## Supplementary material for "Genomic context tunes sequence-encoded RNA processing": Table S5: 762830_file06 (part 19 of 114)

Barcode	Construct	Intron	Chr	Pos	Strand	MANE_all	MANE_intron	MANE_intron_ind	MANE_host	ChromHMM	GC	DistToTSS	RelPos	Spliced isoform, CHX vs Control: mean normalized count (Spliced_baseMean)	Spliced isoform, CHX vs Control: log2 fold change (Spliced_log2FoldChange)	Spliced isoform, CHX vs Control: log2 fold change SE (Spliced_lfcSE)	Spliced isoform, CHX vs Control: p-value (Spliced_pvalue)	Spliced isoform, CHX vs Control: adjusted p-value (Spliced_padj)	Unspliced isoform, CHX vs Control: mean normalized count (Unspliced_baseMean)	Unspliced isoform, CHX vs Control: log2 fold change (Unspliced_log2FoldChange)	Unspliced isoform, CHX vs Control: log2 fold change SE (Unspliced_lfcSE)	Unspliced isoform, CHX vs Control: p-value (Unspliced_pvalue)	Unspliced isoform, CHX vs Control: adjusted p-value (Unspliced_padj)	Spliced/Unspliced ratio, CHX vs Control: mean normalized count (SplicingInteraction_baseMean)	Spliced/Unspliced ratio, CHX vs Control: log2 fold change (SplicingInteraction_log2FoldChange)	Spliced/Unspliced ratio, CHX vs Control: log2 fold change SE (SplicingInteraction_lfcSE)	Spliced/Unspliced ratio, CHX vs Control: p-value (SplicingInteraction_pvalue)	Spliced/Unspliced ratio, CHX vs Control: adjusted p-value (SplicingInteraction_padj)	Spliced isoform, CHX, rep 1 - RNA reads (count_CHX_rep1_Spliced)	Unspliced isoform, CHX, rep 1 - RNA reads (count_CHX_rep1_Unspliced)	Spliced isoform, CHX, rep 2 - RNA reads (count_CHX_rep2_Spliced)	Unspliced isoform, CHX, rep 2 - RNA reads (count_CHX_rep2_Unspliced)	Spliced isoform, CHX, rep 3 - RNA reads (count_CHX_rep3_Spliced)	Unspliced isoform, CHX, rep 3 - RNA reads (count_CHX_rep3_Unspliced)	Spliced isoform, Control, rep 1 - RNA reads (count_Control_rep1_Spliced)	Unspliced isoform, Control, rep 1 - RNA reads (count_Control_rep1_Unspliced)	Spliced isoform, Control, rep 2 - RNA reads (count_Control_rep2_Spliced)	Unspliced isoform, Control, rep 2 - RNA reads (count_Control_rep2_Unspliced)	Spliced isoform, Control, rep 3 - RNA reads (count_Control_rep3_Spliced)	Unspliced isoform, Control, rep 3 - RNA reads (count_Control_rep3_Unspliced)
CCCCGATTGCAGAAAGGC	H1	PACRGL (lamina)	chr3	51841565	-	NA	NA	NA	NA	Quies	42	NA	NA	NA	NA	NA	NA	NA	NA	NA	NA	NA	NA	NA	NA	NA	NA	NA	23	0	6	0	5	0	0	0	12	0	6	0
CCCCGCAACCACCACCGT	H1	PACRGL (lamina)	chr21	33761804	-	NA	NA	NA	NA	NA	40	NA	NA	NA	NA	NA	NA	NA	NA	NA	NA	NA	NA	NA	NA	NA	NA	NA	8	0	0	0	0	0	20	0	20	0	7	0
CCCCGCAAGCCGTTAGTG	H1	PACRGL (lamina)	chr2	8682801	+	NM_002166.5	NM_002166.5.1	1	NM_002166.5	TssFlnk	51	746	0.310058187863674	NA	NA	NA	NA	NA	NA	NA	NA	NA	NA	NA	NA	NA	NA	NA	0	0	5	0	0	0	0	0	0	0	0	0
CCCCGCACACCATCGCTG	H1	PACRGL (lamina)	chr4	38062783	-	NA	NA	NA	NA	ReprPCWk	44	NA	NA	NA	NA	NA	NA	NA	NA	NA	NA	NA	NA	NA	NA	NA	NA	NA	0	0	0	0	0	0	0	0	0	0	0	0
CCCCGCATAGGACAACTC	H1	PACRGL (lamina)	chr2	69837618	+	NM_178439.5	NA	NA	NA	TxWk	36	NA	NA	84.5253864892333	2.14878118751154	0.491684266042145	1.24106652297901e-05	4.60110837109803e-05	145.563611205184	-2.70864823140463	1.7666775628133	0.12522962482824	0.462651610676921	113.629878345054	3.27588343430828	1.94679333549749	0.0924317601978409	0.335161107713569	379	454	121	0	60	22	80	726	19	113	21	87
CCCCGCCAGTCGGCTGCC	H1	PACRGL (lamina)	chr19	55269523	+	NA	NA	NA	NA	TxWk	52	NA	NA	NA	NA	NA	NA	NA	NA	NA	NA	NA	NA	NA	NA	NA	NA	NA	0	0	0	0	0	0	0	0	0	0	0	0
CCCCGCCGAGGCCAGAAT	H1	PACRGL (lamina)	chr3	187430209	+	NA	NA	NA	NA	Quies	37	NA	NA	NA	NA	NA	NA	NA	NA	NA	NA	NA	NA	NA	NA	NA	NA	NA	0	0	0	0	6	0	13	0	0	0	0	0
CCCCGCCGCTAATGGGTT	H1	PACRGL (lamina)	chr1	114558185	-	NA	NA	NA	NA	Quies	40	NA	NA	74.1154176328779	1.70233806893437	0.53260013892131	0.00139212943908852	0.00353948589514804	69.580815376613	1.47292972177876	3.12600768037924	0.637508219922703	0.984340091431958	69.4862582110281	-0.897385952022422	3.32261325049763	0.787095335829012	0.929763488620702	218	0	107	130	65	62	134	0	23	0	13	123
CCCCGCCGGGCAGCCCGA	H1	PACRGL (lamina)	chr18	51047945	+	NM_005359.6	NM_005359.6.2	2	NM_005359.6	TxWk	37	17733	0.323417836950575	NA	NA	NA	NA	NA	NA	NA	NA	NA	NA	NA	NA	NA	NA	NA	NA	NA	NA	NA	NA	NA	NA	NA	NA	NA	NA	NA
CCCCGCCTGAACGTACTG	H1	PACRGL (lamina)	chr11	47700899	+	NA	NA	NA	NA	Quies	42	NA	NA	NA	NA	NA	NA	NA	NA	NA	NA	NA	NA	NA	NA	NA	NA	NA	0	0	0	0	0	0	0	0	0	0	0	0
CCCCGCGCACTCGGCCAC	H1	PACRGL (lamina)	chr17	30386043	-	NA	NA	NA	NA	TxWk	39	NA	NA	NA	NA	NA	NA	NA	NA	NA	NA	NA	NA	NA	NA	NA	NA	NA	0	0	0	0	0	0	0	0	3	0	0	0
CCCCGCTGGCCAATGAAC	H1	PACRGL (lamina)	chr9	6447628	-	NA	NA	NA	NA	TxWk	40	1930	0.0560834568331735	NA	NA	NA	NA	NA	NA	NA	NA	NA	NA	NA	NA	NA	NA	NA	0	0	0	0	0	0	0	0	0	0	0	0
CCCCGCTTCCTTGTGTTT	H1	PACRGL (lamina)	chr1	158260769	+	NA	NA	NA	NA	Quies	39	NA	NA	NA	NA	NA	NA	NA	NA	NA	NA	NA	NA	NA	NA	NA	NA	NA	0	0	0	0	0	0	0	0	0	0	0	0
CCCCGGACCGAGAGTGCG	H1	PACRGL (lamina)	chr11	96421162	+	NA	NA	NA	NA	Quies	35	NA	NA	NA	NA	NA	NA	NA	NA	NA	NA	NA	NA	NA	NA	NA	NA	NA	0	0	0	0	0	0	0	0	0	0	0	0
CCCCGGAGCTATCGATAT	H1	PACRGL (lamina)	chr1	21022361	+	NA	NA	NA	NA	EnhA1	43	NA	NA	NA	NA	NA	NA	NA	106.230000038909	0.0635570855179731	2.25144369255698	0.977479124655823	0.998646318781214	57.1484418449357	-5.42318973999791	4.24825461924166	0.201754486304046	0.511330350464383	0	795	0	0	0	12	13	241	6	0	0	48
CCCCGGCAGTAATCCCTA	H1	PACRGL (lamina)	chr7	158877585	-	NA	NA	NA	NA	Tx	47	NA	NA	NA	NA	NA	NA	NA	NA	NA	NA	NA	NA	NA	NA	NA	NA	NA	NA	NA	NA	NA	NA	NA	NA	NA	NA	NA	NA	NA
CCCCGGCCTGCTCTTTAA	H1	PACRGL (lamina)	chr3	163225345	+	NA	NA	NA	NA	Quies	32	198949	0.966931223360048	NA	NA	NA	NA	NA	NA	NA	NA	NA	NA	NA	NA	NA	NA	NA	0	0	0	0	0	0	0	0	0	0	0	0
CCCCGGCGTACTCATCCT	H1	PACRGL (lamina)	chr15	37658453	-	NA	NA	NA	NA	Quies	35	NA	NA	NA	NA	NA	NA	NA	NA	NA	NA	NA	NA	NA	NA	NA	NA	NA	13	0	0	0	0	0	0	0	0	0	0	0
CCCCGGGCTGTAGTCGAA	H1	PACRGL (lamina)	chr6	154651743	-	NA	NA	NA	NA	ReprPCWk	40	NA	NA	NA	NA	NA	NA	NA	NA	NA	NA	NA	NA	NA	NA	NA	NA	NA	0	0	0	0	0	0	0	0	0	0	0	0
CCCCGGTAACCGCTGTCG	H1	PACRGL (lamina)	chr11	47433523	-	NA	NA	NA	NA	Quies	49	NA	NA	NA	NA	NA	NA	NA	NA	NA	NA	NA	NA	NA	NA	NA	NA	NA	9	0	6	0	0	0	0	0	0	0	0	38
CCCCGGTCCGCTCGCCAT	H1	PACRGL (lamina)	chr13	78636686	-	NM_024546.4	NM_024546.4.2	2	NM_024546.4	EnhWk	37	22469	0.500791227405443	35.2528895635197	1.46572361839443	0.844835029845807	0.0827544669335561	0.129378021322914	14.3968044151564	-1.60816504114411	3.95274395771316	0.684119803293017	NA	24.0609276373762	6.12417448190209	4.22858289210778	0.147538596707555	0.436103371112638	194	0	21	0	24	0	18	182	38	0	7	0
CCCCGGTGCACGGCCAAA	H1	PACRGL (lamina)	chr11	86170602	-	NA	NA	NA	NA	TxWk	43	NA	NA	NA	NA	NA	NA	NA	NA	NA	NA	NA	NA	NA	NA	NA	NA	NA	NA	NA	NA	NA	NA	NA	NA	NA	NA	NA	NA	NA
CCCCGGTTCAGATAGTCT	H1	PACRGL (lamina)	chr2	224570435	+	NA	NA	NA	NA	EnhWk	36	NA	NA	NA	NA	NA	NA	NA	NA	NA	NA	NA	NA	NA	NA	NA	NA	NA	0	0	0	0	0	0	0	0	0	0	0	0
CCCCGGTTTATCACAGGA	H1	PACRGL (lamina)	chrX	75974144	+	NA	NA	NA	NA	Quies	36	NA	NA	NA	NA	NA	NA	NA	NA	NA	NA	NA	NA	NA	NA	NA	NA	NA	0	0	0	0	0	0	0	0	0	0	0	0
CCCCGTACCGGTGTCTGT	H1	PACRGL (lamina)	chr5	88807599	-	NM_002397.5	NM_002397.5.9	9	NM_002397.5	TxWk	34	75585	0.455144880410434	84.9322187204248	-0.503699512876399	0.46518400098121	0.278898850325338	0.360974050889683	29.4102747933414	-7.71328411742676	3.7431098533918	0.0393353003615916	NA	58.5462496943195	7.10639385809137	2.33261552160628	0.00231495846476937	0.027608368895025	218	0	50	0	33	0	218	14	82	97	59	46
CCCCGTATGAGACCAACC	H1	PACRGL (lamina)	chr5	128045714	-	NA	NA	NA	NA	Quies	40	37458	0.260088876544924	NA	NA	NA	NA	NA	NA	NA	NA	NA	NA	NA	NA	NA	NA	NA	NA	NA	NA	NA	NA	NA	NA	NA	NA	NA	NA	NA
CCCCGTATGCAGGGCCCG	H1	PACRGL (lamina)	chr19	26745563	-	NA	NA	NA	NA	NA	39	NA	NA	NA	NA	NA	NA	NA	NA	NA	NA	NA	NA	NA	NA	NA	NA	NA	0	0	0	0	0	0	0	0	0	0	0	0
CCCCGTCAAGGGTAAGTA	H1	PACRGL (lamina)	chr12	53337970	+	NA	NA	NA	NA	EnhWk	53	NA	NA	NA	NA	NA	NA	NA	NA	NA	NA	NA	NA	NA	NA	NA	NA	NA	0	0	0	0	5	0	0	0	0	0	0	0
CCCCGTCACGGAGTGGGA	H1	PACRGL (lamina)	chr8	123016412	+	NA	NA	NA	NA	EnhWk	42	13852	0.491362491575325	NA	NA	NA	NA	NA	NA	NA	NA	NA	NA	NA	NA	NA	NA	NA	0	0	0	0	0	0	0	0	0	0	0	0
CCCCGTCCTTTGAAGCGA	H1	PACRGL (lamina)	chr12	93336398	+	NA	NA	NA	NA	EnhWk	44	NA	NA	NA	NA	NA	NA	NA	NA	NA	NA	NA	NA	NA	NA	NA	NA	NA	0	0	0	0	0	0	0	0	0	0	0	0
CCCCGTGATTAAGAACCC	H1	PACRGL (lamina)	chr6	144583149	+	NM_007124.3	NM_007124.3.51	51	NM_007124.3	TssFlnk	35	297815	0.524599260172626	NA	NA	NA	NA	NA	NA	NA	NA	NA	NA	NA	NA	NA	NA	NA	44	0	8	0	2	0	20	0	2	0	10	0
CCCCGTGGCCGCGGTACA	H1	PACRGL (lamina)	chr3	46400297	+	NA	NA	NA	NA	EnhWk	44	NA	NA	NA	NA	NA	NA	NA	NA	NA	NA	NA	NA	NA	NA	NA	NA	NA	0	0	4	0	0	0	25	0	0	0	0	0
CCCCGTTCGCGTGGTCTC	H1	PACRGL (lamina)	chr3	158156584	+	NM_001271838.2	NM_001271838.2.3	3	NM_001271838.2	TxWk	37	46496	0.106729837802599	NA	NA	NA	NA	NA	NA	NA	NA	NA	NA	NA	NA	NA	NA	NA	10	0	3	0	2	0	29	0	0	0	3	0
CCCCGTTCTTACAGACAA	H1	PACRGL (lamina)	chr13	112692595	-	NA	NA	NA	NA	TxWk	53	NA	NA	NA	NA	NA	NA	NA	NA	NA	NA	NA	NA	NA	NA	NA	NA	NA	NA	NA	NA	NA	NA	NA	NA	NA	NA	NA	NA	NA
CCCCGTTTCCTGCATTCC	H1	PACRGL (lamina)	chr2	170282257	+	NM_138995.5	NM_138995.5.7	7	NM_138995.5	Quies	36	104111	0.21825244590909	NA	NA	NA	NA	NA	NA	NA	NA	NA	NA	NA	NA	NA	NA	NA	3	0	0	0	0	0	0	0	0	0	0	0
CCCCTACGCGAGTCACTC	H1	PACRGL (lamina)	chr7	107007404	+	NA	NA	NA	NA	TssA	42	NA	NA	NA	NA	NA	NA	NA	NA	NA	NA	NA	NA	NA	NA	NA	NA	NA	38	0	23	0	7	0	0	112	0	0	0	0
CCCCTAGATTTGTCGCAA	H1	PACRGL (lamina)	chr21	18633531	+	NA	NA	NA	NA	Quies	34	19100	0.53160399677141	NA	NA	NA	NA	NA	NA	NA	NA	NA	NA	NA	NA	NA	NA	NA	NA	NA	NA	NA	NA	NA	NA	NA	NA	NA	NA	NA
CCCCTAGTGCGTTGGAAT	H1	PACRGL (lamina)	chr15	101877915	-	NA	NA	NA	NA	Quies	36	NA	NA	NA	NA	NA	NA	NA	NA	NA	NA	NA	NA	NA	NA	NA	NA	NA	NA	NA	NA	NA	NA	NA	NA	NA	NA	NA	NA	NA
CCCCTATCTTGCCTCTTC	H1	PACRGL (lamina)	chr6	70394581	-	NA	NA	NA	NA	TssFlnkU	36	NA	NA	99.806466052923	-1.24439081642086	0.429228566876452	0.00374195811745367	0.00860556895953957	84.550213623734	3.37603461414325	2.88271880808005	0.241547065447626	0.714362670569835	98.3214832394103	-7.05597975065011	2.90763807404662	0.0152366409806877	0.110273014210149	124	474	46	0	36	136	254	0	171	0	62	23
CCCCTCAAGCATGTGGTT	H1	PACRGL (lamina)	chr2	46003552	+	NM_005400.3	NM_005400.3.7	7	NM_005400.3	ReprPCWk	42	351878	0.656101999567419	NA	NA	NA	NA	NA	NA	NA	NA	NA	NA	NA	NA	NA	NA	NA	0	0	0	0	0	0	0	0	0	0	0	0
CCCCTCATTCCACGCAGG	H1	PACRGL (lamina)	chr20	5785076	+	NM_152504.4	NM_152504.4.2	2	NM_152504.4	EnhA1	44	34676	0.304188780209658	NA	NA	NA	NA	NA	NA	NA	NA	NA	NA	NA	NA	NA	NA	NA	9	0	0	0	0	0	0	0	0	0	0	0
CCCCTCTGGTCAATACAC	H1	PACRGL (lamina)	chr4	43728981	-	NA	NA	NA	NA	Quies	36	NA	NA	NA	NA	NA	NA	NA	NA	NA	NA	NA	NA	NA	NA	NA	NA	NA	0	0	0	0	0	0	0	0	0	0	0	0
CCCCTCTTGAACCCGATC	H1	PACRGL (lamina)	chr7	72438566	-	NA	NA	NA	NA	ReprPCWk	45	NA	NA	NA	NA	NA	NA	NA	NA	NA	NA	NA	NA	NA	NA	NA	NA	NA	6	0	1	0	2	0	0	0	0	0	0	0
CCCCTGCCACACAGCCAG	H1	PACRGL (lamina)	chr7	104995574	-	NA	NA	NA	NA	TxWk	38	17494	0.278775516708365	2910.68041585073	-1.07149652783246	0.0968951656809384	1.99832888375538e-28	3.97078012728947e-27	1020.57546609991	-0.127502535091387	0.341580231093574	0.708945579982078	0.994750885665421	2063.27520045116	-1.50448799546216	0.431370834574305	0.000487211561793752	0.00808042651924479	4345	1505	1308	1027	1255	571	9400	1516	3140	1211	2207	854
CCCCTGCTCAATACGCAT	H1	PACRGL (lamina)	chr1	42346451	-	NA	NA	NA	NA	ReprPCWk	40	NA	NA	NA	NA	NA	NA	NA	NA	NA	NA	NA	NA	NA	NA	NA	NA	NA	0	0	0	0	0	0	0	0	0	0	0	0
CCCCTGGAAATCAGCCGC	H1	PACRGL (lamina)	chr5	39104518	+	NA	NA	NA	NA	Quies	37	NA	NA	NA	NA	NA	NA	NA	NA	NA	NA	NA	NA	NA	NA	NA	NA	NA	NA	NA	NA	NA	NA	NA	NA	NA	NA	NA	NA	NA
CCCCTGGAGCTTTCGCTA	H1	PACRGL (lamina)	chr5	102580117	+	NA	NA	NA	NA	Quies	33	NA	NA	NA	NA	NA	NA	NA	NA	NA	NA	NA	NA	NA	NA	NA	NA	NA	0	0	0	0	0	0	0	0	0	0	0	0
CCCCTGGCGCAATTAGTT	H1	PACRGL (lamina)	chr1	161153628	+	NA	NA	NA	NA	TssA	46	NA	NA	30.5149606187368	1.73173838413995	0.746869360022659	0.0204133138091553	0.038503236563319	NA	NA	NA	NA	NA	24.9454893566581	-5.35659160622493	4.14210784430368	0.195940414623319	0.505202601788396	108	0	46	117	22	0	35	0	14	0	6	0
CCCCTGTCGATATCTAAA	H1	PACRGL (lamina)	chr3	100003408	+	NM_032359.4	NM_032359.4.1	1	NM_032359.4	Quies	39	185547	0.50992522075131	654.126801061009	3.12869727332163	0.196684000478882	5.64583241206644e-57	2.75184513919897e-55	128.55283874099	3.2272778942727	2.10961760452903	0.126068015894274	0.465138966305397	346.407793806864	-1.27839087486132	2.43204764313486	0.599135686968214	0.849292242482516	3133	0	979	242	574	261	301	0	149	1	59	60
CCCCTTCACGTTCCATGC	H1	PACRGL (lamina)	chr15	56382186	-	NA	NA	NA	NA	Quies	37	NA	NA	NA	NA	NA	NA	NA	NA	NA	NA	NA	NA	NA	NA	NA	NA	NA	76	0	15	0	11	0	0	0	10	0	0	0
CCCCTTCTACAAGAAGTG	H1	PACRGL (lamina)	chr9	91016831	-	NA	NA	NA	NA	Quies	39	NA	NA	NA	NA	NA	NA	NA	NA	NA	NA	NA	NA	NA	NA	NA	NA	NA	0	0	0	0	0	0	0	0	0	0	0	0
CCCGAAAGCCCCTCTGTC	H1	PACRGL (lamina)	chr8	102417636	+	NA	NA	NA	NA	Quies	45	NA	NA	304.796431430593	-1.42769057481392	0.253007235013793	1.67224649984353e-08	8.83125206991934e-08	72.3047954865995	-1.42325166374328	3.11447747953897	0.647685941327579	0.984340091431958	201.858139398459	0.0369829169447351	2.7135262093674	0.989125889098025	0.996607275465632	364	0	142	129	97	0	1224	384	359	97	215	0
CCCGAACATTCCCCTTTG	H1	PACRGL (lamina)	chr17	61678380	+	NA	NA	NA	NA	Quies	37	NA	NA	NA	NA	NA	NA	NA	NA	NA	NA	NA	NA	NA	NA	NA	NA	NA	NA	NA	NA	NA	NA	NA	NA	NA	NA	NA	NA	NA
CCCGAACCGAACCTCAAG	H1	PACRGL (lamina)	chr10	63233399	-	NM_032776.3	NM_032776.3.23	23	NM_032776.3	TxWk	35	232578	0.778495948157843	17.9828828448399	-0.619615960984617	1.02344660689333	0.544899370757194	0.625524547810212	NA	NA	NA	NA	NA	NA	NA	NA	NA	NA	65	0	4	77	8	0	31	0	19	0	14	0
CCCGAACGGGGCAGTCAA	H1	PACRGL (lamina)	chr16	23671567	-	NA	NA	NA	NA	TxWk	45	NA	NA	NA	NA	NA	NA	NA	17.903134053169	7.72075146637634	3.84870693081809	0.0448494465948504	NA	NA	NA	NA	NA	NA	0	69	0	0	0	11	0	0	0	48	0	0
CCCGAACTAATCGTGAGC	H1	PACRGL (lamina)	chr2	68747541	+	NM_001007231.3	NM_001007231.3.1	1	NM_001007231.3	Quies	44	12731	0.138345848320529	NA	NA	NA	NA	NA	NA	NA	NA	NA	NA	NA	NA	NA	NA	NA	0	0	0	0	2	0	0	0	0	0	0	0
CCCGAACTCATGATGCCC	H1	PACRGL (lamina)	chr6	3443561	+	NA	NA	NA	NA	EnhWk	50	NA	NA	NA	NA	NA	NA	NA	NA	NA	NA	NA	NA	NA	NA	NA	NA	NA	0	0	0	0	0	0	0	0	0	0	0	0
CCCGAATACAAGCTAACA	H1	PACRGL (lamina)	chr10	43391816	-	NM_001098204.2	NM_001098204.2.1	1	NM_001098204.2	EnhG1	48	17370	0.736985022699308	NA	NA	NA	NA	NA	NA	NA	NA	NA	NA	NA	NA	NA	NA	NA	0	0	0	0	0	0	0	0	0	0	0	0
CCCGAATGTGGACCCATT	H1	PACRGL (lamina)	chr13	108561753	-	NA	NA	NA	NA	Quies	36	NA	NA	NA	NA	NA	NA	NA	NA	NA	NA	NA	NA	NA	NA	NA	NA	NA	0	0	0	0	0	0	0	0	0	0	0	0
CCCGACACAGGACCGAGA	H1	PACRGL (lamina)	chrX	24231059	-	NA	NA	NA	NA	EnhA1	41	NA	NA	44.2602714264297	-1.03477705548513	0.621470141262397	0.0959033597007532	0.146804958152677	64.6033958212059	3.07065839401767	2.56312253442673	0.230911306427361	0.699392649658142	57.2263106782871	-3.08191630761579	2.07264043790396	0.137027557262974	0.418823808334265	49	210	37	105	12	17	127	232	78	15	18	0
CCCGACCCCAGGACTTCT	H1	PACRGL (lamina)	chr10	117280035	-	NM_173791.5	NA	NA	NA	TxWk	37	NA	NA	282.572602358203	0.191458555989351	0.258942754606415	0.459672855666333	0.545758601812758	197.691547331204	-1.29968331320451	1.43838672199266	0.366223372704801	0.87317074981754	239.28452561769	0.900572778394878	1.67746602069825	0.591360875741454	0.845086978652588	565	5	233	217	218	84	632	699	201	402	147	26
CCCGACCCGGCGGCAGAT	H1	PACRGL (lamina)	chr10	32379878	-	NA	NA	NA	NA	TssFlnkU	36	NA	NA	NA	NA	NA	NA	NA	NA	NA	NA	NA	NA	NA	NA	NA	NA	NA	NA	NA	NA	NA	NA	NA	NA	NA	NA	NA	NA	NA
CCCGACCCTTCGGTGCTG	H1	PACRGL (lamina)	chr12	53113766	-	NA	NA	NA	NA	TxWk	44	NA	NA	NA	NA	NA	NA	NA	NA	NA	NA	NA	NA	NA	NA	NA	NA	NA	NA	NA	NA	NA	NA	NA	NA	NA	NA	NA	NA	NA
CCCGACGAAGAAGTTCGC	H1	PACRGL (lamina)	chr10	48485061	-	NM_021226.4	NM_021226.4.7	7	NM_021226.4	EnhA1	40	120012	0.754612105283014	13.4353024423838	0.310682871197922	1.325180528511	0.814638986769575	0.852113005732797	NA	NA	NA	NA	NA	NA	NA	NA	NA	NA	50	0	8	0	3	0	61	0	0	0	11	0
CCCGACGCAACTAAGTAC	H1	PACRGL (lamina)	chr8	15338445	+	NA	NA	NA	NA	Quies	37	NA	NA	NA	NA	NA	NA	NA	NA	NA	NA	NA	NA	NA	NA	NA	NA	NA	0	0	0	0	0	0	0	0	0	0	0	0
CCCGACGGAAACACTCTC	H1	PACRGL (lamina)	chr16	4482655	-	NA	NA	NA	NA	Tx	46	NA	NA	NA	NA	NA	NA	NA	NA	NA	NA	NA	NA	NA	NA	NA	NA	NA	0	0	0	0	0	0	0	0	0	0	0	24
CCCGACGGCAAGCCTGAC	H1	PACRGL (lamina)	chr2	126314809	-	NA	NA	NA	NA	Quies	39	NA	NA	NA	NA	NA	NA	NA	NA	NA	NA	NA	NA	NA	NA	NA	NA	NA	0	0	0	0	0	0	0	0	0	0	0	0
CCCGACTACCTCAATTGA	H1	PACRGL (lamina)	chr12	12732146	+	NA	NA	NA	NA	TxWk	41	NA	NA	NA	NA	NA	NA	NA	NA	NA	NA	NA	NA	NA	NA	NA	NA	NA	0	0	0	0	0	0	0	0	0	0	0	0
CCCGACTAGGGTCCCTAA	H1	PACRGL (lamina)	chr1	246044286	-	NM_001167740.2	NM_001167740.2.7	7	NM_001167740.2	TxWk	37	462993	0.610862701584441	NA	NA	NA	NA	NA	NA	NA	NA	NA	NA	NA	NA	NA	NA	NA	0	0	0	0	0	0	0	0	0	0	0	0
CCCGACTTAACCGATTCA	H1	PACRGL (lamina)	chr5	163502728	+	NA	NA	NA	NA	EnhA2	40	NA	NA	NA	NA	NA	NA	NA	NA	NA	NA	NA	NA	NA	NA	NA	NA	NA	0	0	0	0	0	0	0	0	0	0	0	0
CCCGAGAAGCAACACAGG	H1	PACRGL (lamina)	chr2	80166412	+	NM_001282597.3	NM_001282597.3.7	7	NM_001282597.3	EnhWk	37	653362	0.575279335757618	NA	NA	NA	NA	NA	NA	NA	NA	NA	NA	NA	NA	NA	NA	NA	0	0	0	0	0	0	0	0	4	0	0	0
CCCGAGACACGAATATGG	H1	PACRGL (lamina)	chr3	171297534	-	NM_015028.4	NM_015028.4.31	31	NM_015028.4	TxWk	41	162871	0.405159804175207	213.405984762673	-0.252897280096906	0.304910323008628	0.40686945965824	0.493749317915667	47.8080818315483	0.764347710928654	2.48714572186954	0.7586003991822	0.998646318781214	130.144768467408	-1.20479509969322	1.50478520482644	0.4233385963538	0.733815334208511	404	140	92	55	168	13	370	98	163	69	177	4
CCCGAGCCAGAGCTCAGA	H1	PACRGL (lamina)	chr16	18877926	+	NA	NA	NA	NA	TxWk	39	NA	NA	NA	NA	NA	NA	NA	57.4978543238032	-8.47422062294847	3.62440511583718	0.0193820752249868	0.122419968405354	30.0877199930022	9.53430459475561	6.1066761828403	0.118454873244176	0.38885463330966	1	0	0	0	0	0	0	514	0	93	0	0
CCCGAGCCCCCGGAGGTC	H1	PACRGL (lamina)	chr13	60064920	+	NA	NA	NA	NA	Quies	35	NA	NA	NA	NA	NA	NA	NA	NA	NA	NA	NA	NA	NA	NA	NA	NA	NA	0	0	0	94	0	0	0	0	0	0	0	0
CCCGAGCGTGATGTCGAT	H1	PACRGL (lamina)	chr17	39330938	+	NA	NA	NA	NA	TxWk	44	NA	NA	NA	NA	NA	NA	NA	NA	NA	NA	NA	NA	NA	NA	NA	NA	NA	NA	NA	NA	NA	NA	NA	NA	NA	NA	NA	NA	NA
CCCGAGCTGCGGCGCAAT	H1	PACRGL (lamina)	chr22	28626124	+	NA	NA	NA	NA	Quies	35	NA	NA	41.4087361140195	-0.835164859735244	0.633576577360205	0.187445043380129	0.259163962864633	NA	NA	NA	NA	NA	21.6765565850827	-1.56469879174328	4.08792436326899	0.701896840313061	0.897137808138547	67	0	26	0	16	0	119	0	59	0	22	0
CCCGAGGGAGAGATTTTT	H1	PACRGL (lamina)	chr17	28865045	-	NA	NA	NA	NA	EnhA1	50	NA	NA	NA	NA	NA	NA	NA	NA	NA	NA	NA	NA	NA	NA	NA	NA	NA	NA	NA	NA	NA	NA	NA	NA	NA	NA	NA	NA	NA
CCCGAGGGGTATCTGTTT	H1	PACRGL (lamina)	chr10	76897757	+	NA	NA	NA	NA	Quies	35	9713	0.104914668394902	NA	NA	NA	NA	NA	NA	NA	NA	NA	NA	NA	NA	NA	NA	NA	0	0	0	0	0	0	0	0	0	0	0	0
CCCGAGGGTTCGTTATCG	H1	PACRGL (lamina)	chr6	68655038	-	NA	NA	NA	NA	EnhA2	32	NA	NA	NA	NA	NA	NA	NA	NA	NA	NA	NA	NA	NA	NA	NA	NA	NA	0	0	0	0	0	0	0	0	0	0	0	0
CCCGAGGTGTACTGCGGC	H1	PACRGL (lamina)	chr1	93176480	+	NA	NA	NA	NA	Tx	40	NA	NA	NA	NA	NA	NA	NA	NA	NA	NA	NA	NA	NA	NA	NA	NA	NA	0	0	0	0	0	0	0	0	0	0	0	0
CCCGAGTATTGTTGAATC	H1	PACRGL (lamina)	chrX	15956111	+	NA	NA	NA	NA	Quies	38	NA	NA	NA	NA	NA	NA	NA	NA	NA	NA	NA	NA	NA	NA	NA	NA	NA	0	0	0	0	0	0	0	0	0	0	0	0
CCCGAGTGACATGTGACT	H1	PACRGL (lamina)	chr3	54002864	-	NA	NA	NA	NA	ReprPCWk	43	NA	NA	NA	NA	NA	NA	NA	NA	NA	NA	NA	NA	NA	NA	NA	NA	NA	0	0	0	0	0	0	0	0	0	0	0	0
CCCGAGTTGGAGCGTATG	H1	PACRGL (lamina)	chr21	29003782	-	NA	NA	NA	NA	TxWk	44	NA	NA	NA	NA	NA	NA	NA	NA	NA	NA	NA	NA	NA	NA	NA	NA	NA	38	0	2	0	5	0	22	0	4	0	8	0
CCCGATAGGACCAGTGCC	H1	PACRGL (lamina)	chr4	163144086	-	NM_138386.3	NM_138386.3.4	4	NM_138386.3	TxWk	33	22804	0.596619747789231	NA	NA	NA	NA	NA	NA	NA	NA	NA	NA	NA	NA	NA	NA	NA	32	0	4	0	5	0	44	0	0	0	0	0
CCCGATGCCACGTGGTAA	H1	PACRGL (lamina)	chr5	24772744	-	NA	NA	NA	NA	Quies	35	78227	0.992388394839332	NA	NA	NA	NA	NA	NA	NA	NA	NA	NA	NA	NA	NA	NA	NA	0	0	0	0	0	0	0	0	0	0	0	0
CCCGATGGCCTATAACCC	H1	PACRGL (lamina)	chr12	70014099	+	NA	NA	NA	NA	Quies	41	NA	NA	NA	NA	NA	NA	NA	NA	NA	NA	NA	NA	NA	NA	NA	NA	NA	NA	NA	NA	NA	NA	NA	NA	NA	NA	NA	NA	NA
CCCGATGTTATTTCAAAC	H1	PACRGL (lamina)	chr1	15661989	-	NA	NA	NA	NA	TxWk	40	NA	NA	NA	NA	NA	NA	NA	68.3258500966043	0.146733506489124	3.31260745534233	0.964668881988148	0.998646318781214	36.0833749647266	-0.759194131930137	6.06730085933637	0.900421576044653	0.971776324768721	0	398	0	0	0	0	0	403	0	0	0	0
CCCGATTATCCTTGTGCA	H1	PACRGL (lamina)	chr1	12449602	+	NM_015378.4	NM_015378.4.65	65	NM_015378.4	EnhA1	42	219573	0.778577963108738	NA	NA	NA	NA	NA	NA	NA	NA	NA	NA	NA	NA	NA	NA	NA	0	0	0	0	0	0	0	0	0	0	0	0
CCCGATTCTGATGACTTC	H1	PACRGL (lamina)	chr16	77191750	+	NM_014940.4	NM_014940.4.2	2	NM_014940.4	TssA	48	561	0.0500490677134446	NA	NA	NA	NA	NA	NA	NA	NA	NA	NA	NA	NA	NA	NA	NA	NA	NA	NA	NA	NA	NA	NA	NA	NA	NA	NA	NA
CCCGATTGGGCGTACATC	H1	PACRGL (lamina)	chrX	152166880	-	NM_000808.4	NA	NA	NA	TxWk	43	NA	NA	NA	NA	NA	NA	NA	NA	NA	NA	NA	NA	NA	NA	NA	NA	NA	15	0	4	0	16	0	0	0	0	92	0	0
CCCGATTTGCGCAGGATA	H1	PACRGL (lamina)	chr1	220105487	-	NA	NA	NA	NA	Tx	39	NA	NA	NA	NA	NA	NA	NA	NA	NA	NA	NA	NA	NA	NA	NA	NA	NA	0	0	0	0	0	0	0	0	0	0	0	0
CCCGCACTGGCCCGTCTC	H1	PACRGL (lamina)	chr17	69634180	+	NA	NA	NA	NA	Quies	38	56929	0.174763391445561	NA	NA	NA	NA	NA	NA	NA	NA	NA	NA	NA	NA	NA	NA	NA	0	0	0	0	0	0	0	0	0	0	0	0
CCCGCAGCACACTCAGAC	H1	PACRGL (lamina)	chr20	6334384	+	NA	NA	NA	NA	Quies	38	NA	NA	127.763608280603	-0.280904935801781	0.367359772409456	0.444474659553244	0.531522157462574	NA	NA	NA	NA	NA	79.7288858621614	-0.609081746148576	3.24491151524269	0.851108966232878	0.952679431989949	300	0	82	0	69	44	378	0	123	0	64	72
CCCGCAGGCCGTGTACGA	H1	PACRGL (lamina)	chr4	128688984	-	NA	NA	NA	NA	EnhA1	41	NA	NA	NA	NA	NA	NA	NA	22.6661634326474	1.91252847318922	3.95373724830904	0.628579805556981	NA	NA	NA	NA	NA	NA	0	0	0	120	4	0	0	0	0	0	0	0
CCCGCATGTAGCTGATCT	H1	PACRGL (lamina)	chr1	69173390	+	NA	NA	NA	NA	Quies	37	117552	0.676484298119918	NA	NA	NA	NA	NA	NA	NA	NA	NA	NA	NA	NA	NA	NA	NA	0	0	0	0	0	0	0	0	0	0	0	0
CCCGCCAAAGGCTTTTGT	H1	PACRGL (lamina)	chr2	38197568	-	NA	NA	NA	NA	ReprPC	43	NA	NA	NA	NA	NA	NA	NA	NA	NA	NA	NA	NA	NA	NA	NA	NA	NA	0	0	0	0	0	0	0	0	0	0	0	0
CCCGCCCCTGTTATTTGG	H1	PACRGL (lamina)	chr7	137958993	-	NM_194071.4	NM_194071.4.11	11	NM_194071.4	EnhA1	42	43093	0.339026654498537	45.6247025028978	1.34546269215616	0.642316584258272	0.0361973724578006	0.0629709969924454	15.8426322425506	1.84179944338408	3.95265509552723	0.641240460702592	NA	29.6968498790806	-5.37867922887625	3.9110436681064	0.169052650402949	0.466419206164605	195	173	57	0	23	0	69	0	40	0	5	0
CCCGCCCGTGCGTTCTAA	H1	PACRGL (lamina)	chr12	21786008	+	NA	NA	NA	NA	Quies	37	NA	NA	NA	NA	NA	NA	NA	NA	NA	NA	NA	NA	NA	NA	NA	NA	NA	0	0	0	0	2	0	0	0	6	0	0	0
CCCGCCCTACTTCCGTGC	H1	PACRGL (lamina)	chr6	154146847	-	NA	NA	NA	NA	Quies	43	NA	NA	NA	NA	NA	NA	NA	NA	NA	NA	NA	NA	NA	NA	NA	NA	NA	0	0	0	0	0	0	0	0	0	0	0	0
CCCGCCGCGATGCTGAAT	H1	PACRGL (lamina)	chr9	120465974	+	NA	NA	NA	NA	Tx	41	NA	NA	NA	NA	NA	NA	NA	NA	NA	NA	NA	NA	NA	NA	NA	NA	NA	0	0	0	0	0	0	0	0	0	0	0	0
CCCGCCGGGGCTCTTAGG	H1	PACRGL (lamina)	chr5	91162684	+	NM_032119.4	NM_032119.4.89	89	NM_032119.4	Quies	38	603888	0.99710554602479	186.026318130763	1.53713478743873	0.338528841742291	5.60859334456481e-06	2.19314792133384e-05	NA	NA	NA	NA	NA	84.0705522573409	0.850117025704649	2.70751472732477	0.753532988452928	0.916829834074072	833	0	162	0	165	0	208	0	92	0	48	0
CCCGCCTATTGTATACCG	H1	PACRGL (lamina)	chr7	2831161	-	NM_007353.3	NM_007353.3.3	3	NM_007353.3	EnhWk	44	13147	0.11313724140305	371.338900097171	-1.34191036443133	0.225181110341777	2.53399344628907e-09	1.46318255720914e-08	179.631483518342	-1.9084506417674	3.83744358852125	0.618960985621028	0.984340091431958	293.346450074255	0.172777760571194	2.69692393810428	0.948918668789166	0.98327167443259	456	0	193	0	111	260	1111	84	505	0	283	448
CCCGCCTTTTGATGTGAA	H1	PACRGL (lamina)	chr1	35502476	+	NA	NA	NA	NA	TxWk	41	NA	NA	NA	NA	NA	NA	NA	NA	NA	NA	NA	NA	NA	NA	NA	NA	NA	0	0	0	0	0	0	0	0	0	0	0	0
CCCGCGAATAGCCAACAC	H1	PACRGL (lamina)	chr5	54461838	-	NA	NA	NA	NA	Quies	41	NA	NA	NA	NA	NA	NA	NA	NA	NA	NA	NA	NA	NA	NA	NA	NA	NA	0	0	0	0	0	0	0	0	0	0	0	0
CCCGCGAATGACGGCCAT	H1	PACRGL (lamina)	chr6	108596907	-	NA	NA	NA	NA	EnhWk	40	NA	NA	NA	NA	NA	NA	NA	NA	NA	NA	NA	NA	NA	NA	NA	NA	NA	0	0	0	0	0	0	0	0	0	0	0	0
CCCGCGACAGGACTAGGG	H1	PACRGL (lamina)	chr1	52900730	+	NA	NA	NA	NA	TxWk	45	NA	NA	37.0103114613672	-0.0407601978182085	0.73737733964472	0.955917579544764	0.966135839040934	134.031106981661	-0.10147870805549	3.7266039257713	0.978275585353394	0.998646318781214	87.0854663735184	-0.8878370678284	2.80715758929709	0.751792892525438	0.916595484131243	38	434	33	161	33	0	115	0	24	180	16	134
CCCGCGACAGTTATAGAA	H1	PACRGL (lamina)	chr1	15628140	+	NM_032341.5	NM_032341.5.2	2	NM_032341.5	EnhA1	41	10683	0.20708705681664	NA	NA	NA	NA	NA	NA	NA	NA	NA	NA	NA	NA	NA	NA	NA	0	0	0	0	0	0	0	0	0	0	0	0
CCCGCGCAGGTGAACAAG	H1	PACRGL (lamina)	chr18	55165665	-	NA	NA	NA	NA	Quies	42	NA	NA	NA	NA	NA	NA	NA	NA	NA	NA	NA	NA	NA	NA	NA	NA	NA	0	0	0	0	0	0	0	0	0	0	0	0
CCCGCGCCTACCTCTTCG	H1	PACRGL (lamina)	chr16	15074104	-	NM_018427.5	NM_018427.5.7	7	NM_018427.5	Tx	43	20168	0.589018691588785	209.733522354575	2.47369407485894	0.306860300232515	7.54850312352989e-16	7.49962792344948e-15	383.925204333927	-1.82923888879861	0.634061470942508	0.00391469461044313	0.0548857281743235	291.281696482815	3.65857562692146	0.914883065672791	6.36229454547319e-05	0.00162687721907734	859	327	304	62	189	194	179	1144	49	375	32	569
CCCGCGCCTGTGGTTAAC	H1	PACRGL (lamina)	chrX	138980017	+	NA	NA	NA	NA	Quies	38	NA	NA	NA	NA	NA	NA	NA	NA	NA	NA	NA	NA	NA	NA	NA	NA	NA	0	0	0	0	0	0	0	0	0	0	0	0
CCCGCGCTAGAGACGTCC	H1	PACRGL (lamina)	chr12	56041210	-	NA	NA	NA	NA	TssFlnkU	45	596	0.0490252529406926	372.67952994369	-2.03193385728524	0.24323247376862	6.60588497229824e-17	6.93743509258089e-16	72.8042989110316	-8.81192628939763	3.34949049655862	0.00851776629980951	0.0802094480873217	245.429050259003	6.90467824192248	2.42537498131762	0.00441541920106139	0.046364514285228	323	0	145	0	74	0	1764	395	512	0	253	178
CCCGCGGAAGTTGTAAGT	H1	PACRGL (lamina)	chr17	47154168	-	NM_001256.6	NM_001256.6.11	11	NM_001256.6	Tx	38	35127	0.490648527090637	124.4963279152	1.3699025866611	0.42611238784099	0.00130496509949321	0.00334042039369809	148.906653515858	-2.08906032154175	1.82061131766976	0.251195717187937	0.730633283756756	134.393176632379	2.4879849866501	1.92599556345066	0.196429307845644	0.505755774966884	475	284	170	0	72	46	157	475	45	309	49	74
CCCGCGGCCATCTTAAAT	H1	PACRGL (lamina)	chr6	4133143	-	NM_206836.3	NM_206836.3.8	8	NM_206836.3	Tx	45	2432	0.122395571212884	36.6148674768159	-0.0391627152101879	0.729319098491343	0.957176062208598	0.966978889473353	NA	NA	NA	NA	NA	18.7838465807562	-0.904485549536488	4.33525607532437	0.834733294100388	0.94672808401959	98	0	28	0	15	0	174	0	12	0	19	0
CCCGCGGCCGACGACCTA	H1	PACRGL (lamina)	chr7	135558891	+	NM_015135.3	NM_015135.3.1	1	NM_015135.3	TssFlnk	44	975	0.0107335116747581	1444.72246213674	2.15944084465682	0.133075894743156	3.24230929278355e-59	1.6583811604941e-57	817.221551672873	-0.0463984749361817	0.380086988091842	0.902840963027826	0.998646318781214	1049.48686501273	1.6237876613098	0.473597440112046	0.000606648811294083	0.00961213375466499	4490	1115	1771	903	1663	507	898	1592	464	825	354	582
CCCGCGGCGGTGAATGGT	H1	PACRGL (lamina)	chr22	47082315	-	NA	NA	NA	NA	Quies	42	NA	NA	NA	NA	NA	NA	NA	NA	NA	NA	NA	NA	NA	NA	NA	NA	NA	0	0	0	0	0	0	0	0	0	0	0	0
CCCGCGGGTTACCTTTTC	H1	PACRGL (lamina)	chr8	139994948	-	NM_001160372.4	NM_001160372.4.5	5	NM_001160372.4	NA	40	462796	0.633949754801238	NA	NA	NA	NA	NA	NA	NA	NA	NA	NA	NA	NA	NA	NA	NA	25	0	20	0	10	0	10	0	1	0	0	0
CCCGCGTAAATACGGCTT	H1	PACRGL (lamina)	chr2	84734112	-	NA	NA	NA	NA	Quies	36	NA	NA	NA	NA	NA	NA	NA	NA	NA	NA	NA	NA	NA	NA	NA	NA	NA	NA	NA	NA	NA	NA	NA	NA	NA	NA	NA	NA	NA
CCCGCGTCGCGGTCCATT	H1	PACRGL (lamina)	chr7	70361453	-	NA	NA	NA	NA	Quies	40	NA	NA	NA	NA	NA	NA	NA	NA	NA	NA	NA	NA	NA	NA	NA	NA	NA	0	0	0	0	0	0	0	0	0	0	0	0
CCCGCGTTAGCCGGTACT	H1	PACRGL (lamina)	chr2	190360993	-	NA	NA	NA	NA	Quies	38	NA	NA	NA	NA	NA	NA	NA	NA	NA	NA	NA	NA	NA	NA	NA	NA	NA	0	0	0	0	0	0	0	0	0	0	0	0
CCCGCGTTGGGAACCCTT	H1	PACRGL (lamina)	chr2	37227805	-	NM_005760.3	NA	NA	NA	Tx	41	NA	NA	NA	NA	NA	NA	NA	NA	NA	NA	NA	NA	NA	NA	NA	NA	NA	5	0	24	0	3	0	11	0	0	0	3	0
CCCGCTACAGTAATATCC	H1	PACRGL (lamina)	chr4	173168118	+	NA	NA	NA	NA	TssA	47	NA	NA	1788.90295503961	2.88448563385911	0.13523700779229	6.09506591322898e-101	6.73382882093538e-99	654.356376457646	0.780457657400189	0.446403254084776	0.0804078875098996	0.331395785099323	1099.20663707395	1.5323552810865	0.586155588134175	0.00894244547124702	0.0770352608411406	6983	1224	2301	567	2096	718	1111	574	365	470	197	496
CCCGCTCTCTAGCTATCG	H1	PACRGL (lamina)	chr4	69376752	+	NA	NA	NA	NA	Quies	41	NA	NA	NA	NA	NA	NA	NA	NA	NA	NA	NA	NA	NA	NA	NA	NA	NA	0	0	0	0	0	0	0	0	0	0	0	0
CCCGCTCTTAAAATCCTG	H1	PACRGL (lamina)	chr6	40829671	-	NA	NA	NA	NA	ReprPCWk	39	NA	NA	NA	NA	NA	NA	NA	NA	NA	NA	NA	NA	NA	NA	NA	NA	NA	NA	NA	NA	NA	NA	NA	NA	NA	NA	NA	NA	NA
CCCGCTGATTTCGACGAC	H1	PACRGL (lamina)	chr7	92199275	-	NA	NA	NA	NA	TxWk	36	NA	NA	804.462944934865	0.541022836132121	0.157304269883128	0.000583134797532617	0.00159942235430495	626.501476344335	-0.330348347897791	0.912302444788055	0.717274328202469	0.994750885665421	713.303896771927	0.185600589186292	0.942880873222906	0.843949495997082	0.950194047376074	2276	254	679	549	603	654	1596	1660	477	279	392	624
CCCGCTGGCCAGTTCGGT	H1	PACRGL (lamina)	chr7	84660651	+	NA	NA	NA	NA	Quies	32	NA	NA	NA	NA	NA	NA	NA	NA	NA	NA	NA	NA	NA	NA	NA	NA	NA	0	0	0	0	0	0	0	0	0	0	0	0
CCCGCTTAAAGTAGTTTC	H1	PACRGL (lamina)	chrX	64265439	+	NA	NA	NA	NA	Quies	38	NA	NA	NA	NA	NA	NA	NA	NA	NA	NA	NA	NA	NA	NA	NA	NA	NA	0	0	0	0	0	0	0	0	0	0	0	0
CCCGCTTAATCAACCATG	H1	PACRGL (lamina)	chr1	92313632	+	NM_024813.3	NM_024813.3.6	6	NM_024813.3	TxWk	38	14574	0.141497893162974	438.80864513845	1.79705746471166	0.220917957033826	4.13636672284555e-16	4.16431762255133e-15	465.96824992504	0.0775630528601999	0.576796473017258	0.893029244438233	0.998646318781214	436.677085921901	1.11366310986962	0.83122427093832	0.180314745055463	0.482508021781895	1661	648	482	770	425	167	395	1246	185	417	111	185
CCCGCTTATGAGCCGGCT	H1	PACRGL (lamina)	chr6	27907675	-	NA	NA	NA	NA	TxWk	37	NA	NA	NA	NA	NA	NA	NA	NA	NA	NA	NA	NA	NA	NA	NA	NA	NA	0	0	0	0	0	41	0	0	0	0	0	0
CCCGCTTTGCTGCACTAG	H1	PACRGL (lamina)	chr8	21979823	-	NA	NA	NA	NA	Tx	41	NA	NA	NA	NA	NA	NA	NA	NA	NA	NA	NA	NA	NA	NA	NA	NA	NA	0	0	0	0	0	0	0	0	0	0	0	0
CCCGGAAAATGAGTACGC	H1	PACRGL (lamina)	chr9	125187779	-	NM_002721.5	NM_002721.5.6	6	NM_002721.5	TssFlnkD	46	2024	0.0468182554185654	NA	NA	NA	NA	NA	NA	NA	NA	NA	NA	NA	NA	NA	NA	NA	12	0	0	0	0	0	0	0	0	0	0	0
CCCGGAAGACGTATAGGC	H1	PACRGL (lamina)	chr3	101943744	-	NA	NA	NA	NA	Quies	35	NA	NA	NA	NA	NA	NA	NA	NA	NA	NA	NA	NA	NA	NA	NA	NA	NA	0	0	0	0	0	0	0	0	0	0	0	0
CCCGGACAAACGTAAGCG	H1	PACRGL (lamina)	chr5	65669871	+	NA	NA	NA	NA	TxWk	38	NA	NA	78.2488022075543	3.03812282623401	0.503267659271675	1.57206896794611e-09	9.24497052406068e-09	177.781331998865	-0.0121611645990537	1.64525863702571	0.994102375821459	0.998646318781214	127.643499965735	1.95225372827881	2.00307741688097	0.329745217795672	0.654401547193244	334	293	90	0	94	348	36	103	11	91	13	149
CCCGGACGTCTAAGGTTC	H1	PACRGL (lamina)	chr4	1869836	-	NA	NA	NA	NA	TxWk	54	NA	NA	NA	NA	NA	NA	NA	12.1943840161634	-1.53365069797745	3.95296099737239	0.69803441183773	NA	13.7664815676321	3.77669530016746	4.25494738972453	0.374755448180878	0.691961194175439	30	1	4	0	14	0	34	153	21	0	4	0
CCCGGACTTTAAACGGAC	H1	PACRGL (lamina)	chr18	5017468	+	NA	NA	NA	NA	Quies	38	NA	NA	NA	NA	NA	NA	NA	NA	NA	NA	NA	NA	NA	NA	NA	NA	NA	0	0	0	0	0	0	0	0	0	0	0	0
CCCGGAGACTGCGAAAAC	H1	PACRGL (lamina)	chr6	26198458	+	NA	NA	NA	NA	TssA	42	75285	0.174584843572815	NA	NA	NA	NA	NA	NA	NA	NA	NA	NA	NA	NA	NA	NA	NA	0	0	0	0	0	0	0	0	0	0	0	0
CCCGGAGCCGCTTCGATT	H1	PACRGL (lamina)	chr1	219173390	-	NA	NA	NA	NA	Quies	39	571	0.00289423130534394	NA	NA	NA	NA	NA	NA	NA	NA	NA	NA	NA	NA	NA	NA	NA	0	0	0	0	0	0	0	0	0	0	0	0
CCCGGAGCTCAGTGCTCA	H1	PACRGL (lamina)	chr17	44833129	-	NA	NA	NA	NA	ReprPCWk	49	NA	NA	136.322170977224	0.680053046700749	0.383412167879568	0.0761149945422592	0.120245728270192	178.059675237379	-0.566696889464109	1.62520634532838	0.727320348264777	0.994750885665421	155.882013001719	0.133336481591436	1.92582186340345	0.944801652653756	0.981992686487864	239	439	141	113	114	24	107	2	148	346	58	203
CCCGGAGTTACATTCTAC	H1	PACRGL (lamina)	chr11	5171962	+	NA	NA	NA	NA	TxWk	33	NA	NA	NA	NA	NA	NA	NA	NA	NA	NA	NA	NA	NA	NA	NA	NA	NA	0	0	0	0	0	0	0	0	0	0	0	0
CCCGGATAATGGGGCTAG	H1	PACRGL (lamina)	chr12	71983885	-	NA	NA	NA	NA	ReprPCWk	42	NA	NA	NA	NA	NA	NA	NA	26.9233172214443	1.84436123021824	3.95193785547055	0.640716008501392	NA	14.9032330247164	-3.6953331229386	5.9909394510294	0.537353254845404	0.814564217021133	16	294	2	0	1	0	0	0	0	0	0	0
CCCGGCACGTGTATAGCT	H1	PACRGL (lamina)	chr2	191827362	-	NA	NA	NA	NA	Quies	39	NA	NA	NA	NA	NA	NA	NA	29.3051372370867	-0.0418478053306755	3.95184265772402	0.991551006290944	NA	NA	NA	NA	NA	NA	3	0	8	66	6	0	19	0	14	93	17	0
CCCGGCCGGAGGACTGTG	H1	PACRGL (lamina)	chr1	220950855	+	NA	NA	NA	NA	Het	33	NA	NA	NA	NA	NA	NA	NA	NA	NA	NA	NA	NA	NA	NA	NA	NA	NA	0	0	0	0	0	0	0	0	0	0	0	0
CCCGGCCTGAAACGCAGC	H1	PACRGL (lamina)	chr18	8685684	-	NA	NA	NA	NA	EnhBiv	46	NA	NA	NA	NA	NA	NA	NA	NA	NA	NA	NA	NA	NA	NA	NA	NA	NA	0	0	0	0	0	0	0	0	0	0	0	0
CCCGGCGAGCGGGCTTCT	H1	PACRGL (lamina)	chr6	27807039	+	NA	NA	NA	NA	TssA	42	NA	NA	13.1434846222142	-3.57170016309697	1.36101341802434	0.00868286463674886	0.0181499032240416	NA	NA	NA	NA	NA	NA	NA	NA	NA	NA	16	0	0	0	1	0	110	0	13	0	7	0
CCCGGCGCGAAATTCGGT	H1	PACRGL (lamina)	chr1	27809887	-	NA	NA	NA	NA	TxWk	40	NA	NA	NA	NA	NA	NA	NA	NA	NA	NA	NA	NA	NA	NA	NA	NA	NA	0	0	0	0	0	0	0	0	0	54	0	0
CCCGGCGGGAGTGACCTG	H1	PACRGL (lamina)	chr10	61181043	-	NA	NA	NA	NA	Quies	38	NA	NA	NA	NA	NA	NA	NA	NA	NA	NA	NA	NA	NA	NA	NA	NA	NA	NA	NA	NA	NA	NA	NA	NA	NA	NA	NA	NA	NA
CCCGGCTACGAGTTGTCT	H1	PACRGL (lamina)	chr7	106930837	+	NA	NA	NA	NA	Quies	40	NA	NA	NA	NA	NA	NA	NA	NA	NA	NA	NA	NA	NA	NA	NA	NA	NA	17	0	4	0	5	0	24	0	2	0	0	0
CCCGGGAGAAGGCTGGTT	H1	PACRGL (lamina)	chr16	29688535	-	NA	NA	NA	NA	TxWk	50	NA	NA	63.070007501496	0.895966150050604	0.542198469161705	0.0984389841416289	0.149993641522166	85.423304864776	-7.81752780108916	3.19046677644521	0.0142746298429899	0.103106749404365	73.8029520210573	0.622054131551819	3.33861095737206	0.852192852435229	0.952990560421221	242	0	65	353	35	0	98	54	61	0	14	62
CCCGGGAGACGACATTTA	H1	PACRGL (lamina)	chr3	5082353	+	NA	NA	NA	NA	EnhWk	46	NA	NA	NA	NA	NA	NA	NA	NA	NA	NA	NA	NA	NA	NA	NA	NA	NA	12	0	15	0	5	0	0	0	0	0	0	0
CCCGGGAGCAGTCGCACA	H1	PACRGL (lamina)	chr9	38039164	+	NA	NA	NA	NA	EnhA1	52	NA	NA	NA	NA	NA	NA	NA	NA	NA	NA	NA	NA	NA	NA	NA	NA	NA	0	0	0	0	0	0	0	0	0	0	13	0
CCCGGGATGATACCTAGG	H1	PACRGL (lamina)	chr5	116707460	+	NA	NA	NA	NA	Quies	37	NA	NA	NA	NA	NA	NA	NA	NA	NA	NA	NA	NA	NA	NA	NA	NA	NA	NA	NA	NA	NA	NA	NA	NA	NA	NA	NA	NA	NA
CCCGGGCACATTATAGTG	H1	PACRGL (lamina)	chr8	17533772	+	NM_001370338.1	NM_001370338.1.2	2	NM_001370338.1	ReprPCWk	41	36685	0.499258291484642	278.450363820883	-1.43369334919096	0.258749001473332	3.0098076946023e-08	1.54710090306915e-07	304.22168692359	-1.80011044681298	1.91670617687447	0.347644136878021	0.851279300163696	311.195647812081	-1.416517191966	1.83112560368938	0.439180803001159	0.745120986756308	371	756	126	0	81	228	1183	614	347	82	176	478
CCCGGGCGGGTAATTTTC	H1	PACRGL (lamina)	chr1	36302543	+	NM_005119.4	NM_005119.4.11	11	NM_005119.4	Tx	50	78101	0.965222764629549	NA	NA	NA	NA	NA	NA	NA	NA	NA	NA	NA	NA	NA	NA	NA	0	0	0	0	0	0	0	0	0	0	0	0
CCCGGGCTCCTCGGTTGA	H1	PACRGL (lamina)	chr6	26321879	+	NA	NA	NA	NA	TssA	43	198706	0.460796386092579	NA	NA	NA	NA	NA	NA	NA	NA	NA	NA	NA	NA	NA	NA	NA	0	0	3	0	0	0	0	0	0	0	1	0
CCCGGGGCACGGCCTGTG	H1	PACRGL (lamina)	chr10	21688458	+	NM_001195626.3	NM_001195626.3.13	13	NM_001195626.3	TxWk	36	154227	0.736522141939551	373.952479845357	0.84324723631281	0.226104361865812	0.000191890352016678	0.000579869969660903	466.174581190081	0.236718840204436	0.530606721953625	0.655504346314422	0.985618224482373	417.206514626693	0.0376222461175703	0.681991140243798	0.956006773095148	0.986010472820324	1083	610	378	694	297	251	687	648	245	603	121	226
CCCGGGGGGCTAGGTCAG	H1	PACRGL (lamina)	chr9	26941123	+	NA	NA	NA	NA	TxWk	38	NA	NA	NA	NA	NA	NA	NA	NA	NA	NA	NA	NA	NA	NA	NA	NA	NA	NA	NA	NA	NA	NA	NA	NA	NA	NA	NA	NA	NA
CCCGGGTATAGGTGCGAA	H1	PACRGL (lamina)	chr11	109065972	-	NA	NA	NA	NA	Quies	39	NA	NA	NA	NA	NA	NA	NA	NA	NA	NA	NA	NA	NA	NA	NA	NA	NA	0	0	0	0	0	0	0	0	0	0	0	0
CCCGGGTATTAGCTAGGG	H1	PACRGL (lamina)	chr3	101634172	-	NA	NA	NA	NA	TssA	47	NA	NA	10.2184375428802	-0.672470106384413	1.54457505932098	0.663289906038264	0.729652592730149	NA	NA	NA	NA	NA	NA	NA	NA	NA	NA	7	0	3	0	3	0	110	0	0	0	4	0
CCCGGGTCCCGCCGCGCA	H1	PACRGL (lamina)	chr8	116709406	-	NM_003756.3	NM_003756.3.6	6	NM_003756.3	TxWk	34	46417	0.408262529245167	423.067883233479	3.92945891566	0.269646519771148	4.19428662744491e-48	1.54461595533371e-46	47.58914143375	-8.16772562618404	3.68722574649255	0.0267503750199434	0.150260830371247	199.608190396229	7.88162071901733	2.57081303381155	0.00217082226417926	0.026248582593752	1921	0	586	0	488	11	191	137	33	187	21	0
CCCGGGTGATGATGGCCA	H1	PACRGL (lamina)	chr2	232868703	+	NA	NA	NA	NA	TxWk	49	NA	NA	363.453502304985	1.60631972077786	0.249207988416794	1.15068713873194e-10	7.48986145446415e-10	250.861485897667	-0.354902223442074	0.898103316834195	0.692718470061988	0.991720303541828	292.700599770345	1.41882795931856	0.748652462738668	0.0580691276085914	0.256341974761707	1215	269	387	203	367	169	350	341	197	384	87	201
CCCGGGTGTACGAGATAC	H1	PACRGL (lamina)	chr5	37289926	+	NA	NA	NA	NA	Tx	40	NA	NA	NA	NA	NA	NA	NA	491.232706342022	3.06384497573546	2.00982993482371	0.127401339655881	0.469136697791655	259.226288891704	-2.73423680260999	2.61822337479614	0.296341996560185	0.620883715579344	1	2433	0	239	0	377	1	539	0	0	0	349
CCCGGTACACAACAGTAA	H1	PACRGL (lamina)	chr15	65605679	-	NM_001394796.1	NM_001394796.1.10	10	NM_001394796.1	TxWk	40	5452	0.168401544401544	235.262741257883	-0.928973948662563	0.279218935471561	0.000877722145340841	0.00232804279650903	45.1860732941698	-2.16757568276256	3.54370281106464	0.540756303997901	0.984340091431958	148.100861165913	1.54480051883273	2.7111751624343	0.568820133066178	0.831834572014326	454	0	139	0	73	34	833	225	264	0	145	79
CCCGGTACCCTAGCTACC	H1	PACRGL (lamina)	chr18	6680320	-	NA	NA	NA	NA	TxWk	41	NA	NA	NA	NA	NA	NA	NA	NA	NA	NA	NA	NA	NA	NA	NA	NA	NA	0	0	0	0	0	0	0	0	0	0	0	0
CCCGGTCGAAGTGGTTAA	H1	PACRGL (lamina)	chr19	9790124	+	NA	NA	NA	NA	EnhA1	52	NA	NA	NA	NA	NA	NA	NA	NA	NA	NA	NA	NA	NA	NA	NA	NA	NA	8	0	0	0	0	0	73	0	0	0	0	0
CCCGGTCTCGTCTCGCAT	H1	PACRGL (lamina)	chr21	21201746	-	NA	NA	NA	NA	EnhA1	35	NA	NA	48.8624281739562	-1.91005903943491	0.644592247074178	0.00304453625175851	0.00715457384630488	NA	NA	NA	NA	NA	35.6409132497488	-8.55886971569196	3.92615930456949	0.0292604365683505	0.164432454888461	59	0	7	93	19	0	182	0	71	0	36	0
CCCGGTCTGAGTGCGTCA	H1	PACRGL (lamina)	chr10	72682332	+	NA	NA	NA	NA	TxWk	43	NA	NA	NA	NA	NA	NA	NA	NA	NA	NA	NA	NA	NA	NA	NA	NA	NA	0	0	0	0	0	0	0	0	0	0	0	0
CCCGGTGCCTGAGTGCTT	H1	PACRGL (lamina)	chr19	23894437	-	NA	NA	NA	NA	Quies	42	NA	NA	NA	NA	NA	NA	NA	NA	NA	NA	NA	NA	NA	NA	NA	NA	NA	0	0	0	0	0	0	0	0	0	0	0	0
CCCGGTGTCAGAAGCTAT	H1	PACRGL (lamina)	chr12	89926605	+	NA	NA	NA	NA	Quies	33	214557	0.551964807120898	NA	NA	NA	NA	NA	NA	NA	NA	NA	NA	NA	NA	NA	NA	NA	0	0	2	0	0	0	0	0	0	0	0	0
CCCGGTGTTTGTTCAGAT	H1	PACRGL (lamina)	chr8	42929791	+	NM_032410.4	NM_032410.4.3	3	NM_032410.4	TxWk	40	32814	0.24569101064706	NA	NA	NA	NA	NA	NA	NA	NA	NA	NA	NA	NA	NA	NA	NA	6	0	0	0	0	0	0	0	0	0	0	0
CCCGGTTAGAGGGGAGAA	H1	PACRGL (lamina)	chr6	156862432	+	NM_001374828.1	NM_001374828.1.2	2	NM_001374828.1	TxWk	41	85055	0.196249671205947	245.147693722438	0.964797367952896	0.299355817781323	0.00126894663904238	0.00325727752512551	115.710231607886	-5.14182637154568	2.30735863538772	0.0258507235449024	0.14726286799998	172.997138527565	1.78831027682198	2.41164901600629	0.458372103100242	0.760212274917466	701	0	304	292	163	0	311	153	132	256	115	9
CCCGGTTAGTAGCTGAGG	H1	PACRGL (lamina)	chr22	43334812	-	NM_173050.5	NM_173050.5.20	20	NM_173050.5	ReprPCWk	49	8560	0.0585928141663187	NA	NA	NA	NA	NA	NA	NA	NA	NA	NA	NA	NA	NA	NA	NA	0	0	1	0	0	0	0	0	0	0	0	0
CCCGGTTAGTGTTGCCAG	H1	PACRGL (lamina)	chr8	102829847	+	NA	NA	NA	NA	Tx	37	NA	NA	NA	NA	NA	NA	NA	NA	NA	NA	NA	NA	NA	NA	NA	NA	NA	0	0	0	0	0	0	0	0	0	0	0	0
CCCGGTTCTGGTGCTCCC	H1	PACRGL (lamina)	chr2	100892282	+	NM_002518.4	NM_002518.4.1	1	NM_002518.4	EnhA1	48	72144	0.408306025773809	NA	NA	NA	NA	NA	NA	NA	NA	NA	NA	NA	NA	NA	NA	NA	0	0	3	0	3	0	0	0	0	0	0	0
CCCGGTTGAAATGGCCGC	H1	PACRGL (lamina)	chr3	101532834	+	NA	NA	NA	NA	EnhA1	42	NA	NA	NA	NA	NA	NA	NA	NA	NA	NA	NA	NA	NA	NA	NA	NA	NA	6	0	2	0	1	0	0	0	13	0	2	0
CCCGTAAAATACAATACC	H1	PACRGL (lamina)	chr15	51603526	+	NA	NA	NA	NA	TssA	40	NA	NA	NA	NA	NA	NA	NA	26.099134041196	1.84424575295798	3.95197031679503	0.640739660407959	NA	15.1200373561938	-2.49513417616135	6.00953358041769	0.677998442412386	0.885469558364013	16	285	3	0	0	0	17	0	0	0	0	0
CCCGTAAATCGCGCCGCC	H1	PACRGL (lamina)	chr5	76368048	-	NA	NA	NA	NA	EnhA1	44	NA	NA	NA	NA	NA	NA	NA	NA	NA	NA	NA	NA	NA	NA	NA	NA	NA	0	0	0	0	0	0	0	0	0	0	0	0
CCCGTAACGTATTAGAGT	H1	PACRGL (lamina)	chr9	112524504	+	NM_133465.4	NM_133465.4.1	1	NM_133465.4	Quies	39	37678	0.206374506356431	NA	NA	NA	NA	NA	NA	NA	NA	NA	NA	NA	NA	NA	NA	NA	8	0	6	0	3	0	71	0	16	0	8	0
CCCGTACAATCTGTGTTG	H1	PACRGL (lamina)	chr10	50579980	-	NM_147156.4	NM_147156.4.9	9	NM_147156.4	EnhA1	40	43976	0.138134232952315	78.3120286173191	-1.82134012312446	0.477663806494571	0.000137280772158532	0.000429245915594254	28.9698879124827	-1.53322061418453	3.95276131247822	0.698100428996425	NA	57.8393993716761	4.69651778955716	3.63245330432362	0.196034324124586	0.505202601788396	101	0	20	0	22	0	382	0	88	160	57	0
CCCGTACCGCGGAGTCCT	H1	PACRGL (lamina)	chr1	166301548	+	NA	NA	NA	NA	ReprPCWk	42	135696	0.775193089895343	NA	NA	NA	NA	NA	NA	NA	NA	NA	NA	NA	NA	NA	NA	NA	0	0	0	0	0	0	0	0	0	0	0	0
CCCGTACGTCATTTCGCC	H1	PACRGL (lamina)	chr11	11935774	-	NA	NA	NA	NA	TxWk	33	NA	NA	NA	NA	NA	NA	NA	NA	NA	NA	NA	NA	NA	NA	NA	NA	NA	0	0	0	0	0	0	0	0	0	0	0	0
CCCGTACTACCGAAAGCC	H1	PACRGL (lamina)	chr1	161728589	-	NA	NA	NA	NA	TxWk	47	NA	NA	NA	NA	NA	NA	NA	NA	NA	NA	NA	NA	NA	NA	NA	NA	NA	0	0	2	0	0	0	0	0	0	0	0	0
CCCGTAGGGACAGCAGTC	H1	PACRGL (lamina)	chr10	115130262	+	NM_207303.4	NM_207303.4.5	5	NM_207303.4	Quies	35	36898	0.0431235281399195	NA	NA	NA	NA	NA	NA	NA	NA	NA	NA	NA	NA	NA	NA	NA	0	0	0	0	0	0	0	0	0	0	0	0
CCCGTAGGGCCTCAAACA	H1	PACRGL (lamina)	chr5	80436700	-	NA	NA	NA	NA	TxWk	37	51395	0.668648522064946	NA	NA	NA	NA	NA	NA	NA	NA	NA	NA	NA	NA	NA	NA	NA	0	0	0	0	0	0	0	0	0	0	0	0
CCCGTATAATTGCCACAC	H1	PACRGL (lamina)	chr9	7067472	+	NM_015061.6	NM_015061.6.17	17	NM_015061.6	EnhA2	34	309500	0.741004989513403	155.657620910041	1.54235767903788	0.341458642049541	6.27314507255501e-06	2.42780383331111e-05	77.449697788287	0.0430330575835175	3.22914078183022	0.989367327627408	0.998646318781214	112.101436222191	2.74975247146937	3.27787897017633	0.401535734149635	0.716146044042153	721	1	163	0	114	49	224	815	61	0	40	0
CCCGTATGAAGTCATTTC	H1	PACRGL (lamina)	chr12	50557024	-	NA	NA	NA	NA	TxWk	42	NA	NA	NA	NA	NA	NA	NA	11.4824541275018	-1.52898776438937	3.95308083131116	0.69891624534925	NA	NA	NA	NA	NA	NA	0	1	0	0	0	0	0	144	0	0	0	0
CCCGTATGAGGGCTGGGC	H1	PACRGL (lamina)	chr15	82622141	+	NA	NA	NA	NA	Tx	41	NA	NA	NA	NA	NA	NA	NA	130.377190736686	2.70743935940399	3.44174784550201	0.431488751795981	0.921480458565001	70.1789714681126	-3.73889174230775	5.3904990387191	0.487928251661601	0.781054911959839	0	0	0	35	0	372	0	0	0	0	0	111
CCCGTATTTCAATAGTTT	H1	PACRGL (lamina)	chr9	760730	-	NA	NA	NA	NA	ReprPCWk	46	NA	NA	NA	NA	NA	NA	NA	NA	NA	NA	NA	NA	NA	NA	NA	NA	NA	0	0	0	0	0	0	0	0	0	0	0	0
CCCGTCAGTAGAAGATAT	H1	PACRGL (lamina)	chr16	22839025	-	NA	NA	NA	NA	ReprPCWk	39	NA	NA	NA	NA	NA	NA	NA	NA	NA	NA	NA	NA	NA	NA	NA	NA	NA	0	0	0	0	0	0	0	0	0	0	0	0
CCCGTCATCGCTGCAATG	H1	PACRGL (lamina)	chr10	101439157	+	NM_033637.4	NM_033637.4.2	2	NM_033637.4	Quies	36	84993	0.418377643995294	NA	NA	NA	NA	NA	NA	NA	NA	NA	NA	NA	NA	NA	NA	NA	0	0	0	0	0	0	0	0	0	0	0	0
CCCGTCATTTACGCTGTC	H1	PACRGL (lamina)	chr18	9849723	+	NM_006868.4	NM_006868.4.6	6	NM_006868.4	EnhA1	40	141423	0.916836843845421	35.358983278877	2.35864644852728	0.843245739919645	0.00515628539331649	0.011420737976215	NA	NA	NA	NA	NA	16.0137957716838	1.26717206675625	5.62642970615712	0.821809850139629	0.942270230705104	183	0	38	0	27	0	76	0	13	0	0	0
CCCGTCCGAAAATGGCCC	H1	PACRGL (lamina)	chr21	45751908	-	NA	NA	NA	NA	ReprPCWk	41	NA	NA	NA	NA	NA	NA	NA	NA	NA	NA	NA	NA	NA	NA	NA	NA	NA	0	0	0	0	0	0	0	0	0	0	0	0
CCCGTCCGTTGTTCCTTG	H1	PACRGL (lamina)	chr21	34978799	+	NA	NA	NA	NA	TxWk	39	NA	NA	NA	NA	NA	NA	NA	NA	NA	NA	NA	NA	NA	NA	NA	NA	NA	0	0	0	0	0	0	0	0	0	0	0	0
CCCGTCCTCATATGTGGG	H1	PACRGL (lamina)	chrX	109238575	-	NA	NA	NA	NA	Quies	40	NA	NA	NA	NA	NA	NA	NA	NA	NA	NA	NA	NA	NA	NA	NA	NA	NA	NA	NA	NA	NA	NA	NA	NA	NA	NA	NA	NA	NA
CCCGTCGAACGGCTCAGT	H1	PACRGL (lamina)	chr3	15309646	+	NA	NA	NA	NA	EnhA1	46	NA	NA	NA	NA	NA	NA	NA	NA	NA	NA	NA	NA	NA	NA	NA	NA	NA	0	0	0	0	0	0	0	0	0	0	0	0
CCCGTCGCCTTGATGCGT	H1	PACRGL (lamina)	chr12	54339717	-	NA	NA	NA	NA	EnhG1	45	NA	NA	NA	NA	NA	NA	NA	NA	NA	NA	NA	NA	NA	NA	NA	NA	NA	0	0	0	0	0	105	0	0	0	0	0	0
CCCGTCGGAGCGCCCCCC	H1	PACRGL (lamina)	chr6	16266912	+	NM_006877.4	NM_006877.4.4	4	NM_006877.4	TssA	48	28326	0.497270157821744	443.098174542117	0.241473413177898	0.204058507789667	0.236668954123102	0.314267713325238	921.382689178091	-0.0346953174795725	0.440008701969924	0.9371507923076	0.998646318781214	700.178608869227	-0.208871649287189	0.727450238417048	0.774013979619468	0.925084326665347	1334	1394	387	984	234	393	1151	3887	382	709	163	294
CCCGTCTCCCCGTGACTT	H1	PACRGL (lamina)	chr10	22631848	+	NA	NA	NA	NA	EnhA1	39	NA	NA	NA	NA	NA	NA	NA	NA	NA	NA	NA	NA	NA	NA	NA	NA	NA	9	0	2	0	2	0	43	0	0	0	1	0
CCCGTGATTTGCCGAAGT	H1	PACRGL (lamina)	chr10	110668785	+	NM_001134363.3	NM_001134363.3.1	1	NM_001134363.3	EnhWk	42	24450	0.125299154935352	28.6124865592206	-0.251020497579046	0.839720524839789	0.764990874819597	0.812968371008745	28.3980922255009	-1.61146580884508	3.95184091123789	0.683438148180418	NA	29.9124940418778	5.43178566240168	4.0289206442331	0.177594475658164	0.478819745522605	90	0	9	0	17	0	137	359	28	0	5	0
CCCGTGCGGTCCACAGTA	H1	PACRGL (lamina)	chr14	71291143	+	NA	NA	NA	NA	Quies	41	NA	NA	NA	NA	NA	NA	NA	NA	NA	NA	NA	NA	NA	NA	NA	NA	NA	0	0	0	0	0	0	0	0	0	0	0	0
CCCGTGCTAACGATGGTT	H1	PACRGL (lamina)	chr7	25048013	+	NA	NA	NA	NA	TssFlnkU	41	NA	NA	NA	NA	NA	NA	NA	NA	NA	NA	NA	NA	NA	NA	NA	NA	NA	11	0	0	0	5	0	39	0	16	0	0	0
CCCGTGCTCGCGGTCAAC	H1	PACRGL (lamina)	chr20	33592786	+	NM_001032999.3	NM_001032999.3.1	1	NM_001032999.3	TxWk	41	102691	0.642079594835402	NA	NA	NA	NA	NA	NA	NA	NA	NA	NA	NA	NA	NA	NA	NA	0	0	0	0	0	0	0	0	0	0	0	0
CCCGTGGAAGGGCCATTA	H1	PACRGL (lamina)	chrX	36155162	-	NA	NA	NA	NA	Quies	35	NA	NA	NA	NA	NA	NA	NA	NA	NA	NA	NA	NA	NA	NA	NA	NA	NA	0	0	0	0	0	0	0	0	0	0	0	0
CCCGTGGAGGCAAGCCAC	H1	PACRGL (lamina)	chr19	30020009	-	NA	NA	NA	NA	TxWk	35	NA	NA	294.370732351108	-0.159871365713344	0.266359064911205	0.548366311592401	0.628835762125147	21.5818501225547	1.21577700246532	3.83807115277298	0.751419868544334	NA	158.08721225801	-2.91846486743543	2.52870891504679	0.248445895354082	0.569480865274288	636	25	174	0	204	55	676	61	296	0	155	0
CCCGTGGATTAGGCCGTA	H1	PACRGL (lamina)	chr16	14977847	+	NM_015027.4	NM_015027.4.1	1	NM_015027.4	TxWk	46	2822	0.0445764291468558	49.2619921831434	-1.24368402103008	0.588201346690332	0.0344824098572196	0.0603296554216474	NA	NA	NA	NA	NA	26.3499030529133	-1.98232024138365	3.83982509984378	0.605677897094155	0.852773719599562	60	0	30	0	15	0	176	0	68	0	29	0
CCCGTGGCATCGATATCT	H1	PACRGL (lamina)	chr4	150480404	+	NA	NA	NA	NA	Quies	35	NA	NA	NA	NA	NA	NA	NA	NA	NA	NA	NA	NA	NA	NA	NA	NA	NA	0	0	0	0	0	0	0	0	0	0	0	0
CCCGTGGGTGTCACTAAA	H1	PACRGL (lamina)	chr2	39323376	+	NA	NA	NA	NA	TxWk	36	NA	NA	NA	NA	NA	NA	NA	NA	NA	NA	NA	NA	NA	NA	NA	NA	NA	0	0	0	0	0	0	0	0	0	0	0	0
CCCGTGGTAAGCTCTGTC	H1	PACRGL (lamina)	chr13	74821527	-	NA	NA	NA	NA	Quies	36	NA	NA	NA	NA	NA	NA	NA	NA	NA	NA	NA	NA	NA	NA	NA	NA	NA	0	0	0	0	0	0	0	0	0	0	0	0
CCCGTGGTAGTTACCCAT	H1	PACRGL (lamina)	chr15	50080439	+	NA	NA	NA	NA	Quies	39	NA	NA	NA	NA	NA	NA	NA	NA	NA	NA	NA	NA	NA	NA	NA	NA	NA	0	0	0	0	0	0	0	0	0	0	0	0
CCCGTGTCGCTGATAGCC	H1	PACRGL (lamina)	chr19	38820585	+	NA	NA	NA	NA	EnhWk	52	419	0.137062479555119	NA	NA	NA	NA	NA	NA	NA	NA	NA	NA	NA	NA	NA	NA	NA	0	0	5	78	0	0	0	0	0	0	0	0
CCCGTGTCTTCACTAGAT	H1	PACRGL (lamina)	chr4	42707357	-	NA	NA	NA	NA	Quies	37	NA	NA	NA	NA	NA	NA	NA	NA	NA	NA	NA	NA	NA	NA	NA	NA	NA	0	0	0	0	0	0	0	0	0	89	0	0
CCCGTTACGAGCCTGTTA	H1	PACRGL (lamina)	chr21	14746166	+	NA	NA	NA	NA	EnhA2	37	NA	NA	NA	NA	NA	NA	NA	NA	NA	NA	NA	NA	NA	NA	NA	NA	NA	1	0	0	0	0	0	72	0	0	0	0	0
CCCGTTATTCTACGGGAT	H1	PACRGL (lamina)	chr7	63185098	-	NA	NA	NA	NA	Quies	40	NA	NA	NA	NA	NA	NA	NA	NA	NA	NA	NA	NA	NA	NA	NA	NA	NA	0	0	0	0	0	0	0	0	0	0	0	0
CCCGTTATTTCCCATGCT	H1	PACRGL (lamina)	chr1	28236512	+	NM_016311.5	NM_016311.5.2	2	NM_016311.5	TssA	47	389	0.196762771876581	158.074516249888	3.82632878146136	0.446605428948527	1.05680301918701e-17	1.16136204469278e-16	71.9325875701334	-2.47273243865902	3.06430008101555	0.419696138711931	0.909449248270392	103.062038366923	8.39730767701202	2.93369186696628	0.00420487486675902	0.0445224996333566	841	0	205	0	156	23	36	0	11	262	24	79
CCCGTTCTGACCATGGCA	H1	PACRGL (lamina)	chr3	20079521	-	NA	NA	NA	NA	TxWk	40	NA	NA	NA	NA	NA	NA	NA	NA	NA	NA	NA	NA	NA	NA	NA	NA	NA	NA	NA	NA	NA	NA	NA	NA	NA	NA	NA	NA	NA
CCCGTTGGACCCTGTTCC	H1	PACRGL (lamina)	chr3	139637221	+	NA	NA	NA	NA	Quies	44	247460	0.629768563997374	NA	NA	NA	NA	NA	NA	NA	NA	NA	NA	NA	NA	NA	NA	NA	0	0	0	0	0	0	0	0	0	0	0	0
CCCGTTGGGGGGCGTCGT	H1	PACRGL (lamina)	chr12	101357047	+	NM_014503.3	NA	NA	NA	Tx	38	NA	NA	639.556490217832	0.765224100910341	0.186777885820695	4.18586292849246e-05	0.000142556762126956	785.716552647512	-0.359337118179408	0.433247203915343	0.406875637405629	0.900325722466668	710.496937167136	0.50250695014925	0.775960349032288	0.517247842566582	0.801106669068472	1879	617	548	582	550	698	1327	1032	375	1232	224	561
CCCGTTGTACAGCTGCGG	H1	PACRGL (lamina)	chr6	3418686	-	NM_015482.2	NM_015482.2.9	9	NM_015482.2	EnhWk	43	38364	0.2039792001191	NA	NA	NA	NA	NA	NA	NA	NA	NA	NA	NA	NA	NA	NA	NA	10	0	1	0	7	0	8	0	0	0	3	0
CCCGTTGTGCCTTTCTCA	H1	PACRGL (lamina)	chr10	90812793	+	NA	NA	NA	NA	Quies	45	5164	0.923296978365814	NA	NA	NA	NA	NA	NA	NA	NA	NA	NA	NA	NA	NA	NA	NA	0	0	0	0	0	0	0	0	0	0	0	0
CCCGTTTCATTTGGCAGA	H1	PACRGL (lamina)	chr8	91038575	-	NM_018710.3	NM_018710.3.6	6	NM_018710.3	TssA	39	2284	0.0485358493773641	NA	NA	NA	NA	NA	NA	NA	NA	NA	NA	NA	NA	NA	NA	NA	NA	NA	NA	NA	NA	NA	NA	NA	NA	NA	NA	NA
CCCGTTTGCAACCTTGAT	H1	PACRGL (lamina)	chr12	130607560	-	NM_001393629.1	NM_001393629.1.21	21	NM_001393629.1	ReprPC	48	108739	0.339632129482426	NA	NA	NA	NA	NA	NA	NA	NA	NA	NA	NA	NA	NA	NA	NA	NA	NA	NA	NA	NA	NA	NA	NA	NA	NA	NA	NA
CCCTAAACAATTCTGCGC	H1	PACRGL (lamina)	chr7	139914347	+	NM_001061.7	NM_001061.7.4	4	NM_001061.7	EnhA1	44	85084	0.445396011097733	NA	NA	NA	NA	NA	NA	NA	NA	NA	NA	NA	NA	NA	NA	NA	0	0	0	0	0	0	0	0	0	0	0	0
CCCTAACATGCTGCAGCG	H1	PACRGL (lamina)	chr14	90800885	-	NM_001010854.2	NM_001010854.2.19	19	NM_001010854.2	EnhA1	52	15545	0.0532605604607578	NA	NA	NA	NA	NA	NA	NA	NA	NA	NA	NA	NA	NA	NA	NA	0	0	0	0	0	0	0	0	0	0	0	0
CCCTAAGAGCGCTGTACA	H1	PACRGL (lamina)	chr2	41116215	+	NA	NA	NA	NA	Quies	34	NA	NA	NA	NA	NA	NA	NA	NA	NA	NA	NA	NA	NA	NA	NA	NA	NA	0	0	0	0	0	0	0	0	0	0	0	0
CCCTAAGATTGTGTCGAT	H1	PACRGL (lamina)	chr1	109389077	-	NM_002959.7	NM_002959.7.19	19	NM_002959.7	TssFlnkU	40	8841	0.100074707959794	52.1499541193768	0.855316074267878	0.598618109222906	0.153056673238273	0.219113267873588	134.198791216507	3.56604407277812	1.81988041710593	0.05005500592116	0.227610898595493	96.9019506081123	-2.5458739007316	1.92578850025084	0.186171349232735	0.492215296886793	244	172	47	106	24	302	157	60	16	0	18	61
CCCTAATCAGCCATGACA	H1	PACRGL (lamina)	chr7	13149288	+	NA	NA	NA	NA	Quies	34	423136	0.412506531691377	NA	NA	NA	NA	NA	NA	NA	NA	NA	NA	NA	NA	NA	NA	NA	0	0	14	0	1	0	22	0	7	0	0	0
CCCTAATCTGAAGGTACC	H1	PACRGL (lamina)	chr6	38906602	+	NM_001206927.2	NM_001206927.2.63	63	NM_001206927.2	ReprPCWk	39	191292	0.606348381207169	74.3760175773618	2.57879416094889	0.505542555103379	3.37787333932443e-07	1.55841082904467e-06	133.854789941543	0.451263215425084	2.0638751472322	0.826923865351126	0.998646318781214	102.490903446332	1.35612053544388	2.24845717349711	0.546419677853385	0.820508005008138	366	0	74	206	80	141	73	496	12	59	11	34
CCCTACAAATTTGGGGCG	H1	PACRGL (lamina)	chr1	167863508	-	NM_018417.6	NM_018417.6.19	19	NM_018417.6	TssA	40	50626	0.483307716541447	29.211759679413	-0.613966100552141	0.792293746240997	0.43838556781698	0.525570034783541	125.8991931082	-0.261851406827198	1.61166797190789	0.8709339375927	0.998646318781214	81.110660588026	-0.917984322143779	1.51309796147511	0.544055378913435	0.81959310307282	116	212	10	119	5	26	207	395	11	233	9	16
CCCTACATTGAAGTTTTG	H1	PACRGL (lamina)	chr7	50790516	+	NA	NA	NA	NA	TssFlnkU	48	NA	NA	NA	NA	NA	NA	NA	NA	NA	NA	NA	NA	NA	NA	NA	NA	NA	0	0	0	0	0	0	0	0	0	0	0	0
CCCTACCTTATACCTATT	H1	PACRGL (lamina)	chr16	24139919	-	NA	NA	NA	NA	Tx	44	NA	NA	NA	NA	NA	NA	NA	NA	NA	NA	NA	NA	NA	NA	NA	NA	NA	0	0	0	0	0	6	0	0	0	0	0	0
CCCTACGCCGACGATGGT	H1	PACRGL (lamina)	chr2	23389250	+	NM_052920.2	NM_052920.2.1	1	NM_052920.2	ReprPCWk	49	4072	0.01259012825111	NA	NA	NA	NA	NA	NA	NA	NA	NA	NA	NA	NA	NA	NA	NA	0	0	0	0	0	0	0	0	0	0	0	0
CCCTACGCCTCTCCCAGA	H1	PACRGL (lamina)	chr2	225605182	-	NA	NA	NA	NA	Quies	36	NA	NA	NA	NA	NA	NA	NA	NA	NA	NA	NA	NA	NA	NA	NA	NA	NA	15	0	0	0	0	0	0	0	0	0	4	67
CCCTACGTATTTGCTCCC	H1	PACRGL (lamina)	chr17	60869331	-	NA	NA	NA	NA	Quies	34	NA	NA	NA	NA	NA	NA	NA	NA	NA	NA	NA	NA	NA	NA	NA	NA	NA	0	0	0	0	0	0	0	0	0	0	0	0
CCCTACTCCCGTCTTGAC	H1	PACRGL (lamina)	chrX	39860351	-	NA	NA	NA	NA	EnhA1	48	NA	NA	NA	NA	NA	NA	NA	NA	NA	NA	NA	NA	NA	NA	NA	NA	NA	0	0	0	0	0	0	0	0	0	0	0	0
CCCTACTCGAAAAGAGCT	H1	PACRGL (lamina)	chr2	218290147	-	NM_022152.6	NM_022152.6.11	11	NM_022152.6	TssA	51	2356	0.128693942207899	1392.67806999033	-0.849359748674241	0.128574771775277	3.94950578128293e-11	2.6802297218436e-10	300.382732497897	0.260334662290828	3.59152073000292	0.942215215084423	0.998646318781214	890.011328907434	-0.46831205611009	2.84294504271109	0.869158241934583	0.957591335565936	2882	1230	782	0	476	29	4943	1176	1590	481	792	0
CCCTACTGCGACGTGGAA	H1	PACRGL (lamina)	chr1	205228466	+	NM_014858.4	NA	NA	NA	TssFlnkD	47	NA	NA	287.174188010123	-1.80522177113842	0.268315507565556	1.72032787240463e-11	1.21212897540347e-10	111.780191325462	0.105235539411438	2.10725446505425	0.960170484749007	0.998646318781214	214.719000943236	-3.28577932658935	1.86877969160863	0.0787052146473318	0.305331442648986	242	522	126	137	73	0	1032	386	357	16	253	20
CCCTAGATGTCGTCCGCG	H1	PACRGL (lamina)	chr1	31939469	+	NA	NA	NA	NA	EnhA1	48	NA	NA	NA	NA	NA	NA	NA	NA	NA	NA	NA	NA	NA	NA	NA	NA	NA	NA	NA	NA	NA	NA	NA	NA	NA	NA	NA	NA	NA
CCCTAGCGCAGCTAAGAC	H1	PACRGL (lamina)	chr1	200160224	+	NM_205860.3	NM_205860.3.7	7	NM_205860.3	Quies	40	132515	0.885168263129066	NA	NA	NA	NA	NA	NA	NA	NA	NA	NA	NA	NA	NA	NA	NA	0	0	0	0	0	0	0	0	0	0	0	0
CCCTAGGAATTATTCCGC	H1	PACRGL (lamina)	chr10	21168343	-	NA	NA	NA	NA	TxWk	41	NA	NA	NA	NA	NA	NA	NA	NA	NA	NA	NA	NA	NA	NA	NA	NA	NA	0	0	0	0	0	0	0	0	7	0	0	0
CCCTATACTTCCTGGGCG	H1	PACRGL (lamina)	chr11	118789524	+	NA	NA	NA	NA	TssA	47	NA	NA	NA	NA	NA	NA	NA	NA	NA	NA	NA	NA	NA	NA	NA	NA	NA	22	0	9	0	4	0	0	0	0	0	0	0
CCCTATCATGGCGTTGCT	H1	PACRGL (lamina)	chr18	56623816	+	NA	NA	NA	NA	TxWk	35	NA	NA	NA	NA	NA	NA	NA	NA	NA	NA	NA	NA	NA	NA	NA	NA	NA	12	0	0	0	0	0	0	0	0	0	0	0
CCCTATCGCATGAGTTAA	H1	PACRGL (lamina)	chr20	49765371	-	NA	NA	NA	NA	EnhA2	46	NA	NA	29.0702409714183	0.300061346725977	0.767456898272637	0.695811009257514	0.75603068747807	NA	NA	NA	NA	NA	25.5345682413987	-6.92591508309342	4.17740833282866	0.0973284799774321	0.34461117431754	89	0	25	118	15	0	49	0	21	0	18	0
CCCTATCTTTTATCTCCC	H1	PACRGL (lamina)	chr2	171158683	+	NA	NA	NA	NA	TssFlnk	42	NA	NA	NA	NA	NA	NA	NA	40.4371299182539	-9.59510089474677	3.84577197825727	0.0125966378267042	NA	21.156407445854	3.59396487628615	6.01670478246351	0.550286345659583	0.822210621824242	0	0	0	0	0	37	0	173	0	94	0	0
CCCTATGCTGTGGAAACG	H1	PACRGL (lamina)	chr3	123205217	+	NM_012430.5	NM_012430.5.1	1	NM_012430.5	TxWk	41	3275	0.0453638806549021	NA	NA	NA	NA	NA	NA	NA	NA	NA	NA	NA	NA	NA	NA	NA	8	0	3	0	3	0	14	0	4	0	3	0
CCCTATGGCCCTGATAAG	H1	PACRGL (lamina)	chr9	72574664	+	NM_138691.3	NM_138691.3.1	1	NM_138691.3	EnhWk	43	53057	0.167536076289116	NA	NA	NA	NA	NA	NA	NA	NA	NA	NA	NA	NA	NA	NA	NA	0	0	0	0	0	0	0	0	0	0	0	0
CCCTATTCGCGAGAGGGA	H1	PACRGL (lamina)	chr2	144372054	+	NA	NA	NA	NA	EnhA2	39	NA	NA	NA	NA	NA	NA	NA	NA	NA	NA	NA	NA	NA	NA	NA	NA	NA	5	0	3	0	1	0	24	0	7	0	9	0
CCCTATTGACGGGCCACC	H1	PACRGL (lamina)	chr3	101700288	-	NA	NA	NA	NA	Quies	42	NA	NA	NA	NA	NA	NA	NA	NA	NA	NA	NA	NA	NA	NA	NA	NA	NA	69	0	0	0	10	26	0	0	6	0	0	0
CCCTATTTCCATCCACGT	H1	PACRGL (lamina)	chr3	100088305	-	NM_001387850.1	NM_001387850.1.5	5	NM_001387850.1	TxWk	37	26196	0.091693473018051	NA	NA	NA	NA	NA	NA	NA	NA	NA	NA	NA	NA	NA	NA	NA	0	0	0	0	0	0	0	0	0	0	0	0
CCCTATTTGTAGTGACCG	H1	PACRGL (lamina)	chr1	149242040	+	NA	NA	NA	NA	NA	43	66292	0.786951412053799	NA	NA	NA	NA	NA	NA	NA	NA	NA	NA	NA	NA	NA	NA	NA	5	0	2	0	3	0	0	0	10	0	9	0
CCCTCAATCCTTGAAGCA	H1	PACRGL (lamina)	chr3	20187126	-	NA	NA	NA	NA	TssFlnk	39	NA	NA	NA	NA	NA	NA	NA	NA	NA	NA	NA	NA	NA	NA	NA	NA	NA	0	0	0	0	0	0	0	0	0	0	0	0
CCCTCACTTACTGCCCCG	H1	PACRGL (lamina)	chr4	183184853	-	NA	NA	NA	NA	TxWk	39	NA	NA	NA	NA	NA	NA	NA	NA	NA	NA	NA	NA	NA	NA	NA	NA	NA	22	0	0	0	2	0	0	0	0	0	0	0
CCCTCCAAGTACAACGCT	H1	PACRGL (lamina)	chr5	609351	+	NA	NA	NA	NA	TxWk	58	NA	NA	NA	NA	NA	NA	NA	NA	NA	NA	NA	NA	NA	NA	NA	NA	NA	0	0	0	0	0	0	0	0	0	0	0	0
CCCTCCACATCAGTGGAC	H1	PACRGL (lamina)	chr8	40519984	+	NA	NA	NA	NA	ReprPCWk	39	NA	NA	NA	NA	NA	NA	NA	NA	NA	NA	NA	NA	NA	NA	NA	NA	NA	0	0	0	0	0	0	0	0	0	0	0	0
CCCTCCACTAGCTCCGCG	H1	PACRGL (lamina)	chr2	15953179	+	NA	NA	NA	NA	ReprPCWk	46	NA	NA	NA	NA	NA	NA	NA	NA	NA	NA	NA	NA	NA	NA	NA	NA	NA	0	0	0	0	0	0	0	0	0	0	0	0
CCCTCCAGGCGATAGGGG	H1	PACRGL (lamina)	chrX	110337886	+	NA	NA	NA	NA	Quies	38	NA	NA	NA	NA	NA	NA	NA	NA	NA	NA	NA	NA	NA	NA	NA	NA	NA	0	0	6	0	0	0	28	0	0	0	0	0
CCCTCCGAGTGTTGCCCA	H1	PACRGL (lamina)	chr7	133166926	+	NA	NA	NA	NA	ReprPCWk	41	NA	NA	NA	NA	NA	NA	NA	NA	NA	NA	NA	NA	NA	NA	NA	NA	NA	77	0	2	0	11	0	20	0	0	0	0	0
CCCTCCGCCCCCCGCCAG	H1	PACRGL (lamina)	chr6	156919186	+	NM_001374828.1	NM_001374828.1.3	3	NM_001374828.1	Quies	41	141809	0.327199689895294	104.280500648927	1.32847204012135	0.431722698790439	0.00208995728854651	0.0051008501010004	259.041183006416	0.575157888157198	0.979501531207941	0.557073102072804	0.984340091431958	183.24864344393	0.304179746423033	1.16176376227356	0.793455733972173	0.931027878413875	385	830	142	326	64	67	197	588	39	69	28	192
CCCTCCGGCTTTCAAACA	H1	PACRGL (lamina)	chr1	188495467	-	NA	NA	NA	NA	Quies	33	NA	NA	NA	NA	NA	NA	NA	NA	NA	NA	NA	NA	NA	NA	NA	NA	NA	0	0	0	0	0	0	0	0	0	0	0	0
CCCTCCTATGAGTGTTGA	H1	PACRGL (lamina)	chr1	74245981	-	NA	NA	NA	NA	Quies	38	NA	NA	NA	NA	NA	NA	NA	NA	NA	NA	NA	NA	NA	NA	NA	NA	NA	0	0	0	0	0	0	0	0	0	0	0	0
CCCTCGAGACGGACACTT	H1	PACRGL (lamina)	chr16	67618109	+	NM_006565.4	NM_006565.4.5	5	NM_006565.4	TxWk	43	55584	0.72514741950634	64.1008116195711	3.65682434052887	0.586474598588152	4.51014910569382e-10	2.79097053695138e-09	36.2781079361495	0.291759028351951	3.95193237105218	0.941148099693748	NA	45.9416700411995	2.55488542358156	3.564849411693	0.473566523098872	0.771126923010248	246	0	102	0	72	82	28	0	7	0	4	63
CCCTCGCCTGCACGACAA	H1	PACRGL (lamina)	chr3	69777240	+	NM_001354604.2	NM_001354604.2.1	1	NM_001354604.2	EnhWk	39	37777	0.165059488178827	394.061204761055	-1.01538570943311	0.223273859945936	5.42317061107168e-06	2.12968680963696e-05	NA	NA	NA	NA	NA	210.642277959017	-6.07925623629461	2.54915102186981	0.0170876638486431	0.119528284733533	721	0	179	0	150	17	1303	0	475	0	257	0
CCCTCGGCCCGCGGTACC	H1	PACRGL (lamina)	chr13	32860029	-	NA	NA	NA	NA	Quies	44	NA	NA	NA	NA	NA	NA	NA	NA	NA	NA	NA	NA	NA	NA	NA	NA	NA	0	0	0	0	0	0	0	0	0	0	0	0
CCCTCGGCGCTTACGGGC	H1	PACRGL (lamina)	chr5	143023448	+	NM_001135608.3	NM_001135608.3.12	12	NM_001135608.3	TxWk	43	253072	0.551798722720444	NA	NA	NA	NA	NA	NA	NA	NA	NA	NA	NA	NA	NA	NA	NA	0	0	0	0	0	0	0	0	0	0	0	0
CCCTCGGCGGTAGATACG	H1	PACRGL (lamina)	chr6	94268746	-	NA	NA	NA	NA	Quies	37	NA	NA	NA	NA	NA	NA	NA	NA	NA	NA	NA	NA	NA	NA	NA	NA	NA	0	0	0	0	0	0	0	0	0	0	0	0
CCCTCGTCAGGTCTTCCG	H1	PACRGL (lamina)	chr1	111792643	-	NM_001378969.1	NM_001378969.1.6	6	NM_001378969.1	ReprPC	44	197025	0.899628778988799	NA	NA	NA	NA	NA	NA	NA	NA	NA	NA	NA	NA	NA	NA	NA	0	0	0	0	0	0	0	0	0	0	0	0
CCCTCGTTCGACCTTTTC	H1	PACRGL (lamina)	chr19	54184977	+	NA	NA	NA	NA	TxWk	55	NA	NA	NA	NA	NA	NA	NA	NA	NA	NA	NA	NA	NA	NA	NA	NA	NA	NA	NA	NA	NA	NA	NA	NA	NA	NA	NA	NA	NA
CCCTCTACAGCAGCTGCC	H1	PACRGL (lamina)	chr18	23446139	+	NA	NA	NA	NA	Quies	40	NA	NA	NA	NA	NA	NA	NA	NA	NA	NA	NA	NA	NA	NA	NA	NA	NA	3	0	0	0	0	0	0	0	0	0	0	0
CCCTCTATTGCGAGCAAA	H1	PACRGL (lamina)	chr8	28766281	+	NA	NA	NA	NA	TxWk	45	NA	NA	NA	NA	NA	NA	NA	NA	NA	NA	NA	NA	NA	NA	NA	NA	NA	0	0	2	0	0	0	0	0	0	59	0	0
CCCTCTCGGTTACTCAAC	H1	PACRGL (lamina)	chr1	93447629	+	NA	NA	NA	NA	TssA	40	NA	NA	NA	NA	NA	NA	NA	NA	NA	NA	NA	NA	NA	NA	NA	NA	NA	NA	NA	NA	NA	NA	NA	NA	NA	NA	NA	NA	NA
CCCTCTGGGAAGCACAAC	H1	PACRGL (lamina)	chr11	16588687	-	NA	NA	NA	NA	Quies	36	NA	NA	NA	NA	NA	NA	NA	NA	NA	NA	NA	NA	NA	NA	NA	NA	NA	0	0	0	0	0	4	0	0	0	0	3	0
CCCTCTTGGCGGCGAAAA	H1	PACRGL (lamina)	chr21	42403439	+	NA	NA	NA	NA	EnhA1	45	NA	NA	150.441752177339	-1.37157427430695	0.358652320776302	0.000131173532396791	0.00041201815369212	1620.79432932125	-0.524267088624101	0.265091814072734	0.0479646859891001	0.221866207604754	928.833230093616	-1.41869516215751	0.645629834525862	0.027993199470021	0.159835044335583	140	2643	82	790	55	1051	505	3901	208	1303	100	1750
CCCTCTTTCTAAAGTGCT	H1	PACRGL (lamina)	chr6	147871684	-	NA	NA	NA	NA	Quies	38	NA	NA	NA	NA	NA	NA	NA	NA	NA	NA	NA	NA	NA	NA	NA	NA	NA	0	0	0	0	0	0	0	0	0	0	0	0
CCCTGAAACCACCTTGGT	H1	PACRGL (lamina)	chr3	169035496	-	NA	NA	NA	NA	ReprPCWk	39	NA	NA	NA	NA	NA	NA	NA	NA	NA	NA	NA	NA	NA	NA	NA	NA	NA	0	0	0	0	0	0	0	0	0	0	0	0
CCCTGAACCACTATAGCA	H1	PACRGL (lamina)	chr12	45336496	-	NA	NA	NA	NA	Quies	33	NA	NA	NA	NA	NA	NA	NA	NA	NA	NA	NA	NA	NA	NA	NA	NA	NA	0	0	0	0	0	0	0	0	0	0	0	0
CCCTGAACGTATATGAGC	H1	PACRGL (lamina)	chr2	175005924	+	NA	NA	NA	NA	ReprPC	40	NA	NA	NA	NA	NA	NA	NA	NA	NA	NA	NA	NA	NA	NA	NA	NA	NA	0	0	0	0	0	0	0	0	0	0	0	0
CCCTGAACTGCGCATCAA	H1	PACRGL (lamina)	chr8	66106241	+	NA	NA	NA	NA	EnhWk	39	NA	NA	NA	NA	NA	NA	NA	NA	NA	NA	NA	NA	NA	NA	NA	NA	NA	0	0	0	0	0	0	0	0	0	0	0	0
CCCTGACCGTATGGCCGT	H1	PACRGL (lamina)	chr11	30185036	+	NA	NA	NA	NA	Quies	37	NA	NA	NA	NA	NA	NA	NA	NA	NA	NA	NA	NA	NA	NA	NA	NA	NA	0	0	0	0	0	0	0	0	0	0	0	0
CCCTGACGGTTAGTTCTA	H1	PACRGL (lamina)	chr10	68340661	+	NM_012207.3	NM_012207.3.6	6	NM_012207.3	Tx	35	8598	0.772506738544474	1208.06910116392	2.76992261037418	0.191164165405146	1.40636193726666e-47	5.06657174443111e-46	1575.97829866483	-0.0634831040481928	0.555546357246361	0.909022590618432	0.998646318781214	1349.20632913684	2.15848842336591	0.696679994746079	0.0019466748499806	0.0241240865137959	5718	2138	1658	1145	1077	1314	1105	5233	294	1257	91	757
CCCTGACTACGCCGACTT	H1	PACRGL (lamina)	chr1	53021980	-	NA	NA	NA	NA	TxWk	40	NA	NA	NA	NA	NA	NA	NA	NA	NA	NA	NA	NA	NA	NA	NA	NA	NA	0	0	0	0	2	0	34	0	0	0	5	0
CCCTGCACTGGCCTGGTT	H1	PACRGL (lamina)	chr2	85969562	-	NA	NA	NA	NA	Quies	38	NA	NA	NA	NA	NA	NA	NA	NA	NA	NA	NA	NA	NA	NA	NA	NA	NA	0	0	0	0	0	0	0	0	0	0	0	0
CCCTGCAGCGGACTACGA	H1	PACRGL (lamina)	chr5	170327604	-	NA	NA	NA	NA	EnhWk	42	NA	NA	NA	NA	NA	NA	NA	NA	NA	NA	NA	NA	NA	NA	NA	NA	NA	28	0	6	0	1	0	0	0	9	0	1	0
CCCTGCGACAAGAACCGT	H1	PACRGL (lamina)	chr17	37315295	+	NA	NA	NA	NA	Tx	40	NA	NA	NA	NA	NA	NA	NA	NA	NA	NA	NA	NA	NA	NA	NA	NA	NA	0	0	0	0	0	0	0	0	0	0	0	0
CCCTGCTATCTTGCGTTC	H1	PACRGL (lamina)	chr6	130456172	+	NA	NA	NA	NA	Quies	40	NA	NA	NA	NA	NA	NA	NA	NA	NA	NA	NA	NA	NA	NA	NA	NA	NA	0	0	0	0	0	0	0	0	0	0	0	0
CCCTGCTGCTGCCTGCCA	H1	PACRGL (lamina)	chr1	109410932	-	NM_002790.4	NM_002790.4.2	2	NM_002790.4	Tx	40	15516	0.566132739810997	550.169131354549	3.24121974480091	0.213383729194434	4.1425572025476e-52	1.73359742324795e-50	317.04867138529	0.553390897608417	2.38188757306008	0.816279444546697	0.998646318781214	400.707070009123	2.32155008412011	1.83778003935797	0.206504343891422	0.517602554618246	3085	976	690	390	499	30	384	1490	85	0	35	121
CCCTGCTTAGCTCCGGAC	H1	PACRGL (lamina)	chr5	96904504	-	NA	NA	NA	NA	Quies	38	31317	0.257133004359856	NA	NA	NA	NA	NA	NA	NA	NA	NA	NA	NA	NA	NA	NA	NA	0	0	0	0	0	0	0	0	0	0	0	0
CCCTGGACTACACATAAC	H1	PACRGL (lamina)	chr13	86553678	+	NA	NA	NA	NA	Quies	32	NA	NA	NA	NA	NA	NA	NA	NA	NA	NA	NA	NA	NA	NA	NA	NA	NA	0	0	0	0	0	0	0	0	0	0	0	0
CCCTGGCATAGTCCGGCC	H1	PACRGL (lamina)	chr7	129869516	-	NM_003344.4	NM_003344.4.4	4	NM_003344.4	TxWk	42	83444	0.682685778334111	115.506252384006	3.76685733552031	0.491792315434457	1.86734916419064e-14	1.65839819662204e-13	91.6111062565633	0.591640247432901	2.36332865841956	0.802322936400374	0.998646318781214	95.8257259554464	3.65120639418891	2.31140962140308	0.114188213184745	0.381185859890234	576	308	167	150	114	0	68	171	16	119	2	0
CCCTGGCCGCATCGAGTC	H1	PACRGL (lamina)	chrX	139921809	+	NA	NA	NA	NA	TxWk	42	NA	NA	NA	NA	NA	NA	NA	NA	NA	NA	NA	NA	NA	NA	NA	NA	NA	0	0	0	0	0	0	0	0	0	0	0	0
CCCTGGCGTGCACATGAC	H1	PACRGL (lamina)	chr1	162384784	+	NM_001085375.2	NA	NA	NA	EnhA1	51	NA	NA	193.451086335451	0.540504614592323	0.301030365637741	0.072571643994151	0.115329620662742	NA	NA	NA	NA	NA	98.6959613967953	5.44236449476788	3.12301720979608	0.0813926127642106	0.310665371761221	506	0	190	0	136	0	377	0	126	0	88	53
CCCTGGCTACGTCATATA	H1	PACRGL (lamina)	chr15	44821015	-	NA	NA	NA	NA	TxWk	46	NA	NA	NA	NA	NA	NA	NA	NA	NA	NA	NA	NA	NA	NA	NA	NA	NA	0	0	0	0	0	0	0	0	0	0	1	0
CCCTGGCTTAACCAAGCC	H1	PACRGL (lamina)	chr11	101015442	-	NA	NA	NA	NA	Quies	37	NA	NA	NA	NA	NA	NA	NA	NA	NA	NA	NA	NA	NA	NA	NA	NA	NA	0	0	0	0	0	0	0	0	0	0	0	0
CCCTGGGGGACGTGTGAA	H1	PACRGL (lamina)	chr12	76555930	-	NM_020841.5	NM_020841.5.23	23	NM_020841.5	EnhWk	41	3841	0.0184685659334055	33.2595348993531	-0.863915014861878	0.729980612601584	0.236620292567926	0.314254807536117	30.619507208172	-0.000991823144926033	3.95180031748513	0.99979974687421	NA	32.8011278370343	-1.55174410288625	3.6747282619243	0.672824656022175	0.882754599299249	52	0	23	72	10	0	79	0	30	94	32	0
CCCTGGGGGTTGTAAGGC	H1	PACRGL (lamina)	chr15	70605458	-	NA	NA	NA	NA	ReprPC	47	NA	NA	NA	NA	NA	NA	NA	NA	NA	NA	NA	NA	NA	NA	NA	NA	NA	0	0	0	0	0	0	0	0	0	0	0	0
CCCTGGTAACATTTAGGA	H1	PACRGL (lamina)	chr10	87917048	+	NM_000314.8	NM_000314.8.2	2	NM_000314.8	Quies	36	53424	0.493269070965597	NA	NA	NA	NA	NA	NA	NA	NA	NA	NA	NA	NA	NA	NA	NA	20	0	3	0	0	0	19	0	13	0	3	0
CCCTGGTCTGAAGTCCCC	H1	PACRGL (lamina)	chr5	18651870	-	NA	NA	NA	NA	Quies	34	NA	NA	NA	NA	NA	NA	NA	NA	NA	NA	NA	NA	NA	NA	NA	NA	NA	0	0	0	0	0	0	0	0	0	0	0	0
CCCTGGTTCTCCATCCGA	H1	PACRGL (lamina)	chr6	40296404	+	NA	NA	NA	NA	ReprPCWk	49	NA	NA	NA	NA	NA	NA	NA	NA	NA	NA	NA	NA	NA	NA	NA	NA	NA	0	0	0	0	0	0	0	0	0	0	0	0
CCCTGTCAGTCGTACCTC	H1	PACRGL (lamina)	chr1	180459854	+	NA	NA	NA	NA	TxWk	38	NA	NA	NA	NA	NA	NA	NA	NA	NA	NA	NA	NA	NA	NA	NA	NA	NA	0	0	0	0	0	0	0	0	0	0	0	0
CCCTGTCGTAATGGATGC	H1	PACRGL (lamina)	chr10	6227275	-	NA	NA	NA	NA	Tx	55	NA	NA	NA	NA	NA	NA	NA	NA	NA	NA	NA	NA	NA	NA	NA	NA	NA	0	0	0	0	0	0	0	0	0	0	0	0
CCCTGTCTAGTTCGGAGT	H1	PACRGL (lamina)	chr16	24004781	-	NA	NA	NA	NA	TxWk	42	NA	NA	NA	NA	NA	NA	NA	NA	NA	NA	NA	NA	NA	NA	NA	NA	NA	0	0	0	0	0	0	0	0	0	0	0	0
CCCTGTGAGACACGTAAT	H1	PACRGL (lamina)	chr14	68106342	-	NA	NA	NA	NA	Quies	36	NA	NA	NA	NA	NA	NA	NA	NA	NA	NA	NA	NA	NA	NA	NA	NA	NA	0	0	0	0	0	0	0	0	0	0	0	0
CCCTGTGCCAGAGCGACC	H1	PACRGL (lamina)	chr19	4872952	+	NA	NA	NA	NA	TxWk	51	NA	NA	21.3778280344327	-1.45795502595125	0.926871714692348	0.115722361013789	0.172863797252616	NA	NA	NA	NA	NA	NA	NA	NA	NA	NA	39	0	10	0	3	0	65	0	21	0	22	22
CCCTGTGGAACGCGTTAG	H1	PACRGL (lamina)	chr1	184755960	+	NA	NA	NA	NA	TssA	41	NA	NA	59.6548477116258	-2.49121167394976	0.588247947372923	2.28583492494399e-05	8.11153241459781e-05	NA	NA	NA	NA	NA	37.1536723164759	-8.41554297537465	3.60547311151262	0.0195903674518811	0.129142147400105	49	83	6	0	18	0	253	0	74	0	56	0
CCCTGTTATCATCCGGCG	H1	PACRGL (lamina)	chr3	197125058	+	NA	NA	NA	NA	EnhWk	36	NA	NA	NA	NA	NA	NA	NA	NA	NA	NA	NA	NA	NA	NA	NA	NA	NA	0	0	0	0	0	0	0	0	0	0	0	0
CCCTGTTCGCTGAGATCC	H1	PACRGL (lamina)	chr11	33684725	+	NA	NA	NA	NA	ReprPCWk	43	NA	NA	NA	NA	NA	NA	NA	NA	NA	NA	NA	NA	NA	NA	NA	NA	NA	0	0	0	0	0	0	0	0	0	0	0	0
CCCTGTTGAGTCTATCCC	H1	PACRGL (lamina)	chr12	2314815	-	NA	NA	NA	NA	ReprPCWk	47	NA	NA	NA	NA	NA	NA	NA	NA	NA	NA	NA	NA	NA	NA	NA	NA	NA	0	0	0	0	0	0	0	0	0	0	0	0
CCCTGTTGTCCCGAAAAT	H1	PACRGL (lamina)	chr8	119837575	-	NM_024094.3	NM_024094.3.1	1	NM_024094.3	Tx	43	18319	0.835758930608148	27.2537269355063	1.13570758930239	0.824782751049017	0.168519092349675	0.237232279852091	154.080664940055	2.11880566417473	1.76884587353318	0.230976819133423	0.699392649658142	93.0517379724319	-1.3569826962288	2.51752580254827	0.589876908530926	0.844482764788106	103	1069	23	183	22	0	85	49	12	98	4	0
CCCTTAACCCTTGTGGAC	H1	PACRGL (lamina)	chr2	86106483	+	NM_017952.6	NM_017952.6.1	1	NM_017952.6	TssA	41	249	0.00693149235865601	NA	NA	NA	NA	NA	NA	NA	NA	NA	NA	NA	NA	NA	NA	NA	0	0	0	0	0	0	0	0	0	0	0	0
CCCTTAAGTCCACGAGCG	H1	PACRGL (lamina)	chr5	79626774	-	NA	NA	NA	NA	TxWk	39	NA	NA	260.910783938077	0.783279994041578	0.274291851172397	0.00429495847471731	0.0097261617713877	343.251884554253	-0.53052856315638	1.53922488983923	0.730340559159331	0.994934751875978	300.007308450921	0.0478837715003761	1.55955858659263	0.97550606920618	0.991939646122672	842	750	229	727	203	2	456	500	192	351	86	144
CCCTTAGCTCGCAGTCGA	H1	PACRGL (lamina)	chr15	41731815	+	NA	NM_001400225.1.11	11	NM_001400225.1	TxWk	39	NA	NA	14.2843236345896	1.04055179405521	1.09846024052405	0.343495016797977	0.429151508454009	45.6514922105115	1.18398572565216	3.57826635187365	0.740733239097891	0.996963943879006	30.3577239542009	-0.239921182822484	3.81462116392955	0.949849994324996	0.983647830642444	56	0	25	127	3	22	25	0	11	0	2	68
CCCTTAGTACAAGGGGCC	H1	PACRGL (lamina)	chr2	26059781	-	NA	NA	NA	NA	EnhWk	42	NA	NA	NA	NA	NA	NA	NA	17.9518552734667	-0.879490786131436	3.95182786890041	0.823883490755904	NA	NA	NA	NA	NA	NA	0	25	0	0	0	0	0	198	0	0	0	0
CCCTTCCAATTCGTTATA	H1	PACRGL (lamina)	chr2	156536331	+	NM_000408.5	NM_000408.5.6	6	NM_000408.5	Quies	40	99953	0.666242292951175	NA	NA	NA	NA	NA	NA	NA	NA	NA	NA	NA	NA	NA	NA	NA	0	0	0	0	0	0	0	0	0	0	0	0
CCCTTCCTGCTCCGAGTA	H1	PACRGL (lamina)	chr5	16011665	-	NA	NA	NA	NA	Het	40	NA	NA	NA	NA	NA	NA	NA	NA	NA	NA	NA	NA	NA	NA	NA	NA	NA	0	0	0	0	0	0	0	0	0	0	0	0
CCCTTCGAATTCCTAGCG	H1	PACRGL (lamina)	chr20	49000515	+	NM_006420.3	NM_006420.3.25	25	NM_006420.3	Tx	42	78805	0.685362183975022	58.301675969639	0.785901297430546	0.569888685323721	0.167881336786607	0.236656134163631	78.0184262716272	2.78587200576588	2.89051397827762	0.335147137680123	0.838463132189082	67.8174207029968	-2.79738846986956	3.13043386326589	0.371530343521056	0.689381276612065	263	0	38	271	40	49	93	0	41	77	21	0
CCCTTCGAGCATTCGCGC	H1	PACRGL (lamina)	chr17	62234296	-	NA	NA	NA	NA	EnhA2	41	12857	0.819804884269591	NA	NA	NA	NA	NA	NA	NA	NA	NA	NA	NA	NA	NA	NA	NA	14	0	9	0	3	0	0	0	24	0	3	0
CCCTTCGCCATCGTACAT	H1	PACRGL (lamina)	chr5	90641553	-	NA	NA	NA	NA	EnhA2	32	NA	NA	NA	NA	NA	NA	NA	NA	NA	NA	NA	NA	NA	NA	NA	NA	NA	NA	NA	NA	NA	NA	NA	NA	NA	NA	NA	NA	NA
CCCTTCGTGCTCGCCACT	H1	PACRGL (lamina)	chr20	47596204	+	NM_181659.3	NM_181659.3.2	2	NM_181659.3	TxWk	40	94318	0.608558192352858	29.0666787287365	-2.91819846629378	0.82888998515424	0.000430555180160665	0.00120567091004098	10.7542197575585	-0.0292754427239254	3.8548854173389	0.993940624246317	NA	21.688459778515	0.921236360293749	4.20929532422475	0.826760959756728	0.944441652273035	4	0	10	0	5	6	54	116	47	0	36	0
CCCTTCTACGCTGGGACA	H1	PACRGL (lamina)	chr2	10618227	-	NM_024894.4	NM_024894.4.8	8	NM_024894.4	TxWk	40	71748	0.601801680897821	NA	NA	NA	NA	NA	NA	NA	NA	NA	NA	NA	NA	NA	NA	NA	0	0	0	0	0	0	0	0	0	0	0	0
CCCTTCTGCCCGCGGATT	H1	PACRGL (lamina)	chr6	35393810	-	NA	NA	NA	NA	EnhWk	48	NA	NA	NA	NA	NA	NA	NA	NA	NA	NA	NA	NA	NA	NA	NA	NA	NA	0	0	0	0	0	0	0	0	0	0	0	0
CCCTTGAAGTCCCACTGC	H1	PACRGL (lamina)	chr13	102829236	+	NM_017693.4	NM_017693.4.7	7	NM_017693.4	TxWk	41	30118	0.710078981492397	NA	NA	NA	NA	NA	NA	NA	NA	NA	NA	NA	NA	NA	NA	NA	0	0	0	0	0	0	0	0	0	0	0	0
CCCTTGACGACCCTGGCT	H1	PACRGL (lamina)	chr3	46934675	-	NM_001277074.2	NM_001277074.2.5	5	NM_001277074.2	EnhG1	51	42070	0.764686636614803	49.9234937958971	4.74038380166237	0.861369522728113	3.72725465216218e-08	1.89472589250404e-07	NA	NA	NA	NA	NA	22.7830639226247	8.69108355605703	4.28708134330044	0.0426345178519998	0.213105469942507	226	0	56	0	67	0	2	54	13	0	1	0
CCCTTGAGGTCCCGACCC	H1	PACRGL (lamina)	chr7	136240278	-	NA	NA	NA	NA	TxWk	39	NA	NA	NA	NA	NA	NA	NA	NA	NA	NA	NA	NA	NA	NA	NA	NA	NA	0	0	0	0	0	0	0	0	0	0	0	0
CCCTTGATACGAGTGGAT	H1	PACRGL (lamina)	chr5	158837013	-	NM_024007.5	NM_024007.5.9	9	NM_024007.5	Quies	40	262903	0.650754832337864	NA	NA	NA	NA	NA	NA	NA	NA	NA	NA	NA	NA	NA	NA	NA	17	0	6	0	0	0	0	0	0	0	0	0
CCCTTGCACAGACTCTCC	H1	PACRGL (lamina)	chr21	14759337	-	NA	NA	NA	NA	EnhA2	36	3922	0.0453043779600323	61.7401365525533	-1.3270111158418	0.538855173803236	0.013791488340595	0.0273357819859877	NA	NA	NA	NA	NA	37.6002376759956	3.24779091158387	3.58966035168153	0.365591098505818	0.685087606555886	94	0	37	0	13	0	267	100	73	0	37	0
CCCTTGCCGCGGCGATTC	H1	PACRGL (lamina)	chr7	88720693	-	NA	NA	NA	NA	Quies	33	NA	NA	NA	NA	NA	NA	NA	NA	NA	NA	NA	NA	NA	NA	NA	NA	NA	0	0	0	0	0	0	0	0	0	0	0	0
CCCTTGCTACGCAAAACC	H1	PACRGL (lamina)	chr7	50338666	-	NA	NA	NA	NA	NA	44	NA	NA	NA	NA	NA	NA	NA	NA	NA	NA	NA	NA	NA	NA	NA	NA	NA	0	0	0	0	0	0	0	0	0	0	0	0
CCCTTGCTAGCATCACGT	H1	PACRGL (lamina)	chr6	51907834	-	NM_138694.4	NM_138694.4.27	27	NM_138694.4	Quies	37	179779	0.380633687263796	61.8373961921606	-1.34842579452217	0.538327453066537	0.0122505731533011	0.0246140274365308	40.0186721965005	1.84557680182917	3.95160103824469	0.640467448464998	NA	54.2886581193765	-9.40061559688488	3.64277819818989	0.00986239108347114	0.0833419010320375	83	437	32	0	17	0	246	0	60	0	50	0
CCCTTGCTGCCCAGACGA	H1	PACRGL (lamina)	chr2	47961924	+	NA	NA	NA	NA	Quies	37	NA	NA	NA	NA	NA	NA	NA	NA	NA	NA	NA	NA	NA	NA	NA	NA	NA	0	0	0	0	0	0	0	0	0	0	0	0
CCCTTGGCCCGTACTTCA	H1	PACRGL (lamina)	chr16	21799425	+	NA	NA	NA	NA	Quies	41	NA	NA	NA	NA	NA	NA	NA	NA	NA	NA	NA	NA	NA	NA	NA	NA	NA	0	0	1	0	0	0	0	0	0	0	0	0
CCCTTGGCCGGGGATTTG	H1	PACRGL (lamina)	chr11	83269199	+	NA	NA	NA	NA	TxWk	38	NA	NA	NA	NA	NA	NA	NA	NA	NA	NA	NA	NA	NA	NA	NA	NA	NA	0	0	0	0	0	0	0	0	0	0	1	0
CCCTTGGGACTTCGTGGA	H1	PACRGL (lamina)	chr1	201009	+	NA	NA	NA	NA	NA	47	NA	NA	14.5453593707218	-2.12698796691011	1.12048495412072	0.0576599370616398	0.0943836899432531	37.5587568914782	-7.89130485275141	3.90942696907633	0.0435358473061718	NA	27.4064634819041	5.21206813338471	3.44409589736531	0.13019478792653	0.407697342657066	27	0	4	0	1	0	93	104	14	162	9	0
CCCTTGGGCGGACCGCGC	H1	PACRGL (lamina)	chr13	109273702	+	NA	NA	NA	NA	Quies	42	4068	0.144995722840034	NA	NA	NA	NA	NA	NA	NA	NA	NA	NA	NA	NA	NA	NA	NA	0	0	0	0	0	0	0	0	0	0	0	0
CCCTTGGGGAATCGACGC	H1	PACRGL (lamina)	chr2	214786948	-	NM_000465.4	NM_000465.4.8	8	NM_000465.4	Quies	34	22735	0.270532378209857	NA	NA	NA	NA	NA	NA	NA	NA	NA	NA	NA	NA	NA	NA	NA	NA	NA	NA	NA	NA	NA	NA	NA	NA	NA	NA	NA
CCCTTGGGGTCCGCCCAC	H1	PACRGL (lamina)	chr10	12281188	-	NA	NA	NA	NA	ReprPCWk	43	NA	NA	NA	NA	NA	NA	NA	NA	NA	NA	NA	NA	NA	NA	NA	NA	NA	0	0	0	0	0	0	0	0	0	0	0	0
CCCTTGTAAGTTCCGCGA	H1	PACRGL (lamina)	chr7	148062814	-	NA	NA	NA	NA	Quies	36	NA	NA	NA	NA	NA	NA	NA	NA	NA	NA	NA	NA	NA	NA	NA	NA	NA	0	0	0	0	0	0	0	0	0	0	0	0
CCCTTGTCGCTAGTATCA	H1	PACRGL (lamina)	chr1	167225943	+	NM_002697.4	NM_002697.4.1	1	NM_002697.4	EnhWk	41	5058	0.0244992855585963	19.675205798867	1.49626135563528	1.08478469790444	0.16779721331609	0.236577796416049	NA	NA	NA	NA	NA	NA	NA	NA	NA	NA	78	0	16	0	15	0	76	0	10	0	0	0
CCCTTGTGAGCCTTGAGC	H1	PACRGL (lamina)	chr13	34318267	-	NA	NA	NA	NA	Quies	38	NA	NA	NA	NA	NA	NA	NA	NA	NA	NA	NA	NA	NA	NA	NA	NA	NA	0	0	0	0	0	0	0	0	0	0	0	0
CCCTTGTTACATGGCCAC	H1	PACRGL (lamina)	chr5	91106979	+	NM_032119.4	NM_032119.4.87	87	NM_032119.4	TxWk	36	548183	0.905128615797147	290.094991288212	1.77567744000463	0.258581064389074	6.55638120978245e-12	4.80337530541621e-11	51.5310018000151	0.169752715078683	3.83433075149072	0.964687751855897	0.998646318781214	156.197344913853	1.27586313627481	3.34385473801342	0.702791769369319	0.897379913537998	1214	278	327	0	251	0	329	0	126	144	59	0
CCCTTTAACGATGCCTGA	H1	PACRGL (lamina)	chr15	88008594	-	NM_001012338.3	NM_001012338.3.6	6	NM_001012338.3	Quies	43	248145	0.625067697089844	NA	NA	NA	NA	NA	NA	NA	NA	NA	NA	NA	NA	NA	NA	NA	0	0	0	0	0	0	0	0	0	0	0	0
CCCTTTAGATTGCTGGAG	H1	PACRGL (lamina)	chr7	89158564	-	NA	NA	NA	NA	Quies	35	NA	NA	NA	NA	NA	NA	NA	NA	NA	NA	NA	NA	NA	NA	NA	NA	NA	0	0	0	0	0	0	0	0	0	0	0	0
CCCTTTAGTGTCAGCTAA	H1	PACRGL (lamina)	chr2	174445206	+	NA	NA	NA	NA	ReprPCWk	38	NA	NA	NA	NA	NA	NA	NA	NA	NA	NA	NA	NA	NA	NA	NA	NA	NA	0	0	0	0	0	0	0	0	0	0	0	0
CCCTTTATTGCAACCTCG	H1	PACRGL (lamina)	chr2	87547386	-	NA	NA	NA	NA	TxWk	40	NA	NA	NA	NA	NA	NA	NA	NA	NA	NA	NA	NA	NA	NA	NA	NA	NA	0	0	0	0	0	0	0	0	0	0	0	0
CCCTTTCCTATTGTCCCT	H1	PACRGL (lamina)	chr5	77798662	-	NA	NA	NA	NA	Quies	36	NA	NA	NA	NA	NA	NA	NA	NA	NA	NA	NA	NA	NA	NA	NA	NA	NA	NA	NA	NA	NA	NA	NA	NA	NA	NA	NA	NA	NA
CCCTTTGGGTCTCGGACT	H1	PACRGL (lamina)	chr3	14250740	+	NA	NA	NA	NA	TxWk	48	NA	NA	118.586930962016	0.0557454987307539	0.393368827912607	0.887306661845479	0.913319627335608	90.8003678863228	-0.370291490948674	1.99357839376852	0.852646990652937	0.998646318781214	106.140396926256	-0.517573661200503	1.44868780792481	0.720889186269523	0.906526325080708	298	338	86	99	75	5	400	156	83	108	49	34
CCCTTTGGTATTAGTCGC	H1	PACRGL (lamina)	chr20	46684006	-	NA	NA	NA	NA	TssA	45	NA	NA	NA	NA	NA	NA	NA	NA	NA	NA	NA	NA	NA	NA	NA	NA	NA	0	0	0	0	0	0	0	0	0	0	0	0
CCCTTTGTGGGTATGGTC	H1	PACRGL (lamina)	chr18	9803660	-	NA	NA	NA	NA	TssFlnkU	46	NA	NA	16.7095764065708	1.05643651425221	1.19619960828964	0.377149437971299	0.464140835144836	NA	NA	NA	NA	NA	NA	NA	NA	NA	NA	96	0	13	0	5	0	3	0	22	36	5	0
CCCTTTTAAACGTTTTGC	H1	PACRGL (lamina)	chr1	61105434	+	NM_001134673.4	NM_001134673.4.2	2	NM_001134673.4	TxWk	33	22874	0.060158641657111	122.524480671433	-1.36009427494148	0.380590130330635	0.000352045234040629	0.00100345607473707	NA	NA	NA	NA	NA	66.2240302234421	-2.09467153916511	2.88653260776031	0.468040795114127	0.767355132122625	177	0	52	0	39	0	494	0	163	0	73	0
CCCTTTTCGTAGTCTTGC	H1	PACRGL (lamina)	chr3	14223438	-	NA	NA	NA	NA	EnhA1	40	NA	NA	NA	NA	NA	NA	NA	NA	NA	NA	NA	NA	NA	NA	NA	NA	NA	0	0	0	0	0	0	0	0	0	0	0	0
CCCTTTTGGAGCTCGAAC	H1	PACRGL (lamina)	chr1	53944167	+	NA	NA	NA	NA	TssA	46	NA	NA	NA	NA	NA	NA	NA	NA	NA	NA	NA	NA	NA	NA	NA	NA	NA	NA	NA	NA	NA	NA	NA	NA	NA	NA	NA	NA	NA
CCCTTTTGGGGCCGCTCA	H1	PACRGL (lamina)	chr10	47486106	-	NA	NA	NA	NA	Quies	50	NA	NA	31.2142589064573	-0.334004617525917	0.785205747188923	0.670565441426114	0.733893177606231	23.7994716042798	1.91301506551186	3.95360376469217	0.628480858961675	NA	27.9983272072102	-7.76819833626184	4.12709082794244	0.0598026839930421	0.26139314900365	40	0	23	126	22	0	126	0	29	0	10	0
CCCTTTTTCCGCTACTGG	H1	PACRGL (lamina)	chr6	32975603	-	NA	NA	NA	NA	EnhG1	50	NA	NA	NA	NA	NA	NA	NA	NA	NA	NA	NA	NA	NA	NA	NA	NA	NA	NA	NA	NA	NA	NA	NA	NA	NA	NA	NA	NA	NA
CCGAAAAACCGTATGGCA	H1	PACRGL (lamina)	chr4	73682656	+	NA	NA	NA	NA	Quies	37	NA	NA	NA	NA	NA	NA	NA	NA	NA	NA	NA	NA	NA	NA	NA	NA	NA	0	0	0	0	0	0	0	0	0	0	0	0
CCGAAAGGCCTAGAAGGT	H1	PACRGL (lamina)	chr21	7059892	-	NA	NA	NA	NA	NA	39	NA	NA	NA	NA	NA	NA	NA	NA	NA	NA	NA	NA	NA	NA	NA	NA	NA	0	0	0	0	0	0	0	0	0	0	0	0
CCGAAAGGGGAGCGTACT	H1	PACRGL (lamina)	chr13	18203966	+	NA	NA	NA	NA	NA	42	8669	0.236038881476843	NA	NA	NA	NA	NA	NA	NA	NA	NA	NA	NA	NA	NA	NA	NA	14	0	5	0	0	0	9	0	29	0	0	0
CCGAACAAGCACCTACAT	H1	PACRGL (lamina)	chr18	57613893	+	NA	NA	NA	NA	Tx	43	NA	NA	NA	NA	NA	NA	NA	NA	NA	NA	NA	NA	NA	NA	NA	NA	NA	0	0	0	0	0	0	0	0	0	0	0	0
CCGAACAGGTCTTGCCAT	H1	PACRGL (lamina)	chr10	77452432	+	NA	NA	NA	NA	ReprPCWk	44	NA	NA	NA	NA	NA	NA	NA	NA	NA	NA	NA	NA	NA	NA	NA	NA	NA	0	0	0	0	0	0	0	0	0	0	0	0
CCGAACCCGGGGGTTCGA	H1	PACRGL (lamina)	chr1	181033136	+	NA	NA	NA	NA	EnhA1	42	NA	NA	NA	NA	NA	NA	NA	NA	NA	NA	NA	NA	NA	NA	NA	NA	NA	0	0	0	0	0	0	15	0	0	0	6	0
CCGAACCGCTCCACTGCC	H1	PACRGL (lamina)	chr3	136712402	-	NM_005862.3	NM_005862.3.33	33	NM_005862.3	Quies	40	39976	0.0960631321444792	165.630355546554	-0.653284081022419	0.328578144282623	0.046787887826958	0.0788617653649663	70.8381996932005	-1.39516574157553	2.62865283897822	0.595589858149222	0.984340091431958	121.479900284789	-0.345775479352402	2.15356954856101	0.872440563959443	0.959468384045191	303	294	82	0	89	8	415	68	171	178	121	18
CCGAACGCTACGAAGGGG	H1	PACRGL (lamina)	chr10	93660620	+	NM_006204.4	NM_006204.4.18	18	NM_006204.4	Quies	39	48084	0.899203351161312	NA	NA	NA	NA	NA	NA	NA	NA	NA	NA	NA	NA	NA	NA	NA	0	0	0	0	0	0	0	0	0	0	0	0
CCGAACGGGCTGAGATGT	H1	PACRGL (lamina)	chr1	120279287	+	NA	NA	NA	NA	NA	42	82202	0.670516742118357	NA	NA	NA	NA	NA	NA	NA	NA	NA	NA	NA	NA	NA	NA	NA	45	0	0	0	3	0	0	0	1	0	0	0
CCGAACGTATGGCTGATT	H1	PACRGL (lamina)	chr14	50199528	+	NA	NA	NA	NA	Quies	38	NA	NA	NA	NA	NA	NA	NA	NA	NA	NA	NA	NA	NA	NA	NA	NA	NA	0	0	0	0	0	0	0	0	0	0	0	0
CCGAACTAAGTTCTTTCC	H1	PACRGL (lamina)	chr6	134535498	+	NA	NA	NA	NA	Quies	41	NA	NA	NA	NA	NA	NA	NA	NA	NA	NA	NA	NA	NA	NA	NA	NA	NA	0	0	0	0	0	0	0	0	0	0	0	0
CCGAACTACTGCGCCGGT	H1	PACRGL (lamina)	chr7	105021504	+	NM_182931.3	NM_182931.3.1	1	NM_182931.3	TxWk	34	7300	0.0724098596439022	97.1748539193862	-0.776551877166123	0.430976145243078	0.0715699179428915	0.113890597287267	115.80923254809	0.727179313591448	2.09070280205259	0.727978578341502	0.994750885665421	110.903088699066	-2.51807159334853	2.67760316805049	0.347002163095216	0.670795249050948	177	0	58	328	39	67	423	0	89	115	51	66
CCGAACTGTTAACGGCGC	H1	PACRGL (lamina)	chr1	148156585	+	NA	NA	NA	NA	Quies	48	446	0.0144612690898479	NA	NA	NA	NA	NA	NA	NA	NA	NA	NA	NA	NA	NA	NA	NA	21	0	12	0	12	8	48	100	9	0	13	0
CCGAAGACGAGCATACTT	H1	PACRGL (lamina)	chr15	46491266	+	NA	NA	NA	NA	Quies	36	80968	0.251756775244705	NA	NA	NA	NA	NA	NA	NA	NA	NA	NA	NA	NA	NA	NA	NA	0	0	0	0	0	0	0	0	0	0	0	0
CCGAAGACGCTATGAAGA	H1	PACRGL (lamina)	chr2	2042230	+	NA	NA	NA	NA	Quies	42	NA	NA	NA	NA	NA	NA	NA	NA	NA	NA	NA	NA	NA	NA	NA	NA	NA	0	0	0	0	0	0	0	0	0	0	0	0
CCGAAGCAGGTGGGGCCC	H1	PACRGL (lamina)	chr3	176662195	+	NA	NA	NA	NA	EnhA2	34	NA	NA	NA	NA	NA	NA	NA	NA	NA	NA	NA	NA	NA	NA	NA	NA	NA	0	0	0	0	0	0	0	0	0	0	0	0
CCGAAGCCGACTGGGAGC	H1	PACRGL (lamina)	chr9	131247930	+	NA	NA	NA	NA	ReprPC	46	NA	NA	NA	NA	NA	NA	NA	NA	NA	NA	NA	NA	NA	NA	NA	NA	NA	0	0	0	0	0	0	0	0	0	0	0	0
CCGAAGGCGGGATTTTAG	H1	PACRGL (lamina)	chr10	22855216	+	NA	NA	NA	NA	EnhWk	42	NA	NA	NA	NA	NA	NA	NA	NA	NA	NA	NA	NA	NA	NA	NA	NA	NA	NA	NA	NA	NA	NA	NA	NA	NA	NA	NA	NA	NA
CCGAAGGTGCGCACTGCG	H1	PACRGL (lamina)	chr1	59021535	+	NA	NA	NA	NA	TxWk	43	237151	0.519873030069864	NA	NA	NA	NA	NA	NA	NA	NA	NA	NA	NA	NA	NA	NA	NA	0	0	0	0	0	0	0	0	0	0	0	0
CCGAAGTACCTTATTGCC	H1	PACRGL (lamina)	chr7	6056509	-	NM_014413.4	NM_014413.4.14	14	NM_014413.4	TxWk	45	2666	0.072192585772699	NA	NA	NA	NA	NA	NA	NA	NA	NA	NA	NA	NA	NA	NA	NA	NA	NA	NA	NA	NA	NA	NA	NA	NA	NA	NA	NA
CCGAATACTAGCACCTGA	H1	PACRGL (lamina)	chr19	40897523	-	NA	NA	NA	NA	EnhA1	45	NA	NA	NA	NA	NA	NA	NA	NA	NA	NA	NA	NA	NA	NA	NA	NA	NA	7	0	0	0	0	0	0	0	0	0	0	0
CCGAATGAGCCACGATAA	H1	PACRGL (lamina)	chr12	44991043	+	NA	NA	NA	NA	Quies	35	NA	NA	NA	NA	NA	NA	NA	NA	NA	NA	NA	NA	NA	NA	NA	NA	NA	0	0	0	0	0	0	0	0	0	0	0	0
CCGAATGGAGTTGGCTTC	H1	PACRGL (lamina)	chr6	67741600	+	NA	NA	NA	NA	Quies	31	NA	NA	NA	NA	NA	NA	NA	NA	NA	NA	NA	NA	NA	NA	NA	NA	NA	0	0	0	0	0	0	0	0	0	0	0	0
CCGAATGTTAGGGGTCGC	H1	PACRGL (lamina)	chr4	7067314	-	NM_025196.4	NM_025196.4.3	3	NM_025196.4	TssFlnkU	49	750	0.0817884405670665	NA	NA	NA	NA	NA	NA	NA	NA	NA	NA	NA	NA	NA	NA	NA	NA	NA	NA	NA	NA	NA	NA	NA	NA	NA	NA	NA
CCGAATTACACTTACACG	H1	PACRGL (lamina)	chr11	75095971	+	NA	NA	NA	NA	TssFlnkU	45	NA	NA	NA	NA	NA	NA	NA	NA	NA	NA	NA	NA	NA	NA	NA	NA	NA	NA	NA	NA	NA	NA	NA	NA	NA	NA	NA	NA	NA
CCGAATTCGGTCACCGTT	H1	PACRGL (lamina)	chr12	100058752	-	NM_015054.2	NA	NA	NA	TxWk	36	NA	NA	185.344635011225	2.76152947587316	0.328073204736622	3.84870713829267e-17	4.12020508370712e-16	124.953463507286	-2.64754717583912	2.2327028799551	0.235699858348474	0.703727081046795	145.974025861693	2.94167063472834	2.84460482754487	0.301078770878565	0.626664774573189	878	0	222	0	190	282	149	1	36	84	21	152
CCGACAAAGCCCCTACTC	H1	PACRGL (lamina)	chr7	107809527	-	NA	NA	NA	NA	Quies	39	NA	NA	NA	NA	NA	NA	NA	NA	NA	NA	NA	NA	NA	NA	NA	NA	NA	0	0	0	0	0	0	26	0	0	0	0	0
CCGACAACTAGTGCCCGA	H1	PACRGL (lamina)	chr22	18984871	-	NA	NA	NA	NA	ReprPC	49	NA	NA	NA	NA	NA	NA	NA	NA	NA	NA	NA	NA	NA	NA	NA	NA	NA	0	0	0	0	0	0	0	0	0	0	0	0
CCGACACGGGATTTGACA	H1	PACRGL (lamina)	chr12	126908668	+	NA	NA	NA	NA	EnhA1	40	NA	NA	147.808778458778	-1.77593298967823	0.36168946092963	9.10279481480731e-07	3.93662619183159e-06	144.782394319252	1.11257493302655	1.93656045129691	0.565622180738672	0.984340091431958	156.424772561668	-3.31244086164727	2.02159023110429	0.101310704834967	0.353718833450122	132	545	57	106	42	75	533	0	257	151	88	119
CCGACACTGTAAAGCCGA	H1	PACRGL (lamina)	chr2	195340373	+	NA	NA	NA	NA	Quies	41	NA	NA	NA	NA	NA	NA	NA	NA	NA	NA	NA	NA	NA	NA	NA	NA	NA	0	0	0	0	0	0	0	0	0	0	0	0
CCGACATACGAAGGAGTA	H1	PACRGL (lamina)	chr1	246450915	+	NA	NA	NA	NA	Quies	38	NA	NA	NA	NA	NA	NA	NA	NA	NA	NA	NA	NA	NA	NA	NA	NA	NA	0	0	0	0	0	0	0	0	0	0	0	0
CCGACATCGATAGTCAAT	H1	PACRGL (lamina)	chr6	129906324	+	NA	NA	NA	NA	Quies	37	NA	NA	NA	NA	NA	NA	NA	NA	NA	NA	NA	NA	NA	NA	NA	NA	NA	0	0	0	0	0	0	0	0	0	0	0	0
CCGACATGGACCCCGAGC	H1	PACRGL (lamina)	chr7	135944274	+	NA	NA	NA	NA	EnhA2	36	NA	NA	NA	NA	NA	NA	NA	NA	NA	NA	NA	NA	NA	NA	NA	NA	NA	0	0	0	0	0	0	0	0	6	0	0	0
CCGACCAACGCCCAAGAG	H1	PACRGL (lamina)	chr17	65021480	-	NM_006572.6	NM_006572.6.2	2	NM_006572.6	TxWk	38	35260	0.743066677906095	16.7023154750182	1.54528056465069	1.24233231531225	0.213553140417556	0.288474294342985	NA	NA	NA	NA	NA	NA	NA	NA	NA	NA	45	0	29	0	8	0	55	0	0	0	5	0
CCGACCAATGTGCGTTAA	H1	PACRGL (lamina)	chr3	147076151	-	NA	NA	NA	NA	Quies	34	294505	0.638879669219973	NA	NA	NA	NA	NA	NA	NA	NA	NA	NA	NA	NA	NA	NA	NA	NA	NA	NA	NA	NA	NA	NA	NA	NA	NA	NA	NA
CCGACCATATGGTACAAA	H1	PACRGL (lamina)	chr15	60356876	+	NA	NA	NA	NA	Tx	42	NA	NA	NA	NA	NA	NA	NA	NA	NA	NA	NA	NA	NA	NA	NA	NA	NA	0	0	0	0	0	0	0	0	0	0	0	0
CCGACCCAGTTTACCCGA	H1	PACRGL (lamina)	chr17	43591562	+	NA	NA	NA	NA	ReprPC	48	NA	NA	NA	NA	NA	NA	NA	NA	NA	NA	NA	NA	NA	NA	NA	NA	NA	0	0	0	0	0	0	0	0	0	0	0	0
CCGACCCGAGGCTGGGAG	H1	PACRGL (lamina)	chr1	99967615	-	NA	NA	NA	NA	Quies	42	NA	NA	NA	NA	NA	NA	NA	26.4654376768619	1.8442973980506	3.95195564100922	0.640729069172927	NA	16.861033670208	-8.84460644492814	4.92806398061224	0.0726947171857427	0.292658904532257	7	289	4	0	5	0	1	0	4	0	7	0
CCGACCCTGCACGCAGCG	H1	PACRGL (lamina)	chr1	114499169	+	NA	NA	NA	NA	TxWk	37	NA	NA	NA	NA	NA	NA	NA	NA	NA	NA	NA	NA	NA	NA	NA	NA	NA	0	0	0	0	0	0	0	0	0	0	0	0
CCGACCGATTCATCGTCG	H1	PACRGL (lamina)	chr15	56315456	-	NA	NA	NA	NA	Quies	39	NA	NA	NA	NA	NA	NA	NA	NA	NA	NA	NA	NA	NA	NA	NA	NA	NA	0	0	0	0	0	0	0	0	0	0	0	0
CCGACCGCCTCGGAGGTG	H1	PACRGL (lamina)	chr8	33471579	+	NA	NA	NA	NA	TssA	45	NA	NA	NA	NA	NA	NA	NA	NA	NA	NA	NA	NA	NA	NA	NA	NA	NA	0	0	0	0	0	0	0	0	0	0	0	0
CCGACCGTTGCCTACCCG	H1	PACRGL (lamina)	chr3	96304568	+	NA	NA	NA	NA	Quies	36	NA	NA	NA	NA	NA	NA	NA	NA	NA	NA	NA	NA	NA	NA	NA	NA	NA	0	0	0	0	0	0	0	0	0	0	0	0
CCGACCTCACGCTTTGAG	H1	PACRGL (lamina)	chr12	75501644	-	NM_007043.7	NM_007043.7.1	1	NM_007043.7	Tx	33	9965	0.480310406323806	23.1431968044392	2.27604474352905	0.928968307062459	0.0142825300554395	0.0281975325326117	NA	NA	NA	NA	NA	17.640972526826	-4.61912300303965	4.56848519510134	0.311976152342572	0.638161694225646	123	0	15	0	25	51	51	0	3	0	2	0
CCGACCTCTTCACACCTT	H1	PACRGL (lamina)	chr21	14308264	-	NA	NA	NA	NA	Quies	33	NA	NA	NA	NA	NA	NA	NA	NA	NA	NA	NA	NA	NA	NA	NA	NA	NA	0	0	0	0	0	0	0	0	0	0	0	0
CCGACCTGAGTCCCGTGC	H1	PACRGL (lamina)	chr3	20151749	-	NA	NA	NA	NA	TxWk	35	NA	NA	NA	NA	NA	NA	NA	NA	NA	NA	NA	NA	NA	NA	NA	NA	NA	NA	NA	NA	NA	NA	NA	NA	NA	NA	NA	NA	NA
CCGACCTTGGGGCGACGC	H1	PACRGL (lamina)	chr10	125306696	-	NA	NA	NA	NA	Quies	36	NA	NA	NA	NA	NA	NA	NA	NA	NA	NA	NA	NA	NA	NA	NA	NA	NA	0	0	0	0	0	0	0	0	0	0	0	0
CCGACGCGCAGTAAGTTC	H1	PACRGL (lamina)	chr4	36962555	-	NA	NA	NA	NA	Quies	37	NA	NA	NA	NA	NA	NA	NA	NA	NA	NA	NA	NA	NA	NA	NA	NA	NA	0	0	0	0	0	0	0	0	0	0	0	0
CCGACGCGCTTTGATTCT	H1	PACRGL (lamina)	chr1	246151417	-	NM_001167740.2	NM_001167740.2.7	7	NM_001167740.2	EnhWk	44	355862	0.469516434829992	187.494912039819	-0.212135753444926	0.346392575767854	0.54026370852959	0.6212601726493	NA	NA	NA	NA	NA	102.114897486282	4.69103262066824	3.14008430294604	0.135196706895643	0.415661947430714	362	0	97	0	152	0	594	0	151	0	88	72
CCGACGGCATTAGCAATC	H1	PACRGL (lamina)	chr6	117241000	-	NA	NA	NA	NA	Quies	37	NA	NA	NA	NA	NA	NA	NA	NA	NA	NA	NA	NA	NA	NA	NA	NA	NA	0	0	0	0	0	0	0	0	0	0	0	0
CCGACGGCATTGCCTGCC	H1	PACRGL (lamina)	chr17	52785784	-	NA	NA	NA	NA	Quies	32	NA	NA	NA	NA	NA	NA	NA	NA	NA	NA	NA	NA	NA	NA	NA	NA	NA	NA	NA	NA	NA	NA	NA	NA	NA	NA	NA	NA	NA
CCGACGTCGGAACGGACC	H1	PACRGL (lamina)	chr19	13117115	-	NA	NA	NA	NA	TssA	55	NA	NA	299.686403804211	-0.775151027926259	0.246121383138777	0.00163568913360982	0.00406884423929481	599.374896646212	-0.291017874005211	0.457407399060931	0.524624293252374	0.982648501248116	468.573160345924	-1.02778082313375	0.701085483085709	0.142652365128166	0.429651879084254	538	608	168	498	130	432	867	828	352	523	191	753
CCGACGTTTGGCCCAGAG	H1	PACRGL (lamina)	chr10	48430052	-	NA	NA	NA	NA	TxWk	36	NA	NA	NA	NA	NA	NA	NA	21.1599239872467	6.86332196897416	3.88737626776336	0.0774728951436478	NA	13.9630930620368	-11.1285054441308	5.96189287008691	0.0619566187504435	0.265832242830119	0	165	4	0	0	23	42	0	6	0	0	0
CCGACTACCGGAGTCGCC	H1	PACRGL (lamina)	chr6	153276438	-	NA	NA	NA	NA	Quies	36	NA	NA	NA	NA	NA	NA	NA	NA	NA	NA	NA	NA	NA	NA	NA	NA	NA	0	0	0	0	0	0	0	0	0	0	0	0
CCGACTAGGTCCAAGGAC	H1	PACRGL (lamina)	chr7	26251891	+	NA	NA	NA	NA	EnhA2	43	NA	NA	NA	NA	NA	NA	NA	NA	NA	NA	NA	NA	NA	NA	NA	NA	NA	0	0	0	0	0	0	0	0	0	0	0	0
CCGACTATCTGGACGATT	H1	PACRGL (lamina)	chr6	26148509	+	NA	NA	NA	NA	TxWk	39	25336	0.0587538234277856	NA	NA	NA	NA	NA	NA	NA	NA	NA	NA	NA	NA	NA	NA	NA	NA	NA	NA	NA	NA	NA	NA	NA	NA	NA	NA	NA
CCGACTCCCCATGAGCCC	H1	PACRGL (lamina)	chr20	8276584	-	NA	NA	NA	NA	Quies	34	NA	NA	NA	NA	NA	NA	NA	NA	NA	NA	NA	NA	NA	NA	NA	NA	NA	0	0	0	0	0	0	0	0	0	0	0	0
CCGACTCCTGTACGCAGC	H1	PACRGL (lamina)	chr2	138433911	-	NA	NA	NA	NA	EnhWk	37	67787	0.812657347687439	NA	NA	NA	NA	NA	NA	NA	NA	NA	NA	NA	NA	NA	NA	NA	5	0	1	0	2	0	0	0	0	0	0	0
CCGACTGCGTATCGAACA	H1	PACRGL (lamina)	chrX	77962505	+	NM_000052.7	NM_000052.7.1	1	NM_000052.7	TssFlnkD	37	51813	0.370879651832817	NA	NA	NA	NA	NA	22.8015483425926	2.70086381142658	3.82636982512011	0.480278064484387	NA	15.5470175408922	-5.61771162558615	4.24363571558711	0.185570520024166	0.491806219884834	10	159	9	0	0	19	21	41	10	0	2	0
CCGACTGCTCAAGCATTA	H1	PACRGL (lamina)	chr5	173902542	+	NM_030627.4	NM_030627.4.1	1	NM_030627.4	TxWk	37	14194	0.192769448066058	NA	NA	NA	NA	NA	NA	NA	NA	NA	NA	NA	NA	NA	NA	NA	18	0	2	0	5	0	1	0	6	0	2	0
CCGACTTATCCTGCCACT	H1	PACRGL (lamina)	chr1	78005172	+	NM_007034.5	NA	NA	NA	TssA	34	NA	NA	47.8373243259841	0.578362468875723	0.604452902619631	0.338649895428635	0.424003178229324	146.444276395019	-9.53501779221685	3.84426278645391	0.0131262995829994	0.098984203105539	99.0880559152209	1.4210952996963	3.29701714092526	0.666450526503687	0.87993556340796	171	865	45	0	25	0	130	0	41	312	10	46
CCGACTTCCCCTAAGTGA	H1	PACRGL (lamina)	chr12	122595646	-	NA	NA	NA	NA	Tx	42	NA	NA	NA	NA	NA	NA	NA	53.4846459089778	-0.112049110427918	2.92613457979271	0.969454442734325	0.998646318781214	28.5210617387815	2.31972136282067	5.59461090780668	0.678409139438501	0.885614873361457	0	152	3	0	0	42	0	148	0	0	0	72
CCGACTTGTTGGGAGCCA	H1	PACRGL (lamina)	chr1	228348831	-	NA	NA	NA	NA	ReprPCWk	54	NA	NA	NA	NA	NA	NA	NA	NA	NA	NA	NA	NA	NA	NA	NA	NA	NA	0	0	1	0	8	0	22	0	0	0	0	0
CCGACTTTGCCCGGTCAC	H1	PACRGL (lamina)	chr4	108496383	+	NA	NA	NA	NA	Het	34	NA	NA	NA	NA	NA	NA	NA	NA	NA	NA	NA	NA	NA	NA	NA	NA	NA	0	0	0	0	0	0	0	0	0	0	0	0
CCGAGACAGACTATTCTC	H1	PACRGL (lamina)	chr1	26073703	-	NA	NA	NA	NA	TxWk	46	NA	NA	NA	NA	NA	NA	NA	NA	NA	NA	NA	NA	NA	NA	NA	NA	NA	NA	NA	NA	NA	NA	NA	NA	NA	NA	NA	NA	NA
CCGAGACGGTCGACATCA	H1	PACRGL (lamina)	chr1	232576548	-	NM_020808.5	NM_020808.5.22	22	NM_020808.5	ReprPCWk	41	53585	0.230801700485422	NA	NA	NA	NA	NA	NA	NA	NA	NA	NA	NA	NA	NA	NA	NA	0	0	0	0	0	0	0	0	0	0	0	0
CCGAGAGAATCTTTCATT	H1	PACRGL (lamina)	chr3	92429896	-	NA	NA	NA	NA	NA	38	NA	NA	NA	NA	NA	NA	NA	NA	NA	NA	NA	NA	NA	NA	NA	NA	NA	0	0	0	0	0	0	0	0	0	0	0	0
CCGAGAGATGGTACCGGC	H1	PACRGL (lamina)	chr20	36052344	-	NA	NA	NA	NA	EnhA1	45	NA	NA	NA	NA	NA	NA	NA	NA	NA	NA	NA	NA	NA	NA	NA	NA	NA	16	0	4	0	0	0	0	0	0	0	0	0
CCGAGAGCAACGGCGCCA	H1	PACRGL (lamina)	chr1	108971646	-	NM_001142551.2	NM_001142551.2.1	1	NM_001142551.2	TxWk	40	70456	0.980066491396458	159.019088949209	-0.254442823478459	0.333313654107983	0.445240656568683	0.532054237139906	395.978802258696	-1.34318610093087	1.10795273639555	0.225392383878635	0.691406297948835	289.261217453973	-0.145585839719601	1.30270155398263	0.911016191144225	0.974546812614262	377	78	98	140	91	540	501	1035	140	436	79	255
CCGAGCAGTACCCCAAAG	H1	PACRGL (lamina)	chr11	98000474	-	NA	NA	NA	NA	Quies	32	NA	NA	156.663192252148	0.230211090279378	0.333888920333698	0.490518697254872	0.573668020529834	271.578493428664	1.47998208591259	0.830307662469011	0.0746758401454958	0.311878193758135	219.284635487577	-1.80113101643378	1.04495526245897	0.0847721046260626	0.319077499331895	359	1187	141	180	100	206	282	580	126	65	88	73
CCGAGCCAAGCGTCGATC	H1	PACRGL (lamina)	chr20	33546899	-	NA	NA	NA	NA	Quies	40	NA	NA	NA	NA	NA	NA	NA	NA	NA	NA	NA	NA	NA	NA	NA	NA	NA	0	0	0	0	0	0	0	0	0	0	0	0
CCGAGCCACTATGTAGGG	H1	PACRGL (lamina)	chr4	130688823	-	NA	NA	NA	NA	Quies	35	NA	NA	NA	NA	NA	NA	NA	NA	NA	NA	NA	NA	NA	NA	NA	NA	NA	0	0	0	0	0	0	0	0	0	0	0	0
CCGAGCCTGGCCAGCATT	H1	PACRGL (lamina)	chr12	70920270	-	NM_002849.4	NM_002849.4.13	13	NM_002849.4	ReprPCWk	38	468	0.00165569942687328	NA	NA	NA	NA	NA	NA	NA	NA	NA	NA	NA	NA	NA	NA	NA	0	0	0	0	0	0	0	0	0	0	0	0
CCGAGCGTAGGGTCACGT	H1	PACRGL (lamina)	chr12	104502419	-	NA	NA	NA	NA	TxWk	47	NA	NA	21.0678722489335	0.368476353658314	0.880542665950129	0.675607115627026	0.738630500077258	81.6442122996719	-10.0372672126545	3.23233162761182	0.00190104454158312	0.0405700187396944	53.2158612755343	3.52287414048364	3.41404211675476	0.302129384567986	0.628262017640436	49	0	26	0	10	46	31	664	18	94	11	0
CCGAGCTATGCTGGTTCT	H1	PACRGL (lamina)	chr4	78610191	+	NM_005139.3	NA	NA	NA	EnhWk	39	NA	NA	NA	NA	NA	NA	NA	NA	NA	NA	NA	NA	NA	NA	NA	NA	NA	0	0	0	0	0	0	0	0	0	0	0	0
CCGAGCTCAGAGAAATCA	H1	PACRGL (lamina)	chr8	90187727	-	NA	NA	NA	NA	EnhA2	37	NA	NA	NA	NA	NA	NA	NA	NA	NA	NA	NA	NA	NA	NA	NA	NA	NA	0	0	5	0	0	0	28	0	14	0	3	0
CCGAGCTCGTTTGGCGCA	H1	PACRGL (lamina)	chr5	154924029	-	NM_015465.5	NM_015465.5.19	19	NM_015465.5	Tx	39	14182	0.279167732918643	114.69244446761	3.05998666996439	0.466316278471776	5.30761157874357e-11	3.55241272548217e-10	199.262971841103	-0.575558719633751	2.09096906715845	0.783117017051181	0.998646318781214	153.809711335863	3.4403385992321	2.07441512511955	0.0972242570224982	0.344466800729747	599	1	133	189	114	109	44	1255	35	26	10	132
CCGAGGAATGCGATATCA	H1	PACRGL (lamina)	chrX	100292145	-	NM_001184880.2	NA	NA	NA	Quies	40	NA	NA	NA	NA	NA	NA	NA	NA	NA	NA	NA	NA	NA	NA	NA	NA	NA	0	0	0	0	0	0	0	0	0	0	0	0
CCGAGGACACCCGTGATG	H1	PACRGL (lamina)	chr9	94017015	-	NA	NA	NA	NA	ReprPCWk	40	NA	NA	NA	NA	NA	NA	NA	NA	NA	NA	NA	NA	NA	NA	NA	NA	NA	0	0	0	0	0	0	0	0	0	0	0	0
CCGAGGAGTGAGTGGGGC	H1	PACRGL (lamina)	chr11	64003203	-	NM_014067.4	NM_014067.4.7	7	NM_014067.4	TxWk	62	162910	0.972271956838311	20.2597585073659	4.98115493919244	1.3477137346472	0.0002190197880566	0.000652101316506285	51.8071265270917	-1.73327266372345	3.36919617016612	0.606939547501558	0.984340091431958	35.9933713294934	4.25087806669066	4.52390519983214	0.347398192447865	0.671140959962688	84	210	30	0	18	0	0	279	15	0	0	45
CCGAGGCACAGTGGTGAT	H1	PACRGL (lamina)	chr7	105040575	+	NM_182931.3	NM_182931.3.2	2	NM_182931.3	TxWk	36	26371	0.261578138173883	172.632233667552	-0.787931206523533	0.320226205323026	0.0138725910369017	0.0274864393428425	127.356515121195	-8.426710062689	2.25589654277787	0.000187405781920122	0.0105584417533797	155.533999044	3.00541859723502	2.31380215798143	0.193975138407414	0.503717693842217	350	0	91	0	69	49	572	159	163	408	121	120
CCGAGGCCCGTCGAGCTC	H1	PACRGL (lamina)	chr17	4164490	-	NM_001330063.2	NA	NA	NA	EnhWk	48	NA	NA	NA	NA	NA	NA	NA	NA	NA	NA	NA	NA	NA	NA	NA	NA	NA	0	0	0	0	0	0	0	0	0	0	0	0
CCGAGGCTAATCGTACCC	H1	PACRGL (lamina)	chr12	121584289	+	NA	NA	NA	NA	Quies	48	3497	0.275094398993077	NA	NA	NA	NA	NA	NA	NA	NA	NA	NA	NA	NA	NA	NA	NA	3	0	0	0	0	0	0	0	0	0	0	0
CCGAGGGACATGCGTGAA	H1	PACRGL (lamina)	chr12	51640273	-	NA	NA	NA	NA	Quies	42	NA	NA	NA	NA	NA	NA	NA	NA	NA	NA	NA	NA	NA	NA	NA	NA	NA	0	0	0	0	0	0	0	0	0	0	0	0
CCGAGGGACCTGTATTGT	H1	PACRGL (lamina)	chr8	73312406	+	NM_172037.5	NM_172037.5.2	2	NM_172037.5	EnhWk	40	17805	0.580345501955671	NA	NA	NA	NA	NA	NA	NA	NA	NA	NA	NA	NA	NA	NA	NA	NA	NA	NA	NA	NA	NA	NA	NA	NA	NA	NA	NA
CCGAGGGACGCAGGTACC	H1	PACRGL (lamina)	chr5	20500158	+	NA	NA	NA	NA	Quies	33	NA	NA	NA	NA	NA	NA	NA	NA	NA	NA	NA	NA	NA	NA	NA	NA	NA	0	0	0	0	0	0	0	0	0	0	0	0
CCGAGGGATTGCTATATA	H1	PACRGL (lamina)	chr13	69835670	-	NM_020866.3	NM_020866.3.5	5	NM_020866.3	Quies	32	272782	0.66881938723471	NA	NA	NA	NA	NA	NA	NA	NA	NA	NA	NA	NA	NA	NA	NA	0	0	0	0	0	0	0	0	0	0	0	0
CCGAGGGCTGTATGGTGA	H1	PACRGL (lamina)	chr2	190318925	-	NM_014362.4	NM_014362.4.13	13	NM_014362.4	TssFlnk	41	901	0.00777347356069953	91.3704402605088	-1.07706182405488	0.44892287015238	0.0164303303574057	0.0318758411007875	NA	NA	NA	NA	NA	49.9882926127501	-1.83121037313065	3.1727054833907	0.563820373672161	0.830489307820485	229	0	33	0	22	0	576	0	57	0	46	0
CCGAGGGGGGGTAATTAG	H1	PACRGL (lamina)	chr10	92479139	-	NM_004969.4	NM_004969.4.10	10	NM_004969.4	TxWk	38	94954	0.775704599297443	402.806560322328	2.30659361474681	0.230595513940674	1.48194536838686e-23	2.27396283749139e-22	385.469897334839	0.188618532461379	0.655531422408879	0.773550532176566	0.998646318781214	377.077117554817	1.51673534769839	0.780900878226672	0.0521020988507992	0.241033327999552	1664	1459	551	284	363	128	421	765	116	278	53	230
CCGAGGGTCCTCGACGCT	H1	PACRGL (lamina)	chr10	5446806	+	NM_001047160.3	NM_001047160.3.3	3	NM_001047160.3	TssA	35	34250	0.736559139784946	17.7391497868643	1.27422842036848	1.12531682181659	0.257496310799548	0.336957427556073	NA	NA	NA	NA	NA	NA	NA	NA	NA	NA	80	0	4	0	16	0	72	0	0	0	7	0
CCGAGGTAATCCTAGGGC	H1	PACRGL (lamina)	chr5	88941138	-	NA	NA	NA	NA	Quies	38	NA	NA	NA	NA	NA	NA	NA	NA	NA	NA	NA	NA	NA	NA	NA	NA	NA	0	0	0	0	0	0	0	0	0	0	0	0
CCGAGGTGGACTAATGGC	H1	PACRGL (lamina)	chr3	185386236	-	NA	NA	NA	NA	ReprPCWk	38	NA	NA	NA	NA	NA	NA	NA	NA	NA	NA	NA	NA	NA	NA	NA	NA	NA	0	0	0	0	0	0	0	0	0	0	0	0
CCGAGGTTCATAACACTG	H1	PACRGL (lamina)	chr13	95272473	-	NM_005845.5	NM_005845.5.30	30	NM_005845.5	EnhA1	45	28978	0.102898617626067	NA	NA	NA	NA	NA	NA	NA	NA	NA	NA	NA	NA	NA	NA	NA	0	0	0	0	0	0	0	0	0	0	0	0
CCGAGTCACGACATTGCT	H1	PACRGL (lamina)	chr15	34057092	+	NM_012125.4	NM_012125.4.2	2	NM_012125.4	ReprPCWk	41	88596	0.895252723267517	NA	NA	NA	NA	NA	NA	NA	NA	NA	NA	NA	NA	NA	NA	NA	0	0	0	0	0	0	0	0	0	0	0	0
CCGAGTCGGGGACGACGT	H1	PACRGL (lamina)	chr3	5003384	+	NA	NA	NA	NA	EnhWk	47	NA	NA	NA	NA	NA	NA	NA	NA	NA	NA	NA	NA	NA	NA	NA	NA	NA	0	0	1	0	0	0	0	0	0	0	0	0
CCGAGTCGTGAGAAATTA	H1	PACRGL (lamina)	chr1	29157076	-	NM_005626.5	NM_005626.5.3	3	NM_005626.5	EnhA1	43	24824	0.726740441477838	26.2167149525899	1.28379975354098	0.866074994413958	0.138255332556035	0.20108542839377	22.7026531162082	-1.61061402459907	3.95207443891891	0.683614095952276	NA	24.7184236926092	5.87530196511181	4.08218619062307	0.150078628896033	0.439487681252309	178	0	23	0	6	0	77	287	15	0	1	0
CCGAGTCTATAGTGCCAC	H1	PACRGL (lamina)	chr1	212182180	+	NA	NA	NA	NA	TxWk	44	13973	0.633638672229276	NA	NA	NA	NA	NA	NA	NA	NA	NA	NA	NA	NA	NA	NA	NA	0	0	2	0	0	0	0	0	0	0	0	0
CCGAGTGGAGCGCCAGGT	H1	PACRGL (lamina)	chr19	17404595	+	NA	NA	NA	NA	TssA	53	NA	NA	NA	NA	NA	NA	NA	NA	NA	NA	NA	NA	NA	NA	NA	NA	NA	2	0	2	0	2	0	20	0	1	0	0	0
CCGAGTTCGGAACCTCCC	H1	PACRGL (lamina)	chr1	178994492	+	NA	NA	NA	NA	ReprPCWk	42	NA	NA	NA	NA	NA	NA	NA	NA	NA	NA	NA	NA	NA	NA	NA	NA	NA	0	0	0	0	0	0	0	0	0	0	0	0
CCGAGTTTCCCGCTACTC	H1	PACRGL (lamina)	chr1	3905924	-	NA	NA	NA	NA	EnhWk	55	NA	NA	NA	NA	NA	NA	NA	NA	NA	NA	NA	NA	NA	NA	NA	NA	NA	0	0	0	0	0	0	0	0	0	0	0	0
CCGAGTTTTACAATGGCG	H1	PACRGL (lamina)	chr6	18097004	-	NA	NA	NA	NA	Quies	43	NA	NA	NA	NA	NA	NA	NA	NA	NA	NA	NA	NA	NA	NA	NA	NA	NA	0	0	0	0	0	0	0	0	0	0	0	0
CCGATAAACGATTCATTT	H1	PACRGL (lamina)	chr8	114912622	-	NA	NA	NA	NA	Het	39	NA	NA	NA	NA	NA	NA	NA	NA	NA	NA	NA	NA	NA	NA	NA	NA	NA	0	0	0	0	0	0	0	0	0	0	0	0
CCGATACCCTTACTTTTT	H1	PACRGL (lamina)	chr8	81842171	+	NA	NA	NA	NA	TssFlnk	42	219	0.00265789601436963	NA	NA	NA	NA	NA	NA	NA	NA	NA	NA	NA	NA	NA	NA	NA	0	0	0	0	0	0	0	0	0	0	0	0
CCGATGCGTCGCGGTCCA	H1	PACRGL (lamina)	chr1	85278938	+	NA	NA	NA	NA	EnhA1	45	2550	0.0148483719196907	NA	NA	NA	NA	NA	NA	NA	NA	NA	NA	NA	NA	NA	NA	NA	0	0	0	0	0	0	0	0	0	0	0	0
CCGATGGCCGGGATTTTC	H1	PACRGL (lamina)	chr1	143953188	-	NA	NA	NA	NA	Quies	39	NA	NA	NA	NA	NA	NA	NA	NA	NA	NA	NA	NA	NA	NA	NA	NA	NA	NA	NA	NA	NA	NA	NA	NA	NA	NA	NA	NA	NA
CCGATGGCTAGATGCTAC	H1	PACRGL (lamina)	chr5	153452189	-	NA	NA	NA	NA	Quies	44	NA	NA	NA	NA	NA	NA	NA	NA	NA	NA	NA	NA	NA	NA	NA	NA	NA	0	0	0	0	0	0	0	0	0	0	0	0
CCGATGTACAGTACGTAC	H1	PACRGL (lamina)	chr7	154437735	+	NM_130797.4	NM_130797.4.1	1	NM_130797.4	ReprPCWk	42	385338	0.457706963396556	NA	NA	NA	NA	NA	NA	NA	NA	NA	NA	NA	NA	NA	NA	NA	NA	NA	NA	NA	NA	NA	NA	NA	NA	NA	NA	NA
CCGATGTCGCGCCATCTC	H1	PACRGL (lamina)	chr7	54781631	-	NA	NA	NA	NA	ReprPCWk	44	NA	NA	NA	NA	NA	NA	NA	NA	NA	NA	NA	NA	NA	NA	NA	NA	NA	0	0	0	0	0	0	0	0	0	0	0	0
CCGATGTGCGTATTGACA	H1	PACRGL (lamina)	chr1	148654245	-	NM_001364008.2	NM_001364008.2.4	4	NM_001364008.2	NA	39	25501	0.320920691651355	NA	NA	NA	NA	NA	NA	NA	NA	NA	NA	NA	NA	NA	NA	NA	NA	NA	NA	NA	NA	NA	NA	NA	NA	NA	NA	NA
CCGATGTGGGTTAAGCTG	H1	PACRGL (lamina)	chr8	102368278	+	NA	NA	NA	NA	TxWk	38	NA	NA	NA	NA	NA	NA	NA	NA	NA	NA	NA	NA	NA	NA	NA	NA	NA	NA	NA	NA	NA	NA	NA	NA	NA	NA	NA	NA	NA
CCGATTCCCGCTTCTACT	H1	PACRGL (lamina)	chr18	621859	-	NA	NA	NA	NA	ReprPCWk	40	NA	NA	NA	NA	NA	NA	NA	NA	NA	NA	NA	NA	NA	NA	NA	NA	NA	46	14	10	0	7	0	20	0	17	0	1	0
CCGATTCGCTCATTGTGT	H1	PACRGL (lamina)	chr6	20847517	+	NM_017774.3	NM_017774.3.9	9	NM_017774.3	Quies	35	313061	0.448544877268794	NA	NA	NA	NA	NA	NA	NA	NA	NA	NA	NA	NA	NA	NA	NA	0	0	0	0	0	0	0	0	0	0	0	0
CCGATTGGTACAACTGGA	H1	PACRGL (lamina)	chr3	19645756	+	NA	NA	NA	NA	Quies	36	NA	NA	NA	NA	NA	NA	NA	NA	NA	NA	NA	NA	NA	NA	NA	NA	NA	NA	NA	NA	NA	NA	NA	NA	NA	NA	NA	NA	NA
CCGATTGTTAACGTATAA	H1	PACRGL (lamina)	chr5	157069747	+	NA	NA	NA	NA	ReprPCWk	44	NA	NA	NA	NA	NA	NA	NA	NA	NA	NA	NA	NA	NA	NA	NA	NA	NA	0	0	0	0	0	0	0	0	0	0	0	0
CCGATTGTTGTTATCTCT	H1	PACRGL (lamina)	chr10	18277713	+	NM_201596.3	NM_201596.3.2	2	NM_201596.3	Quies	40	137290	0.340556737958098	NA	NA	NA	NA	NA	NA	NA	NA	NA	NA	NA	NA	NA	NA	NA	0	0	0	0	0	0	0	0	0	0	0	0
CCGATTTCAACTGATGCA	H1	PACRGL (lamina)	chr2	205704748	-	NA	NA	NA	NA	ReprPCWk	46	NA	NA	NA	NA	NA	NA	NA	NA	NA	NA	NA	NA	NA	NA	NA	NA	NA	0	0	0	0	0	0	0	0	0	0	0	0
CCGATTTGAGTCGGGTCG	H1	PACRGL (lamina)	chr4	87036709	+	NM_001166693.3	NM_001166693.3.2	2	NM_001166693.3	EnhWk	42	101699	0.49361497653243	89.205297847615	-2.04872537639399	0.448530619371849	4.93251586130841e-06	1.94808514903725e-05	61.6329437865623	1.42827921881781	2.67118991717987	0.592858882711201	0.984340091431958	80.7713095943208	-3.19011698841392	2.06329611866154	0.122073998645407	0.395459142015587	78	65	28	128	20	18	290	0	144	104	74	34
CCGATTTGGAGGTCGGAC	H1	PACRGL (lamina)	chr17	58861625	-	NA	NA	NA	NA	Quies	40	NA	NA	NA	NA	NA	NA	NA	NA	NA	NA	NA	NA	NA	NA	NA	NA	NA	0	0	0	0	0	0	0	0	0	0	0	0
CCGATTTGTTGGGCAAGT	H1	PACRGL (lamina)	chr18	58503391	-	NM_052947.4	NM_052947.4.2	2	NM_052947.4	ReprPCWk	46	125700	0.850214751936149	NA	NA	NA	NA	NA	NA	NA	NA	NA	NA	NA	NA	NA	NA	NA	NA	NA	NA	NA	NA	NA	NA	NA	NA	NA	NA	NA
CCGCAACAATGGGCCTTG	H1	PACRGL (lamina)	chr16	71294899	+	NA	NA	NA	NA	ReprPCWk	41	6124	0.289031527279592	NA	NA	NA	NA	NA	NA	NA	NA	NA	NA	NA	NA	NA	NA	NA	0	0	0	0	0	0	0	0	0	0	0	0
CCGCAAGGTCGCGTTGGT	H1	PACRGL (lamina)	chr1	150764974	-	NM_004079.5	NM_004079.5.7	7	NM_004079.5	EnhWk	37	804	0.0225899806130763	NA	NA	NA	NA	NA	NA	NA	NA	NA	NA	NA	NA	NA	NA	NA	0	0	0	0	0	0	0	0	0	0	0	0
CCGCAAGGTTCAACCACG	H1	PACRGL (lamina)	chr3	141764281	+	NM_139209.3	NA	NA	NA	EnhWk	45	NA	NA	NA	NA	NA	NA	NA	NA	NA	NA	NA	NA	NA	NA	NA	NA	NA	5	0	6	0	5	41	0	0	9	0	0	0
CCGCACAGGCCTATTGCA	H1	PACRGL (lamina)	chr6	90501984	+	NA	NA	NA	NA	Quies	37	NA	NA	NA	NA	NA	NA	NA	NA	NA	NA	NA	NA	NA	NA	NA	NA	NA	7	0	0	0	0	0	0	0	0	0	0	0
CCGCACATCCTGCCATGG	H1	PACRGL (lamina)	chrX	46910147	-	NA	NA	NA	NA	ReprPCWk	43	NA	NA	NA	NA	NA	NA	NA	NA	NA	NA	NA	NA	NA	NA	NA	NA	NA	0	0	3	0	0	0	28	0	2	0	0	0
CCGCACATGGACGGTCAA	H1	PACRGL (lamina)	chr18	1267642	-	NA	NA	NA	NA	TxWk	35	140702	0.913880787991764	338.701823691705	0.0714709048628411	0.241073563193381	0.766871726687546	0.81458220237659	NA	NA	NA	NA	NA	166.156538796224	-0.663169915898164	2.26920221559046	0.770096978018526	0.923910003062626	702	0	275	0	232	0	854	0	237	0	185	0
CCGCACCAGCAGCCCGGC	H1	PACRGL (lamina)	chr3	9978473	+	NA	NA	NA	NA	EnhA1	43	NA	NA	NA	NA	NA	NA	NA	NA	NA	NA	NA	NA	NA	NA	NA	NA	NA	23	0	0	0	7	0	0	0	8	0	0	0
CCGCACCCCCTGTCTGCT	H1	PACRGL (lamina)	chr2	55063452	+	NA	NA	NA	NA	EnhWk	40	NA	NA	NA	NA	NA	NA	NA	NA	NA	NA	NA	NA	NA	NA	NA	NA	NA	0	0	0	0	0	0	0	0	0	0	0	0
CCGCACCCTTTACGATAC	H1	PACRGL (lamina)	chr21	32588815	-	NA	NA	NA	NA	TxWk	48	NA	NA	NA	NA	NA	NA	NA	NA	NA	NA	NA	NA	NA	NA	NA	NA	NA	0	0	0	0	0	0	0	0	0	0	0	0
CCGCACCGAGGTTATGTC	H1	PACRGL (lamina)	chr20	5750828	-	NA	NA	NA	NA	TssA	45	NA	NA	NA	NA	NA	NA	NA	NA	NA	NA	NA	NA	NA	NA	NA	NA	NA	0	0	0	0	0	0	0	0	12	0	0	0
CCGCACCTAACCACCTGC	H1	PACRGL (lamina)	chr12	30041376	+	NA	NA	NA	NA	Quies	38	NA	NA	NA	NA	NA	NA	NA	NA	NA	NA	NA	NA	NA	NA	NA	NA	NA	0	0	0	0	0	0	0	0	0	0	0	0
CCGCACGCGGGCGCCTAT	H1	PACRGL (lamina)	chr5	74786697	-	NM_001376049.1	NM_001376049.1.2	2	NM_001376049.1	Quies	43	79690	0.897268448668003	NA	NA	NA	NA	NA	NA	NA	NA	NA	NA	NA	NA	NA	NA	NA	0	0	0	0	0	0	0	0	0	0	0	0
CCGCACTGTAACGCAGAC	H1	PACRGL (lamina)	chr6	35469382	-	NA	NA	NA	NA	TssA	52	NA	NA	NA	NA	NA	NA	NA	7292.02716410229	0.625189626581719	0.1748071144908	0.000348286396341058	0.015573377436393	3828.35458619303	-0.523922431605047	0.848096712508802	0.536731839139506	0.813950027120976	12	18831	3	6529	1	5400	10	17162	0	4343	1	3298
CCGCAGACTGCCACCTGC	H1	PACRGL (lamina)	chr7	106604397	-	NA	NA	NA	NA	EnhWk	41	165810	0.416654102463589	NA	NA	NA	NA	NA	NA	NA	NA	NA	NA	NA	NA	NA	NA	NA	0	0	0	0	0	0	0	0	0	0	0	0
CCGCATAGCTAGTTAGTT	H1	PACRGL (lamina)	chr11	88189108	+	NA	NA	NA	NA	Quies	37	NA	NA	NA	NA	NA	NA	NA	NA	NA	NA	NA	NA	NA	NA	NA	NA	NA	0	0	0	0	0	0	0	0	0	0	0	0
CCGCATAGGATTGCGTAT	H1	PACRGL (lamina)	chr9	19231524	-	NA	NA	NA	NA	TssA	45	NA	NA	NA	NA	NA	NA	NA	NA	NA	NA	NA	NA	NA	NA	NA	NA	NA	0	0	0	0	0	0	0	102	0	0	0	0
CCGCATCCAATGTAAACT	H1	PACRGL (lamina)	chr11	96303720	+	NA	NA	NA	NA	TxWk	39	NA	NA	NA	NA	NA	NA	NA	NA	NA	NA	NA	NA	NA	NA	NA	NA	NA	0	0	0	0	0	0	0	0	0	0	0	0
CCGCATCTACCGTGGGTC	H1	PACRGL (lamina)	chr18	62714924	+	NA	NA	NA	NA	TssA	47	NA	NA	NA	NA	NA	NA	NA	NA	NA	NA	NA	NA	NA	NA	NA	NA	NA	0	0	0	0	0	0	0	0	8	0	0	0
CCGCATGATTCTTAGCCC	H1	PACRGL (lamina)	chr3	194520777	+	NA	NA	NA	NA	TxWk	44	33637	0.988858184383819	NA	NA	NA	NA	NA	NA	NA	NA	NA	NA	NA	NA	NA	NA	NA	9	0	0	0	2	0	0	0	8	0	0	0
CCGCATGGCCCTCGTTTA	H1	PACRGL (lamina)	chr3	159846045	-	NA	NA	NA	NA	ReprPCWk	40	NA	NA	NA	NA	NA	NA	NA	NA	NA	NA	NA	NA	NA	NA	NA	NA	NA	0	0	0	0	0	0	0	0	0	0	0	0
CCGCATTCCCGGTAAGTC	H1	PACRGL (lamina)	chr4	48448120	+	NA	NA	NA	NA	Quies	37	NA	NA	NA	NA	NA	NA	NA	NA	NA	NA	NA	NA	NA	NA	NA	NA	NA	0	0	0	0	0	0	0	0	0	0	0	0
CCGCATTCGGGCGGCGGA	H1	PACRGL (lamina)	chr5	116486420	-	NM_020796.5	NM_020796.5.9	9	NM_020796.5	ReprPCWk	39	88403	0.673449176881061	NA	NA	NA	NA	NA	NA	NA	NA	NA	NA	NA	NA	NA	NA	NA	0	0	0	0	0	0	0	0	0	0	0	0
CCGCATTTCTTCACCCGG	H1	PACRGL (lamina)	chr4	108197123	-	NA	NA	NA	NA	Quies	39	NA	NA	NA	NA	NA	NA	NA	NA	NA	NA	NA	NA	NA	NA	NA	NA	NA	0	0	0	0	0	0	0	0	0	0	0	0
CCGCATTTGCACGTGATC	H1	PACRGL (lamina)	chr12	51219370	+	NA	NA	NA	NA	TssA	48	NA	NA	26.4944987580091	-1.21923800547471	0.852195213421794	0.15251543481702	0.218545988222946	NA	NA	NA	NA	NA	14.8552520836387	-2.09161727254396	4.74861109999453	0.659597263155724	0.87695041990116	55	0	13	0	3	0	170	0	39	0	3	0
CCGCCAAACCGGCACACT	H1	PACRGL (lamina)	chr6	119379652	+	NA	NA	NA	NA	Quies	37	29766	0.0877310359666005	NA	NA	NA	NA	NA	NA	NA	NA	NA	NA	NA	NA	NA	NA	NA	0	0	0	0	0	0	21	0	0	0	0	0
CCGCCAACGGAAGCTGCC	H1	PACRGL (lamina)	chrX	48527222	+	NM_006579.3	NA	NA	NA	Tx	48	NA	NA	NA	NA	NA	NA	NA	NA	NA	NA	NA	NA	NA	NA	NA	NA	NA	NA	NA	NA	NA	NA	NA	NA	NA	NA	NA	NA	NA
CCGCCAAGAGGCAGGCGT	H1	PACRGL (lamina)	chr7	6257804	-	NM_004227.4	NM_004227.4.12	12	NM_004227.4	EnhWk	41	14820	0.133699005827905	NA	NA	NA	NA	NA	NA	NA	NA	NA	NA	NA	NA	NA	NA	NA	0	0	0	0	0	0	0	0	0	0	0	0
CCGCCAATCTGGGACTGC	H1	PACRGL (lamina)	chrX	150569317	-	NA	NA	NA	NA	TssFlnk	47	NA	NA	NA	NA	NA	NA	NA	NA	NA	NA	NA	NA	NA	NA	NA	NA	NA	NA	NA	NA	NA	NA	NA	NA	NA	NA	NA	NA	NA
CCGCCACCGGTCTGCCGT	H1	PACRGL (lamina)	chr11	76822572	+	NA	NA	NA	NA	EnhA2	43	NA	NA	NA	NA	NA	NA	NA	NA	NA	NA	NA	NA	NA	NA	NA	NA	NA	0	0	0	0	0	0	0	0	0	0	0	0
CCGCCATCAGTTTCAGGT	H1	PACRGL (lamina)	chr10	21945117	+	NA	NA	NA	NA	EnhWk	35	NA	NA	NA	NA	NA	NA	NA	NA	NA	NA	NA	NA	NA	NA	NA	NA	NA	0	0	0	0	0	0	0	0	0	0	0	0
CCGCCATCCGAGCTGTAG	H1	PACRGL (lamina)	chr18	47952558	+	NA	NA	NA	NA	ReprPCWk	40	NA	NA	NA	NA	NA	NA	NA	NA	NA	NA	NA	NA	NA	NA	NA	NA	NA	0	0	0	0	0	0	0	0	0	0	0	0
CCGCCATCGCAAAAAACT	H1	PACRGL (lamina)	chr2	170841078	-	NA	NA	NA	NA	EnhWk	39	NA	NA	NA	NA	NA	NA	NA	NA	NA	NA	NA	NA	NA	NA	NA	NA	NA	0	0	0	0	0	0	0	0	0	0	0	0
CCGCCATGGACACGTTGT	H1	PACRGL (lamina)	chr7	91291480	-	NA	NA	NA	NA	Quies	39	NA	NA	NA	NA	NA	NA	NA	NA	NA	NA	NA	NA	NA	NA	NA	NA	NA	7	0	2	0	0	0	22	0	0	0	0	0
CCGCCATGGGGTTCGAGC	H1	PACRGL (lamina)	chr1	39883243	-	NM_017646.6	NM_017646.6.10	10	NM_017646.6	TssA	45	261	0.00574953188677167	307.52212811497	2.12219242424299	0.273514241707146	8.56129449847002e-15	7.81265266677561e-14	23.2998013548532	-6.6267354741969	3.91308823873593	0.090364196760854	NA	146.863402215055	9.22158240533945	2.53186944509668	0.000270314803711578	0.00522549728394952	1403	0	331	0	290	0	237	0	114	90	61	30
CCGCCATTCGTGCTCAAC	H1	PACRGL (lamina)	chr10	75131470	-	NA	NA	NA	NA	TxWk	39	NA	NA	NA	NA	NA	NA	NA	NA	NA	NA	NA	NA	NA	NA	NA	NA	NA	0	0	0	0	0	0	0	0	0	0	0	0
CCGCCCACCGGGAAGAAT	H1	PACRGL (lamina)	chr5	88735242	-	NM_002397.5	NM_002397.5.5	5	NM_002397.5	EnhA2	37	147942	0.890851940169087	NA	NA	NA	NA	NA	NA	NA	NA	NA	NA	NA	NA	NA	NA	NA	27	0	1	0	5	0	22	0	0	0	0	0
CCGCCCCATCTGTTGAGC	H1	PACRGL (lamina)	chr1	161623869	+	NA	NA	NA	NA	EnhA2	43	NA	NA	33.4996488981848	0.128503688130966	0.740173794364751	0.862169725972202	0.892434522099396	NA	NA	NA	NA	NA	16.4522337552704	-0.721973239146228	4.50361828561837	0.872637198156733	0.959468384045191	60	0	27	0	27	0	107	0	28	0	10	0
CCGCCCGCCACGGCGTGT	H1	PACRGL (lamina)	chr10	118115499	-	NA	NA	NA	NA	ReprPCWk	39	NA	NA	NA	NA	NA	NA	NA	NA	NA	NA	NA	NA	NA	NA	NA	NA	NA	0	0	0	0	0	0	0	0	0	0	0	0
CCGCCCGCTATCCGTAAC	H1	PACRGL (lamina)	chr9	102940550	+	NA	NA	NA	NA	Quies	33	NA	NA	NA	NA	NA	NA	NA	NA	NA	NA	NA	NA	NA	NA	NA	NA	NA	12	0	7	0	0	0	0	0	0	0	0	0
CCGCCCGGCGGACGACCG	H1	PACRGL (lamina)	chr7	135990756	+	NA	NA	NA	NA	EnhWk	38	9827	0.627161912055651	NA	NA	NA	NA	NA	NA	NA	NA	NA	NA	NA	NA	NA	NA	NA	8	0	0	0	5	0	28	0	7	0	0	0
CCGCCCGTAGTTACCGCA	H1	PACRGL (lamina)	chr7	136246006	-	NA	NA	NA	NA	EnhA1	39	NA	NA	NA	NA	NA	NA	NA	NA	NA	NA	NA	NA	NA	NA	NA	NA	NA	0	0	0	0	0	0	0	51	0	0	0	0
CCGCCCTGAGTGATTCGC	H1	PACRGL (lamina)	chr19	54502550	+	NA	NA	NA	NA	ReprPCWk	46	NA	NA	NA	NA	NA	NA	NA	NA	NA	NA	NA	NA	NA	NA	NA	NA	NA	NA	NA	NA	NA	NA	NA	NA	NA	NA	NA	NA	NA
CCGCCGATTATCGTCACT	H1	PACRGL (lamina)	chr16	18875172	+	NA	NA	NA	NA	Tx	38	NA	NA	NA	NA	NA	NA	NA	NA	NA	NA	NA	NA	NA	NA	NA	NA	NA	NA	NA	NA	NA	NA	NA	NA	NA	NA	NA	NA	NA
CCGCCGCCCTTTAACCGT	H1	PACRGL (lamina)	chr10	49528005	+	NA	NA	NA	NA	EnhG1	41	NA	NA	NA	NA	NA	NA	NA	NA	NA	NA	NA	NA	NA	NA	NA	NA	NA	0	0	0	0	0	0	0	0	0	0	0	0
CCGCCGCGTTTAGAAGCT	H1	PACRGL (lamina)	chr1	176237067	+	NA	NA	NA	NA	Quies	36	29421	0.122448215155261	NA	NA	NA	NA	NA	NA	NA	NA	NA	NA	NA	NA	NA	NA	NA	NA	NA	NA	NA	NA	NA	NA	NA	NA	NA	NA	NA
CCGCCGCTGGATAGGGGT	H1	PACRGL (lamina)	chr1	19900846	+	NM_015207.2	NM_015207.2.4	4	NM_015207.2	TxWk	39	18452	0.603973683349154	39.2990525148169	-0.652542543922473	0.715387489816406	0.361688403034028	0.447706917768144	238.988451105445	0.815615123117783	1.02190071488323	0.424791927643817	0.913464778757734	145.825940488101	-2.05656914309191	1.48547820320372	0.166220945993491	0.463361122777332	82	976	29	189	9	68	52	816	65	32	26	110
CCGCCGGACACACAGCAC	H1	PACRGL (lamina)	chr1	52251330	-	NA	NA	NA	NA	Quies	40	NA	NA	NA	NA	NA	NA	NA	NA	NA	NA	NA	NA	NA	NA	NA	NA	NA	20	0	15	107	5	0	33	0	18	0	11	0
CCGCCGTGCGTTCGTGCG	H1	PACRGL (lamina)	chr2	186231616	-	NA	NA	NA	NA	Quies	40	254389	0.5614151628373	42.7001132195784	2.29694858853707	0.650389454344771	0.000412973951619336	0.00116233089779817	18.3585401214045	0.0491338777025303	3.83822771281842	0.989786408028874	NA	27.9724900244626	3.19178123500876	4.12180861133276	0.438715418386132	0.744875986861874	102	0	48	0	60	31	16	129	14	0	11	0
CCGCCGTGCTGTCATCCA	H1	PACRGL (lamina)	chr8	101169046	-	NA	NA	NA	NA	Quies	42	583	0.206444759206799	NA	NA	NA	NA	NA	NA	NA	NA	NA	NA	NA	NA	NA	NA	NA	15	0	1	0	1	0	16	0	0	0	0	0
CCGCCGTTGGCGGATATC	H1	PACRGL (lamina)	chr7	96895452	+	NA	NA	NA	NA	Quies	38	NA	NA	NA	NA	NA	NA	NA	NA	NA	NA	NA	NA	NA	NA	NA	NA	NA	0	0	0	0	0	0	0	0	0	0	0	0
CCGCCGTTTTAACGGCCT	H1	PACRGL (lamina)	chr8	95256487	-	NM_177965.4	NM_177965.4.2	2	NM_177965.4	Quies	37	12714	0.523446827782124	NA	NA	NA	NA	NA	NA	NA	NA	NA	NA	NA	NA	NA	NA	NA	0	0	0	0	0	0	0	0	3	0	0	0
CCGCCTAGGGACATATCC	H1	PACRGL (lamina)	chr2	154824403	-	NA	NA	NA	NA	Quies	34	NA	NA	NA	NA	NA	NA	NA	NA	NA	NA	NA	NA	NA	NA	NA	NA	NA	0	0	0	0	0	0	0	0	0	0	0	0
CCGCCTCACGCCTCACCA	H1	PACRGL (lamina)	chr6	122713736	+	NM_181795.3	NM_181795.3.3	3	NM_181795.3	EnhA2	36	103332	0.891031223861549	44.9264702295348	-1.90581540451694	0.678789256137662	0.0049901522220544	0.0110853622820222	57.151604458236	0.354886114778783	3.53704209929641	0.920079045994683	0.998646318781214	54.8927401544534	-2.31715276842515	3.44502338292369	0.5011962525699	0.790036302905085	24	390	18	0	16	0	230	271	54	0	28	0
CCGCCTGACCGCACTAGG	H1	PACRGL (lamina)	chr19	10790425	+	NM_001005361.3	NM_001005361.3.7	7	NM_001005361.3	Tx	50	72347	0.635598506479244	22.5031697755667	2.50253820355643	1.07655053221111	0.0200939138180899	0.0379959310581224	NA	NA	NA	NA	NA	17.2075978893346	-5.22164077088484	5.38499343439507	0.332213398790344	0.656922733694865	116	0	34	73	11	0	49	0	0	0	4	0
CCGCCTGTTACGGGCATA	H1	PACRGL (lamina)	chr9	124391137	+	NA	NA	NA	NA	EnhA1	42	NA	NA	21.9098142039251	4.77391592443795	1.269624600439	0.000169845201216575	0.000520657542464127	NA	NA	NA	NA	NA	NA	NA	NA	NA	NA	142	0	29	0	17	0	23	0	0	0	0	0
CCGCCTTGGCAGTGGTGT	H1	PACRGL (lamina)	chr1	246153982	-	NM_001167740.2	NM_001167740.2.7	7	NM_001167740.2	EnhA1	40	353297	0.466132230685298	185.220245974063	-0.410972394948112	0.320667287716088	0.19997730986328	0.273338513787366	NA	NA	NA	NA	NA	94.701699025643	-1.16299780639646	2.60972974204432	0.655857908607657	0.874762940064621	318	0	158	0	85	0	575	0	216	0	77	0
CCGCGAAGCCAGTAACGC	H1	PACRGL (lamina)	chr3	37692514	-	NA	NA	NA	NA	ReprPCWk	45	NA	NA	NA	NA	NA	NA	NA	NA	NA	NA	NA	NA	NA	NA	NA	NA	NA	0	0	0	0	0	0	0	0	0	0	0	0
CCGCGAAGCCCCCTTATC	H1	PACRGL (lamina)	chr10	89350880	+	NA	NA	NA	NA	TxWk	42	NA	NA	NA	NA	NA	NA	NA	NA	NA	NA	NA	NA	NA	NA	NA	NA	NA	0	0	0	0	0	0	0	0	0	0	0	0
CCGCGAATTCGGCTGATA	H1	PACRGL (lamina)	chr2	38370132	-	NM_001135673.4	NM_001135673.4.12	12	NM_001135673.4	TxWk	41	7141	0.0857057129140663	NA	NA	NA	NA	NA	NA	NA	NA	NA	NA	NA	NA	NA	NA	NA	NA	NA	NA	NA	NA	NA	NA	NA	NA	NA	NA	NA
CCGCGACCCTCCGTAAGC	H1	PACRGL (lamina)	chr18	13207033	+	NA	NA	NA	NA	ReprPC	44	NA	NA	NA	NA	NA	NA	NA	NA	NA	NA	NA	NA	NA	NA	NA	NA	NA	0	0	0	0	0	0	0	0	0	0	0	0
CCGCGACGTAGGGGGCGC	H1	PACRGL (lamina)	chr1	202804266	+	NA	NA	NA	NA	EnhA2	45	NA	NA	NA	NA	NA	NA	NA	37.3629708379227	1.8453993764363	3.95165030837302	0.640503737673017	NA	19.6589505894768	-14.6765818374646	6.19275074006934	0.0177899298205267	0.12253003436889	0	408	0	0	0	0	0	0	0	0	0	0
CCGCGATAGAGCGTACGC	H1	PACRGL (lamina)	chr12	125990682	+	NA	NA	NA	NA	Quies	37	6980	0.116755599417895	19.6607887616777	0.48112313587374	0.980442833114423	0.623624333847264	0.69575215164379	NA	NA	NA	NA	NA	NA	NA	NA	NA	NA	129	0	4	0	12	0	38	0	9	0	8	0
CCGCGATTGGTCCAGGCA	H1	PACRGL (lamina)	chr11	46095219	-	NM_001352027.3	NM_001352027.3.18	18	NM_001352027.3	Quies	36	26235	0.136543906399634	103.085074275233	-0.862146702637909	0.412243455552811	0.0364964070292415	0.0634380592918597	51.8686340037646	-0.379706669828329	3.25069757102449	0.907012402032781	0.998646318781214	81.5726087226789	-2.15203049871726	2.64924507196167	0.416608959367382	0.72752830082007	211	0	52	61	38	74	424	74	84	83	69	0
CCGCGCAGGCACAGGGGC	H1	PACRGL (lamina)	chr7	36466573	-	NA	NA	NA	NA	ReprPCWk	43	NA	NA	NA	NA	NA	NA	NA	NA	NA	NA	NA	NA	NA	NA	NA	NA	NA	NA	NA	NA	NA	NA	NA	NA	NA	NA	NA	NA	NA
CCGCGCATGCTTGTTCTA	H1	PACRGL (lamina)	chr22	22455549	+	NA	NA	NA	NA	ReprPCWk	43	NA	NA	NA	NA	NA	NA	NA	NA	NA	NA	NA	NA	NA	NA	NA	NA	NA	0	0	0	0	0	0	0	0	0	0	0	0
CCGCGCCGAGGGCGTACC	H1	PACRGL (lamina)	chr5	172788900	+	NA	NA	NA	NA	TssFlnkU	50	NA	NA	49.8864927211014	1.22159095494694	0.627648475028498	0.0516189568988446	0.0858692384789855	NA	NA	NA	NA	NA	31.178205200058	2.1981336252025	3.75767869167118	0.558567115700009	0.827607005472038	218	0	52	0	28	7	79	0	47	0	6	55
CCGCGCCGGGGACGGTTG	H1	PACRGL (lamina)	chr3	192099166	-	NA	NA	NA	NA	Quies	33	20698	0.5058904042626	NA	NA	NA	NA	NA	NA	NA	NA	NA	NA	NA	NA	NA	NA	NA	0	0	0	0	0	0	0	0	0	0	0	0
CCGCGCCGTTTGGAGATG	H1	PACRGL (lamina)	chr4	118578168	+	NA	NA	NA	NA	ReprPCWk	42	NA	NA	NA	NA	NA	NA	NA	NA	NA	NA	NA	NA	NA	NA	NA	NA	NA	NA	NA	NA	NA	NA	NA	NA	NA	NA	NA	NA	NA
CCGCGCCTGCTTGCCTGG	H1	PACRGL (lamina)	chr11	85402361	+	NA	NA	NA	NA	Quies	36	NA	NA	NA	NA	NA	NA	NA	NA	NA	NA	NA	NA	NA	NA	NA	NA	NA	0	0	0	0	0	0	0	0	0	0	0	0
CCGCGCGCTCGTAGCTAG	H1	PACRGL (lamina)	chr12	110556328	+	NA	NA	NA	NA	EnhWk	42	NA	NA	177.622475978167	0.780516975983451	0.327512041427575	0.0171642510237876	0.0331290435553469	30.5096649675344	5.5630610835727	3.5019792892757	0.112162547807216	NA	99.2378187382384	-1.01254076492818	2.42059890566906	0.675726508311168	0.884113769737507	528	58	145	38	158	10	410	0	91	85	61	0
CCGCGCGCTGTATGAGAC	H1	PACRGL (lamina)	chr1	27633896	+	NA	NA	NA	NA	EnhBiv	53	NA	NA	NA	NA	NA	NA	NA	NA	NA	NA	NA	NA	NA	NA	NA	NA	NA	NA	NA	NA	NA	NA	NA	NA	NA	NA	NA	NA	NA
CCGCGCGTGGGCTGCATA	H1	PACRGL (lamina)	chr12	89373919	-	NA	NA	NA	NA	TxWk	42	NA	NA	NA	NA	NA	NA	NA	NA	NA	NA	NA	NA	NA	NA	NA	NA	NA	0	0	0	0	0	0	0	0	0	0	0	0
CCGCGCTAGTGCGTACAC	H1	PACRGL (lamina)	chr12	24417404	+	NA	NA	NA	NA	Quies	37	NA	NA	NA	NA	NA	NA	NA	NA	NA	NA	NA	NA	NA	NA	NA	NA	NA	0	0	0	0	0	0	0	0	0	0	0	0
CCGCGGACCAGCACTTCC	H1	PACRGL (lamina)	chr13	105416530	-	NA	NA	NA	NA	Quies	34	NA	NA	NA	NA	NA	NA	NA	NA	NA	NA	NA	NA	NA	NA	NA	NA	NA	0	0	0	0	0	0	0	0	0	0	0	0
CCGCGGCGAGTTTATAGA	H1	PACRGL (lamina)	chr5	19339007	-	NA	NA	NA	NA	Quies	34	NA	NA	NA	NA	NA	NA	NA	NA	NA	NA	NA	NA	NA	NA	NA	NA	NA	0	0	0	0	0	0	0	0	0	0	0	0
CCGCGGCTTCGGTGGTAT	H1	PACRGL (lamina)	chr11	5592551	+	NA	NA	NA	NA	TxWk	44	NA	NA	NA	NA	NA	NA	NA	NA	NA	NA	NA	NA	NA	NA	NA	NA	NA	0	0	0	0	0	0	0	0	0	0	0	0
CCGCGGGATTTGCCCAAC	H1	PACRGL (lamina)	chr12	24860660	+	NA	NA	NA	NA	TxWk	39	NA	NA	NA	NA	NA	NA	NA	NA	NA	NA	NA	NA	NA	NA	NA	NA	NA	0	0	0	0	0	0	0	0	0	0	0	0
CCGCGGGCTCAGAATCTG	H1	PACRGL (lamina)	chr1	183946073	-	NM_015101.4	NM_015101.4.4	4	NM_015101.4	EnhWk	40	91655	0.899504391775848	59.2848338081094	1.3020921588419	0.539526886618518	0.015804627248392	0.0308061965138029	34.4965806680123	0.213986432369599	3.83641888065088	0.955518939356288	NA	45.0630318665912	0.789750090729142	3.99348883305068	0.843233286374346	0.94997574276277	192	0	62	0	55	63	95	0	26	99	17	0
CCGCGGGGTGCGCGCCCA	H1	PACRGL (lamina)	chr11	38409620	-	NA	NA	NA	NA	Quies	38	NA	NA	NA	NA	NA	NA	NA	NA	NA	NA	NA	NA	NA	NA	NA	NA	NA	0	0	0	0	0	0	0	0	0	0	0	0
CCGCGGTCCCGACGTTGC	H1	PACRGL (lamina)	chr10	74875412	-	NA	NA	NA	NA	ReprPCWk	42	NA	NA	NA	NA	NA	NA	NA	NA	NA	NA	NA	NA	NA	NA	NA	NA	NA	0	0	0	0	0	0	0	0	0	0	0	0
CCGCGTAAGCTTATATAA	H1	PACRGL (lamina)	chrX	47123354	+	NA	NA	NA	NA	ReprPCWk	45	NA	NA	NA	NA	NA	NA	NA	NA	NA	NA	NA	NA	NA	NA	NA	NA	NA	0	0	0	0	0	0	0	0	0	0	0	0
CCGCGTAGCCTTAGTTGC	H1	PACRGL (lamina)	chrX	65741512	-	NA	NA	NA	NA	TxWk	44	NA	NA	NA	NA	NA	NA	NA	NA	NA	NA	NA	NA	NA	NA	NA	NA	NA	0	0	0	0	0	0	0	0	0	0	0	0
CCGCGTAGCTATGCCGGA	H1	PACRGL (lamina)	chr7	116952993	-	NA	NA	NA	NA	TssA	45	1341	0.710275423728814	26.1642344589017	-0.228414349545872	0.948067122878187	0.809612200800963	0.848633358107119	174.001376686649	9.75092716653592	2.93835337504116	0.000905021580285438	0.0272667999108458	107.091161307683	-7.1725821107333	2.73933700112989	0.0088352434127612	0.0764084939585089	45	461	25	104	4	363	200	0	20	92	1	0
CCGCGTATGGATTCCATA	H1	PACRGL (lamina)	chr6	28800974	+	NA	NA	NA	NA	Quies	40	NA	NA	NA	NA	NA	NA	NA	NA	NA	NA	NA	NA	NA	NA	NA	NA	NA	0	0	0	0	0	0	0	0	0	0	0	0
CCGCGTCGTGTGTGCCCC	H1	PACRGL (lamina)	chr2	174688213	-	NA	NA	NA	NA	ReprPCWk	43	NA	NA	NA	NA	NA	NA	NA	NA	NA	NA	NA	NA	NA	NA	NA	NA	NA	0	0	0	0	0	0	0	0	0	0	0	0
CCGCGTCTAGTTAGTATC	H1	PACRGL (lamina)	chr16	47749971	-	NA	NA	NA	NA	Quies	36	NA	NA	NA	NA	NA	NA	NA	NA	NA	NA	NA	NA	NA	NA	NA	NA	NA	0	0	0	0	0	0	0	0	0	0	0	0
CCGCGTCTGTCCATGAGG	H1	PACRGL (lamina)	chr6	88698916	+	NA	NA	NA	NA	EnhWk	33	NA	NA	NA	NA	NA	NA	NA	NA	NA	NA	NA	NA	NA	NA	NA	NA	NA	0	0	0	0	0	0	0	0	0	0	0	0
CCGCGTGAAAGACGCATC	H1	PACRGL (lamina)	chr19	57241229	+	NM_001023563.4	NM_001023563.4.1	1	NM_001023563.4	TssA	47	598	0.0270624971715617	38.2169013489614	-1.65789520741988	0.709891102706062	0.0195213929735538	0.0370486170817376	38.8139537385322	-7.42381776959707	3.91037150992846	0.0576310064461146	NA	40.4778595477218	6.38392640113844	3.27743353038266	0.0514337357410665	0.239565111407078	63	0	8	0	11	0	100	0	51	88	37	98
CCGCGTGCCAAAGTGCGT	H1	PACRGL (lamina)	chrX	96751177	+	NM_006729.5	NM_006729.5.3	3	NM_006729.5	Quies	37	66336	0.0720921235094919	NA	NA	NA	NA	NA	NA	NA	NA	NA	NA	NA	NA	NA	NA	NA	0	0	0	0	0	0	0	0	0	0	0	0
CCGCGTGCTCGCCGGCAA	H1	PACRGL (lamina)	chr6	71479564	-	NA	NA	NA	NA	Quies	38	NA	NA	NA	NA	NA	NA	NA	NA	NA	NA	NA	NA	NA	NA	NA	NA	NA	0	0	0	0	0	0	0	0	0	0	0	0
CCGCTAAGCGCACGTGCG	H1	PACRGL (lamina)	chr14	72318440	-	NA	NA	NA	NA	Quies	37	NA	NA	NA	NA	NA	NA	NA	NA	NA	NA	NA	NA	NA	NA	NA	NA	NA	NA	NA	NA	NA	NA	NA	NA	NA	NA	NA	NA	NA
CCGCTACCCTTCGCGGTA	H1	PACRGL (lamina)	chr1	112813964	+	NA	NA	NA	NA	Quies	48	NA	NA	NA	NA	NA	NA	NA	NA	NA	NA	NA	NA	NA	NA	NA	NA	NA	0	0	0	0	0	0	0	0	0	0	0	0
CCGCTACGGTTTGTAGCC	H1	PACRGL (lamina)	chr8	100931978	-	NM_145690.3	NM_145690.3.4	4	NM_145690.3	Tx	40	20042	0.564595188461322	2640.17353988323	3.45421193740603	0.119077953281036	5.217336463752e-185	1.96503863357496e-182	1551.73331436494	0.129844000936399	0.739510366497705	0.860623097018207	0.998646318781214	1909.49948756895	2.67750041333535	0.691664923868078	0.000108347691624139	0.00247775532933244	11472	4292	3723	1516	2890	525	928	1664	370	1483	275	1431
CCGCTATCTAGCCAGCTG	H1	PACRGL (lamina)	chr14	20174650	+	NA	NA	NA	NA	Quies	39	NA	NA	NA	NA	NA	NA	NA	NA	NA	NA	NA	NA	NA	NA	NA	NA	NA	0	0	0	0	0	0	0	0	0	0	0	0
CCGCTATGTGGCCGCGCT	H1	PACRGL (lamina)	chr2	159774406	-	NM_014880.5	NM_014880.5.1	1	NM_014880.5	Quies	37	23802	0.804638112301815	NA	NA	NA	NA	NA	NA	NA	NA	NA	NA	NA	NA	NA	NA	NA	0	0	0	0	0	0	0	0	0	0	0	0
CCGCTATGTTGACCCGTG	H1	PACRGL (lamina)	chr4	43269294	+	NA	NA	NA	NA	Quies	35	NA	NA	NA	NA	NA	NA	NA	NA	NA	NA	NA	NA	NA	NA	NA	NA	NA	NA	NA	NA	NA	NA	NA	NA	NA	NA	NA	NA	NA
CCGCTCAACCTTGCGGCC	H1	PACRGL (lamina)	chr19	28538238	-	NA	NA	NA	NA	TssFlnk	37	189442	0.648125846755984	1002.79248529089	-0.147366003667735	0.166041961807046	0.37479757168655	0.461726535681646	290.934874279073	1.20585323054317	0.863814646146882	0.162725656344832	0.559563338607274	652.255759329141	-1.95450533966788	0.829835092578594	0.0185080723515897	0.124505023484197	2486	369	626	554	582	252	2155	534	885	92	644	117
CCGCTCAGCCTACATACT	H1	PACRGL (lamina)	chr11	88210599	-	NA	NA	NA	NA	Quies	36	NA	NA	NA	NA	NA	NA	NA	NA	NA	NA	NA	NA	NA	NA	NA	NA	NA	15	0	0	0	2	0	13	0	0	0	0	0
CCGCTCAGGCAAGTATAT	H1	PACRGL (lamina)	chr17	16607399	+	NA	NA	NA	NA	Quies	40	NA	NA	NA	NA	NA	NA	NA	NA	NA	NA	NA	NA	NA	NA	NA	NA	NA	NA	NA	NA	NA	NA	NA	NA	NA	NA	NA	NA	NA
CCGCTCCAATGAAGGATT	H1	PACRGL (lamina)	chr3	60395635	-	NM_002012.4	NM_002012.4.5	5	NM_002012.4	Quies	38	855817	0.568960680133176	68.2606489144187	2.26870922579231	0.54667141408608	3.32414547393289e-05	0.000114861840688106	NA	NA	NA	NA	NA	37.3770141341367	-4.76612880074786	3.87763449292736	0.219021916788547	0.536253164366662	331	0	65	75	68	0	115	0	11	0	9	0
CCGCTCTCCTTTTGAGTA	H1	PACRGL (lamina)	chr3	186461271	-	NA	NA	NA	NA	Quies	44	32390	0.837123953271994	NA	NA	NA	NA	NA	NA	NA	NA	NA	NA	NA	NA	NA	NA	NA	0	0	0	0	0	0	48	0	7	0	10	0
CCGCTGCTCGTGAGTCCT	H1	PACRGL (lamina)	chr7	120993143	-	NA	NA	NA	NA	TssA	38	NA	NA	NA	NA	NA	NA	NA	12.0237047862845	-1.60685693294785	3.95310378559346	0.684390078216022	NA	NA	NA	NA	NA	NA	18	0	2	0	0	0	0	152	1	0	2	0
CCGCTGTAAGTGAGATTG	H1	PACRGL (lamina)	chr18	62363738	+	NM_003839.4	NM_003839.4.7	7	NM_003839.4	ReprPC	42	38429	0.582442898498007	NA	NA	NA	NA	NA	NA	NA	NA	NA	NA	NA	NA	NA	NA	NA	0	0	0	0	0	0	0	0	0	0	0	0
CCGCTGTACATAAGTGCC	H1	PACRGL (lamina)	chr16	2224314	-	NA	NA	NA	NA	TssA	56	NA	NA	NA	NA	NA	NA	NA	NA	NA	NA	NA	NA	NA	NA	NA	NA	NA	NA	NA	NA	NA	NA	NA	NA	NA	NA	NA	NA	NA
CCGCTGTGGTACCGGAAC	H1	PACRGL (lamina)	chr2	170549498	-	NA	NA	NA	NA	ReprPCWk	40	NA	NA	NA	NA	NA	NA	NA	NA	NA	NA	NA	NA	NA	NA	NA	NA	NA	36	0	5	107	2	0	0	0	0	0	16	0
CCGCTGTGTTGGGGTGAT	H1	PACRGL (lamina)	chr2	170258820	+	NM_138995.5	NM_138995.5.7	7	NM_138995.5	Quies	41	80674	0.169120437045749	18.4525733426938	1.09743719375505	1.1428101057796	0.336905725337375	0.422457754259306	NA	NA	NA	NA	NA	NA	NA	NA	NA	NA	42	0	14	0	14	34	36	0	0	0	18	58
CCGCTGTTGTGCTTGAGA	H1	PACRGL (lamina)	chr1	12407845	-	NA	NA	NA	NA	EnhA1	39	NA	NA	NA	NA	NA	NA	NA	NA	NA	NA	NA	NA	NA	NA	NA	NA	NA	11	0	0	0	0	0	0	0	0	0	0	96
CCGCTGTTTCCATGGACC	H1	PACRGL (lamina)	chr1	45001726	-	NA	NA	NA	NA	TxWk	49	NA	NA	506.255265366661	0.226397655844933	0.19243109540635	0.239390001888566	0.317119992909458	965.297795056878	-0.0877926410333716	0.354581310341952	0.804447601863856	0.998646318781214	756.133699350869	-0.242757716557161	0.634747912337677	0.702129504967678	0.897305815852894	1566	1703	417	621	273	704	1305	2609	417	530	202	876
CCGCTTCTCCTCCTGGGA	H1	PACRGL (lamina)	chr3	37927909	-	NA	NA	NA	NA	ReprPCWk	39	NA	NA	NA	NA	NA	NA	NA	NA	NA	NA	NA	NA	NA	NA	NA	NA	NA	0	0	0	0	0	34	0	0	0	0	0	0
CCGCTTCTTCCTCCCATC	H1	PACRGL (lamina)	chr3	125096699	-	NM_024628.6	NM_024628.6.4	4	NM_024628.6	ReprPCWk	40	116049	0.891964182775451	NA	NA	NA	NA	NA	NA	NA	NA	NA	NA	NA	NA	NA	NA	NA	0	0	0	0	0	0	0	0	0	0	0	0
CCGCTTTCTTTGGTTTGA	H1	PACRGL (lamina)	chr1	23184932	+	NA	NA	NA	NA	ReprPCWk	48	NA	NA	NA	NA	NA	NA	NA	NA	NA	NA	NA	NA	NA	NA	NA	NA	NA	8	0	0	0	0	0	0	0	10	0	0	0
CCGCTTTGAGGGGGGTTC	H1	PACRGL (lamina)	chr7	107064942	-	NA	NA	NA	NA	EnhWk	37	NA	NA	NA	NA	NA	NA	NA	NA	NA	NA	NA	NA	NA	NA	NA	NA	NA	0	0	0	0	0	0	0	0	0	0	0	0
CCGCTTTGGAGGTGGGAG	H1	PACRGL (lamina)	chr2	121270229	-	NM_014553.3	NM_014553.3.13	13	NM_014553.3	ReprPCWk	42	14973	0.218214410633088	NA	NA	NA	NA	NA	NA	NA	NA	NA	NA	NA	NA	NA	NA	NA	19	0	2	0	1	0	0	0	0	0	0	0
CCGCTTTTCAGTGTTTAC	H1	PACRGL (lamina)	chr3	9645502	-	NA	NA	NA	NA	EnhA1	47	NA	NA	NA	NA	NA	NA	NA	NA	NA	NA	NA	NA	NA	NA	NA	NA	NA	0	0	0	0	0	0	18	0	0	0	0	0
CCGGAAACGGACGAATCT	H1	PACRGL (lamina)	chr5	83080196	+	NM_003401.5	NM_003401.5.1	1	NM_003401.5	Quies	39	2650	0.00959401044117967	NA	NA	NA	NA	NA	NA	NA	NA	NA	NA	NA	NA	NA	NA	NA	NA	NA	NA	NA	NA	NA	NA	NA	NA	NA	NA	NA
CCGGAAACTCCGCTAGCA	H1	PACRGL (lamina)	chr1	155934986	-	NA	NA	NA	NA	TssA	45	NA	NA	36.0435417630075	-0.0868395245633252	0.694990569961513	0.90056261838378	0.92329396881069	84.1999500750996	1.91754997147172	2.97037775115655	0.518565895376129	0.980073886128518	62.0192434384783	-3.90760229450815	3.19649768116403	0.221532333463806	0.538249720186051	74	683	31	60	20	0	130	0	25	57	16	0
CCGGAAATCGTTTTTAGT	H1	PACRGL (lamina)	chr7	91619219	+	NA	NA	NA	NA	Quies	34	NA	NA	NA	NA	NA	NA	NA	NA	NA	NA	NA	NA	NA	NA	NA	NA	NA	NA	NA	NA	NA	NA	NA	NA	NA	NA	NA	NA	NA
CCGGAACACGACCATACC	H1	PACRGL (lamina)	chr8	62886588	-	NA	NA	NA	NA	Quies	35	NA	NA	NA	NA	NA	NA	NA	NA	NA	NA	NA	NA	NA	NA	NA	NA	NA	0	0	0	0	0	0	0	0	0	0	0	0
CCGGAACTCGAGGAGCGT	H1	PACRGL (lamina)	chr1	51850573	+	NA	NA	NA	NA	EnhA1	43	NA	NA	NA	NA	NA	NA	NA	NA	NA	NA	NA	NA	NA	NA	NA	NA	NA	8	0	2	0	1	0	0	0	0	0	0	0
CCGGAAGGGGTGTCCATT	H1	PACRGL (lamina)	chr4	109736375	+	NA	NA	NA	NA	EnhA2	42	NA	NA	24.7136645131879	-0.326577944798381	1.05359746306701	0.756587855888386	0.805795240860047	NA	NA	NA	NA	NA	NA	NA	NA	NA	NA	24	0	7	0	12	0	55	0	0	0	42	45
CCGGAATACGTGAGTAGT	H1	PACRGL (lamina)	chr6	5552168	-	NA	NA	NA	NA	Quies	39	NA	NA	NA	NA	NA	NA	NA	NA	NA	NA	NA	NA	NA	NA	NA	NA	NA	0	0	0	0	0	0	0	0	0	0	0	0
CCGGAATAGTGCCAGTTG	H1	PACRGL (lamina)	chr15	101019211	+	NM_024652.6	NM_024652.6.12	12	NM_024652.6	ReprPCWk	48	99855	0.628410142163989	NA	NA	NA	NA	NA	NA	NA	NA	NA	NA	NA	NA	NA	NA	NA	32	0	0	0	0	0	0	0	0	0	0	0
CCGGAATCAGGCTCCGAC	H1	PACRGL (lamina)	chr5	36882630	+	NM_133433.4	NM_133433.4.1	1	NM_133433.4	EnhWk	35	5862	0.0309103851933876	39.0074456147059	-0.371237094521328	0.704417983227508	0.59818489609586	0.673262707015797	21.2456108686227	1.843379209317	3.95221233247553	0.640917011025351	NA	31.3317215325124	-7.01689418524477	3.91962080185656	0.0734222150485105	0.294343321606648	78	232	25	0	18	0	172	0	14	0	28	0
CCGGAATTGTCACGATGC	H1	PACRGL (lamina)	chr4	87020452	+	NM_001166693.3	NM_001166693.3.2	2	NM_001166693.3	EnhWk	39	85442	0.414708608982231	83.4760096150996	-1.76532263617775	0.479882305774756	0.000234464895228775	0.000693353362550188	140.158752709355	-7.47067878179423	2.16797551806681	0.000569110475550822	0.0207308060855302	117.631539933377	-0.582344003926607	2.59108193042464	0.822174263528761	0.942389139143538	128	0	25	319	17	0	311	367	93	192	78	69
CCGGACAGAATGGGCATT	H1	PACRGL (lamina)	chr7	103810400	+	NA	NA	NA	NA	EnhA1	37	NA	NA	NA	NA	NA	NA	NA	NA	NA	NA	NA	NA	NA	NA	NA	NA	NA	0	0	0	0	0	0	0	0	0	0	0	0
CCGGACATACCGGCGGCT	H1	PACRGL (lamina)	chr6	131627716	+	NA	NA	NA	NA	TssA	40	NA	NA	29.4287698099089	-2.75131119960484	0.934912494219637	0.0032520149140444	0.00758193460263701	41.7536646295522	0.159436251559358	3.83487766120561	0.966837250999208	0.998646318781214	38.0978284391305	-6.71818017409024	4.45841795017616	0.131848357538194	0.410056248312792	36	278	9	0	0	0	106	0	38	90	32	0
CCGGACATGCCAGAGGAT	H1	PACRGL (lamina)	chr9	14373522	-	NA	NA	NA	NA	Quies	40	NA	NA	48.867261028216	0.166123060230145	0.612441798123744	0.786200991547403	0.830396611339934	10.2834317251117	-1.60551815190916	3.95347222495681	0.684666694659336	NA	29.8300127117042	4.99067487536706	3.81706289566625	0.191054946615724	0.499551722547308	136	0	59	0	16	0	170	130	33	0	16	0
CCGGACATGCCCGCAAGC	H1	PACRGL (lamina)	chr17	66349013	-	NA	NA	NA	NA	EnhA1	43	NA	NA	NA	NA	NA	NA	NA	NA	NA	NA	NA	NA	NA	NA	NA	NA	NA	NA	NA	NA	NA	NA	NA	NA	NA	NA	NA	NA	NA
CCGGACCAGAGCCAATGT	H1	PACRGL (lamina)	chr6	53457306	-	NA	NA	NA	NA	ReprPCWk	39	NA	NA	NA	NA	NA	NA	NA	NA	NA	NA	NA	NA	NA	NA	NA	NA	NA	0	0	0	0	0	0	0	0	0	0	0	0
CCGGACCCAAGAACCCAT	H1	PACRGL (lamina)	chr9	648182	-	NA	NA	NA	NA	Quies	40	NA	NA	NA	NA	NA	NA	NA	NA	NA	NA	NA	NA	NA	NA	NA	NA	NA	NA	NA	NA	NA	NA	NA	NA	NA	NA	NA	NA	NA
CCGGACCCACGAAGGACA	H1	PACRGL (lamina)	chr12	110544968	-	NM_139283.2	NM_139283.2.3	3	NM_139283.2	TxWk	43	38350	0.76586651755402	18.5703621361882	1.65747235124858	1.0220603670526	0.10486821629624	0.158739137784187	NA	NA	NA	NA	NA	NA	NA	NA	NA	NA	79	0	16	0	17	0	29	0	14	0	1	0
CCGGACCGTACCGTCCAG	H1	PACRGL (lamina)	chr6	27141520	-	NA	NA	NA	NA	TssA	40	NA	NA	NA	NA	NA	NA	NA	NA	NA	NA	NA	NA	NA	NA	NA	NA	NA	0	0	0	0	0	0	0	0	0	0	0	0
CCGGACCTTTCTGTCCTG	H1	PACRGL (lamina)	chr8	93451445	-	NA	NA	NA	NA	Quies	40	248988	0.511131502614287	NA	NA	NA	NA	NA	NA	NA	NA	NA	NA	NA	NA	NA	NA	NA	0	0	0	0	0	0	0	0	0	0	0	0
CCGGACGCCCTCGATTCC	H1	PACRGL (lamina)	chr7	66671530	+	NA	NA	NA	NA	TxWk	47	17017	0.545784021296385	75.783538788519	-1.00802081515612	0.485998650878594	0.0380679204647249	0.065838194316575	615.907527767522	0.348279733641183	1.01691148737951	0.731983856586134	0.995718769489274	365.971598316383	-2.14251858901391	1.11599921495555	0.0548805291755222	0.248066701668063	115	1064	35	194	35	925	295	1132	88	610	42	165
CCGGACGCCTTTCACCAT	H1	PACRGL (lamina)	chr14	101771197	+	NM_001352913.2	NM_001352913.2.2	2	NM_001352913.2	TxWk	45	9489	0.0570701694242463	NA	NA	NA	NA	NA	NA	NA	NA	NA	NA	NA	NA	NA	NA	NA	0	0	0	0	0	0	0	0	0	0	0	0
CCGGACGCGGTGATTGGT	H1	PACRGL (lamina)	chr1	52037936	-	NM_015913.4	NM_015913.4.5	5	NM_015913.4	TxWk	44	17255	0.492142266335815	2448.102859896	0.953057320612092	0.103614177572066	3.64211840105764e-20	4.59339316151653e-19	1311.58418999054	-0.384449055554044	0.314425369244982	0.221441637159678	0.686216093971957	1816.86285430897	0.75688312696494	0.434391794683756	0.0814389332487998	0.310665371761221	6996	2363	2247	742	2259	829	3736	3078	1347	1449	956	990
CCGGACGGTTCTGTCAGC	H1	PACRGL (lamina)	chr11	72148190	-	NA	NA	NA	NA	Quies	43	NA	NA	NA	NA	NA	NA	NA	NA	NA	NA	NA	NA	NA	NA	NA	NA	NA	0	0	0	0	0	0	0	0	0	0	0	0
CCGGACGTGGGACCGAGC	H1	PACRGL (lamina)	chr18	59598245	-	NM_133459.4	NM_133459.4.9	9	NM_133459.4	ReprPCWk	41	99178	0.372171041522037	NA	NA	NA	NA	NA	NA	NA	NA	NA	NA	NA	NA	NA	NA	NA	0	0	0	0	0	0	0	0	0	0	0	0
CCGGACTCGGAGGCGTGC	H1	PACRGL (lamina)	chr17	31134029	-	NA	NA	NA	NA	TxWk	42	NA	NA	NA	NA	NA	NA	NA	NA	NA	NA	NA	NA	NA	NA	NA	NA	NA	0	0	0	0	0	0	0	0	0	0	0	0
CCGGACTGCCGAACGCGC	H1	PACRGL (lamina)	chr1	175223908	+	NA	NA	NA	NA	ReprPCWk	46	NA	NA	NA	NA	NA	NA	NA	NA	NA	NA	NA	NA	NA	NA	NA	NA	NA	NA	NA	NA	NA	NA	NA	NA	NA	NA	NA	NA	NA
CCGGACTGCGGTGAACAC	H1	PACRGL (lamina)	chr1	114369736	-	NA	NA	NA	NA	Quies	39	NA	NA	NA	NA	NA	NA	NA	NA	NA	NA	NA	NA	NA	NA	NA	NA	NA	0	0	1	0	0	0	0	0	6	0	0	0
CCGGACTGCGTGATTAGG	H1	PACRGL (lamina)	chr2	55609387	+	NA	NA	NA	NA	EnhA2	39	NA	NA	NA	NA	NA	NA	NA	NA	NA	NA	NA	NA	NA	NA	NA	NA	NA	0	0	0	0	0	0	0	0	0	0	0	0
CCGGACTTGGGGTTGCCG	H1	PACRGL (lamina)	chr6	20290262	+	NA	NA	NA	NA	Quies	38	24542	0.591658630665381	NA	NA	NA	NA	NA	NA	NA	NA	NA	NA	NA	NA	NA	NA	NA	0	0	0	0	0	0	0	0	0	0	0	0
CCGGAGAACTCGAGGCTG	H1	PACRGL (lamina)	chr13	25967138	-	NA	NA	NA	NA	ReprPCWk	42	NA	NA	NA	NA	NA	NA	NA	NA	NA	NA	NA	NA	NA	NA	NA	NA	NA	0	0	0	0	0	0	0	0	0	0	0	0
CCGGAGAAGTAATATGAC	H1	PACRGL (lamina)	chr8	56754390	-	NA	NA	NA	NA	Quies	40	NA	NA	NA	NA	NA	NA	NA	NA	NA	NA	NA	NA	NA	NA	NA	NA	NA	0	0	0	0	0	0	0	0	0	0	0	0
CCGGAGAATGTCAGTTCT	H1	PACRGL (lamina)	chr13	66974144	-	NM_203487.3	NM_203487.3.3	3	NM_203487.3	Quies	33	256192	0.276216896333489	47.221691617748	-2.04022864797577	0.627768374936397	0.00115417013665683	0.00299044832781066	29.4660124624416	1.91489006184802	3.95308913082024	0.628099561710539	NA	40.7812116710104	-9.65632774723285	3.77530403626974	0.0105348282550034	0.0876059335582426	25	0	23	156	11	0	158	0	62	0	44	0
CCGGAGACCTCAAGGCGA	H1	PACRGL (lamina)	chrX	119018915	-	NA	NA	NA	NA	TxWk	41	NA	NA	NA	NA	NA	NA	NA	NA	NA	NA	NA	NA	NA	NA	NA	NA	NA	NA	NA	NA	NA	NA	NA	NA	NA	NA	NA	NA	NA
CCGGAGAGGCCTCGTGCC	H1	PACRGL (lamina)	chrX	100907871	+	NA	NA	NA	NA	ReprPCWk	40	NA	NA	NA	NA	NA	NA	NA	NA	NA	NA	NA	NA	NA	NA	NA	NA	NA	NA	NA	NA	NA	NA	NA	NA	NA	NA	NA	NA	NA
CCGGAGCACAGGAGGCTT	H1	PACRGL (lamina)	chr12	93473989	+	NM_014050.4	NM_014050.4.2	2	NM_014050.4	Tx	40	6476	0.132974682244718	94.9055413220803	2.8576665991125	0.49020628752598	5.55875499698935e-09	3.10585596123087e-08	NA	NA	NA	NA	NA	48.3358519146902	8.24018661302831	3.61939261413659	0.0228055425271986	0.140523318641551	421	0	153	0	74	0	34	0	23	0	17	63
CCGGAGCACGCGCAGGAT	H1	PACRGL (lamina)	chrX	9966009	-	NA	NA	NA	NA	ReprPCWk	45	NA	NA	NA	NA	NA	NA	NA	NA	NA	NA	NA	NA	NA	NA	NA	NA	NA	NA	NA	NA	NA	NA	NA	NA	NA	NA	NA	NA	NA
CCGGAGGCCGGGAACTGT	H1	PACRGL (lamina)	chr8	94626567	+	NA	NA	NA	NA	ReprPCWk	42	NA	NA	NA	NA	NA	NA	NA	NA	NA	NA	NA	NA	NA	NA	NA	NA	NA	0	0	0	0	0	0	0	0	0	0	0	0
CCGGAGGTCAGAGGTGGG	H1	PACRGL (lamina)	chr2	84800875	+	NM_001370.2	NM_001370.2.70	70	NM_001370.2	Quies	39	284378	0.938256371002864	NA	NA	NA	NA	NA	NA	NA	NA	NA	NA	NA	NA	NA	NA	NA	0	0	0	0	0	0	0	0	0	0	0	0
CCGGAGGTGTCATACTTC	H1	PACRGL (lamina)	chr2	137952862	-	NA	NA	NA	NA	EnhA2	38	NA	NA	NA	NA	NA	NA	NA	NA	NA	NA	NA	NA	NA	NA	NA	NA	NA	0	0	0	0	0	0	0	0	0	0	0	0
CCGGAGTACTTGGCGGCT	H1	PACRGL (lamina)	chr2	235926465	-	NA	NA	NA	NA	TxWk	47	NA	NA	NA	NA	NA	NA	NA	NA	NA	NA	NA	NA	NA	NA	NA	NA	NA	0	0	0	0	0	0	0	0	0	0	0	0
CCGGAGTCGGTATTCTTG	H1	PACRGL (lamina)	chr7	32480613	+	NA	NA	NA	NA	Quies	44	NA	NA	NA	NA	NA	NA	NA	NA	NA	NA	NA	NA	NA	NA	NA	NA	NA	0	0	0	0	0	0	0	0	0	0	0	0
CCGGATAAAGACAGGCGT	H1	PACRGL (lamina)	chr5	121105350	-	NA	NA	NA	NA	Quies	38	NA	NA	NA	NA	NA	NA	NA	NA	NA	NA	NA	NA	NA	NA	NA	NA	NA	0	0	0	0	0	0	0	0	0	0	0	0
CCGGATAATTGTGTAGGA	H1	PACRGL (lamina)	chr12	89758112	-	NA	NA	NA	NA	Quies	36	NA	NA	NA	NA	NA	NA	NA	NA	NA	NA	NA	NA	NA	NA	NA	NA	NA	0	0	0	0	0	0	0	0	0	0	0	0
CCGGATACGCACTGGTTA	H1	PACRGL (lamina)	chr12	110095196	-	NA	NA	NA	NA	EnhA1	46	NA	NA	NA	NA	NA	NA	NA	NA	NA	NA	NA	NA	NA	NA	NA	NA	NA	0	0	0	0	0	0	0	0	0	0	0	0
CCGGATACTGAGATGTAA	H1	PACRGL (lamina)	chr8	17369539	-	NM_004686.5	NM_004686.5.11	11	NM_004686.5	ReprPCWk	40	43812	0.375881535372947	NA	NA	NA	NA	NA	NA	NA	NA	NA	NA	NA	NA	NA	NA	NA	0	0	0	0	0	0	0	0	0	0	0	0
CCGGATACTGCGCTCCTT	H1	PACRGL (lamina)	chr16	53406279	-	NA	NA	NA	NA	Quies	36	NA	NA	NA	NA	NA	NA	NA	NA	NA	NA	NA	NA	NA	NA	NA	NA	NA	0	0	0	0	0	0	0	0	0	0	0	0
CCGGATGACGGGTCGTCG	H1	PACRGL (lamina)	chr4	159006344	+	NA	NA	NA	NA	EnhWk	40	NA	NA	NA	NA	NA	NA	NA	NA	NA	NA	NA	NA	NA	NA	NA	NA	NA	43	0	1	0	0	0	30	47	0	0	0	0
CCGGATGACTGCCGCGCA	H1	PACRGL (lamina)	chr4	134845708	+	NA	NA	NA	NA	Quies	31	NA	NA	NA	NA	NA	NA	NA	NA	NA	NA	NA	NA	NA	NA	NA	NA	NA	0	0	0	0	0	0	0	0	0	0	0	0
CCGGATGACTGGCCCTTC	H1	PACRGL (lamina)	chr6	16260916	+	NM_006877.4	NM_006877.4.4	4	NM_006877.4	TxWk	47	22330	0.392008847848603	431.599244868173	2.07865165831952	0.230838354123829	2.16072506266589e-19	2.60987869814134e-18	244.068793937121	0.402815575628893	1.09668851779577	0.713393973462747	0.994750885665421	313.261443426236	0.495172390928749	1.38031252754118	0.719790103255499	0.905914551232063	1368	1245	466	312	538	9	357	318	151	157	81	65
CCGGATGATTCAACGTGC	H1	PACRGL (lamina)	chr7	138502532	+	NM_015905.3	NM_015905.3.1	1	NM_015905.3	TxWk	40	42274	0.32584131094976	91.7372040791469	3.82024932056224	0.518068679232053	1.65557092024652e-13	1.374555174866e-12	45.1333322438369	-1.78846336632996	3.48348690101718	0.607663275791922	0.984340091431958	61.2052492700088	5.09388868682765	3.1757011397229	0.108709606374064	0.37045692487954	438	0	132	83	96	0	46	0	6	124	6	30
CCGGATGGCTATGCGTCT	H1	PACRGL (lamina)	chr6	129920617	+	NA	NA	NA	NA	EnhA2	36	NA	NA	NA	NA	NA	NA	NA	NA	NA	NA	NA	NA	NA	NA	NA	NA	NA	NA	NA	NA	NA	NA	NA	NA	NA	NA	NA	NA	NA
CCGGCAACGCACAGTCCC	H1	PACRGL (lamina)	chr5	43120742	-	NA	NA	NA	NA	TssFlnkU	45	NA	NA	NA	NA	NA	NA	NA	NA	NA	NA	NA	NA	NA	NA	NA	NA	NA	0	0	0	0	0	0	0	0	0	0	0	0
CCGGCAAGGTCCCTCGCT	H1	PACRGL (lamina)	chr12	105109911	-	NA	NA	NA	NA	TssA	37	NA	NA	NA	NA	NA	NA	NA	NA	NA	NA	NA	NA	NA	NA	NA	NA	NA	0	0	0	0	0	0	0	0	0	0	0	0
CCGGCAATATGACGGAGG	H1	PACRGL (lamina)	chr4	94387879	-	NA	NA	NA	NA	Quies	44	NA	NA	NA	NA	NA	NA	NA	NA	NA	NA	NA	NA	NA	NA	NA	NA	NA	0	0	0	0	0	0	0	0	0	0	0	0
CCGGCACTATAAGTAATT	H1	PACRGL (lamina)	chr2	46606599	+	NA	NA	NA	NA	TxWk	36	NA	NA	NA	NA	NA	NA	NA	NA	NA	NA	NA	NA	NA	NA	NA	NA	NA	0	0	0	0	0	0	0	0	0	0	0	0
CCGGCACTATCTTGCCAC	H1	PACRGL (lamina)	chr6	167832359	-	NA	NA	NA	NA	EnhA1	37	NA	NA	NA	NA	NA	NA	NA	NA	NA	NA	NA	NA	NA	NA	NA	NA	NA	0	0	0	116	0	0	0	0	0	0	0	0
CCGGCCATTTTCATGTAG	H1	PACRGL (lamina)	chr20	44226426	-	NA	NA	NA	NA	ReprPCWk	46	NA	NA	NA	NA	NA	NA	NA	NA	NA	NA	NA	NA	NA	NA	NA	NA	NA	0	0	0	0	0	0	0	0	0	0	0	0
CCGGCCCATAACCTACAT	H1	PACRGL (lamina)	chr17	73209855	+	NA	NA	NA	NA	EnhG1	42	NA	NA	NA	NA	NA	NA	NA	NA	NA	NA	NA	NA	NA	NA	NA	NA	NA	43	0	1	0	0	90	23	0	6	0	14	0
CCGGCCCCATCCGACACG	H1	PACRGL (lamina)	chr1	20660248	-	NM_005216.5	NM_005216.5.9	9	NM_005216.5	TssFlnk	52	1121	0.116856040863129	355.763390675857	4.6300547210308	0.379119834657644	2.6610613285965e-34	6.76366692292963e-33	217.88412588106	0.27814636732119	1.09088588518964	0.798744009312374	0.998646318781214	257.716353008866	3.859733068726	1.13348852484791	0.000661203244637671	0.0102388418667889	1497	511	454	369	484	46	50	292	50	167	6	154
CCGGCCCCTGTCGTCATC	H1	PACRGL (lamina)	chr12	7240799	+	NA	NA	NA	NA	Quies	35	3367	0.947383230163196	NA	NA	NA	NA	NA	NA	NA	NA	NA	NA	NA	NA	NA	NA	NA	0	0	0	0	0	0	0	0	0	0	0	0
CCGGCCCGGAATCGCGAA	H1	PACRGL (lamina)	chr4	102812788	-	NM_181891.3	NM_181891.3.6	6	NM_181891.3	TxWk	36	14763	0.445084265428563	NA	NA	NA	NA	NA	NA	NA	NA	NA	NA	NA	NA	NA	NA	NA	NA	NA	NA	NA	NA	NA	NA	NA	NA	NA	NA	NA
CCGGCCCGGCACGCCGAC	H1	PACRGL (lamina)	chr10	37803170	+	NA	NA	NA	NA	Quies	37	NA	NA	NA	NA	NA	NA	NA	NA	NA	NA	NA	NA	NA	NA	NA	NA	NA	0	0	0	0	0	0	15	0	7	0	0	0
CCGGCCCGGTTTCACGGC	H1	PACRGL (lamina)	chr1	100412921	-	NA	NA	NA	NA	TxWk	38	NA	NA	NA	NA	NA	NA	NA	NA	NA	NA	NA	NA	NA	NA	NA	NA	NA	0	0	0	0	0	0	0	0	0	0	0	0
CCGGCCGAATCGGACTTC	H1	PACRGL (lamina)	chr2	144439997	+	NA	NA	NA	NA	EnhA2	36	NA	NA	NA	NA	NA	NA	NA	NA	NA	NA	NA	NA	NA	NA	NA	NA	NA	0	0	0	0	0	0	0	0	0	0	0	0
CCGGCCGACTTGACTATG	H1	PACRGL (lamina)	chr1	227262897	+	NA	NA	NA	NA	TxWk	37	NA	NA	NA	NA	NA	NA	NA	NA	NA	NA	NA	NA	NA	NA	NA	NA	NA	0	0	0	0	0	0	0	0	0	0	0	0
CCGGCCGATTGGGCCACC	H1	PACRGL (lamina)	chr21	21176878	+	NM_004540.5	NM_004540.5.1	1	NM_004540.5	TxWk	32	178470	0.327515364612485	NA	NA	NA	NA	NA	NA	NA	NA	NA	NA	NA	NA	NA	NA	NA	NA	NA	NA	NA	NA	NA	NA	NA	NA	NA	NA	NA
CCGGCCGTCTCTCGTAAG	H1	PACRGL (lamina)	chrX	121133469	+	NA	NA	NA	NA	Quies	41	40077	0.195838606744428	NA	NA	NA	NA	NA	NA	NA	NA	NA	NA	NA	NA	NA	NA	NA	0	0	0	0	1	0	0	0	0	0	3	0
CCGGCCTTAGAGCCGTCC	H1	PACRGL (lamina)	chr15	74554792	+	NM_006465.4	NM_006465.4.2	2	NM_006465.4	TxWk	41	13573	0.238491003654765	NA	NA	NA	NA	NA	NA	NA	NA	NA	NA	NA	NA	NA	NA	NA	NA	NA	NA	NA	NA	NA	NA	NA	NA	NA	NA	NA
CCGGCGATTGACCTGCTG	H1	PACRGL (lamina)	chr1	109076337	+	NA	NA	NA	NA	TssA	45	NA	NA	163.654073821091	-1.82165536227936	0.356835789541708	3.30752081084505e-07	1.52765426079499e-06	544.237090308662	-0.275199047768858	0.542406011943439	0.611897158955033	0.984340091431958	374.977056116389	-2.25715326541605	0.855710532230984	0.00834572756026912	0.0733184560814533	148	401	63	511	44	491	788	1217	170	513	129	397
CCGGCGATTTAATATACT	H1	PACRGL (lamina)	chr2	112541590	-	NA	NA	NA	NA	TssA	42	NA	NA	55.2187646293221	-2.02841105199755	0.591465876990534	0.000604774205349938	0.00165439388099359	NA	NA	NA	NA	NA	37.8228265878157	-8.30734742608157	3.73318627521463	0.0260631180593751	0.152444328636015	47	0	14	75	16	0	208	0	103	0	32	0
CCGGCGCACCTTCGCCCT	H1	PACRGL (lamina)	chr2	75466327	+	NA	NA	NA	NA	Quies	38	NA	NA	NA	NA	NA	NA	NA	NA	NA	NA	NA	NA	NA	NA	NA	NA	NA	0	0	0	0	0	0	0	0	0	0	0	0
CCGGCGCGCAAGGCACCA	H1	PACRGL (lamina)	chr13	45291103	-	NA	NA	NA	NA	TxWk	45	NA	NA	NA	NA	NA	NA	NA	NA	NA	NA	NA	NA	NA	NA	NA	NA	NA	0	0	0	0	0	0	0	0	0	0	0	0
CCGGCGCGCGTACTATGC	H1	PACRGL (lamina)	chr7	104982463	+	NA	NA	NA	NA	Quies	41	NA	NA	NA	NA	NA	NA	NA	143.382077842446	0.619550990946245	1.79586240031947	0.730103386660257	0.994934751875978	75.019080589361	-0.250872276776794	4.04500805111086	0.950546732217556	0.983911610297948	1	0	0	188	0	202	0	0	0	194	0	84
CCGGCGGAGAAGCACATG	H1	PACRGL (lamina)	chr20	53622562	-	NA	NA	NA	NA	EnhA1	42	NA	NA	10.7747894731874	-0.749619263935968	1.404204115433	0.593452759482731	0.670121227183688	52.9292834324366	-1.10851871597287	3.4468963611401	0.747756437074971	0.998646318781214	34.3702708583486	-1.83816889689366	4.12487724119956	0.655864562381972	0.874762940064621	29	0	3	0	2	93	76	230	15	0	0	44
CCGGCGGATGGCATAGAT	H1	PACRGL (lamina)	chr5	134207531	-	NM_002715.4	NM_002715.4.6	6	NM_002715.4	TxWk	40	18542	0.58414718669271	21.1565237649144	-1.7258805076942	0.938131495179605	0.065812294188027	0.105949226664463	11.9446014653221	-1.6068044259564	3.95311822242466	0.684400926277632	NA	17.6773071323339	3.83890448061861	4.44876246637448	0.388184126570844	0.703994476101118	16	0	4	0	13	0	100	151	18	0	16	0
CCGGCGGATTTGGCAGGA	H1	PACRGL (lamina)	chr21	42285283	+	NM_016818.3	NM_016818.3.7	7	NM_016818.3	ReprPC	55	66144	0.846859996159017	NA	NA	NA	NA	NA	NA	NA	NA	NA	NA	NA	NA	NA	NA	NA	0	0	0	0	0	0	0	0	0	0	0	0
CCGGCGGGCTCTCACCGG	H1	PACRGL (lamina)	chr12	39791114	-	NM_052885.4	NM_052885.4.3	3	NM_052885.4	Quies	36	314967	0.897196181816628	NA	NA	NA	NA	NA	NA	NA	NA	NA	NA	NA	NA	NA	NA	NA	NA	NA	NA	NA	NA	NA	NA	NA	NA	NA	NA	NA
CCGGCGTATTCATGCCCC	H1	PACRGL (lamina)	chr7	107509197	-	NM_006348.5	NM_006348.5.16	16	NM_006348.5	Quies	43	54723	0.150939597130319	54.5273244396084	1.24056184557996	0.559312875799993	0.0265541147594356	0.0483910788436371	49.7383381490996	-8.18926407214206	3.67142745516266	0.0257116461518335	0.147156089017263	51.1204946061632	4.81358007424713	3.22250558251496	0.135244028619916	0.415663410441467	178	0	66	0	41	17	67	396	36	77	15	0
CCGGCGTTACCTAAGAGC	H1	PACRGL (lamina)	chr3	69826132	-	NA	NA	NA	NA	TxWk	39	NA	NA	NA	NA	NA	NA	NA	NA	NA	NA	NA	NA	NA	NA	NA	NA	NA	0	0	0	0	0	0	0	0	0	0	0	0
CCGGCTAAATTCATGGTC	H1	PACRGL (lamina)	chr11	43345135	+	NA	NA	NA	NA	TxWk	38	NA	NA	480.157651916674	0.964571139849333	0.216570112375671	8.43434105984303e-06	3.21024115856038e-05	554.419577098294	0.135247357870788	0.51398188016069	0.792445424703609	0.998646318781214	511.867978971108	0.298664231347118	0.68504540057306	0.66285321293283	0.877870121410487	1361	777	461	705	439	327	824	1489	300	456	144	273
CCGGCTACATGCCCACTA	H1	PACRGL (lamina)	chr7	128996120	-	NM_012470.4	NM_012470.4.15	15	NM_012470.4	TxWk	39	58991	0.584491761372081	190.247393845373	2.51087925981556	0.321922605947032	6.20858239541946e-15	5.79327857302316e-14	176.516844279078	1.60489186024424	1.49307868237633	0.282425024652932	0.773838587126764	173.223251969502	1.38734955470328	1.82822948693454	0.447943074318244	0.750065842314735	733	416	309	261	157	22	109	289	64	334	28	0
CCGGCTAGTTTGCGAGCG	H1	PACRGL (lamina)	chr2	195368688	+	NA	NA	NA	NA	EnhA2	37	NA	NA	NA	NA	NA	NA	NA	NA	NA	NA	NA	NA	NA	NA	NA	NA	NA	0	0	0	0	3	0	0	0	0	0	0	0
CCGGCTCACCGCCAAGCG	H1	PACRGL (lamina)	chr7	158644406	+	NA	NA	NA	NA	Tx	39	NA	NA	NA	NA	NA	NA	NA	NA	NA	NA	NA	NA	NA	NA	NA	NA	NA	NA	NA	NA	NA	NA	NA	NA	NA	NA	NA	NA	NA
CCGGCTCGTTAAGTATAC	H1	PACRGL (lamina)	chr11	37260532	+	NA	NA	NA	NA	Quies	34	NA	NA	NA	NA	NA	NA	NA	NA	NA	NA	NA	NA	NA	NA	NA	NA	NA	0	0	0	0	0	0	0	0	0	0	0	0
CCGGCTCTCCGGGTGCAT	H1	PACRGL (lamina)	chr12	111732634	+	NM_025247.6	NM_025247.6.10	10	NM_025247.6	EnhWk	47	46582	0.655650484890284	103.019825654922	1.599574940005	0.425871427039073	0.000172647681183148	0.000528271302172661	61.5291868881307	5.83452058658611	3.42120443992887	0.0881199281745033	0.35285549064332	77.9441190322657	-2.56747000009477	3.20742533271863	0.423434521711662	0.733815334208511	434	10	109	290	84	0	128	0	33	0	34	25
CCGGCTCTGAGGGTCGAA	H1	PACRGL (lamina)	chr11	33954732	+	NA	NA	NA	NA	EnhWk	42	NA	NA	NA	NA	NA	NA	NA	NA	NA	NA	NA	NA	NA	NA	NA	NA	NA	9	0	3	0	0	0	24	0	0	0	0	0
CCGGCTGTCCTAATAAAC	H1	PACRGL (lamina)	chr9	38197193	-	NA	NA	NA	NA	ReprPCWk	48	NA	NA	NA	NA	NA	NA	NA	NA	NA	NA	NA	NA	NA	NA	NA	NA	NA	0	0	0	0	0	0	0	0	0	0	0	0
CCGGCTTAAGTTCTTCTG	H1	PACRGL (lamina)	chr21	10517319	+	NA	NA	NA	NA	TxWk	44	34581	0.281196636796825	NA	NA	NA	NA	NA	NA	NA	NA	NA	NA	NA	NA	NA	NA	NA	0	0	0	0	0	0	0	0	0	0	0	0
CCGGGACATTTTCATATC	H1	PACRGL (lamina)	chr16	85389162	-	NA	NA	NA	NA	TxWk	56	NA	NA	NA	NA	NA	NA	NA	NA	NA	NA	NA	NA	NA	NA	NA	NA	NA	7	0	0	0	0	0	0	0	0	0	0	0
CCGGGACCTGGCTCAGAT	H1	PACRGL (lamina)	chr11	44780856	-	NA	NA	NA	NA	EnhA1	48	NA	NA	NA	NA	NA	NA	NA	NA	NA	NA	NA	NA	NA	NA	NA	NA	NA	0	0	0	0	0	0	0	0	0	0	0	0
CCGGGAGACGGTTCCGCA	H1	PACRGL (lamina)	chr7	25733445	-	NA	NA	NA	NA	EnhA2	40	17587	0.111502079529316	NA	NA	NA	NA	NA	NA	NA	NA	NA	NA	NA	NA	NA	NA	NA	0	0	0	0	0	0	0	0	0	0	0	0
CCGGGAGATTAGTTGCTA	H1	PACRGL (lamina)	chr3	124421357	-	NA	NA	NA	NA	ReprPCWk	41	NA	NA	NA	NA	NA	NA	NA	NA	NA	NA	NA	NA	NA	NA	NA	NA	NA	0	0	0	0	0	0	0	0	0	0	0	0
CCGGGAGCCGGGACCCTC	H1	PACRGL (lamina)	chr2	143271241	-	NA	NA	NA	NA	Quies	34	NA	NA	NA	NA	NA	NA	NA	NA	NA	NA	NA	NA	NA	NA	NA	NA	NA	0	0	0	0	0	0	0	0	0	0	0	0
CCGGGAGGGAGCTTCCCA	H1	PACRGL (lamina)	chr7	87878784	+	NM_006716.4	NM_006716.4.2	2	NM_006716.4	TssA	40	2292	0.0693263966607181	17.0372111002973	1.35020081518769	1.20149730890219	0.26111266542157	0.340844157865413	NA	NA	NA	NA	NA	NA	NA	NA	NA	NA	50	4	10	0	15	0	99	0	5	0	0	0
CCGGGAGGGTATTGTGCC	H1	PACRGL (lamina)	chr12	56541328	+	NM_002898.4	NM_002898.4.1	1	NM_002898.4	ReprPCWk	42	19509	0.262309409202141	NA	NA	NA	NA	NA	NA	NA	NA	NA	NA	NA	NA	NA	NA	NA	0	0	4	0	0	0	0	0	0	0	0	0
CCGGGATAGGCCTTGTTC	H1	PACRGL (lamina)	chr10	27659161	-	NA	NA	NA	NA	ReprPCWk	43	NA	NA	1352.92927433292	2.97065718693428	0.152521577923126	1.72194419858215e-84	1.48625308640122e-82	942.043659408622	0.137959700842043	0.364880325220582	0.705359464141868	0.992987841144367	1057.52460421415	2.26860055964349	0.492470244072067	4.09357675350117e-06	0.000167383901077492	4390	1368	1909	906	1670	697	555	1026	337	1067	150	805
CCGGGATATTACCTATTT	H1	PACRGL (lamina)	chr11	1507463	+	NA	NA	NA	NA	EnhWk	58	NA	NA	85.9109402420845	-1.49283670194079	0.47555830392846	0.00169453461797575	0.00419883787217316	42.69916961415	0.573294594163118	3.86358018895654	0.882039499431189	0.998646318781214	67.7551886655822	-3.05967101918866	3.27823335347346	0.350650006465711	0.67505261604909	70	0	40	158	35	0	310	0	112	71	60	0
CCGGGATGATATTCTCCC	H1	PACRGL (lamina)	chr8	98889514	+	NA	NA	NA	NA	EnhWk	41	NA	NA	NA	NA	NA	NA	NA	NA	NA	NA	NA	NA	NA	NA	NA	NA	NA	0	0	0	0	0	0	0	0	0	0	0	0
CCGGGCACGACGCCTCTG	H1	PACRGL (lamina)	chr5	109863869	-	NA	NA	NA	NA	TxWk	36	NA	NA	NA	NA	NA	NA	NA	NA	NA	NA	NA	NA	NA	NA	NA	NA	NA	0	0	0	0	0	0	0	0	0	0	0	0
CCGGGCCGCGTTACCTAT	H1	PACRGL (lamina)	chr2	82521661	-	NA	NA	NA	NA	Quies	37	17050	0.275506576608603	NA	NA	NA	NA	NA	NA	NA	NA	NA	NA	NA	NA	NA	NA	NA	0	0	0	0	0	0	0	0	0	0	0	0
CCGGGCCTTCCCCTGACC	H1	PACRGL (lamina)	chr6	125945999	+	NA	NA	NA	NA	EnhA1	39	NA	NA	NA	NA	NA	NA	NA	NA	NA	NA	NA	NA	NA	NA	NA	NA	NA	13	0	0	0	4	0	5	0	8	0	7	0
CCGGGCGATGAATCGGCT	H1	PACRGL (lamina)	chr1	54750453	-	NA	NA	NA	NA	ReprPCWk	52	NA	NA	NA	NA	NA	NA	NA	NA	NA	NA	NA	NA	NA	NA	NA	NA	NA	0	0	0	0	0	0	0	0	0	0	0	0
CCGGGCGATTTCTTTGGT	H1	PACRGL (lamina)	chr17	44187881	+	NM_001076674.3	NM_001076674.3.2	2	NM_001076674.3	TssFlnk	52	910	0.18354175070593	21.1768018475105	-1.10353559680626	0.902853661089987	0.221603592122706	0.297524942551874	NA	NA	NA	NA	NA	19.7980566763418	-7.20843680135754	4.20762459264354	0.0866786211704489	0.323137130790933	23	0	23	89	3	0	60	0	39	0	7	0
CCGGGCGCATGGCGCAGC	H1	PACRGL (lamina)	chr2	191572647	+	NA	NA	NA	NA	EnhA2	39	NA	NA	NA	NA	NA	NA	NA	NA	NA	NA	NA	NA	NA	NA	NA	NA	NA	8	0	0	0	0	0	0	0	9	0	0	0
CCGGGGAATAGCTGTTTA	H1	PACRGL (lamina)	chr10	61541187	+	NA	NA	NA	NA	Quies	38	NA	NA	NA	NA	NA	NA	NA	NA	NA	NA	NA	NA	NA	NA	NA	NA	NA	0	0	0	0	0	0	0	0	0	0	0	0
CCGGGGACAGCCAAGATT	H1	PACRGL (lamina)	chr21	21232440	+	NM_004540.5	NM_004540.5.1	1	NM_004540.5	Quies	29	234032	0.429478768482037	71.5142030823872	-0.101471231527649	0.531842926023233	0.848688768787116	0.881563888450551	NA	NA	NA	NA	NA	35.7502509445572	-0.744856841630257	3.51991380428822	0.832409560130449	0.945809825860988	220	0	42	0	32	0	145	0	43	0	61	0
CCGGGGCGAACCCCAGAC	H1	PACRGL (lamina)	chr12	46380942	-	NA	NA	NA	NA	EnhA2	43	NA	NA	NA	NA	NA	NA	NA	NA	NA	NA	NA	NA	NA	NA	NA	NA	NA	0	0	0	0	0	0	0	0	0	0	0	0
CCGGGGCGACACGACGTA	H1	PACRGL (lamina)	chr12	1161022	-	NA	NA	NA	NA	Quies	37	NA	NA	182.105156541244	-0.927148124948318	0.383397999042051	0.0155958147820198	0.0304636778132523	217.335972373633	-2.22074157472225	1.38628620925796	0.109169796227718	0.416145217826092	208.725439416169	-0.892625193992365	1.99137702746813	0.653976245051282	0.873813938471928	221	0	109	204	83	129	902	129	173	580	84	127
CCGGGGGAGGACGAGAGA	H1	PACRGL (lamina)	chr1	34842467	+	NA	NA	NA	NA	EnhWk	51	NA	NA	NA	NA	NA	NA	NA	NA	NA	NA	NA	NA	NA	NA	NA	NA	NA	0	0	0	0	0	0	0	0	0	0	0	0
CCGGGGGGACATCCGGAG	H1	PACRGL (lamina)	chr20	51555187	-	NA	NA	NA	NA	ReprPCWk	47	NA	NA	NA	NA	NA	NA	NA	NA	NA	NA	NA	NA	NA	NA	NA	NA	NA	0	0	0	0	0	0	0	0	0	0	0	0
CCGGGGTAGTTTTTTGCC	H1	PACRGL (lamina)	chr10	12539222	+	NM_153498.4	NM_153498.4.1	1	NM_153498.4	ReprPC	44	189676	0.390280638437528	NA	NA	NA	NA	NA	NA	NA	NA	NA	NA	NA	NA	NA	NA	NA	0	0	0	0	0	0	0	0	0	0	0	0
CCGGGGTGCGGCCCGCGG	H1	PACRGL (lamina)	chr1	14555448	+	NA	NA	NA	NA	ReprPC	45	NA	NA	NA	NA	NA	NA	NA	NA	NA	NA	NA	NA	NA	NA	NA	NA	NA	0	0	0	0	0	0	0	0	0	0	0	0
CCGGGGTTGAATCGCTTT	H1	PACRGL (lamina)	chr11	2773923	+	NM_000218.3	NM_000218.3.12	12	NM_000218.3	TxWk	59	328916	0.81395107127479	NA	NA	NA	NA	NA	NA	NA	NA	NA	NA	NA	NA	NA	NA	NA	0	0	0	0	0	0	0	0	0	0	0	0
CCGGGGTTGGGGGCAGGC	H1	PACRGL (lamina)	chr1	181337100	+	NA	NA	NA	NA	ReprPCWk	40	NA	NA	NA	NA	NA	NA	NA	NA	NA	NA	NA	NA	NA	NA	NA	NA	NA	0	0	0	0	0	0	0	0	0	0	0	0
CCGGGGTTTATGAAGCGC	H1	PACRGL (lamina)	chr2	119980204	+	NM_002830.4	NA	NA	NA	Quies	34	NA	NA	72.854609345229	-0.480925464525601	0.501960663129455	0.338015395942973	0.423567907121266	76.5596839596752	-1.10054163078178	3.04215688601985	0.717528694374606	0.994750885665421	76.3273554715727	1.45773306030558	3.145749660499	0.643079349096655	0.870101772141841	105	0	54	115	33	0	94	0	99	54	55	193
CCGGGGTTTTGGAGCGAG	H1	PACRGL (lamina)	chr4	185774806	-	NM_001395207.1	NM_001395207.1.25	25	NM_001395207.1	ReprPCWk	39	37388	0.164943177807581	NA	NA	NA	NA	NA	NA	NA	NA	NA	NA	NA	NA	NA	NA	NA	0	0	0	0	0	0	0	0	0	0	0	0
CCGGGTAACCGCCCGGGG	H1	PACRGL (lamina)	chr2	178402133	+	NM_032523.4	NA	NA	NA	EnhWk	39	NA	NA	NA	NA	NA	NA	NA	11.2326715766605	-1.60630267100692	3.95325723009099	0.684504668529494	NA	NA	NA	NA	NA	NA	9	0	2	0	2	0	0	142	0	0	0	0
CCGGGTACGATAGACACG	H1	PACRGL (lamina)	chr1	205945425	+	NA	NA	NA	NA	EnhBiv	53	NA	NA	NA	NA	NA	NA	NA	NA	NA	NA	NA	NA	NA	NA	NA	NA	NA	0	0	0	0	0	0	0	0	0	0	0	0
CCGGGTATTCGAGCTCGA	H1	PACRGL (lamina)	chr16	35285484	+	NA	NA	NA	NA	Quies	38	NA	NA	NA	NA	NA	NA	NA	NA	NA	NA	NA	NA	NA	NA	NA	NA	NA	NA	NA	NA	NA	NA	NA	NA	NA	NA	NA	NA	NA
CCGGGTGCCCCAGGCCAA	H1	PACRGL (lamina)	chr1	180859838	-	NA	NA	NA	NA	TxWk	33	NA	NA	11.8158077825613	-1.51138128812866	1.22726501801691	0.218134570969801	0.293562295769981	25.1709023640772	1.80657360987346	3.9519796439016	0.64757667080569	NA	19.9447047423696	-7.11548033315308	3.8686298351724	0.0658745128754267	0.273533774551304	20	274	4	0	2	0	81	1	17	0	2	0
CCGGGTGCCCTACATGAA	H1	PACRGL (lamina)	chr12	92225970	-	NA	NA	NA	NA	TxWk	38	NA	NA	NA	NA	NA	NA	NA	NA	NA	NA	NA	NA	NA	NA	NA	NA	NA	NA	NA	NA	NA	NA	NA	NA	NA	NA	NA	NA	NA
CCGGGTGTACTGCTTAAG	H1	PACRGL (lamina)	chr10	17707890	-	NA	NA	NA	NA	TxWk	39	NA	NA	NA	NA	NA	NA	NA	NA	NA	NA	NA	NA	NA	NA	NA	NA	NA	NA	NA	NA	NA	NA	NA	NA	NA	NA	NA	NA	NA
CCGGGTGTCACACGAAAG	H1	PACRGL (lamina)	chr10	80490734	+	NM_030927.4	NM_030927.4.2	2	NM_030927.4	Tx	48	36425	0.533137203243465	82.3916100925675	-2.16085971088179	0.482469826236526	7.50828777523076e-06	2.87361073928693e-05	NA	NA	NA	NA	NA	56.2574857664223	3.27615699103364	3.4740864766289	0.345667145236976	0.669527304013903	105	0	30	0	7	0	417	0	151	105	33	0
CCGGGTGTCAGGCGCTTT	H1	PACRGL (lamina)	chr13	113604358	-	NA	NA	NA	NA	TxWk	56	NA	NA	NA	NA	NA	NA	NA	220.027848295061	-0.717925714079786	1.96244979862749	0.714490904220066	0.994750885665421	118.188100000479	-0.8133355294481	2.80599941207318	0.771926468481893	0.924321311098914	0	858	3	0	4	200	10	711	4	55	0	97
CCGGGTGTTCGCATGACT	H1	PACRGL (lamina)	chr3	67015944	-	NA	NA	NA	NA	EnhWk	37	NA	NA	NA	NA	NA	NA	NA	NA	NA	NA	NA	NA	NA	NA	NA	NA	NA	0	0	0	0	0	0	0	0	0	0	0	0
CCGGGTTGGAACCGTGCG	H1	PACRGL (lamina)	chr10	92361592	+	NA	NA	NA	NA	Quies	40	NA	NA	NA	NA	NA	NA	NA	NA	NA	NA	NA	NA	NA	NA	NA	NA	NA	0	0	1	0	0	0	15	0	0	0	0	0
CCGGGTTTGTGTACTATG	H1	PACRGL (lamina)	chr6	43629905	-	NA	NA	NA	NA	TssA	51	NA	NA	NA	NA	NA	NA	NA	NA	NA	NA	NA	NA	NA	NA	NA	NA	NA	NA	NA	NA	NA	NA	NA	NA	NA	NA	NA	NA	NA
CCGGTAAGTTTAACGTCA	H1	PACRGL (lamina)	chr19	43703246	+	NA	NA	NA	NA	EnhWk	49	NA	NA	NA	NA	NA	NA	NA	NA	NA	NA	NA	NA	NA	NA	NA	NA	NA	0	0	0	0	0	0	0	0	0	0	0	0
CCGGTACCCCTAATGTTC	H1	PACRGL (lamina)	chr14	36918586	+	NA	NA	NA	NA	Quies	34	NA	NA	NA	NA	NA	NA	NA	30.7723542025153	-8.20479076178161	3.71746134016813	0.027307415042171	NA	NA	NA	NA	NA	NA	0	0	0	0	0	0	0	52	0	66	0	63
CCGGTACGCACTTAGCCA	H1	PACRGL (lamina)	chr7	92543957	+	NA	NA	NA	NA	TxWk	45	NA	NA	NA	NA	NA	NA	NA	NA	NA	NA	NA	NA	NA	NA	NA	NA	NA	NA	NA	NA	NA	NA	NA	NA	NA	NA	NA	NA	NA
CCGGTACTCCAGACGACG	H1	PACRGL (lamina)	chr18	52842484	+	NM_005215.4	NM_005215.4.2	2	NM_005215.4	Quies	37	502288	0.420077561066586	NA	NA	NA	NA	NA	NA	NA	NA	NA	NA	NA	NA	NA	NA	NA	NA	NA	NA	NA	NA	NA	NA	NA	NA	NA	NA	NA
CCGGTACTGTGACGAGCA	H1	PACRGL (lamina)	chr8	86383525	-	NA	NA	NA	NA	Quies	35	NA	NA	NA	NA	NA	NA	NA	NA	NA	NA	NA	NA	NA	NA	NA	NA	NA	NA	NA	NA	NA	NA	NA	NA	NA	NA	NA	NA	NA
CCGGTAGCCTGCGTAAGA	H1	PACRGL (lamina)	chr1	109394385	+	NA	NA	NA	NA	TssFlnkU	43	NA	NA	NA	NA	NA	NA	NA	NA	NA	NA	NA	NA	NA	NA	NA	NA	NA	0	0	0	0	0	0	0	0	7	0	0	0
CCGGTCAAGGGGCTGGAA	H1	PACRGL (lamina)	chr17	42275844	-	NM_012448.4	NM_012448.4.18	18	NM_012448.4	TssA	47	547	0.00708411578061258	1424.43425685082	-1.1035184098552	0.142304292265914	8.85951605447848e-15	8.06702747553941e-14	524.456626279387	-0.395618995501656	0.537069279347194	0.461350045143978	0.947491490758211	1026.92771586065	-1.42520575298248	0.662301520519396	0.0314053370094232	0.172118317038056	2484	1478	660	407	486	125	4437	1292	1654	549	1077	333
CCGGTCAGCTGGACAGCC	H1	PACRGL (lamina)	chr15	45674440	+	NM_021199.4	NM_021199.4.5	5	NM_021199.4	ReprPCWk	43	39412	0.700620411355839	NA	NA	NA	NA	NA	NA	NA	NA	NA	NA	NA	NA	NA	NA	NA	NA	NA	NA	NA	NA	NA	NA	NA	NA	NA	NA	NA
CCGGTCATCAGTTTTCGA	H1	PACRGL (lamina)	chrX	48995151	+	NA	NA	NA	NA	TxWk	48	NA	NA	NA	NA	NA	NA	NA	NA	NA	NA	NA	NA	NA	NA	NA	NA	NA	NA	NA	NA	NA	NA	NA	NA	NA	NA	NA	NA	NA
CCGGTCATGTGCGCGGGG	H1	PACRGL (lamina)	chr6	134510441	+	NA	NA	NA	NA	Quies	38	NA	NA	NA	NA	NA	NA	NA	NA	NA	NA	NA	NA	NA	NA	NA	NA	NA	0	0	0	0	0	0	0	0	0	0	0	0
CCGGTCCCGAAGCCACGG	H1	PACRGL (lamina)	chr9	69759146	-	NM_001099666.2	NM_001099666.2.7	7	NM_001099666.2	TssA	41	865	0.0171331233782954	1011.0166846605	-1.9694038897195	0.147061245465516	6.75916086934593e-41	2.02921764360146e-39	647.398227561156	1.05059413961847	0.934134376606684	0.260728340516714	0.743077409293754	895.289685108479	-3.63169875991635	0.882864946715144	3.89640382520378e-05	0.00110104430385456	920	1499	283	248	280	1006	3433	526	1326	576	954	226
CCGGTCCGATGCCCGGCG	H1	PACRGL (lamina)	chr21	37369136	+	NM_001347721.2	NM_001347721.2.1	1	NM_001347721.2	TssA	46	2364	0.0148133294900555	1907.67325246721	0.651823093952747	0.113559928077176	9.47301936955547e-09	5.17084575073364e-08	3379.9513386807	0.3683194832791	0.362102509997464	0.309072994095117	0.812939892031695	2681.03685979596	-0.352800769906725	0.52363973029289	0.500472087355861	0.789736587428161	4743	5252	1536	1660	1724	4680	2859	5099	1094	2002	1024	2521
CCGGTCCTCGGCGGTGGG	H1	PACRGL (lamina)	chr13	32409397	-	NM_052818.3	NM_052818.3.4	4	NM_052818.3	TxWk	41	18733	0.683486573263281	NA	NA	NA	NA	NA	NA	NA	NA	NA	NA	NA	NA	NA	NA	NA	0	0	0	0	0	0	0	0	0	0	0	0
CCGGTCCTTTAGTTGATT	H1	PACRGL (lamina)	chr12	67660356	-	NA	NA	NA	NA	TxWk	38	10563	0.88556338028169	NA	NA	NA	NA	NA	NA	NA	NA	NA	NA	NA	NA	NA	NA	NA	0	0	0	0	0	0	0	0	0	0	0	0
CCGGTCGCATAATCGTTT	H1	PACRGL (lamina)	chr6	154415250	+	NA	NA	NA	NA	TxWk	43	NA	NA	NA	NA	NA	NA	NA	NA	NA	NA	NA	NA	NA	NA	NA	NA	NA	0	0	0	0	0	0	0	0	0	0	0	0
CCGGTCGGATAGGCCCCC	H1	PACRGL (lamina)	chr18	35176027	-	NA	NA	NA	NA	Quies	39	NA	NA	NA	NA	NA	NA	NA	NA	NA	NA	NA	NA	NA	NA	NA	NA	NA	0	0	0	0	0	0	0	0	0	0	0	0
CCGGTCGTGAGGCCCTAT	H1	PACRGL (lamina)	chr12	12687799	+	NA	NA	NA	NA	Quies	39	NA	NA	NA	NA	NA	NA	NA	NA	NA	NA	NA	NA	NA	NA	NA	NA	NA	0	0	0	0	0	0	0	0	0	0	0	0
CCGGTCTACCTGACGGTT	H1	PACRGL (lamina)	chr11	111870928	+	NA	NA	NA	NA	TssA	42	NA	NA	NA	NA	NA	NA	NA	NA	NA	NA	NA	NA	NA	NA	NA	NA	NA	0	0	0	0	0	0	0	0	0	0	0	0
CCGGTCTCCAAAAATAGC	H1	PACRGL (lamina)	chr10	63576233	-	NA	NA	NA	NA	TxWk	39	NA	NA	NA	NA	NA	NA	NA	NA	NA	NA	NA	NA	NA	NA	NA	NA	NA	NA	NA	NA	NA	NA	NA	NA	NA	NA	NA	NA	NA
CCGGTCTCGAGGTCGACG	H1	PACRGL (lamina)	chr10	102991845	+	NM_017649.5	NM_017649.5.1	1	NM_017649.5	TxWk	41	73552	0.427804500695054	NA	NA	NA	NA	NA	NA	NA	NA	NA	NA	NA	NA	NA	NA	NA	0	0	0	0	0	0	27	0	0	0	0	0
CCGGTCTGTCGGCATGGA	H1	PACRGL (lamina)	chr1	227369594	+	NA	NA	NA	NA	EnhA1	41	NA	NA	NA	NA	NA	NA	NA	22.6360223831999	-1.56963025244456	3.95204333760167	0.691242625623982	NA	12.4511518825027	29.1331380276748	6.08780372970749	1.70568704221526e-06	8.13686082020213e-05	0	1	0	0	4	0	0	285	0	0	0	0
CCGGTGACCTCATACGAA	H1	PACRGL (lamina)	chrX	5902311	-	NM_181332.3	NM_181332.3.1	1	NM_181332.3	Het	43	326556	0.963786722388483	NA	NA	NA	NA	NA	NA	NA	NA	NA	NA	NA	NA	NA	NA	NA	NA	NA	NA	NA	NA	NA	NA	NA	NA	NA	NA	NA
CCGGTGATACTTGCGGTT	H1	PACRGL (lamina)	chr14	88556560	+	NA	NA	NA	NA	Quies	44	NA	NA	NA	NA	NA	NA	NA	NA	NA	NA	NA	NA	NA	NA	NA	NA	NA	7	0	4	0	0	0	0	0	0	0	0	0
CCGGTGCCTAACCCGCGT	H1	PACRGL (lamina)	chr5	52567360	-	NA	NA	NA	NA	Quies	35	NA	NA	NA	NA	NA	NA	NA	NA	NA	NA	NA	NA	NA	NA	NA	NA	NA	0	0	0	0	0	0	0	0	0	0	0	0
CCGGTGCGCGGCTATAGA	H1	PACRGL (lamina)	chr12	23720737	-	NM_006940.6	NM_006940.6.9	9	NM_006940.6	TssA	34	228933	0.544861923949287	35.3859060325474	-2.53769533139108	0.716020057618631	0.000393854285104204	0.00111229604852537	NA	NA	NA	NA	NA	19.7338845873873	-3.26882211379373	4.22830498809299	0.439474463722824	0.745309043695072	21	0	7	0	8	0	124	0	59	0	31	0
CCGGTGCGGTGTTCCGAA	H1	PACRGL (lamina)	chr14	22528788	+	NA	NA	NA	NA	NA	41	NA	NA	NA	NA	NA	NA	NA	NA	NA	NA	NA	NA	NA	NA	NA	NA	NA	0	0	0	0	0	0	0	0	0	0	0	0
CCGGTGCGTTAGAGTCAC	H1	PACRGL (lamina)	chr11	34809664	-	NA	NA	NA	NA	EnhA2	38	NA	NA	NA	NA	NA	NA	NA	NA	NA	NA	NA	NA	NA	NA	NA	NA	NA	0	0	0	0	0	0	0	0	0	0	0	0
CCGGTGGACTCCTTTTCA	H1	PACRGL (lamina)	chr3	60315965	-	NM_002012.4	NM_002012.4.5	5	NM_002012.4	Quies	37	935487	0.621926556466796	20.325473053369	0.955568726693366	1.13152377063452	0.398391592467994	0.485166480774514	NA	NA	NA	NA	NA	NA	NA	NA	NA	NA	75	0	8	0	20	0	61	0	20	0	0	0
CCGGTGGGGAGGCCCGCC	H1	PACRGL (lamina)	chr21	17794589	+	NA	NA	NA	NA	TxWk	33	1101	0.063432620844616	NA	NA	NA	NA	NA	NA	NA	NA	NA	NA	NA	NA	NA	NA	NA	0	0	0	0	0	0	0	0	0	0	0	15
CCGGTGGGGGCCGTACTC	H1	PACRGL (lamina)	chr7	25054743	-	NA	NA	NA	NA	ReprPCWk	43	NA	NA	NA	NA	NA	NA	NA	NA	NA	NA	NA	NA	NA	NA	NA	NA	NA	0	0	0	0	2	0	0	0	0	0	1	0
CCGGTGGTACGCCCACCA	H1	PACRGL (lamina)	chr2	201336944	+	NA	NA	NA	NA	Quies	35	NA	NA	NA	NA	NA	NA	NA	19.5096244228983	7.1357111286184	3.90651057858099	0.067756894275144	NA	NA	NA	NA	NA	NA	10	124	0	0	0	31	0	0	0	0	0	0
CCGGTGGTTGCCTCCGGA	H1	PACRGL (lamina)	chr12	91687926	-	NA	NA	NA	NA	Tx	37	NA	NA	NA	NA	NA	NA	NA	NA	NA	NA	NA	NA	NA	NA	NA	NA	NA	0	0	0	0	0	0	0	0	0	0	0	0
CCGGTGTCGTCAACTGCT	H1	PACRGL (lamina)	chr2	176726008	-	NA	NA	NA	NA	ReprPCWk	41	93302	0.974983280387895	NA	NA	NA	NA	NA	NA	NA	NA	NA	NA	NA	NA	NA	NA	NA	0	0	0	0	0	0	0	0	0	0	0	0
CCGGTGTGCCACTACGAC	H1	PACRGL (lamina)	chr6	47512796	-	NA	NA	NA	NA	ZNF/Rpts	37	NA	NA	NA	NA	NA	NA	NA	57.6449170161225	0.862603925668063	3.53051777371393	0.806976891943981	0.998646318781214	30.3753944762676	-1.7824170794595	6.06765005262221	0.76894329243743	0.923117426315677	0	512	0	0	0	0	0	136	0	0	0	0
CCGGTGTTGGGGCTGTTC	H1	PACRGL (lamina)	chr3	49340647	-	NA	NA	NA	NA	TssFlnkU	48	NA	NA	NA	NA	NA	NA	NA	NA	NA	NA	NA	NA	NA	NA	NA	NA	NA	0	0	0	0	0	0	0	0	0	0	0	0
CCGGTTACTTGGAGCACC	H1	PACRGL (lamina)	chr10	122102129	-	NA	NA	NA	NA	ReprPCWk	48	NA	NA	NA	NA	NA	NA	NA	NA	NA	NA	NA	NA	NA	NA	NA	NA	NA	0	0	0	0	0	0	0	0	0	0	0	0
CCGGTTATTGAGGCCCGT	H1	PACRGL (lamina)	chr6	73307520	+	NA	NA	NA	NA	TssFlnkD	45	NA	NA	NA	NA	NA	NA	NA	NA	NA	NA	NA	NA	NA	NA	NA	NA	NA	0	0	0	0	0	0	0	0	0	0	0	0
CCGGTTCCCGTGCGCCAT	H1	PACRGL (lamina)	chr9	121393425	+	NA	NA	NA	NA	EnhA2	39	23532	0.251738376944308	33.58696222222	-0.034839334782084	0.6944770703303	0.959989878214769	0.96919858393014	13.1311512797581	-1.60752471900864	3.95291979879852	0.684252082284973	NA	23.5552470325864	5.65597810678748	4.16998554048151	0.174986444393854	0.474527726499592	65	0	30	0	20	0	76	166	30	0	18	0
CCGGTTCCCTTGCATGTC	H1	PACRGL (lamina)	chr13	111948693	+	NA	NA	NA	NA	ReprPC	50	NA	NA	NA	NA	NA	NA	NA	NA	NA	NA	NA	NA	NA	NA	NA	NA	NA	0	0	0	0	0	0	0	0	0	0	0	0
CCGGTTCCTGGCGATATA	H1	PACRGL (lamina)	chr3	139529318	+	NA	NA	NA	NA	ReprPCWk	45	139557	0.355162901017463	NA	NA	NA	NA	NA	NA	NA	NA	NA	NA	NA	NA	NA	NA	NA	7	0	0	0	0	0	0	0	24	0	0	0
CCGGTTCGATAGAGACGC	H1	PACRGL (lamina)	chr2	70688516	-	NM_001617.4	NM_001617.4.8	8	NM_001617.4	EnhA2	48	79684	0.715187089941391	101.96645895113	1.19216873460302	0.443817726997077	0.00722768550727224	0.0154391859018453	97.0389989733954	-1.46336667258006	2.53275378129063	0.563414741128872	0.984340091431958	97.5746525405519	2.1836731647588	2.76001060970872	0.428837275703525	0.737846256993868	381	1	114	223	70	0	251	320	47	163	20	0
CCGGTTCTGAATTCGTAC	H1	PACRGL (lamina)	chr13	56020665	+	NA	NA	NA	NA	Quies	35	NA	NA	NA	NA	NA	NA	NA	NA	NA	NA	NA	NA	NA	NA	NA	NA	NA	0	0	0	0	0	0	0	0	0	0	0	0
CCGGTTCTTGGTAATAAG	H1	PACRGL (lamina)	chr1	118827330	-	NA	NA	NA	NA	Quies	39	NA	NA	NA	NA	NA	NA	NA	NA	NA	NA	NA	NA	NA	NA	NA	NA	NA	NA	NA	NA	NA	NA	NA	NA	NA	NA	NA	NA	NA
CCGGTTGTGGACCCGTCA	H1	PACRGL (lamina)	chr1	42923076	-	NA	NA	NA	NA	EnhA1	46	NA	NA	47.2051172936036	-0.253178990983085	0.641754550835647	0.693204082020501	0.753692300698316	NA	NA	NA	NA	NA	30.5374917579902	5.0781461447038	3.97506945804083	0.20142623202182	0.51122853453364	98	0	26	0	32	0	185	0	47	71	14	0
CCGGTTTTAGCCCGACTC	H1	PACRGL (lamina)	chr4	73183821	+	NA	NA	NA	NA	TxWk	32	NA	NA	NA	NA	NA	NA	NA	18.5101771052011	-1.60964712072686	3.95233767879006	0.683813678943952	NA	NA	NA	NA	NA	NA	0	0	0	0	0	0	0	234	0	0	0	0
CCGTAAAGGTTTGCAACC	H1	PACRGL (lamina)	chr1	35431238	+	NA	NA	NA	NA	EnhWk	48	NA	NA	NA	NA	NA	NA	NA	34.4897346158084	0.264070737860462	3.84558686129521	0.945253480665409	NA	NA	NA	NA	NA	NA	5	0	8	169	0	0	0	0	8	0	8	11
CCGTAAATTCGCATGGCT	H1	PACRGL (lamina)	chr5	164364745	+	NA	NA	NA	NA	Quies	35	68049	0.0777749966569404	NA	NA	NA	NA	NA	NA	NA	NA	NA	NA	NA	NA	NA	NA	NA	0	0	0	0	0	0	0	0	0	0	0	0
CCGTAACCCTTTGCAGAA	H1	PACRGL (lamina)	chr12	94137149	+	NA	NA	NA	NA	ReprPC	45	NA	NA	NA	NA	NA	NA	NA	NA	NA	NA	NA	NA	NA	NA	NA	NA	NA	0	0	0	0	0	0	0	0	0	0	0	0
CCGTAAGCATCGCGGTGA	H1	PACRGL (lamina)	chr4	189524611	-	NA	NA	NA	NA	Het	36	NA	NA	NA	NA	NA	NA	NA	NA	NA	NA	NA	NA	NA	NA	NA	NA	NA	NA	NA	NA	NA	NA	NA	NA	NA	NA	NA	NA	NA
CCGTAAGGCCTCGGTGAA	H1	PACRGL (lamina)	chr2	24038132	+	NA	NA	NA	NA	Tx	42	NA	NA	38.1131181676057	0.0218404983891748	0.678199031641067	0.974309628780006	0.979273360513238	106.259848144321	0.92624094846315	3.69042067094579	0.801825556269189	0.998646318781214	75.2641605942819	-1.38105218382868	2.81683716352537	0.623932447061341	0.86080277729327	130	361	18	0	24	146	129	0	31	80	13	87
CCGTAATGTCGAAGCGAT	H1	PACRGL (lamina)	chr2	162322794	+	NA	NA	NA	NA	Quies	43	NA	NA	NA	NA	NA	NA	NA	NA	NA	NA	NA	NA	NA	NA	NA	NA	NA	0	0	0	0	0	0	0	0	0	0	0	0
CCGTAATTAGCATGCATG	H1	PACRGL (lamina)	chr8	41720425	+	NA	NA	NA	NA	Tx	50	NA	NA	NA	NA	NA	NA	NA	NA	NA	NA	NA	NA	NA	NA	NA	NA	NA	0	0	0	0	0	0	0	0	0	0	0	0
CCGTACACTACCTCGCTG	H1	PACRGL (lamina)	chr12	59130188	-	NA	NA	NA	NA	Quies	37	NA	NA	NA	NA	NA	NA	NA	NA	NA	NA	NA	NA	NA	NA	NA	NA	NA	0	0	0	0	0	0	0	0	0	0	0	0
CCGTACACTCGCGACGGA	H1	PACRGL (lamina)	chr2	16389207	-	NA	NA	NA	NA	ReprPCWk	45	NA	NA	NA	NA	NA	NA	NA	NA	NA	NA	NA	NA	NA	NA	NA	NA	NA	0	0	0	0	1	0	0	0	0	0	0	0
CCGTACAGGACAACAGTC	H1	PACRGL (lamina)	chr1	31938894	+	NA	NA	NA	NA	EnhA1	48	NA	NA	110.390871290858	-0.791879534712669	0.407695938356445	0.0520973169558722	0.0865780923177611	NA	NA	NA	NA	NA	65.8756713054931	4.33167726945965	3.36693090479637	0.198256120140474	0.50841807919261	222	0	74	0	33	0	517	0	109	79	48	0
CCGTACCCGCGGAGTTAG	H1	PACRGL (lamina)	chr4	123350535	-	NA	NA	NA	NA	EnhA1	43	686	0.3480466768138	NA	NA	NA	NA	NA	NA	NA	NA	NA	NA	NA	NA	NA	NA	NA	6	0	0	0	0	0	0	0	0	0	0	0
CCGTACCCGGCATATGGT	H1	PACRGL (lamina)	chr7	2959795	-	NM_032415.7	NM_032415.7.24	24	NM_032415.7	EnhWk	47	84072	0.610429403308017	NA	NA	NA	NA	NA	NA	NA	NA	NA	NA	NA	NA	NA	NA	NA	0	0	0	0	0	0	0	0	0	0	0	0
CCGTACCGTCTCAAGCCG	H1	PACRGL (lamina)	chr9	5878285	-	NA	NA	NA	NA	EnhWk	45	NA	NA	NA	NA	NA	NA	NA	NA	NA	NA	NA	NA	NA	NA	NA	NA	NA	13	0	2	0	6	0	0	0	0	77	10	0
CCGTACGTAGATTAGATG	H1	PACRGL (lamina)	chr11	108593916	-	NA	NA	NA	NA	TssA	42	NA	NA	79.0346748265375	1.31259418028953	0.472873321147385	0.00550687871535961	0.0121201945822134	80.7553685085778	-2.42839310414065	2.93085619009601	0.407352870254138	0.900325722466668	77.756417049499	4.73540625094587	3.14156457573989	0.131723504877113	0.410056248312792	312	0	73	0	67	36	148	0	26	248	25	113
CCGTACTGTCTATGGAGC	H1	PACRGL (lamina)	chr3	142778479	+	NM_001251845.2	NM_001251845.2.5	5	NM_001251845.2	Quies	34	54446	0.649287460497287	41.471666369937	-0.998031975306491	0.668921018050486	0.135698433491543	0.198155832571157	32.9532475004491	-1.5340023041381	3.95253830861559	0.697937878141388	NA	38.7026732351067	5.51561215842827	3.93352503549387	0.160853759252255	0.456367713246607	56	0	20	0	20	0	186	0	51	182	17	0
CCGTACTGTGGAACCTCG	H1	PACRGL (lamina)	chr4	183192928	-	NA	NA	NA	NA	Quies	39	NA	NA	NA	NA	NA	NA	NA	NA	NA	NA	NA	NA	NA	NA	NA	NA	NA	0	0	0	0	0	0	0	0	0	0	0	0
CCGTAGACAGTGAGAGTG	H1	PACRGL (lamina)	chrX	153954725	+	NA	NA	NA	NA	TxWk	61	NA	NA	NA	NA	NA	NA	NA	479.145669017933	2.46369748988675	0.579082871965673	2.09533780997122e-05	0.00210805950381747	252.603358482332	-2.1054069279418	2.07258029591086	0.309706283145084	0.635274119917211	1	1469	0	572	0	565	0	209	0	76	0	247
CCGTAGACGGTGTACCGC	H1	PACRGL (lamina)	chr12	2976949	+	NM_003213.4	NM_003213.4.2	2	NM_003213.4	EnhWk	51	17553	0.21595718503937	513.144120405751	-1.08982819450897	0.195296172118095	2.39984202053661e-08	1.24593301893273e-07	242.868927600166	-0.462204350740558	2.30190455074374	0.840861105769343	0.998646318781214	402.896960522701	-2.40126990942403	1.83421554868142	0.190482322171252	0.49905977067073	949	334	238	0	171	528	1879	391	579	143	341	71
CCGTAGAGGCATACCCGC	H1	PACRGL (lamina)	chr2	178408537	-	NA	NA	NA	NA	Quies	38	NA	NA	NA	NA	NA	NA	NA	NA	NA	NA	NA	NA	NA	NA	NA	NA	NA	0	0	0	0	0	0	0	0	0	0	0	0
CCGTAGCACCCGAGATCA	H1	PACRGL (lamina)	chr7	117131987	+	NM_001369598.1	NM_001369598.1.6	6	NM_001369598.1	TxWk	35	178487	0.645111972126241	NA	NA	NA	NA	NA	NA	NA	NA	NA	NA	NA	NA	NA	NA	NA	62	0	10	0	26	0	2	0	11	0	4	0
CCGTAGCGAGCGTTGGAC	H1	PACRGL (lamina)	chr2	72434909	+	NA	NA	NA	NA	Quies	38	NA	NA	NA	NA	NA	NA	NA	NA	NA	NA	NA	NA	NA	NA	NA	NA	NA	NA	NA	NA	NA	NA	NA	NA	NA	NA	NA	NA	NA
CCGTAGGCAAGACGGACT	H1	PACRGL (lamina)	chr15	43211775	+	NA	NA	NA	NA	EnhWk	53	NA	NA	NA	NA	NA	NA	NA	NA	NA	NA	NA	NA	NA	NA	NA	NA	NA	NA	NA	NA	NA	NA	NA	NA	NA	NA	NA	NA	NA
CCGTAGGCACTCGGCTTA	H1	PACRGL (lamina)	chr2	175167128	+	NA	NA	NA	NA	TssA	40	NA	NA	NA	NA	NA	NA	NA	NA	NA	NA	NA	NA	NA	NA	NA	NA	NA	0	0	0	0	0	0	0	0	0	0	0	0
CCGTAGGCCAGACGTAAT	H1	PACRGL (lamina)	chr2	14193494	+	NA	NA	NA	NA	Quies	36	NA	NA	NA	NA	NA	NA	NA	NA	NA	NA	NA	NA	NA	NA	NA	NA	NA	NA	NA	NA	NA	NA	NA	NA	NA	NA	NA	NA	NA
CCGTAGGCCCCGCAACCC	H1	PACRGL (lamina)	chr16	20084686	+	NA	NA	NA	NA	EnhWk	41	NA	NA	NA	NA	NA	NA	NA	NA	NA	NA	NA	NA	NA	NA	NA	NA	NA	0	0	0	0	0	0	0	0	0	0	0	0
CCGTAGGGCACCGTTGCA	H1	PACRGL (lamina)	chr18	54183304	-	NM_003927.5	NM_003927.5.4	4	NM_003927.5	TxWk	35	41365	0.566147487134567	336.733368902421	2.74529138988901	0.261926127353373	1.05434986519142e-25	1.80876666314205e-24	171.795474510895	0.0938603257646791	1.23792550072188	0.93956178088799	0.998646318781214	233.435965845112	2.06418281142663	0.845489076565476	0.0146301626554551	0.107482348051601	1439	291	467	206	330	85	282	239	56	217	44	110
CCGTAGTCGGTGCCGAGG	H1	PACRGL (lamina)	chr5	122777107	+	NM_003100.4	NM_003100.4.1	1	NM_003100.4	TssFlnk	39	2028	0.034104668370779	888.962331055709	1.05565477368804	0.149627017346697	1.72300952351787e-12	1.32684543790605e-11	227.900559307064	3.02174248935208	1.31031657281979	0.02110413123491	0.129662677619938	533.255018742405	-1.6681289473446	1.51463242242841	0.270747652645502	0.592021623076698	2978	408	883	150	722	437	1494	196	452	0	308	136
CCGTAGTTACTTGTGCGC	H1	PACRGL (lamina)	chr10	61783844	-	NA	NA	NA	NA	EnhWk	40	37402	0.946862104756842	NA	NA	NA	NA	NA	NA	NA	NA	NA	NA	NA	NA	NA	NA	NA	NA	NA	NA	NA	NA	NA	NA	NA	NA	NA	NA	NA
CCGTAGTTGGGCGGCAGT	H1	PACRGL (lamina)	chr7	106263818	-	NM_005746.3	NM_005746.3.5	5	NM_005746.3	Tx	36	21165	0.576923076923077	157.419029166731	3.72828811939154	0.384091612354159	2.82142120734457e-22	4.08711470700299e-21	58.438868359814	-8.54755245707997	3.58443107591111	0.0170961692534069	0.114500138221235	95.4973947446097	4.31250777212081	3.15233552979305	0.17130087899954	0.470704600640389	675	318	217	0	186	0	50	0	24	91	9	55
CCGTATAAATGCATCGTG	H1	PACRGL (lamina)	chr7	88649623	-	NA	NA	NA	NA	Quies	32	NA	NA	NA	NA	NA	NA	NA	NA	NA	NA	NA	NA	NA	NA	NA	NA	NA	0	0	0	0	0	0	0	0	0	0	0	0
CCGTATATATACCTCTTT	H1	PACRGL (lamina)	chr6	167147279	+	NA	NA	NA	NA	ReprPC	48	896	0.0276739660870371	214.26965463715	0.329181441331453	0.289769621303219	0.255952012552186	0.335254248499433	358.204965833041	0.433462525392377	0.662822289952848	0.513134407013598	0.9785969622891	290.3130834525	-0.700604501644548	0.739857182427232	0.343666501337162	0.666962569196114	516	1008	188	367	152	177	487	543	143	336	104	198
CCGTATCCCTGGCGGGAG	H1	PACRGL (lamina)	chr12	123231082	+	NA	NA	NA	NA	TxWk	43	NA	NA	NA	NA	NA	NA	NA	NA	NA	NA	NA	NA	NA	NA	NA	NA	NA	0	0	0	0	0	7	0	0	0	0	2	0
CCGTATCTTTCTTGCATG	H1	PACRGL (lamina)	chr4	139300776	+	NA	NA	NA	NA	TssA	43	NA	NA	NA	NA	NA	NA	NA	NA	NA	NA	NA	NA	NA	NA	NA	NA	NA	0	0	0	0	0	0	0	0	0	0	0	0
CCGTATGTAGCCAGTTTC	H1	PACRGL (lamina)	chr2	75382230	-	NA	NA	NA	NA	Quies	35	NA	NA	NA	NA	NA	NA	NA	NA	NA	NA	NA	NA	NA	NA	NA	NA	NA	0	0	0	0	0	0	0	0	0	0	0	0
CCGTATTCGGGTCATCAC	H1	PACRGL (lamina)	chr3	179265955	-	NA	NA	NA	NA	EnhA1	46	NA	NA	13.3170916212303	0.541652894285938	1.40521337617091	0.699896981165817	0.758778802294905	NA	NA	NA	NA	NA	NA	NA	NA	NA	NA	6	0	18	0	6	17	88	0	9	0	0	0
CCGTATTGTTGTCTATCC	H1	PACRGL (lamina)	chr11	59527227	+	NA	NA	NA	NA	Quies	43	NA	NA	812.018836818982	1.82874416602466	0.157756886347519	4.51561513487767e-31	1.00581685504291e-29	1456.70850762667	0.595327083198723	0.294696736947251	0.0433694248079925	0.205215801832895	1126.64589251418	0.62172720937394	0.565652846197294	0.271710443540039	0.593230011203437	2822	1976	929	1110	831	1945	822	1984	276	763	211	1111
CCGTATTTCACCTATAGT	H1	PACRGL (lamina)	chr5	152070418	-	NA	NA	NA	NA	Quies	42	NA	NA	NA	NA	NA	NA	NA	NA	NA	NA	NA	NA	NA	NA	NA	NA	NA	0	0	0	0	0	0	0	0	0	0	0	0
CCGTATTTGGTGATTATC	H1	PACRGL (lamina)	chr2	197934269	-	NA	NA	NA	NA	TssA	36	NA	NA	NA	NA	NA	NA	NA	24.3591917717829	1.84397483381753	3.95204603239721	0.640795112345142	NA	12.8168648451	-13.9458774666269	6.19277906600596	0.0243249354128121	0.146707647265293	0	266	0	0	0	0	0	0	0	0	0	0
CCGTCAAGCCACTTTGGT	H1	PACRGL (lamina)	chr20	32521123	+	NA	NA	NA	NA	EnhG1	55	NA	NA	NA	NA	NA	NA	NA	NA	NA	NA	NA	NA	NA	NA	NA	NA	NA	0	0	0	0	0	0	0	0	0	0	0	0
CCGTCAAGGTCGCTTATC	H1	PACRGL (lamina)	chr1	9717512	+	NM_005026.5	NM_005026.5.7	7	NM_005026.5	TssFlnkU	58	65782	0.850072366380647	265.966023594005	-1.48423089396607	0.271771348150736	4.72601449476055e-08	2.38924686416022e-07	170.490549519078	-2.08953244012816	1.67561879113091	0.212389662043803	0.668493494946807	232.011502074926	-0.251975945304965	1.7179739154559	0.883392172269683	0.963059189648471	312	188	97	115	99	0	1136	436	272	117	204	325
CCGTCAATCGGCTGCATC	H1	PACRGL (lamina)	chr8	47920797	+	NA	NA	NA	NA	TxWk	41	NA	NA	96.6259229099448	1.30116055762189	0.446242595677581	0.0035476154395846	0.00818817312880168	68.9473430994813	-7.93544987121521	2.91388414117558	0.00646286908240597	0.071032982578666	79.6614574597087	4.44818939897345	2.48738364710083	0.0737275405980875	0.294943402942665	393	0	67	0	99	40	154	118	46	177	24	73
CCGTCACATCCTCTTTCT	H1	PACRGL (lamina)	chr6	157829721	-	NA	NA	NA	NA	TxWk	36	852	0.595804195804196	NA	NA	NA	NA	NA	11.3632331471553	-0.185619537740499	3.89119958626048	0.961953425742569	NA	NA	NA	NA	NA	NA	0	0	0	0	0	2	0	137	0	0	0	0
CCGTCACTGTGTCTCCCC	H1	PACRGL (lamina)	chr13	91540133	-	NA	NA	NA	NA	EnhA2	34	NA	NA	NA	NA	NA	NA	NA	NA	NA	NA	NA	NA	NA	NA	NA	NA	NA	0	0	0	0	0	0	0	0	0	0	0	0
CCGTCAGGCGGTATGCGA	H1	PACRGL (lamina)	chr10	64752080	+	NA	NA	NA	NA	Quies	36	NA	NA	NA	NA	NA	NA	NA	NA	NA	NA	NA	NA	NA	NA	NA	NA	NA	0	0	0	0	0	0	0	0	0	0	0	0
CCGTCAGTGGAGGTTTCG	H1	PACRGL (lamina)	chr14	90675792	-	NM_001010854.2	NM_001010854.2.11	11	NM_001010854.2	Tx	44	140638	0.481856462018659	59.9076075683658	1.94648480942849	0.558604600929972	0.000492968160084189	0.00136979683918766	NA	NA	NA	NA	NA	26.4721736907566	1.22733108694625	3.85069059301925	0.74993117008852	0.915447656989369	268	0	46	0	64	0	61	0	10	0	22	0
CCGTCATACTTTAGCCGT	H1	PACRGL (lamina)	chr20	17947062	-	NM_014426.4	NM_014426.4.2	2	NM_014426.4	Tx	39	21732	0.799117484831771	NA	NA	NA	NA	NA	NA	NA	NA	NA	NA	NA	NA	NA	NA	NA	NA	NA	NA	NA	NA	NA	NA	NA	NA	NA	NA	NA
CCGTCCATTGCCGTGATC	H1	PACRGL (lamina)	chr3	121786577	+	NA	NA	NA	NA	TxWk	36	NA	NA	NA	NA	NA	NA	NA	NA	NA	NA	NA	NA	NA	NA	NA	NA	NA	0	0	0	0	0	0	0	0	0	0	0	0
CCGTCCCACGGAATATCG	H1	PACRGL (lamina)	chr5	34587427	+	NA	NA	NA	NA	EnhA1	44	NA	NA	NA	NA	NA	NA	NA	NA	NA	NA	NA	NA	NA	NA	NA	NA	NA	0	0	0	0	0	0	0	0	0	0	0	0
CCGTCCCCCGTCGCATGA	H1	PACRGL (lamina)	chr20	56425936	+	NM_020356.4	NM_020356.4.1	1	NM_020356.4	EnhG1	44	13677	0.284209213889408	NA	NA	NA	NA	NA	NA	NA	NA	NA	NA	NA	NA	NA	NA	NA	15	0	3	0	3	0	0	0	5	0	7	0
CCGTCCCGTAATTCTGTC	H1	PACRGL (lamina)	chr15	38488868	+	NA	NA	NA	NA	TxWk	36	NA	NA	75.55294485093	0.189849748845672	0.511672861212687	0.710609703602695	0.767280688565537	90.1044383763328	-9.75305144927805	3.12378181549333	0.00179508878668359	0.0396609028399033	84.2409886034479	2.94646101818214	3.21459461259544	0.359358220795289	0.683405838364689	173	0	96	107	30	0	259	249	54	0	23	215
CCGTCCGATTTGCATTGG	H1	PACRGL (lamina)	chr6	12558434	-	NA	NA	NA	NA	Quies	39	NA	NA	NA	NA	NA	NA	NA	NA	NA	NA	NA	NA	NA	NA	NA	NA	NA	0	0	0	0	0	0	0	0	0	0	0	0
CCGTCCGTCATCAACAGT	H1	PACRGL (lamina)	chr1	27612083	-	NM_005248.3	NA	NA	NA	ReprPC	53	NA	NA	NA	NA	NA	NA	NA	NA	NA	NA	NA	NA	NA	NA	NA	NA	NA	0	0	0	0	0	0	0	0	0	0	0	0
CCGTCCGTGCGCTAAAGT	H1	PACRGL (lamina)	chr16	25051843	-	NA	NA	NA	NA	EnhWk	43	NA	NA	NA	NA	NA	NA	NA	NA	NA	NA	NA	NA	NA	NA	NA	NA	NA	0	0	0	0	0	0	0	0	0	0	0	0
CCGTCCTGATTGTTCTTT	H1	PACRGL (lamina)	chr7	43598729	+	NM_004760.3	NM_004760.3.2	2	NM_004760.3	TxWk	38	15622	0.352864112757499	35.7332323302424	3.10149607283275	0.84787566815489	0.00025422978214817	0.000745944750311521	NA	NA	NA	NA	NA	21.9102877462943	20.4849779313909	5.11141663050129	6.13152949389401e-05	0.00158615338773532	257	0	31	0	28	0	38	0	9	0	0	52
CCGTCCTTCTGCACATCC	H1	PACRGL (lamina)	chr13	41254774	-	NM_004294.4	NM_004294.4.8	8	NM_004294.4	TxWk	38	8802	0.186451448906965	NA	NA	NA	NA	NA	NA	NA	NA	NA	NA	NA	NA	NA	NA	NA	0	0	0	102	0	0	0	0	0	1	0	0
CCGTCCTTTAGCTCCCAA	H1	PACRGL (lamina)	chr9	97943356	-	NA	NA	NA	NA	EnhA1	39	NA	NA	198.660472124878	-1.88489397860841	0.316793530129066	2.68284871956427e-09	1.54482866506668e-08	33.1149108909829	0.563013141447347	3.83661802319628	0.883331522750126	NA	128.563695658201	-3.44033029934565	3.08843735825558	0.265305429440362	0.587091347234056	264	0	62	103	37	4	1226	0	193	0	124	54
CCGTCCTTTTCCGGGTCG	H1	PACRGL (lamina)	chr10	61838996	+	NA	NA	NA	NA	TxWk	39	NA	NA	NA	NA	NA	NA	NA	NA	NA	NA	NA	NA	NA	NA	NA	NA	NA	0	0	0	0	0	0	0	0	0	0	0	0
CCGTCGAGCAATAAACCC	H1	PACRGL (lamina)	chrX	148599679	-	NA	NA	NA	NA	EnhA2	37	NA	NA	NA	NA	NA	NA	NA	NA	NA	NA	NA	NA	NA	NA	NA	NA	NA	0	0	0	0	0	0	0	0	0	0	0	0
CCGTCGCTAATCCGGGTG	H1	PACRGL (lamina)	chr1	101101509	+	NA	NA	NA	NA	Quies	34	NA	NA	NA	NA	NA	NA	NA	NA	NA	NA	NA	NA	NA	NA	NA	NA	NA	0	0	0	0	0	0	0	0	0	0	0	0
CCGTCGCTCCATAGCAGG	H1	PACRGL (lamina)	chr4	104972675	+	NA	NA	NA	NA	Quies	39	72550	0.32996020466174	NA	NA	NA	NA	NA	NA	NA	NA	NA	NA	NA	NA	NA	NA	NA	0	0	0	0	2	0	0	0	0	0	0	0
CCGTCGGAGCATATGGGT	H1	PACRGL (lamina)	chr2	112698199	+	NA	NA	NA	NA	TxWk	42	NA	NA	NA	NA	NA	NA	NA	NA	NA	NA	NA	NA	NA	NA	NA	NA	NA	NA	NA	NA	NA	NA	NA	NA	NA	NA	NA	NA	NA
CCGTCGGCCAGATGAGAC	H1	PACRGL (lamina)	chr2	237973336	+	NM_080678.3	NM_080678.3.2	2	NM_080678.3	TxWk	46	6323	0.0834510155868495	NA	NA	NA	NA	NA	NA	NA	NA	NA	NA	NA	NA	NA	NA	NA	0	0	0	0	0	0	0	0	0	0	0	0
CCGTCGGTCGTCTGATAC	H1	PACRGL (lamina)	chr7	116313527	-	NA	NA	NA	NA	ReprPCWk	39	14369	0.159714117398602	NA	NA	NA	NA	NA	NA	NA	NA	NA	NA	NA	NA	NA	NA	NA	4	0	0	0	0	0	0	0	0	0	0	0
CCGTCGGTGAGGTCGCGC	H1	PACRGL (lamina)	chr1	113539430	+	NM_001142782.2	NM_001142782.2.1	1	NM_001142782.2	Quies	36	148916	0.504101093737835	NA	NA	NA	NA	NA	NA	NA	NA	NA	NA	NA	NA	NA	NA	NA	0	0	0	0	0	0	0	0	0	0	0	0
CCGTCGTGTTAGACCGAC	H1	PACRGL (lamina)	chr1	39385015	-	NA	NA	NA	NA	EnhA1	43	NA	NA	NA	NA	NA	NA	NA	NA	NA	NA	NA	NA	NA	NA	NA	NA	NA	0	0	0	0	0	0	0	0	0	0	0	0
CCGTCGTTTACGAGTCAC	H1	PACRGL (lamina)	chr2	222735626	+	NA	NA	NA	NA	Quies	41	NA	NA	NA	NA	NA	NA	NA	NA	NA	NA	NA	NA	NA	NA	NA	NA	NA	0	0	0	0	0	0	0	0	0	0	0	0
CCGTCTAGAGAAACACGC	H1	PACRGL (lamina)	chr2	59662371	-	NA	NA	NA	NA	Quies	41	71025	0.143573893303524	NA	NA	NA	NA	NA	NA	NA	NA	NA	NA	NA	NA	NA	NA	NA	17	0	4	0	0	0	1	0	4	0	3	0
CCGTCTCTAGAGGTCATT	H1	PACRGL (lamina)	chr2	166359030	-	NM_001365536.1	NM_001365536.1.26	26	NM_001365536.1	EnhA2	34	16914	0.0935715866342111	NA	NA	NA	NA	NA	NA	NA	NA	NA	NA	NA	NA	NA	NA	NA	0	0	0	0	0	0	0	0	0	0	0	0
CCGTCTCTTAGTACCCCC	H1	PACRGL (lamina)	chr1	152770117	-	NA	NA	NA	NA	ReprPCWk	41	NA	NA	NA	NA	NA	NA	NA	NA	NA	NA	NA	NA	NA	NA	NA	NA	NA	0	0	0	0	0	0	0	0	0	0	0	0
CCGTCTGGTAATGACGTA	H1	PACRGL (lamina)	chr4	145049385	-	NM_001256706.2	NM_001256706.2.1	1	NM_001256706.2	Quies	35	48811	0.471053164899007	NA	NA	NA	NA	NA	NA	NA	NA	NA	NA	NA	NA	NA	NA	NA	36	0	5	0	1	0	1	0	0	0	0	0
CCGTCTTGTACGTGGAAT	H1	PACRGL (lamina)	chr2	152676851	+	NA	NA	NA	NA	TxWk	33	NA	NA	NA	NA	NA	NA	NA	NA	NA	NA	NA	NA	NA	NA	NA	NA	NA	0	0	0	0	0	0	0	0	0	0	0	32
CCGTGAACGCAACTATCA	H1	PACRGL (lamina)	chrX	130891874	+	NA	NA	NA	NA	Quies	39	NA	NA	NA	NA	NA	NA	NA	NA	NA	NA	NA	NA	NA	NA	NA	NA	NA	0	0	0	0	0	0	0	0	0	0	0	0
CCGTGAATCCAAGCGTGA	H1	PACRGL (lamina)	chr6	2854915	+	NA	NA	NA	NA	EnhA1	48	NA	NA	NA	NA	NA	NA	NA	NA	NA	NA	NA	NA	NA	NA	NA	NA	NA	0	0	5	0	0	0	22	0	0	0	1	0
CCGTGACACGGATGTAGA	H1	PACRGL (lamina)	chr1	92190308	+	NA	NA	NA	NA	ReprPCWk	41	1071	0.728571428571429	NA	NA	NA	NA	NA	NA	NA	NA	NA	NA	NA	NA	NA	NA	NA	0	0	0	0	0	0	0	0	0	0	0	0
CCGTGACGGGATAACACC	H1	PACRGL (lamina)	chr1	28524974	+	NM_001381865.2	NM_001381865.2.4	4	NM_001381865.2	EnhG1	49	18932	0.574619843991866	NA	NA	NA	NA	NA	NA	NA	NA	NA	NA	NA	NA	NA	NA	NA	0	0	2	0	0	0	15	0	0	0	0	0
CCGTGACTTCAGACATAC	H1	PACRGL (lamina)	chr14	50294438	-	NM_024884.3	NM_024884.3.7	7	NM_024884.3	TxWk	38	17791	0.254899994269013	100.461040468555	0.513489366540276	0.417072791797538	0.21825762385052	0.29368019993917	150.706589679711	2.91546332344392	1.69307515866881	0.0850708131100432	0.344735644529793	127.976701505508	-2.10294859090161	1.85425909283944	0.256745059351655	0.577772796011359	228	243	89	91	85	287	177	101	81	0	40	119
CCGTGAGGGTTCAGAACC	H1	PACRGL (lamina)	chr10	72861450	+	NM_138357.3	NM_138357.3.4	4	NM_138357.3	EnhWk	40	169308	0.86579528718704	NA	NA	NA	NA	NA	NA	NA	NA	NA	NA	NA	NA	NA	NA	NA	NA	NA	NA	NA	NA	NA	NA	NA	NA	NA	NA	NA
CCGTGATAGAGGTACACG	H1	PACRGL (lamina)	chr1	148388335	+	NA	NA	NA	NA	Quies	45	53	0.654320987654321	NA	NA	NA	NA	NA	NA	NA	NA	NA	NA	NA	NA	NA	NA	NA	0	0	0	0	0	0	0	0	0	0	0	0
CCGTGATGAGCCTAAGGT	H1	PACRGL (lamina)	chr4	23267518	-	NA	NA	NA	NA	Quies	36	18055	0.354380937426396	NA	NA	NA	NA	NA	NA	NA	NA	NA	NA	NA	NA	NA	NA	NA	0	0	0	0	0	0	0	0	0	0	0	0
CCGTGATGCCCGTAATAC	H1	PACRGL (lamina)	chr14	96850798	+	NM_003384.3	NM_003384.3.5	5	NM_003384.3	TxWk	35	53417	0.634195279479508	236.819693524192	2.87980310108467	0.347476078080056	1.15387851886083e-16	1.2026462147523e-15	NA	NA	NA	NA	NA	103.37781147003	3.00932708444882	2.41433495794567	0.212602384207002	0.526345132552659	1451	0	310	0	155	0	145	1	85	0	13	0
CCGTGCCACCCCATTTCA	H1	PACRGL (lamina)	chr20	48964718	-	NA	NA	NA	NA	TxWk	41	NA	NA	NA	NA	NA	NA	NA	NA	NA	NA	NA	NA	NA	NA	NA	NA	NA	NA	NA	NA	NA	NA	NA	NA	NA	NA	NA	NA	NA
CCGTGCCCCTTGGCTGTC	H1	PACRGL (lamina)	chr15	82817506	-	NA	NA	NA	NA	Tx	37	NA	NA	NA	NA	NA	NA	NA	NA	NA	NA	NA	NA	NA	NA	NA	NA	NA	0	0	0	0	0	0	0	0	0	0	0	0
CCGTGCCCTCTTGCCATG	H1	PACRGL (lamina)	chr1	43612036	+	NM_002840.5	NM_002840.5.22	22	NM_002840.5	ReprPC	55	81154	0.874655112950509	NA	NA	NA	NA	NA	NA	NA	NA	NA	NA	NA	NA	NA	NA	NA	27	0	4	0	0	0	0	0	3	0	0	0
CCGTGCCGCCGAGTCTCC	H1	PACRGL (lamina)	chr8	78270310	+	NA	NA	NA	NA	Quies	39	NA	NA	NA	NA	NA	NA	NA	NA	NA	NA	NA	NA	NA	NA	NA	NA	NA	0	0	0	0	0	0	0	0	0	0	0	0
CCGTGCCTTGGGCCATTT	H1	PACRGL (lamina)	chr5	146186878	-	NA	NA	NA	NA	Quies	47	NA	NA	NA	NA	NA	NA	NA	NA	NA	NA	NA	NA	NA	NA	NA	NA	NA	NA	NA	NA	NA	NA	NA	NA	NA	NA	NA	NA	NA
CCGTGCGAGCTCATAATT	H1	PACRGL (lamina)	chr1	46339639	-	NA	NA	NA	NA	TssFlnkU	49	NA	NA	NA	NA	NA	NA	NA	NA	NA	NA	NA	NA	NA	NA	NA	NA	NA	0	0	0	0	0	0	0	0	0	0	0	0
CCGTGCGCGTGGTTGGCT	H1	PACRGL (lamina)	chr6	49769369	-	NA	NA	NA	NA	Quies	35	NA	NA	NA	NA	NA	NA	NA	NA	NA	NA	NA	NA	NA	NA	NA	NA	NA	0	0	0	0	0	0	0	0	0	0	0	0
CCGTGCGCTCTCGTCCTC	H1	PACRGL (lamina)	chr17	51126919	+	NA	NA	NA	NA	TxWk	46	NA	NA	NA	NA	NA	NA	NA	NA	NA	NA	NA	NA	NA	NA	NA	NA	NA	14	0	0	0	0	0	0	0	0	0	0	0
CCGTGCGGTGATAACGAA	H1	PACRGL (lamina)	chr1	45760325	-	NA	NA	NA	NA	Quies	44	NA	NA	NA	NA	NA	NA	NA	NA	NA	NA	NA	NA	NA	NA	NA	NA	NA	0	0	0	0	0	0	0	0	0	0	0	0
CCGTGCTACGCCCTGGCG	H1	PACRGL (lamina)	chr1	9012572	+	NA	NA	NA	NA	ReprPC	52	NA	NA	NA	NA	NA	NA	NA	NA	NA	NA	NA	NA	NA	NA	NA	NA	NA	0	0	0	0	0	0	0	0	0	0	0	0
CCGTGCTCACAATTGCTG	H1	PACRGL (lamina)	chr17	57193397	+	NA	NA	NA	NA	ReprPC	46	NA	NA	NA	NA	NA	NA	NA	NA	NA	NA	NA	NA	NA	NA	NA	NA	NA	9	0	2	0	7	0	0	0	0	0	0	0
CCGTGCTGATATGAGTAG	H1	PACRGL (lamina)	chr13	69006498	+	NA	NA	NA	NA	Quies	32	NA	NA	NA	NA	NA	NA	NA	NA	NA	NA	NA	NA	NA	NA	NA	NA	NA	0	0	0	0	0	0	0	0	0	0	0	0
CCGTGCTGCGGGGTTATG	H1	PACRGL (lamina)	chr2	99444228	-	NM_016316.4	NM_016316.4.19	19	NM_016316.4	TxWk	37	45789	0.511374677522029	31.0200609552396	-0.124352741169059	0.731765836587568	0.865061133177355	0.894756778118532	NA	NA	NA	NA	NA	20.5100594047841	-5.88726555230881	4.28506670205634	0.169471830403855	0.466994891668759	67	0	31	0	13	35	73	0	27	0	18	0
CCGTGCTGTGTTGGTCAC	H1	PACRGL (lamina)	chr12	70259408	+	NM_014515.7	NM_014515.7.1	1	NM_014515.7	Quies	36	15976	0.143204166330528	21.5737823751606	-2.52780633604973	0.922386300603195	0.00613444302249328	0.0133412060063988	NA	NA	NA	NA	NA	NA	NA	NA	NA	NA	14	0	5	0	4	0	114	0	38	0	11	0
CCGTGCTTTGCGTAACGG	H1	PACRGL (lamina)	chr19	35255723	+	NM_205834.4	NM_205834.4.2	2	NM_205834.4	Tx	51	6722	0.354479776406687	160.009373260328	2.88809455991197	0.369102166594715	5.0907897638296e-15	4.78800045211034e-14	112.586647447498	-1.519605839844	2.11346248370654	0.472133248280489	0.954524667645844	127.329688071513	3.31607652630659	1.83618099835593	0.0709239846253764	0.288409035554979	871	270	191	86	143	0	129	295	19	90	23	137
CCGTGGAACCCATTTGTC	H1	PACRGL (lamina)	chr12	50365528	-	NM_001145475.3	NM_001145475.3.7	7	NM_001145475.3	EnhA1	41	31081	0.448492806741605	NA	NA	NA	NA	NA	NA	NA	NA	NA	NA	NA	NA	NA	NA	NA	NA	NA	NA	NA	NA	NA	NA	NA	NA	NA	NA	NA
CCGTGGCGAGCCATAACA	H1	PACRGL (lamina)	chr12	65719849	-	NA	NA	NA	NA	ReprPCWk	39	NA	NA	NA	NA	NA	NA	NA	NA	NA	NA	NA	NA	NA	NA	NA	NA	NA	0	0	0	0	0	0	0	0	0	0	0	0
CCGTGGCTCGTTCAGCGA	H1	PACRGL (lamina)	chr2	21554426	+	NA	NA	NA	NA	Het	38	333257	0.444467117459555	NA	NA	NA	NA	NA	NA	NA	NA	NA	NA	NA	NA	NA	NA	NA	0	0	0	0	0	0	0	0	0	0	0	0
CCGTGGGACGTTAATGGG	H1	PACRGL (lamina)	chr11	116992901	-	NM_001366686.3	NM_001366686.3.24	24	NM_001366686.3	Quies	40	105527	0.413787559748576	46.2440849061361	1.35263624543592	0.699650570595116	0.0531989355567399	0.0881084109580546	43.0579407780152	-9.78028534721782	3.80858377686363	0.0102299381928745	0.0875546101701161	43.8431595896954	5.38827362847463	3.34681385785541	0.107404162963033	0.36752685613999	168	0	57	0	25	29	33	219	16	100	30	0
CCGTGGGACTACGGTGAG	H1	PACRGL (lamina)	chr5	177171439	-	NA	NA	NA	NA	TxWk	42	NA	NA	NA	NA	NA	NA	NA	NA	NA	NA	NA	NA	NA	NA	NA	NA	NA	NA	NA	NA	NA	NA	NA	NA	NA	NA	NA	NA	NA
CCGTGGGCGGCAAAGACA	H1	PACRGL (lamina)	chr1	95236391	-	NA	NA	NA	NA	TxWk	44	NA	NA	NA	NA	NA	NA	NA	NA	NA	NA	NA	NA	NA	NA	NA	NA	NA	0	0	0	0	0	0	0	0	0	0	0	0
CCGTGGGCTGGCCACGGT	H1	PACRGL (lamina)	chr4	44678963	-	NA	NA	NA	NA	TssA	37	NA	NA	NA	NA	NA	NA	NA	NA	NA	NA	NA	NA	NA	NA	NA	NA	NA	NA	NA	NA	NA	NA	NA	NA	NA	NA	NA	NA	NA
CCGTGGGGAAGCCGACCG	H1	PACRGL (lamina)	chr14	59399153	+	NA	NA	NA	NA	EnhWk	39	NA	NA	NA	NA	NA	NA	NA	NA	NA	NA	NA	NA	NA	NA	NA	NA	NA	9	0	0	0	0	0	0	0	0	0	0	0
CCGTGGGGATAGGGTCCC	H1	PACRGL (lamina)	chrX	130002031	-	NA	NA	NA	NA	EnhA1	47	NA	NA	NA	NA	NA	NA	NA	NA	NA	NA	NA	NA	NA	NA	NA	NA	NA	0	0	0	0	0	0	0	0	0	0	0	0
CCGTGGTCGAATATCAGG	H1	PACRGL (lamina)	chr12	50365535	+	NA	NA	NA	NA	EnhA1	41	NA	NA	NA	NA	NA	NA	NA	NA	NA	NA	NA	NA	NA	NA	NA	NA	NA	NA	NA	NA	NA	NA	NA	NA	NA	NA	NA	NA	NA
CCGTGGTGTAAGAACAAG	H1	PACRGL (lamina)	chr12	93591378	+	NA	NA	NA	NA	TssA	39	NA	NA	1023.99815706731	-1.27333574879879	0.152197621824807	5.94398493808595e-17	6.26613984694404e-16	111.618133560068	-0.980956346436863	2.1145003705602	0.642705966298129	0.984340091431958	606.608634385561	-1.65844326189479	1.45722426935731	0.255085512634443	0.576522979861842	1440	362	512	129	322	0	3999	152	1131	146	727	67
CCGTGGTTCAACCAATCC	H1	PACRGL (lamina)	chr9	116823645	-	NM_001365068.1	NM_001365068.1.12	12	NM_001365068.1	Quies	43	591412	0.596213906805411	NA	NA	NA	NA	NA	NA	NA	NA	NA	NA	NA	NA	NA	NA	NA	0	0	0	0	0	0	0	0	0	0	0	0
CCGTGTGCAAACTAGGCA	H1	PACRGL (lamina)	chr17	48298777	-	NM_003726.4	NM_003726.4.9	9	NM_003726.4	Quies	37	131437	0.442887324655545	NA	NA	NA	NA	NA	NA	NA	NA	NA	NA	NA	NA	NA	NA	NA	0	0	0	0	0	0	0	0	0	0	0	0
CCGTGTTAAGCAGACCAG	H1	PACRGL (lamina)	chr20	49765533	-	NA	NA	NA	NA	EnhA1	46	NA	NA	NA	NA	NA	NA	NA	NA	NA	NA	NA	NA	NA	NA	NA	NA	NA	1	0	0	0	2	0	38	0	2	0	0	0
CCGTGTTAGACTGCACGA	H1	PACRGL (lamina)	chr10	33785704	-	NA	NA	NA	NA	ReprPCWk	42	NA	NA	NA	NA	NA	NA	NA	NA	NA	NA	NA	NA	NA	NA	NA	NA	NA	0	0	0	0	0	0	0	0	0	0	0	0
CCGTTAAACTCGAACTTT	H1	PACRGL (lamina)	chr4	128688988	+	NA	NA	NA	NA	EnhA1	41	NA	NA	NA	NA	NA	NA	NA	NA	NA	NA	NA	NA	NA	NA	NA	NA	NA	0	0	1	0	0	0	0	0	0	0	0	0
CCGTTAACGAAAGGACGT	H1	PACRGL (lamina)	chr6	154433066	-	NM_173515.4	NM_173515.4.8	8	NM_173515.4	EnhA1	40	77619	0.630172686752564	20.6542371492731	2.53354468124717	1.09346970263389	0.0205049582901534	0.0386409107100775	44.3947358594705	0.168498716625528	3.83474467325967	0.964952223269744	0.998646318781214	32.1760464694837	3.56734960182783	4.76173806019777	0.453754963702122	0.755662123297471	75	293	22	0	22	0	49	0	0	97	4	0
CCGTTAACTGTCCCCGAA	H1	PACRGL (lamina)	chr3	180084677	-	NA	NA	NA	NA	Quies	36	NA	NA	NA	NA	NA	NA	NA	NA	NA	NA	NA	NA	NA	NA	NA	NA	NA	0	0	0	0	0	0	0	0	0	0	0	0
CCGTTAAGTCTCCAAACC	H1	PACRGL (lamina)	chr4	136074617	+	NA	NA	NA	NA	Quies	33	NA	NA	NA	NA	NA	NA	NA	NA	NA	NA	NA	NA	NA	NA	NA	NA	NA	0	0	0	0	0	0	0	0	0	0	0	0
CCGTTACCCTACCAACTT	H1	PACRGL (lamina)	chr3	170888992	+	NA	NA	NA	NA	Quies	35	NA	NA	NA	NA	NA	NA	NA	86.3031240232105	0.075219409410122	3.3932859976816	0.982314638175342	0.998646318781214	47.7399377623108	-0.312505765785428	5.20735767828714	0.952145799426025	0.984775577375815	7	792	18	0	3	0	0	0	3	0	0	59
CCGTTAGTAACGGTATGA	H1	PACRGL (lamina)	chr17	59830837	-	NA	NA	NA	NA	EnhA2	42	NA	NA	21.2381635691594	-1.70037382742395	0.946792777212428	0.0725056043249894	0.115246774877587	18.4310737842387	-1.60962479624271	3.95234379068439	0.683818289564843	NA	21.7266255956483	2.93709131413114	4.19139618301472	0.483463448750988	0.778755061245565	41	0	2	0	7	0	164	233	14	0	9	0
CCGTTATCACGACCCGCC	H1	PACRGL (lamina)	chr13	83092660	+	NA	NA	NA	NA	TxWk	35	NA	NA	NA	NA	NA	NA	NA	NA	NA	NA	NA	NA	NA	NA	NA	NA	NA	0	0	0	0	0	0	0	0	0	0	0	0
CCGTTATTACCTGGAAGA	H1	PACRGL (lamina)	chr1	93894329	-	NM_002061.4	NM_002061.4.1	1	NM_002061.4	Tx	35	15101	0.623184219214262	NA	NA	NA	NA	NA	NA	NA	NA	NA	NA	NA	NA	NA	NA	NA	NA	NA	NA	NA	NA	NA	NA	NA	NA	NA	NA	NA
CCGTTCATCCCCCGCTCA	H1	PACRGL (lamina)	chr2	204339957	-	NA	NA	NA	NA	TxWk	39	NA	NA	NA	NA	NA	NA	NA	NA	NA	NA	NA	NA	NA	NA	NA	NA	NA	0	0	0	0	0	0	0	0	0	0	0	0
CCGTTCCAACCTATTATT	H1	PACRGL (lamina)	chr6	139445003	-	NA	NA	NA	NA	EnhA1	40	29655	0.759955922300241	NA	NA	NA	NA	NA	NA	NA	NA	NA	NA	NA	NA	NA	NA	NA	NA	NA	NA	NA	NA	NA	NA	NA	NA	NA	NA	NA
CCGTTCCGGATGGACATG	H1	PACRGL (lamina)	chr5	38998718	+	NA	NA	NA	NA	TxWk	33	NA	NA	NA	NA	NA	NA	NA	NA	NA	NA	NA	NA	NA	NA	NA	NA	NA	0	0	0	0	0	0	0	0	0	0	0	0
CCGTTCGAAGCCTTCGAG	H1	PACRGL (lamina)	chr21	29641641	+	NA	NA	NA	NA	EnhA1	40	NA	NA	NA	NA	NA	NA	NA	23.4145830048698	-1.61074005449515	3.9520390592107	0.683588000343383	NA	17.8110534172464	5.85263515637468	4.60039588200303	0.203301178503138	0.513185955026244	42	0	12	0	2	0	52	296	1	0	4	0
CCGTTCGAGTCGTTGGTT	H1	PACRGL (lamina)	chr11	108433157	-	NM_152587.5	NM_152587.5.7	7	NM_152587.5	Quies	39	34372	0.405449719846653	NA	NA	NA	NA	NA	NA	NA	NA	NA	NA	NA	NA	NA	NA	NA	0	0	1	0	6	0	35	0	7	0	7	0
CCGTTCGCCGACAGAAAT	H1	PACRGL (lamina)	chr6	14973637	-	NA	NA	NA	NA	TxWk	43	116533	0.271079474743245	NA	NA	NA	NA	NA	NA	NA	NA	NA	NA	NA	NA	NA	NA	NA	NA	NA	NA	NA	NA	NA	NA	NA	NA	NA	NA	NA
CCGTTCTGAAGGTGGGCC	H1	PACRGL (lamina)	chr14	61758679	+	NA	NA	NA	NA	Quies	44	24541	0.582617159679028	NA	NA	NA	NA	NA	NA	NA	NA	NA	NA	NA	NA	NA	NA	NA	0	0	0	0	0	0	0	0	0	0	0	0
CCGTTCTGTGGTACTAGT	H1	PACRGL (lamina)	chr6	70106137	+	NM_001858.6	NM_001858.6.16	16	NM_001858.6	Quies	36	239582	0.692607678809412	NA	NA	NA	NA	NA	NA	NA	NA	NA	NA	NA	NA	NA	NA	NA	0	0	0	0	0	0	0	0	0	0	0	0
CCGTTCTTTAATGCTGCG	H1	PACRGL (lamina)	chr1	42825104	+	NM_001017922.2	NM_001017922.2.1	1	NM_001017922.2	TssFlnkU	40	7983	0.286437029063509	187.489247326534	-1.27284252141247	0.319588816961983	6.81222603683705e-05	0.000223460431279619	172.897345603178	0.100240957160283	1.27800935045192	0.937481850468655	0.998646318781214	190.892857669786	-2.06330884441022	1.08742477747596	0.0577716399727018	0.255409945928143	284	181	61	76	80	262	617	215	219	178	145	102
CCGTTCTTTAGTTTGAAT	H1	PACRGL (lamina)	chr14	95532230	+	NA	NA	NA	NA	TssA	45	NA	NA	NA	NA	NA	NA	NA	NA	NA	NA	NA	NA	NA	NA	NA	NA	NA	0	0	0	0	0	0	0	0	0	0	0	39
CCGTTGCACATATTTAAT	H1	PACRGL (lamina)	chr11	100899879	-	NA	NA	NA	NA	Quies	41	NA	NA	NA	NA	NA	NA	NA	NA	NA	NA	NA	NA	NA	NA	NA	NA	NA	0	0	0	0	0	0	0	0	0	0	0	0
CCGTTGCAGGAAGCGCAC	H1	PACRGL (lamina)	chr8	9591779	-	NA	NA	NA	NA	Quies	37	NA	NA	NA	NA	NA	NA	NA	NA	NA	NA	NA	NA	NA	NA	NA	NA	NA	0	0	0	0	0	0	0	0	0	0	0	0
CCGTTGCGCTGGAGTTTC	H1	PACRGL (lamina)	chr2	10284412	-	NA	NA	NA	NA	EnhA1	53	NA	NA	NA	NA	NA	NA	NA	NA	NA	NA	NA	NA	NA	NA	NA	NA	NA	0	0	0	0	1	0	0	0	7	0	0	0
CCGTTGCTCATCACAATT	H1	PACRGL (lamina)	chr11	128527868	-	NM_001143820.2	NM_001143820.2.7	7	NM_001143820.2	Quies	40	59690	0.463453266456512	NA	NA	NA	NA	NA	NA	NA	NA	NA	NA	NA	NA	NA	NA	NA	0	0	0	0	0	0	0	0	5	0	0	0
CCGTTGCTGCGCAAGTGC	H1	PACRGL (lamina)	chr7	73787452	+	NA	NA	NA	NA	EnhA1	42	NA	NA	NA	NA	NA	NA	NA	NA	NA	NA	NA	NA	NA	NA	NA	NA	NA	10	0	0	0	0	0	0	0	0	0	0	0
CCGTTGGCTTGCGCCGCT	H1	PACRGL (lamina)	chr3	170553577	-	NM_020949.3	NM_020949.3.7	7	NM_020949.3	Quies	39	32498	0.256844334850784	NA	NA	NA	NA	NA	NA	NA	NA	NA	NA	NA	NA	NA	NA	NA	0	0	0	0	0	0	0	0	0	0	0	0
CCGTTGGGTGCAGAGGAA	H1	PACRGL (lamina)	chr14	67597695	-	NM_004569.5	NM_004569.5.3	3	NM_004569.5	TxWk	45	2573	0.234955711807141	31.3166304695041	1.61848995451969	0.981304001538147	0.0990809178380728	0.150916265662917	NA	NA	NA	NA	NA	19.6051763259876	5.91567541237356	5.1281573712971	0.248677550372958	0.569864644746709	84	0	31	0	27	0	111	0	0	0	12	40
CCGTTGGTACATTCCCAG	H1	PACRGL (lamina)	chr4	123699424	+	NA	NA	NA	NA	Quies	35	160398	0.378584679874811	NA	NA	NA	NA	NA	NA	NA	NA	NA	NA	NA	NA	NA	NA	NA	5	0	0	0	0	0	0	0	0	0	0	0
CCGTTGGTACCGTTGGCC	H1	PACRGL (lamina)	chr18	55776524	+	NA	NA	NA	NA	Quies	37	186620	0.748636071887035	NA	NA	NA	NA	NA	NA	NA	NA	NA	NA	NA	NA	NA	NA	NA	13	0	0	0	0	0	0	0	0	0	0	0
CCGTTGGTACGTGGTCTA	H1	PACRGL (lamina)	chr2	17671195	-	NM_001142286.2	NM_001142286.2.3	3	NM_001142286.2	TxWk	35	82615	0.917954643940488	133.21389756779	1.98154046291318	0.368442423557856	7.52530173663234e-08	3.72488949759472e-07	91.6509048124257	-2.3192296627986	2.80691167449198	0.408658473149995	0.901127920832514	106.406434146344	4.69838938483021	2.93631364091993	0.109576859680817	0.37198019427613	446	0	145	0	154	70	129	430	38	0	32	168
CCGTTGGTGCAGTCCAAA	H1	PACRGL (lamina)	chr9	71431515	-	NA	NA	NA	NA	Quies	38	NA	NA	NA	NA	NA	NA	NA	NA	NA	NA	NA	NA	NA	NA	NA	NA	NA	0	0	0	0	2	0	0	0	0	0	0	0
CCGTTGTGATTTGAGTGT	H1	PACRGL (lamina)	chr1	198944825	-	NA	NA	NA	NA	Quies	39	NA	NA	NA	NA	NA	NA	NA	NA	NA	NA	NA	NA	NA	NA	NA	NA	NA	0	0	0	0	0	0	0	0	0	0	0	0
CCGTTGTGGCATTTGGTG	H1	PACRGL (lamina)	chr6	138437885	+	NA	NA	NA	NA	ReprPCWk	38	NA	NA	NA	NA	NA	NA	NA	NA	NA	NA	NA	NA	NA	NA	NA	NA	NA	NA	NA	NA	NA	NA	NA	NA	NA	NA	NA	NA	NA
CCGTTTATACCGTCAACG	H1	PACRGL (lamina)	chr12	89802235	-	NA	NA	NA	NA	Quies	36	NA	NA	NA	NA	NA	NA	NA	NA	NA	NA	NA	NA	NA	NA	NA	NA	NA	0	0	0	0	0	0	0	0	0	0	0	0
CCGTTTGCCGGATAGTTG	H1	PACRGL (lamina)	chr7	121074460	-	NA	NA	NA	NA	EnhWk	37	NA	NA	NA	NA	NA	NA	NA	NA	NA	NA	NA	NA	NA	NA	NA	NA	NA	9	0	5	0	0	0	0	0	0	0	0	0
CCGTTTGCCGGGTTTGTT	H1	PACRGL (lamina)	chr1	32124841	+	NM_012316.5	NM_012316.5.1	1	NM_012316.5	EnhWk	43	16786	0.245022479126525	21.3467450612221	0.315514459962681	1.01486284586772	0.755881437875729	0.805146367687143	NA	NA	NA	NA	NA	NA	NA	NA	NA	NA	46	0	32	0	2	0	52	0	39	0	0	0
CCGTTTGTGGGAACTGTC	H1	PACRGL (lamina)	chr12	79844946	+	NA	NA	NA	NA	EnhG1	37	NA	NA	NA	NA	NA	NA	NA	NA	NA	NA	NA	NA	NA	NA	NA	NA	NA	0	0	0	0	0	0	0	0	0	0	0	0
CCGTTTGTGTATCCAAGT	H1	PACRGL (lamina)	chr16	18838254	+	NA	NA	NA	NA	Tx	40	NA	NA	NA	NA	NA	NA	NA	NA	NA	NA	NA	NA	NA	NA	NA	NA	NA	0	0	0	0	0	0	0	0	0	0	0	0
CCGTTTGTTGTGCAGGAT	H1	PACRGL (lamina)	chr17	37847528	+	NA	NA	NA	NA	ReprPCWk	48	NA	NA	NA	NA	NA	NA	NA	NA	NA	NA	NA	NA	NA	NA	NA	NA	NA	0	0	0	0	0	0	0	0	0	0	0	0
CCGTTTTCAACGGGGGCG	H1	PACRGL (lamina)	chr11	20479677	-	NA	NA	NA	NA	EnhA1	37	NA	NA	NA	NA	NA	NA	NA	NA	NA	NA	NA	NA	NA	NA	NA	NA	NA	0	0	0	0	0	0	0	0	0	0	0	0
CCGTTTTTCACTGCTATC	H1	PACRGL (lamina)	chr4	74056476	+	NA	NA	NA	NA	EnhA2	34	NA	NA	NA	NA	NA	NA	NA	NA	NA	NA	NA	NA	NA	NA	NA	NA	NA	0	0	0	0	0	0	0	0	0	0	0	0
CCTAAAAGCGGTGCTTAG	H1	PACRGL (lamina)	chr13	42142780	-	NA	NA	NA	NA	Quies	39	NA	NA	NA	NA	NA	NA	NA	NA	NA	NA	NA	NA	NA	NA	NA	NA	NA	0	0	0	0	0	0	0	0	0	0	0	0
CCTAAACCCGAAGGTGCA	H1	PACRGL (lamina)	chr10	62118912	-	NA	NA	NA	NA	Quies	38	NA	NA	NA	NA	NA	NA	NA	NA	NA	NA	NA	NA	NA	NA	NA	NA	NA	0	0	0	0	0	0	0	0	0	0	0	0
CCTAAACCGAACGCGCTC	H1	PACRGL (lamina)	chr1	112636781	+	NM_006135.3	NM_006135.3.1	1	NM_006135.3	EnhWk	41	16950	0.327314859515304	NA	NA	NA	NA	NA	NA	NA	NA	NA	NA	NA	NA	NA	NA	NA	0	0	0	0	0	0	0	0	0	0	0	24
CCTAAACCTGTAGCCAGC	H1	PACRGL (lamina)	chr2	191950669	-	NM_016192.4	NM_016192.4.1	1	NM_016192.4	Quies	36	244264	0.993395366996356	55.9227464420762	-0.372605357130852	0.562918026368809	0.508024022381203	0.591220091214979	60.7439029587918	9.49891492069431	3.14476274519047	0.00252315565291857	0.0460047215163211	61.0891974488165	-10.5046220418968	2.08884963968139	4.9329405897089e-07	2.93758267466356e-05	170	164	31	107	22	97	198	0	65	0	19	0
CCTAAACTGGTGCCATAG	H1	PACRGL (lamina)	chr9	37195611	-	NA	NA	NA	NA	EnhWk	36	NA	NA	NA	NA	NA	NA	NA	NA	NA	NA	NA	NA	NA	NA	NA	NA	NA	0	0	0	0	0	51	0	0	0	0	0	0
CCTAAAGTACGGTTAGAT	H1	PACRGL (lamina)	chr10	25701582	+	NA	NA	NA	NA	ReprPCWk	45	49870	0.613988648535513	NA	NA	NA	NA	NA	NA	NA	NA	NA	NA	NA	NA	NA	NA	NA	0	0	0	0	0	0	0	0	0	0	0	0
CCTAACAATAGGCACCCC	H1	PACRGL (lamina)	chr6	148059629	+	NA	NA	NA	NA	Quies	41	NA	NA	117.8761016288	-0.118761448373381	0.380556598448371	0.754985027411783	0.804605265226242	27.3774180783185	0.203366916751115	3.83787650831194	0.957740323673231	NA	72.9472197762209	0.118201135093314	3.61533376020339	0.97391829693637	0.991293703496138	269	0	85	0	68	38	267	0	109	96	68	0
CCTAACACACTTACAAAC	H1	PACRGL (lamina)	chr2	200383193	+	NM_001100423.2	NM_001100423.2.2	2	NM_001100423.2	TxWk	40	76501	0.435724375185109	101.69195699919	0.237761192382455	0.413285161292086	0.565091302621815	0.64486248912331	NA	NA	NA	NA	NA	49.7474813151633	-0.486132743253627	3.14156715204703	0.877024627460841	0.960847844626426	273	0	82	0	65	0	223	0	95	0	41	0
CCTAACAGCCATTTTGAA	H1	PACRGL (lamina)	chrX	24167458	-	NA	NA	NA	NA	EnhWk	38	NA	NA	NA	NA	NA	NA	NA	NA	NA	NA	NA	NA	NA	NA	NA	NA	NA	0	0	0	0	0	0	0	0	0	0	0	0
CCTAACCCGCAGGGCGAG	H1	PACRGL (lamina)	chr10	92315152	+	NM_017824.5	NM_017824.5.2	2	NM_017824.5	TxWk	41	23986	0.381954839326093	30.9731038179344	2.56093388139183	0.839923042521304	0.0022959672477105	0.00554000716788853	NA	NA	NA	NA	NA	22.8505616755747	20.7841819066491	4.56816025364315	5.36988059252136e-06	0.000210827214590451	186	0	20	0	30	0	32	0	1	101	10	0
CCTAACCGCCACGCCAGG	H1	PACRGL (lamina)	chr7	43078157	+	NA	NA	NA	NA	EnhWk	40	NA	NA	NA	NA	NA	NA	NA	NA	NA	NA	NA	NA	NA	NA	NA	NA	NA	4	0	0	0	0	0	0	0	0	0	0	0
CCTAACGCCCAATGACTA	H1	PACRGL (lamina)	chr7	128474058	-	NA	NA	NA	NA	Quies	44	NA	NA	NA	NA	NA	NA	NA	NA	NA	NA	NA	NA	NA	NA	NA	NA	NA	NA	NA	NA	NA	NA	NA	NA	NA	NA	NA	NA	NA
CCTAACGGTCCCTGGGCC	H1	PACRGL (lamina)	chr6	3592036	+	NA	NA	NA	NA	ReprPC	41	NA	NA	NA	NA	NA	NA	NA	NA	NA	NA	NA	NA	NA	NA	NA	NA	NA	0	0	0	0	0	0	0	0	0	0	0	0
CCTAACGGTGCTTTCACA	H1	PACRGL (lamina)	chr2	69327251	+	NA	NA	NA	NA	Tx	35	NA	NA	NA	NA	NA	NA	NA	NA	NA	NA	NA	NA	NA	NA	NA	NA	NA	NA	NA	NA	NA	NA	NA	NA	NA	NA	NA	NA	NA
CCTAACGTACCGTGCGCA	H1	PACRGL (lamina)	chr1	161389436	-	NA	NA	NA	NA	TssFlnkU	47	NA	NA	NA	NA	NA	NA	NA	NA	NA	NA	NA	NA	NA	NA	NA	NA	NA	NA	NA	NA	NA	NA	NA	NA	NA	NA	NA	NA	NA
CCTAACTAGGGGTCGGCA	H1	PACRGL (lamina)	chr7	153432599	+	NA	NA	NA	NA	ReprPCWk	43	NA	NA	NA	NA	NA	NA	NA	NA	NA	NA	NA	NA	NA	NA	NA	NA	NA	28	0	14	0	14	0	1	0	15	0	0	0
CCTAACTCGCATGGTGGA	H1	PACRGL (lamina)	chr10	1663573	+	NA	NA	NA	NA	ReprPC	50	NA	NA	NA	NA	NA	NA	NA	NA	NA	NA	NA	NA	NA	NA	NA	NA	NA	0	0	0	0	0	0	0	0	0	0	0	0
CCTAACTGCTCTTGCGAC	H1	PACRGL (lamina)	chr6	67964391	+	NA	NA	NA	NA	Quies	33	80350	0.784193164295056	20.01307487166	2.84141507116719	1.10102668886604	0.00986013928470763	0.0203135539813743	NA	NA	NA	NA	NA	NA	NA	NA	NA	NA	122	0	22	0	12	0	11	0	16	0	0	0
CCTAACTGTCTCGTGTTC	H1	PACRGL (lamina)	chr1	220119976	-	NA	NA	NA	NA	TxWk	36	NA	NA	NA	NA	NA	NA	NA	45.9254086323584	-1.70779100120845	3.54803517374931	0.630278928083161	0.984340091431958	NA	NA	NA	NA	NA	0	0	0	0	0	22	0	0	0	183	0	30
CCTAAGAGTCCCCCACTT	H1	PACRGL (lamina)	chr4	144207975	-	NA	NA	NA	NA	Quies	37	662978	0.872438196953866	NA	NA	NA	NA	NA	NA	NA	NA	NA	NA	NA	NA	NA	NA	NA	0	0	0	0	0	0	0	0	0	0	0	0
CCTAAGCACGTCCCGTAT	H1	PACRGL (lamina)	chr2	61235232	-	NM_014709.4	NM_014709.4.23	23	NM_014709.4	TxWk	37	235855	0.831573380343764	174.005209406239	0.793463117459657	0.35016215277079	0.0234521387475432	0.0433953599066867	191.944113074187	2.35279676477717	3.72841983633107	0.528011790776685	0.98346280414103	185.212768480244	-0.717268792052556	2.60976100359323	0.783438553753954	0.927832087393719	639	0	192	126	91	396	320	555	89	0	77	86
CCTAAGCGAGTTCACATT	H1	PACRGL (lamina)	chr14	49861361	-	NA	NA	NA	NA	TssA	44	6831	0.973631698973774	NA	NA	NA	NA	NA	NA	NA	NA	NA	NA	NA	NA	NA	NA	NA	51	0	3	0	12	0	23	0	10	0	3	0
CCTAAGCTGTTTCGTGTC	H1	PACRGL (lamina)	chr6	150888107	-	NA	NA	NA	NA	Tx	41	NA	NA	NA	NA	NA	NA	NA	33.6367234036226	0.199710120431123	3.83514078558364	0.958469937782045	NA	17.4882153094955	-6.133583343304	6.07683938484438	0.312812685410479	0.638638698279832	0	1	0	93	0	0	0	202	0	0	0	0
CCTAAGGCTTCAAGTGGC	H1	PACRGL (lamina)	chr8	26945720	-	NA	NA	NA	NA	Quies	39	NA	NA	NA	NA	NA	NA	NA	NA	NA	NA	NA	NA	NA	NA	NA	NA	NA	0	0	0	0	0	0	0	0	0	0	0	0
CCTAAGGGCGTATGCGAG	H1	PACRGL (lamina)	chr10	91925480	-	NA	NA	NA	NA	EnhWk	40	NA	NA	NA	NA	NA	NA	NA	NA	NA	NA	NA	NA	NA	NA	NA	NA	NA	0	0	0	0	0	0	0	0	0	0	0	0
CCTAAGTGATTCACAATG	H1	PACRGL (lamina)	chr1	245044068	-	NA	NA	NA	NA	TxWk	41	NA	NA	NA	NA	NA	NA	NA	NA	NA	NA	NA	NA	NA	NA	NA	NA	NA	0	0	0	0	0	0	0	0	0	0	0	0
CCTAAGTGGTTACTAGAT	H1	PACRGL (lamina)	chr14	74039973	+	NM_025057.3	NM_025057.3.4	4	NM_025057.3	Quies	43	20625	0.441233099435222	NA	NA	NA	NA	NA	NA	NA	NA	NA	NA	NA	NA	NA	NA	NA	0	0	0	0	0	0	0	0	0	0	0	0
CCTAAGTTTTACCGGCTC	H1	PACRGL (lamina)	chr1	54636886	-	NA	NA	NA	NA	ReprPCWk	43	NA	NA	NA	NA	NA	NA	NA	NA	NA	NA	NA	NA	NA	NA	NA	NA	NA	0	0	0	0	0	0	0	0	0	0	3	0
CCTAATCATTCATCAACC	H1	PACRGL (lamina)	chr2	144531158	-	NA	NA	NA	NA	TxWk	38	NA	NA	NA	NA	NA	NA	NA	NA	NA	NA	NA	NA	NA	NA	NA	NA	NA	0	0	0	0	0	0	0	0	0	0	0	0
CCTAATCTTACAAGCCCT	H1	PACRGL (lamina)	chr7	87511575	+	NA	NA	NA	NA	Quies	41	NA	NA	NA	NA	NA	NA	NA	NA	NA	NA	NA	NA	NA	NA	NA	NA	NA	0	0	0	0	0	0	0	0	0	0	0	0
CCTAATGGTGCCGAATTG	H1	PACRGL (lamina)	chr17	81400486	-	NA	NA	NA	NA	TssFlnkU	57	NA	NA	NA	NA	NA	NA	NA	56.1089307977451	-2.7796192608739	3.26839848486704	0.395073286512633	0.893705032929969	29.3984335701837	3.1076293792631	5.96803172190803	0.602566988090771	0.850417828110293	0	83	0	0	0	0	0	453	0	70	0	0
CCTAATTATGCCGCGGTT	H1	PACRGL (lamina)	chr8	66877572	-	NA	NA	NA	NA	Quies	37	NA	NA	NA	NA	NA	NA	NA	NA	NA	NA	NA	NA	NA	NA	NA	NA	NA	0	0	0	0	0	0	0	0	0	0	0	0
CCTAATTCTCCAGACGCC	H1	PACRGL (lamina)	chr20	29031321	+	NA	NA	NA	NA	NA	39	NA	NA	NA	NA	NA	NA	NA	NA	NA	NA	NA	NA	NA	NA	NA	NA	NA	0	0	0	0	0	0	0	0	0	0	0	0
CCTACACTCGACTGCCCG	H1	PACRGL (lamina)	chr7	100365508	-	NA	NA	NA	NA	EnhWk	48	NA	NA	NA	NA	NA	NA	NA	NA	NA	NA	NA	NA	NA	NA	NA	NA	NA	0	0	0	0	0	0	0	0	0	0	0	16
CCTACATAGACCCCTATT	H1	PACRGL (lamina)	chr1	161815574	-	NA	NA	NA	NA	TxWk	36	NA	NA	NA	NA	NA	NA	NA	NA	NA	NA	NA	NA	NA	NA	NA	NA	NA	0	0	0	0	0	0	0	0	0	0	0	0
CCTACCACGGTTCAGAAT	H1	PACRGL (lamina)	chr7	14010314	-	NA	NA	NA	NA	TxWk	35	NA	NA	NA	NA	NA	NA	NA	NA	NA	NA	NA	NA	NA	NA	NA	NA	NA	0	0	0	0	0	0	0	0	0	0	0	0
CCTACCAGCTCCGAACCT	H1	PACRGL (lamina)	chr17	57760115	-	NA	NA	NA	NA	ReprPCWk	47	NA	NA	NA	NA	NA	NA	NA	NA	NA	NA	NA	NA	NA	NA	NA	NA	NA	0	0	0	0	0	0	0	0	0	0	0	0
CCTACCATTGCTAACTGC	H1	PACRGL (lamina)	chr17	34960590	-	NM_006584.4	NM_006584.4.13	13	NM_006584.4	Quies	41	870	0.0258928571428571	320.565126679649	2.52227974771815	0.275691627323464	5.75072839134389e-20	7.18710941940806e-19	221.950256006706	0.838773689234579	1.05387121969986	0.426091493038516	0.914299142757774	254.042115916086	1.21397399068726	1.03814418842101	0.242254854723994	0.561980091266041	1535	664	370	206	307	123	187	210	79	326	64	61
CCTACCCCTGGACGCCTC	H1	PACRGL (lamina)	chr7	44647545	+	NM_002541.4	NM_002541.4.3	3	NM_002541.4	Tx	46	40919	0.399443576727841	25.6976696819358	1.78576569354401	0.813676879387308	0.0281860910538681	0.0508823421508391	44.9270335078349	-5.40436852512224	3.2253153060203	0.0938147336419918	0.36961692960768	34.5298460035946	3.68662394149752	2.88451549395276	0.201223373792935	0.51122853453364	107	0	26	65	24	0	29	155	7	101	8	9
CCTACCCGACCACCCATA	H1	PACRGL (lamina)	chr12	9605530	-	NM_002258.3	NM_002258.3.5	5	NM_002258.3	Quies	38	2386	0.178512644022146	NA	NA	NA	NA	NA	NA	NA	NA	NA	NA	NA	NA	NA	NA	NA	0	0	0	0	0	0	0	0	0	0	0	0
CCTACCCGTATCGGGACC	H1	PACRGL (lamina)	chr13	60238360	+	NA	NA	NA	NA	Quies	37	NA	NA	NA	NA	NA	NA	NA	NA	NA	NA	NA	NA	NA	NA	NA	NA	NA	0	0	0	0	0	0	0	0	0	0	0	0
CCTACCCTACACCGACGG	H1	PACRGL (lamina)	chr5	82232768	-	NA	NA	NA	NA	Quies	37	NA	NA	NA	NA	NA	NA	NA	NA	NA	NA	NA	NA	NA	NA	NA	NA	NA	21	0	2	0	0	0	0	0	0	0	0	0
CCTACCCTGACATGTCAT	H1	PACRGL (lamina)	chr8	67108322	+	NM_001382391.1	NM_001382391.1.9	9	NM_001382391.1	TxWk	38	43931	0.332249306096519	238.494985804646	0.386100646089864	0.279498433905564	0.16715434625325	0.235791779546209	219.277473488122	-8.20596201760089	2.89442485488294	0.00458124278852551	0.0593349928058684	229.668024073365	3.09931235959369	2.32477398559612	0.182476949800511	0.486738484801245	752	0	208	211	137	0	603	1215	142	366	111	73
CCTACCCTTCACCGTACC	H1	PACRGL (lamina)	chr6	42149587	-	NA	NA	NA	NA	ReprPCWk	49	NA	NA	NA	NA	NA	NA	NA	NA	NA	NA	NA	NA	NA	NA	NA	NA	NA	0	0	0	0	0	0	0	0	0	0	0	0
CCTACCGGCATGTGAAGC	H1	PACRGL (lamina)	chr7	9144250	+	NA	NA	NA	NA	Quies	33	NA	NA	NA	NA	NA	NA	NA	NA	NA	NA	NA	NA	NA	NA	NA	NA	NA	NA	NA	NA	NA	NA	NA	NA	NA	NA	NA	NA	NA
CCTACCTATGACCCCGGC	H1	PACRGL (lamina)	chr12	110404589	+	NA	NA	NA	NA	TssFlnkU	48	NA	NA	65.544856144778	-1.02819262040446	0.510124294764659	0.0438446731239526	0.0745530395044266	59.2229131019996	-1.73442451754113	3.29186695222586	0.598275729776655	0.984340091431958	65.2725352820116	0.760746523877417	3.0882356411977	0.805421415283378	0.935389113630332	114	0	30	98	26	0	257	240	73	120	39	0
CCTACGAGCCTGCCTAGG	H1	PACRGL (lamina)	chr7	150128030	+	NA	NA	NA	NA	ReprPCWk	39	NA	NA	NA	NA	NA	NA	NA	NA	NA	NA	NA	NA	NA	NA	NA	NA	NA	NA	NA	NA	NA	NA	NA	NA	NA	NA	NA	NA	NA
CCTACGAGGTCCCTGCCA	H1	PACRGL (lamina)	chr1	91861755	+	NA	NA	NA	NA	Quies	40	NA	NA	NA	NA	NA	NA	NA	NA	NA	NA	NA	NA	NA	NA	NA	NA	NA	0	0	0	0	0	0	0	0	0	0	0	0
CCTACGATACACGCTACA	H1	PACRGL (lamina)	chr3	44440264	+	NA	NA	NA	NA	TssA	45	NA	NA	NA	NA	NA	NA	NA	56.3191839836335	1.84630963996324	3.95140023095479	0.64031778722481	0.984340091431958	29.6329769914907	-14.75943000124	6.1927328632552	0.0171560240481134	0.119646772001785	0	615	0	0	0	0	0	0	0	0	0	0
CCTACGCGCGTCAATCTG	H1	PACRGL (lamina)	chr1	77821979	+	NM_198549.4	NM_001416120.1.7	7	NM_001416120.1	TxWk	40	42331	0.423767669082609	26.1597806870411	0.865434682483509	0.81294982477298	0.287074634073083	0.369822826170641	NA	NA	NA	NA	NA	NA	NA	NA	NA	NA	57	42	17	0	31	0	21	0	20	0	12	6
CCTACGCTCGATAGATGA	H1	PACRGL (lamina)	chr1	163461058	-	NA	NA	NA	NA	Quies	37	NA	NA	NA	NA	NA	NA	NA	NA	NA	NA	NA	NA	NA	NA	NA	NA	NA	0	0	0	0	0	0	0	0	0	0	0	0
CCTACGGCCCTCCAGAGA	H1	PACRGL (lamina)	chr6	79788494	+	NA	NA	NA	NA	Quies	36	NA	NA	NA	NA	NA	NA	NA	NA	NA	NA	NA	NA	NA	NA	NA	NA	NA	0	0	0	0	0	0	0	0	0	0	0	0
CCTACGGGTGCCATTAAT	H1	PACRGL (lamina)	chr1	15957238	-	NM_003443.3	NM_003443.3.14	14	NM_003443.3	TxWk	48	18863	0.551018023544533	98.9408543975894	-0.694476589097604	0.447329376235151	0.120543844654921	0.179001128460694	58.0754943242099	3.35245533488323	3.01357760080402	0.26594458376594	0.750633279144337	82.057603090686	-3.83761850102393	2.6585158995639	0.148874293629453	0.438486659824003	172	233	50	106	49	1	448	208	55	0	68	0
CCTACGGTACTACGCTAA	H1	PACRGL (lamina)	chr17	37138055	-	NM_198834.3	NM_198834.3.11	11	NM_198834.3	TxWk	41	268781	0.835125603939785	NA	NA	NA	NA	NA	NA	NA	NA	NA	NA	NA	NA	NA	NA	NA	23	0	21	0	19	0	17	0	3	0	11	0
CCTACGTCGGCAAACTCA	H1	PACRGL (lamina)	chr16	71682139	+	NA	NA	NA	NA	TxWk	39	NA	NA	NA	NA	NA	NA	NA	NA	NA	NA	NA	NA	NA	NA	NA	NA	NA	0	0	0	0	0	0	0	0	0	0	0	0
CCTACTTCGAGAGGGGCC	H1	PACRGL (lamina)	chr2	65332111	-	NM_181784.3	NM_181784.3.3	3	NM_181784.3	Tx	42	100488	0.825370228913584	17.3473069911436	-0.794973740967559	0.999358348143109	0.426331918624356	0.514129861406115	44.66528354946	0.111281771273611	3.83474002292132	0.976849135481399	0.998646318781214	32.2595657893609	-1.40323440705435	4.25350025417953	0.741474693315535	0.912997125407428	44	292	7	0	5	0	68	0	7	99	17	0
CCTAGAAGAGCCCTGAAA	H1	PACRGL (lamina)	chr1	21308909	+	NA	NA	NA	NA	Quies	51	NA	NA	NA	NA	NA	NA	NA	NA	NA	NA	NA	NA	NA	NA	NA	NA	NA	0	0	0	0	0	0	0	0	0	0	0	0
CCTAGATAGATGAAATTA	H1	PACRGL (lamina)	chr12	107672420	-	NA	NA	NA	NA	ReprPCWk	45	NA	NA	29.0999161309261	3.15824977037956	0.874609869603901	0.000304973570753302	0.000882028274785989	102.361988030856	-6.63070476735389	2.48840989279025	0.00770718626218706	0.0778689004447326	64.9701541209571	6.19099233588364	2.61951912655133	0.0181077243051074	0.123402333148401	134	0	47	207	22	0	10	223	14	212	1	31
CCTAGATTTCCATAACTT	H1	PACRGL (lamina)	chr1	200636098	-	NA	NA	NA	NA	Quies	41	NA	NA	NA	NA	NA	NA	NA	NA	NA	NA	NA	NA	NA	NA	NA	NA	NA	19	0	0	0	2	0	10	0	12	0	0	0
CCTAGCAAGGTGGTGCCA	H1	PACRGL (lamina)	chr4	3937950	-	NA	NA	NA	NA	EnhWk	53	17469	0.434163435729198	NA	NA	NA	NA	NA	NA	NA	NA	NA	NA	NA	NA	NA	NA	NA	0	0	4	0	0	0	0	0	0	0	0	0
CCTAGCAGTGCATGACAT	H1	PACRGL (lamina)	chr18	31879411	+	NA	NA	NA	NA	TxWk	40	NA	NA	11.0367009524025	-0.205378182304574	1.38569697397334	0.882174742832285	0.90882754185109	NA	NA	NA	NA	NA	NA	NA	NA	NA	NA	69	0	7	60	0	0	58	0	6	0	1	0
CCTAGCCCGTACGCTAGC	H1	PACRGL (lamina)	chr5	13993377	-	NA	NA	NA	NA	ReprPCWk	43	NA	NA	NA	NA	NA	NA	NA	NA	NA	NA	NA	NA	NA	NA	NA	NA	NA	0	0	0	0	0	0	0	0	0	0	0	0
CCTAGCGAAGGATATGGC	H1	PACRGL (lamina)	chr5	151106290	+	NA	NA	NA	NA	TxWk	49	NA	NA	NA	NA	NA	NA	NA	NA	NA	NA	NA	NA	NA	NA	NA	NA	NA	0	0	3	0	0	0	0	0	0	0	0	0
CCTAGCGACATCACGGCC	H1	PACRGL (lamina)	chr8	128016717	-	NA	NA	NA	NA	EnhG1	45	NA	NA	46.8745231051106	-1.92727377433151	0.624997496700599	0.0020447773227078	0.0049979424471849	NA	NA	NA	NA	NA	26.5770395288519	-2.69662328945911	3.86701891494905	0.485590636461701	0.77970425575908	67	0	13	0	8	0	306	0	58	0	20	0
CCTAGCGGGCAATGCGTA	H1	PACRGL (lamina)	chr17	53662122	-	NA	NA	NA	NA	Quies	36	703512	0.646091283288976	NA	NA	NA	NA	NA	NA	NA	NA	NA	NA	NA	NA	NA	NA	NA	0	0	0	0	0	0	0	0	0	0	0	0
CCTAGCGTTGTACCGCAC	H1	PACRGL (lamina)	chr1	60814251	+	NA	NA	NA	NA	ReprPCWk	40	NA	NA	NA	NA	NA	NA	NA	NA	NA	NA	NA	NA	NA	NA	NA	NA	NA	0	0	0	0	0	0	0	0	0	0	0	0
CCTAGCTCCAGTGAGGGC	H1	PACRGL (lamina)	chr1	15956261	-	NM_003443.3	NM_003443.3.14	14	NM_003443.3	EnhA2	49	19840	0.579557736686823	60.9691943272344	-0.0661669132412889	0.557345182752292	0.905498764325645	0.927436682472472	56.4918163548813	0.0699081182933734	3.83458009072918	0.985454595482377	0.998646318781214	61.8842069552685	-2.7366005375071	3.90846848945534	0.483819841510266	0.778834080863677	249	0	35	0	19	105	247	365	64	0	11	0
CCTAGGATAGTTGTCCAT	H1	PACRGL (lamina)	chr6	70268742	+	NA	NA	NA	NA	ReprPCWk	35	NA	NA	NA	NA	NA	NA	NA	NA	NA	NA	NA	NA	NA	NA	NA	NA	NA	0	0	0	0	0	0	0	0	0	0	0	0
CCTAGGGAGTGTTAGTCC	H1	PACRGL (lamina)	chrX	110036051	+	NM_032227.4	NM_032227.4.2	2	NM_032227.4	TxWk	40	32938	0.188567339344497	197.779719158027	0.241254289995927	0.312654264422599	0.440331933350766	0.527481624944983	76.4576628932139	0.979525836351679	2.93816181104078	0.738847085268061	0.996804815067476	135.442561334874	-0.128320841122875	2.86672835622742	0.964296917995297	0.988242845157342	586	0	162	95	110	7	415	0	135	313	114	0
CCTAGGGGAGGGTTTGTT	H1	PACRGL (lamina)	chr4	9383936	-	NA	NA	NA	NA	Quies	40	NA	NA	NA	NA	NA	NA	NA	NA	NA	NA	NA	NA	NA	NA	NA	NA	NA	0	0	0	0	0	0	0	0	0	0	0	0
CCTAGGGGCGTTAGGCAC	H1	PACRGL (lamina)	chr7	139914378	+	NM_001061.7	NM_001061.7.4	4	NM_001061.7	EnhA1	44	85115	0.445558289273936	NA	NA	NA	NA	NA	NA	NA	NA	NA	NA	NA	NA	NA	NA	NA	0	0	0	0	0	0	0	0	0	0	0	0
CCTAGGTGCACTGACACA	H1	PACRGL (lamina)	chr1	243574780	+	NA	NA	NA	NA	Quies	35	NA	NA	NA	NA	NA	NA	NA	NA	NA	NA	NA	NA	NA	NA	NA	NA	NA	NA	NA	NA	NA	NA	NA	NA	NA	NA	NA	NA	NA
CCTAGTAGTGGCGCACCC	H1	PACRGL (lamina)	chr11	110105222	-	NA	NA	NA	NA	Quies	38	NA	NA	NA	NA	NA	NA	NA	NA	NA	NA	NA	NA	NA	NA	NA	NA	NA	0	0	0	0	0	0	0	0	0	0	0	0
CCTAGTCGACCCATTTAT	H1	PACRGL (lamina)	chr9	98885821	-	NA	NA	NA	NA	EnhWk	44	NA	NA	NA	NA	NA	NA	NA	NA	NA	NA	NA	NA	NA	NA	NA	NA	NA	0	0	0	0	0	0	0	0	0	0	0	0
CCTAGTCTCCTGATTCTG	H1	PACRGL (lamina)	chr21	26165647	+	NA	NA	NA	NA	Quies	41	7556	0.426098234929228	NA	NA	NA	NA	NA	NA	NA	NA	NA	NA	NA	NA	NA	NA	NA	0	0	0	0	0	0	0	0	0	0	0	0
CCTAGTCTGTGTCGATCT	H1	PACRGL (lamina)	chr4	83679011	+	NA	NA	NA	NA	Quies	38	NA	NA	NA	NA	NA	NA	NA	NA	NA	NA	NA	NA	NA	NA	NA	NA	NA	0	0	0	0	0	0	0	0	0	0	0	0
CCTAGTGACACATAACAA	H1	PACRGL (lamina)	chr2	65366501	-	NM_181784.3	NM_181784.3.5	5	NM_181784.3	EnhA1	40	66098	0.542903843152716	287.236407056839	-1.13224753850997	0.280091213459085	5.29013852107898e-05	0.000177107425396608	190.914302399987	-3.7967630795586	1.59077682664867	0.0169987291916124	0.114285012250053	252.069776079965	-0.21791327763599	2.02920530730287	0.914480791690354	0.974546812614262	415	0	148	29	98	251	1058	209	234	447	251	94
CCTAGTTAGAGCAGAGCC	H1	PACRGL (lamina)	chr15	94844621	-	NA	NA	NA	NA	TssA	43	NA	NA	NA	NA	NA	NA	NA	NA	NA	NA	NA	NA	NA	NA	NA	NA	NA	NA	NA	NA	NA	NA	NA	NA	NA	NA	NA	NA	NA
CCTAGTTCTGCATTGCAC	H1	PACRGL (lamina)	chr16	56444133	+	NA	NA	NA	NA	TxWk	39	NA	NA	NA	NA	NA	NA	NA	NA	NA	NA	NA	NA	NA	NA	NA	NA	NA	0	0	0	0	0	0	0	0	0	0	0	0
CCTAGTTGTAAGGGAGTC	H1	PACRGL (lamina)	chr5	65956282	+	NM_001253697.2	NM_001253697.2.1	1	NM_001253697.2	TxWk	40	29708	0.190470084374118	739.729440944924	-1.27356232454555	0.201241914126868	2.47532974527186e-10	1.56330657540569e-09	692.630745187427	-0.643738088540063	0.963142467913379	0.503895745981749	0.977371133417504	753.434092995	-1.38817186541446	1.01767238649985	0.172546929281382	0.472096485819827	832	144	406	770	233	618	1951	1177	785	369	726	906
CCTAGTTTCACTGGTCGC	H1	PACRGL (lamina)	chr15	41789472	-	NA	NA	NA	NA	EnhWk	43	NA	NA	173.179900862297	-1.83853665019167	0.336170668314692	4.52435457531223e-08	2.29149156546682e-07	126.444813019285	-5.87575368379991	2.23246225583168	0.00848935969464972	0.0802094480873217	161.110079380347	-0.751304012684371	2.44414301272489	0.758546883844937	0.918407317095655	134	0	78	0	43	229	576	29	220	59	160	228
CCTATACCAATAACACAT	H1	PACRGL (lamina)	chr1	248300541	+	NA	NA	NA	NA	Quies	35	NA	NA	NA	NA	NA	NA	NA	NA	NA	NA	NA	NA	NA	NA	NA	NA	NA	0	0	0	0	0	0	0	0	0	0	0	0
CCTATACCCCGGCACAGC	H1	PACRGL (lamina)	chr4	94531556	+	NM_006457.5	NM_006457.5.3	3	NM_006457.5	EnhA2	38	79615	0.368107378330143	88.6792190150962	2.76551404602523	0.483798038160323	1.08895841789793e-08	5.88975812709025e-08	NA	NA	NA	NA	NA	37.851802088771	2.04148137730012	3.44534668901362	0.553493774718547	0.824490440442829	407	0	99	0	99	0	60	0	24	0	8	0
CCTATACGTGTAAACCGC	H1	PACRGL (lamina)	chr1	28431864	+	NM_001048183.3	NM_001048183.3.2	2	NM_001048183.3	TxWk	41	62125	0.475598086124402	138.524612214429	-0.851368172703978	0.386978773221589	0.0278041685609743	0.0502914954586843	62.6558848743031	-2.32877372029541	3.1261400894132	0.456310521610869	0.944472255237192	104.881930607789	0.0247796654539698	2.61493778922453	0.992439201931315	0.997931201982989	296	0	59	78	56	17	340	263	169	0	102	97
CCTATATGAAGACAGCAA	H1	PACRGL (lamina)	chr16	16829007	-	NA	NA	NA	NA	EnhA2	42	NA	NA	NA	NA	NA	NA	NA	NA	NA	NA	NA	NA	NA	NA	NA	NA	NA	0	0	0	0	0	0	0	0	0	0	0	0
CCTATCCATCGCCAAGGA	H1	PACRGL (lamina)	chr9	37984532	+	NA	NA	NA	NA	EnhA1	49	NA	NA	NA	NA	NA	NA	NA	NA	NA	NA	NA	NA	NA	NA	NA	NA	NA	0	0	0	0	0	0	0	0	0	0	0	0
CCTATCCCACTTCGTAAC	H1	PACRGL (lamina)	chr8	85959092	-	NA	NA	NA	NA	EnhA2	36	NA	NA	68.2288527696484	-0.638911148921976	0.542151706985299	0.238608089882584	0.316488975951191	33.1984924527976	0.231702977727505	3.8366624755197	0.951843584234559	NA	52.5287259035996	-0.55892541886774	3.88594626398263	0.885632727674578	0.964341147482597	163	0	42	0	21	56	143	0	73	102	55	0
CCTATCCGGGTCGGTGTC	H1	PACRGL (lamina)	chr7	77831012	-	NA	NA	NA	NA	EnhWk	39	NA	NA	NA	NA	NA	NA	NA	NA	NA	NA	NA	NA	NA	NA	NA	NA	NA	0	0	0	0	0	19	0	0	0	0	0	0
CCTATCCTGCGGGAAGCA	H1	PACRGL (lamina)	chr4	109921070	-	NA	NA	NA	NA	Quies	37	NA	NA	107.97038615224	-1.41954250362137	0.426751348148181	0.000879779334396115	0.00233275250073799	NA	NA	NA	NA	NA	64.2371474504294	3.17556879379254	3.49087441491525	0.362992782292007	0.683823467208613	186	0	53	0	17	0	706	0	116	0	37	33
CCTATCGATTACACGGCC	H1	PACRGL (lamina)	chr12	29357285	+	NA	NA	NA	NA	TxWk	33	NA	NA	NA	NA	NA	NA	NA	NA	NA	NA	NA	NA	NA	NA	NA	NA	NA	0	0	0	0	0	10	0	0	0	0	0	0
CCTATCTGCCCTGCATAA	H1	PACRGL (lamina)	chr3	125911158	+	NA	NA	NA	NA	Quies	48	NA	NA	NA	NA	NA	NA	NA	NA	NA	NA	NA	NA	NA	NA	NA	NA	NA	0	0	0	0	0	0	0	0	0	0	0	0
CCTATGCCCAAAGGTTAG	H1	PACRGL (lamina)	chr5	163045457	+	NA	NA	NA	NA	Quies	38	NA	NA	NA	NA	NA	NA	NA	NA	NA	NA	NA	NA	NA	NA	NA	NA	NA	NA	NA	NA	NA	NA	NA	NA	NA	NA	NA	NA	NA
CCTATGCCCGTTGGTGTG	H1	PACRGL (lamina)	chr5	76398632	-	NA	NA	NA	NA	Quies	43	NA	NA	NA	NA	NA	NA	NA	NA	NA	NA	NA	NA	NA	NA	NA	NA	NA	0	0	0	0	0	0	0	0	0	0	0	0
CCTATGCCTGTGGATTGC	H1	PACRGL (lamina)	chr1	11757584	-	NA	NA	NA	NA	Het	50	NA	NA	22.4723556553767	0.951573915787518	0.879656288943728	0.279360736508684	0.361515393208021	32.2848747286027	-2.32702201203728	3.7647035330618	0.536499134671456	NA	27.5882351471227	3.91287239806281	3.44527867915503	0.256073707174155	0.576978670329171	95	0	26	0	10	23	31	128	12	0	10	69
CCTATGCGTCGTTAGCCG	H1	PACRGL (lamina)	chr5	134219605	+	NA	NA	NA	NA	EnhG1	39	NA	NA	NA	NA	NA	NA	NA	NA	NA	NA	NA	NA	NA	NA	NA	NA	NA	0	0	0	0	0	0	0	0	0	0	0	0
CCTATGCTGGCCCATTTC	H1	PACRGL (lamina)	chr18	29426342	+	NA	NA	NA	NA	Quies	35	NA	NA	NA	NA	NA	NA	NA	NA	NA	NA	NA	NA	NA	NA	NA	NA	NA	0	0	0	0	0	0	0	0	0	0	0	0
CCTATGGTAGCCAGAATT	H1	PACRGL (lamina)	chr2	187032799	+	NA	NA	NA	NA	Quies	37	29579	0.0534816695234582	NA	NA	NA	NA	NA	NA	NA	NA	NA	NA	NA	NA	NA	NA	NA	0	0	0	0	0	0	0	0	0	0	0	0
CCTATGTCAGGCTGGGAC	H1	PACRGL (lamina)	chr1	8712525	+	NA	NA	NA	NA	TxWk	39	NA	NA	NA	NA	NA	NA	NA	NA	NA	NA	NA	NA	NA	NA	NA	NA	NA	0	0	2	0	0	0	0	0	0	0	0	0
CCTATGTCCTACACACAT	H1	PACRGL (lamina)	chr1	182295260	-	NA	NA	NA	NA	EnhWk	46	33953	0.145799248523886	NA	NA	NA	NA	NA	NA	NA	NA	NA	NA	NA	NA	NA	NA	NA	NA	NA	NA	NA	NA	NA	NA	NA	NA	NA	NA	NA
CCTATGTGATGCTTCATC	H1	PACRGL (lamina)	chr20	50732375	+	NM_032521.3	NM_032521.3.1	1	NM_032521.3	TssA	46	796	0.0359173359805072	338.484977548	-1.01113078803223	0.236764399785926	1.94930275006403e-05	7.00126683443025e-05	783.067050092734	-0.196360364214153	0.486513014764164	0.686501274981971	0.991720303541828	584.222905318376	-1.28454687412126	0.778623239714064	0.0989906143986209	0.348375757314721	456	1077	160	446	151	560	822	541	347	951	315	1019
CCTATGTGTTGATGGCGG	H1	PACRGL (lamina)	chr6	139478109	-	NA	NA	NA	NA	TxWk	41	NA	NA	NA	NA	NA	NA	NA	NA	NA	NA	NA	NA	NA	NA	NA	NA	NA	0	0	0	0	0	0	0	0	0	0	0	0
CCTATTACCGACCACATA	H1	PACRGL (lamina)	chr10	21930778	+	NA	NA	NA	NA	TxWk	35	NA	NA	NA	NA	NA	NA	NA	NA	NA	NA	NA	NA	NA	NA	NA	NA	NA	0	0	0	0	0	0	0	0	0	0	0	0
CCTATTACGCCGTTCTCA	H1	PACRGL (lamina)	chr3	32664688	+	NA	NA	NA	NA	ReprPCWk	45	NA	NA	NA	NA	NA	NA	NA	NA	NA	NA	NA	NA	NA	NA	NA	NA	NA	0	0	0	0	0	0	0	0	0	0	0	0
CCTATTATGAATACCTGA	H1	PACRGL (lamina)	chr3	38635083	+	NA	NA	NA	NA	ReprPC	52	NA	NA	NA	NA	NA	NA	NA	NA	NA	NA	NA	NA	NA	NA	NA	NA	NA	0	0	0	0	0	0	0	0	0	0	0	0
CCTATTATGCCCGTATTC	H1	PACRGL (lamina)	chr5	122844943	-	NA	NA	NA	NA	TssFlnkU	44	NA	NA	NA	NA	NA	NA	NA	NA	NA	NA	NA	NA	NA	NA	NA	NA	NA	41	0	5	0	2	0	46	0	11	0	2	0
CCTATTCAAACCGAAAAC	H1	PACRGL (lamina)	chr22	21756906	+	NA	NA	NA	NA	EnhWk	48	NA	NA	NA	NA	NA	NA	NA	36.6608997027757	0.796298452823938	3.95130892149117	0.84028592201253	NA	19.6775391468366	-1.84057136033175	6.06805513990628	0.761644891361832	0.920217200579185	0	320	0	0	0	0	9	93	0	0	0	0
CCTATTCAGCATGACTGG	H1	PACRGL (lamina)	chr12	70999838	-	NA	NA	NA	NA	Quies	38	NA	NA	NA	NA	NA	NA	NA	NA	NA	NA	NA	NA	NA	NA	NA	NA	NA	NA	NA	NA	NA	NA	NA	NA	NA	NA	NA	NA	NA
CCTATTCGTTGGGCACAT	H1	PACRGL (lamina)	chr6	26333207	+	NA	NA	NA	NA	EnhWk	40	210034	0.487065856876836	NA	NA	NA	NA	NA	NA	NA	NA	NA	NA	NA	NA	NA	NA	NA	5	0	6	0	6	0	5	0	12	0	5	0
CCTATTCTTCAAATCGCC	H1	PACRGL (lamina)	chr7	121704333	-	NA	NA	NA	NA	Quies	33	NA	NA	NA	NA	NA	NA	NA	NA	NA	NA	NA	NA	NA	NA	NA	NA	NA	0	0	0	0	0	0	0	0	0	0	0	0
CCTATTGTGATGTAATTG	H1	PACRGL (lamina)	chr13	27159922	-	NM_182488.4	NM_182488.4.8	8	NM_182488.4	Quies	37	11889	0.11252555463012	NA	NA	NA	NA	NA	NA	NA	NA	NA	NA	NA	NA	NA	NA	NA	0	0	0	0	0	0	0	0	6	0	3	0
CCTATTGTTCACGGACTA	H1	PACRGL (lamina)	chr7	33243696	-	NA	NA	NA	NA	Quies	34	NA	NA	NA	NA	NA	NA	NA	NA	NA	NA	NA	NA	NA	NA	NA	NA	NA	0	0	0	0	0	0	0	0	0	0	0	0
CCTATTTCACATGCACGA	H1	PACRGL (lamina)	chr17	28618966	+	NA	NA	NA	NA	Tx	45	NA	NA	NA	NA	NA	NA	NA	20.0461812896787	7.34658432736042	3.8483638702273	0.0562601575563961	NA	NA	NA	NA	NA	NA	0	0	0	46	0	11	0	107	0	0	0	0
CCTCAAAAGCCTGCGTGG	H1	PACRGL (lamina)	chr19	47112654	-	NM_015168.2	NM_015168.2.14	14	NM_015168.2	TssA	50	1122	0.0226255293405929	272.361809965684	-1.56320374645425	0.27517885607317	1.34158217754996e-08	7.18574655667679e-08	NA	NA	NA	NA	NA	158.196541599028	-0.278260037753788	3.06522069059309	0.927667582676009	0.977717473968665	281	0	126	0	82	11	1151	0	352	93	177	0
CCTCAAACAGCTCGTCTT	H1	PACRGL (lamina)	chr12	84738530	-	NA	NA	NA	NA	Quies	34	NA	NA	NA	NA	NA	NA	NA	NA	NA	NA	NA	NA	NA	NA	NA	NA	NA	0	0	0	0	0	0	0	0	0	0	0	0
CCTCAAATACACTGCGAC	H1	PACRGL (lamina)	chr2	55495572	-	NA	NA	NA	NA	Quies	40	NA	NA	NA	NA	NA	NA	NA	NA	NA	NA	NA	NA	NA	NA	NA	NA	NA	0	0	0	0	0	0	0	0	0	0	0	0
CCTCAAATTGCATAGTAG	H1	PACRGL (lamina)	chr10	70578524	-	NA	NA	NA	NA	EnhA1	43	NA	NA	110.970431028055	-1.827111510722	0.450847462467429	5.06481591469463e-05	0.000169975960587929	27.577165509721	1.91434915882312	3.95323737608096	0.628209540279112	NA	74.0663762440646	-9.12437698417518	3.4133389507717	0.0075141988304869	0.0680341696152145	74	0	31	146	51	0	379	0	173	0	76	0
CCTCAACAGCTCCGCTAC	H1	PACRGL (lamina)	chr1	165699650	+	NA	NA	NA	NA	ReprPCWk	44	900	0.0802282046710644	583.994510102086	-1.94959278282701	0.191806579937691	2.8596874757383e-24	4.63705879138308e-23	223.677499419146	2.03811469954243	1.20635648812181	0.0911275544484204	0.361317830120615	437.963984738825	-4.61846306038526	1.22709940851128	0.00016740187564603	0.00351148189741661	526	1014	194	442	151	27	2497	170	727	28	473	93
CCTCAAGGAATCATGTTC	H1	PACRGL (lamina)	chr5	146212987	+	NM_018989.2	NM_018989.2.1	1	NM_018989.2	TxWk	40	9383	0.109590161062381	229.781029292076	0.871759504673299	0.297587932347442	0.0033959718521094	0.007873257629149	247.997630101395	-1.44096164888312	2.28933329092709	0.529071414990567	0.98346280414103	237.84230077901	0.79805496749284	1.94369884138965	0.681376344279081	0.887790352832347	764	0	271	223	135	277	393	459	126	351	93	142
CCTCAAGGCGGCGCCGGG	H1	PACRGL (lamina)	chr2	41405313	-	NA	NA	NA	NA	Quies	37	NA	NA	NA	NA	NA	NA	NA	NA	NA	NA	NA	NA	NA	NA	NA	NA	NA	0	0	0	0	0	0	0	0	0	0	0	0
CCTCAATCAGAGGAGAAG	H1	PACRGL (lamina)	chr16	14969172	-	NA	NA	NA	NA	ReprPCWk	43	NA	NA	NA	NA	NA	NA	NA	NA	NA	NA	NA	NA	NA	NA	NA	NA	NA	8	0	0	0	0	0	0	0	0	0	0	0
CCTCAATCCTGCCTGGCA	H1	PACRGL (lamina)	chr11	32432645	-	NM_024426.6	NM_024426.6.9	9	NM_024426.6	EnhG2	57	2894	0.0605882968700932	178.03103874846	1.16564495981701	0.325940126803889	0.000348551868834809	0.000994525063762131	111.819440407573	-1.2993358431533	3.83412201111778	0.734694516754246	0.995718769489274	140.592880682429	2.4889526734283	2.86702208048271	0.385322254112842	0.701099940661336	636	451	215	0	119	0	337	349	79	237	53	0
CCTCAATCCTTGTGTGCC	H1	PACRGL (lamina)	chr19	2946584	-	NA	NA	NA	NA	TxWk	50	NA	NA	NA	NA	NA	NA	NA	NA	NA	NA	NA	NA	NA	NA	NA	NA	NA	0	0	0	0	0	0	0	0	0	0	0	0
CCTCACAAAGGTCTGTAT	H1	PACRGL (lamina)	chr5	32556550	+	NA	NA	NA	NA	Quies	45	NA	NA	NA	NA	NA	NA	NA	NA	NA	NA	NA	NA	NA	NA	NA	NA	NA	0	0	0	0	0	0	0	0	0	0	0	0
CCTCACACCTTGGGTATT	H1	PACRGL (lamina)	chr2	8435316	-	NA	NA	NA	NA	ReprPCWk	45	52968	0.106020604442345	NA	NA	NA	NA	NA	NA	NA	NA	NA	NA	NA	NA	NA	NA	NA	0	0	0	0	0	0	0	0	0	0	0	0
CCTCACATACTCTACGAA	H1	PACRGL (lamina)	chr2	131746396	-	NA	NA	NA	NA	Quies	33	NA	NA	NA	NA	NA	NA	NA	NA	NA	NA	NA	NA	NA	NA	NA	NA	NA	0	0	0	0	0	0	0	0	0	0	0	0
CCTCACATATGCCGTGGC	H1	PACRGL (lamina)	chr11	44281599	+	NA	NA	NA	NA	EnhWk	50	NA	NA	NA	NA	NA	NA	NA	NA	NA	NA	NA	NA	NA	NA	NA	NA	NA	0	0	0	0	0	0	0	0	0	0	0	0
CCTCACATTGGCTCACGG	H1	PACRGL (lamina)	chr7	96999480	-	NA	NA	NA	NA	ReprPC	48	14608	0.247815834563252	NA	NA	NA	NA	NA	NA	NA	NA	NA	NA	NA	NA	NA	NA	NA	0	0	0	0	0	0	0	0	0	0	0	0
CCTCACCCGGGTGCTACC	H1	PACRGL (lamina)	chr2	129061218	-	NA	NA	NA	NA	ReprPCWk	45	NA	NA	NA	NA	NA	NA	NA	NA	NA	NA	NA	NA	NA	NA	NA	NA	NA	0	0	0	0	0	0	0	0	0	0	0	0
CCTCACGAATGCGACAGA	H1	PACRGL (lamina)	chr8	72106804	+	NA	NA	NA	NA	EnhA1	37	278637	0.960069049637179	NA	NA	NA	NA	NA	NA	NA	NA	NA	NA	NA	NA	NA	NA	NA	0	0	0	0	0	0	0	0	0	0	0	0
CCTCACGTAACATACAGC	H1	PACRGL (lamina)	chr1	68284830	-	NA	NA	NA	NA	Quies	41	NA	NA	NA	NA	NA	NA	NA	NA	NA	NA	NA	NA	NA	NA	NA	NA	NA	0	0	0	0	0	0	0	0	0	0	0	0
CCTCACTTAGTGTGGTCC	H1	PACRGL (lamina)	chr20	50932116	+	NA	NA	NA	NA	EnhA1	43	1132	0.0799209262920079	24.6809129776085	-0.94828262575763	0.856168134503912	0.26803924625444	0.348329922970294	33.1504790277648	1.84505741608684	3.95174460551149	0.640573623361915	NA	30.4039097990724	-8.83069382393698	4.09628679161056	0.0311008348442666	0.170765908151719	43	362	20	0	5	0	84	0	20	0	20	0
CCTCAGACTCCATGGGCT	H1	PACRGL (lamina)	chr1	39196934	+	NA	NA	NA	NA	EnhA2	43	NA	NA	NA	NA	NA	NA	NA	NA	NA	NA	NA	NA	NA	NA	NA	NA	NA	0	0	4	0	0	0	0	0	0	0	0	0
CCTCAGATAGGGCGTGCA	H1	PACRGL (lamina)	chr3	4602635	-	NA	NA	NA	NA	Quies	42	NA	NA	NA	NA	NA	NA	NA	NA	NA	NA	NA	NA	NA	NA	NA	NA	NA	NA	NA	NA	NA	NA	NA	NA	NA	NA	NA	NA	NA
CCTCAGATTGCTATATAC	H1	PACRGL (lamina)	chr1	209705470	+	NM_005525.4	NM_005525.4.1	1	NM_005525.4	ReprPCWk	41	625	0.020775162877277	NA	NA	NA	NA	NA	NA	NA	NA	NA	NA	NA	NA	NA	NA	NA	0	0	0	0	0	0	0	0	0	0	0	0
CCTCAGCAAAACTGCACG	H1	PACRGL (lamina)	chr3	105418301	+	NM_001627.4	NM_001627.4.1	1	NM_001627.4	Quies	33	51393	0.244737894776944	NA	NA	NA	NA	NA	NA	NA	NA	NA	NA	NA	NA	NA	NA	NA	0	0	0	0	0	0	0	0	0	0	0	0
CCTCAGCGGGCACCTTTG	H1	PACRGL (lamina)	chr7	4753169	+	NM_001037165.2	NM_001037165.2.2	2	NM_001037165.2	EnhWk	54	70875	0.795026248485664	NA	NA	NA	NA	NA	NA	NA	NA	NA	NA	NA	NA	NA	NA	NA	NA	NA	NA	NA	NA	NA	NA	NA	NA	NA	NA	NA
CCTCAGCTCGTACAACCG	H1	PACRGL (lamina)	chr2	100729732	-	NA	NA	NA	NA	ReprPCWk	40	NA	NA	NA	NA	NA	NA	NA	NA	NA	NA	NA	NA	NA	NA	NA	NA	NA	0	0	0	0	0	0	0	0	0	0	0	0
CCTCAGTCACGATGGCGA	H1	PACRGL (lamina)	chr1	51846231	+	NA	NA	NA	NA	TxWk	44	NA	NA	NA	NA	NA	NA	NA	NA	NA	NA	NA	NA	NA	NA	NA	NA	NA	0	0	0	0	0	0	0	0	0	0	0	0
CCTCAGTGGGGGTCGACC	H1	PACRGL (lamina)	chr1	115542282	+	NA	NA	NA	NA	ReprPCWk	44	NA	NA	NA	NA	NA	NA	NA	NA	NA	NA	NA	NA	NA	NA	NA	NA	NA	0	0	0	0	0	0	0	0	0	0	0	0
CCTCATACTCGGTGGGCT	H1	PACRGL (lamina)	chr9	33239124	+	NA	NA	NA	NA	Quies	49	NA	NA	NA	NA	NA	NA	NA	NA	NA	NA	NA	NA	NA	NA	NA	NA	NA	0	0	0	0	0	0	0	0	9	0	0	0
CCTCATCTCCGGTCTTGC	H1	PACRGL (lamina)	chr3	152976379	+	NA	NA	NA	NA	EnhA1	38	NA	NA	NA	NA	NA	NA	NA	NA	NA	NA	NA	NA	NA	NA	NA	NA	NA	0	0	0	0	0	0	0	0	0	0	0	0
CCTCATGAAGATAAGTGA	H1	PACRGL (lamina)	chr15	75779025	+	NA	NA	NA	NA	ReprPCWk	49	3472	0.453856209150327	NA	NA	NA	NA	NA	NA	NA	NA	NA	NA	NA	NA	NA	NA	NA	NA	NA	NA	NA	NA	NA	NA	NA	NA	NA	NA	NA
CCTCATGGAAGCTTGTTC	H1	PACRGL (lamina)	chr17	29720870	+	NA	NA	NA	NA	EnhWk	42	NA	NA	NA	NA	NA	NA	NA	NA	NA	NA	NA	NA	NA	NA	NA	NA	NA	21	0	4	0	2	18	24	0	6	0	0	24
CCTCATGGACCCCCGTGG	H1	PACRGL (lamina)	chr3	73002493	+	NM_174907.4	NM_174907.4.2	2	NM_174907.4	TxWk	40	5683	0.0785074874288556	28.5686991804473	0.0470334015513684	0.777655564487015	0.951772532221596	0.963281690727757	32.3422461949544	0.160574987188387	3.83526189500378	0.966603875983565	NA	31.1225755156846	-1.19228493579786	4.01987373278026	0.766773736864297	0.921715453146198	61	195	35	0	9	0	77	0	40	80	5	0
CCTCATGTGGTACCATCG	H1	PACRGL (lamina)	chr16	28452458	+	NA	NA	NA	NA	Quies	51	814	0.219288793103448	NA	NA	NA	NA	NA	NA	NA	NA	NA	NA	NA	NA	NA	NA	NA	0	0	0	0	0	0	0	0	0	0	0	0
CCTCATTTATTCCGAAAG	H1	PACRGL (lamina)	chr17	27989131	+	NA	NA	NA	NA	EnhWk	45	NA	NA	NA	NA	NA	NA	NA	NA	NA	NA	NA	NA	NA	NA	NA	NA	NA	0	0	0	0	0	0	0	0	0	0	0	0
CCTCATTTGGGCGAATGC	H1	PACRGL (lamina)	chr5	123035802	-	NM_000943.5	NM_000943.5.4	4	NM_000943.5	TssBiv	45	923	0.0684921341644405	NA	NA	NA	NA	NA	NA	NA	NA	NA	NA	NA	NA	NA	NA	NA	0	0	0	0	0	0	0	0	0	0	0	0
CCTCCAAAAAACTACCTT	H1	PACRGL (lamina)	chr1	32391877	-	NM_018045.8	NM_018045.8.9	9	NM_018045.8	EnhA1	47	2564	0.0860142909859438	NA	NA	NA	NA	NA	NA	NA	NA	NA	NA	NA	NA	NA	NA	NA	14	0	15	0	0	0	45	0	8	85	10	0
CCTCCAATTAAGTTCGCA	H1	PACRGL (lamina)	chr2	168802735	-	NA	NA	NA	NA	TssA	41	NA	NA	213.685768012672	-0.644783863958158	0.321070630217765	0.0446187928668504	0.0756055864406386	113.742548698017	0.960754779295568	1.71942992904004	0.57632309841883	0.984340091431958	169.966587862518	-2.23070686916783	0.97927137580087	0.0227310391597174	0.140476617564872	447	444	142	115	75	55	653	148	170	54	166	66
CCTCCACCAATAGGTACC	H1	PACRGL (lamina)	chr11	92065458	-	NA	NA	NA	NA	Quies	37	NA	NA	NA	NA	NA	NA	NA	NA	NA	NA	NA	NA	NA	NA	NA	NA	NA	7	0	1	0	0	0	0	0	0	0	0	0
CCTCCAGACCTGGAGATA	H1	PACRGL (lamina)	chr7	107167792	+	NA	NA	NA	NA	TssA	40	NA	NA	NA	NA	NA	NA	NA	NA	NA	NA	NA	NA	NA	NA	NA	NA	NA	0	0	2	0	0	0	0	0	0	0	1	0
CCTCCAGATTGCCTAACA	H1	PACRGL (lamina)	chr2	32598596	-	NA	NA	NA	NA	TxWk	36	NA	NA	NA	NA	NA	NA	NA	NA	NA	NA	NA	NA	NA	NA	NA	NA	NA	0	0	0	0	0	0	0	0	0	0	0	0
CCTCCCCGTGTGTTTGAC	H1	PACRGL (lamina)	chr9	120980231	-	NM_001735.3	NA	NA	NA	TssFlnkD	40	NA	NA	23.89910364565	3.33653965454599	1.07150360055855	0.00184641052742903	0.00454796600186592	NA	NA	NA	NA	NA	NA	NA	NA	NA	NA	44	0	22	0	42	0	0	0	11	0	4	0
CCTCCCGGAATTTCCGCC	H1	PACRGL (lamina)	chr4	153409591	+	NM_032117.4	NM_032117.4.7	7	NM_032117.4	EnhA1	40	64904	0.921526032570885	10.7812298907494	2.6879354665267	1.58957477836007	0.0908410661640816	0.140221511593811	NA	NA	NA	NA	NA	NA	NA	NA	NA	NA	62	0	2	0	10	0	54	0	0	0	0	0
CCTCCCTCGGGTGTCGGC	H1	PACRGL (lamina)	chr6	16031489	-	NA	NA	NA	NA	EnhA1	39	NA	NA	49.8806716742421	-0.598897070440893	0.598711023398574	0.317160148369623	0.402325319869977	NA	NA	NA	NA	NA	29.8883679415146	3.83246086767338	3.93155374440615	0.329661713565847	0.654382188919409	142	0	27	0	15	0	236	0	29	0	29	30
CCTCCCTCTACGTTGTCT	H1	PACRGL (lamina)	chr2	173238884	-	NA	NA	NA	NA	TxWk	43	43152	0.373319491305476	NA	NA	NA	NA	NA	NA	NA	NA	NA	NA	NA	NA	NA	NA	NA	0	0	0	0	0	0	0	0	0	0	0	0
CCTCCCTTGGAAACTCCT	H1	PACRGL (lamina)	chr11	129217909	+	NA	NA	NA	NA	Quies	37	NA	NA	NA	NA	NA	NA	NA	NA	NA	NA	NA	NA	NA	NA	NA	NA	NA	0	0	0	0	0	0	0	0	0	0	0	0
CCTCCCTTTGTCAGGTGA	H1	PACRGL (lamina)	chr19	45242190	-	NM_001382422.1	NM_001382422.1.11	11	NM_001382422.1	EnhA1	52	3217	0.097372722319753	105.974428499227	-1.53666974035766	0.44316193485995	0.000525298464598023	0.00145232668590565	25.5503726708546	-1.61108551965264	3.95194470981856	0.683516667557235	NA	71.1128262179159	4.59133316363007	3.38077731123982	0.174441387059515	0.474114655904328	148	0	57	0	19	0	439	323	110	0	85	0
CCTCCGCGGGCATGGCTT	H1	PACRGL (lamina)	chr8	126289844	+	NA	NA	NA	NA	TssFlnkU	37	NA	NA	NA	NA	NA	NA	NA	NA	NA	NA	NA	NA	NA	NA	NA	NA	NA	11	0	0	0	0	5	0	99	0	0	0	0
CCTCCGCGGTACTAAGCA	H1	PACRGL (lamina)	chr1	52310789	+	NM_004799.4	NM_004799.4.13	13	NM_004799.4	TxWk	43	168701	0.824758245089124	43.4303746068871	0.777721841867	0.640879400354162	0.224929956501934	0.301394874897553	107.682037107556	-0.623543123820096	3.70712479855167	0.866424936632878	0.998646318781214	77.1958307403282	-0.664107578440205	2.8628101045056	0.816555476692224	0.940459079009618	164	635	52	0	19	60	67	0	30	51	17	105
CCTCCGCTAAACGGTAAA	H1	PACRGL (lamina)	chr12	79932259	-	NM_002480.3	NM_002480.3.24	24	NM_002480.3	TssA	39	2838	0.0175694917352814	NA	NA	NA	NA	NA	NA	NA	NA	NA	NA	NA	NA	NA	NA	NA	36	0	13	0	7	0	24	0	0	56	7	0
CCTCCGCTCTGCCAGATA	H1	PACRGL (lamina)	chr3	120263783	-	NM_153002.3	NM_153002.3.9	9	NM_153002.3	Quies	40	21439	0.179038790763706	82.0867515869709	-1.64327561193004	0.496829491149291	0.000941245474213193	0.0024846001909304	22.882213287406	-7.3640126349687	3.91058580808617	0.059687215697212	NA	56.3423348910474	5.27185920596719	2.85008735936274	0.0643541382096552	0.27051526339448	115	0	35	0	15	0	304	97	81	84	80	0
CCTCCGCTTCTTTTAGCT	H1	PACRGL (lamina)	chr1	31929900	+	NA	NA	NA	NA	EnhA1	38	NA	NA	NA	NA	NA	NA	NA	36.2943326015219	-9.5080756280322	3.84640826845155	0.0134383517247243	NA	18.9463157805078	3.89070416965632	6.01983447941201	0.518075929633028	0.801689522782327	0	0	0	0	0	28	0	162	0	89	0	0
CCTCCGTAACTATCCGGT	H1	PACRGL (lamina)	chr5	18808144	+	NA	NA	NA	NA	Quies	32	NA	NA	NA	NA	NA	NA	NA	NA	NA	NA	NA	NA	NA	NA	NA	NA	NA	0	0	0	0	0	0	0	0	0	0	0	0
CCTCCGTCGATGCTAGGG	H1	PACRGL (lamina)	chr1	161020579	+	NA	NA	NA	NA	TssFlnkU	47	NA	NA	NA	NA	NA	NA	NA	NA	NA	NA	NA	NA	NA	NA	NA	NA	NA	0	0	0	0	0	0	0	0	0	0	0	0
CCTCCGTGGGAACGCCTC	H1	PACRGL (lamina)	chr9	125798771	+	NM_006195.6	NM_006195.6.2	2	NM_006195.6	ReprPCWk	35	51399	0.233626508488443	NA	NA	NA	NA	NA	NA	NA	NA	NA	NA	NA	NA	NA	NA	NA	11	0	0	0	0	0	0	0	0	0	0	0
CCTCCGTTACTACGTCCC	H1	PACRGL (lamina)	chr3	157372630	+	NA	NA	NA	NA	Quies	40	198429	0.958297917552061	NA	NA	NA	NA	NA	NA	NA	NA	NA	NA	NA	NA	NA	NA	NA	0	0	0	0	0	0	0	0	0	0	0	0
CCTCCTCCTTTGCCGATG	H1	PACRGL (lamina)	chr3	151251329	-	NM_014879.4	NM_014879.4.2	2	NM_014879.4	Quies	37	27213	0.40967392286153	NA	NA	NA	NA	NA	NA	NA	NA	NA	NA	NA	NA	NA	NA	NA	0	0	0	0	0	0	0	0	0	0	0	0
CCTCCTCGAGCTTAGAGC	H1	PACRGL (lamina)	chr3	14273423	+	NA	NA	NA	NA	TxWk	49	NA	NA	NA	NA	NA	NA	NA	NA	NA	NA	NA	NA	NA	NA	NA	NA	NA	0	0	0	0	0	0	0	0	0	0	0	0
CCTCCTTCGGATAACTCG	H1	PACRGL (lamina)	chr10	91923473	-	NA	NA	NA	NA	TssA	40	NA	NA	NA	NA	NA	NA	NA	NA	NA	NA	NA	NA	NA	NA	NA	NA	NA	12	0	0	0	3	0	29	0	0	0	9	0
CCTCCTTGGCCCCCTGTC	H1	PACRGL (lamina)	chr8	30646676	+	NA	NA	NA	NA	EnhWk	37	NA	NA	NA	NA	NA	NA	NA	17.7667702517819	-0.00943914485779109	3.84935653449402	0.9980434806872	NA	NA	NA	NA	NA	NA	0	0	0	0	0	8	0	198	0	0	0	0
CCTCGAAGCATATTAACG	H1	PACRGL (lamina)	chr22	41402305	+	NA	NA	NA	NA	Quies	52	NA	NA	NA	NA	NA	NA	NA	NA	NA	NA	NA	NA	NA	NA	NA	NA	NA	0	0	0	0	0	0	0	0	0	0	0	0
CCTCGAATGGCATCTTCA	H1	PACRGL (lamina)	chr1	214027396	-	NA	NA	NA	NA	ReprPCWk	42	NA	NA	NA	NA	NA	NA	NA	NA	NA	NA	NA	NA	NA	NA	NA	NA	NA	0	0	0	0	0	0	0	0	4	0	0	0
CCTCGACTCCTCGCGATC	H1	PACRGL (lamina)	chr12	48679383	-	NM_017822.4	NM_017822.4.7	7	NM_017822.4	EnhG1	42	2855	0.098353314041615	NA	NA	NA	NA	NA	NA	NA	NA	NA	NA	NA	NA	NA	NA	NA	0	0	0	0	0	0	0	0	0	0	0	0
CCTCGACTCCTCGTTCTT	H1	PACRGL (lamina)	chr11	114381165	-	NA	NA	NA	NA	ReprPCWk	41	15054	0.283145560215923	NA	NA	NA	NA	NA	NA	NA	NA	NA	NA	NA	NA	NA	NA	NA	0	0	0	0	0	0	0	0	0	0	0	0
CCTCGAGCAAATCTTATC	H1	PACRGL (lamina)	chr5	44025999	-	NA	NA	NA	NA	Quies	34	NA	NA	NA	NA	NA	NA	NA	NA	NA	NA	NA	NA	NA	NA	NA	NA	NA	NA	NA	NA	NA	NA	NA	NA	NA	NA	NA	NA	NA
CCTCGATGCGAGGGTCAG	H1	PACRGL (lamina)	chr6	49828155	+	NA	NA	NA	NA	Quies	33	NA	NA	93.3728139332033	1.37451902163084	0.447937502270459	0.00215099688594451	0.00522980052727001	234.28782745512	0.262306428183266	2.51559901744244	0.916953533036312	0.998646318781214	165.194766039175	0.613290133624249	2.17295799978264	0.777761441015755	0.926162064187901	259	358	107	0	93	318	127	30	54	358	20	217
CCTCGATGTTACCCCACT	H1	PACRGL (lamina)	chr10	32883915	-	NA	NA	NA	NA	Quies	38	NA	NA	NA	NA	NA	NA	NA	NA	NA	NA	NA	NA	NA	NA	NA	NA	NA	34	0	7	0	4	0	1	0	0	0	0	0
CCTCGCAAGACTTTGCGC	H1	PACRGL (lamina)	chr20	53295399	+	NM_173485.6	NM_173485.6.2	2	NM_173485.6	EnhWk	41	323042	0.617703017172971	NA	NA	NA	NA	NA	NA	NA	NA	NA	NA	NA	NA	NA	NA	NA	NA	NA	NA	NA	NA	NA	NA	NA	NA	NA	NA	NA
CCTCGCAGTCGCGCTCGA	H1	PACRGL (lamina)	chr6	25535363	+	NM_017640.6	NM_017640.6.24	24	NM_017640.6	EnhWk	37	255990	0.750358339415577	NA	NA	NA	NA	NA	NA	NA	NA	NA	NA	NA	NA	NA	NA	NA	1	0	0	0	0	0	0	0	0	0	0	0
CCTCGCAGTGCCACTCCC	H1	PACRGL (lamina)	chr8	91038785	-	NM_018710.3	NM_018710.3.6	6	NM_018710.3	TssA	39	2074	0.0440732712822474	138.478767294144	3.03211101844223	0.432882645170851	2.47932694330549e-12	1.89342885274003e-11	45.5547133135306	0.196963772060195	3.83565873266199	0.959046066284105	0.998646318781214	82.3790351130577	0.798249377672621	3.77014795979454	0.832318520134932	0.945809825860988	647	0	165	146	148	0	121	0	9	0	21	77
CCTCGCGGAGAACTGCGA	H1	PACRGL (lamina)	chr5	43425058	+	NA	NA	NA	NA	Quies	41	NA	NA	NA	NA	NA	NA	NA	NA	NA	NA	NA	NA	NA	NA	NA	NA	NA	0	0	0	0	0	0	0	0	0	0	0	0
CCTCGCGGCAATACACTC	H1	PACRGL (lamina)	chr6	151049147	-	NA	NA	NA	NA	TxWk	46	NA	NA	NA	NA	NA	NA	NA	NA	NA	NA	NA	NA	NA	NA	NA	NA	NA	NA	NA	NA	NA	NA	NA	NA	NA	NA	NA	NA	NA
CCTCGCGGCCTGTTCCTT	H1	PACRGL (lamina)	chr3	169715413	+	NA	NA	NA	NA	ReprPCWk	36	NA	NA	NA	NA	NA	NA	NA	NA	NA	NA	NA	NA	NA	NA	NA	NA	NA	0	0	0	0	0	0	0	0	0	0	0	0
CCTCGCGTCAATCCCATG	H1	PACRGL (lamina)	chr1	12433523	+	NM_015378.4	NM_015378.4.65	65	NM_015378.4	EnhA1	44	203494	0.721563871809601	386.832287768432	-1.83725509956084	0.225986894152756	4.29578090929665e-16	4.31452613508268e-15	63.6690207828955	6.2779430586112	2.91579745259146	0.0313124489331704	0.166271759933537	248.917053723714	-5.80263180236528	1.87725519638868	0.00199470754291227	0.0245479057257428	575	281	87	111	96	17	2259	158	360	0	262	0
CCTCGGAATAACCCGGGG	H1	PACRGL (lamina)	chr4	163160193	+	NA	NA	NA	NA	TxWk	34	NA	NA	NA	NA	NA	NA	NA	NA	NA	NA	NA	NA	NA	NA	NA	NA	NA	0	0	0	0	0	0	0	0	0	0	0	0
CCTCGGACTACGCGGTCT	H1	PACRGL (lamina)	chr2	12448921	-	NA	NA	NA	NA	EnhWk	37	NA	NA	NA	NA	NA	NA	NA	NA	NA	NA	NA	NA	NA	NA	NA	NA	NA	0	0	0	0	6	0	0	0	0	0	0	0
CCTCGGAGAGTCTGTTGT	H1	PACRGL (lamina)	chr1	156324429	+	NA	NA	NA	NA	Tx	47	NA	NA	NA	NA	NA	NA	NA	NA	NA	NA	NA	NA	NA	NA	NA	NA	NA	0	0	0	0	0	0	0	0	0	0	0	0
CCTCGGCAGCCGGGGTCG	H1	PACRGL (lamina)	chr7	135939444	-	NM_145808.4	NM_145808.4.1	1	NM_145808.4	EnhA1	37	37915	0.749308300395257	162.717799500318	4.09860415339404	0.418463483650535	1.18986603703845e-22	1.75431138485776e-21	146.693005813284	-1.38114350147008	1.88547058580586	0.463851696971107	0.948551559436308	144.025359518318	4.57952406082937	2.00509999511587	0.0223751753051388	0.139127491578484	742	0	180	100	217	158	24	461	14	106	18	131
CCTCGGCCCAGGCGTATT	H1	PACRGL (lamina)	chr6	147539874	-	NA	NA	NA	NA	TxWk	38	NA	NA	128.027880257001	0.6201135042982	0.39928762883665	0.120411278247658	0.178852690406883	161.973691611734	2.84518963878438	1.71134490213619	0.0964033461108819	0.377702678712593	145.686691998431	-2.02406888024656	1.87215636192828	0.279633476430965	0.601354298684428	371	581	127	249	79	92	170	141	81	0	76	113
CCTCGGCGCGCTAAGCTA	H1	PACRGL (lamina)	chr6	118483903	+	NA	NA	NA	NA	TxWk	35	NA	NA	NA	NA	NA	NA	NA	NA	NA	NA	NA	NA	NA	NA	NA	NA	NA	0	0	0	0	0	0	0	0	0	0	0	0
CCTCGGGCTGGTGACGCA	H1	PACRGL (lamina)	chr13	21567959	+	NA	NA	NA	NA	EnhA2	38	NA	NA	NA	NA	NA	NA	NA	NA	NA	NA	NA	NA	NA	NA	NA	NA	NA	24	0	0	0	0	0	54	0	0	0	0	0
CCTCGGGGTCAAGTGATT	H1	PACRGL (lamina)	chr8	50523190	-	NA	NA	NA	NA	Het	35	NA	NA	NA	NA	NA	NA	NA	NA	NA	NA	NA	NA	NA	NA	NA	NA	NA	0	0	0	0	0	0	0	0	0	0	0	0
CCTCGGTAATTCCTCTAG	H1	PACRGL (lamina)	chr9	131003696	+	NA	NA	NA	NA	ReprPC	47	NA	NA	62.6336348462771	0.149282463189581	0.568496306758112	0.792865228157993	0.835695334844244	21.8667458956201	0.0751799512959484	3.83769842427453	0.984370557727251	NA	42.4565800401704	-0.847169079723467	3.78058873653099	0.822692017559545	0.942389139143538	191	147	44	0	30	0	151	0	24	0	51	36
CCTCGGTATAGCCTGTTC	H1	PACRGL (lamina)	chr20	49810907	+	NA	NA	NA	NA	TxWk	47	NA	NA	NA	NA	NA	NA	NA	NA	NA	NA	NA	NA	NA	NA	NA	NA	NA	0	0	0	0	0	0	0	0	4	0	0	0
CCTCGGTGATGGAAGCCT	H1	PACRGL (lamina)	chr2	62506590	-	NA	NA	NA	NA	TssA	39	NA	NA	NA	NA	NA	NA	NA	34.7593247125193	0.119624205982679	3.9516931590149	0.975850419596976	NA	22.4412504518844	-0.34607639834953	4.86422811259752	0.943280572397861	0.981958326681633	37	0	10	92	0	0	26	0	16	96	0	0
CCTCGGTTTCGCCTCCGC	H1	PACRGL (lamina)	chr13	41636133	+	NA	NA	NA	NA	Quies	39	NA	NA	NA	NA	NA	NA	NA	NA	NA	NA	NA	NA	NA	NA	NA	NA	NA	0	0	0	0	0	0	0	0	0	0	0	0
CCTCGTGCGAAAAGCGAA	H1	PACRGL (lamina)	chr10	24902213	-	NM_020200.7	NM_020200.7.6	6	NM_020200.7	EnhA1	42	50393	0.484580692931255	9.82946016616511	0.105887205935908	1.50492890974153	0.943906911988539	0.957125998171023	NA	NA	NA	NA	NA	NA	NA	NA	NA	NA	68	0	1	0	2	0	53	0	7	0	0	0
CCTCGTGTGACCCTATAA	H1	PACRGL (lamina)	chr7	156368495	-	NA	NA	NA	NA	ReprPCWk	44	NA	NA	NA	NA	NA	NA	NA	NA	NA	NA	NA	NA	NA	NA	NA	NA	NA	0	0	5	0	1	0	23	0	5	0	7	0
CCTCGTGTGATTTAGGGA	H1	PACRGL (lamina)	chr4	78778963	+	NM_198892.2	NM_198892.2.1	1	NM_198892.2	TssA	42	2614	0.0186692949377214	294.759044910044	1.06519275000903	0.268488862563844	7.26722948748431e-05	0.000237258721565386	185.267062467775	-0.732756862666358	2.49444016117658	0.768944329036803	0.998646318781214	232.644479538966	2.41455391737244	2.3276028813163	0.299569755491433	0.624696225728668	1022	490	367	0	180	4	451	534	153	535	108	1
CCTCGTGTTTTTAACGCA	H1	PACRGL (lamina)	chr1	119964684	+	NA	NA	NA	NA	ReprPCWk	40	NA	NA	NA	NA	NA	NA	NA	NA	NA	NA	NA	NA	NA	NA	NA	NA	NA	0	0	0	0	0	0	0	0	0	0	0	0
CCTCGTTAGCTTAAGTCG	H1	PACRGL (lamina)	chr1	113723630	-	NM_001323043.2	NM_001323043.2.12	12	NM_001323043.2	TxWk	39	35856	0.572267620020429	NA	NA	NA	NA	NA	NA	NA	NA	NA	NA	NA	NA	NA	NA	NA	NA	NA	NA	NA	NA	NA	NA	NA	NA	NA	NA	NA
CCTCGTTAGGTTCGTGCG	H1	PACRGL (lamina)	chr14	90761139	+	NA	NA	NA	NA	TxWk	44	NA	NA	NA	NA	NA	NA	NA	NA	NA	NA	NA	NA	NA	NA	NA	NA	NA	0	0	0	0	0	0	0	0	0	0	0	0
CCTCGTTGGATTTACCGT	H1	PACRGL (lamina)	chr1	35279321	+	NM_005095.3	NM_005095.3.1	1	NM_005095.3	EnhA1	39	10613	0.0692076948157809	NA	NA	NA	NA	NA	NA	NA	NA	NA	NA	NA	NA	NA	NA	NA	0	0	0	0	0	0	0	0	0	0	0	0
CCTCTAAACTACCCACCG	H1	PACRGL (lamina)	chr2	170516742	-	NA	NA	NA	NA	ReprPCWk	42	NA	NA	NA	NA	NA	NA	NA	NA	NA	NA	NA	NA	NA	NA	NA	NA	NA	0	0	0	0	0	0	0	0	0	0	0	0
CCTCTACAGACCAGAAGC	H1	PACRGL (lamina)	chr1	225426044	+	NA	NA	NA	NA	TssFlnkD	45	NA	NA	36.8159611993725	-0.027849516768885	0.691610209799563	0.967879745674247	0.975413715964098	97.4087083021256	-9.99047641843013	2.61525679790855	0.000133411244320319	0.00844538146629975	68.9863306245442	9.33674627862523	1.99567208201091	2.88985094391407e-06	0.00012447401662791	74	0	44	0	13	0	113	521	45	233	8	60
CCTCTACTTTGAGGATGA	H1	PACRGL (lamina)	chr2	179892050	+	NA	NA	NA	NA	Quies	37	NA	NA	NA	NA	NA	NA	NA	NA	NA	NA	NA	NA	NA	NA	NA	NA	NA	0	0	0	0	0	0	0	0	0	0	0	0
CCTCTCACCTTTCCGCAT	H1	PACRGL (lamina)	chr14	74618172	-	NA	NA	NA	NA	TxWk	51	NA	NA	18.7616608007486	1.55981674552715	0.935177070376098	0.0953281682761741	0.146113429954935	NA	NA	NA	NA	NA	NA	NA	NA	NA	NA	63	0	23	0	16	0	17	0	9	0	6	0
CCTCTCACTTCTAAGCGT	H1	PACRGL (lamina)	chr6	170551388	+	NA	NA	NA	NA	TssFlnkU	41	NA	NA	NA	NA	NA	NA	NA	523.93439805876	0.230592149463757	0.60583638311984	0.703486824528543	0.992987841144367	277.064819014244	-1.0062699672217	2.22643412455289	0.651294304162241	0.873348771738399	0	1128	0	97	0	714	0	490	0	264	0	548
CCTCTCAGGCGAGTCGAA	H1	PACRGL (lamina)	chr2	10811094	-	NM_005742.4	NM_005742.4.12	12	NM_005742.4	TssFlnkD	47	1691	0.0575267902704542	NA	NA	NA	NA	NA	NA	NA	NA	NA	NA	NA	NA	NA	NA	NA	0	0	0	0	0	0	0	0	0	0	0	0
CCTCTCCTCCGCCCGGTT	H1	PACRGL (lamina)	chr5	145854684	+	NA	NA	NA	NA	EnhA2	40	NA	NA	NA	NA	NA	NA	NA	NA	NA	NA	NA	NA	NA	NA	NA	NA	NA	7	0	7	0	3	0	0	0	11	0	3	0
CCTCTCGAGGTGCCGGTG	H1	PACRGL (lamina)	chr6	160103499	-	NA	NA	NA	NA	Tx	47	NA	NA	NA	NA	NA	NA	NA	NA	NA	NA	NA	NA	NA	NA	NA	NA	NA	16	0	8	0	0	0	24	0	0	0	2	0
CCTCTGAGCGTAGAAAAC	H1	PACRGL (lamina)	chr3	124581741	+	NM_001388419.1	NM_001388419.1.34	34	NM_001388419.1	TxWk	46	548373	0.791352132960631	NA	NA	NA	NA	NA	NA	NA	NA	NA	NA	NA	NA	NA	NA	NA	NA	NA	NA	NA	NA	NA	NA	NA	NA	NA	NA	NA
CCTCTGCCGGGTTGTTCC	H1	PACRGL (lamina)	chr4	2654145	+	NM_001366318.2	NM_001366318.2.7	7	NM_001366318.2	TxWk	46	117499	0.599708054530514	852.299307407589	1.0077414525828	0.167526814135156	1.79438718836895e-09	1.05224998179937e-08	877.415395323839	0.33662214769683	0.39389715395369	0.39277594573136	0.893101180238438	855.363326958869	-0.0167954474244922	0.670963716964848	0.980029577593464	0.992822201772608	2290	1826	904	469	731	955	966	1542	595	610	321	591
CCTCTGGGGGTCTTCGCT	H1	PACRGL (lamina)	chr10	3775426	+	NA	NA	NA	NA	EnhWk	42	NA	NA	NA	NA	NA	NA	NA	NA	NA	NA	NA	NA	NA	NA	NA	NA	NA	4	0	1	0	0	0	0	0	2	0	0	0
CCTCTGGGGTTACATCTA	H1	PACRGL (lamina)	chr11	128346854	+	NA	NA	NA	NA	Quies	40	NA	NA	NA	NA	NA	NA	NA	NA	NA	NA	NA	NA	NA	NA	NA	NA	NA	0	0	0	0	0	0	0	0	0	0	0	0
CCTCTGTCGCTTGCTAAG	H1	PACRGL (lamina)	chr6	106112377	-	NA	NA	NA	NA	Quies	41	NA	NA	NA	NA	NA	NA	NA	NA	NA	NA	NA	NA	NA	NA	NA	NA	NA	0	0	0	0	0	0	0	0	0	0	0	0
CCTCTTAGTTCCGTAATG	H1	PACRGL (lamina)	chr2	218013805	+	NA	NA	NA	NA	ReprPCWk	56	NA	NA	NA	NA	NA	NA	NA	NA	NA	NA	NA	NA	NA	NA	NA	NA	NA	NA	NA	NA	NA	NA	NA	NA	NA	NA	NA	NA	NA
CCTCTTGAATCTGTGACT	H1	PACRGL (lamina)	chr14	97264972	-	NA	NA	NA	NA	Quies	38	NA	NA	NA	NA	NA	NA	NA	NA	NA	NA	NA	NA	NA	NA	NA	NA	NA	NA	NA	NA	NA	NA	NA	NA	NA	NA	NA	NA	NA
CCTCTTTACCAGACTATG	H1	PACRGL (lamina)	chr6	129684349	+	NA	NA	NA	NA	EnhA2	41	NA	NA	22.4890514551649	-1.80438001485327	0.866917657231452	0.037399671505479	0.0648177532094538	NA	NA	NA	NA	NA	21.9805347585452	-8.46477298065263	4.21953553635488	0.0448465217880396	0.219604408292095	22	0	9	100	5	0	69	0	43	0	14	0
CCTCTTTGCAACTCACAG	H1	PACRGL (lamina)	chr8	140708830	-	NM_001352702.2	NM_001352702.2.10	10	NM_001352702.2	TxWk	40	292452	0.851678737735997	55.6161735314161	-1.38076348076288	0.567861900395501	0.0150359169409124	0.0295021567067013	NA	NA	NA	NA	NA	30.7256640852258	-2.06676384541303	3.67841600571579	0.574209736195787	0.835634395154251	132	0	21	0	9	0	310	0	68	0	21	0
CCTCTTTTCATCTGACAA	H1	PACRGL (lamina)	chr22	47102520	-	NA	NA	NA	NA	Quies	48	NA	NA	NA	NA	NA	NA	NA	NA	NA	NA	NA	NA	NA	NA	NA	NA	NA	16	0	1	0	0	0	25	0	0	0	0	0
CCTGAAAAATATGTTGCT	H1	PACRGL (lamina)	chr6	26087803	+	NM_000410.4	NM_000410.4.1	1	NM_000410.4	TssFlnkU	44	375	0.0343563902885937	21.4158734477789	0.288289152080802	0.87349788309453	0.741369815471858	0.79397573878762	212.683823300165	5.30511057394255	1.51532955239395	0.000463582636503568	0.0184964217943527	122.195580292076	-3.39628483749553	2.44493264876019	0.164798750532188	0.461863333377166	49	1700	11	63	22	16	52	517	11	0	11	0
CCTGAAACCTTCACTGGC	H1	PACRGL (lamina)	chr5	122828404	+	NM_003100.4	NM_003100.4.14	14	NM_003100.4	Quies	33	53325	0.896761065518633	NA	NA	NA	NA	NA	NA	NA	NA	NA	NA	NA	NA	NA	NA	NA	0	0	0	0	2	0	0	0	0	0	5	0
CCTGAAAGCGACTGTAGC	H1	PACRGL (lamina)	chr17	18087527	-	NA	NA	NA	NA	TssA	49	NA	NA	76.1853596998903	-1.20963431898263	0.484281664033601	0.0124969894242166	0.0250122617355476	NA	NA	NA	NA	NA	44.9190817016683	2.24359740025915	3.25723662609579	0.490946659998333	0.783202034190077	196	0	27	0	15	0	479	70	65	0	31	0
CCTGAAGAGCAGCGACTT	H1	PACRGL (lamina)	chr1	183473365	+	NM_001375584.1	NM_001375584.1.1	1	NM_001375584.1	TssFlnkU	44	867	0.0106129044104146	NA	NA	NA	NA	NA	NA	NA	NA	NA	NA	NA	NA	NA	NA	NA	6	0	1	0	2	0	0	0	22	0	0	0
CCTGAAGCACCGACTAAT	H1	PACRGL (lamina)	chr6	134172820	+	NA	NA	NA	NA	Tx	47	NA	NA	NA	NA	NA	NA	NA	NA	NA	NA	NA	NA	NA	NA	NA	NA	NA	0	0	0	0	0	0	0	0	0	0	0	55
CCTGAAGCCAACCAGTCG	H1	PACRGL (lamina)	chr6	28359715	-	NA	NA	NA	NA	TxWk	46	NA	NA	NA	NA	NA	NA	NA	NA	NA	NA	NA	NA	NA	NA	NA	NA	NA	NA	NA	NA	NA	NA	NA	NA	NA	NA	NA	NA	NA
CCTGAAGCCCCCGGAACT	H1	PACRGL (lamina)	chr10	15808461	-	NM_024948.4	NM_024948.4.5	5	NM_024948.4	EnhA2	35	52046	0.632132533339811	535.46648875819	1.7177803398001	0.227338200574004	4.15472701619594e-14	3.60482388023032e-13	114.007009961147	3.26322576698551	2.3256591101659	0.160575038442677	0.555018261709229	299.553672592889	-1.00202943660726	2.56144624978002	0.69565181376007	0.895461625047746	1938	1	606	108	504	178	811	0	132	0	148	200
CCTGAAGGCAGGCCAGAA	H1	PACRGL (lamina)	chr11	10457400	+	NM_001025389.2	NM_001025389.2.1	1	NM_001025389.2	TssA	47	2137	0.0408479241532227	69.3899047928743	0.750126921160379	0.540721565829703	0.165359382816621	0.233498302807165	16.2440705993989	-0.131997938436043	3.95169321480284	0.973353312193335	NA	42.200193499233	0.287649135232993	3.51697292369194	0.934814630845182	0.980094472052243	398	72	55	0	23	0	189	122	24	0	25	0
CCTGAAGGGGCTATGAAA	H1	PACRGL (lamina)	chr1	2524460	-	NM_018216.4	NM_018216.4.18	18	NM_018216.4	EnhWk	59	2136	0.118272425249169	26.8319130789533	1.69487102244513	0.804937476006624	0.0352396880163365	0.0614728536638661	NA	NA	NA	NA	NA	16.5818558295234	6.915205168456	4.45122520720071	0.120291566037517	0.39226279509404	70	0	32	0	31	0	35	114	9	0	6	0
CCTGAAGTTCTTAGCCGC	H1	PACRGL (lamina)	chr2	169922584	-	NA	NA	NA	NA	TxWk	38	NA	NA	NA	NA	NA	NA	NA	NA	NA	NA	NA	NA	NA	NA	NA	NA	NA	0	0	0	0	0	0	0	0	0	0	0	0
CCTGAAGTTGTACATGGT	H1	PACRGL (lamina)	chr10	73249292	-	NM_016065.4	NA	NA	NA	TxWk	45	NA	NA	6087.78858268423	2.50386555300923	0.109992629887962	1.04429730382502e-114	1.44217457658235e-112	3357.83011324007	-0.134821379271803	0.231594799890856	0.560470108423794	0.984340091431958	4355.93409651716	2.11880072275097	0.443113516651238	1.73887625590825e-06	8.25082835223203e-05	22755	5819	7248	2793	7146	1942	4540	9124	1636	3756	846	1648
CCTGAATAGCTTGTCAGT	H1	PACRGL (lamina)	chr1	234963030	+	NA	NA	NA	NA	EnhA1	46	NA	NA	NA	NA	NA	NA	NA	43.1322530996608	1.84575899326408	3.95155098178377	0.640430229828077	0.984340091431958	23.3853713527087	-22.6729732264912	6.0047622120378	0.000159474463520792	0.00336908789242854	0	471	0	0	1	0	0	0	5	0	0	0
CCTGAATATTCCGTCCTC	H1	PACRGL (lamina)	chr5	149321313	+	NM_152406.4	NM_152406.4.14	14	NM_152406.4	EnhA1	45	49455	0.688989815962886	NA	NA	NA	NA	NA	NA	NA	NA	NA	NA	NA	NA	NA	NA	NA	8	0	0	0	1	0	0	0	0	0	0	0
CCTGAATGGGCCCTGGGA	H1	PACRGL (lamina)	chr2	110677178	+	NA	NA	NA	NA	TssA	45	NA	NA	NA	NA	NA	NA	NA	NA	NA	NA	NA	NA	NA	NA	NA	NA	NA	0	0	0	0	0	0	0	0	0	0	0	0
CCTGAATTGACTTTTGAA	H1	PACRGL (lamina)	chr14	20176028	-	NA	NA	NA	NA	EnhA2	39	NA	NA	NA	NA	NA	NA	NA	NA	NA	NA	NA	NA	NA	NA	NA	NA	NA	0	0	0	0	0	0	0	0	0	0	0	0
CCTGACAGCGCTCGGCGC	H1	PACRGL (lamina)	chr1	151053354	+	NA	NA	NA	NA	EnhG1	47	NA	NA	NA	NA	NA	NA	NA	478.592225484822	1.80665710822987	0.590242236614805	0.0022069195453967	0.0439356350486397	253.186477276816	0.872733680219466	2.3105133200707	0.705636490070233	0.897908013250133	0	1065	5	569	0	611	0	789	0	142	0	106
CCTGACCCTTACTGACGT	H1	PACRGL (lamina)	chr6	15419050	+	NM_004973.4	NM_004973.4.3	3	NM_004973.4	ZNF/Rpts	45	172982	0.626805423699334	45.1899879177593	-0.893963969783754	0.61259953457053	0.144483692076374	0.208570012638473	36.2998048503945	-7.79361710670464	3.89290020958457	0.0452838782027767	NA	43.1087599786346	6.64661169775159	3.01435489803562	0.0274550455635497	0.157982243375731	118	0	19	0	14	0	214	333	39	55	24	0
CCTGACCTTGTGAGCCAG	H1	PACRGL (lamina)	chr3	65533467	+	NA	NA	NA	NA	EnhWk	39	NA	NA	NA	NA	NA	NA	NA	NA	NA	NA	NA	NA	NA	NA	NA	NA	NA	36	0	6	0	2	0	24	0	38	0	6	0
CCTGACGACTCTCCGGAA	H1	PACRGL (lamina)	chrX	93571913	+	NA	NA	NA	NA	Quies	36	NA	NA	41.4868203637761	3.7531523853685	0.893047454662227	2.63825945794585e-05	9.24339021925554e-05	NA	NA	NA	NA	NA	18.211998181077	3.43682060484359	4.68352957657391	0.463064575438793	0.76339533650423	215	0	54	0	35	0	82	1	2	0	0	0
CCTGACGCGCACGTCTAT	H1	PACRGL (lamina)	chr8	115585183	-	NM_014112.5	NM_014112.5.2	2	NM_014112.5	Quies	35	83792	0.321683046683047	NA	NA	NA	NA	NA	NA	NA	NA	NA	NA	NA	NA	NA	NA	NA	5	0	0	0	1	0	0	0	0	0	0	0
CCTGACGTCGGCCTAATG	H1	PACRGL (lamina)	chr5	171415505	+	NA	NA	NA	NA	TxWk	46	NA	NA	NA	NA	NA	NA	NA	17.2445239698028	-1.60926561394352	3.95244215994335	0.683892472834426	NA	11.3671504568481	4.72528604867332	6.0101056825014	0.431736587821255	0.740537162910882	34	0	1	0	2	0	24	218	0	0	0	0
CCTGACGTTACAATTCTC	H1	PACRGL (lamina)	chr5	131378584	-	NA	NA	NA	NA	EnhA2	39	NA	NA	NA	NA	NA	NA	NA	NA	NA	NA	NA	NA	NA	NA	NA	NA	NA	NA	NA	NA	NA	NA	NA	NA	NA	NA	NA	NA	NA
CCTGACTAGCCCGGTGCC	H1	PACRGL (lamina)	chr20	30720580	+	NA	NA	NA	NA	NA	40	NA	NA	NA	NA	NA	NA	NA	NA	NA	NA	NA	NA	NA	NA	NA	NA	NA	0	0	0	0	0	0	0	0	0	0	1	0
CCTGACTAGGAGGAATAG	H1	PACRGL (lamina)	chr5	138847288	+	NM_001903.5	NM_001903.5.7	7	NM_001903.5	Quies	38	93864	0.516843786135125	18.8949381973963	3.01292668156638	1.08694250188726	0.00557253094175441	0.0122509926726922	NA	NA	NA	NA	NA	NA	NA	NA	NA	NA	97	0	28	0	14	0	23	0	5	0	0	0
CCTGACTCTACCCTGGCA	H1	PACRGL (lamina)	chr13	37993018	+	NA	NA	NA	NA	Quies	35	58720	0.444356999076779	NA	NA	NA	NA	NA	NA	NA	NA	NA	NA	NA	NA	NA	NA	NA	21	0	0	0	0	0	23	0	0	0	0	0
CCTGACTGACCTGGACGA	H1	PACRGL (lamina)	chr17	69093281	-	NM_080284.3	NM_080284.3.14	14	NM_080284.3	EnhA2	37	48614	0.769281893850682	113.863204227641	-0.55059142604634	0.386767844785021	0.154570741722756	0.220784893279565	NA	NA	NA	NA	NA	62.3034335801845	4.00117525424024	3.20932915470574	0.212495564291114	0.526345132552659	224	0	86	0	44	0	326	87	133	0	61	0
CCTGAGAGGCGAATGCAA	H1	PACRGL (lamina)	chr3	57429638	-	NM_001366028.2	NM_001366028.2.41	41	NM_001366028.2	Quies	38	114706	0.457643280336731	NA	NA	NA	NA	NA	NA	NA	NA	NA	NA	NA	NA	NA	NA	NA	NA	NA	NA	NA	NA	NA	NA	NA	NA	NA	NA	NA
CCTGAGATGGTGCAAATC	H1	PACRGL (lamina)	chr2	73012721	+	NA	NA	NA	NA	TxWk	38	NA	NA	NA	NA	NA	NA	NA	NA	NA	NA	NA	NA	NA	NA	NA	NA	NA	7	0	0	0	0	0	0	0	0	0	4	0
CCTGAGCAGCCGGGCTAG	H1	PACRGL (lamina)	chr15	101560150	-	NA	NA	NA	NA	ReprPC	49	NA	NA	NA	NA	NA	NA	NA	NA	NA	NA	NA	NA	NA	NA	NA	NA	NA	0	0	0	0	0	0	0	0	0	0	0	0
CCTGAGCAGTCGCTTGCT	H1	PACRGL (lamina)	chr9	133267940	-	NA	NA	NA	NA	EnhA2	39	NA	NA	NA	NA	NA	NA	NA	NA	NA	NA	NA	NA	NA	NA	NA	NA	NA	NA	NA	NA	NA	NA	NA	NA	NA	NA	NA	NA	NA
CCTGAGCTACCTAGCTTT	H1	PACRGL (lamina)	chr9	91913198	-	NM_004560.4	NM_004560.4.8	8	NM_004560.4	TxWk	43	37030	0.162677702215896	125.547038258811	-0.987188819874193	0.369787190863281	0.00759386377891071	0.0161051331640784	280.324605244829	-0.298891860518645	2.48578819276635	0.904292812883843	0.998646318781214	212.464929647082	-1.44941888737559	2.03875314905852	0.477125148995722	0.774096077352174	181	0	66	438	54	240	372	913	154	229	86	89
CCTGAGCTTCTCCACTTA	H1	PACRGL (lamina)	chr7	106996979	+	NA	NA	NA	NA	TxWk	41	NA	NA	NA	NA	NA	NA	NA	NA	NA	NA	NA	NA	NA	NA	NA	NA	NA	0	0	0	0	0	0	0	0	0	0	0	0
CCTGAGGACTCCCCCCAA	H1	PACRGL (lamina)	chr9	69546423	-	NM_001163.4	NM_001163.4.12	12	NM_001163.4	ReprPCWk	39	125948	0.514409410227087	NA	NA	NA	NA	NA	NA	NA	NA	NA	NA	NA	NA	NA	NA	NA	0	0	0	0	0	0	0	0	0	0	0	0
CCTGAGGAGCCCGCCAGG	H1	PACRGL (lamina)	chr2	171420944	+	NA	NA	NA	NA	TxWk	40	NA	NA	NA	NA	NA	NA	NA	NA	NA	NA	NA	NA	NA	NA	NA	NA	NA	0	0	0	0	0	36	0	0	0	0	0	0
CCTGAGGGAGTTGGGGCC	H1	PACRGL (lamina)	chr7	107024855	+	NA	NA	NA	NA	EnhA1	39	NA	NA	NA	NA	NA	NA	NA	NA	NA	NA	NA	NA	NA	NA	NA	NA	NA	0	0	0	0	1	0	13	0	21	0	0	0
CCTGAGTGCGTGTAAGGG	H1	PACRGL (lamina)	chr1	39606876	+	NA	NA	NA	NA	TxWk	48	NA	NA	NA	NA	NA	NA	NA	NA	NA	NA	NA	NA	NA	NA	NA	NA	NA	0	0	0	0	0	0	0	0	0	0	0	0
CCTGAGTTCGGTTACATT	H1	PACRGL (lamina)	chr12	22628021	+	NM_018638.5	NM_018638.5.1	1	NM_018638.5	TssA	38	2851	0.0435300404611039	58.7036513483119	2.01002909593467	0.655451527805032	0.00216484684100418	0.00525884518456777	44.355399749364	-7.62514822125336	3.88668068423652	0.0497780412082936	0.227452947418918	48.9605167455511	10.3929581209643	3.20088579608708	0.00116669114880216	0.0162003921178741	362	0	49	0	42	0	27	0	29	107	14	107
CCTGAGTTTGCGACACCT	H1	PACRGL (lamina)	chr6	42197951	-	NA	NA	NA	NA	EnhA1	46	NA	NA	NA	NA	NA	NA	NA	NA	NA	NA	NA	NA	NA	NA	NA	NA	NA	NA	NA	NA	NA	NA	NA	NA	NA	NA	NA	NA	NA
CCTGATACCATTTGGTAC	H1	PACRGL (lamina)	chr10	48489664	+	NA	NA	NA	NA	TxWk	44	NA	NA	16.5477391869315	0.8701122993398	1.19579534522828	0.466832055324826	0.55235904761124	43.6428656441528	8.2336114838866	3.89976668383178	0.034745783297561	0.17715632859589	31.3673647483261	-7.53403427024473	3.81540321269775	0.0483094190546856	0.230553782588601	35	287	12	0	13	66	58	0	0	0	12	0
CCTGATAGGTTTCAATCC	H1	PACRGL (lamina)	chr4	77674848	-	NA	NA	NA	NA	ReprPCWk	37	NA	NA	90.7784683110967	3.63100076151622	0.496268807060696	2.54330955505714e-13	2.07624265745847e-12	NA	NA	NA	NA	NA	37.4029573959601	2.89815667236966	3.45833882535419	0.402019540846806	0.716340996301597	335	0	127	0	117	0	38	0	10	0	6	0
CCTGATATCCCAACACAT	H1	PACRGL (lamina)	chr5	150757076	+	NA	NA	NA	NA	TxWk	40	NA	NA	NA	NA	NA	NA	NA	NA	NA	NA	NA	NA	NA	NA	NA	NA	NA	0	0	0	0	0	0	0	0	0	0	0	0
CCTGATATGCGGTTTTTG	H1	PACRGL (lamina)	chr11	108624645	+	NA	NA	NA	NA	EnhWk	41	NA	NA	NA	NA	NA	NA	NA	NA	NA	NA	NA	NA	NA	NA	NA	NA	NA	0	0	8	0	2	0	10	0	0	0	5	0
CCTGATGACCTACAATCC	H1	PACRGL (lamina)	chr1	112698532	-	NA	NA	NA	NA	EnhG2	54	NA	NA	23.0211327595125	2.23841094520893	1.03267758747456	0.0301906818776057	0.0539087175274807	57.2525849389441	0.15391544678768	3.83425631364602	0.967979765858149	0.998646318781214	39.9803161466991	3.46418088658593	4.42205695894058	0.433400026990737	0.741590196102485	143	0	15	216	19	0	31	208	15	0	0	0
CCTGATGACTCTAACATT	H1	PACRGL (lamina)	chr19	35247813	+	NA	NA	NA	NA	TssFlnkU	46	NA	NA	181.965195803602	-0.485952157600326	0.361210108390044	0.178513897550139	0.248739936164047	194.017842272128	0.768694914096436	1.19382793850447	0.519646200358539	0.980519281090814	194.304814357505	-1.78767382112304	1.12124767098019	0.110855149722326	0.375012735154922	447	712	119	183	64	76	424	206	155	79	148	187
CCTGATGAGACTGATAGG	H1	PACRGL (lamina)	chr20	45656918	+	NA	NA	NA	NA	Quies	38	NA	NA	NA	NA	NA	NA	NA	NA	NA	NA	NA	NA	NA	NA	NA	NA	NA	0	0	0	0	0	0	0	0	0	0	0	0
CCTGATGCCCAGGTACCA	H1	PACRGL (lamina)	chr1	25371285	+	NA	NA	NA	NA	TxWk	46	NA	NA	NA	NA	NA	NA	NA	NA	NA	NA	NA	NA	NA	NA	NA	NA	NA	46	0	12	0	4	0	20	0	0	0	3	0
CCTGATGCGCGCGTTATC	H1	PACRGL (lamina)	chr1	210212828	-	NA	NA	NA	NA	Quies	40	NA	NA	NA	NA	NA	NA	NA	NA	NA	NA	NA	NA	NA	NA	NA	NA	NA	NA	NA	NA	NA	NA	NA	NA	NA	NA	NA	NA	NA
CCTGATTAATTATTTCAC	H1	PACRGL (lamina)	chr4	122924098	+	NM_145207.3	NM_145207.3.1	1	NM_145207.3	TssA	40	1021	0.00257596705991583	417.431811483673	0.825789625763384	0.21557652283452	0.000127825872234757	0.0004019602191033	532.977963246967	0.789940468082421	0.486082902866025	0.104138122449362	0.401309289931398	475.253292005666	-0.545150535256883	0.546967587505663	0.318920854676366	0.643477585189407	1372	1144	428	677	283	398	724	839	248	411	166	235
CCTGATTTGTCTGGGCGG	H1	PACRGL (lamina)	chr19	5790418	-	NM_020175.3	NM_020175.3.12	12	NM_020175.3	TssA	56	745	0.12367197875166	552.823503045543	1.78143740267313	0.195693680378277	8.77141109788448e-20	1.08477481129956e-18	288.769158180458	-0.301258331317618	0.780838416636937	0.699634484464713	0.992132062792397	401.714794030805	1.50282268638467	0.727266987909927	0.0387909617110204	0.199070100209303	2599	730	674	135	381	136	852	1124	229	186	80	163
CCTGATTTTAGCGTCCTC	H1	PACRGL (lamina)	chr17	51075413	+	NA	NA	NA	NA	TxWk	40	32889	0.765804363517824	NA	NA	NA	NA	NA	NA	NA	NA	NA	NA	NA	NA	NA	NA	NA	0	0	0	0	0	0	0	0	0	0	0	0
CCTGCAAACCCGCCGAAC	H1	PACRGL (lamina)	chr4	13497662	+	NA	NA	NA	NA	Quies	34	6477	0.255876427132304	NA	NA	NA	NA	NA	NA	NA	NA	NA	NA	NA	NA	NA	NA	NA	0	0	0	0	0	0	0	0	0	0	0	0
CCTGCAATTGCCTAAACT	H1	PACRGL (lamina)	chr6	39993297	-	NA	NA	NA	NA	EnhA1	42	NA	NA	NA	NA	NA	NA	NA	NA	NA	NA	NA	NA	NA	NA	NA	NA	NA	0	0	0	0	0	0	0	0	12	0	0	0
CCTGCACCCCGTTATTGC	H1	PACRGL (lamina)	chr13	32771562	-	NA	NA	NA	NA	Quies	34	NA	NA	NA	NA	NA	NA	NA	44.5584579706794	-7.06224387603553	3.52886785651211	0.0453624920439272	0.21174173999626	23.2249403106931	7.45276518192898	6.11345626715249	0.222815511397087	0.539385524008151	0	1	0	0	0	0	0	363	0	87	0	0
CCTGCACCGGCTCCGTTA	H1	PACRGL (lamina)	chr7	129313010	-	NA	NA	NA	NA	ReprPCWk	40	NA	NA	NA	NA	NA	NA	NA	NA	NA	NA	NA	NA	NA	NA	NA	NA	NA	0	0	0	0	0	0	0	0	0	0	0	0
CCTGCACGAGTGACCTGC	H1	PACRGL (lamina)	chr9	132982704	+	NM_001377304.1	NM_001377304.1.1	1	NM_001377304.1	TssFlnkU	53	4011	0.308680929659843	128.12265173805	-2.50122786125845	0.387870632302954	1.12877888343905e-10	7.35882126528398e-10	NA	NA	NA	NA	NA	72.0408610963815	-3.20320658758111	2.82094118195947	0.256161743958233	0.577030503717036	102	0	36	0	16	0	514	0	213	0	101	0
CCTGCAGAACGAAGCAAC	H1	PACRGL (lamina)	chr3	9821537	-	NA	NA	NA	NA	TxWk	50	NA	NA	NA	NA	NA	NA	NA	NA	NA	NA	NA	NA	NA	NA	NA	NA	NA	0	0	0	0	0	8	34	0	0	0	0	36
CCTGCAGATAGAGTCGTG	H1	PACRGL (lamina)	chr16	10939742	-	NM_014015.4	NM_014015.4.1	1	NM_014015.4	EnhG1	51	2726	0.200765944910885	NA	NA	NA	NA	NA	NA	NA	NA	NA	NA	NA	NA	NA	NA	NA	11	0	0	0	0	0	0	0	0	0	0	0
CCTGCAGTGACGCGAGGT	H1	PACRGL (lamina)	chr5	75933740	+	NA	NA	NA	NA	ReprPCWk	39	NA	NA	NA	NA	NA	NA	NA	NA	NA	NA	NA	NA	NA	NA	NA	NA	NA	0	0	0	0	0	0	0	0	0	0	0	0
CCTGCATCGCCCACGTAC	H1	PACRGL (lamina)	chr4	48666756	-	NM_015030.2	NM_015030.2.61	61	NM_015030.2	TxWk	36	113523	0.4012505169251	NA	NA	NA	NA	NA	NA	NA	NA	NA	NA	NA	NA	NA	NA	NA	13	0	7	0	6	0	1	0	4	0	0	38
CCTGCCATTTACGCAAGC	H1	PACRGL (lamina)	chr2	26741855	-	NA	NA	NA	NA	ReprPCWk	52	NA	NA	NA	NA	NA	NA	NA	NA	NA	NA	NA	NA	NA	NA	NA	NA	NA	0	0	0	0	0	0	0	0	0	0	0	0
CCTGCCCGACGCCCAAAT	H1	PACRGL (lamina)	chr2	233868335	+	NA	NA	NA	NA	TssFlnkU	37	NA	NA	NA	NA	NA	NA	NA	NA	NA	NA	NA	NA	NA	NA	NA	NA	NA	13	0	9	0	0	27	0	0	0	0	5	0
CCTGCCGAACCAAATCAT	H1	PACRGL (lamina)	chr2	54977815	+	NA	NA	NA	NA	Tx	37	NA	NA	NA	NA	NA	NA	NA	NA	NA	NA	NA	NA	NA	NA	NA	NA	NA	0	0	0	0	0	0	0	0	0	0	0	0
CCTGCCGCCAGCAGACAC	H1	PACRGL (lamina)	chr1	58333407	+	NA	NA	NA	NA	Quies	38	NA	NA	67.2335159909253	0.0630051967758973	0.514052717963279	0.902451070089145	0.92480012718582	NA	NA	NA	NA	NA	39.6171887444718	-6.16927280755867	3.64157596708147	0.090242162766166	0.330193282566677	251	0	64	58	17	0	242	0	54	0	19	0
CCTGCCGGCTGCAAGGAG	H1	PACRGL (lamina)	chr19	14914106	-	NA	NA	NA	NA	ReprPCWk	41	NA	NA	NA	NA	NA	NA	NA	NA	NA	NA	NA	NA	NA	NA	NA	NA	NA	41	0	4	0	3	0	20	0	18	0	4	0
CCTGCCTAACCGAGCGAA	H1	PACRGL (lamina)	chrX	106612620	-	NA	NA	NA	NA	Quies	37	NA	NA	NA	NA	NA	NA	NA	NA	NA	NA	NA	NA	NA	NA	NA	NA	NA	0	0	0	0	0	0	0	0	0	0	0	0
CCTGCCTAAGTTAGACAA	H1	PACRGL (lamina)	chr17	54982750	-	NA	NA	NA	NA	TxWk	34	NA	NA	NA	NA	NA	NA	NA	NA	NA	NA	NA	NA	NA	NA	NA	NA	NA	0	0	0	0	0	0	0	0	0	0	0	0
CCTGCGAAAAAGCGCCCG	H1	PACRGL (lamina)	chr3	27467815	+	NA	NA	NA	NA	Quies	41	NA	NA	NA	NA	NA	NA	NA	NA	NA	NA	NA	NA	NA	NA	NA	NA	NA	0	0	0	0	1	0	0	0	0	0	0	0
CCTGCGAATCGCACCCAA	H1	PACRGL (lamina)	chr14	56398456	-	NA	NA	NA	NA	Quies	38	NA	NA	NA	NA	NA	NA	NA	NA	NA	NA	NA	NA	NA	NA	NA	NA	NA	NA	NA	NA	NA	NA	NA	NA	NA	NA	NA	NA	NA
CCTGCGCGTCACACTGAC	H1	PACRGL (lamina)	chr12	28242356	+	NM_018318.5	NM_018318.5.1	1	NM_018318.5	EnhA1	35	51901	0.144285273455635	NA	NA	NA	NA	NA	NA	NA	NA	NA	NA	NA	NA	NA	NA	NA	12	0	8	0	0	0	0	0	4	0	9	0
CCTGCGGCGTAAACTAGC	H1	PACRGL (lamina)	chr8	123669462	+	NA	NA	NA	NA	ReprPCWk	44	NA	NA	NA	NA	NA	NA	NA	NA	NA	NA	NA	NA	NA	NA	NA	NA	NA	0	0	0	0	0	0	0	0	0	0	0	0
CCTGCGGTAGGCAAAGCG	H1	PACRGL (lamina)	chr6	82906222	-	NM_198920.3	NM_198920.3.1	1	NM_198920.3	Quies	38	159619	0.920248829647395	74.0591961962611	1.34053523673512	0.51294934341151	0.00896496775500776	0.0186642519643202	245.481300905914	-0.863994077431576	3.8349761767439	0.821751184724988	0.998646318781214	165.606880959029	1.3924819703459	3.13077269511086	0.656484083831285	0.874817216646911	304	0	92	0	44	644	103	0	27	103	28	246
CCTGCGGTCTAACGGGTG	H1	PACRGL (lamina)	chr14	71451039	-	NA	NA	NA	NA	Quies	36	NA	NA	NA	NA	NA	NA	NA	NA	NA	NA	NA	NA	NA	NA	NA	NA	NA	NA	NA	NA	NA	NA	NA	NA	NA	NA	NA	NA	NA
CCTGCGGTTTGACTAAGC	H1	PACRGL (lamina)	chr1	70531811	-	NA	NA	NA	NA	Quies	38	NA	NA	NA	NA	NA	NA	NA	NA	NA	NA	NA	NA	NA	NA	NA	NA	NA	0	0	0	0	0	0	0	0	0	0	0	0
CCTGCGTGCCGAAAAAAG	H1	PACRGL (lamina)	chr5	173892666	-	NA	NA	NA	NA	TssFlnk	39	NA	NA	NA	NA	NA	NA	NA	NA	NA	NA	NA	NA	NA	NA	NA	NA	NA	0	0	0	0	0	0	17	0	0	0	0	0
CCTGCGTGTCTGACTATT	H1	PACRGL (lamina)	chr17	62038036	-	NM_005121.3	NM_005121.3.27	27	NM_005121.3	TxWk	39	27242	0.222068245920081	NA	NA	NA	NA	NA	NA	NA	NA	NA	NA	NA	NA	NA	NA	NA	0	0	0	0	0	0	0	0	0	0	0	0
CCTGCGTTAGTACGGCTT	H1	PACRGL (lamina)	chr8	30442977	-	NA	NA	NA	NA	ReprPC	41	NA	NA	NA	NA	NA	NA	NA	NA	NA	NA	NA	NA	NA	NA	NA	NA	NA	0	0	0	0	0	0	0	0	0	0	0	0
CCTGCTAAATGTATGATG	H1	PACRGL (lamina)	chr7	10788258	-	NA	NA	NA	NA	EnhA2	34	NA	NA	NA	NA	NA	NA	NA	NA	NA	NA	NA	NA	NA	NA	NA	NA	NA	0	0	0	0	3	0	0	0	0	0	0	0
CCTGCTACGCCACGGGAA	H1	PACRGL (lamina)	chr4	186005085	-	NA	NA	NA	NA	ReprPCWk	38	NA	NA	NA	NA	NA	NA	NA	NA	NA	NA	NA	NA	NA	NA	NA	NA	NA	0	0	0	0	1	0	18	0	0	0	0	0
CCTGCTATCTAAAAGTCT	H1	PACRGL (lamina)	chr21	29642384	+	NA	NA	NA	NA	EnhA1	40	NA	NA	NA	NA	NA	NA	NA	NA	NA	NA	NA	NA	NA	NA	NA	NA	NA	33	0	1	0	0	0	31	0	5	0	5	0
CCTGCTCGGTTTCGCGTC	H1	PACRGL (lamina)	chr2	17754771	+	NM_001130009.3	NM_001130009.3.1	1	NM_001130009.3	TssA	39	634	0.0182136803700192	26.2461193746235	0.801186513842468	0.845850507553926	0.343538734682047	0.429151508454009	NA	NA	NA	NA	NA	NA	NA	NA	NA	NA	60	0	29	0	21	0	78	0	18	0	4	0
CCTGCTGATGTGAACCCC	H1	PACRGL (lamina)	chr4	108736546	+	NA	NA	NA	NA	ReprPCWk	41	NA	NA	NA	NA	NA	NA	NA	NA	NA	NA	NA	NA	NA	NA	NA	NA	NA	0	0	0	0	0	0	0	0	0	0	0	0
CCTGCTGTGGCATTGTCC	H1	PACRGL (lamina)	chr1	217176691	-	NA	NA	NA	NA	Quies	40	NA	NA	NA	NA	NA	NA	NA	NA	NA	NA	NA	NA	NA	NA	NA	NA	NA	0	0	0	0	0	0	0	0	0	0	0	0
CCTGCTTGACCTTTCGCC	H1	PACRGL (lamina)	chr1	94322083	+	NA	NA	NA	NA	ReprPCWk	41	74264	0.455001623605384	NA	NA	NA	NA	NA	NA	NA	NA	NA	NA	NA	NA	NA	NA	NA	0	0	0	0	0	0	0	0	0	0	0	0
CCTGCTTTGGTGCATGCC	H1	PACRGL (lamina)	chr5	131786649	+	NA	NA	NA	NA	EnhWk	38	NA	NA	NA	NA	NA	NA	NA	NA	NA	NA	NA	NA	NA	NA	NA	NA	NA	0	0	0	0	0	12	0	0	0	0	0	0
CCTGCTTTGTGTTCGCGA	H1	PACRGL (lamina)	chr7	148849725	-	NM_004456.5	NM_004456.5.19	19	NM_004456.5	EnhA1	38	34566	0.449440247565304	639.687497855951	-0.428684452974921	0.187896398199238	0.0225192477540545	0.0419219247113222	283.752570141464	8.40915250225462	3.12891879817599	0.00719764801360679	0.0753746262242763	475.230446466985	-3.85206809059745	2.18246256042661	0.0775620968727345	0.302509224418362	1140	357	438	89	340	579	1722	0	503	0	469	351
CCTGGAAACGTGCTCACT	H1	PACRGL (lamina)	chrX	11465538	-	NM_013427.3	NM_013427.3.12	12	NM_013427.3	EnhWk	40	200382	0.379240580116091	671.322184107884	1.31580327576255	0.171607215602238	1.75341598517066e-14	1.56223708098109e-13	243.723931543768	-1.05027788063175	2.23988575402811	0.639142568182092	0.984340091431958	431.965902237424	0.851699385328603	1.77566690030914	0.631475983674669	0.864454171123997	2086	0	724	286	625	293	851	310	346	270	204	168
CCTGGAAGTTCCTGATGG	H1	PACRGL (lamina)	chr11	60124508	+	NA	NA	NA	NA	EnhA2	38	NA	NA	NA	NA	NA	NA	NA	NA	NA	NA	NA	NA	NA	NA	NA	NA	NA	28	0	5	0	0	0	0	0	5	0	5	0
CCTGGACTGCGAACTCTA	H1	PACRGL (lamina)	chr19	38668290	+	NM_004924.6	NM_004924.6.1	1	NM_004924.6	EnhG1	50	20642	0.245910818312863	NA	NA	NA	NA	NA	NA	NA	NA	NA	NA	NA	NA	NA	NA	NA	NA	NA	NA	NA	NA	NA	NA	NA	NA	NA	NA	NA
CCTGGAGCGGGTCGAATG	H1	PACRGL (lamina)	chr8	101186521	+	NA	NA	NA	NA	TxWk	39	NA	NA	NA	NA	NA	NA	NA	NA	NA	NA	NA	NA	NA	NA	NA	NA	NA	0	0	0	0	0	0	0	0	0	0	0	0
CCTGGAGTGCGACGTTTA	H1	PACRGL (lamina)	chr3	33539169	+	NA	NA	NA	NA	TxWk	37	NA	NA	NA	NA	NA	NA	NA	NA	NA	NA	NA	NA	NA	NA	NA	NA	NA	0	0	0	0	0	0	0	0	0	33	0	0
CCTGGATAAGCTAAAAGC	H1	PACRGL (lamina)	chr10	59368890	+	NA	NA	NA	NA	Quies	36	NA	NA	NA	NA	NA	NA	NA	NA	NA	NA	NA	NA	NA	NA	NA	NA	NA	NA	NA	NA	NA	NA	NA	NA	NA	NA	NA	NA	NA
CCTGGATGGTTGTCACAG	H1	PACRGL (lamina)	chr15	35670097	-	NA	NA	NA	NA	TxWk	37	NA	NA	NA	NA	NA	NA	NA	NA	NA	NA	NA	NA	NA	NA	NA	NA	NA	NA	NA	NA	NA	NA	NA	NA	NA	NA	NA	NA	NA
CCTGGATTTGCACTGGCT	H1	PACRGL (lamina)	chr10	70680074	+	NM_080722.4	NM_080722.4.2	2	NM_080722.4	TxWk	52	7569	0.0841598470023128	103.734326136354	0.274264806030313	0.412508185130252	0.506132887124666	0.589184757335626	77.9209774355906	-8.26031586354602	2.99302313665285	0.00578266668634828	0.0675599690183705	91.9370838557486	1.42436855949173	2.82889511393422	0.614607843337798	0.856502412599044	331	461	95	0	49	0	335	4	76	91	33	81
CCTGGCAAGCGCACAAAG	H1	PACRGL (lamina)	chr2	195672805	+	NM_020342.3	NM_020342.3.1	1	NM_020342.3	TxWk	37	15580	0.193600497048773	NA	NA	NA	NA	NA	NA	NA	NA	NA	NA	NA	NA	NA	NA	NA	NA	NA	NA	NA	NA	NA	NA	NA	NA	NA	NA	NA
CCTGGCACATTGCATGTT	H1	PACRGL (lamina)	chr22	31193884	-	NA	NA	NA	NA	TxWk	44	NA	NA	NA	NA	NA	NA	NA	NA	NA	NA	NA	NA	NA	NA	NA	NA	NA	0	0	0	0	0	0	0	0	0	0	0	0
CCTGGCCAGCCAACATGA	H1	PACRGL (lamina)	chr2	202455632	+	NM_001204.7	NM_001204.7.1	1	NM_001204.7	Quies	37	79306	0.414297132528484	NA	NA	NA	NA	NA	NA	NA	NA	NA	NA	NA	NA	NA	NA	NA	12	0	7	0	0	0	26	0	40	0	1	0
CCTGGCCCTGTGACTTAA	H1	PACRGL (lamina)	chr6	17566402	+	NA	NA	NA	NA	Quies	38	NA	NA	NA	NA	NA	NA	NA	NA	NA	NA	NA	NA	NA	NA	NA	NA	NA	0	0	0	0	0	0	0	0	0	0	0	0
CCTGGCCGCCTGTTATGT	H1	PACRGL (lamina)	chr12	50021675	-	NM_001319999.2	NM_001319999.2.16	16	NM_001319999.2	TxWk	40	3819	0.105111056064735	602.708385670306	-1.47764761961088	0.188232674768213	4.15665181326201e-15	3.94524821588649e-14	518.346278406695	-0.825567828388689	0.620570196705477	0.183407084037145	0.606761897513374	593.405547554595	-1.14184209789802	0.839351421631817	0.173707740535998	0.473002159689203	740	818	265	352	175	123	2006	953	706	365	522	870
CCTGGCCGGCGTTAGCGT	H1	PACRGL (lamina)	chr4	150427834	+	NA	NA	NA	NA	TxWk	35	NA	NA	NA	NA	NA	NA	NA	NA	NA	NA	NA	NA	NA	NA	NA	NA	NA	0	0	0	0	0	0	0	0	0	0	0	0
CCTGGCGAACCGCAAATT	H1	PACRGL (lamina)	chr5	67613600	+	NA	NA	NA	NA	Quies	38	234222	0.548244238358512	NA	NA	NA	NA	NA	NA	NA	NA	NA	NA	NA	NA	NA	NA	NA	0	0	0	0	0	0	0	0	0	0	0	0
CCTGGCGACCCTCCCCGA	H1	PACRGL (lamina)	chr2	195331729	+	NA	NA	NA	NA	TxWk	37	NA	NA	NA	NA	NA	NA	NA	NA	NA	NA	NA	NA	NA	NA	NA	NA	NA	0	0	0	0	0	0	0	0	0	0	0	0
CCTGGCGTGGCCCTATGA	H1	PACRGL (lamina)	chr2	197969907	-	NA	NA	NA	NA	EnhA1	38	NA	NA	NA	NA	NA	NA	NA	NA	NA	NA	NA	NA	NA	NA	NA	NA	NA	0	0	0	0	0	0	0	0	8	0	0	0
CCTGGCTGCTCATTGCTC	H1	PACRGL (lamina)	chr6	89997628	-	NM_021813.4	NM_021813.4.3	3	NM_021813.4	Quies	40	299215	0.807999114269975	30.1542665778639	-1.19412068447538	0.785292704800629	0.12835877674745	0.18867852122217	72.2844586040439	9.07528853188902	3.34442296522552	0.00665647440540832	0.0719819132438972	53.312625465992	-11.1906466418249	3.03505778888599	0.000226799265899465	0.0045632423726212	78	251	12	261	6	0	89	0	35	0	24	0
CCTGGGATAGCCGAACAT	H1	PACRGL (lamina)	chr1	43396263	-	NA	NA	NA	NA	TxWk	43	NA	NA	NA	NA	NA	NA	NA	NA	NA	NA	NA	NA	NA	NA	NA	NA	NA	0	0	0	0	0	0	0	0	0	0	0	0
CCTGGGATGCCACTATAT	H1	PACRGL (lamina)	chr12	70592725	-	NM_001109754.4	NM_001109754.4.28	28	NM_001109754.4	Quies	39	44704	0.367752550180981	393.644956054694	-0.131281671321298	0.21804253864027	0.547112889814327	0.627717724314804	124.012825993279	0.845948073452395	1.98842297303951	0.67051836970169	0.990136745709888	262.815156234063	-1.70505192857684	2.07975619864469	0.41231154475052	0.723317848644392	1082	396	293	250	182	0	1118	272	392	105	171	0
CCTGGGCCACCTGAGGCA	H1	PACRGL (lamina)	chr21	14454170	+	NA	NA	NA	NA	EnhA1	36	NA	NA	NA	NA	NA	NA	NA	NA	NA	NA	NA	NA	NA	NA	NA	NA	NA	0	0	0	0	1	0	0	0	0	0	0	0
CCTGGGCCTACGAGTGTC	H1	PACRGL (lamina)	chr11	121821968	+	NA	NA	NA	NA	Quies	36	147707	0.579891251006026	NA	NA	NA	NA	NA	NA	NA	NA	NA	NA	NA	NA	NA	NA	NA	0	0	0	0	0	0	0	0	0	0	0	0
CCTGGGCTATGACCTATT	H1	PACRGL (lamina)	chr7	142601361	+	NA	NA	NA	NA	NA	40	NA	NA	NA	NA	NA	NA	NA	NA	NA	NA	NA	NA	NA	NA	NA	NA	NA	0	0	0	0	0	0	0	0	0	0	0	0
CCTGGGGCTTCAAGGAGA	H1	PACRGL (lamina)	chr3	9889676	+	NA	NA	NA	NA	TxWk	47	NA	NA	NA	NA	NA	NA	NA	NA	NA	NA	NA	NA	NA	NA	NA	NA	NA	0	0	0	0	0	11	0	0	0	0	0	0
CCTGGGTAGCGTGGCGCT	H1	PACRGL (lamina)	chr15	57238976	+	NM_207037.2	NM_207037.2.12	12	NM_207037.2	TxWk	37	320333	0.862942808652784	136.555013298488	-0.449336389076362	0.361707008497216	0.214138363671997	0.289141189517573	224.851066000985	0.658284394227714	1.11124949071549	0.553594697433186	0.984340091431958	186.902098601244	-1.54012989345529	1.22238652360037	0.20769212412644	0.519552359000255	312	343	84	419	64	86	405	250	159	67	65	256
CCTGGGTATAGGCGCTCA	H1	PACRGL (lamina)	chr3	158800414	+	NA	NA	NA	NA	EnhWk	41	NA	NA	NA	NA	NA	NA	NA	NA	NA	NA	NA	NA	NA	NA	NA	NA	NA	54	0	5	0	12	0	0	0	0	0	0	0
CCTGGGTCTCCGTATCTC	H1	PACRGL (lamina)	chr14	64181224	+	NM_182914.3	NM_182914.3.96	96	NM_182914.3	Quies	42	328221	0.878935811263155	NA	NA	NA	NA	NA	NA	NA	NA	NA	NA	NA	NA	NA	NA	NA	0	0	0	0	0	0	0	0	0	0	0	0
CCTGGGTGTGTTCTGAGG	H1	PACRGL (lamina)	chr12	111958053	-	NM_001193531.2	NM_001193531.2.7	7	NM_001193531.2	Quies	42	55112	0.673181218546929	NA	NA	NA	NA	NA	NA	NA	NA	NA	NA	NA	NA	NA	NA	NA	0	0	0	0	0	0	0	0	0	0	0	0
CCTGGGTTGTCTGGACTC	H1	PACRGL (lamina)	chr7	121035535	-	NA	NA	NA	NA	TxWk	36	NA	NA	NA	NA	NA	NA	NA	NA	NA	NA	NA	NA	NA	NA	NA	NA	NA	0	0	0	0	3	0	0	0	0	0	0	0
CCTGGTAAGCAAACTGGT	H1	PACRGL (lamina)	chr9	123718456	+	NA	NA	NA	NA	Quies	42	NA	NA	NA	NA	NA	NA	NA	NA	NA	NA	NA	NA	NA	NA	NA	NA	NA	0	0	0	0	0	0	0	0	0	0	0	0
CCTGGTAAGTGGGACTAC	H1	PACRGL (lamina)	chr6	68741760	-	NA	NA	NA	NA	EnhA1	33	NA	NA	348.430050166439	-2.35098222718919	0.257286731069914	6.38559338280206e-20	7.95654537893202e-19	66.5520793266197	2.83450883522871	2.63274926651854	0.281643560378693	0.773838587126764	229.55379229845	-4.94844810267986	1.71921465506591	0.0039980070894617	0.0427916971107281	245	284	79	111	86	15	1595	53	498	0	266	49
CCTGGTATTACGTTGGTA	H1	PACRGL (lamina)	chr4	79680176	-	NA	NA	NA	NA	Quies	37	NA	NA	NA	NA	NA	NA	NA	NA	NA	NA	NA	NA	NA	NA	NA	NA	NA	0	0	1	0	0	0	0	0	0	0	0	0
CCTGGTCAAAACCAATCA	H1	PACRGL (lamina)	chr2	191039040	+	NA	NA	NA	NA	EnhWk	38	NA	NA	NA	NA	NA	NA	NA	NA	NA	NA	NA	NA	NA	NA	NA	NA	NA	0	0	0	0	0	0	0	0	0	0	0	0
CCTGGTCCCTCAGTCCGC	H1	PACRGL (lamina)	chr4	36644972	-	NA	NA	NA	NA	Quies	37	NA	NA	NA	NA	NA	NA	NA	NA	NA	NA	NA	NA	NA	NA	NA	NA	NA	0	0	0	0	0	0	0	0	0	0	0	0
CCTGGTCCGGTGGTTCTC	H1	PACRGL (lamina)	chr7	152507727	+	NA	NA	NA	NA	ReprPCWk	47	NA	NA	NA	NA	NA	NA	NA	NA	NA	NA	NA	NA	NA	NA	NA	NA	NA	0	0	0	0	0	0	0	0	0	0	0	0
CCTGGTCCTGGGACGTTC	H1	PACRGL (lamina)	chr10	49186813	+	NA	NA	NA	NA	TssFlnkU	41	NA	NA	NA	NA	NA	NA	NA	NA	NA	NA	NA	NA	NA	NA	NA	NA	NA	0	0	0	0	0	0	18	0	14	0	2	0
CCTGGTCGCGCAAAACCT	H1	PACRGL (lamina)	chr7	92819735	+	NA	NA	NA	NA	Het	33	NA	NA	NA	NA	NA	NA	NA	NA	NA	NA	NA	NA	NA	NA	NA	NA	NA	0	0	0	0	0	0	0	0	0	0	0	0
CCTGGTCGGGCGCTGGCA	H1	PACRGL (lamina)	chr13	24772082	-	NA	NA	NA	NA	ReprPCWk	37	NA	NA	NA	NA	NA	NA	NA	NA	NA	NA	NA	NA	NA	NA	NA	NA	NA	0	0	0	0	0	0	0	0	0	0	0	0
CCTGGTCTTGTAAAATCC	H1	PACRGL (lamina)	chr16	30880919	-	NA	NA	NA	NA	TxWk	50	14297	0.735064267352185	133.678189057569	1.5573858266681	0.366012090201635	2.09037827682685e-05	7.48201918003771e-05	55.5551132001138	-0.0800063084509414	3.57154535753453	0.982128055666658	0.998646318781214	89.1736181699506	1.19978888041312	3.2261517930637	0.709971222015067	0.90058250935521	435	262	150	0	131	0	152	399	65	0	33	0
CCTGGTGAAAAGCTCGCT	H1	PACRGL (lamina)	chrX	17390946	+	NM_001291867.2	NM_001291867.2.1	1	NM_001291867.2	Quies	41	15747	0.0436452833326404	631.854318030502	1.97877825502302	0.17737466088285	6.69931075957349e-29	1.3572246687977e-27	1635.32133459982	-0.12617050308141	0.275652888166518	0.647157102125346	0.984340091431958	1130.17736593935	1.50450063436611	0.483373341218059	0.00185508570915418	0.0232488354481992	2158	3656	786	1237	644	838	547	3551	211	1580	153	1197
CCTGGTGAAGGGCAGAGG	H1	PACRGL (lamina)	chr9	83372545	+	NA	NA	NA	NA	Quies	40	NA	NA	NA	NA	NA	NA	NA	NA	NA	NA	NA	NA	NA	NA	NA	NA	NA	0	0	0	0	0	0	0	0	0	0	0	0
CCTGGTGAATCGCTTGAT	H1	PACRGL (lamina)	chrX	33202352	+	NA	NA	NA	NA	Quies	34	NA	NA	NA	NA	NA	NA	NA	NA	NA	NA	NA	NA	NA	NA	NA	NA	NA	20	0	7	0	10	0	1	0	0	0	2	0
CCTGGTGCCATCGGGTCA	H1	PACRGL (lamina)	chr6	10628376	-	NA	NA	NA	NA	Quies	41	NA	NA	NA	NA	NA	NA	NA	35.3380978958472	-6.43974817459221	3.68883221837232	0.0808558480690671	NA	18.589927394995	6.94237053344445	6.11194702246523	0.256011436416013	0.576978670329171	0	1	0	0	0	0	0	298	0	0	0	50
CCTGGTGGTTCGTTCGTC	H1	PACRGL (lamina)	chr12	50903688	+	NA	NA	NA	NA	Quies	44	NA	NA	NA	NA	NA	NA	NA	NA	NA	NA	NA	NA	NA	NA	NA	NA	NA	0	0	0	0	0	0	0	0	0	0	0	0
CCTGGTGTAGGTCGTTTG	H1	PACRGL (lamina)	chr3	136270184	-	NA	NA	NA	NA	TxWk	40	NA	NA	NA	NA	NA	NA	NA	NA	NA	NA	NA	NA	NA	NA	NA	NA	NA	0	0	0	0	0	0	0	0	0	0	0	0
CCTGGTGTCGTAGCTAGA	H1	PACRGL (lamina)	chr6	52307445	+	NA	NA	NA	NA	EnhWk	44	NA	NA	NA	NA	NA	NA	NA	NA	NA	NA	NA	NA	NA	NA	NA	NA	NA	1	0	2	0	3	0	61	0	11	0	0	0
CCTGGTTCATCGCGGTTG	H1	PACRGL (lamina)	chr17	14018907	+	NA	NA	NA	NA	ReprPCWk	45	NA	NA	NA	NA	NA	NA	NA	NA	NA	NA	NA	NA	NA	NA	NA	NA	NA	0	0	0	0	0	0	0	0	0	0	0	0
CCTGGTTCGGATGCCACG	H1	PACRGL (lamina)	chr16	1408187	-	NM_001372107.1	NM_001372107.1.13	13	NM_001372107.1	TssFlnkD	53	6517	0.126543689320388	NA	NA	NA	NA	NA	NA	NA	NA	NA	NA	NA	NA	NA	NA	NA	38	0	13	0	13	0	27	0	25	0	2	0
CCTGGTTCGGCGGCCTGG	H1	PACRGL (lamina)	chr9	101789719	-	NA	NA	NA	NA	Quies	36	NA	NA	NA	NA	NA	NA	NA	NA	NA	NA	NA	NA	NA	NA	NA	NA	NA	NA	NA	NA	NA	NA	NA	NA	NA	NA	NA	NA	NA
CCTGTAAGAATAATGTCA	H1	PACRGL (lamina)	chr3	31123278	+	NA	NA	NA	NA	Quies	36	NA	NA	NA	NA	NA	NA	NA	NA	NA	NA	NA	NA	NA	NA	NA	NA	NA	0	0	0	0	0	0	0	0	0	0	0	0
CCTGTACAAAGTAAGCGG	H1	PACRGL (lamina)	chr19	51558588	+	NA	NA	NA	NA	TxWk	39	NA	NA	275.030448669003	-0.583136166073486	0.261659804994928	0.0258402448219406	0.0472445429379082	129.075767617774	0.638769426312182	2.08503428914173	0.759331173293287	0.998646318781214	208.126151384019	-1.35144931149997	2.03247027436395	0.506095627790734	0.792468896328052	506	558	154	0	147	61	726	154	313	258	167	13
CCTGTACTAGAAGACCAC	H1	PACRGL (lamina)	chr19	12668853	-	NM_016145.4	NM_016145.4.2	2	NM_016145.4	TssFlnkU	55	562	0.418466120625465	1924.55729264179	1.9908872768318	0.131576682359543	1.01140844232009e-51	4.14877740250705e-50	1389.77389384215	0.249165203700628	0.514781997709172	0.628371094648775	0.984340091431958	1569.75374775125	1.24087565444134	0.65286566888832	0.0573465626098439	0.254089103975376	7241	4138	2185	928	1999	708	2007	2749	698	1792	348	460
CCTGTAGCGTCATACAAG	H1	PACRGL (lamina)	chr10	16996571	-	NM_001081.4	NM_001081.4.39	39	NM_001081.4	EnhA2	39	133240	0.435644082315937	NA	NA	NA	NA	NA	NA	NA	NA	NA	NA	NA	NA	NA	NA	NA	8	0	0	0	5	0	0	0	0	0	0	0
CCTGTAGCTTGGTCAGGT	H1	PACRGL (lamina)	chr2	48673890	-	NA	NA	NA	NA	Quies	35	NA	NA	NA	NA	NA	NA	NA	NA	NA	NA	NA	NA	NA	NA	NA	NA	NA	0	0	0	0	0	0	0	0	0	0	0	0
CCTGTAGGTGTCCATAGC	H1	PACRGL (lamina)	chr9	98343186	+	NA	NA	NA	NA	EnhWk	42	NA	NA	85.7452137463121	-1.012992449355	0.457257627508676	0.0267350358394086	0.0486978472115497	66.9754341358833	-2.55594553088461	2.58944148232771	0.323611063377287	0.827609955091982	80.7930644178827	-0.07447026932249	1.98259201521092	0.970036846594627	0.990421580374538	182	63	41	0	26	47	305	299	114	94	46	35
CCTGTAGTGTACGCCCCG	H1	PACRGL (lamina)	chr19	39535900	-	NA	NA	NA	NA	Quies	45	NA	NA	13.4523028284789	0.871228034589604	1.3056811110867	0.504606435491225	0.587738111397285	38.370305836004	1.84546999864058	3.95163081883312	0.640489303468808	NA	26.8638507421356	-4.55734926965492	4.76763057675252	0.339125811067017	0.663373748147628	58	419	3	0	12	0	72	0	5	0	0	0
CCTGTATGCCGTATTATG	H1	PACRGL (lamina)	chr3	37408726	-	NA	NA	NA	NA	TxWk	41	NA	NA	21.1173721919585	5.55517403456909	1.33663552483136	3.23744049316116e-05	0.000112146454541528	NA	NA	NA	NA	NA	NA	NA	NA	NA	NA	125	0	19	0	24	0	0	0	0	0	5	0
CCTGTATTCATAGCAACC	H1	PACRGL (lamina)	chr4	109547043	+	NA	NA	NA	NA	Quies	39	NA	NA	NA	NA	NA	NA	NA	NA	NA	NA	NA	NA	NA	NA	NA	NA	NA	NA	NA	NA	NA	NA	NA	NA	NA	NA	NA	NA	NA
CCTGTCAGCAAAAAGGGG	H1	PACRGL (lamina)	chr11	12125885	+	NM_001282663.2	NM_001282663.2.1	1	NM_001282663.2	EnhA1	46	15296	0.0998459489803911	527.302238477058	-0.529954620891508	0.194275539867494	0.00637485000698258	0.0138096750739497	238.462048644373	3.06361360061824	1.27987735223316	0.0166804088797683	0.112818035568565	396.491058624392	-3.43774969432911	1.56663609983584	0.0282101763925089	0.160454419955597	1019	506	357	174	239	437	1486	1	492	96	355	115
CCTGTCCGGACGGTATAA	H1	PACRGL (lamina)	chr7	159334879	+	NA	NA	NA	NA	Quies	25	NA	NA	NA	NA	NA	NA	NA	NA	NA	NA	NA	NA	NA	NA	NA	NA	NA	NA	NA	NA	NA	NA	NA	NA	NA	NA	NA	NA	NA
CCTGTCCTTGAGCCACCC	H1	PACRGL (lamina)	chr4	138773421	+	NA	NA	NA	NA	EnhA2	38	NA	NA	NA	NA	NA	NA	NA	NA	NA	NA	NA	NA	NA	NA	NA	NA	NA	0	0	0	0	0	0	0	0	0	0	0	0
CCTGTCCTTTGTTGGTCC	H1	PACRGL (lamina)	chr6	98905019	-	NM_001278716.2	NM_001278716.2.4	4	NM_001278716.2	TxWk	35	42927	0.540560620561124	160.705077632432	1.29917546049924	0.375631183904711	0.000542897035397055	0.00149648863449767	NA	NA	NA	NA	NA	82.4710199183872	-1.14346304687902	3.03337553356212	0.706202888783255	0.898248160858209	687	0	145	0	125	48	177	38	108	0	44	1
CCTGTCGAGGGAATCGCC	H1	PACRGL (lamina)	chr5	141248446	+	NM_018935.4	NA	NA	NA	Quies	41	NA	NA	55.428662738116	1.72640441344771	0.571715184596668	0.00253030915840045	0.00604734401110647	77.9120855789073	5.13634007471265	2.97881527035553	0.0846555828681836	0.343376208696434	65.8759350325312	-0.15503248754608	3.02720901083761	0.959155784389	0.986141398661119	165	0	57	98	61	114	41	363	16	0	24	3
CCTGTCGCTCCGGTCGAC	H1	PACRGL (lamina)	chr19	50738445	-	NA	NA	NA	NA	EnhWk	47	NA	NA	NA	NA	NA	NA	NA	NA	NA	NA	NA	NA	NA	NA	NA	NA	NA	0	0	0	0	0	0	0	0	14	0	0	0
CCTGTCGTCTACCGGCGT	H1	PACRGL (lamina)	chr7	35243751	-	NM_001077653.2	NM_001077653.2.4	4	NM_001077653.2	ReprPCWk	36	10349	0.200286427589944	NA	NA	NA	NA	NA	NA	NA	NA	NA	NA	NA	NA	NA	NA	NA	NA	NA	NA	NA	NA	NA	NA	NA	NA	NA	NA	NA
CCTGTCTACCCCGCTTGC	H1	PACRGL (lamina)	chr12	54444739	+	NA	NA	NA	NA	TxWk	43	91078	0.632367542196949	NA	NA	NA	NA	NA	67.6160232493556	9.60296093677447	3.03323082643458	0.00154594215629023	0.0365959584392401	37.009844779819	-10.0046195241032	3.9180738275849	0.010666050432225	0.0882904486144252	1	387	9	123	0	34	0	0	7	0	0	0
CCTGTCTCGGTGCCGGCT	H1	PACRGL (lamina)	chr21	14668973	+	NA	NA	NA	NA	Quies	35	NA	NA	NA	NA	NA	NA	NA	NA	NA	NA	NA	NA	NA	NA	NA	NA	NA	0	0	0	0	0	0	0	0	0	0	0	0
CCTGTGACAATTAAGGGT	H1	PACRGL (lamina)	chr21	33234067	+	NM_001289125.3	NM_001289125.3.1	1	NM_001289125.3	TxWk	45	4130	0.115598846810535	NA	NA	NA	NA	NA	NA	NA	NA	NA	NA	NA	NA	NA	NA	NA	0	0	0	0	0	0	0	0	0	0	0	0
CCTGTGACACCTCCCTAG	H1	PACRGL (lamina)	chr7	97885177	-	NA	NA	NA	NA	ReprPCWk	45	87808	0.723909082664864	NA	NA	NA	NA	NA	NA	NA	NA	NA	NA	NA	NA	NA	NA	NA	0	0	0	0	0	0	0	0	0	0	0	0
CCTGTGCAGATTCGCTTT	H1	PACRGL (lamina)	chr1	236899534	-	NA	NA	NA	NA	TxWk	43	NA	NA	NA	NA	NA	NA	NA	8558.84139754478	0.722241228605868	0.155156388601371	3.24099912933939e-06	0.000521708259848517	4505.84713473335	-0.746450967401468	1.14685704236881	0.515132590360476	0.799687464930651	6	21055	0	6172	1	8562	5	13909	0	4173	0	5812
CCTGTGCAGTAAAGTGTG	H1	PACRGL (lamina)	chr10	66670022	-	NM_013266.4	NM_013266.4.9	9	NM_013266.4	Quies	35	1026173	0.575314533549591	NA	NA	NA	NA	NA	NA	NA	NA	NA	NA	NA	NA	NA	NA	NA	0	0	0	0	0	0	0	0	0	0	0	0
CCTGTGCTGTCGGCGAAA	H1	PACRGL (lamina)	chr7	116759213	+	NM_000245.4	NM_000245.4.9	9	NM_000245.4	Quies	35	87018	0.689622925615381	NA	NA	NA	NA	NA	NA	NA	NA	NA	NA	NA	NA	NA	NA	NA	8	0	0	0	0	0	0	0	0	0	0	0
CCTGTGGACTGAATTGGT	H1	PACRGL (lamina)	chr3	148817225	-	NA	NA	NA	NA	Quies	37	NA	NA	NA	NA	NA	NA	NA	NA	NA	NA	NA	NA	NA	NA	NA	NA	NA	0	0	0	0	0	0	0	0	0	0	0	0
CCTGTGGGTGCAGTGTTG	H1	PACRGL (lamina)	chr3	158678869	-	NA	NA	NA	NA	EnhA1	36	NA	NA	NA	NA	NA	NA	NA	NA	NA	NA	NA	NA	NA	NA	NA	NA	NA	0	0	0	0	0	0	0	0	0	0	0	0
CCTGTGGGTTATACAGAT	H1	PACRGL (lamina)	chr14	58250388	-	NA	NA	NA	NA	Tx	40	NA	NA	NA	NA	NA	NA	NA	NA	NA	NA	NA	NA	NA	NA	NA	NA	NA	4	0	0	0	0	0	18	0	0	0	0	0
CCTGTGGTCTACACCGTC	H1	PACRGL (lamina)	chr15	58180770	-	NA	NA	NA	NA	EnhA1	40	NA	NA	NA	NA	NA	NA	NA	NA	NA	NA	NA	NA	NA	NA	NA	NA	NA	0	0	0	0	0	0	20	0	4	0	0	0
CCTGTGGTGTTCCTCAGA	H1	PACRGL (lamina)	chr15	66534480	-	NA	NA	NA	NA	TxWk	38	NA	NA	NA	NA	NA	NA	NA	NA	NA	NA	NA	NA	NA	NA	NA	NA	NA	0	0	0	0	0	0	0	0	0	0	0	0
CCTGTGGTTACCTAGCTT	H1	PACRGL (lamina)	chr13	18205056	+	NA	NA	NA	NA	NA	42	9759	0.265717319683067	607.478973479203	-0.524894734516622	0.17565999167858	0.00280690952188121	0.00664515779951649	285.205410588743	-0.969629105974984	0.82900084703237	0.242147546018437	0.714362670569835	457.664989550226	-0.235705037194533	0.780020914750197	0.76251649423713	0.92026779833597	1070	460	389	246	316	55	1546	899	600	287	417	253
CCTGTGTACCCAACGCGC	H1	PACRGL (lamina)	chr1	129201	+	NA	NA	NA	NA	Quies	44	NA	NA	NA	NA	NA	NA	NA	NA	NA	NA	NA	NA	NA	NA	NA	NA	NA	0	0	0	0	0	0	0	0	0	0	0	0
CCTGTGTATTTTAGAGGT	H1	PACRGL (lamina)	chr22	41889755	-	NA	NA	NA	NA	TxWk	47	NA	NA	NA	NA	NA	NA	NA	56.7347161882495	1.80105535346556	3.31742666555114	0.587193588116059	0.984340091431958	29.7384278546599	-2.66391351393377	6.01744198922965	0.657983710777164	0.875568306197627	0	0	0	104	0	70	0	0	0	0	0	80
CCTGTGTGCCCTGCACCG	H1	PACRGL (lamina)	chr15	60481153	+	NA	NA	NA	NA	Quies	41	2001	0.0132092286364987	NA	NA	NA	NA	NA	NA	NA	NA	NA	NA	NA	NA	NA	NA	NA	NA	NA	NA	NA	NA	NA	NA	NA	NA	NA	NA	NA
CCTGTTAAGCGTTCGCAC	H1	PACRGL (lamina)	chr2	39774619	-	NM_025264.5	NM_025264.5.9	9	NM_025264.5	TxWk	37	4639	0.107389230982916	129.487466377276	1.12337390918375	0.383819916537452	0.00342440985908715	0.00793474834798549	60.9886604620089	-1.61330621624859	3.95134213760177	0.683058414174731	0.991720303541828	93.2134285924419	22.5413732887623	3.3000233961653	8.4518512656161e-12	3.12471984499215e-09	518	0	139	0	82	0	280	771	82	0	23	0
CCTGTTAGAAAAGGGCGT	H1	PACRGL (lamina)	chr1	28237115	-	NA	NA	NA	NA	TssA	46	NA	NA	NA	NA	NA	NA	NA	NA	NA	NA	NA	NA	NA	NA	NA	NA	NA	0	0	0	0	0	0	0	0	0	0	0	0
CCTGTTAGAAATCTCCGA	H1	PACRGL (lamina)	chr8	97224464	-	NA	NA	NA	NA	ReprPCWk	44	NA	NA	NA	NA	NA	NA	NA	NA	NA	NA	NA	NA	NA	NA	NA	NA	NA	0	0	0	0	0	0	0	0	0	0	0	0
CCTGTTGAATGACGACAT	H1	PACRGL (lamina)	chr8	11738672	-	NA	NA	NA	NA	ReprPCWk	48	NA	NA	NA	NA	NA	NA	NA	NA	NA	NA	NA	NA	NA	NA	NA	NA	NA	NA	NA	NA	NA	NA	NA	NA	NA	NA	NA	NA	NA
CCTGTTGCGTTACAGCTC	H1	PACRGL (lamina)	chr2	181794555	+	NA	NA	NA	NA	Quies	37	NA	NA	NA	NA	NA	NA	NA	NA	NA	NA	NA	NA	NA	NA	NA	NA	NA	0	0	6	0	0	0	0	0	0	0	0	0
CCTGTTGTCCGGTTCGCT	H1	PACRGL (lamina)	chr13	108692734	-	NA	NA	NA	NA	EnhA1	35	NA	NA	NA	NA	NA	NA	NA	NA	NA	NA	NA	NA	NA	NA	NA	NA	NA	0	0	0	0	0	0	0	0	0	0	0	0
CCTGTTTCTGGCTAACTG	H1	PACRGL (lamina)	chr6	4642141	-	NA	NA	NA	NA	ReprPCWk	42	NA	NA	NA	NA	NA	NA	NA	NA	NA	NA	NA	NA	NA	NA	NA	NA	NA	0	0	0	0	0	0	0	0	0	0	0	0
CCTGTTTGGCACTTAGCC	H1	PACRGL (lamina)	chr6	157547897	+	NM_024630.3	NM_024630.3.2	2	NM_024630.3	TxWk	46	166708	0.561366881280138	24.8849713921544	1.5461647471228	0.913619788998263	0.0905791977105149	0.139869405931667	39.8355203786676	1.8455652163609	3.95160422582038	0.640469815560685	NA	32.6529388790411	-4.98205366467524	3.99118531722122	0.211934327535982	0.525696615066109	102	435	22	0	19	0	81	0	2	0	7	0
CCTTAAAAATACGATTTC	H1	PACRGL (lamina)	chr18	27449982	-	NA	NA	NA	NA	Het	38	145182	0.560124384635565	NA	NA	NA	NA	NA	NA	NA	NA	NA	NA	NA	NA	NA	NA	NA	0	0	0	0	0	0	0	0	0	0	0	0
CCTTAAAACACTGTCCCC	H1	PACRGL (lamina)	chr8	27935191	-	NM_173833.6	NM_173833.6.6	6	NM_173833.6	ReprPCWk	48	57482	0.468128771652646	NA	NA	NA	NA	NA	NA	NA	NA	NA	NA	NA	NA	NA	NA	NA	0	0	0	0	0	0	0	0	0	0	0	0
CCTTAAAGTTGAACAGTC	H1	PACRGL (lamina)	chr5	65036289	-	NA	NA	NA	NA	TssA	43	NA	NA	NA	NA	NA	NA	NA	NA	NA	NA	NA	NA	NA	NA	NA	NA	NA	0	0	0	0	0	0	0	0	0	0	0	0
CCTTAACTGATATGCACA	H1	PACRGL (lamina)	chr8	20513841	+	NA	NA	NA	NA	ReprPCWk	43	NA	NA	NA	NA	NA	NA	NA	NA	NA	NA	NA	NA	NA	NA	NA	NA	NA	72	0	10	0	10	0	1	0	9	0	0	0
CCTTAAGCGACGCGAGTC	H1	PACRGL (lamina)	chr1	150233488	+	NA	NA	NA	NA	TssFlnkU	45	NA	NA	NA	NA	NA	NA	NA	28.4801076730244	1.84456411423803	3.9518816472345	0.640674523602224	NA	14.9851314542335	-14.0119082808689	6.19276734006285	0.0236588348271612	0.143784137959864	0	311	0	0	0	0	0	0	0	0	0	0
CCTTAATCCACTTGCCCA	H1	PACRGL (lamina)	chr1	22296746	-	NA	NA	NA	NA	EnhWk	45	NA	NA	NA	NA	NA	NA	NA	NA	NA	NA	NA	NA	NA	NA	NA	NA	NA	23	0	4	0	12	0	0	0	8	0	8	75
CCTTAATGCTGGTTTCAA	H1	PACRGL (lamina)	chrX	68438329	-	NA	NA	NA	NA	TxWk	43	NA	NA	NA	NA	NA	NA	NA	15.0184490623023	1.84146032675475	3.95275046017555	0.641309919675363	NA	NA	NA	NA	NA	NA	0	164	0	0	0	0	0	0	0	0	0	0
CCTTAATTGCCCACTGTC	H1	PACRGL (lamina)	chr2	170873352	+	NA	NA	NA	NA	EnhWk	45	NA	NA	NA	NA	NA	NA	NA	NA	NA	NA	NA	NA	NA	NA	NA	NA	NA	12	0	3	0	7	0	28	0	4	0	0	0
CCTTACAAAGAGCCGAAT	H1	PACRGL (lamina)	chr4	108763515	+	NA	NA	NA	NA	ReprPCWk	44	NA	NA	NA	NA	NA	NA	NA	NA	NA	NA	NA	NA	NA	NA	NA	NA	NA	0	0	0	0	0	0	0	0	0	0	0	0
CCTTACACGGTAGTGTCA	H1	PACRGL (lamina)	chr15	66744900	-	NA	NA	NA	NA	TxWk	50	NA	NA	NA	NA	NA	NA	NA	NA	NA	NA	NA	NA	NA	NA	NA	NA	NA	0	0	0	0	0	0	0	0	0	0	0	0
CCTTACACTAATTAATAT	H1	PACRGL (lamina)	chr16	21618359	+	NM_016025.5	NM_016025.5.3	3	NM_016025.5	TxWk	41	18783	0.324432161671992	NA	NA	NA	NA	NA	NA	NA	NA	NA	NA	NA	NA	NA	NA	NA	0	0	0	0	0	0	0	0	0	0	0	0
CCTTACATGATTATGGAA	H1	PACRGL (lamina)	chr5	63329928	+	NA	NA	NA	NA	Het	35	NA	NA	NA	NA	NA	NA	NA	NA	NA	NA	NA	NA	NA	NA	NA	NA	NA	0	0	0	0	0	0	0	0	0	0	0	0
CCTTACCAAACACGGCTT	H1	PACRGL (lamina)	chr1	154531239	-	NA	NA	NA	NA	ReprPCWk	46	NA	NA	NA	NA	NA	NA	NA	NA	NA	NA	NA	NA	NA	NA	NA	NA	NA	0	0	0	0	0	0	0	0	0	0	0	0
CCTTACCAGCGGCTGGGG	H1	PACRGL (lamina)	chrX	149653505	+	NA	NA	NA	NA	ReprPCWk	46	NA	NA	NA	NA	NA	NA	NA	NA	NA	NA	NA	NA	NA	NA	NA	NA	NA	0	0	0	0	0	0	0	0	0	0	0	0
CCTTACCAGTTTCCGCGT	H1	PACRGL (lamina)	chr12	62249061	+	NA	NA	NA	NA	EnhA1	35	NA	NA	NA	NA	NA	NA	NA	NA	NA	NA	NA	NA	NA	NA	NA	NA	NA	0	0	0	0	0	0	0	0	8	0	0	0
CCTTACCGAGCGACTCTT	H1	PACRGL (lamina)	chr3	43684412	-	NA	NA	NA	NA	Quies	41	NA	NA	NA	NA	NA	NA	NA	NA	NA	NA	NA	NA	NA	NA	NA	NA	NA	45	0	4	0	3	0	19	0	16	0	0	0
CCTTACCTCCACACACGG	H1	PACRGL (lamina)	chr10	61877758	+	NA	NA	NA	NA	Quies	39	NA	NA	NA	NA	NA	NA	NA	NA	NA	NA	NA	NA	NA	NA	NA	NA	NA	0	0	0	0	0	0	0	0	0	0	0	0
CCTTACGAACATAGCATT	H1	PACRGL (lamina)	chr1	113559435	-	NA	NA	NA	NA	Quies	40	NA	NA	NA	NA	NA	NA	NA	NA	NA	NA	NA	NA	NA	NA	NA	NA	NA	0	0	0	0	0	0	0	0	0	0	0	0
CCTTACGATGACGGGTTT	H1	PACRGL (lamina)	chr4	38318913	-	NA	NA	NA	NA	EnhA1	45	NA	NA	38.1974270052191	-0.33311126369403	0.878451558244161	0.704537295178281	0.762313401390341	NA	NA	NA	NA	NA	31.5745277264788	-6.71870128725856	4.58094646821076	0.142467954929428	0.429387963345385	103	0	16	110	8	0	199	0	68	0	0	0
CCTTACTCGCCTCAAACT	H1	PACRGL (lamina)	chr4	87009341	+	NM_001166693.3	NM_001166693.3.2	2	NM_001166693.3	TssFlnkU	41	74331	0.360779307767353	49.8812420100975	-1.26819013473854	0.602831038494297	0.0354025280555783	0.0617049531906862	NA	NA	NA	NA	NA	31.4461352686062	3.32618035856123	3.83763612320773	0.386091963044127	0.701288431543611	55	0	29	0	14	0	115	0	54	56	52	0
CCTTACTGAACTTCGCTG	H1	PACRGL (lamina)	chr6	106886864	-	NA	NA	NA	NA	NA	40	NA	NA	NA	NA	NA	NA	NA	NA	NA	NA	NA	NA	NA	NA	NA	NA	NA	0	0	0	0	0	0	0	0	0	0	0	0
CCTTAGAAGCTGCTGTAG	H1	PACRGL (lamina)	chr19	15829760	-	NA	NA	NA	NA	TssA	46	6093	0.688630198915009	NA	NA	NA	NA	NA	NA	NA	NA	NA	NA	NA	NA	NA	NA	NA	0	0	1	0	0	0	11	0	0	0	0	0
CCTTAGACCCAACCGACC	H1	PACRGL (lamina)	chr12	23923568	+	NA	NA	NA	NA	Quies	35	NA	NA	NA	NA	NA	NA	NA	NA	NA	NA	NA	NA	NA	NA	NA	NA	NA	0	0	0	0	0	0	0	0	0	0	0	0
CCTTAGCTGGTGAGACAA	H1	PACRGL (lamina)	chr2	24176215	+	NM_001040710.3	NM_001040710.3.2	2	NM_001040710.3	ReprPCWk	43	1163	0.0698666346269374	NA	NA	NA	NA	NA	NA	NA	NA	NA	NA	NA	NA	NA	NA	NA	0	0	0	0	0	0	26	0	4	0	0	0
CCTTAGGAACTAAGAACT	H1	PACRGL (lamina)	chr22	30728825	-	NA	NA	NA	NA	EnhA1	46	NA	NA	NA	NA	NA	NA	NA	NA	NA	NA	NA	NA	NA	NA	NA	NA	NA	0	0	0	0	0	0	0	0	0	0	0	0
CCTTAGGACCGCTGTTGG	H1	PACRGL (lamina)	chr9	128094144	-	NA	NA	NA	NA	TssA	48	313	0.0897362385321101	14.8449223441655	-0.580914903241418	1.08219565406244	0.591410702248689	0.668270704872853	NA	NA	NA	NA	NA	NA	NA	NA	NA	NA	55	0	7	0	3	0	57	0	22	0	3	0
CCTTAGGGCGACACGACT	H1	PACRGL (lamina)	chr1	22976658	+	NA	NA	NA	NA	ReprPCWk	47	NA	NA	NA	NA	NA	NA	NA	NA	NA	NA	NA	NA	NA	NA	NA	NA	NA	0	0	0	0	0	0	0	0	0	0	0	0
CCTTAGTGCGGACGGATT	H1	PACRGL (lamina)	chr1	218300154	+	NM_016052.4	NM_016052.4.1	1	NM_016052.4	TxWk	35	14862	0.282059554762673	66.0138988495787	1.86630224497945	0.600456382099573	0.00188269129988751	0.00462907421687474	NA	NA	NA	NA	NA	29.3836799374097	1.97400691203731	3.37253919398345	0.558334110006931	0.827595692324629	240	0	62	0	73	0	67	1	45	0	6	0
CCTTATATACGTTGCAGC	H1	PACRGL (lamina)	chr10	119584248	-	NM_003252.4	NM_003252.4.10	10	NM_003252.4	TxWk	35	12716	0.541106382978723	615.143581518174	-0.847357031910439	0.185532440021533	4.94367843675797e-06	1.95063426318936e-05	131.258395379219	1.5453738277802	3.50427921607791	0.659215745993899	0.986721974742196	394.086350086757	-2.32572837410997	2.1656496984072	0.282859811492468	0.605845873915372	1351	749	369	0	176	52	2119	292	830	143	290	0
CCTTATCCCCAGCTGGGC	H1	PACRGL (lamina)	chr9	131255789	-	NA	NA	NA	NA	TxWk	56	NA	NA	138.525942707315	-0.867992344713931	0.353424912224503	0.0140514441380092	0.0278009231441129	123.642227050718	-0.720238799181286	2.12777992012236	0.734991633778656	0.995718769489274	135.965444658278	-0.786718886702262	2.09037295798067	0.70665421459381	0.898301267348263	204	353	78	0	63	54	408	56	137	306	107	74
CCTTATGCCATGGGCGCC	H1	PACRGL (lamina)	chr14	88623356	-	NM_183387.3	NM_183387.3.8	8	NM_183387.3	Quies	39	169597	0.939475856262083	NA	NA	NA	NA	NA	NA	NA	NA	NA	NA	NA	NA	NA	NA	NA	0	0	0	0	2	0	0	0	0	0	0	0
CCTTATGTTGATACGCCC	H1	PACRGL (lamina)	chr7	121077293	-	NA	NA	NA	NA	TssA	37	NA	NA	15.789514444189	-0.743044897641387	1.03545760440868	0.473003647481721	0.557908643848191	145.136874267851	2.41294074335688	1.82074385403557	0.185088255600375	0.609460685010235	84.561952329838	-3.26401418056902	2.05413149857401	0.112060477412025	0.376915741474516	46	946	7	117	4	19	85	279	7	0	10	40
CCTTATTGCGCTCCTGAC	H1	PACRGL (lamina)	chr11	129707096	-	NA	NA	NA	NA	ReprPCWk	44	NA	NA	NA	NA	NA	NA	NA	NA	NA	NA	NA	NA	NA	NA	NA	NA	NA	NA	NA	NA	NA	NA	NA	NA	NA	NA	NA	NA	NA
CCTTATTTCTTGCAGTCC	H1	PACRGL (lamina)	chr2	73921763	-	NA	NA	NA	NA	EnhWk	44	NA	NA	NA	NA	NA	NA	NA	NA	NA	NA	NA	NA	NA	NA	NA	NA	NA	0	0	0	0	0	0	0	0	0	0	0	0
CCTTCACCGACAAAACAT	H1	PACRGL (lamina)	chr6	4622672	+	NA	NA	NA	NA	ReprPCWk	43	NA	NA	NA	NA	NA	NA	NA	NA	NA	NA	NA	NA	NA	NA	NA	NA	NA	0	0	0	0	0	0	0	0	0	0	0	0
CCTTCCACGTATCGGCGA	H1	PACRGL (lamina)	chr7	107435315	+	NA	NA	NA	NA	Het	35	NA	NA	NA	NA	NA	NA	NA	NA	NA	NA	NA	NA	NA	NA	NA	NA	NA	0	0	0	0	0	0	0	0	0	0	0	0
CCTTCCCAGGGACCGTCA	H1	PACRGL (lamina)	chr20	41307640	+	NA	NA	NA	NA	TxWk	41	NA	NA	NA	NA	NA	NA	NA	NA	NA	NA	NA	NA	NA	NA	NA	NA	NA	0	0	0	0	0	0	0	0	0	0	0	0
CCTTCCCGTATCAGTGAT	H1	PACRGL (lamina)	chr4	83496052	-	NA	NA	NA	NA	EnhA2	41	NA	NA	NA	NA	NA	NA	NA	NA	NA	NA	NA	NA	NA	NA	NA	NA	NA	0	0	0	0	0	0	0	0	0	0	0	0
CCTTCCCTTCCGGACTAA	H1	PACRGL (lamina)	chr10	50329604	+	NA	NA	NA	NA	EnhA1	37	3907	0.24590886203424	1722.36347960518	-2.76426950096374	0.131953032272038	1.92057416970653e-97	2.01441488230231e-95	215.521026114248	0.0826233622677673	1.26182302168824	0.947792340422922	0.998646318781214	1095.55785305352	-4.49386237317753	1.57837250590526	0.00441126512003145	0.046364514285228	1459	872	346	359	180	0	9201	486	2414	156	1304	5
CCTTCGAAGCGCGTGCTT	H1	PACRGL (lamina)	chr2	99518927	-	NA	NA	NA	NA	ReprPCWk	43	NA	NA	NA	NA	NA	NA	NA	NA	NA	NA	NA	NA	NA	NA	NA	NA	NA	0	0	0	0	0	0	0	0	0	0	0	0
CCTTCGAGTAACTCTTTC	H1	PACRGL (lamina)	chr9	131238010	-	NA	NA	NA	NA	EnhWk	52	NA	NA	NA	NA	NA	NA	NA	NA	NA	NA	NA	NA	NA	NA	NA	NA	NA	0	0	0	0	0	0	0	0	0	0	0	0
CCTTCGCGCTCCGTAGGA	H1	PACRGL (lamina)	chr2	89125499	-	NA	NA	NA	NA	Quies	36	NA	NA	NA	NA	NA	NA	NA	NA	NA	NA	NA	NA	NA	NA	NA	NA	NA	0	0	0	0	0	0	0	0	0	0	0	0
CCTTCGCGTACTAGTATA	H1	PACRGL (lamina)	chrX	20275051	-	NA	NA	NA	NA	Quies	36	NA	NA	NA	NA	NA	NA	NA	NA	NA	NA	NA	NA	NA	NA	NA	NA	NA	0	0	0	0	0	0	0	0	0	0	0	0
CCTTCGGCAAGGGCTTAC	H1	PACRGL (lamina)	chr1	85411321	+	NA	NA	NA	NA	Quies	37	134933	0.785700144407696	NA	NA	NA	NA	NA	NA	NA	NA	NA	NA	NA	NA	NA	NA	NA	0	0	0	0	0	0	0	0	0	0	0	0
CCTTCGGTTAGCGCTGGA	H1	PACRGL (lamina)	chr1	91749837	-	NM_003243.5	NM_003243.5.13	13	NM_003243.5	TxWk	42	136314	0.662332551054619	22.7868638464019	2.98451500689361	1.09710127280802	0.00652100539296414	0.0140747722547801	48.9448677451978	-0.0225495707466079	3.71949198112812	0.995162822173179	0.998886039573079	35.9549546974341	4.0875330953905	3.79628660470688	0.281605918158578	0.604131845217858	120	0	36	0	11	84	1	0	6	0	8	115
CCTTCGTCGTGCCCCTTT	H1	PACRGL (lamina)	chr10	46430793	-	NA	NA	NA	NA	ReprPCWk	37	NA	NA	NA	NA	NA	NA	NA	NA	NA	NA	NA	NA	NA	NA	NA	NA	NA	NA	NA	NA	NA	NA	NA	NA	NA	NA	NA	NA	NA
CCTTCTACCGCCAGGGTT	H1	PACRGL (lamina)	chr15	98087046	-	NA	NA	NA	NA	Quies	44	16715	0.767870268283719	NA	NA	NA	NA	NA	NA	NA	NA	NA	NA	NA	NA	NA	NA	NA	0	0	0	0	3	0	0	0	11	0	8	0
CCTTCTATGGAAGCGGCG	H1	PACRGL (lamina)	chr7	154522414	-	NA	NA	NA	NA	ReprPC	39	NA	NA	NA	NA	NA	NA	NA	NA	NA	NA	NA	NA	NA	NA	NA	NA	NA	0	0	0	0	0	0	0	0	0	0	0	0
CCTTCTCAGAGACCCGAA	H1	PACRGL (lamina)	chr1	35630505	-	NM_002794.5	NM_002794.5.3	3	NM_002794.5	Tx	40	11021	0.262492259324537	NA	NA	NA	NA	NA	NA	NA	NA	NA	NA	NA	NA	NA	NA	NA	NA	NA	NA	NA	NA	NA	NA	NA	NA	NA	NA	NA
CCTTCTGCTGCTAGGCCC	H1	PACRGL (lamina)	chr1	100347476	+	NA	NA	NA	NA	EnhA2	41	NA	NA	NA	NA	NA	NA	NA	NA	NA	NA	NA	NA	NA	NA	NA	NA	NA	0	0	0	0	0	0	0	0	0	0	0	0
CCTTCTGTAGGTTGTGCG	H1	PACRGL (lamina)	chr4	26938033	+	NM_020860.4	NM_020860.4.2	2	NM_020860.4	EnhWk	36	77193	0.469141429795613	NA	NA	NA	NA	NA	NA	NA	NA	NA	NA	NA	NA	NA	NA	NA	13	0	0	0	6	0	0	0	0	0	0	0
CCTTCTTGTCTCCTTTCC	H1	PACRGL (lamina)	chr17	43007893	+	NM_001330230.2	NM_001330230.2.1	1	NM_001330230.2	TxWk	49	1110	0.144663104392024	206.998652413517	-1.17272259038918	0.292500247508716	6.08978189840042e-05	0.000201356475698906	53.5918534854823	-7.75252849593487	3.19619564263337	0.015285260712632	0.107244282509301	139.046131229621	0.769560107661144	2.37652593870947	0.746076391320795	0.913724750888808	344	0	103	0	64	56	812	251	239	65	132	31
CCTTGAAAAGTCGGTACC	H1	PACRGL (lamina)	chr16	12016831	+	NM_032167.5	NM_032167.5.3	3	NM_032167.5	TxWk	42	40098	0.067103558841544	NA	NA	NA	NA	NA	NA	NA	NA	NA	NA	NA	NA	NA	NA	NA	8	0	5	0	9	0	18	0	12	0	4	30
CCTTGAACCGTATCCTGA	H1	PACRGL (lamina)	chr12	22659458	-	NA	NA	NA	NA	TxWk	34	NA	NA	NA	NA	NA	NA	NA	NA	NA	NA	NA	NA	NA	NA	NA	NA	NA	0	0	0	0	0	0	0	0	0	0	0	0
CCTTGAATAACTTCTACT	H1	PACRGL (lamina)	chr5	19569906	+	NA	NA	NA	NA	Het	37	NA	NA	NA	NA	NA	NA	NA	NA	NA	NA	NA	NA	NA	NA	NA	NA	NA	0	0	0	0	0	0	0	0	0	0	0	0
CCTTGAATTACGGGTTCG	H1	PACRGL (lamina)	chr19	34919331	-	NA	NA	NA	NA	ZNF/Rpts	46	7497	0.34881124086912	NA	NA	NA	NA	NA	NA	NA	NA	NA	NA	NA	NA	NA	NA	NA	13	0	2	0	0	0	0	0	0	0	0	0
CCTTGACATTCAGACGTG	H1	PACRGL (lamina)	chr13	52514132	-	NA	NA	NA	NA	Quies	38	NA	NA	646.959402880632	-1.17709048658776	0.174287541352763	1.44094697111851e-11	1.0196145689742e-10	73.8916717512448	-1.7231369044276	3.04855091292853	0.571916336272425	0.984340091431958	383.834614233734	0.186316839095086	2.51253804324451	0.940887184865855	0.981717025679411	982	0	290	0	241	108	2476	209	665	0	471	124
CCTTGACTAGTTTACCCA	H1	PACRGL (lamina)	chr1	27867048	-	NA	NA	NA	NA	EnhA1	50	NA	NA	235.458890107033	1.5208368693637	0.305969212256039	6.67614387798514e-07	2.939347936928e-06	56.0736128213838	-1.38631867726551	3.36564862805414	0.680410976906737	0.991720303541828	135.689394935864	2.76484939160957	2.74676011639286	0.31413392021202	0.639144754423584	760	0	331	119	181	0	404	221	106	89	42	0
CCTTGAGACACTTTGGGC	H1	PACRGL (lamina)	chr9	130761466	+	NA	NA	NA	NA	Tx	46	NA	NA	112.858217377847	0.610824048360582	0.398303480236889	0.125136845422095	0.184597454364871	98.1769465806342	-6.77077970491043	2.3319460861075	0.00369029987195107	0.0540029856586295	104.115321527929	3.16205278377921	2.20699257475399	0.151931345160036	0.442487641079347	308	1	95	100	90	0	238	298	51	186	59	94
CCTTGAGCGTTCCCGCGA	H1	PACRGL (lamina)	chr6	15369467	+	NM_004973.4	NM_004973.4.1	1	NM_004973.4	EnhWk	41	123399	0.447139947966113	NA	NA	NA	NA	NA	NA	NA	NA	NA	NA	NA	NA	NA	NA	NA	NA	NA	NA	NA	NA	NA	NA	NA	NA	NA	NA	NA
CCTTGCAAAACGATGGTG	H1	PACRGL (lamina)	chr11	46804369	-	NM_001008938.4	NM_001008938.4.36	36	NM_001008938.4	TxWk	37	41911	0.405984520453731	47.2057642263849	1.41665282826279	0.630892430283745	0.0247376911393021	0.0454140838369546	31.7858826717411	-6.89783962068454	3.90401630733207	0.0772521335620116	NA	37.8449708405449	8.7575857252747	3.30663610358286	0.00808527424245035	0.0714548190769542	170	0	57	0	36	0	96	0	24	133	7	33
CCTTGCACTTGTAGTGTT	H1	PACRGL (lamina)	chr10	86818842	+	NM_004329.3	NM_004329.3.1	1	NM_004329.3	Quies	39	62224	0.363137653121371	NA	NA	NA	NA	NA	NA	NA	NA	NA	NA	NA	NA	NA	NA	NA	4	0	5	0	1	0	71	0	14	0	15	36
CCTTGCAGCGGAGTCATA	H1	PACRGL (lamina)	chr20	52580309	-	NA	NA	NA	NA	Quies	42	NA	NA	NA	NA	NA	NA	NA	NA	NA	NA	NA	NA	NA	NA	NA	NA	NA	0	0	0	0	0	0	0	0	0	0	0	0
CCTTGCAGTGGCCCGGCC	H1	PACRGL (lamina)	chr19	17859386	-	NA	NA	NA	NA	TssFlnkD	54	NA	NA	NA	NA	NA	NA	NA	NA	NA	NA	NA	NA	NA	NA	NA	NA	NA	3	0	1	0	3	0	0	0	5	0	12	0
CCTTGCATACCGCGACCT	H1	PACRGL (lamina)	chr1	59083870	+	NA	NA	NA	NA	EnhWk	42	299486	0.656521348354016	NA	NA	NA	NA	NA	NA	NA	NA	NA	NA	NA	NA	NA	NA	NA	0	0	0	0	0	0	0	0	0	0	0	0
CCTTGCCTGTTTGGTTCC	H1	PACRGL (lamina)	chr6	147152137	+	NA	NA	NA	NA	Quies	39	NA	NA	NA	NA	NA	NA	NA	NA	NA	NA	NA	NA	NA	NA	NA	NA	NA	0	0	0	0	0	0	0	0	0	0	0	0
CCTTGCCTTCAGCCCGTG	H1	PACRGL (lamina)	chr1	190746453	-	NA	NA	NA	NA	Quies	31	NA	NA	NA	NA	NA	NA	NA	NA	NA	NA	NA	NA	NA	NA	NA	NA	NA	0	0	0	0	0	0	0	0	0	0	0	0
CCTTGCGCGGGGGGAATA	H1	PACRGL (lamina)	chr7	105054360	-	NA	NA	NA	NA	TxWk	38	NA	NA	NA	NA	NA	NA	NA	NA	NA	NA	NA	NA	NA	NA	NA	NA	NA	0	0	0	0	0	0	0	0	0	0	0	0
CCTTGCGCTCAGTCACGA	H1	PACRGL (lamina)	chr2	58502464	+	NA	NA	NA	NA	Quies	38	74726	0.117488538240455	NA	NA	NA	NA	NA	NA	NA	NA	NA	NA	NA	NA	NA	NA	NA	2	0	3	77	0	0	1	0	0	0	0	0
CCTTGCTAGTAATCGGCG	H1	PACRGL (lamina)	chr8	131987196	+	NM_015137.6	NM_015137.6.17	17	NM_015137.6	TxWk	34	83104	0.758594249201278	NA	NA	NA	NA	NA	NA	NA	NA	NA	NA	NA	NA	NA	NA	NA	61	0	7	0	0	0	0	0	15	0	4	0
CCTTGCTCCTGAGACCGG	H1	PACRGL (lamina)	chr19	30256753	-	NA	NA	NA	NA	ReprPCWk	43	NA	NA	NA	NA	NA	NA	NA	NA	NA	NA	NA	NA	NA	NA	NA	NA	NA	0	0	0	0	0	0	0	0	0	0	0	0
CCTTGCTGCGTATCGAAG	H1	PACRGL (lamina)	chr16	57976912	-	NA	NA	NA	NA	EnhA1	49	NA	NA	NA	NA	NA	NA	NA	NA	NA	NA	NA	NA	NA	NA	NA	NA	NA	0	0	0	0	0	0	0	0	0	0	0	0
CCTTGGCGAGCGTTCGAG	H1	PACRGL (lamina)	chr8	115571830	-	NM_014112.5	NM_014112.5.2	2	NM_014112.5	Quies	34	97145	0.3729460995086	NA	NA	NA	NA	NA	NA	NA	NA	NA	NA	NA	NA	NA	NA	NA	0	0	0	0	0	0	0	0	0	0	0	0
CCTTGGGCTGAGTACACG	H1	PACRGL (lamina)	chr12	62249790	-	NA	NA	NA	NA	EnhA1	35	NA	NA	15.9542828067645	-2.02231902434752	1.12451203177436	0.0721141234853235	0.114712541217007	NA	NA	NA	NA	NA	NA	NA	NA	NA	NA	20	0	2	0	4	0	117	0	24	0	3	0
CCTTGGGTCAGCATTCGC	H1	PACRGL (lamina)	chr1	39851552	+	NA	NA	NA	NA	EnhG1	41	NA	NA	18.9345068473866	-0.577565551871268	0.940910098656569	0.539322960544412	0.620581405480276	NA	NA	NA	NA	NA	NA	NA	NA	NA	NA	34	0	12	0	9	0	88	0	18	0	7	0
CCTTGGTCCGTGAAAGTG	H1	PACRGL (lamina)	chr15	45045921	+	NM_003104.6	NM_003104.6.3	3	NM_003104.6	TxWk	44	22727	0.420940527124891	NA	NA	NA	NA	NA	NA	NA	NA	NA	NA	NA	NA	NA	NA	NA	0	0	0	0	0	0	0	0	0	0	0	0
CCTTGGTTTCCTGTCGGC	H1	PACRGL (lamina)	chr8	37601905	+	NA	NA	NA	NA	ReprPC	49	NA	NA	NA	NA	NA	NA	NA	NA	NA	NA	NA	NA	NA	NA	NA	NA	NA	NA	NA	NA	NA	NA	NA	NA	NA	NA	NA	NA	NA
CCTTGTACAAATGCATCC	H1	PACRGL (lamina)	chr16	82556540	-	NA	NA	NA	NA	Quies	43	18978	0.226521842921938	NA	NA	NA	NA	NA	NA	NA	NA	NA	NA	NA	NA	NA	NA	NA	0	0	0	0	0	0	0	0	0	0	0	0
CCTTGTAGCTGCGTTGGG	H1	PACRGL (lamina)	chr3	33694544	+	NA	NA	NA	NA	TxWk	35	NA	NA	NA	NA	NA	NA	NA	NA	NA	NA	NA	NA	NA	NA	NA	NA	NA	0	0	0	0	0	0	0	0	0	0	0	0
CCTTGTCCCATCTGTAAC	H1	PACRGL (lamina)	chr6	21187192	-	NA	NA	NA	NA	Quies	37	NA	NA	NA	NA	NA	NA	NA	NA	NA	NA	NA	NA	NA	NA	NA	NA	NA	0	0	0	0	1	0	0	0	0	0	0	0
CCTTGTCCGCTCGGCCTC	H1	PACRGL (lamina)	chr2	3820012	-	NA	NA	NA	NA	Quies	43	NA	NA	NA	NA	NA	NA	NA	NA	NA	NA	NA	NA	NA	NA	NA	NA	NA	0	0	0	0	0	0	0	0	0	0	0	0
CCTTGTCGCCGCCTCAAC	H1	PACRGL (lamina)	chr2	25815153	-	NM_018263.6	NM_018263.6.10	10	NM_018263.6	TxWk	39	63334	0.437585932911873	NA	NA	NA	NA	NA	NA	NA	NA	NA	NA	NA	NA	NA	NA	NA	NA	NA	NA	NA	NA	NA	NA	NA	NA	NA	NA	NA
CCTTGTCGCGGCCTCTGA	H1	PACRGL (lamina)	chr6	145031059	-	NA	NA	NA	NA	Quies	35	NA	NA	NA	NA	NA	NA	NA	NA	NA	NA	NA	NA	NA	NA	NA	NA	NA	0	0	0	0	0	0	0	0	0	0	0	0
CCTTGTCTCAGCAGATGG	H1	PACRGL (lamina)	chr2	233351098	-	NA	NA	NA	NA	EnhWk	53	NA	NA	NA	NA	NA	NA	NA	NA	NA	NA	NA	NA	NA	NA	NA	NA	NA	0	0	0	0	0	0	0	0	0	0	0	0
CCTTGTGGTAGGCTGCCT	H1	PACRGL (lamina)	chr20	38666525	+	NA	NA	NA	NA	EnhA1	48	NA	NA	NA	NA	NA	NA	NA	NA	NA	NA	NA	NA	NA	NA	NA	NA	NA	0	0	0	0	0	0	0	0	0	0	0	0
CCTTGTTAGGGCGAGATT	H1	PACRGL (lamina)	chrX	40917582	+	NA	NA	NA	NA	Quies	39	NA	NA	NA	NA	NA	NA	NA	NA	NA	NA	NA	NA	NA	NA	NA	NA	NA	0	0	0	0	0	0	0	0	0	0	0	0
CCTTGTTCACTTCGCGCA	H1	PACRGL (lamina)	chr6	13894622	-	NA	NA	NA	NA	Quies	39	NA	NA	NA	NA	NA	NA	NA	NA	NA	NA	NA	NA	NA	NA	NA	NA	NA	0	0	0	0	0	0	0	0	0	0	0	0
CCTTGTTTTGGCGTGGCT	H1	PACRGL (lamina)	chr15	70269351	+	NA	NA	NA	NA	ReprPC	52	NA	NA	NA	NA	NA	NA	NA	NA	NA	NA	NA	NA	NA	NA	NA	NA	NA	0	0	0	0	0	0	0	0	0	0	0	0
CCTTTAACTCAGGGTTCT	H1	PACRGL (lamina)	chr2	101836023	+	NM_001395002.1	NM_001395002.1.9	9	NM_001395002.1	TxWk	39	138317	0.702173780611623	35.2074465416475	4.60981847396335	1.09762466412667	2.67135363026075e-05	9.35538300098926e-05	28.114104297577	7.24981006510392	3.88240823151622	0.0618529050777012	NA	30.0086602533692	-2.20464665876468	4.25414561975355	0.604294399144065	0.851907245568048	178	241	72	32	16	0	56	0	0	0	0	0
CCTTTAAGCGGCGACCTG	H1	PACRGL (lamina)	chr17	51004850	-	NM_001130528.3	NM_001130528.3.18	18	NM_001130528.3	TxWk	36	116018	0.731075333186301	NA	NA	NA	NA	NA	NA	NA	NA	NA	NA	NA	NA	NA	NA	NA	19	0	0	0	0	0	0	0	8	0	0	0
CCTTTAATCCCTCCGTTA	H1	PACRGL (lamina)	chr1	200563318	+	NA	NA	NA	NA	TxWk	39	NA	NA	NA	NA	NA	NA	NA	NA	NA	NA	NA	NA	NA	NA	NA	NA	NA	0	0	0	0	0	0	0	0	0	0	0	0
CCTTTACTGAGCCACTGG	H1	PACRGL (lamina)	chr11	76443357	+	NA	NA	NA	NA	TssA	43	NA	NA	NA	NA	NA	NA	NA	NA	NA	NA	NA	NA	NA	NA	NA	NA	NA	0	0	0	0	0	27	0	0	0	0	0	0
CCTTTAGAAGCCCGTGCA	H1	PACRGL (lamina)	chr16	13745126	-	NA	NA	NA	NA	ReprPCWk	43	34634	0.677689508081243	NA	NA	NA	NA	NA	NA	NA	NA	NA	NA	NA	NA	NA	NA	NA	0	0	0	0	0	0	0	0	0	0	0	0
CCTTTAGGTCCTAGCGGT	H1	PACRGL (lamina)	chr13	94665110	-	NA	NA	NA	NA	EnhA1	40	NA	NA	17.9278234980732	-0.726943928461393	0.985403676226572	0.460689594596625	0.54649679638728	60.674701211525	-1.23816002258862	3.27095831174012	0.705035964481654	0.992987841144367	40.8633310375362	-0.491362366252901	3.2154182318253	0.878544602706249	0.960847844626426	41	264	19	0	2	0	58	173	25	126	6	0
CCTTTATACGTGGTTACA	H1	PACRGL (lamina)	chr10	103319745	+	NA	NA	NA	NA	TxWk	43	NA	NA	NA	NA	NA	NA	NA	NA	NA	NA	NA	NA	NA	NA	NA	NA	NA	0	0	0	0	0	0	0	0	0	0	0	0
CCTTTATACTCCCATTGT	H1	PACRGL (lamina)	chr11	113723637	-	NA	NA	NA	NA	TxWk	42	NA	NA	NA	NA	NA	NA	NA	NA	NA	NA	NA	NA	NA	NA	NA	NA	NA	0	0	0	0	0	0	0	0	0	0	0	0
CCTTTCATGCTGTGGTTA	H1	PACRGL (lamina)	chr5	75338832	+	NM_000859.3	NM_000859.3.1	1	NM_000859.3	TssFlnk	42	1613	0.0648259786190821	NA	NA	NA	NA	NA	NA	NA	NA	NA	NA	NA	NA	NA	NA	NA	0	0	0	0	0	0	0	0	0	0	0	0
CCTTTCCAGCATTGTGCC	H1	PACRGL (lamina)	chr11	75097081	+	NA	NA	NA	NA	TssFlnkU	46	NA	NA	108.054105609314	-0.759457522829006	0.403262021979803	0.0596616860037896	0.0970849823698745	31.8355524868806	0.159996233188552	3.83520776278002	0.966723704959361	NA	73.6837443806242	-2.04336770756242	3.53207063518279	0.562914206160819	0.830390118198734	250	0	67	94	32	0	470	178	105	0	52	0
CCTTTCCTGGCCCCCAGC	H1	PACRGL (lamina)	chr17	67335551	-	NA	NA	NA	NA	Quies	43	NA	NA	NA	NA	NA	NA	NA	NA	NA	NA	NA	NA	NA	NA	NA	NA	NA	NA	NA	NA	NA	NA	NA	NA	NA	NA	NA	NA	NA
CCTTTCGCGGGACCCACA	H1	PACRGL (lamina)	chr15	100482877	-	NM_001378789.1	NM_001378789.1.7	7	NM_001378789.1	Quies	39	46073	0.358388562183018	NA	NA	NA	NA	NA	NA	NA	NA	NA	NA	NA	NA	NA	NA	NA	0	0	0	0	0	0	0	0	0	0	0	0
CCTTTCGCTTGATACGCA	H1	PACRGL (lamina)	chr1	75997501	+	NA	NA	NA	NA	Quies	38	71047	0.764752104368044	NA	NA	NA	NA	NA	NA	NA	NA	NA	NA	NA	NA	NA	NA	NA	0	0	3	0	0	0	0	0	0	0	0	0
CCTTTCTACGAGTACACT	H1	PACRGL (lamina)	chr10	80190797	+	NA	NA	NA	NA	TxWk	47	NA	NA	NA	NA	NA	NA	NA	NA	NA	NA	NA	NA	NA	NA	NA	NA	NA	0	0	0	0	0	55	0	0	0	0	0	0
CCTTTCTACTTTTACAAC	H1	PACRGL (lamina)	chr1	180567349	+	NA	NA	NA	NA	TxWk	42	NA	NA	NA	NA	NA	NA	NA	NA	NA	NA	NA	NA	NA	NA	NA	NA	NA	0	0	0	0	0	0	0	0	0	0	0	0
CCTTTCTAGGAGCGAGAC	H1	PACRGL (lamina)	chr9	67239505	-	NA	NA	NA	NA	NA	36	NA	NA	NA	NA	NA	NA	NA	NA	NA	NA	NA	NA	NA	NA	NA	NA	NA	0	0	0	0	0	0	0	0	0	0	0	0
CCTTTGAAGCGTATGGGT	H1	PACRGL (lamina)	chr15	67467421	-	NA	NA	NA	NA	Quies	42	54423	0.235385453790526	NA	NA	NA	NA	NA	NA	NA	NA	NA	NA	NA	NA	NA	NA	NA	NA	NA	NA	NA	NA	NA	NA	NA	NA	NA	NA	NA
CCTTTGACTGTCCGGTAC	H1	PACRGL (lamina)	chr19	45283837	+	NM_001199867.2	NM_001199867.2.12	12	NM_001199867.2	EnhA2	49	32567	0.602936275780353	NA	NA	NA	NA	NA	NA	NA	NA	NA	NA	NA	NA	NA	NA	NA	8	0	5	0	0	0	0	0	0	0	0	0
CCTTTGAGTGACGTCCCC	H1	PACRGL (lamina)	chr20	41185979	-	NM_001384317.1	NM_001384317.1.1	1	NM_001384317.1	Quies	42	131752	0.945970978697129	NA	NA	NA	NA	NA	NA	NA	NA	NA	NA	NA	NA	NA	NA	NA	69	0	11	0	2	0	0	0	0	0	7	0
CCTTTGAGTTAGCCGTCG	H1	PACRGL (lamina)	chr19	11324482	-	NM_004283.4	NA	NA	NA	EnhWk	50	NA	NA	NA	NA	NA	NA	NA	NA	NA	NA	NA	NA	NA	NA	NA	NA	NA	40	0	0	0	2	0	0	0	31	0	6	0
CCTTTGCAGCGGTGTACC	H1	PACRGL (lamina)	chr1	54205598	+	NM_016491.4	NM_016491.4.3	3	NM_016491.4	Tx	45	5432	0.298183015864303	67.9011954876327	2.60241151610862	0.534581741535573	1.12661236484444e-06	4.82185436730426e-06	53.1981744543235	-0.787178206706543	3.41882057249686	0.817898699684033	0.998646318781214	57.1453737419168	2.4842384556508	3.17235938242735	0.433575087315394	0.741590196102485	358	336	80	0	59	0	44	105	15	78	12	0
CCTTTGCATCCAGACAGT	H1	PACRGL (lamina)	chr1	91593199	+	NA	NA	NA	NA	EnhA1	43	NA	NA	NA	NA	NA	NA	NA	NA	NA	NA	NA	NA	NA	NA	NA	NA	NA	13	0	11	0	0	109	33	0	0	0	5	0
CCTTTGCCTCCGCGGAGT	H1	PACRGL (lamina)	chr14	96817343	+	NM_003384.3	NM_003384.3.1	1	NM_003384.3	TxWk	35	19962	0.236999572588688	936.12825284055	-1.16462377834676	0.149089130907759	5.64691572086728e-15	5.29302530125637e-14	99.5954092727179	-1.14324722298611	2.64410538159074	0.665468291831561	0.989377465065025	551.819668533585	-1.58365685123283	2.18713131375267	0.469016956473566	0.767491155283353	1467	0	442	115	330	81	3587	113	1089	0	603	204
CCTTTGCGACTTATAACC	H1	PACRGL (lamina)	chr15	45738125	+	NA	NA	NA	NA	Quies	42	33047	0.146231487094619	NA	NA	NA	NA	NA	NA	NA	NA	NA	NA	NA	NA	NA	NA	NA	0	0	0	0	0	0	0	0	0	0	0	0
CCTTTGGGGGACCCCCAT	H1	PACRGL (lamina)	chr1	151699340	-	NA	NA	NA	NA	TxWk	46	NA	NA	NA	NA	NA	NA	NA	NA	NA	NA	NA	NA	NA	NA	NA	NA	NA	NA	NA	NA	NA	NA	NA	NA	NA	NA	NA	NA	NA
CCTTTGGGTCGCCTGCGC	H1	PACRGL (lamina)	chr3	143009814	+	NM_001080415.2	NM_001080415.2.1	1	NM_001080415.2	EnhWk	35	8245	0.139377239840422	672.764914659014	-0.59052310535662	0.182838464210162	0.00123897141886717	0.00318922559078389	66.335186697924	0.466298401981867	2.71412205320379	0.863591221938952	0.998646318781214	379.23069875691	-1.59496176682788	2.15200444472018	0.458601461308673	0.760450526292628	1321	0	392	90	313	84	1700	0	637	95	511	43
CCTTTGTGCATCTCGGGG	H1	PACRGL (lamina)	chr11	7284056	+	NM_175733.4	NM_175733.4.1	1	NM_175733.4	Quies	39	32153	0.148074974670719	NA	NA	NA	NA	NA	NA	NA	NA	NA	NA	NA	NA	NA	NA	NA	0	0	0	0	0	0	0	0	0	0	0	0
CCTTTGTGTGGAGGCACC	H1	PACRGL (lamina)	chr3	36383626	-	NA	NA	NA	NA	Quies	39	NA	NA	NA	NA	NA	NA	NA	NA	NA	NA	NA	NA	NA	NA	NA	NA	NA	0	0	0	0	0	0	0	0	0	0	0	0
CCTTTGTGTTCTTCCATT	H1	PACRGL (lamina)	chr17	36961208	+	NM_012138.4	NM_012138.4.4	4	NM_012138.4	TxWk	40	12255	0.113558442521173	437.524757327215	3.49896463642491	0.263443511298602	2.95801555656393e-40	8.81658881355709e-39	74.6903665725706	-1.18122106091569	3.05298926081342	0.698825508576733	0.991720303541828	223.114023134184	4.90219417708187	2.57451348446874	0.0568939728246923	0.25291594232139	2080	360	642	0	429	0	286	207	55	140	21	0
CCTTTGTTACAATGGTCG	H1	PACRGL (lamina)	chr1	91687580	+	NA	NA	NA	NA	TxWk	41	NA	NA	309.50068663955	-0.553069933675268	0.245537838050268	0.024291733023479	0.0447490662144391	61.6813246796063	6.06437876174128	2.71207554310456	0.0253474759554739	0.146169579870153	189.82800671507	-4.41806072694255	2.00015187680875	0.0271841974591665	0.156939201684368	530	303	172	93	180	22	932	1	237	58	228	0
CCTTTTACATGCACCCCC	H1	PACRGL (lamina)	chr4	42677157	+	NA	NA	NA	NA	Quies	37	NA	NA	NA	NA	NA	NA	NA	NA	NA	NA	NA	NA	NA	NA	NA	NA	NA	NA	NA	NA	NA	NA	NA	NA	NA	NA	NA	NA	NA
CCTTTTCGACAATCCGAT	H1	PACRGL (lamina)	chr4	102865929	-	NA	NA	NA	NA	EnhWk	40	NA	NA	63.2359648390066	0.231567376856565	0.518046961742702	0.654874523361906	0.722541984098103	74.5829578495235	-1.41541731250504	2.9951608720319	0.636521386214269	0.984340091431958	70.2296739723878	0.809002219684595	2.98514719995112	0.786383991134624	0.929601006306624	164	413	72	0	28	0	154	348	55	51	24	0
CCTTTTGGAGCCCAAGCG	H1	PACRGL (lamina)	chr5	17829979	+	NA	NA	NA	NA	Quies	36	145395	0.535972986622333	NA	NA	NA	NA	NA	NA	NA	NA	NA	NA	NA	NA	NA	NA	NA	0	0	0	0	0	0	0	0	0	0	0	0
CCTTTTGGTTGGGGGTAT	H1	PACRGL (lamina)	chr15	34331879	-	NM_001365088.1	NM_001365088.1.24	24	NM_001365088.1	EnhWk	38	5902	0.0546491601696328	NA	NA	NA	NA	NA	NA	NA	NA	NA	NA	NA	NA	NA	NA	NA	0	0	3	0	2	0	0	0	7	0	0	0
CCTTTTGTAATAGTCCGT	H1	PACRGL (lamina)	chr1	145993421	-	NM_006472.6	NA	NA	NA	TssA	44	NA	NA	NA	NA	NA	NA	NA	NA	NA	NA	NA	NA	NA	NA	NA	NA	NA	0	0	0	0	0	0	0	0	0	0	0	0
CCTTTTGTACGCTCGCAG	H1	PACRGL (lamina)	chr6	126182132	+	NA	NA	NA	NA	Quies	36	NA	NA	34.5219841138411	0.149437290940003	0.716320199652944	0.83474645393022	0.869042482380425	NA	NA	NA	NA	NA	17.1577844798806	-0.702672818260251	4.42993304892941	0.873968832959921	0.959921753370304	78	0	28	0	23	0	129	0	22	0	12	0
CCTTTTGTGGTCCCAAAC	H1	PACRGL (lamina)	chr4	127482880	-	NA	NA	NA	NA	Quies	35	NA	NA	NA	NA	NA	NA	NA	NA	NA	NA	NA	NA	NA	NA	NA	NA	NA	0	0	0	0	0	0	0	0	0	0	0	0
CCTTTTTATCACTGATGC	H1	PACRGL (lamina)	chr20	56191944	-	NA	NA	NA	NA	Quies	44	NA	NA	NA	NA	NA	NA	NA	NA	NA	NA	NA	NA	NA	NA	NA	NA	NA	0	0	0	0	0	0	0	0	0	0	0	0
CCTTTTTCGTTGATGTCC	H1	PACRGL (lamina)	chr7	155206772	-	NA	NA	NA	NA	EnhA1	55	NA	NA	NA	NA	NA	NA	NA	NA	NA	NA	NA	NA	NA	NA	NA	NA	NA	6	0	3	0	1	0	41	0	0	0	0	0
CCTTTTTGTCGTCGCCAC	H1	PACRGL (lamina)	chr7	42252173	+	NA	NA	NA	NA	Quies	39	NA	NA	NA	NA	NA	NA	NA	NA	NA	NA	NA	NA	NA	NA	NA	NA	NA	NA	NA	NA	NA	NA	NA	NA	NA	NA	NA	NA	NA
CGAAAAAAGAGTAGTGAA	H1	PACRGL (lamina)	chr7	13951332	+	NA	NA	NA	NA	Quies	36	NA	NA	NA	NA	NA	NA	NA	NA	NA	NA	NA	NA	NA	NA	NA	NA	NA	0	0	0	0	0	0	0	0	0	0	0	0
CGAAAAACACAGAAACGG	H1	PACRGL (lamina)	chr1	52068764	-	NA	NA	NA	NA	Tx	40	NA	NA	NA	NA	NA	NA	NA	NA	NA	NA	NA	NA	NA	NA	NA	NA	NA	0	0	0	0	0	0	0	0	0	0	0	0
CGAAAAACGCTACCACGG	H1	PACRGL (lamina)	chr4	128736438	+	NA	NA	NA	NA	Quies	39	NA	NA	82.1193301080005	-0.76416277437252	0.506611452736691	0.131457202175399	0.192720165821895	NA	NA	NA	NA	NA	49.1305666420622	-6.69447955662431	3.63943941736269	0.065852550150378	0.273533774551304	220	0	53	0	18	44	226	0	88	0	57	0
CGAAAAGTAAGGCGTAGA	H1	PACRGL (lamina)	chr5	140851828	-	NA	NA	NA	NA	Quies	42	NA	NA	NA	NA	NA	NA	NA	NA	NA	NA	NA	NA	NA	NA	NA	NA	NA	0	0	0	0	0	0	0	0	0	0	0	0
CGAAAAGTCCCCTTGCAC	H1	PACRGL (lamina)	chr2	9620130	-	NM_006826.4	NM_006826.4.4	4	NM_006826.4	TxWk	38	10867	0.231060364440475	12.5680912951437	2.56042250537878	1.33227100795878	0.0546248739262237	0.0901863612086695	NA	NA	NA	NA	NA	NA	NA	NA	NA	NA	114	0	5	0	8	0	16	0	4	0	0	0
CGAAAATGTGTGCACCTC	H1	PACRGL (lamina)	chr6	107037160	+	NM_016487.5	NM_016487.5.1	1	NM_016487.5	TxWk	45	8962	0.383187959637421	NA	NA	NA	NA	NA	NA	NA	NA	NA	NA	NA	NA	NA	NA	NA	NA	NA	NA	NA	NA	NA	NA	NA	NA	NA	NA	NA
CGAAACACGACCGTTTTC	H1	PACRGL (lamina)	chr1	204805291	+	NA	NA	NA	NA	ReprPCWk	45	NA	NA	NA	NA	NA	NA	NA	NA	NA	NA	NA	NA	NA	NA	NA	NA	NA	0	0	0	0	0	0	0	0	0	0	0	0
CGAAACCAGACGCTACGT	H1	PACRGL (lamina)	chr17	29407296	-	NA	NA	NA	NA	TxWk	43	NA	NA	NA	NA	NA	NA	NA	NA	NA	NA	NA	NA	NA	NA	NA	NA	NA	0	0	0	0	0	0	0	0	0	0	0	0
CGAAACCTGGCGCCCCGC	H1	PACRGL (lamina)	chr15	63870126	+	NA	NA	NA	NA	Quies	45	NA	NA	NA	NA	NA	NA	NA	NA	NA	NA	NA	NA	NA	NA	NA	NA	NA	0	0	0	0	0	0	0	0	0	0	0	0
CGAAACGATAGGTGCGCT	H1	PACRGL (lamina)	chr5	160244510	+	NA	NA	NA	NA	EnhA1	48	NA	NA	NA	NA	NA	NA	NA	NA	NA	NA	NA	NA	NA	NA	NA	NA	NA	0	0	6	0	4	0	0	0	0	0	0	0
CGAAACTAGCCGAGGGCC	H1	PACRGL (lamina)	chr7	81395510	-	NA	NA	NA	NA	Quies	35	NA	NA	NA	NA	NA	NA	NA	NA	NA	NA	NA	NA	NA	NA	NA	NA	NA	0	0	0	0	0	0	0	0	0	0	0	0
CGAAAGGCAACGATTGGC	H1	PACRGL (lamina)	chr17	1372154	+	NA	NA	NA	NA	TxWk	44	NA	NA	NA	NA	NA	NA	NA	NA	NA	NA	NA	NA	NA	NA	NA	NA	NA	0	0	0	0	0	0	0	0	0	0	0	0
CGAAAGGTAAAACCCCGC	H1	PACRGL (lamina)	chr6	56797325	-	NM_001374736.1	NM_001374736.1.100	100	NM_001374736.1	Quies	38	157505	0.317016715811084	34.1656951511691	0.202682188564611	0.694347683657288	0.770360771322898	0.817790430287763	164.003877831661	10.0581128565304	1.87209146297589	7.75830892016458e-08	2.08144345029558e-05	102.970510341378	-10.353863297602	1.76561985631692	4.5143367136468e-09	5.97846412838627e-07	86	856	21	232	28	158	74	0	26	0	17	1
CGAAAGTTTTGACTTGGC	H1	PACRGL (lamina)	chr6	78086534	+	NA	NA	NA	NA	Quies	37	NA	NA	NA	NA	NA	NA	NA	NA	NA	NA	NA	NA	NA	NA	NA	NA	NA	0	0	0	0	0	0	0	0	0	0	0	0
CGAAATCCCTCCAGCTCA	H1	PACRGL (lamina)	chr2	218396555	+	NM_000578.4	NA	NA	NA	TssA	60	NA	NA	NA	NA	NA	NA	NA	NA	NA	NA	NA	NA	NA	NA	NA	NA	NA	15	0	5	0	0	0	17	0	21	0	0	0
CGAAATCCGGTACTAACT	H1	PACRGL (lamina)	chr2	144501240	+	NA	NA	NA	NA	EnhG1	37	NA	NA	NA	NA	NA	NA	NA	NA	NA	NA	NA	NA	NA	NA	NA	NA	NA	NA	NA	NA	NA	NA	NA	NA	NA	NA	NA	NA	NA
CGAAATGGCCATCTCCAG	H1	PACRGL (lamina)	chr13	107913476	+	NA	NA	NA	NA	TssA	38	44653	0.690367965367965	NA	NA	NA	NA	NA	NA	NA	NA	NA	NA	NA	NA	NA	NA	NA	0	0	0	0	0	0	15	0	0	0	0	0
CGAAATGGTGTTCCGACA	H1	PACRGL (lamina)	chr11	67155931	+	NM_012308.3	NM_012308.3.2	2	NM_012308.3	TxWk	42	36669	0.264147817317389	NA	NA	NA	NA	NA	NA	NA	NA	NA	NA	NA	NA	NA	NA	NA	0	0	0	0	0	0	0	0	0	0	0	0
CGAAATTTAATCCCCACC	H1	PACRGL (lamina)	chrX	55756384	-	NA	NA	NA	NA	Quies	36	NA	NA	NA	NA	NA	NA	NA	NA	NA	NA	NA	NA	NA	NA	NA	NA	NA	0	0	0	0	0	0	0	0	0	0	0	0
CGAACAAGACGTTTACTT	H1	PACRGL (lamina)	chr17	42453703	+	NA	NA	NA	NA	EnhWk	46	NA	NA	NA	NA	NA	NA	NA	NA	NA	NA	NA	NA	NA	NA	NA	NA	NA	0	0	0	0	2	0	0	0	0	0	0	0
CGAACACGCCCGCCTGCA	H1	PACRGL (lamina)	chr4	137685218	-	NA	NA	NA	NA	Quies	34	NA	NA	NA	NA	NA	NA	NA	NA	NA	NA	NA	NA	NA	NA	NA	NA	NA	0	0	0	0	0	0	0	0	0	0	0	0
CGAACAGCGGCCTGCCAG	H1	PACRGL (lamina)	chr6	28398963	+	NA	NA	NA	NA	TssA	41	NA	NA	NA	NA	NA	NA	NA	NA	NA	NA	NA	NA	NA	NA	NA	NA	NA	0	0	0	0	0	0	0	0	0	0	5	0
CGAACATCGGACGTCCCC	H1	PACRGL (lamina)	chr17	39563050	+	NA	NA	NA	NA	TxWk	46	NA	NA	NA	NA	NA	NA	NA	NA	NA	NA	NA	NA	NA	NA	NA	NA	NA	10	0	9	0	4	0	30	0	0	0	0	0
CGAACATGATAACGATTT	H1	PACRGL (lamina)	chr8	60609468	+	NM_002865.3	NM_002865.3.6	6	NM_002865.3	TxWk	41	92482	0.867089200997581	45.5847576525346	3.95047842535898	0.795520589172323	6.83819770700548e-07	3.00363236605862e-06	51.9372186652217	3.3202599921864	3.34656585887218	0.321129507297851	0.823881440854323	46.4343410571951	-0.633111405222989	3.11214872891429	0.838797198202395	0.948591325471558	126	287	83	0	56	84	27	45	3	0	1	0
CGAACCACCCTAATTAAA	H1	PACRGL (lamina)	chr7	155224933	+	NA	NA	NA	NA	ReprPC	53	NA	NA	NA	NA	NA	NA	NA	NA	NA	NA	NA	NA	NA	NA	NA	NA	NA	0	0	0	0	0	0	0	0	0	0	0	0
CGAACCCGAGTCGTCCCC	H1	PACRGL (lamina)	chr1	230987095	-	NA	NA	NA	NA	EnhG1	40	NA	NA	NA	NA	NA	NA	NA	76.7022665321427	0.0457459975875	3.16370694829002	0.988463295140079	0.998646318781214	41.3396314507252	0.686006312966675	4.56749718884995	0.8806123125703	0.962038050903259	2	410	1	0	0	0	17	495	0	0	0	0
CGAACCCGTTTCGCGCCT	H1	PACRGL (lamina)	chr5	141961710	-	NA	NA	NA	NA	Quies	47	NA	NA	NA	NA	NA	NA	NA	NA	NA	NA	NA	NA	NA	NA	NA	NA	NA	0	0	0	0	0	0	0	0	0	0	0	0
CGAACCGCCCCGTAGCTA	H1	PACRGL (lamina)	chr8	10190123	-	NA	NA	NA	NA	ReprPCWk	40	NA	NA	NA	NA	NA	NA	NA	10.9162582928109	-1.60606613409875	3.95332479101248	0.684553727416833	NA	15.6453341042058	3.02171843684806	5.3749550162916	0.573990062479766	0.835634395154251	21	0	0	0	15	0	42	138	20	0	19	0
CGAACCGTTGCCTATAGA	H1	PACRGL (lamina)	chr6	124632552	+	NM_001040214.3	NM_001040214.3.3	3	NM_001040214.3	Quies	33	828688	0.811027074427272	NA	NA	NA	NA	NA	NA	NA	NA	NA	NA	NA	NA	NA	NA	NA	0	0	0	0	0	0	0	0	0	0	0	0
CGAACCTAGTTCTTGTAC	H1	PACRGL (lamina)	chr2	144372621	-	NA	NA	NA	NA	EnhA1	39	NA	NA	NA	NA	NA	NA	NA	NA	NA	NA	NA	NA	NA	NA	NA	NA	NA	0	0	0	0	0	0	0	0	0	0	0	0
CGAACCTCTGGCCGCATG	H1	PACRGL (lamina)	chr7	95684305	-	NA	NA	NA	NA	Quies	38	NA	NA	NA	NA	NA	NA	NA	NA	NA	NA	NA	NA	NA	NA	NA	NA	NA	0	0	0	0	0	0	0	0	0	0	0	0
CGAACCTGAAGGGACTCT	H1	PACRGL (lamina)	chrX	124280661	+	NA	NA	NA	NA	Quies	37	131	0.146860986547085	NA	NA	NA	NA	NA	NA	NA	NA	NA	NA	NA	NA	NA	NA	NA	0	0	0	0	0	0	0	0	0	0	0	0
CGAACCTGACCGGAGGTA	H1	PACRGL (lamina)	chr12	57847195	+	NA	NA	NA	NA	TssFlnkD	53	NA	NA	NA	NA	NA	NA	NA	NA	NA	NA	NA	NA	NA	NA	NA	NA	NA	0	0	3	0	0	0	0	0	0	0	0	0
CGAACCTTGACTGGTCTT	H1	PACRGL (lamina)	chr19	35647940	+	NA	NA	NA	NA	TssA	53	NA	NA	NA	NA	NA	NA	NA	NA	NA	NA	NA	NA	NA	NA	NA	NA	NA	0	0	7	112	1	0	0	0	0	0	7	0
CGAACGAACGCCACTGCG	H1	PACRGL (lamina)	chr2	209652911	+	NM_001375505.1	NM_001375505.1.4	4	NM_001375505.1	Quies	35	228865	0.738117046048261	NA	NA	NA	NA	NA	NA	NA	NA	NA	NA	NA	NA	NA	NA	NA	NA	NA	NA	NA	NA	NA	NA	NA	NA	NA	NA	NA
CGAACGAACGGTATAGCA	H1	PACRGL (lamina)	chr1	221958311	+	NA	NA	NA	NA	EnhA2	38	NA	NA	22.0182049569843	-1.2702201833228	0.887857930256105	0.152528536072085	0.218545988222946	39.0113371984193	1.84551306777057	3.95161893912262	0.640480501239986	NA	32.2221472246879	-8.91450077395871	4.03064616537034	0.0269887617070299	0.156312847667413	26	426	5	0	12	0	100	0	9	0	22	0
CGAACGACACGTCCCATT	H1	PACRGL (lamina)	chr9	127451194	+	NA	NA	NA	NA	TssA	51	NA	NA	61.224559309522	-0.278871610734885	0.601890094016184	0.643130377384108	0.712716103651829	92.0225547848361	-0.0732345616407379	2.76733059354928	0.978887269044657	0.998646318781214	79.853599480215	-0.433384078058614	2.81984565149184	0.877853610714217	0.960847844626426	198	0	33	86	22	82	106	399	99	0	25	97
CGAACGACTTTCCAACCC	H1	PACRGL (lamina)	chr1	231352472	+	NM_032018.7	NM_032018.7.4	4	NM_032018.7	Tx	39	14180	0.847528539836232	NA	NA	NA	NA	NA	NA	NA	NA	NA	NA	NA	NA	NA	NA	NA	9	0	0	0	0	0	0	0	0	0	0	0
CGAACGAGGCCCCGAGCC	H1	PACRGL (lamina)	chr15	101172265	-	NA	NA	NA	NA	EnhWk	49	NA	NA	NA	NA	NA	NA	NA	NA	NA	NA	NA	NA	NA	NA	NA	NA	NA	0	0	0	0	0	0	0	0	0	0	0	0
CGAACGATAGGAATCAAC	H1	PACRGL (lamina)	chr10	6315934	-	NA	NA	NA	NA	ReprPC	45	NA	NA	NA	NA	NA	NA	NA	NA	NA	NA	NA	NA	NA	NA	NA	NA	NA	NA	NA	NA	NA	NA	NA	NA	NA	NA	NA	NA	NA
CGAACGCCGGCCACCACG	H1	PACRGL (lamina)	chr12	10041193	+	NM_207345.4	NM_207345.4.1	1	NM_207345.4	ReprPCWk	37	10512	0.297369165487977	NA	NA	NA	NA	NA	NA	NA	NA	NA	NA	NA	NA	NA	NA	NA	NA	NA	NA	NA	NA	NA	NA	NA	NA	NA	NA	NA
CGAACGCGCACAAAAACC	H1	PACRGL (lamina)	chr2	12040636	+	NA	NA	NA	NA	Quies	44	206710	0.237874674764985	NA	NA	NA	NA	NA	NA	NA	NA	NA	NA	NA	NA	NA	NA	NA	0	0	5	0	0	0	23	0	0	0	0	0
CGAACGGATAATGTCACC	H1	PACRGL (lamina)	chr7	134355809	-	NA	NA	NA	NA	ReprPCWk	44	NA	NA	NA	NA	NA	NA	NA	NA	NA	NA	NA	NA	NA	NA	NA	NA	NA	0	0	0	0	0	0	0	0	0	0	0	0
CGAACGTCGGTTGGACCT	H1	PACRGL (lamina)	chr5	76327218	+	NM_014979.4	NA	NA	NA	ReprPC	43	NA	NA	NA	NA	NA	NA	NA	NA	NA	NA	NA	NA	NA	NA	NA	NA	NA	0	0	0	0	0	0	0	0	0	0	0	0
CGAACGTCTCTCTGAGTC	H1	PACRGL (lamina)	chr8	49532528	+	NA	NA	NA	NA	Quies	35	NA	NA	NA	NA	NA	NA	NA	NA	NA	NA	NA	NA	NA	NA	NA	NA	NA	0	0	0	0	0	0	0	0	0	0	0	0
CGAACGTGCCGTCGATTA	H1	PACRGL (lamina)	chr5	37069209	+	NA	NA	NA	NA	Quies	36	NA	NA	NA	NA	NA	NA	NA	NA	NA	NA	NA	NA	NA	NA	NA	NA	NA	16	0	0	0	0	0	11	0	0	0	0	0
CGAACGTGCTTTCGCGGC	H1	PACRGL (lamina)	chr8	19939328	+	NM_000237.3	NA	NA	NA	TssFlnkD	43	NA	NA	NA	NA	NA	NA	NA	NA	NA	NA	NA	NA	NA	NA	NA	NA	NA	0	0	0	0	0	0	0	0	0	0	0	0
CGAACTAGTTAGGGAGTG	H1	PACRGL (lamina)	chr19	45889376	+	NA	NA	NA	NA	EnhA1	56	NA	NA	NA	NA	NA	NA	NA	NA	NA	NA	NA	NA	NA	NA	NA	NA	NA	10	0	0	0	0	0	0	0	0	0	0	0
CGAACTCAGATGCTAAAC	H1	PACRGL (lamina)	chr2	88897153	+	NA	NA	NA	NA	Quies	35	NA	NA	NA	NA	NA	NA	NA	NA	NA	NA	NA	NA	NA	NA	NA	NA	NA	0	0	0	0	0	0	0	0	0	0	0	0
CGAACTCAGCTGAGCGGC	H1	PACRGL (lamina)	chr15	39430063	+	NA	NA	NA	NA	ReprPCWk	42	NA	NA	NA	NA	NA	NA	NA	NA	NA	NA	NA	NA	NA	NA	NA	NA	NA	6	92	0	0	0	0	0	0	0	0	0	0
CGAACTGACCGCATTTGC	H1	PACRGL (lamina)	chr7	79345419	-	NM_012301.4	NM_012301.4.21	21	NM_012301.4	Quies	34	108248	0.0753494504087044	NA	NA	NA	NA	NA	NA	NA	NA	NA	NA	NA	NA	NA	NA	NA	NA	NA	NA	NA	NA	NA	NA	NA	NA	NA	NA	NA
CGAACTGCCCCCCGCCGG	H1	PACRGL (lamina)	chr2	112254051	-	NM_032494.3	NM_032494.3.8	8	NM_032494.3	TssFlnkD	42	991	0.0227742795422163	3037.87039427632	-0.630923638575551	0.107153453087016	3.90806502206232e-09	2.21796073786359e-08	365.272808649929	-0.786468450098325	0.688245862817616	0.253157193933029	0.734442652223835	1756.29375508093	-0.440129935855248	0.598784018779474	0.462315407575898	0.763115706501134	5640	308	1632	230	1609	249	9884	1178	2941	450	1851	229
CGAACTGGAACCTGTCGC	H1	PACRGL (lamina)	chr19	24146398	-	NA	NA	NA	NA	Het	36	NA	NA	NA	NA	NA	NA	NA	NA	NA	NA	NA	NA	NA	NA	NA	NA	NA	0	0	0	0	0	0	0	0	0	0	0	0
CGAACTGGTCCGGCCTCC	H1	PACRGL (lamina)	chr17	63746499	+	NA	NA	NA	NA	Tx	44	NA	NA	NA	NA	NA	NA	NA	12465.2391156113	0.348949205732542	0.262254855874022	0.183329582414651	0.606761897513374	6579.22336816533	-0.945364750967285	0.85910777409413	0.271156582586364	0.592458103247674	16	26355	1	5924	1	14100	13	24322	0	6627	4	8995
CGAACTGTCGGTAGGATA	H1	PACRGL (lamina)	chr1	205931326	+	NA	NA	NA	NA	ReprPC	52	NA	NA	NA	NA	NA	NA	NA	NA	NA	NA	NA	NA	NA	NA	NA	NA	NA	0	0	0	0	0	0	0	0	0	0	0	0
CGAACTGTTCCATCTGGC	H1	PACRGL (lamina)	chr1	235020236	+	NA	NA	NA	NA	TxWk	45	NA	NA	NA	NA	NA	NA	NA	NA	NA	NA	NA	NA	NA	NA	NA	NA	NA	0	0	0	0	0	0	0	0	0	0	0	0
CGAACTTTCTGAGCATGC	H1	PACRGL (lamina)	chr3	142440784	-	NM_001282857.2	NM_001282857.2.40	40	NM_001282857.2	TxWk	42	7253	0.0512840455921034	333.080457622888	-0.108195784344402	0.253932898145081	0.670049394998321	0.733522167651749	290.46138039574	-0.194317005780842	0.791651917429021	0.806102108857421	0.998646318781214	316.967525229218	-0.454050984336045	0.781187049883833	0.561084040451268	0.829888096503435	677	384	229	138	203	268	575	318	260	231	264	393
CGAAGAAAGTACAGCAAG	H1	PACRGL (lamina)	chrX	46165532	-	NA	NA	NA	NA	Quies	39	NA	NA	NA	NA	NA	NA	NA	NA	NA	NA	NA	NA	NA	NA	NA	NA	NA	NA	NA	NA	NA	NA	NA	NA	NA	NA	NA	NA	NA
CGAAGAACGAAACCAAGT	H1	PACRGL (lamina)	chr12	71361608	-	NA	NA	NA	NA	Quies	36	NA	NA	NA	NA	NA	NA	NA	NA	NA	NA	NA	NA	NA	NA	NA	NA	NA	0	0	0	0	0	0	0	0	0	0	0	0
CGAAGATGCCCCGAACTC	H1	PACRGL (lamina)	chr6	112932802	+	NA	NA	NA	NA	Quies	36	NA	NA	NA	NA	NA	NA	NA	NA	NA	NA	NA	NA	NA	NA	NA	NA	NA	0	0	0	0	0	0	0	0	0	0	0	0
CGAAGCAAAATGGGCGAG	H1	PACRGL (lamina)	chr1	17801061	-	NA	NA	NA	NA	ReprPCWk	46	NA	NA	NA	NA	NA	NA	NA	NA	NA	NA	NA	NA	NA	NA	NA	NA	NA	0	0	0	0	0	0	0	0	0	0	0	0
CGAAGCCCGTGCATGGTT	H1	PACRGL (lamina)	chr7	103344406	+	NA	NA	NA	NA	TssA	42	NA	NA	56.6457601156741	-1.38156917218144	0.546857355587982	0.0115244940072591	0.0233762441478945	44.9119420087734	0.136515840222471	3.83603719503923	0.971611095439716	0.998646318781214	54.1880476651146	-3.31092797148074	3.88141455476953	0.393647680651953	0.708704515384041	62	0	25	0	21	126	179	0	63	65	50	0
CGAAGCCCTGGAAAAAAA	H1	PACRGL (lamina)	chr13	43050293	-	NA	NA	NA	NA	Quies	39	NA	NA	NA	NA	NA	NA	NA	NA	NA	NA	NA	NA	NA	NA	NA	NA	NA	0	0	1	0	0	0	0	0	0	0	0	0
CGAAGCTGCCGACGAAGC	H1	PACRGL (lamina)	chr2	14162966	+	NA	NA	NA	NA	Quies	34	NA	NA	NA	NA	NA	NA	NA	NA	NA	NA	NA	NA	NA	NA	NA	NA	NA	NA	NA	NA	NA	NA	NA	NA	NA	NA	NA	NA	NA
CGAAGGACATGGACGTTG	H1	PACRGL (lamina)	chr2	62889552	+	NM_001142616.3	NM_001142616.3.10	10	NM_001142616.3	Quies	35	183840	0.539476193969628	NA	NA	NA	NA	NA	NA	NA	NA	NA	NA	NA	NA	NA	NA	NA	0	0	0	0	0	0	0	0	0	0	0	0
CGAAGGACATGTGGGTCA	H1	PACRGL (lamina)	chr2	55391929	-	NM_001365480.1	NM_001365480.1.31	31	NM_001365480.1	EnhA1	37	27927	0.211544142711056	23.3537081863172	0.809458613000485	0.841941887221366	0.336341722351125	0.421942091052449	NA	NA	NA	NA	NA	NA	NA	NA	NA	NA	99	0	26	0	10	0	54	0	15	0	6	0
CGAAGGACCGAAAATTGC	H1	PACRGL (lamina)	chr22	17217119	-	NM_001282225.2	NM_001282225.2.9	9	NM_001282225.2	ReprPCWk	46	2316	0.0569797766077843	NA	NA	NA	NA	NA	NA	NA	NA	NA	NA	NA	NA	NA	NA	NA	0	0	0	0	0	0	0	0	0	0	0	0
CGAAGGACGCTTGGACTC	H1	PACRGL (lamina)	chr8	128054844	+	NA	NA	NA	NA	EnhG1	43	260318	0.663103865503407	252.77810088863	0.554112784965003	0.285555954898249	0.0523225876580984	0.0869001726468237	25.784311065427	0.172047918058131	3.83586071975954	0.964224883388368	NA	136.447315433645	-0.161145601303914	3.15703077023509	0.959290933140563	0.986141398661119	785	157	266	0	134	0	663	0	225	63	55	0
CGAAGGACGGTCATTAGC	H1	PACRGL (lamina)	chr3	136166813	-	NM_018133.4	NM_018133.4.1	1	NM_018133.4	EnhWk	39	29522	0.622577447858453	790.240045477929	-1.72058877756171	0.177565547631402	3.32920901348027e-22	4.80589301144556e-21	984.390249003783	0.0523486162476196	0.3795254411056	0.89029434072614	0.998646318781214	939.976389763073	-2.27317458483249	0.590642051221202	0.000118770516587278	0.0026815541823891	665	1343	368	992	203	644	2256	1228	1059	729	742	1180
CGAAGGACTCATAGCCTT	H1	PACRGL (lamina)	chr4	184388107	+	NA	NA	NA	NA	EnhWk	47	NA	NA	NA	NA	NA	NA	NA	962.285469157928	1.79677367226026	0.353915783189268	3.83764525583035e-07	8.31588206590316e-05	509.959297687626	-1.45469408888667	1.86275629511419	0.434839935594061	0.742616739728436	1	2174	0	793	0	1535	0	626	0	308	0	447
CGAAGGCAGGGTTCCGTC	H1	PACRGL (lamina)	chr11	44003144	-	NA	NA	NA	NA	ReprPCWk	50	NA	NA	NA	NA	NA	NA	NA	NA	NA	NA	NA	NA	NA	NA	NA	NA	NA	0	0	0	0	0	0	0	0	0	0	0	0
CGAAGGCCGCGGGACCGG	H1	PACRGL (lamina)	chr12	22481545	+	NA	NA	NA	NA	TxWk	35	72308	0.344929900634925	NA	NA	NA	NA	NA	NA	NA	NA	NA	NA	NA	NA	NA	NA	NA	NA	NA	NA	NA	NA	NA	NA	NA	NA	NA	NA	NA
CGAAGGGGTATCTGCTTC	H1	PACRGL (lamina)	chr3	99219935	-	NA	NA	NA	NA	Quies	33	NA	NA	NA	NA	NA	NA	NA	NA	NA	NA	NA	NA	NA	NA	NA	NA	NA	0	0	0	0	0	0	0	0	0	0	0	0
CGAAGGGTAATATAGGGG	H1	PACRGL (lamina)	chr15	76830068	+	NA	NA	NA	NA	Quies	39	NA	NA	NA	NA	NA	NA	NA	NA	NA	NA	NA	NA	NA	NA	NA	NA	NA	0	0	0	0	0	0	0	0	0	0	0	0
CGAAGGGTCGCCCCTCCT	H1	PACRGL (lamina)	chr1	248905544	-	NA	NA	NA	NA	TssFlnkU	44	NA	NA	94.6900242771605	-0.211089617319424	0.437207191789123	0.629228029870896	0.700494888554379	61.6471760680131	3.06127228923185	2.62860253255756	0.244180669610551	0.717109198956895	81.5295932994656	-2.84525072674222	1.90428673113504	0.135141809787363	0.415637184833022	252	225	83	54	30	68	386	90	98	0	24	25
CGAAGGTGTTCGAGCCTA	H1	PACRGL (lamina)	chr7	50735596	-	NM_001350814.2	NM_001350814.2.16	16	NM_001350814.2	TxWk	43	47300	0.245295054167164	291.664288141258	-1.2215247750714	0.255262444101977	1.70674181486566e-06	7.15691431071704e-06	138.286565363179	-1.07742459776913	3.48548151980288	0.757231871724417	0.998646318781214	228.384310947778	-2.2169116703204	2.37504662710326	0.350604103820209	0.67505261604909	503	280	130	264	89	0	1027	711	386	0	186	28
CGAAGTGCGGCTGTCTTC	H1	PACRGL (lamina)	chr12	66500075	+	NA	NA	NA	NA	Quies	40	NA	NA	37.9481042156385	-0.290160822619733	0.670248699361975	0.665076406372869	0.730398844665941	106.23830684836	-0.242779094231804	2.56880531499121	0.92470363595454	0.998646318781214	75.9445474437727	-2.02972927990188	2.75548153233107	0.461356455061579	0.762738182552895	90	269	29	0	15	155	86	372	55	63	15	0
CGAAGTGGCGGGCCAGGC	H1	PACRGL (lamina)	chr17	38885632	+	NM_006148.4	NM_006148.4.2	2	NM_006148.4	EnhG1	53	15575	0.301181521087541	NA	NA	NA	NA	NA	NA	NA	NA	NA	NA	NA	NA	NA	NA	NA	NA	NA	NA	NA	NA	NA	NA	NA	NA	NA	NA	NA
CGAATAGCGAGCAGCCGC	H1	PACRGL (lamina)	chr3	101326430	+	NA	NA	NA	NA	EnhA2	33	NA	NA	NA	NA	NA	NA	NA	NA	NA	NA	NA	NA	NA	NA	NA	NA	NA	0	0	0	0	0	0	0	0	0	0	0	0
CGAATAGGCCCCTCGATC	H1	PACRGL (lamina)	chr7	138513327	+	NM_015905.3	NM_015905.3.2	2	NM_015905.3	Tx	41	53069	0.40904746489078	87.7537446783102	2.69044273437313	0.540881535654342	6.55240182022015e-07	2.88947320289218e-06	61.8137394765257	0.216337652428553	3.7600876563499	0.954118812526008	0.998646318781214	69.4629748054539	2.86790466402765	3.8084111469516	0.451422921760303	0.753314633004076	281	0	164	106	69	0	36	0	13	0	25	179
CGAATAGTAAGGCATCAC	H1	PACRGL (lamina)	chr1	76189157	-	NA	NA	NA	NA	Quies	41	NA	NA	NA	NA	NA	NA	NA	NA	NA	NA	NA	NA	NA	NA	NA	NA	NA	0	0	0	0	0	0	0	0	0	0	0	0
CGAATAGTGGGACCCCAT	H1	PACRGL (lamina)	chr4	8547639	-	NA	NA	NA	NA	EnhA1	54	NA	NA	NA	NA	NA	NA	NA	NA	NA	NA	NA	NA	NA	NA	NA	NA	NA	3	0	0	0	0	0	0	0	0	0	0	0
CGAATCAGCCCACTACAA	H1	PACRGL (lamina)	chr7	17947946	+	NA	NA	NA	NA	Quies	36	NA	NA	NA	NA	NA	NA	NA	NA	NA	NA	NA	NA	NA	NA	NA	NA	NA	0	0	0	0	0	0	0	0	0	0	0	0
CGAATCCCACTGACTGGT	H1	PACRGL (lamina)	chr10	114802033	+	NA	NA	NA	NA	ReprPCWk	42	NA	NA	NA	NA	NA	NA	NA	NA	NA	NA	NA	NA	NA	NA	NA	NA	NA	0	0	0	0	0	0	0	0	0	0	0	0
CGAATCCGCAGCGGCTAG	H1	PACRGL (lamina)	chr22	22884187	+	NA	NA	NA	NA	ReprPCWk	53	NA	NA	NA	NA	NA	NA	NA	NA	NA	NA	NA	NA	NA	NA	NA	NA	NA	0	0	0	0	0	0	0	0	0	0	0	0
CGAATCGGTGCCGACAAT	H1	PACRGL (lamina)	chr8	143645988	+	NM_001261843.2	NM_001261843.2.1	1	NM_001261843.2	TxWk	49	9970	0.562895212285456	NA	NA	NA	NA	NA	NA	NA	NA	NA	NA	NA	NA	NA	NA	NA	6	0	0	0	0	0	22	0	0	0	0	0
CGAATCGTGGTAGTCACC	H1	PACRGL (lamina)	chr11	34248682	+	NA	NA	NA	NA	ReprPCWk	48	NA	NA	NA	NA	NA	NA	NA	NA	NA	NA	NA	NA	NA	NA	NA	NA	NA	0	0	0	0	0	0	0	0	0	0	0	0
CGAATCTGTATCGAAAAC	H1	PACRGL (lamina)	chr7	156820141	+	NA	NA	NA	NA	EnhWk	37	NA	NA	NA	NA	NA	NA	NA	NA	NA	NA	NA	NA	NA	NA	NA	NA	NA	0	0	0	0	0	0	0	0	0	0	0	0
CGAATGCACTGTGGGAGA	H1	PACRGL (lamina)	chr1	17988776	+	NA	NA	NA	NA	ReprPCWk	46	NA	NA	NA	NA	NA	NA	NA	NA	NA	NA	NA	NA	NA	NA	NA	NA	NA	NA	NA	NA	NA	NA	NA	NA	NA	NA	NA	NA	NA
CGAATGGCAGCATATACT	H1	PACRGL (lamina)	chr22	19993295	+	NA	NA	NA	NA	TxWk	58	NA	NA	NA	NA	NA	NA	NA	NA	NA	NA	NA	NA	NA	NA	NA	NA	NA	NA	NA	NA	NA	NA	NA	NA	NA	NA	NA	NA	NA
CGAATGGGTCGTCCCCAC	H1	PACRGL (lamina)	chr7	133263360	-	NA	NA	NA	NA	TxWk	37	NA	NA	NA	NA	NA	NA	NA	NA	NA	NA	NA	NA	NA	NA	NA	NA	NA	0	0	0	0	0	0	0	0	0	0	0	0
CGAATGGTGAGCCAGGAC	H1	PACRGL (lamina)	chr13	20080071	-	NA	NA	NA	NA	TxWk	36	NA	NA	NA	NA	NA	NA	NA	NA	NA	NA	NA	NA	NA	NA	NA	NA	NA	0	0	0	0	0	0	0	0	0	0	0	0
CGAATGTGCGCCGGGGCA	H1	PACRGL (lamina)	chr9	91419449	+	NA	NA	NA	NA	EnhA1	44	NA	NA	NA	NA	NA	NA	NA	NA	NA	NA	NA	NA	NA	NA	NA	NA	NA	0	0	0	0	0	0	0	0	0	0	0	0
CGAATGTGTCGTAAGCTG	H1	PACRGL (lamina)	chr6	159983746	+	NM_000876.4	NM_000876.4.1	1	NM_000876.4	EnhA1	45	14665	0.102967919507383	NA	NA	NA	NA	NA	NA	NA	NA	NA	NA	NA	NA	NA	NA	NA	27	0	10	0	3	0	7	62	5	0	0	0
CGAATTACCTTCACCTCG	H1	PACRGL (lamina)	chr20	37550375	+	NA	NA	NA	NA	ReprPCWk	41	NA	NA	NA	NA	NA	NA	NA	NA	NA	NA	NA	NA	NA	NA	NA	NA	NA	0	0	0	0	0	0	0	0	0	0	0	0
CGAATTATCACGCGGATC	H1	PACRGL (lamina)	chr9	4856721	+	NM_005772.5	NM_005772.5.8	8	NM_005772.5	EnhG2	44	63778	0.936218310996286	16.0471038093268	3.49676726944835	1.58517963584952	0.0273901402661346	0.0496618604475254	NA	NA	NA	NA	NA	NA	NA	NA	NA	NA	20	0	15	0	10	0	137	0	0	57	0	0
CGAATTATGCTAAACCTT	H1	PACRGL (lamina)	chr1	120344927	+	NA	NA	NA	NA	NA	43	NA	NA	NA	NA	NA	NA	NA	NA	NA	NA	NA	NA	NA	NA	NA	NA	NA	NA	NA	NA	NA	NA	NA	NA	NA	NA	NA	NA	NA
CGAATTCCGAAGATACCC	H1	PACRGL (lamina)	chr7	130205812	+	NA	NA	NA	NA	TssFlnkU	41	NA	NA	795.562717783471	-1.84737740378139	0.174883463790594	4.40054715814924e-26	7.75807101115418e-25	366.908376550759	-3.65165820720652	2.20445372966962	0.0976223854032613	0.380889556344858	630.235772084966	0.502467527014044	1.62491647494164	0.75714909999226	0.917659331270499	844	0	259	111	208	94	3881	1615	870	456	605	475
CGAATTGCCCCTATTTAA	H1	PACRGL (lamina)	chr2	113920777	+	NM_005721.5	NM_005721.5.3	3	NM_005721.5	TxWk	37	30689	0.423249848292602	269.372942305857	3.63775193041465	0.355961483079783	1.62158508073889e-24	2.66596309107192e-23	101.556891838619	8.94583178250343	2.61338088611694	0.000619141142840751	0.0219386238916024	166.291294931123	0.135201692508664	2.50573143644175	0.956969441967827	0.986141398661119	1329	389	381	175	267	46	127	0	57	0	6	89
CGAATTGCGGACATCGGA	H1	PACRGL (lamina)	chr3	88057463	-	NM_001008390.2	NM_001008390.2.2	2	NM_001008390.2	TssA	39	1542	0.218537414965986	1286.72726319779	-1.49062228811895	0.129293470191457	9.42499136080658e-31	2.07700740467137e-29	543.698232855736	-0.912608192161455	0.481144347328042	0.0578615857704735	0.25468138611785	976.674199484069	-1.13484604549434	0.738559238243385	0.124399281844629	0.399011971700993	1548	628	476	129	445	402	4456	1522	1425	234	1129	828
CGAATTGCGGGGCCACGC	H1	PACRGL (lamina)	chr1	93034393	+	NA	NA	NA	NA	Quies	40	NA	NA	NA	NA	NA	NA	NA	NA	NA	NA	NA	NA	NA	NA	NA	NA	NA	0	0	0	0	0	0	0	0	0	0	0	0
CGAATTTCTGGCAAATCC	H1	PACRGL (lamina)	chr21	21819669	-	NA	NA	NA	NA	Quies	33	NA	NA	1309.4160174935	-1.34465273542507	0.164466468705355	2.93793863158721e-16	2.9760097189892e-15	414.122741561563	-0.00558518371955948	0.629178366574207	0.992917313166069	0.998646318781214	912.171413939244	-1.8528296743315	0.684758123966546	0.00681367316327941	0.0633728741905432	1330	553	600	448	512	258	4446	1294	1186	257	1236	266
CGAATTTGTCGGTTGGAG	H1	PACRGL (lamina)	chr6	104015412	-	NA	NA	NA	NA	Het	39	NA	NA	NA	NA	NA	NA	NA	NA	NA	NA	NA	NA	NA	NA	NA	NA	NA	24	0	0	0	0	24	0	0	0	0	3	0
CGAATTTTATAAATATTA	H1	PACRGL (lamina)	chr15	72237709	-	NA	NA	NA	NA	EnhA1	46	NA	NA	19.9907431125473	2.22016975173422	1.07942559030069	0.0397048264330113	0.0682985658758421	NA	NA	NA	NA	NA	NA	NA	NA	NA	NA	79	0	14	0	21	0	22	0	0	0	12	0
CGAATTTTGCAACGGAGC	H1	PACRGL (lamina)	chr18	35935386	-	NA	NA	NA	NA	ReprPCWk	39	NA	NA	NA	NA	NA	NA	NA	NA	NA	NA	NA	NA	NA	NA	NA	NA	NA	0	0	0	0	0	0	0	0	0	0	0	0
CGACAAGGAAGCCCCTAA	H1	PACRGL (lamina)	chr12	113422339	-	NA	NA	NA	NA	TssA	49	NA	NA	192.733154472128	-1.51087307966985	0.315005611455561	1.61593307992694e-06	6.79676218288051e-06	32.6268472122351	0.169992877178099	3.83585909140294	0.964651905927566	NA	119.978463467965	-4.06973071315356	3.3146808393428	0.219525954936293	0.536746706571985	192	0	85	143	63	0	630	71	199	0	186	0
CGACAAGTCTCTTCCGAT	H1	PACRGL (lamina)	chrX	124643576	+	NA	NA	NA	NA	Quies	36	NA	NA	NA	NA	NA	NA	NA	NA	NA	NA	NA	NA	NA	NA	NA	NA	NA	0	0	0	0	0	0	0	0	0	0	0	0
CGACAATCCCCTTAGGTG	H1	PACRGL (lamina)	chrX	18674363	+	NA	NA	NA	NA	TssFlnk	48	NA	NA	NA	NA	NA	NA	NA	NA	NA	NA	NA	NA	NA	NA	NA	NA	NA	0	0	0	0	0	0	0	0	0	0	0	0
CGACACACCCTGAAAGAG	H1	PACRGL (lamina)	chr11	59487436	+	NA	NA	NA	NA	ReprPCWk	38	NA	NA	NA	NA	NA	NA	NA	NA	NA	NA	NA	NA	NA	NA	NA	NA	NA	0	0	0	0	0	0	0	0	0	0	0	0
CGACACACTATGGCCGGC	H1	PACRGL (lamina)	chr3	186785216	+	NM_001967.4	NM_001967.4.4	4	NM_001967.4	TssA	41	1640	0.259452618256605	145.430475006893	1.6684984685476	0.369272692787994	6.2327229546079e-06	2.41328702812528e-05	253.89927740281	0.558775048170228	0.890996641132262	0.530570842205705	0.98346280414103	198.98009264129	0.549808460868837	0.817423193310344	0.50119431178119	0.790036302905085	662	866	174	257	99	106	254	502	67	172	19	117
CGACACCAGTGGATGTTA	H1	PACRGL (lamina)	chr4	20713280	+	NM_001258345.3	NM_001258345.3.6	6	NM_001258345.3	Tx	36	12823	0.399470404984424	NA	NA	NA	NA	NA	NA	NA	NA	NA	NA	NA	NA	NA	NA	NA	0	0	0	0	0	0	0	0	0	0	0	0
CGACACCTGTTTCGCGTA	H1	PACRGL (lamina)	chr5	95615661	+	NA	NA	NA	NA	Quies	40	NA	NA	NA	NA	NA	NA	NA	NA	NA	NA	NA	NA	NA	NA	NA	NA	NA	NA	NA	NA	NA	NA	NA	NA	NA	NA	NA	NA	NA
CGACACGAAATATCCTAC	H1	PACRGL (lamina)	chr5	56602637	+	NA	NA	NA	NA	ReprPCWk	43	NA	NA	NA	NA	NA	NA	NA	NA	NA	NA	NA	NA	NA	NA	NA	NA	NA	NA	NA	NA	NA	NA	NA	NA	NA	NA	NA	NA	NA
CGACACGGCGGACTGCGC	H1	PACRGL (lamina)	chr6	49939963	-	NA	NA	NA	NA	EnhA1	35	NA	NA	NA	NA	NA	NA	NA	NA	NA	NA	NA	NA	NA	NA	NA	NA	NA	0	0	0	0	0	0	0	0	0	0	0	0
CGACACTCGGCGCCCCCA	H1	PACRGL (lamina)	chr13	95288422	+	NA	NA	NA	NA	EnhWk	46	NA	NA	NA	NA	NA	NA	NA	NA	NA	NA	NA	NA	NA	NA	NA	NA	NA	11	0	1	0	0	0	0	0	0	0	0	0
CGACAGAAAATCAGCAAA	H1	PACRGL (lamina)	chr8	105744571	-	NA	NA	NA	NA	Quies	36	315953	0.614174774266914	NA	NA	NA	NA	NA	NA	NA	NA	NA	NA	NA	NA	NA	NA	NA	0	0	0	18	0	0	0	0	0	0	0	0
CGACAGATATTGTTAGGT	H1	PACRGL (lamina)	chr1	65630497	-	NA	NA	NA	NA	TxWk	34	NA	NA	NA	NA	NA	NA	NA	NA	NA	NA	NA	NA	NA	NA	NA	NA	NA	14	0	0	0	1	0	38	0	0	0	0	0
CGACAGCCAGCCTCCTAC	H1	PACRGL (lamina)	chr14	75934327	+	NM_015072.5	NM_015072.5.31	31	NM_015072.5	EnhA1	39	273082	0.929375089336156	169.465434747048	1.11656182211027	0.374706004847142	0.00288404302929263	0.0068141375935896	NA	NA	NA	NA	NA	79.4095670028862	3.06094583090916	2.75836620805826	0.267130377937631	0.589760598019556	535	1	137	0	175	0	378	0	84	0	36	10
CGACAGCGAACGCCTAAT	H1	PACRGL (lamina)	chr18	47086099	+	NM_001387690.1	NM_001387690.1.15	15	NM_001387690.1	Quies	40	168498	0.912565938410546	28.0920541409171	1.82652059362421	0.826363941912178	0.0270836459163197	0.04921693139661	18.6139154224026	0.0310866110426444	3.8374888224921	0.993536592060458	NA	22.3905410276084	0.430831540748009	4.28340077115054	0.919882559633672	0.975649934323427	109	0	19	0	35	44	16	89	15	0	7	0
CGACAGCTGCGGCCATCA	H1	PACRGL (lamina)	chr14	21267952	+	NA	NA	NA	NA	TssA	42	NA	NA	NA	NA	NA	NA	NA	NA	NA	NA	NA	NA	NA	NA	NA	NA	NA	0	0	0	0	0	0	0	0	0	0	0	0
CGACAGGCATTAAGTGCG	H1	PACRGL (lamina)	chr10	77559878	-	NM_001161352.2	NM_001161352.2.27	27	NM_001161352.2	ReprPCWk	45	77930	0.103502730012339	NA	NA	NA	NA	NA	NA	NA	NA	NA	NA	NA	NA	NA	NA	NA	0	0	0	0	0	0	0	0	0	0	0	0
CGACAGGCCGGTGACCTC	H1	PACRGL (lamina)	chr6	11018043	+	NA	NA	NA	NA	ReprPCWk	39	NA	NA	NA	NA	NA	NA	NA	NA	NA	NA	NA	NA	NA	NA	NA	NA	NA	NA	NA	NA	NA	NA	NA	NA	NA	NA	NA	NA	NA
CGACAGGCTTTCGTGCGA	H1	PACRGL (lamina)	chr3	43583278	+	NA	NA	NA	NA	TxWk	39	NA	NA	NA	NA	NA	NA	NA	NA	NA	NA	NA	NA	NA	NA	NA	NA	NA	0	0	0	0	0	0	0	0	0	0	0	0
CGACAGGGCTTACTCAGG	H1	PACRGL (lamina)	chr16	11473536	-	NM_001370704.1	NM_001370704.1.47	47	NM_001370704.1	ReprPCWk	51	53711	0.346002460816965	NA	NA	NA	NA	NA	NA	NA	NA	NA	NA	NA	NA	NA	NA	NA	NA	NA	NA	NA	NA	NA	NA	NA	NA	NA	NA	NA
CGACAGGTGCAGAGACTC	H1	PACRGL (lamina)	chr1	99767738	+	NA	NA	NA	NA	EnhWk	40	NA	NA	NA	NA	NA	NA	NA	NA	NA	NA	NA	NA	NA	NA	NA	NA	NA	49	0	37	0	8	0	23	0	0	0	0	0
CGACAGGTGGTGCGGGAC	H1	PACRGL (lamina)	chr3	87227520	+	NM_014043.4	NA	NA	NA	TssA	39	NA	NA	NA	NA	NA	NA	NA	NA	NA	NA	NA	NA	NA	NA	NA	NA	NA	8	0	4	0	1	0	75	0	21	0	0	0
CGACATAACCGCAGATTG	H1	PACRGL (lamina)	chr1	84507249	+	NM_001397487.1	NM_001397487.1.1	1	NM_001397487.1	TssA	42	864	0.0141653277371545	NA	NA	NA	NA	NA	NA	NA	NA	NA	NA	NA	NA	NA	NA	NA	0	0	0	0	0	0	0	0	0	0	0	0
CGACATATCTACGGTGTC	H1	PACRGL (lamina)	chr3	153263643	+	NA	NA	NA	NA	Quies	40	NA	NA	NA	NA	NA	NA	NA	NA	NA	NA	NA	NA	NA	NA	NA	NA	NA	0	0	0	0	0	0	0	0	0	0	0	0
CGACCAAATCGGGTAAGT	H1	PACRGL (lamina)	chr4	72120338	-	NA	NA	NA	NA	Quies	38	NA	NA	NA	NA	NA	NA	NA	NA	NA	NA	NA	NA	NA	NA	NA	NA	NA	0	0	0	0	0	0	0	0	0	0	0	0
CGACCAACAACCGGGGAC	H1	PACRGL (lamina)	chr21	20857295	-	NA	NA	NA	NA	Quies	35	NA	NA	NA	NA	NA	NA	NA	NA	NA	NA	NA	NA	NA	NA	NA	NA	NA	0	0	0	0	0	0	0	0	0	0	0	0
CGACCAACGCCCCAGGCA	H1	PACRGL (lamina)	chr19	49336203	+	NM_001774.3	NM_001774.3.2	2	NM_001774.3	EnhWk	55	798	0.15343203230148	NA	NA	NA	NA	NA	14.7923210199684	-1.60834293451666	3.95269513803819	0.684083055803129	NA	11.7855319352857	6.75383307701769	5.84338911678599	0.247759896876167	0.568937258018175	9	0	7	0	10	0	26	187	8	0	0	0
CGACCAAGTGTGGTGCTG	H1	PACRGL (lamina)	chr7	30250225	+	NA	NA	NA	NA	ReprPCWk	44	NA	NA	NA	NA	NA	NA	NA	NA	NA	NA	NA	NA	NA	NA	NA	NA	NA	0	0	0	0	0	0	0	0	0	0	0	0
CGACCAATCAGTCCCCGA	H1	PACRGL (lamina)	chr11	61262456	+	NA	NA	NA	NA	TxWk	49	NA	NA	NA	NA	NA	NA	NA	NA	NA	NA	NA	NA	NA	NA	NA	NA	NA	0	0	0	0	0	0	0	0	0	0	0	0
CGACCAGAGGGAACATAC	H1	PACRGL (lamina)	chr7	84182702	-	NM_006080.3	NM_006080.3.16	16	NM_006080.3	Quies	34	12087	0.0505704710622435	NA	NA	NA	NA	NA	46.5205617295704	1.84592886426207	3.9515041052012	0.640395510665926	0.984340091431958	25.3606063044185	7.43895659846098	6.09214642145759	0.222058313666832	0.538763306198404	0	508	5	0	4	0	0	0	0	0	0	0
CGACCAGCGACACGTATA	H1	PACRGL (lamina)	chr22	19959250	-	NA	NA	NA	NA	TssFlnkU	56	NA	NA	NA	NA	NA	NA	NA	NA	NA	NA	NA	NA	NA	NA	NA	NA	NA	NA	NA	NA	NA	NA	NA	NA	NA	NA	NA	NA	NA
CGACCAGGCAGCTCGTGT	H1	PACRGL (lamina)	chr3	184348018	+	NA	NA	NA	NA	EnhA1	52	NA	NA	NA	NA	NA	NA	NA	44.9546809482366	-0.285960229974623	3.81215214343206	0.940204522720036	0.998646318781214	30.634836901328	1.61404357640105	3.91435252743582	0.680090336082015	0.886765841595257	29	0	9	76	13	0	1	0	15	169	16	0
CGACCAGGGGAAAGCCTC	H1	PACRGL (lamina)	chr3	72274917	+	NA	NA	NA	NA	EnhWk	46	NA	NA	NA	NA	NA	NA	NA	NA	NA	NA	NA	NA	NA	NA	NA	NA	NA	0	0	0	0	0	0	0	0	0	0	4	0
CGACCATCTGCTTACACT	H1	PACRGL (lamina)	chr6	109302570	-	NA	NA	NA	NA	EnhWk	43	NA	NA	NA	NA	NA	NA	NA	NA	NA	NA	NA	NA	NA	NA	NA	NA	NA	0	0	0	0	0	0	0	0	0	0	0	0
CGACCATCTTTCCTTGTT	H1	PACRGL (lamina)	chr6	67941924	+	NA	NA	NA	NA	Het	36	57883	0.56492162948215	NA	NA	NA	NA	NA	NA	NA	NA	NA	NA	NA	NA	NA	NA	NA	NA	NA	NA	NA	NA	NA	NA	NA	NA	NA	NA	NA
CGACCATGGGAAGGAGAG	H1	PACRGL (lamina)	chr14	67416787	+	NA	NA	NA	NA	EnhA1	49	NA	NA	NA	NA	NA	NA	NA	NA	NA	NA	NA	NA	NA	NA	NA	NA	NA	0	0	0	0	2	0	0	0	0	0	0	0
CGACCCAGGTTATCCGGC	H1	PACRGL (lamina)	chr7	73550967	+	NA	NA	NA	NA	Tx	46	NA	NA	NA	NA	NA	NA	NA	NA	NA	NA	NA	NA	NA	NA	NA	NA	NA	0	0	0	0	0	0	0	0	0	0	0	0
CGACCCCAGATATTTTTG	H1	PACRGL (lamina)	chr3	71828253	-	NA	NA	NA	NA	Quies	40	NA	NA	NA	NA	NA	NA	NA	NA	NA	NA	NA	NA	NA	NA	NA	NA	NA	0	0	0	0	0	0	0	0	0	0	0	0
CGACCCCCAGGAGCGCCT	H1	PACRGL (lamina)	chr1	61973745	-	NA	NA	NA	NA	Quies	39	NA	NA	NA	NA	NA	NA	NA	NA	NA	NA	NA	NA	NA	NA	NA	NA	NA	0	0	0	0	0	0	0	0	0	0	0	0
CGACCCCTGGATAAAAAA	H1	PACRGL (lamina)	chr5	41748456	-	NM_000436.4	NM_000436.4.2	2	NM_000436.4	TxWk	38	121969	0.868966450794736	NA	NA	NA	NA	NA	NA	NA	NA	NA	NA	NA	NA	NA	NA	NA	0	0	0	0	0	0	0	0	0	0	0	0
CGACCCGAAACCGCATAA	H1	PACRGL (lamina)	chr11	3371156	+	NA	NA	NA	NA	Tx	39	NA	NA	NA	NA	NA	NA	NA	NA	NA	NA	NA	NA	NA	NA	NA	NA	NA	NA	NA	NA	NA	NA	NA	NA	NA	NA	NA	NA	NA
CGACCCGCAAGTAGCAAA	H1	PACRGL (lamina)	chr18	49072935	+	NA	NA	NA	NA	EnhA2	39	NA	NA	89.145486077328	-1.43371086576548	0.473380039557093	0.00245634652248686	0.00589096592918266	9.88791512029975	-1.60515064018093	3.95357387536602	0.684742666058023	NA	53.4038646128909	3.53203604847485	3.38457032711819	0.296684379846674	0.621161043506262	117	0	44	0	22	0	378	125	74	0	79	0
CGACCCGCGTACGAAATA	H1	PACRGL (lamina)	chr19	4988861	+	NM_015015.3	NM_015015.3.1	1	NM_015015.3	EnhWk	52	19749	0.107048773348655	NA	NA	NA	NA	NA	NA	NA	NA	NA	NA	NA	NA	NA	NA	NA	NA	NA	NA	NA	NA	NA	NA	NA	NA	NA	NA	NA
CGACCCGCTCAGATTTTC	H1	PACRGL (lamina)	chr9	95436503	+	NA	NA	NA	NA	TxWk	45	NA	NA	NA	NA	NA	NA	NA	NA	NA	NA	NA	NA	NA	NA	NA	NA	NA	0	0	0	0	0	0	0	0	0	0	0	0
CGACCCGTATCAGCACCC	H1	PACRGL (lamina)	chr7	79189054	-	NM_012301.4	NM_012301.4.21	21	NM_012301.4	Quies	31	264613	0.184192263330486	NA	NA	NA	NA	NA	NA	NA	NA	NA	NA	NA	NA	NA	NA	NA	0	0	0	0	0	0	0	0	0	0	0	0
CGACCCTGCAGTGGCAAT	H1	PACRGL (lamina)	chr2	173166684	-	NA	NA	NA	NA	TxWk	37	115352	0.997940998356259	NA	NA	NA	NA	NA	11091.786648853	0.575082166070015	0.166888743537786	0.000569157847413976	0.0207308060855302	5831.14140403156	-1.68990313191264	1.09230614397477	0.121839951391735	0.394989363792059	14	40869	0	6426	0	6773	16	28826	0	5762	2	4413
CGACCGACGGCAGTGGTC	H1	PACRGL (lamina)	chr18	30031036	+	NA	NA	NA	NA	Quies	35	NA	NA	NA	NA	NA	NA	NA	NA	NA	NA	NA	NA	NA	NA	NA	NA	NA	NA	NA	NA	NA	NA	NA	NA	NA	NA	NA	NA	NA
CGACCGGAGTGTGCTCTC	H1	PACRGL (lamina)	chr13	72992036	+	NM_006346.4	NM_006346.4.16	16	NM_006346.4	Quies	40	209904	0.895766209047962	297.620873036268	2.98093950782981	0.344700957125718	5.2455631506103e-18	5.85778116791872e-17	517.071123701759	0.349780796848595	0.577206368435668	0.544521957792336	0.984340091431958	397.325659252695	2.11033223736937	1.00573529624274	0.0358788399179668	0.189045692750665	1060	1809	304	169	409	432	178	1088	16	356	74	237
CGACCGGGCCTTATTCGA	H1	PACRGL (lamina)	chr5	119278510	-	NA	NA	NA	NA	TxWk	40	NA	NA	NA	NA	NA	NA	NA	NA	NA	NA	NA	NA	NA	NA	NA	NA	NA	0	0	0	0	0	0	0	0	0	0	0	0
CGACCGGTTTGCCACCGC	H1	PACRGL (lamina)	chr2	134962046	+	NA	NA	NA	NA	Quies	39	NA	NA	43.6072850080251	2.09995879449698	0.659108420366696	0.00144224818773874	0.00365346025178941	104.850752089808	-7.36604992730347	2.4592442243289	0.00274220475680701	0.0468038235396979	73.443881663607	5.15244831133915	2.46693357076111	0.0367433487528246	0.191778666755184	203	193	44	0	42	0	38	374	20	242	6	59
CGACCGTGGTGGTGAGTA	H1	PACRGL (lamina)	chr2	207234989	+	NA	NA	NA	NA	TxWk	43	68869	0.834290352279886	NA	NA	NA	NA	NA	NA	NA	NA	NA	NA	NA	NA	NA	NA	NA	0	0	0	0	0	0	0	0	0	0	0	0
CGACCGTGTGGTGGTGGG	H1	PACRGL (lamina)	chr3	125045157	+	NA	NA	NA	NA	ReprPCWk	46	NA	NA	29.1885402902894	-2.04671087877121	0.81310611333541	0.0118308108138803	0.0238806573456303	43.5901326442431	1.84578215663743	3.9515442219686	0.64042546447013	0.984340091431958	39.1546510071451	-10.0600710738483	3.90597727190574	0.0100078482317055	0.0841021670900428	37	476	11	0	3	0	140	0	26	0	28	0
CGACCTACCACTACAGTT	H1	PACRGL (lamina)	chr4	1883249	+	NM_001042424.3	NM_001042424.3.1	1	NM_001042424.3	EnhA1	46	11857	0.107012635379061	NA	NA	NA	NA	NA	NA	NA	NA	NA	NA	NA	NA	NA	NA	NA	NA	NA	NA	NA	NA	NA	NA	NA	NA	NA	NA	NA
CGACCTAGGGTTTGCTCT	H1	PACRGL (lamina)	chrX	52882242	-	NA	NA	NA	NA	Quies	40	NA	NA	NA	NA	NA	NA	NA	NA	NA	NA	NA	NA	NA	NA	NA	NA	NA	0	0	0	0	0	0	0	0	0	0	0	0
CGACCTCCAGCTTGCTGG	H1	PACRGL (lamina)	chr2	67364351	+	NA	NA	NA	NA	Quies	35	NA	NA	NA	NA	NA	NA	NA	NA	NA	NA	NA	NA	NA	NA	NA	NA	NA	0	0	0	0	0	0	0	0	0	0	0	0
CGACCTCCCTTAACAGAA	H1	PACRGL (lamina)	chrX	11375214	+	NA	NA	NA	NA	EnhA2	36	NA	NA	49.2366741318881	-1.71563183291011	0.607540564584222	0.00474436640673404	0.0106248162287022	53.3206367895207	7.97993188227085	3.2259106426008	0.013372231329393	0.0991725840937926	54.8606771061806	-4.7585799537065	2.79756245284481	0.0889479394788663	0.32782151677381	56	158	17	91	13	22	184	0	91	0	25	68
CGACCTCGGTACTAATAT	H1	PACRGL (lamina)	chr17	29664015	+	NA	NA	NA	NA	TxWk	41	103468	0.706058972451772	NA	NA	NA	NA	NA	NA	NA	NA	NA	NA	NA	NA	NA	NA	NA	0	0	0	0	0	0	0	0	0	0	0	0
CGACCTGGGGAGGTGGAG	H1	PACRGL (lamina)	chr4	152567789	-	NA	NA	NA	NA	ReprPCWk	38	NA	NA	NA	NA	NA	NA	NA	NA	NA	NA	NA	NA	NA	NA	NA	NA	NA	0	0	0	0	0	0	0	0	0	0	0	0
CGACCTTAAGTGAGCGGC	H1	PACRGL (lamina)	chr7	110819786	-	NM_032549.4	NM_032549.4.1	1	NM_032549.4	Quies	36	742706	0.825367367191607	NA	NA	NA	NA	NA	NA	NA	NA	NA	NA	NA	NA	NA	NA	NA	NA	NA	NA	NA	NA	NA	NA	NA	NA	NA	NA	NA
CGACCTTAATTCTTCAGG	H1	PACRGL (lamina)	chr1	162384784	+	NM_001085375.2	NA	NA	NA	EnhA1	51	NA	NA	NA	NA	NA	NA	NA	9.80881179933735	-1.60507343996489	3.95359517913567	0.684758620958747	NA	NA	NA	NA	NA	NA	0	0	0	0	0	0	0	124	0	0	0	0
CGACCTTCTGCCGCTCTT	H1	PACRGL (lamina)	chr3	97911695	-	NA	NA	NA	NA	EnhWk	38	NA	NA	NA	NA	NA	NA	NA	54.9652023203751	0.0999197869596442	3.58485704944824	0.977763650659728	0.998646318781214	31.0132805138095	2.37105573186664	4.91836110483908	0.629747353316972	0.863742828054016	8	0	10	0	2	106	0	0	4	0	0	116
CGACGACCAATGTTTCGT	H1	PACRGL (lamina)	chr14	73371685	+	NA	NA	NA	NA	Quies	37	NA	NA	NA	NA	NA	NA	NA	NA	NA	NA	NA	NA	NA	NA	NA	NA	NA	NA	NA	NA	NA	NA	NA	NA	NA	NA	NA	NA	NA
CGACGAGACCACTTCATT	H1	PACRGL (lamina)	chr4	139617905	-	NA	NA	NA	NA	Quies	40	5352	0.0907749453009719	NA	NA	NA	NA	NA	NA	NA	NA	NA	NA	NA	NA	NA	NA	NA	0	0	0	0	0	0	0	0	0	0	0	0
CGACGAGCACTGGTCCCT	H1	PACRGL (lamina)	chr4	159044525	+	NA	NA	NA	NA	EnhWk	41	NA	NA	NA	NA	NA	NA	NA	NA	NA	NA	NA	NA	NA	NA	NA	NA	NA	0	0	4	0	0	0	0	0	0	0	0	0
CGACGAGCGTTTATATGC	H1	PACRGL (lamina)	chr20	61227588	-	NA	NA	NA	NA	ReprPCWk	46	NA	NA	NA	NA	NA	NA	NA	NA	NA	NA	NA	NA	NA	NA	NA	NA	NA	0	0	0	0	0	0	0	0	0	0	0	0
CGACGATGTGTTGATGTC	H1	PACRGL (lamina)	chr3	95706501	-	NA	NA	NA	NA	Quies	37	NA	NA	NA	NA	NA	NA	NA	NA	NA	NA	NA	NA	NA	NA	NA	NA	NA	0	0	0	0	0	0	0	0	0	0	0	0
CGACGATTCCCGCCGATA	H1	PACRGL (lamina)	chr16	15762804	-	NM_002474.3	NM_002474.3.31	31	NM_002474.3	ReprPCWk	46	94224	0.61226558540294	NA	NA	NA	NA	NA	NA	NA	NA	NA	NA	NA	NA	NA	NA	NA	0	0	0	0	0	0	0	0	0	0	0	0
CGACGATTGTGTCCCGGA	H1	PACRGL (lamina)	chr1	26516727	-	NA	NA	NA	NA	Quies	46	NA	NA	NA	NA	NA	NA	NA	NA	NA	NA	NA	NA	NA	NA	NA	NA	NA	0	0	0	0	0	0	0	0	0	0	0	0
CGACGCCCATTGATAGTT	H1	PACRGL (lamina)	chr19	43067774	+	NA	NA	NA	NA	Quies	40	90311	0.465395873271082	NA	NA	NA	NA	NA	NA	NA	NA	NA	NA	NA	NA	NA	NA	NA	0	0	0	0	0	0	0	0	0	0	0	0
CGACGCGAAACCTTGTGT	H1	PACRGL (lamina)	chr4	147823941	-	NA	NA	NA	NA	ReprPCWk	43	NA	NA	23.4744973170515	-2.55635987437408	1.02360734594585	0.0125106750082767	0.0250324306323945	34.2223609716097	4.02206060893483	3.69405125489751	0.276244765940401	NA	31.1975956514693	-8.41190329722981	3.87204791971715	0.0298203205117522	0.166238659947183	46	0	5	108	0	49	134	0	16	0	23	4
CGACGCGCATTCATCTAT	H1	PACRGL (lamina)	chr12	101224843	+	NA	NA	NA	NA	Quies	39	NA	NA	129.63349224794	2.99443919285838	0.440348448647728	1.04504199008256e-11	7.48419872932073e-11	37.8563424620698	0.329690266465165	3.95189520524142	0.933512924794074	NA	75.576493441533	2.21364406991476	3.25778392755957	0.496825017341842	0.786853539730186	699	0	142	0	128	88	45	0	29	0	20	63
CGACGGACATGCGGATAC	H1	PACRGL (lamina)	chr4	174489080	+	NA	NA	NA	NA	Quies	37	NA	NA	71.75437988651	-1.90476157837366	0.550872796814488	0.00054477572306809	0.00150116782219561	165.103151993785	0.328789769343573	1.3865241077111	0.812554088700411	0.998646318781214	127.232244223338	-2.88177036044523	1.40694166027703	0.0405353629682655	0.205714960428543	80	201	24	60	12	275	300	475	49	89	85	40
CGACGGCTTGAAGTTGCA	H1	PACRGL (lamina)	chr2	8004108	-	NA	NA	NA	NA	EnhA2	42	274078	0.770399228695669	NA	NA	NA	NA	NA	NA	NA	NA	NA	NA	NA	NA	NA	NA	NA	0	0	0	69	0	0	0	0	0	0	0	0
CGACGGGGCCACGAAGGA	H1	PACRGL (lamina)	chr21	45512577	+	NM_001379500.1	NA	NA	NA	EnhG1	62	NA	NA	19.5482252153723	1.41756267003283	1.1960378602762	0.235932233400678	0.313441476023412	72.9903187750807	2.77853648523293	2.90794820230896	0.339326299759778	0.844418892600083	47.4572244421547	-0.743395757469019	3.31345705291704	0.822479885307127	0.942389139143538	84	514	32	0	4	13	70	67	0	95	5	0
CGACGGGGCCCCAAGACA	H1	PACRGL (lamina)	chr2	112273886	+	NA	NA	NA	NA	TssA	42	NA	NA	NA	NA	NA	NA	NA	NA	NA	NA	NA	NA	NA	NA	NA	NA	NA	NA	NA	NA	NA	NA	NA	NA	NA	NA	NA	NA	NA
CGACGGTGACCCTGTATT	H1	PACRGL (lamina)	chr21	5235183	-	NA	NA	NA	NA	NA	42	8650	0.77474249888043	18.009956894383	-2.94380237620179	1.35186551266821	0.0294369299919219	0.0527496543929638	NA	NA	NA	NA	NA	15.4675427007131	16.6839657596677	5.98178926572726	0.00528504501316871	0.0527493862787918	105	0	0	0	0	0	102	0	20	61	3	0
CGACGTAACTTACCACGA	H1	PACRGL (lamina)	chr15	40757485	+	NA	NA	NA	NA	EnhWk	48	NA	NA	NA	NA	NA	NA	NA	NA	NA	NA	NA	NA	NA	NA	NA	NA	NA	0	0	0	0	0	0	0	0	0	0	0	0
CGACGTCCTTATTGGTGC	H1	PACRGL (lamina)	chr11	128162393	-	NA	NA	NA	NA	Quies	38	NA	NA	NA	NA	NA	NA	NA	NA	NA	NA	NA	NA	NA	NA	NA	NA	NA	0	0	0	0	0	0	0	0	0	0	0	0
CGACGTCGCGATTTAGGT	H1	PACRGL (lamina)	chr9	14232367	+	NA	NA	NA	NA	Quies	37	NA	NA	NA	NA	NA	NA	NA	NA	NA	NA	NA	NA	NA	NA	NA	NA	NA	0	0	0	0	0	0	0	0	0	0	0	0
CGACGTCGCTCCCATCCC	H1	PACRGL (lamina)	chr8	42661810	+	NA	NA	NA	NA	EnhWk	47	NA	NA	NA	NA	NA	NA	NA	NA	NA	NA	NA	NA	NA	NA	NA	NA	NA	0	0	0	0	2	0	0	0	0	0	0	0
CGACGTGTTACATTTAAC	H1	PACRGL (lamina)	chr6	51196834	-	NA	NA	NA	NA	NA	36	NA	NA	NA	NA	NA	NA	NA	NA	NA	NA	NA	NA	NA	NA	NA	NA	NA	0	0	0	0	0	0	0	0	0	0	0	0
CGACGTTAGTGGCTTGAG	H1	PACRGL (lamina)	chr6	135056012	-	NA	NA	NA	NA	TssA	40	NA	NA	37.3276416943214	-0.916181254152391	0.67860253917584	0.176983924438417	0.247091625593383	58.9953636680542	0.0703295809999096	3.83330544368628	0.985362048582811	0.998646318781214	50.5371724289364	-2.80693625639594	4.01640750579405	0.484634904625893	0.779156642280404	48	504	31	0	12	0	130	0	47	0	19	55
CGACTAACCGCCTGCATA	H1	PACRGL (lamina)	chrX	14064979	-	NA	NA	NA	NA	EnhA2	40	NA	NA	NA	NA	NA	NA	NA	NA	NA	NA	NA	NA	NA	NA	NA	NA	NA	0	0	0	0	0	0	0	0	0	0	0	0
CGACTAGCGAGGCGGGAG	H1	PACRGL (lamina)	chr1	63725620	-	NA	NA	NA	NA	Quies	43	NA	NA	45.7788416540846	1.34807161822866	0.623730050740882	0.0306716952540923	0.0546902661664318	46.8815071844374	0.0299556425759477	3.76646456914115	0.993654289769834	0.998646318781214	45.1494354965903	0.673421511892158	3.56525304461841	0.850183238085762	0.95236407922421	223	0	57	114	21	0	100	0	18	140	9	0
CGACTATCAGCAAGAGGA	H1	PACRGL (lamina)	chr2	144152846	+	NA	NA	NA	NA	EnhA2	35	NA	NA	NA	NA	NA	NA	NA	NA	NA	NA	NA	NA	NA	NA	NA	NA	NA	6	0	0	0	1	0	14	0	11	0	0	0
CGACTATCCTGTTTAACA	H1	PACRGL (lamina)	chr10	73344601	-	NM_001367801.1	NM_001367801.1.22	22	NM_001367801.1	Quies	43	14263	0.135704975119645	23.5383687012309	1.29493227626699	0.935524053409484	0.166303806466056	0.234711861757407	NA	NA	NA	NA	NA	24.8027393332054	-5.28283104936847	4.29073269645345	0.218241016768957	0.535079453382413	99	0	28	0	11	96	44	0	3	0	13	0
CGACTATCTACCGCACGT	H1	PACRGL (lamina)	chr22	20892652	-	NA	NA	NA	NA	TxWk	46	NA	NA	NA	NA	NA	NA	NA	NA	NA	NA	NA	NA	NA	NA	NA	NA	NA	NA	NA	NA	NA	NA	NA	NA	NA	NA	NA	NA	NA
CGACTCATTCGTTGAACA	H1	PACRGL (lamina)	chr1	182898459	-	NA	NA	NA	NA	Quies	36	NA	NA	NA	NA	NA	NA	NA	NA	NA	NA	NA	NA	NA	NA	NA	NA	NA	0	0	0	0	0	0	0	0	0	0	0	0
CGACTCATTTGCGAACTG	H1	PACRGL (lamina)	chr5	125011061	-	NA	NA	NA	NA	Quies	37	NA	NA	NA	NA	NA	NA	NA	NA	NA	NA	NA	NA	NA	NA	NA	NA	NA	0	0	0	0	0	0	0	0	0	0	0	0
CGACTCTAGTTCTGGGTC	H1	PACRGL (lamina)	chr2	170869408	+	NA	NA	NA	NA	Quies	42	NA	NA	NA	NA	NA	NA	NA	37.7168018856345	1.82002710716157	3.95162979754586	0.645102604591081	NA	20.9280396407193	-2.54005328193037	5.81705996601172	0.662360950115336	0.877870121410487	15	411	5	0	2	0	0	1	0	0	0	0
CGACTCTCAAACGCGCCC	H1	PACRGL (lamina)	chr5	54546327	+	NM_001102575.2	NA	NA	NA	Quies	39	NA	NA	21.9204604467641	-0.382795546854305	0.8767314779751	0.662389397211598	0.728892237091009	NA	NA	NA	NA	NA	NA	NA	NA	NA	NA	53	0	18	0	7	0	48	0	22	0	15	0
CGACTGAAAGTTTCCCCG	H1	PACRGL (lamina)	chr3	196813995	-	NA	NA	NA	NA	EnhA2	39	NA	NA	NA	NA	NA	NA	NA	NA	NA	NA	NA	NA	NA	NA	NA	NA	NA	0	0	0	0	0	0	0	0	0	0	0	0
CGACTGACTTCTCGCGCT	H1	PACRGL (lamina)	chr5	154724501	+	NA	NA	NA	NA	EnhWk	44	NA	NA	NA	NA	NA	NA	NA	NA	NA	NA	NA	NA	NA	NA	NA	NA	NA	17	0	5	0	6	0	60	0	2	0	20	0
CGACTGAGGGTTATTCTC	H1	PACRGL (lamina)	chr18	44831086	-	NA	NA	NA	NA	Quies	42	NA	NA	NA	NA	NA	NA	NA	NA	NA	NA	NA	NA	NA	NA	NA	NA	NA	0	0	0	0	0	0	0	0	0	0	0	0
CGACTGCACTGGATTCCT	H1	PACRGL (lamina)	chr6	154433262	-	NM_173515.4	NM_173515.4.8	8	NM_173515.4	EnhA1	40	77423	0.628581403090013	116.382142443694	1.78451405906279	0.405876519957439	1.09913123501238e-05	4.10613228733661e-05	234.334806748015	-0.665647944113619	2.33282384639872	0.775383674477241	0.998646318781214	175.821575073074	0.938814245324036	2.05347373603169	0.647539179566904	0.8720959477979	512	0	86	159	131	427	138	394	39	127	26	162
CGACTGGAAACCTCGGTG	H1	PACRGL (lamina)	chr20	62061954	+	NA	NA	NA	NA	TxWk	60	NA	NA	NA	NA	NA	NA	NA	NA	NA	NA	NA	NA	NA	NA	NA	NA	NA	0	0	0	0	0	0	0	0	0	0	0	0
CGACTGGGCAATTGATAG	H1	PACRGL (lamina)	chr22	47038887	-	NA	NA	NA	NA	TxWk	53	NA	NA	NA	NA	NA	NA	NA	NA	NA	NA	NA	NA	NA	NA	NA	NA	NA	0	0	0	0	0	0	0	0	0	0	0	0
CGACTGTTGATGGACCAT	H1	PACRGL (lamina)	chr5	126487908	-	NA	NA	NA	NA	Quies	39	21113	0.154624150456996	NA	NA	NA	NA	NA	45.7562609336704	6.78788847508273	3.84716617477744	0.0776669114282125	0.321809883328125	NA	NA	NA	NA	NA	0	0	2	213	0	21	0	0	0	0	0	0
CGACTTATATACGTCAGC	H1	PACRGL (lamina)	chr9	96526820	-	NM_033331.4	NM_033331.4.5	5	NM_033331.4	Quies	41	93023	0.776933292129858	NA	NA	NA	NA	NA	NA	NA	NA	NA	NA	NA	NA	NA	NA	NA	NA	NA	NA	NA	NA	NA	NA	NA	NA	NA	NA	NA
CGACTTCCCGTCCCCTGG	H1	PACRGL (lamina)	chr4	40515587	-	NM_001098634.2	NM_001098634.2.5	5	NM_001098634.2	TssFlnkU	44	114277	0.553171817895781	NA	NA	NA	NA	NA	NA	NA	NA	NA	NA	NA	NA	NA	NA	NA	0	0	0	0	0	0	0	0	0	0	0	0
CGACTTCGGCCCGTTTTG	H1	PACRGL (lamina)	chr6	79512062	+	NA	NA	NA	NA	Quies	34	91890	0.842223933128025	NA	NA	NA	NA	NA	NA	NA	NA	NA	NA	NA	NA	NA	NA	NA	0	0	0	0	0	0	0	0	0	0	0	0
CGACTTCGGTTGGTCGTA	H1	PACRGL (lamina)	chr7	76178041	+	NA	NA	NA	NA	Quies	52	NA	NA	NA	NA	NA	NA	NA	NA	NA	NA	NA	NA	NA	NA	NA	NA	NA	0	0	0	0	0	0	0	0	0	0	0	0
CGACTTTATGTGATGCCA	H1	PACRGL (lamina)	chr5	85635932	-	NA	NA	NA	NA	Quies	33	NA	NA	32.7216049582331	1.63426601738279	0.760913751022559	0.031732209935432	0.0562664437245858	NA	NA	NA	NA	NA	NA	NA	NA	NA	NA	73	0	33	0	45	0	38	0	16	0	5	0
CGACTTTCCCTAGACTGT	H1	PACRGL (lamina)	chr12	829436	-	NA	NA	NA	NA	Tx	35	NA	NA	NA	NA	NA	NA	NA	NA	NA	NA	NA	NA	NA	NA	NA	NA	NA	0	0	0	0	0	0	0	0	0	0	0	0
CGAGAAAACCTGAGTCGT	H1	PACRGL (lamina)	chr10	68616472	+	NM_030625.3	NM_030625.3.3	3	NM_030625.3	TxWk	42	56136	0.41845383187602	19.5555878834598	-0.37440945223557	0.978581421601748	0.702013187236216	0.760376636528011	229.774160756476	-0.0313737145196045	1.0649010582458	0.976496425299084	0.998646318781214	129.96071399871	-0.776245431568522	1.3856106674348	0.575330064339553	0.835669190503156	84	493	8	298	5	55	50	696	31	85	5	186
CGAGAAAGGCGCATACGT	H1	PACRGL (lamina)	chr16	29679926	+	NM_014298.6	NM_014298.6.1	1	NM_014298.6	TssA	51	747	0.0382684426229508	857.091611943677	0.283751098990446	0.212349108758003	0.18146818503504	0.251993527937043	454.313854117232	0.556897246589541	0.552281753565066	0.313283043421572	0.816106908248269	657.039333479451	-1.05870436478252	0.856459678856135	0.216406399632525	0.532198997765906	2012	386	694	658	629	452	2781	415	536	453	315	261
CGAGAACCGCCGTTGAGG	H1	PACRGL (lamina)	chr7	84496481	-	NA	NA	NA	NA	Quies	33	NA	NA	NA	NA	NA	NA	NA	NA	NA	NA	NA	NA	NA	NA	NA	NA	NA	10	0	0	0	0	0	0	0	0	0	0	0
CGAGAAGCAGTGCTGCCC	H1	PACRGL (lamina)	chr20	13926022	+	NA	NA	NA	NA	EnhA2	39	NA	NA	NA	NA	NA	NA	NA	NA	NA	NA	NA	NA	NA	NA	NA	NA	NA	0	0	0	0	0	0	0	0	0	0	0	0
CGAGAAGTGTAAGCGCCA	H1	PACRGL (lamina)	chr2	18343453	-	NA	NA	NA	NA	Quies	33	NA	NA	NA	NA	NA	NA	NA	NA	NA	NA	NA	NA	NA	NA	NA	NA	NA	0	0	0	0	0	0	0	0	0	0	0	0
CGAGAATTATTTAGTCGC	H1	PACRGL (lamina)	chr15	51661310	+	NA	NA	NA	NA	Quies	38	NA	NA	NA	NA	NA	NA	NA	NA	NA	NA	NA	NA	NA	NA	NA	NA	NA	0	0	5	0	0	0	0	0	4	0	0	0
CGAGAATTGATGTTTCCC	H1	PACRGL (lamina)	chr7	82132025	-	NM_000722.4	NM_000722.4.34	34	NM_000722.4	Quies	34	311752	0.626846344709994	NA	NA	NA	NA	NA	NA	NA	NA	NA	NA	NA	NA	NA	NA	NA	0	0	0	0	0	0	0	0	0	0	0	0
CGAGACAACCTTGCCCAG	H1	PACRGL (lamina)	chr12	47249194	-	NA	NA	NA	NA	TssA	43	29827	0.722430789352581	NA	NA	NA	NA	NA	NA	NA	NA	NA	NA	NA	NA	NA	NA	NA	NA	NA	NA	NA	NA	NA	NA	NA	NA	NA	NA	NA
CGAGACAGCATGTGACAT	H1	PACRGL (lamina)	chr14	64695913	+	NA	NA	NA	NA	ReprPCWk	45	NA	NA	NA	NA	NA	NA	NA	NA	NA	NA	NA	NA	NA	NA	NA	NA	NA	0	0	0	0	0	0	0	0	0	0	0	0
CGAGACATCAAATTGAAT	H1	PACRGL (lamina)	chr5	78804403	-	NM_000046.5	NM_000046.5.2	2	NM_000046.5	ReprPCWk	45	180907	0.869318891697341	NA	NA	NA	NA	NA	NA	NA	NA	NA	NA	NA	NA	NA	NA	NA	0	0	0	0	0	0	0	0	0	0	0	0
CGAGACGACCACTTTATT	H1	PACRGL (lamina)	chr11	39910100	-	NA	NA	NA	NA	Quies	35	NA	NA	NA	NA	NA	NA	NA	NA	NA	NA	NA	NA	NA	NA	NA	NA	NA	NA	NA	NA	NA	NA	NA	NA	NA	NA	NA	NA	NA
CGAGACGGTCTCCGGTTC	H1	PACRGL (lamina)	chr10	91901923	-	NA	NA	NA	NA	Quies	43	NA	NA	NA	NA	NA	NA	NA	NA	NA	NA	NA	NA	NA	NA	NA	NA	NA	11	0	0	0	0	0	23	0	0	0	0	0
CGAGAGAACGTGGCCACT	H1	PACRGL (lamina)	chr10	21527887	-	NA	NA	NA	NA	TssA	40	NA	NA	NA	NA	NA	NA	NA	NA	NA	NA	NA	NA	NA	NA	NA	NA	NA	0	0	0	0	0	0	0	0	0	0	0	0
CGAGAGATTGAGTGGGGT	H1	PACRGL (lamina)	chr9	117000064	-	NM_001365068.1	NM_001365068.1.16	16	NM_001365068.1	Quies	38	414993	0.418362491506594	NA	NA	NA	NA	NA	NA	NA	NA	NA	NA	NA	NA	NA	NA	NA	0	0	0	0	0	0	0	0	0	0	0	0
CGAGAGCCACTTACTACA	H1	PACRGL (lamina)	chr7	135409800	+	NA	NA	NA	NA	TxWk	34	NA	NA	NA	NA	NA	NA	NA	NA	NA	NA	NA	NA	NA	NA	NA	NA	NA	0	0	0	0	0	0	0	0	0	0	0	0
CGAGAGCCCGGCATTGGC	H1	PACRGL (lamina)	chr1	150697865	-	NA	NA	NA	NA	TssA	35	NA	NA	NA	NA	NA	NA	NA	NA	NA	NA	NA	NA	NA	NA	NA	NA	NA	12	0	5	0	5	0	18	0	0	0	5	0
CGAGAGCCGGGTTCAGTC	H1	PACRGL (lamina)	chr1	244836377	+	NM_198076.6	NM_198076.6.1	1	NM_198076.6	TssA	44	720	0.0765957446808511	6539.36569076328	-0.880901463962268	0.0830090815535486	2.61771156564442e-26	4.68474255570836e-25	1321.46454079815	-0.288410929604956	0.324901757367611	0.374709367015217	0.881922851227638	4102.21332865557	-1.2079124378054	0.548947464574925	0.0277774383989239	0.158909871640008	10083	1313	3501	767	3004	1317	20987	1685	6757	1502	4582	1305
CGAGAGCCGTTGAAAATA	H1	PACRGL (lamina)	chr19	14686697	-	NA	NA	NA	NA	ReprPCWk	43	NA	NA	NA	NA	NA	NA	NA	NA	NA	NA	NA	NA	NA	NA	NA	NA	NA	0	0	0	0	0	0	0	0	0	0	0	0
CGAGAGGAGAGGCGTGGC	H1	PACRGL (lamina)	chr10	14193880	+	NA	NA	NA	NA	ReprPCWk	41	NA	NA	NA	NA	NA	NA	NA	NA	NA	NA	NA	NA	NA	NA	NA	NA	NA	NA	NA	NA	NA	NA	NA	NA	NA	NA	NA	NA	NA
CGAGAGGCGACCTCTCTG	H1	PACRGL (lamina)	chr8	105364856	+	NM_012082.4	NM_012082.4.1	1	NM_012082.4	EnhA2	35	46419	0.095492304084328	87.5540033612985	-0.0943298525992097	0.438299740272426	0.829597608397357	0.864659846940943	85.0468280911602	-1.01583479619958	2.38491516227896	0.670150335046475	0.990136745709888	87.9820087945996	-0.429538950998378	1.98757655853375	0.828900522251532	0.94535145680435	162	155	64	0	58	102	156	90	79	71	59	103
CGAGAGTCGGGGTATGTC	H1	PACRGL (lamina)	chr11	20464452	+	NM_005788.4	NM_005788.4.12	12	NM_005788.4	Tx	33	76737	0.630941515996152	200.675772881857	3.14203922830736	0.385619357080177	3.69891574790537e-16	3.73315662449987e-15	99.9522039692137	2.71684808921223	2.59061014830266	0.294302845506469	0.793109185045897	139.492942959813	0.178182580609774	2.36941310213069	0.940054672568185	0.98171467623632	1329	689	195	0	174	78	164	115	42	40	7	0
CGAGAGTTGGTGGCCCCG	H1	PACRGL (lamina)	chr2	190320275	-	NA	NA	NA	NA	EnhA2	41	NA	NA	NA	NA	NA	NA	NA	NA	NA	NA	NA	NA	NA	NA	NA	NA	NA	4	0	5	0	0	0	10	0	0	0	0	0
CGAGATAGCAGGTGCGAA	H1	PACRGL (lamina)	chr8	11232994	-	NA	NA	NA	NA	ReprPCWk	45	35191	0.563065009040145	NA	NA	NA	NA	NA	NA	NA	NA	NA	NA	NA	NA	NA	NA	NA	0	0	0	0	0	0	0	0	0	0	0	0
CGAGATGAAACTTTGGTC	H1	PACRGL (lamina)	chr10	15573401	+	NA	NA	NA	NA	Quies	38	NA	NA	144.8412984342	1.39349877212509	0.37482969474526	0.000201056664011474	0.000604727750398844	227.593193266958	2.16661607973084	2.15884187253127	0.315570923774347	0.817813516349895	186.075710040962	-0.613963415273184	1.88776702360462	0.745005022212423	0.913364312729058	521	428	155	315	124	220	214	591	92	0	26	104
CGAGATGAGCCAATGAAC	H1	PACRGL (lamina)	chr18	21864931	-	NA	NA	NA	NA	TxWk	36	NA	NA	NA	NA	NA	NA	NA	122.315990600565	1.30693733635486	2.06644426919774	0.527088236840914	0.98346280414103	64.9460312426926	-2.51992107753191	3.76370028301497	0.503155615869509	0.790754467742661	0	145	0	92	0	209	0	228	1	103	0	0
CGAGATGCCTTTCTCTAG	H1	PACRGL (lamina)	chr9	33001955	-	NA	NA	NA	NA	TssA	43	NA	NA	305.088405438013	0.154752738102326	0.252835967005643	0.540492942457136	0.6212601726493	304.256700975458	-0.208508063889891	0.848880095666997	0.805970810767343	0.998646318781214	309.806565416715	0.116498091436423	1.11964781964217	0.917130565642182	0.975041877419492	785	796	280	126	166	104	884	556	222	87	131	516
CGAGATGTTGGGATGAGC	H1	PACRGL (lamina)	chr5	66401226	-	NA	NA	NA	NA	Quies	41	39171	0.434032510055513	NA	NA	NA	NA	NA	NA	NA	NA	NA	NA	NA	NA	NA	NA	NA	0	0	0	0	0	0	0	0	0	0	0	0
CGAGATTACTTGCAACGT	H1	PACRGL (lamina)	chr8	53247391	-	NM_000912.5	NM_000912.5.2	2	NM_000912.5	ReprPCWk	45	4246	0.163849656556302	NA	NA	NA	NA	NA	NA	NA	NA	NA	NA	NA	NA	NA	NA	NA	0	0	0	0	0	0	0	0	0	0	0	0
CGAGATTATCTATCCACC	H1	PACRGL (lamina)	chr11	132594023	-	NM_001012393.5	NM_001012393.5.5	5	NM_001012393.5	Quies	38	938478	0.839785561076705	NA	NA	NA	NA	NA	NA	NA	NA	NA	NA	NA	NA	NA	NA	NA	15	0	0	0	0	0	0	0	0	0	0	0
CGAGCAAAGGAAACCAGT	H1	PACRGL (lamina)	chr21	33264671	-	NA	NA	NA	NA	TxWk	46	1625	0.670656211308295	NA	NA	NA	NA	NA	NA	NA	NA	NA	NA	NA	NA	NA	NA	NA	NA	NA	NA	NA	NA	NA	NA	NA	NA	NA	NA	NA
CGAGCAAATGGCCACTAG	H1	PACRGL (lamina)	chr15	58893515	-	NM_024755.4	NM_024755.4.9	9	NM_024755.4	Tx	34	40164	0.735200439319055	253.081646313296	1.85021365286083	0.30760847259329	1.80072020819062e-09	1.05521694802458e-08	86.535997330282	-7.29835938556411	2.64727323860042	0.00583460065194406	0.067724934631894	158.39219690115	4.33408119036332	2.3074806064267	0.060343670018841	0.26220831737374	1078	0	249	0	249	60	370	411	100	41	35	132
CGAGCAACATGCCAGCTC	H1	PACRGL (lamina)	chr13	27554257	+	NA	NA	NA	NA	Quies	35	NA	NA	1619.69272702952	-1.44567544833199	0.119842797238598	1.65439789723734e-33	4.07986338586565e-32	2383.09631928102	-0.264414936538144	0.252676851250912	0.295351043432184	0.793533848637687	2106.16643155273	-1.78326009227397	0.444107742588637	5.93508020753606e-05	0.00155742829769564	1697	4796	633	1543	615	1357	4740	4688	1773	2488	1565	2031
CGAGCAAGCTTACAATCC	H1	PACRGL (lamina)	chr14	68589437	+	NA	NA	NA	NA	ReprPCWk	50	NA	NA	NA	NA	NA	NA	NA	NA	NA	NA	NA	NA	NA	NA	NA	NA	NA	0	0	0	0	0	0	0	0	0	0	0	0
CGAGCAATCTTGGAACGC	H1	PACRGL (lamina)	chr4	123459927	+	NA	NA	NA	NA	ReprPCWk	37	NA	NA	20.6445866384838	1.22550782728858	1.0657338020567	0.250177126529267	0.329055846312129	NA	NA	NA	NA	NA	NA	NA	NA	NA	NA	55	0	24	0	14	0	67	0	18	0	0	0
CGAGCACACGACCAGTAC	H1	PACRGL (lamina)	chr1	225503898	-	NM_018212.6	NM_018212.6.3	3	NM_018212.6	ReprPCWk	35	149225	0.89735109293725	NA	NA	NA	NA	NA	NA	NA	NA	NA	NA	NA	NA	NA	NA	NA	0	0	0	0	4	0	0	0	0	0	0	0
CGAGCACTAGACCCGTCC	H1	PACRGL (lamina)	chr11	72062249	-	NM_006185.4	NM_006185.4.25	25	NM_006185.4	TxWk	41	18293	0.235494792672408	34.3261611562202	-1.65686836320387	0.726385199678545	0.0225497729192951	0.0419693212958849	20.8041734131107	-1.610222968909	3.95218055827662	0.683694789894416	NA	29.8796491851575	4.22762186132175	3.99209802764767	0.289600914819927	0.61414027759454	41	0	9	0	13	0	173	263	43	0	19	0
CGAGCAGTGTCGACTGGC	H1	PACRGL (lamina)	chr14	75551413	+	NA	NA	NA	NA	ReprPC	48	NA	NA	NA	NA	NA	NA	NA	NA	NA	NA	NA	NA	NA	NA	NA	NA	NA	0	0	4	0	0	0	0	0	0	0	0	0
CGAGCCCACTACTACCGA	H1	PACRGL (lamina)	chr18	31810711	-	NA	NA	NA	NA	ReprPCWk	43	NA	NA	NA	NA	NA	NA	NA	NA	NA	NA	NA	NA	NA	NA	NA	NA	NA	0	0	2	0	0	0	0	0	0	0	0	0
CGAGCCCACTCGACCCTG	H1	PACRGL (lamina)	chr2	204639361	-	NA	NA	NA	NA	Quies	37	NA	NA	NA	NA	NA	NA	NA	NA	NA	NA	NA	NA	NA	NA	NA	NA	NA	0	0	0	0	0	0	0	0	0	0	0	0
CGAGCCCCAGAGTAGTCG	H1	PACRGL (lamina)	chr7	27689908	-	NA	NA	NA	NA	Quies	38	NA	NA	NA	NA	NA	NA	NA	NA	NA	NA	NA	NA	NA	NA	NA	NA	NA	3	0	0	0	0	0	16	0	0	0	0	0
CGAGCCCCATTCACTACG	H1	PACRGL (lamina)	chr7	13704636	-	NA	NA	NA	NA	Quies	32	NA	NA	NA	NA	NA	NA	NA	NA	NA	NA	NA	NA	NA	NA	NA	NA	NA	0	0	0	0	0	0	0	0	0	0	0	0
CGAGCCGAATGTCTCCTC	H1	PACRGL (lamina)	chr1	44739447	+	NA	NA	NA	NA	TssA	49	NA	NA	27.447785200272	-0.142239822699033	0.780170573110458	0.855332485308602	0.887019395903263	82.240332101939	-1.4116113522473	2.36187061829925	0.550062367684772	0.984340091431958	55.8914554182416	-1.00980968295246	2.34684108793164	0.666988595795515	0.880028224608715	50	0	19	236	20	26	77	22	26	91	12	54
CGAGCCGGGTCCCGCCTG	H1	PACRGL (lamina)	chr3	177933863	-	NA	NA	NA	NA	Quies	36	NA	NA	NA	NA	NA	NA	NA	NA	NA	NA	NA	NA	NA	NA	NA	NA	NA	0	0	0	0	0	0	0	0	0	0	0	0
CGAGCGATGGGTTCGTTT	H1	PACRGL (lamina)	chrX	133388923	-	NM_001448.3	NM_001448.3.8	8	NM_001448.3	Quies	41	26566	0.230233908499224	NA	NA	NA	NA	NA	NA	NA	NA	NA	NA	NA	NA	NA	NA	NA	NA	NA	NA	NA	NA	NA	NA	NA	NA	NA	NA	NA
CGAGCGCCTATCGCCAGG	H1	PACRGL (lamina)	chr11	41848161	+	NA	NA	NA	NA	Quies	35	133627	0.933155957793001	NA	NA	NA	NA	NA	NA	NA	NA	NA	NA	NA	NA	NA	NA	NA	0	0	0	0	0	0	0	0	0	0	0	0
CGAGCGCTGTACCAAACT	H1	PACRGL (lamina)	chr22	39396133	+	NA	NA	NA	NA	TxWk	50	NA	NA	NA	NA	NA	NA	NA	NA	NA	NA	NA	NA	NA	NA	NA	NA	NA	0	0	0	0	0	0	0	0	0	0	0	0
CGAGCGGAATAAAGGGTA	H1	PACRGL (lamina)	chr14	93251876	-	NM_001002860.4	NM_001002860.4.4	4	NM_001002860.4	TxWk	39	81160	0.849958633112361	31.3117112515938	1.1455588756734	0.756921536825463	0.130166742160271	0.191098799705883	97.8534223284629	-0.864341071472575	2.29026474487026	0.70587793819368	0.992987841144367	66.1718516878284	1.88721068269919	2.7506931373244	0.492659192570966	0.784762557723502	87	250	46	0	20	35	69	480	19	0	5	119
CGAGCGGAATGAACACTT	H1	PACRGL (lamina)	chr3	128377997	+	NM_021937.5	NM_021937.5.6	6	NM_021937.5	TxWk	51	224517	0.879886034973312	148.093297105091	0.662948670252999	0.346167265961692	0.0554783745663223	0.0913904198124347	85.3887094003172	-8.63474071811868	3.22525460420194	0.00742341832887693	0.0771652008577355	114.09440979678	1.04170961478387	3.16331224655738	0.741921563442358	0.912997125407428	400	455	134	0	119	0	239	0	114	177	58	50
CGAGCGGCGTCCCCCCGA	H1	PACRGL (lamina)	chr21	35659131	+	NA	NA	NA	NA	ReprPC	42	NA	NA	NA	NA	NA	NA	NA	NA	NA	NA	NA	NA	NA	NA	NA	NA	NA	0	0	0	0	0	0	0	0	0	0	0	0
CGAGCGGGCCCGTGGCCG	H1	PACRGL (lamina)	chr20	2315099	-	NA	NA	NA	NA	EnhA2	46	NA	NA	NA	NA	NA	NA	NA	NA	NA	NA	NA	NA	NA	NA	NA	NA	NA	0	0	0	0	0	0	0	0	0	0	0	0
CGAGCGGGGTCACACACA	H1	PACRGL (lamina)	chr11	65495070	-	NA	NA	NA	NA	EnhA1	48	NA	NA	NA	NA	NA	NA	NA	NA	NA	NA	NA	NA	NA	NA	NA	NA	NA	NA	NA	NA	NA	NA	NA	NA	NA	NA	NA	NA	NA
CGAGCGGTGCCCTGCGAT	H1	PACRGL (lamina)	chr10	92595718	+	NM_004523.4	NM_004523.4.1	1	NM_004523.4	TssFlnk	44	2589	0.0415796743005814	75.4158600340394	0.135129721106075	0.559363394673584	0.809107404897058	0.848318860809443	66.3345574256125	1.546970259652	3.23337050844139	0.632337845570537	0.984340091431958	71.7620077471326	-3.45735272402148	3.13323519810778	0.269833962284643	0.591673654396654	164	461	94	51	30	0	250	0	33	80	39	0
CGAGCGTACATAGTTCAC	H1	PACRGL (lamina)	chr5	38544897	+	NA	NA	NA	NA	ReprPCWk	38	NA	NA	NA	NA	NA	NA	NA	NA	NA	NA	NA	NA	NA	NA	NA	NA	NA	0	0	0	0	0	0	0	0	0	0	0	0
CGAGCGTAGGGTCTTGCC	H1	PACRGL (lamina)	chr7	64387724	-	NA	NA	NA	NA	Quies	38	NA	NA	NA	NA	NA	NA	NA	NA	NA	NA	NA	NA	NA	NA	NA	NA	NA	0	0	0	0	0	0	0	0	0	0	0	0
CGAGCTACCGCGTTCCGG	H1	PACRGL (lamina)	chr15	58014413	+	NA	NA	NA	NA	EnhA1	35	NA	NA	NA	NA	NA	NA	NA	NA	NA	NA	NA	NA	NA	NA	NA	NA	NA	0	0	0	0	0	0	0	0	0	0	0	0
CGAGCTACTTTGACACCC	H1	PACRGL (lamina)	chr7	12695202	+	NA	NA	NA	NA	Quies	37	NA	NA	59.9384802282556	0.0480655329263679	0.561342766552712	0.931763733318298	0.947893713232095	158.345434261194	-0.937012164950004	1.77451263769376	0.597472155556897	0.984340091431958	112.218477272378	0.163585057103598	2.0115306280943	0.935184548769608	0.980094472052243	214	545	38	100	28	0	122	317	64	84	27	211
CGAGCTCCCGGGAACTAT	H1	PACRGL (lamina)	chr7	76894049	+	NA	NA	NA	NA	Quies	36	NA	NA	NA	NA	NA	NA	NA	NA	NA	NA	NA	NA	NA	NA	NA	NA	NA	0	0	0	0	0	0	0	0	0	0	0	0
CGAGCTCTCCTGGGGATT	H1	PACRGL (lamina)	chr7	12687426	+	NA	NA	NA	NA	TssA	40	NA	NA	NA	NA	NA	NA	NA	NA	NA	NA	NA	NA	NA	NA	NA	NA	NA	0	0	0	0	0	0	18	0	0	0	4	0
CGAGCTGGTAGGCCATTT	H1	PACRGL (lamina)	chr3	34664486	-	NA	NA	NA	NA	Quies	36	NA	NA	NA	NA	NA	NA	NA	NA	NA	NA	NA	NA	NA	NA	NA	NA	NA	0	0	0	0	0	0	0	0	0	0	0	0
CGAGCTTCTCACGGGATG	H1	PACRGL (lamina)	chr5	148542645	-	NM_000870.7	NM_000870.7.3	3	NM_000870.7	Quies	38	111882	0.646787797503772	NA	NA	NA	NA	NA	NA	NA	NA	NA	NA	NA	NA	NA	NA	NA	0	0	0	0	0	0	0	0	0	0	0	0
CGAGCTTTTCATGCGGTC	H1	PACRGL (lamina)	chr11	72260556	-	NA	NA	NA	NA	ReprPCWk	42	NA	NA	NA	NA	NA	NA	NA	NA	NA	NA	NA	NA	NA	NA	NA	NA	NA	0	0	0	0	0	0	0	0	0	0	0	0
CGAGGAAATTGGGGCAGC	H1	PACRGL (lamina)	chr2	231545597	+	NA	NA	NA	NA	EnhWk	47	NA	NA	NA	NA	NA	NA	NA	NA	NA	NA	NA	NA	NA	NA	NA	NA	NA	0	0	0	0	0	0	0	0	0	0	0	0
CGAGGAAGACGTACGCCC	H1	PACRGL (lamina)	chr15	41305113	-	NA	NA	NA	NA	TxWk	38	NA	NA	NA	NA	NA	NA	NA	18.3519704632763	-1.60960228124636	3.95234995498879	0.683822939548359	NA	13.2062136089029	5.95503452343965	5.90361858510956	0.313114106634148	0.638638698279832	50	0	0	0	5	0	0	232	13	0	0	0
CGAGGAATCCCAGCCACT	H1	PACRGL (lamina)	chr11	65367199	+	NA	NA	NA	NA	EnhWk	49	NA	NA	NA	NA	NA	NA	NA	NA	NA	NA	NA	NA	NA	NA	NA	NA	NA	NA	NA	NA	NA	NA	NA	NA	NA	NA	NA	NA	NA
CGAGGACAAAGCCTGACC	H1	PACRGL (lamina)	chr8	95042692	+	NM_152416.4	NM_152416.4.4	4	NM_152416.4	Tx	38	17704	0.524998517288417	87.7752238086311	1.13027789853071	0.481109177515181	0.0188078942772756	0.0358918037728018	80.6306691469858	7.51700394998789	2.74879501938014	0.00624458320038741	0.0699442977156713	83.1351261808838	-2.85457181063632	2.52821779922704	0.258862142414036	0.57970112084279	400	340	107	111	39	41	182	0	32	98	28	0
CGAGGACCCTTATGAAGG	H1	PACRGL (lamina)	chr1	182844561	-	NA	NA	NA	NA	Tx	41	NA	NA	NA	NA	NA	NA	NA	NA	NA	NA	NA	NA	NA	NA	NA	NA	NA	0	0	0	0	0	0	0	3	0	0	0	39
CGAGGAGGGGGGACTCAG	H1	PACRGL (lamina)	chr10	31603071	+	NA	NA	NA	NA	EnhWk	48	209	0.0622765196662694	NA	NA	NA	NA	NA	NA	NA	NA	NA	NA	NA	NA	NA	NA	NA	0	0	0	0	0	0	0	0	0	0	0	0
CGAGGAGGTGGCGAATCC	H1	PACRGL (lamina)	chr17	43483647	+	NA	NA	NA	NA	TssFlnk	45	NA	NA	NA	NA	NA	NA	NA	NA	NA	NA	NA	NA	NA	NA	NA	NA	NA	0	0	0	0	0	0	0	0	0	0	0	0
CGAGGAGGTGGGGCAAGT	H1	PACRGL (lamina)	chr4	185385352	-	NM_001377440.1	NM_001377440.1.8	8	NM_001377440.1	EnhWk	41	10572	0.329828721180545	NA	NA	NA	NA	NA	NA	NA	NA	NA	NA	NA	NA	NA	NA	NA	NA	NA	NA	NA	NA	NA	NA	NA	NA	NA	NA	NA
CGAGGAGTACAAGAAGGT	H1	PACRGL (lamina)	chr1	25237512	+	NA	NA	NA	NA	EnhA1	45	NA	NA	229.028098545773	-1.04204686155413	0.286058010536018	0.000269707649472918	0.0007869005575819	151.14431157759	-1.24744485166391	1.74103617980416	0.473685351725502	0.954832612954111	199.644792361904	-1.22141829554422	1.74219445886084	0.483252874502821	0.778627702099787	332	579	117	125	96	0	827	427	264	136	144	69
CGAGGATATTCACGCGCG	H1	PACRGL (lamina)	chr3	193706926	-	NA	NA	NA	NA	Quies	44	NA	NA	NA	NA	NA	NA	NA	78.5343928676527	10.176017259977	3.26464287826893	0.00182677767057165	0.040039805753997	41.803578072527	-12.3446680794473	6.08060803977532	0.0423392612155342	0.212126631713967	0	330	0	0	0	141	0	0	0	62	0	0
CGAGGATGGTAGGCGAGA	H1	PACRGL (lamina)	chr6	27851134	-	NA	NA	NA	NA	TxWk	37	NA	NA	NA	NA	NA	NA	NA	22.6523048966481	0.188722574595604	3.8382526963017	0.960784713836884	NA	NA	NA	NA	NA	NA	0	192	0	0	0	0	0	0	0	28	0	0
CGAGGATTACCTCGTGCG	H1	PACRGL (lamina)	chr13	109762600	+	NA	NA	NA	NA	TxWk	44	NA	NA	12.43576893501	4.09663433464029	1.50162182180448	0.00636925983421708	0.0138011733750844	25.233959387005	-1.61103995288662	3.95195768447084	0.683526116509288	NA	18.7472122089773	8.34231512047825	5.78327926198207	0.149164550477912	0.438657946404288	85	0	7	0	14	0	20	319	0	0	0	0
CGAGGATTGCATTCCCCC	H1	PACRGL (lamina)	chr12	64340464	-	NM_001170633.2	NM_001170633.2.11	11	NM_001170633.2	ReprPCWk	44	50294	0.399168234164306	NA	NA	NA	NA	NA	NA	NA	NA	NA	NA	NA	NA	NA	NA	NA	NA	NA	NA	NA	NA	NA	NA	NA	NA	NA	NA	NA
CGAGGCATAGCGGTGCAC	H1	PACRGL (lamina)	chr2	186928421	+	NA	NA	NA	NA	EnhWk	35	NA	NA	NA	NA	NA	NA	NA	NA	NA	NA	NA	NA	NA	NA	NA	NA	NA	0	0	0	0	0	0	0	0	0	0	0	0
CGAGGCCAAGGTCCCCAT	H1	PACRGL (lamina)	chr6	103556514	-	NA	NA	NA	NA	Quies	35	NA	NA	NA	NA	NA	NA	NA	NA	NA	NA	NA	NA	NA	NA	NA	NA	NA	NA	NA	NA	NA	NA	NA	NA	NA	NA	NA	NA	NA
CGAGGCCCACTATCCCTT	H1	PACRGL (lamina)	chrX	41011592	-	NA	NA	NA	NA	EnhA2	45	17714	0.848412280281623	NA	NA	NA	NA	NA	NA	NA	NA	NA	NA	NA	NA	NA	NA	NA	20	0	1	0	4	0	59	0	13	0	7	0
CGAGGCGGTCATGGGCGC	H1	PACRGL (lamina)	chr6	79012045	-	NM_017934.7	NM_017934.7.25	25	NM_017934.7	TxWk	31	66209	0.460308962985623	160.579675865474	1.25804004320946	0.341934969806951	0.000233985777472434	0.00069243076862021	58.6504167769171	0.0316978499515221	3.83483761908632	0.99340495228025	0.998646318781214	103.637640578457	-0.233339261170533	3.53656321351905	0.947394464243096	0.98281629689378	572	411	115	0	175	0	282	0	60	0	48	90
CGAGGCGTTTGGCATTCA	H1	PACRGL (lamina)	chr4	48226852	-	NM_003215.3	NM_003215.3.16	16	NM_003215.3	TxWk	41	42986	0.320657038849436	NA	NA	NA	NA	NA	NA	NA	NA	NA	NA	NA	NA	NA	NA	NA	0	0	0	0	0	0	0	0	5	0	0	0
CGAGGCTCCACCGTCCCT	H1	PACRGL (lamina)	chr15	56933226	+	NM_207037.2	NM_207037.2.3	3	NM_207037.2	TxWk	36	14583	0.0392850408124781	11.7702328022725	2.26873924344668	1.41457062045305	0.108750213574103	0.163807356785133	31.9032202323568	0.661050900357421	3.95134555710656	0.867135838312705	NA	22.1671431607512	-0.23246426589206	4.37047027976657	0.957580714289503	0.986141398661119	95	262	3	0	9	0	12	100	8	0	0	0
CGAGGCTCGAGGTTTGTC	H1	PACRGL (lamina)	chr16	28212771	+	NA	NA	NA	NA	TssFlnkU	48	NA	NA	NA	NA	NA	NA	NA	NA	NA	NA	NA	NA	NA	NA	NA	NA	NA	NA	NA	NA	NA	NA	NA	NA	NA	NA	NA	NA	NA
CGAGGCTGATTAGCGATC	H1	PACRGL (lamina)	chr7	64703783	-	NA	NA	NA	NA	Het	36	NA	NA	NA	NA	NA	NA	NA	36.9948063957418	0.215915274729227	3.83686414153197	0.955123617779188	NA	NA	NA	NA	NA	NA	0	0	0	139	0	0	0	0	0	0	0	46
CGAGGGAGGGCCCCCTCG	H1	PACRGL (lamina)	chr5	62344840	+	NM_001098511.3	NM_001098511.3.1	1	NM_001098511.3	TxWk	38	38635	0.455493987267154	128.143634724511	0.633457950628583	0.379094015129863	0.0947259236091822	0.145324755235268	101.491985520125	-0.188477788361865	2.17024392842357	0.930793635804761	0.998646318781214	112.807771910495	1.5474335457846	1.98140449270979	0.434815366494447	0.742616739728436	278	120	122	64	116	12	249	473	81	209	50	0
CGAGGGCGAATGGTGCCC	H1	PACRGL (lamina)	chr3	181999793	-	NA	NA	NA	NA	Quies	41	NA	NA	NA	NA	NA	NA	NA	NA	NA	NA	NA	NA	NA	NA	NA	NA	NA	0	0	0	0	0	0	0	0	0	0	0	0
CGAGGGGACTCTTTGCTG	H1	PACRGL (lamina)	chr6	16268222	+	NM_006877.4	NM_006877.4.4	4	NM_006877.4	TssFlnkU	46	29636	0.520267542088724	330.257842708053	0.719174948384945	0.266436845830608	0.00694996385845434	0.0148958614927969	332.375297713631	-0.152331394181831	0.825733857836726	0.853636904090217	0.998646318781214	332.353410193066	0.225001761664965	1.09941332863628	0.837840737938764	0.948060056922044	1068	1015	294	333	234	37	990	1394	152	102	104	163
CGAGGGGAGAAACAGACA	H1	PACRGL (lamina)	chr1	227335119	-	NA	NA	NA	NA	EnhWk	42	NA	NA	299.230612510455	2.78422048543524	0.274947341603752	4.21995709774929e-24	6.80283356263631e-23	67.4128998378435	9.94628833951698	3.43479238167583	0.0037825771128407	0.0548857281743235	163.214953820381	-1.01797013486585	2.8694395829879	0.722767373942571	0.907354998117403	1238	318	408	0	308	85	165	0	89	88	31	0
CGAGGGGAGCTGCTGTGT	H1	PACRGL (lamina)	chrX	110347648	-	NA	NA	NA	NA	TxWk	36	NA	NA	NA	NA	NA	NA	NA	NA	NA	NA	NA	NA	NA	NA	NA	NA	NA	0	0	0	0	5	0	0	0	0	0	0	0
CGAGGGGCGAACTTGATG	H1	PACRGL (lamina)	chr7	25857336	-	NA	NA	NA	NA	TssA	47	NA	NA	NA	NA	NA	NA	NA	NA	NA	NA	NA	NA	NA	NA	NA	NA	NA	0	0	0	0	0	0	0	0	0	0	0	0
CGAGGGGTAGGTTCGGGC	H1	PACRGL (lamina)	chr6	13679678	+	NA	NA	NA	NA	TssA	34	NA	NA	NA	NA	NA	NA	NA	NA	NA	NA	NA	NA	NA	NA	NA	NA	NA	0	0	0	0	0	43	0	0	15	0	11	0
CGAGGGTACGAGGTTAGT	H1	PACRGL (lamina)	chr11	65009919	-	NA	NA	NA	NA	TxWk	50	NA	NA	NA	NA	NA	NA	NA	NA	NA	NA	NA	NA	NA	NA	NA	NA	NA	0	0	0	0	0	0	0	0	0	0	0	0
CGAGGGTAGACGCTTTGC	H1	PACRGL (lamina)	chrX	138212626	-	NA	NA	NA	NA	Quies	38	NA	NA	NA	NA	NA	NA	NA	NA	NA	NA	NA	NA	NA	NA	NA	NA	NA	0	0	0	0	0	0	0	0	0	0	0	0
CGAGGGTCAGAAAGGGCG	H1	PACRGL (lamina)	chr9	65505398	+	NA	NA	NA	NA	NA	44	NA	NA	NA	NA	NA	NA	NA	NA	NA	NA	NA	NA	NA	NA	NA	NA	NA	0	0	0	0	2	0	0	0	0	0	0	0
CGAGGGTCCCCACCGACA	H1	PACRGL (lamina)	chrUn_KI270744v1	72177	+	NA	NA	NA	NA	NA	50	NA	NA	30.2278365231831	2.31135801733767	0.947026781852059	0.0146609802035231	0.0288142509407951	NA	NA	NA	NA	NA	NA	NA	NA	NA	NA	64	0	24	0	43	0	1	0	22	0	10	0
CGAGGTAATGCCAAACGT	H1	PACRGL (lamina)	chr10	85045014	-	NA	NA	NA	NA	Quies	39	NA	NA	31.7426334428566	-1.16846821533591	0.745655411995733	0.117106483649285	0.174616577922976	69.5302474182366	8.99234736973859	3.40718055762341	0.00830935607679327	0.079722808348521	53.2863683722228	-10.9648073001217	2.98998510805381	0.000245242182218192	0.00484640062989314	34	487	20	132	9	0	91	0	68	0	10	0
CGAGGTACAATGCAGGTA	H1	PACRGL (lamina)	chr12	69272257	+	NM_007007.3	NA	NA	NA	Quies	32	NA	NA	72.80592966511	-1.26637095604641	0.556606116097475	0.0228960118483163	0.0425468387923634	92.3079642573378	-8.33976723946034	2.68261543784928	0.00187836420100142	0.0404019074473508	86.7253189243373	3.19023358297419	2.33523596209185	0.171898475652669	0.471284609070257	179	0	8	0	37	25	358	259	57	145	43	167
CGAGGTATTCTTGACCTC	H1	PACRGL (lamina)	chr12	113262115	+	NM_017901.6	NM_017901.6.3	3	NM_017901.6	EnhWk	47	40652	0.527112886076606	NA	NA	NA	NA	NA	NA	NA	NA	NA	NA	NA	NA	NA	NA	NA	0	0	0	0	0	0	0	0	0	0	0	0
CGAGGTATTGTAACCATA	H1	PACRGL (lamina)	chr8	96258759	+	NA	NA	NA	NA	TxWk	43	NA	NA	NA	NA	NA	NA	NA	121.501113781006	-1.11499845905998	2.08089446306667	0.592078445029337	0.984340091431958	64.0850295895016	0.341186846328946	4.885462699322	0.944323268968706	0.98199209639716	0	614	0	0	0	4	0	682	0	0	0	44
CGAGGTTCCCCCCTCATT	H1	PACRGL (lamina)	chr12	4358590	+	NM_020375.3	NA	NA	NA	Quies	39	NA	NA	NA	NA	NA	NA	NA	NA	NA	NA	NA	NA	NA	NA	NA	NA	NA	NA	NA	NA	NA	NA	NA	NA	NA	NA	NA	NA	NA
CGAGGTTCTACCCCAATT	H1	PACRGL (lamina)	chr21	33815373	+	NM_003024.3	NM_003024.3.22	22	NM_003024.3	Quies	43	172873	0.67171405146856	32.907395073325	1.60024814866674	0.722792603479171	0.0268301756744438	0.048838935772944	168.152932855529	0.239569765784885	3.95112620714246	0.951651263798537	0.998646318781214	104.453238113809	0.681529156609391	3.40151056576558	0.841198465837722	0.949327332346673	86	0	46	0	29	365	22	0	23	0	8	309
CGAGGTTTGTGCACATGC	H1	PACRGL (lamina)	chr5	68698510	-	NA	NA	NA	NA	EnhA1	39	61142	0.272192246736827	NA	NA	NA	NA	NA	NA	NA	NA	NA	NA	NA	NA	NA	NA	NA	0	0	0	0	0	0	0	0	0	0	0	0
CGAGGTTTTGTGCCACAA	H1	PACRGL (lamina)	chr16	27279039	+	NA	NA	NA	NA	ReprPCWk	40	10834	0.486112980661372	NA	NA	NA	NA	NA	NA	NA	NA	NA	NA	NA	NA	NA	NA	NA	0	0	0	0	0	0	0	0	0	0	0	0
CGAGTACCCCCACAGGCC	H1	PACRGL (lamina)	chr3	193661855	-	NA	NA	NA	NA	EnhA1	34	NA	NA	NA	NA	NA	NA	NA	NA	NA	NA	NA	NA	NA	NA	NA	NA	NA	0	0	0	0	0	0	0	0	0	0	0	0
CGAGTAGGAACCGCTGCT	H1	PACRGL (lamina)	chr4	158561951	-	NA	NA	NA	NA	Quies	37	NA	NA	NA	NA	NA	NA	NA	NA	NA	NA	NA	NA	NA	NA	NA	NA	NA	0	0	0	0	0	0	0	0	0	0	0	0
CGAGTAGGTCCTAGTGGT	H1	PACRGL (lamina)	chr2	82846503	-	NA	NA	NA	NA	Quies	34	NA	NA	NA	NA	NA	NA	NA	NA	NA	NA	NA	NA	NA	NA	NA	NA	NA	0	0	0	0	0	0	0	0	0	0	0	0
CGAGTAGTCTGTGCGCTT	H1	PACRGL (lamina)	chr9	92523681	-	NM_001393.4	NM_001393.4.9	9	NM_001393.4	EnhA2	39	12309	0.302610876192349	NA	NA	NA	NA	NA	NA	NA	NA	NA	NA	NA	NA	NA	NA	NA	0	0	0	0	0	0	0	0	0	0	0	0
CGAGTATCATTCTCCCGC	H1	PACRGL (lamina)	chr9	124812522	+	NM_182487.4	NA	NA	NA	EnhWk	52	NA	NA	NA	NA	NA	NA	NA	NA	NA	NA	NA	NA	NA	NA	NA	NA	NA	0	0	0	0	0	0	0	0	0	0	0	0
CGAGTATCTGACCATCAA	H1	PACRGL (lamina)	chr6	26087799	-	NA	NA	NA	NA	TssFlnkU	44	NA	NA	30.0889455483391	1.09143745146889	0.750773870686186	0.14601565363056	0.210524744385387	NA	NA	NA	NA	NA	14.1879791620116	0.400657533043106	4.70003647764371	0.932066121428665	0.97963345496097	156	0	24	0	18	0	66	0	15	0	7	0
CGAGTATGGCTAGGTAAA	H1	PACRGL (lamina)	chr7	129067234	-	NA	NA	NA	NA	EnhA2	45	NA	NA	NA	NA	NA	NA	NA	NA	NA	NA	NA	NA	NA	NA	NA	NA	NA	0	0	0	0	0	0	0	0	0	0	0	0
CGAGTCCAGTCGGGGTGT	H1	PACRGL (lamina)	chr9	123161249	-	NM_018387.5	NM_018387.5.13	13	NM_018387.5	TxWk	36	107337	0.730332720963462	124.019353804618	2.46822799123709	0.434425947617162	1.33452083125199e-08	7.15254825857311e-08	1356.02041008232	2.11136382381711	0.334426925577254	2.73008352672301e-10	1.47995671178871e-07	773.739146076012	-0.239868089043866	0.989603186943092	0.808479412981625	0.937975657869503	453	2862	155	1056	134	2301	52	968	58	148	18	796
CGAGTCCTCTGCCCGTGC	H1	PACRGL (lamina)	chr2	178269541	+	NM_032523.4	NM_032523.4.1	1	NM_032523.4	EnhWk	40	75030	0.360059890009694	NA	NA	NA	NA	NA	NA	NA	NA	NA	NA	NA	NA	NA	NA	NA	11	0	0	0	0	0	0	0	0	0	0	0
CGAGTCGAATGTTCTCCA	H1	PACRGL (lamina)	chr12	116283844	+	NA	NA	NA	NA	TxWk	43	NA	NA	NA	NA	NA	NA	NA	NA	NA	NA	NA	NA	NA	NA	NA	NA	NA	0	0	2	0	0	0	2	0	0	0	0	0
CGAGTCGCATGAGCAAGT	H1	PACRGL (lamina)	chr8	41770543	-	NM_000037.4	NM_000037.4.42	42	NM_000037.4	EnhWk	50	27079	0.187530298203576	2619.48867286556	-1.47431009172726	0.115817904056608	4.0515454570535e-37	1.11727998448159e-35	1842.67737229673	0.0977766314247411	0.470302454787793	0.835305802190349	0.998646318781214	2370.01239248807	-2.183991295313	0.549256351121376	7.00047777061023e-05	0.00175466777566736	3003	2297	1116	1274	818	2072	7629	3315	3167	1803	2418	1105
CGAGTCGCCCCGACCTGT	H1	PACRGL (lamina)	chr1	77983596	+	NA	NA	NA	NA	TxWk	41	NA	NA	519.567886096592	-1.69535131410035	0.194582603357713	2.96566909835887e-18	3.35246032046407e-17	128.475732002541	-7.03845563997266	2.12404366538553	0.000920683516603402	0.0275287598362419	351.068158538745	0.133754975126011	2.02597471266337	0.947361853530978	0.98281629689378	644	1	190	222	133	0	2314	417	607	147	385	115
CGAGTCGGAATGGTTCAT	H1	PACRGL (lamina)	chr6	37042069	-	NA	NA	NA	NA	EnhWk	43	NA	NA	34.8401582912232	-2.23580458381192	0.740248596620844	0.00252488665000044	0.00603612544198029	22.6235497952458	-1.61059921038481	3.95207850659066	0.683617156467084	NA	31.308753588829	4.20964920898802	4.03517742931192	0.296838218237805	0.621282227289959	24	0	15	0	5	0	149	286	38	0	34	0
CGAGTCTGATTTAGTCTC	H1	PACRGL (lamina)	chr22	25560612	+	NA	NA	NA	NA	Quies	49	NA	NA	NA	NA	NA	NA	NA	NA	NA	NA	NA	NA	NA	NA	NA	NA	NA	7	0	3	0	2	0	0	0	0	0	0	0
CGAGTCTTGCATCAAGGC	H1	PACRGL (lamina)	chrX	66209170	-	NA	NA	NA	NA	Tx	36	NA	NA	NA	NA	NA	NA	NA	605.74281308334	-0.0806734383719812	0.869848903532704	0.926106783896531	0.998646318781214	317.681498186606	-0.533959145543724	2.0034348407053	0.789837339499862	0.930460264655108	1	519	0	694	0	384	1	2412	0	269	0	371
CGAGTGAAAGAGACCTAA	H1	PACRGL (lamina)	chr18	74345523	+	NM_001174123.2	NM_001174123.2.11	11	NM_001174123.2	Quies	36	29685	0.684759290443127	NA	NA	NA	NA	NA	NA	NA	NA	NA	NA	NA	NA	NA	NA	NA	NA	NA	NA	NA	NA	NA	NA	NA	NA	NA	NA	NA
CGAGTGAAGTAACGTCGA	H1	PACRGL (lamina)	chr19	4246696	+	NA	NA	NA	NA	TssFlnkU	50	NA	NA	NA	NA	NA	NA	NA	NA	NA	NA	NA	NA	NA	NA	NA	NA	NA	33	0	4	0	1	0	49	0	11	0	12	0
CGAGTGAGATGCCCTTGT	H1	PACRGL (lamina)	chr1	231242732	+	NM_014236.4	NM_014236.4.1	1	NM_014236.4	TssFlnk	44	1521	0.0413742451444426	171.91047274369	0.431002857357811	0.329664086223398	0.191076865401669	0.263175350185876	44.6746155000001	-8.86352345551422	3.45496941918129	0.0103044464591868	0.0875546101701161	105.497759618858	8.73731561231573	1.76544515748494	7.45680704347258e-07	4.16127351551775e-05	431	0	160	0	115	0	296	118	107	83	102	87
CGAGTGAGCAGAACTGCC	H1	PACRGL (lamina)	chr3	39647789	+	NA	NA	NA	NA	TxWk	41	NA	NA	NA	NA	NA	NA	NA	NA	NA	NA	NA	NA	NA	NA	NA	NA	NA	NA	NA	NA	NA	NA	NA	NA	NA	NA	NA	NA	NA
CGAGTGCATGGCCACCAC	H1	PACRGL (lamina)	chr2	9320412	+	NM_003887.3	NM_003887.3.5	5	NM_003887.3	ReprPCWk	45	113601	0.571241080722292	NA	NA	NA	NA	NA	NA	NA	NA	NA	NA	NA	NA	NA	NA	NA	0	0	0	0	0	0	0	0	0	0	0	0
CGAGTGCGAGCGTGTCTG	H1	PACRGL (lamina)	chr2	160991497	-	NA	NA	NA	NA	Quies	41	NA	NA	NA	NA	NA	NA	NA	NA	NA	NA	NA	NA	NA	NA	NA	NA	NA	0	0	0	0	0	0	0	0	0	0	0	0
CGAGTGCGGTGTGCGCGT	H1	PACRGL (lamina)	chr12	110444732	-	NM_001278556.2	NM_001278556.2.5	5	NM_001278556.2	TxWk	45	5605	0.361263293586851	1159.38044130549	3.51835974075423	0.168323670231442	5.09761679024003e-97	5.27985659049111e-95	861.585417298177	-0.0442562423069518	0.399771766221821	0.911851255048654	0.998646318781214	933.66800399196	3.02712749270442	0.637827021685445	2.07477991227364e-06	9.53861251896581e-05	5368	1376	1515	658	1310	620	581	1131	153	1138	73	654
CGAGTGGCTGTGGACGAA	H1	PACRGL (lamina)	chr8	80537128	-	NA	NA	NA	NA	Quies	38	2007	0.486074109953984	NA	NA	NA	NA	NA	NA	NA	NA	NA	NA	NA	NA	NA	NA	NA	0	0	0	0	0	0	0	0	0	0	0	0
CGAGTGGGCTTGATATAC	H1	PACRGL (lamina)	chr5	180909819	-	NA	NA	NA	NA	EnhWk	43	NA	NA	NA	NA	NA	NA	NA	NA	NA	NA	NA	NA	NA	NA	NA	NA	NA	13	0	3	0	5	0	24	0	7	0	0	0
CGAGTGGGGTCGACATCT	H1	PACRGL (lamina)	chr3	72449073	+	NA	NA	NA	NA	EnhA1	45	NA	NA	NA	NA	NA	NA	NA	NA	NA	NA	NA	NA	NA	NA	NA	NA	NA	12	0	0	0	5	0	16	0	0	0	0	0
CGAGTGTAAATGAGTGGT	H1	PACRGL (lamina)	chr20	35093774	+	NA	NA	NA	NA	EnhA1	45	NA	NA	71.2453883815439	0.289272068838682	0.491774320009609	0.556383845475723	0.636503733758365	10.3625350460741	-1.60558860717337	3.95345281779812	0.684652136232909	NA	39.7158146881637	5.51279015709582	3.65129294597816	0.131089706902208	0.409293086865085	156	0	44	0	62	0	144	131	30	0	52	0
CGAGTGTGAATAGTGTCA	H1	PACRGL (lamina)	chr7	5728419	+	NA	NA	NA	NA	Tx	43	NA	NA	NA	NA	NA	NA	NA	NA	NA	NA	NA	NA	NA	NA	NA	NA	NA	NA	NA	NA	NA	NA	NA	NA	NA	NA	NA	NA	NA
CGAGTGTTGTCATTGCCT	H1	PACRGL (lamina)	chr8	93566189	-	NA	NA	NA	NA	Quies	40	134244	0.275580901236012	NA	NA	NA	NA	NA	NA	NA	NA	NA	NA	NA	NA	NA	NA	NA	21	0	5	0	0	0	14	0	16	0	0	0
CGAGTTAGACATTGTGAA	H1	PACRGL (lamina)	chr15	52734688	+	NA	NA	NA	NA	ReprPCWk	42	NA	NA	134.717326125006	-1.24948647546841	0.375197264563517	0.000867798490816497	0.00230393409000496	13.7363863374716	1.84085319504564	3.95292139213261	0.641434290495523	NA	78.3336394131773	-8.0929009866801	3.24149576997163	0.0125370388384607	0.097069062490106	131	150	66	0	62	0	432	0	159	0	101	0
CGAGTTATACTGTACCCA	H1	PACRGL (lamina)	chr7	130121445	-	NA	NA	NA	NA	Tx	40	NA	NA	NA	NA	NA	NA	NA	NA	NA	NA	NA	NA	NA	NA	NA	NA	NA	0	0	0	0	0	0	0	0	0	0	0	0
CGAGTTCCATCCGGAGAC	H1	PACRGL (lamina)	chr2	78372277	-	NA	NA	NA	NA	Quies	34	NA	NA	NA	NA	NA	NA	NA	NA	NA	NA	NA	NA	NA	NA	NA	NA	NA	0	0	0	0	0	0	0	0	0	0	0	0
CGAGTTGCAGCACACGAA	H1	PACRGL (lamina)	chr2	102824109	+	NA	NA	NA	NA	Quies	41	NA	NA	NA	NA	NA	NA	NA	37.4545467468392	1.84540595134475	3.95164849339077	0.640502393809484	NA	22.2502866101204	-2.99761277939732	6.00968353340094	0.617922323621854	0.858435067715158	20	409	15	0	6	0	0	0	0	0	0	0
CGAGTTGCTGGAATGATT	H1	PACRGL (lamina)	chr2	112519246	-	NA	NA	NA	NA	EnhA1	44	NA	NA	NA	NA	NA	NA	NA	NA	NA	NA	NA	NA	NA	NA	NA	NA	NA	0	0	0	0	0	0	0	0	0	0	0	0
CGAGTTGTCCAAGGTACC	H1	PACRGL (lamina)	chr3	136893287	+	NM_001291999.2	NM_001291999.2.1	1	NM_001291999.2	Quies	42	31080	0.347654895468629	24.2512322993419	-1.83284960897966	0.906154836375292	0.0431074772043798	0.0734049642654112	NA	NA	NA	NA	NA	NA	NA	NA	NA	NA	27	0	3	0	10	0	59	0	47	0	17	0
CGAGTTGTGCTGGCCAAT	H1	PACRGL (lamina)	chr7	140715595	-	NA	NA	NA	NA	TxWk	41	NA	NA	NA	NA	NA	NA	NA	NA	NA	NA	NA	NA	NA	NA	NA	NA	NA	0	0	0	0	4	0	33	0	5	0	0	0
CGATAAACCGTAGGTTGA	H1	PACRGL (lamina)	chr9	100489670	+	NM_003692.5	NM_003692.5.1	1	NM_003692.5	Quies	38	16522	0.158123420871296	14.1421573512559	0.199162307581523	1.09589209448328	0.85579044107267	0.887272221562581	NA	NA	NA	NA	NA	NA	NA	NA	NA	NA	36	0	16	0	5	9	52	0	15	0	2	0
CGATAAAGGAATAGCGCA	H1	PACRGL (lamina)	chr13	46506165	+	NA	NA	NA	NA	ReprPCWk	39	NA	NA	NA	NA	NA	NA	NA	NA	NA	NA	NA	NA	NA	NA	NA	NA	NA	NA	NA	NA	NA	NA	NA	NA	NA	NA	NA	NA	NA
CGATAACCCGGGCTCGCC	H1	PACRGL (lamina)	chr7	29844780	+	NM_001080529.3	NM_001080529.3.2	2	NM_001080529.3	EnhWk	43	38273	0.346192810753116	NA	NA	NA	NA	NA	NA	NA	NA	NA	NA	NA	NA	NA	NA	NA	46	0	7	0	3	0	50	0	10	0	2	0
CGATAAGGCGGAGATTAA	H1	PACRGL (lamina)	chr6	64047020	+	NA	NA	NA	NA	Quies	36	NA	NA	NA	NA	NA	NA	NA	NA	NA	NA	NA	NA	NA	NA	NA	NA	NA	0	0	0	0	0	0	0	0	0	0	0	0
CGATAAGGTAACACTGAG	H1	PACRGL (lamina)	chrX	13254110	+	NA	NA	NA	NA	EnhA1	42	NA	NA	NA	NA	NA	NA	NA	NA	NA	NA	NA	NA	NA	NA	NA	NA	NA	0	0	0	0	0	0	0	0	0	0	0	0
CGATACATCGACTGCGAT	H1	PACRGL (lamina)	chr8	109258597	-	NM_032869.4	NM_032869.4.2	2	NM_032869.4	TxWk	34	75490	0.810248043877255	NA	NA	NA	NA	NA	NA	NA	NA	NA	NA	NA	NA	NA	NA	NA	NA	NA	NA	NA	NA	NA	NA	NA	NA	NA	NA	NA
CGATACCTTTCCGGTTAG	H1	PACRGL (lamina)	chr12	47196411	+	NM_138371.3	NM_138371.3.2	2	NM_138371.3	Quies	39	116791	0.743702241467142	NA	NA	NA	NA	NA	17.7191438955772	-1.60941499962413	3.95240123995836	0.683861619141825	NA	10.1439772474656	3.65936219147082	6.02814622770327	0.543820370109057	0.819475483651205	0	0	0	0	1	0	16	224	0	0	0	0
CGATACGCGAGGGATATA	H1	PACRGL (lamina)	chr13	99502700	-	NA	NA	NA	NA	TssA	42	NA	NA	NA	NA	NA	NA	NA	NA	NA	NA	NA	NA	NA	NA	NA	NA	NA	0	0	0	0	0	0	0	0	0	0	0	0
CGATACGGACTGTATCTC	H1	PACRGL (lamina)	chr9	37140915	-	NA	NA	NA	NA	TxWk	31	NA	NA	NA	NA	NA	NA	NA	NA	NA	NA	NA	NA	NA	NA	NA	NA	NA	0	0	0	0	0	0	0	0	0	0	0	0
CGATAGACAGATGCACAC	H1	PACRGL (lamina)	chr5	143256725	+	NA	NA	NA	NA	EnhWk	39	NA	NA	95.7225575469924	1.20843284607687	0.428501914513379	0.00480035894360083	0.0107414999207876	112.986922802814	1.60098510723911	3.6646318802133	0.662202190519118	0.988042145493832	102.821278688499	-0.441752278506661	2.6644869055067	0.86832015014946	0.957591335565936	423	361	92	252	65	0	203	0	38	87	26	71
CGATAGACGTCAGGTGAT	H1	PACRGL (lamina)	chr4	6053465	+	NA	NA	NA	NA	ReprPCWk	50	NA	NA	NA	NA	NA	NA	NA	NA	NA	NA	NA	NA	NA	NA	NA	NA	NA	0	0	0	0	0	0	0	0	0	0	0	0
CGATAGACTCAATAGGGG	H1	PACRGL (lamina)	chr15	89081571	+	NA	NA	NA	NA	TxWk	42	40348	0.969997115107222	NA	NA	NA	NA	NA	NA	NA	NA	NA	NA	NA	NA	NA	NA	NA	16	0	8	0	7	0	15	0	2	0	0	0
CGATAGAGCATATGAACG	H1	PACRGL (lamina)	chr12	92925910	-	NM_003566.4	NM_003566.4.28	28	NM_003566.4	TxWk	44	3385	0.0213350645094196	204.283365133157	-1.06132029974315	0.316194575856113	0.000789237996786696	0.00211433108353526	367.832851666783	2.25164828752288	1.94816467903673	0.247771467609812	0.72376510381114	301.811004857464	-3.70642726783287	1.78294163923883	0.0376332517737017	0.194955698495207	346	1540	65	106	104	502	621	1	222	148	156	205
CGATAGCTCTGACGCAGG	H1	PACRGL (lamina)	chr4	108943626	-	NM_198721.4	NM_198721.4.30	30	NM_198721.4	Quies	38	359032	0.726882538962695	NA	NA	NA	NA	NA	NA	NA	NA	NA	NA	NA	NA	NA	NA	NA	0	0	0	0	0	0	0	0	0	0	0	0
CGATAGGAGTAGTCCTTG	H1	PACRGL (lamina)	chr8	28761347	-	NA	NA	NA	NA	TxWk	39	NA	NA	295.117326462429	3.48290528061778	0.35498832961551	1.00639976750092e-22	1.49444954722449e-21	731.488148210723	0.759936892290565	0.466475377868279	0.103291009911089	0.398863296668318	509.508673467487	2.07468720349524	0.952990903687521	0.0294785314180245	0.165336921158111	1345	1428	358	326	342	963	52	467	57	325	39	814
CGATAGGCCGTAGCTCCC	H1	PACRGL (lamina)	chr2	144339443	-	NA	NA	NA	NA	Quies	38	NA	NA	NA	NA	NA	NA	NA	NA	NA	NA	NA	NA	NA	NA	NA	NA	NA	0	0	0	0	0	0	0	0	0	0	0	0
CGATAGGGGTTGCGGCGA	H1	PACRGL (lamina)	chr2	68490562	-	NA	NA	NA	NA	Quies	37	NA	NA	NA	NA	NA	NA	NA	NA	NA	NA	NA	NA	NA	NA	NA	NA	NA	0	0	0	0	12	0	23	0	27	0	5	0
CGATAGGTGCCGAACTAG	H1	PACRGL (lamina)	chr1	159908110	-	NA	NA	NA	NA	EnhWk	45	NA	NA	64.5088282081585	0.343782476940254	0.50817730993253	0.498722588127729	0.58194836857152	NA	NA	NA	NA	NA	30.9684778572015	-0.388719750598693	3.64215985187201	0.915004918129149	0.974546812614262	139	0	58	0	49	0	127	0	45	0	33	0
CGATAGTCCTCTAGACAG	H1	PACRGL (lamina)	chr17	56130304	+	NA	NA	NA	NA	Quies	40	NA	NA	NA	NA	NA	NA	NA	NA	NA	NA	NA	NA	NA	NA	NA	NA	NA	0	0	0	0	0	0	0	0	0	0	0	0
CGATAGTCTATCGTATTG	H1	PACRGL (lamina)	chr2	105397068	+	NA	NA	NA	NA	TssFlnkU	45	NA	NA	NA	NA	NA	NA	NA	NA	NA	NA	NA	NA	NA	NA	NA	NA	NA	13	0	0	0	0	0	0	0	0	0	0	0
CGATATAAAAGGCCTAAG	H1	PACRGL (lamina)	chr18	77134453	+	NA	NA	NA	NA	ReprPCWk	54	NA	NA	NA	NA	NA	NA	NA	NA	NA	NA	NA	NA	NA	NA	NA	NA	NA	0	0	0	0	0	0	0	0	0	0	0	0
CGATATATAAGGAAATGA	H1	PACRGL (lamina)	chr6	133805105	+	NA	NA	NA	NA	Quies	38	NA	NA	NA	NA	NA	NA	NA	NA	NA	NA	NA	NA	NA	NA	NA	NA	NA	NA	NA	NA	NA	NA	NA	NA	NA	NA	NA	NA	NA
CGATATCCACGCGGGCCG	H1	PACRGL (lamina)	chr3	154294094	-	NM_020865.3	NM_020865.3.12	12	NM_020865.3	TxWk	36	30393	0.585133418043202	NA	NA	NA	NA	NA	NA	NA	NA	NA	NA	NA	NA	NA	NA	NA	0	0	5	0	0	0	0	0	0	0	0	0
CGATATCCATCAACAGAC	H1	PACRGL (lamina)	chr3	21830290	-	NA	NA	NA	NA	Quies	37	NA	NA	NA	NA	NA	NA	NA	NA	NA	NA	NA	NA	NA	NA	NA	NA	NA	0	0	0	0	0	0	0	0	0	0	0	0
CGATATGAAACTCCGCAG	H1	PACRGL (lamina)	chr8	24515534	+	NA	NA	NA	NA	Quies	39	NA	NA	NA	NA	NA	NA	NA	NA	NA	NA	NA	NA	NA	NA	NA	NA	NA	0	0	0	0	0	0	0	0	0	0	0	0
CGATATGCCCACCCCAAA	H1	PACRGL (lamina)	chr17	36464017	-	NA	NA	NA	NA	EnhWk	50	NA	NA	NA	NA	NA	NA	NA	NA	NA	NA	NA	NA	NA	NA	NA	NA	NA	0	0	0	0	0	0	0	0	0	0	0	0
CGATATGGCTACACGGTC	H1	PACRGL (lamina)	chr8	8803673	-	NM_004225.3	NM_004225.3.2	2	NM_004225.3	TxWk	45	89957	0.81573673567471	77.7810401646337	-0.0319441911247411	0.514732982764365	0.950515264111681	0.962361861978176	96.7761542252198	8.07242256118593	2.51160985052275	0.00130879980509957	0.0333655117734432	89.5722241666216	-9.25005576319287	2.24643319245566	3.82733132756006e-05	0.00108498117793739	235	931	73	50	25	7	154	0	67	0	48	1
CGATATTTCTGACAGTTC	H1	PACRGL (lamina)	chr3	171428495	-	NM_015028.4	NM_015028.4.32	32	NM_015028.4	EnhA1	38	31910	0.0793796891480427	40.2340786583569	-1.39046425539516	0.683272959981895	0.0418503160639999	0.0715583406740205	NA	NA	NA	NA	NA	21.7768002418207	-2.0324278920135	4.12308362295089	0.622055831055889	0.86080277729327	70	0	24	0	6	0	171	0	41	0	29	0
CGATATTTTGCACGATAC	H1	PACRGL (lamina)	chr2	16457021	-	NA	NA	NA	NA	Quies	36	21602	0.814831579344423	86.0724936962147	4.27092158569928	0.740420819338959	8.01058589166731e-09	4.39652968887819e-08	NA	NA	NA	NA	NA	36.8338871626128	2.8699575560054	4.50045376615891	0.523666354105939	0.805982924541543	478	0	96	0	88	0	121	0	3	0	0	0
CGATGAAGCTCTTCTGTG	H1	PACRGL (lamina)	chr4	44725549	-	NM_138335.3	NM_138335.3.6	6	NM_138335.3	TssFlnk	38	1007	0.0406671512801874	53.29812565854	-0.77888511686097	0.655680894618193	0.234871738756857	0.312383182558478	NA	NA	NA	NA	NA	28.018089181725	-1.67806167185117	3.84941336375627	0.66288998651517	0.877870121410487	60	0	36	0	24	0	263	0	23	0	39	0
CGATGAAGGGAGCAAAGT	H1	PACRGL (lamina)	chr2	119315902	-	NM_001322331.2	NM_001322331.2.2	2	NM_001322331.2	ReprPCWk	37	50932	0.788299024918743	NA	NA	NA	NA	NA	NA	NA	NA	NA	NA	NA	NA	NA	NA	NA	NA	NA	NA	NA	NA	NA	NA	NA	NA	NA	NA	NA
CGATGACAAGCGCGAAGC	H1	PACRGL (lamina)	chr9	120745062	-	NA	NA	NA	NA	Quies	44	NA	NA	NA	NA	NA	NA	NA	24.6011328193058	-1.61135954102329	3.95198487267778	0.683468798202072	NA	16.1745936324335	4.6893923043491	4.73920780306814	0.322424123060375	0.647298186633705	7	0	1	0	3	0	17	311	6	0	6	0
CGATGACATCCACCTACA	H1	PACRGL (lamina)	chr8	90167941	-	NA	NA	NA	NA	EnhA1	39	NA	NA	155.464375619164	-0.541335799231968	0.360959591977018	0.133688756853083	0.195541931029947	23.2328175184636	1.91277754294802	3.95366889571843	0.628529155881799	NA	92.3322267008813	-7.42406448433674	3.19385129862113	0.0200994299645565	0.130606799067428	310	0	94	123	72	0	445	0	225	0	62	0
CGATGACCGACACGTCTA	H1	PACRGL (lamina)	chr6	116492492	-	NA	NA	NA	NA	EnhA2	36	NA	NA	NA	NA	NA	NA	NA	NA	NA	NA	NA	NA	NA	NA	NA	NA	NA	0	0	0	0	0	0	0	0	0	0	0	0
CGATGACTCAACGACGTC	H1	PACRGL (lamina)	chr4	95268034	-	NM_003728.4	NM_003728.4.12	12	NM_003728.4	Quies	38	280939	0.726936114058012	NA	NA	NA	NA	NA	NA	NA	NA	NA	NA	NA	NA	NA	NA	NA	NA	NA	NA	NA	NA	NA	NA	NA	NA	NA	NA	NA
CGATGACTTTGCACACGA	H1	PACRGL (lamina)	chr19	48563406	-	NA	NA	NA	NA	EnhA1	49	33832	0.682083022519707	NA	NA	NA	NA	NA	NA	NA	NA	NA	NA	NA	NA	NA	NA	NA	0	0	0	0	0	0	20	0	0	0	0	0
CGATGAGCTGAATGTTCC	H1	PACRGL (lamina)	chr2	24792854	+	NA	NA	NA	NA	TssA	45	NA	NA	NA	NA	NA	NA	NA	NA	NA	NA	NA	NA	NA	NA	NA	NA	NA	0	0	0	0	0	0	0	0	0	0	2	0
CGATGAGGTCATGTCATT	H1	PACRGL (lamina)	chr3	16206376	-	NA	NA	NA	NA	ReprPCWk	44	NA	NA	NA	NA	NA	NA	NA	NA	NA	NA	NA	NA	NA	NA	NA	NA	NA	0	0	0	0	0	0	0	0	0	0	0	0
CGATGAGTCAACCAATCT	H1	PACRGL (lamina)	chr3	160266604	-	NM_020800.3	NM_020800.3.1	1	NM_020800.3	Quies	38	132621	0.932374859392576	NA	NA	NA	NA	NA	NA	NA	NA	NA	NA	NA	NA	NA	NA	NA	NA	NA	NA	NA	NA	NA	NA	NA	NA	NA	NA	NA
CGATGAGTGAGGACCACT	H1	PACRGL (lamina)	chr18	23029549	-	NA	NA	NA	NA	TxWk	40	NA	NA	NA	NA	NA	NA	NA	NA	NA	NA	NA	NA	NA	NA	NA	NA	NA	0	0	0	0	0	0	0	0	0	0	0	0
CGATGAGTTGTCACACTT	H1	PACRGL (lamina)	chr11	125553360	-	NA	NA	NA	NA	EnhA1	41	NA	NA	NA	NA	NA	NA	NA	NA	NA	NA	NA	NA	NA	NA	NA	NA	NA	0	0	0	0	0	0	31	0	3	0	0	0
CGATGCAAACGAGGATAC	H1	PACRGL (lamina)	chr18	3402964	-	NA	NA	NA	NA	Quies	41	NA	NA	NA	NA	NA	NA	NA	NA	NA	NA	NA	NA	NA	NA	NA	NA	NA	0	0	0	0	0	0	0	0	0	0	0	98
CGATGCATGATGCGCCGG	H1	PACRGL (lamina)	chr10	45200119	-	NA	NA	NA	NA	ReprPCWk	40	NA	NA	NA	NA	NA	NA	NA	NA	NA	NA	NA	NA	NA	NA	NA	NA	NA	0	0	0	0	0	0	0	0	0	0	0	0
CGATGCCAACATGTTGCC	H1	PACRGL (lamina)	chr4	75004894	+	NM_015393.4	NM_015393.4.1	1	NM_015393.4	Quies	41	71779	0.613506213781432	NA	NA	NA	NA	NA	NA	NA	NA	NA	NA	NA	NA	NA	NA	NA	0	0	0	0	0	0	0	0	0	0	0	0
CGATGCCCACGCTCTAGT	H1	PACRGL (lamina)	chr20	34136736	+	NA	NA	NA	NA	Quies	46	NA	NA	NA	NA	NA	NA	NA	NA	NA	NA	NA	NA	NA	NA	NA	NA	NA	0	0	0	0	0	0	0	0	0	0	0	0
CGATGCCCTGCATCGTAC	H1	PACRGL (lamina)	chr12	132430581	-	NA	NA	NA	NA	EnhBiv	60	NA	NA	NA	NA	NA	NA	NA	NA	NA	NA	NA	NA	NA	NA	NA	NA	NA	0	0	0	0	0	0	0	0	0	0	0	0
CGATGCCCTTAGAGGCGT	H1	PACRGL (lamina)	chr7	109717276	-	NA	NA	NA	NA	Quies	36	NA	NA	NA	NA	NA	NA	NA	NA	NA	NA	NA	NA	NA	NA	NA	NA	NA	0	0	0	0	0	0	0	0	0	0	0	0
CGATGCCTATAACGGACT	H1	PACRGL (lamina)	chr2	197869986	+	NM_006226.4	NM_006226.4.1	1	NM_006226.4	EnhWk	37	65394	0.189399051759343	NA	NA	NA	NA	NA	NA	NA	NA	NA	NA	NA	NA	NA	NA	NA	20	0	13	81	4	0	0	0	3	0	5	0
CGATGCGTCGAGGAAGGG	H1	PACRGL (lamina)	chr8	11415030	-	NA	NA	NA	NA	ReprPCWk	49	NA	NA	NA	NA	NA	NA	NA	NA	NA	NA	NA	NA	NA	NA	NA	NA	NA	0	0	0	0	4	0	0	0	9	0	0	0
CGATGCTGCGGGAGGATT	H1	PACRGL (lamina)	chr12	122428663	+	NA	NA	NA	NA	Quies	45	NA	NA	NA	NA	NA	NA	NA	45.7341179545252	0.0390808442628615	3.83517037331815	0.991869601716546	0.998646318781214	27.5740880602058	-3.48448387494244	4.38657421197445	0.426990555927309	0.736096211918208	11	298	2	0	5	0	15	0	11	0	4	79
CGATGGCGTCTCAGAATA	H1	PACRGL (lamina)	chr17	41498490	-	NA	NA	NA	NA	EnhA1	54	NA	NA	NA	NA	NA	NA	NA	NA	NA	NA	NA	NA	NA	NA	NA	NA	NA	0	0	0	0	2	0	51	0	6	0	6	0
CGATGGGCCTCCGCTGCC	H1	PACRGL (lamina)	chr16	83867640	-	NA	NA	NA	NA	ReprPCWk	39	NA	NA	NA	NA	NA	NA	NA	NA	NA	NA	NA	NA	NA	NA	NA	NA	NA	NA	NA	NA	NA	NA	NA	NA	NA	NA	NA	NA	NA
CGATGGGCTGGACGAGAT	H1	PACRGL (lamina)	chr7	32890630	-	NM_015483.3	NM_015483.3.3	3	NM_015483.3	TssA	45	1130	0.0479036839204714	NA	NA	NA	NA	NA	NA	NA	NA	NA	NA	NA	NA	NA	NA	NA	NA	NA	NA	NA	NA	NA	NA	NA	NA	NA	NA	NA
CGATGGGCTTGCGCAGTC	H1	PACRGL (lamina)	chr1	115192918	+	NA	NA	NA	NA	ReprPCWk	44	NA	NA	NA	NA	NA	NA	NA	NA	NA	NA	NA	NA	NA	NA	NA	NA	NA	0	0	0	0	0	0	0	0	0	0	0	0
CGATGGGGGGCCTAGCTC	H1	PACRGL (lamina)	chr2	9657937	-	NA	NA	NA	NA	ReprPCWk	47	NA	NA	NA	NA	NA	NA	NA	NA	NA	NA	NA	NA	NA	NA	NA	NA	NA	0	0	0	0	0	0	0	0	0	0	0	0
CGATGGGGGGTGTAGCTG	H1	PACRGL (lamina)	chr3	47911262	-	NM_001385682.1	NA	NA	NA	EnhWk	41	NA	NA	30.7257201726963	1.17677960237081	0.78249463790307	0.132611752057302	0.194249854887837	NA	NA	NA	NA	NA	18.1882322086031	-4.01588239608062	4.41254547311177	0.362766815480394	0.683823467208613	145	0	39	0	12	27	33	0	18	0	11	0
CGATGGGGTTAACTGTTC	H1	PACRGL (lamina)	chr2	144597022	+	NA	NA	NA	NA	TxWk	37	NA	NA	NA	NA	NA	NA	NA	NA	NA	NA	NA	NA	NA	NA	NA	NA	NA	0	0	0	0	0	0	0	0	0	0	0	0
CGATGGTGACGTTCGGGC	H1	PACRGL (lamina)	chr15	84125111	+	NA	NA	NA	NA	Quies	37	44943	0.967848221207684	NA	NA	NA	NA	NA	NA	NA	NA	NA	NA	NA	NA	NA	NA	NA	NA	NA	NA	NA	NA	NA	NA	NA	NA	NA	NA	NA
CGATGGTGGGTAAACTTG	H1	PACRGL (lamina)	chr16	89373867	+	NA	NA	NA	NA	TxWk	50	NA	NA	NA	NA	NA	NA	NA	NA	NA	NA	NA	NA	NA	NA	NA	NA	NA	0	0	0	0	0	0	0	0	0	0	0	0
CGATGGTTTAGAACCGCC	H1	PACRGL (lamina)	chr13	27251872	-	NA	NA	NA	NA	TssA	41	NA	NA	156.064891191793	-3.47479885810725	0.372610633217686	1.10410105917963e-20	1.44756034436115e-19	578.943952605653	-0.129603072384481	1.0809090171376	0.904560839197776	0.998646318781214	393.233770047196	-4.20216188178632	1.18976698398767	0.000412554044648443	0.0071635852018897	58	2163	20	81	16	416	762	449	192	361	167	665
CGATGTATAAGCAACCGT	H1	PACRGL (lamina)	chr12	102243312	+	NA	NA	NA	NA	Quies	33	45727	0.223046568232924	NA	NA	NA	NA	NA	NA	NA	NA	NA	NA	NA	NA	NA	NA	NA	0	0	0	0	0	0	0	0	0	0	0	0
CGATGTATGCGTCAGGTC	H1	PACRGL (lamina)	chr10	87425839	-	NA	NA	NA	NA	Quies	35	9196	0.239018557987212	NA	NA	NA	NA	NA	NA	NA	NA	NA	NA	NA	NA	NA	NA	NA	30	0	3	0	8	0	0	0	0	0	0	0
CGATGTCAAATGAGGCTG	H1	PACRGL (lamina)	chr8	56600028	+	NA	NA	NA	NA	ReprPCWk	44	NA	NA	NA	NA	NA	NA	NA	NA	NA	NA	NA	NA	NA	NA	NA	NA	NA	0	0	0	0	0	0	0	0	0	0	0	0
CGATGTCAGGATTCATTG	H1	PACRGL (lamina)	chr6	155080325	-	NA	NA	NA	NA	EnhWk	43	NA	NA	NA	NA	NA	NA	NA	NA	NA	NA	NA	NA	NA	NA	NA	NA	NA	0	0	0	0	0	0	0	0	0	0	0	0
CGATGTCGATGTCATTCA	H1	PACRGL (lamina)	chr8	129418502	-	NA	NA	NA	NA	EnhA2	38	265268	0.252739452595394	891.227408329305	-0.998155668720592	0.152939994012172	6.73454770569407e-11	4.48212548509085e-10	94.6455527599134	1.47884428446813	2.1869180426962	0.498899070420179	0.974587405709621	524.017433767102	-1.92699475682188	1.56680673633288	0.21873953766364	0.535709610182026	1672	508	475	46	287	5	3438	237	1128	107	458	0
CGATGTCGATTGTGGCTA	H1	PACRGL (lamina)	chrUn_KI270438v1	105835	-	NA	NA	NA	NA	NA	38	NA	NA	NA	NA	NA	NA	NA	NA	NA	NA	NA	NA	NA	NA	NA	NA	NA	0	0	0	0	0	0	0	0	0	0	0	0
CGATGTCGCGCTCCCCTA	H1	PACRGL (lamina)	chr15	74100500	-	NA	NA	NA	NA	ReprPCWk	51	NA	NA	NA	NA	NA	NA	NA	NA	NA	NA	NA	NA	NA	NA	NA	NA	NA	0	0	0	0	0	0	0	0	0	0	0	0
CGATGTGCCCTTGCGTCA	H1	PACRGL (lamina)	chr6	45441024	+	NM_001024630.4	NM_001024630.4.5	5	NM_001024630.4	TxWk	40	112695	0.505919112200509	NA	NA	NA	NA	NA	NA	NA	NA	NA	NA	NA	NA	NA	NA	NA	0	0	0	0	0	0	0	0	0	0	0	0
CGATGTTACTGCACCGTG	H1	PACRGL (lamina)	chr5	10589741	+	NM_001164440.2	NM_001164440.2.1	1	NM_001164440.2	EnhWk	42	25672	0.273843429656416	NA	NA	NA	NA	NA	NA	NA	NA	NA	NA	NA	NA	NA	NA	NA	0	0	0	0	0	0	0	0	0	0	0	0
CGATGTTCTTGCGATTTG	H1	PACRGL (lamina)	chr1	67479064	+	NA	NA	NA	NA	EnhA1	42	NA	NA	NA	NA	NA	NA	NA	NA	NA	NA	NA	NA	NA	NA	NA	NA	NA	0	0	0	0	0	0	0	0	0	0	0	0
CGATGTTGCACGCTAATA	H1	PACRGL (lamina)	chr19	1897628	-	NA	NA	NA	NA	EnhA1	52	NA	NA	190.32700658392	-0.747571307343043	0.317109758546063	0.0184007913863849	0.0352041000756373	54.1545315620532	-9.21504504629569	3.26824781051977	0.00480884278379916	0.0608831915593808	126.367815396955	7.88582577863775	1.70069069908393	3.53780958469425e-06	0.000146686843200898	260	0	127	0	94	0	589	227	218	129	110	55
CGATGTTGTACCGCACCT	H1	PACRGL (lamina)	chr11	45365629	-	NA	NA	NA	NA	ReprPCWk	45	NA	NA	NA	NA	NA	NA	NA	NA	NA	NA	NA	NA	NA	NA	NA	NA	NA	0	0	0	0	0	0	0	0	0	0	0	0
CGATTAACCAATAGGGTC	H1	PACRGL (lamina)	chr21	39339994	-	NA	NA	NA	NA	TxWk	40	NA	NA	NA	NA	NA	NA	NA	NA	NA	NA	NA	NA	NA	NA	NA	NA	NA	7	0	0	0	0	0	0	0	0	43	0	0
CGATTAACGAACACAAAC	H1	PACRGL (lamina)	chr14	102132166	-	NA	NA	NA	NA	TxWk	48	NA	NA	NA	NA	NA	NA	NA	NA	NA	NA	NA	NA	NA	NA	NA	NA	NA	NA	NA	NA	NA	NA	NA	NA	NA	NA	NA	NA	NA
CGATTACGGACCCCGATG	H1	PACRGL (lamina)	chr1	230144534	+	NM_004481.5	NM_004481.5.1	1	NM_004481.5	EnhA1	50	77297	0.359713335039672	246.802102391632	-0.736039706637248	0.268875654638935	0.00619132989386938	0.0134543297929718	95.8172833156268	-9.17188154387422	3.10439753081621	0.00313196084664664	0.0505437030662585	177.182814420506	0.662973149136243	2.97705842997836	0.823773645500657	0.943384558147565	435	376	147	0	107	0	712	0	249	183	177	121
CGATTACGTGCCTTAGGG	H1	PACRGL (lamina)	chr1	146947359	-	NA	NA	NA	NA	TxWk	43	NA	NA	NA	NA	NA	NA	NA	NA	NA	NA	NA	NA	NA	NA	NA	NA	NA	0	0	0	0	0	0	0	0	0	0	0	22
CGATTACTCGCGCAGGGT	H1	PACRGL (lamina)	chr8	91429313	-	NA	NA	NA	NA	Quies	35	NA	NA	NA	NA	NA	NA	NA	NA	NA	NA	NA	NA	NA	NA	NA	NA	NA	0	0	0	0	0	0	0	0	0	0	0	0
CGATTATCAAGAAGCTCA	H1	PACRGL (lamina)	chr4	150827674	-	NM_001364905.1	NM_001364905.1.27	27	NM_001364905.1	Tx	38	187610	0.24986348804688	NA	NA	NA	NA	NA	NA	NA	NA	NA	NA	NA	NA	NA	NA	NA	NA	NA	NA	NA	NA	NA	NA	NA	NA	NA	NA	NA
CGATTATGCAGATGCCAG	H1	PACRGL (lamina)	chr15	51644302	+	NA	NA	NA	NA	Quies	39	NA	NA	NA	NA	NA	NA	NA	NA	NA	NA	NA	NA	NA	NA	NA	NA	NA	0	0	0	0	0	0	0	0	0	0	7	0
CGATTCAGGCGGTGAGCG	H1	PACRGL (lamina)	chr12	119671274	+	NM_006253.5	NM_006253.5.1	1	NM_006253.5	TssA	46	3142	0.23296507748202	2440.45045969836	3.08742059398481	0.11644768978121	6.79683949721652e-155	1.52212465064692e-152	663.56214671814	-0.220613895879207	0.474219075593915	0.641777394302063	0.984340091431958	1370.59836884462	2.77984706611759	0.571919140614913	1.17054399079134e-06	5.86793041259411e-05	9695	919	3168	570	2907	375	1353	1206	373	399	278	880
CGATTCATGGCGTTAGTC	H1	PACRGL (lamina)	chr15	75197721	+	NA	NA	NA	NA	TxWk	56	NA	NA	NA	NA	NA	NA	NA	NA	NA	NA	NA	NA	NA	NA	NA	NA	NA	0	0	0	0	1	0	0	0	0	0	0	0
CGATTCGGTTCTGCCATC	H1	PACRGL (lamina)	chrX	107195182	+	NA	NA	NA	NA	TxWk	37	NA	NA	NA	NA	NA	NA	NA	NA	NA	NA	NA	NA	NA	NA	NA	NA	NA	0	0	0	0	0	0	0	0	0	0	0	0
CGATTCTGGCGGAGGCAG	H1	PACRGL (lamina)	chr12	94490240	-	NA	NA	NA	NA	ReprPCWk	39	NA	NA	NA	NA	NA	NA	NA	NA	NA	NA	NA	NA	NA	NA	NA	NA	NA	0	0	0	0	0	0	0	0	0	0	0	0
CGATTGACTGCCGTGCTC	H1	PACRGL (lamina)	chr10	21498649	+	NA	NA	NA	NA	TxWk	52	NA	NA	NA	NA	NA	NA	NA	NA	NA	NA	NA	NA	NA	NA	NA	NA	NA	0	0	0	0	0	0	0	0	0	0	3	0
CGATTGAGCGACCAATAG	H1	PACRGL (lamina)	chr5	10294859	+	NA	NA	NA	NA	EnhA2	46	NA	NA	24.1755630648319	0.322473368827203	0.903605476751765	0.721186078451966	0.775970373464873	32.8659369773387	1.91570798010378	3.95286492155906	0.627933255620822	NA	28.6338969701455	-19.5749457562424	4.20284919784179	3.20007486168846e-06	0.000135210782132199	51	0	28	174	12	0	78	0	6	0	15	0
CGATTGAGGCGACCGTGT	H1	PACRGL (lamina)	chr8	85866737	-	NA	NA	NA	NA	EnhWk	37	NA	NA	NA	NA	NA	NA	NA	NA	NA	NA	NA	NA	NA	NA	NA	NA	NA	7	0	5	0	0	0	0	0	2	0	0	0
CGATTGAGGTACGCCCCT	H1	PACRGL (lamina)	chr4	81421779	+	NA	NA	NA	NA	EnhA1	42	NA	NA	NA	NA	NA	NA	NA	NA	NA	NA	NA	NA	NA	NA	NA	NA	NA	5	0	8	0	3	0	21	0	9	0	2	0
CGATTGCCAGCGGTTCGC	H1	PACRGL (lamina)	chr20	30403112	+	NA	NA	NA	NA	TxWk	43	NA	NA	145.906114721319	2.8028071922207	0.408119247308717	6.5282632726235e-12	4.78700791831489e-11	94.0344100365628	-6.93945553483038	2.38612193727466	0.00363449657540368	0.053744760382741	110.619060280581	5.87470529237529	2.14281120467554	0.00611429968718831	0.0585244672323861	579	1	189	88	158	0	50	355	37	143	28	100
CGATTGGAGCTGGCCGTC	H1	PACRGL (lamina)	chr2	174394603	+	NA	NA	NA	NA	EnhWk	40	NA	NA	NA	NA	NA	NA	NA	NA	NA	NA	NA	NA	NA	NA	NA	NA	NA	0	0	0	0	0	0	0	0	0	0	0	0
CGATTGGATATCGGTCGC	H1	PACRGL (lamina)	chr2	173075591	-	NA	NA	NA	NA	TssFlnkD	43	NA	NA	NA	NA	NA	NA	NA	NA	NA	NA	NA	NA	NA	NA	NA	NA	NA	NA	NA	NA	NA	NA	NA	NA	NA	NA	NA	NA	NA
CGATTGGGGTCGTGTCAA	H1	PACRGL (lamina)	chr10	110181756	-	NA	NA	NA	NA	EnhWk	44	NA	NA	NA	NA	NA	NA	NA	NA	NA	NA	NA	NA	NA	NA	NA	NA	NA	8	0	3	0	0	0	15	0	0	0	0	0
CGATTGTACCCATTTGCC	H1	PACRGL (lamina)	chr14	23399676	-	NM_002471.4	NM_002471.4.25	25	NM_002471.4	ReprPCWk	53	8597	0.327043785901777	28.5564094202437	5.28431042210904	1.27355865163435	3.33569579075299e-05	0.00011521290255181	27.426018118559	4.76023231049927	3.87360811032549	0.219113628249412	NA	26.6611798682713	-5.52236033906638	5.00636155026169	0.269997365789705	0.591673654396654	100	288	31	0	36	4	0	0	23	0	0	0
CGATTGTAGACCGGGCCC	H1	PACRGL (lamina)	chr2	107748539	+	NA	NA	NA	NA	TssA	40	NA	NA	NA	NA	NA	NA	NA	NA	NA	NA	NA	NA	NA	NA	NA	NA	NA	0	0	0	0	0	0	0	0	0	0	0	0
CGATTGTAGTATAGCCAA	H1	PACRGL (lamina)	chr5	110289204	+	NA	NA	NA	NA	Quies	39	NA	NA	NA	NA	NA	NA	NA	NA	NA	NA	NA	NA	NA	NA	NA	NA	NA	0	0	0	0	0	0	0	0	0	0	0	0
CGATTGTTTTCCAGACGA	H1	PACRGL (lamina)	chr3	44509979	-	NA	NA	NA	NA	TssA	45	NA	NA	1066.10995767966	-1.517674685665	0.142267411080516	1.44056364423997e-26	2.64082087525938e-25	330.421380387539	-0.176586080289715	0.708340924024707	0.803132347932694	0.998646318781214	745.339429265415	-1.98524919577439	0.792002955281134	0.0121892220012286	0.0956277337019464	1280	431	433	531	326	87	3612	845	1293	413	900	112
CGATTTCGGAGACATAAA	H1	PACRGL (lamina)	chr9	69217766	-	NA	NA	NA	NA	TxWk	45	NA	NA	NA	NA	NA	NA	NA	NA	NA	NA	NA	NA	NA	NA	NA	NA	NA	NA	NA	NA	NA	NA	NA	NA	NA	NA	NA	NA	NA
CGATTTGGAAGTCGGGTG	H1	PACRGL (lamina)	chr18	9899298	-	NA	NA	NA	NA	EnhA1	42	NA	NA	35.1551216745642	0.202263716202392	0.788561778433641	0.7975671106147	0.839099250929561	NA	NA	NA	NA	NA	23.9587349373238	5.56491038297759	4.26754828948217	0.19223139217403	0.501283254520705	159	0	17	0	16	0	40	0	41	0	17	55
CGATTTTTGCTCGCAACG	H1	PACRGL (lamina)	chr17	64005974	-	NM_001099789.2	NM_001099789.2.3	3	NM_001099789.2	TssFlnkD	54	14659	0.812628194467543	1143.87270977647	-0.145407373692341	0.137383350556804	0.289870348166622	0.372902609052729	385.393352979405	-0.755970658014622	0.75524761448458	0.316847423661428	0.820366904829267	773.049674994741	-0.0453858847806389	0.908034940931509	0.960136308990404	0.986208055380626	2373	150	894	374	661	269	2913	1231	1074	231	593	390
CGCAAACGGGGCACGGGC	H1	PACRGL (lamina)	chr2	66209249	-	NA	NA	NA	NA	ReprPCWk	40	NA	NA	NA	NA	NA	NA	NA	NA	NA	NA	NA	NA	NA	NA	NA	NA	NA	NA	NA	NA	NA	NA	NA	NA	NA	NA	NA	NA	NA
CGCAAATTATCTCAGATC	H1	PACRGL (lamina)	chr1	3125646	+	NM_022114.4	NM_022114.4.1	1	NM_022114.4	ReprPC	59	56444	0.152791274947959	NA	NA	NA	NA	NA	NA	NA	NA	NA	NA	NA	NA	NA	NA	NA	NA	NA	NA	NA	NA	NA	NA	NA	NA	NA	NA	NA
CGCAACGTTCCCCAAACG	H1	PACRGL (lamina)	chr20	50921785	+	NA	NA	NA	NA	EnhG1	40	NA	NA	NA	NA	NA	NA	NA	61.4954631585232	2.10636054023115	3.22653875586855	0.513870028392477	0.978750419189727	32.228326216234	-3.38244270215127	6.0221468164038	0.574342744897219	0.835634395154251	0	0	0	140	0	80	0	0	0	0	0	60
CGCAACTGGAGCCCAACT	H1	PACRGL (lamina)	chr12	53814644	+	NA	NA	NA	NA	ReprPCWk	45	75033	0.470824836068145	NA	NA	NA	NA	NA	NA	NA	NA	NA	NA	NA	NA	NA	NA	NA	0	0	0	0	0	0	0	0	0	0	0	0
CGCAACTGTAATACCGGC	H1	PACRGL (lamina)	chr4	73249966	+	NA	NA	NA	NA	TxWk	35	NA	NA	NA	NA	NA	NA	NA	NA	NA	NA	NA	NA	NA	NA	NA	NA	NA	0	0	0	0	0	0	0	0	0	0	0	0
CGCAAGAAAGGCCGCGCC	H1	PACRGL (lamina)	chr7	128867156	+	NM_001195150.3	NM_001195150.3.1	1	NM_001195150.3	Tx	55	827	0.144630989856593	93.165654987286	-0.158514424885237	0.43066105687154	0.712819291472594	0.769165340427389	239.067475983878	-0.491389106810102	2.25377450284649	0.827406203068463	0.998646318781214	173.738712778221	-0.961457654748981	1.96812812020981	0.625185986517037	0.86153777942695	252	669	74	0	39	287	332	431	82	213	36	127
CGCAAGCGCATGAGCTCA	H1	PACRGL (lamina)	chr20	20435421	+	NA	NA	NA	NA	ReprPCWk	44	NA	NA	NA	NA	NA	NA	NA	NA	NA	NA	NA	NA	NA	NA	NA	NA	NA	0	0	0	0	0	0	0	0	0	0	0	0
CGCAAGCTTCGGCGGTTG	H1	PACRGL (lamina)	chr15	95929074	+	NA	NA	NA	NA	EnhA1	41	NA	NA	NA	NA	NA	NA	NA	NA	NA	NA	NA	NA	NA	NA	NA	NA	NA	0	0	0	0	0	0	0	0	0	0	0	0
CGCAAGTAAGGTTGCGTA	H1	PACRGL (lamina)	chr15	99658186	+	NM_001319206.4	NM_001319206.4.4	4	NM_001319206.4	Quies	34	92203	0.612624165310123	25.183302473441	0.917721147826567	0.819829858084134	0.262967656044734	0.342802045248392	24.555010385368	1.91331509323556	3.95352155350061	0.628419857639898	NA	24.3451115342848	-6.59147880876807	4.23191596321544	0.119336702420301	0.390694666475374	82	0	32	130	14	0	42	0	12	0	11	0
CGCAAGTGGCCTTGCGGA	H1	PACRGL (lamina)	chr17	29763921	+	NA	NA	NA	NA	Quies	40	2818	0.105412785695582	NA	NA	NA	NA	NA	NA	NA	NA	NA	NA	NA	NA	NA	NA	NA	8	0	0	0	0	0	0	0	0	0	0	0
CGCAATGATACTTCGTCC	H1	PACRGL (lamina)	chr17	77951001	-	NA	NA	NA	NA	ReprPC	46	NA	NA	NA	NA	NA	NA	NA	NA	NA	NA	NA	NA	NA	NA	NA	NA	NA	0	0	0	0	0	0	0	0	0	0	0	0
CGCAATGTATACGAGATC	H1	PACRGL (lamina)	chr7	114541402	+	NM_014491.4	NM_014491.4.3	3	NM_014491.4	Quies	32	126588	0.453800129771895	NA	NA	NA	NA	NA	NA	NA	NA	NA	NA	NA	NA	NA	NA	NA	0	0	0	0	0	0	0	0	0	0	0	0
CGCAATTTAGACTGAATC	H1	PACRGL (lamina)	chr20	23102963	+	NA	NA	NA	NA	Quies	49	NA	NA	NA	NA	NA	NA	NA	NA	NA	NA	NA	NA	NA	NA	NA	NA	NA	0	0	0	0	0	0	0	0	0	0	0	0
CGCACAAAATGTACTGGC	H1	PACRGL (lamina)	chr4	16009994	+	NA	NA	NA	NA	ReprPCWk	43	NA	NA	NA	NA	NA	NA	NA	NA	NA	NA	NA	NA	NA	NA	NA	NA	NA	0	0	0	0	0	0	0	0	0	0	0	0
CGCACAACACACAGGCAC	H1	PACRGL (lamina)	chr15	68704765	+	NM_006091.5	NM_006091.5.3	3	NM_006091.5	EnhWk	49	125773	0.84516913731235	NA	NA	NA	NA	NA	NA	NA	NA	NA	NA	NA	NA	NA	NA	NA	0	0	0	0	0	0	0	0	0	0	0	0
CGCACACGATTAGTCTGC	H1	PACRGL (lamina)	chr1	5722472	+	NA	NA	NA	NA	ReprPCWk	51	NA	NA	NA	NA	NA	NA	NA	NA	NA	NA	NA	NA	NA	NA	NA	NA	NA	0	0	0	0	0	0	0	0	0	0	0	0
CGCACAGTTAGACCTCAA	H1	PACRGL (lamina)	chr5	153835214	-	NA	NA	NA	NA	Quies	39	NA	NA	NA	NA	NA	NA	NA	NA	NA	NA	NA	NA	NA	NA	NA	NA	NA	0	0	0	0	0	0	19	0	0	0	0	0
CGCACCAACGGCGCATCG	H1	PACRGL (lamina)	chr22	19365160	+	NA	NA	NA	NA	Tx	45	NA	NA	NA	NA	NA	NA	NA	32.1835389193829	0.117721803985839	3.95129825630542	0.976231985047746	NA	16.9980666080845	-0.719502701284943	6.06812953945237	0.905615435947953	0.972816529717319	0	183	0	0	0	0	0	195	0	0	0	0
CGCACCATCAATCCGATT	H1	PACRGL (lamina)	chr5	131762114	-	NM_133372.3	NM_133372.3.17	17	NM_133372.3	TxWk	38	34903	0.224739865038891	22.7769967712071	-0.998847887473916	0.853888907336367	0.242096245294194	0.319937717465341	NA	NA	NA	NA	NA	NA	NA	NA	NA	NA	40	0	14	0	6	0	68	0	39	0	10	0
CGCACCCACGATTCCCGC	H1	PACRGL (lamina)	chr1	153833443	+	NA	NA	NA	NA	Quies	42	NA	NA	NA	NA	NA	NA	NA	NA	NA	NA	NA	NA	NA	NA	NA	NA	NA	NA	NA	NA	NA	NA	NA	NA	NA	NA	NA	NA	NA
CGCACCCATGTCGGCCAT	H1	PACRGL (lamina)	chr6	39115753	-	NA	NA	NA	NA	EnhWk	41	NA	NA	NA	NA	NA	NA	NA	NA	NA	NA	NA	NA	NA	NA	NA	NA	NA	0	0	0	0	0	0	0	0	0	0	0	0
CGCACCCCGCCGGCTGTA	H1	PACRGL (lamina)	chr5	112794688	+	NM_000038.6	NM_000038.6.7	7	NM_000038.6	EnhG1	38	56804	0.524239767431129	195.660169107977	0.939045647352246	0.33135507041153	0.00459756802748676	0.0103379779310055	13580.0980210955	1.06827502972475	0.155111954993032	5.69322097439195e-12	5.34593449495404e-09	7250.363436896	-0.799206907739396	0.517577209287492	0.122556649876787	0.396583128234191	505	34770	165	10180	188	15696	173	16043	131	6007	98	8514
CGCACCCCGGTAATCTCG	H1	PACRGL (lamina)	chr15	75088623	-	NA	NA	NA	NA	Quies	43	NA	NA	NA	NA	NA	NA	NA	NA	NA	NA	NA	NA	NA	NA	NA	NA	NA	NA	NA	NA	NA	NA	NA	NA	NA	NA	NA	NA	NA
CGCACCCCTTTGTTGCTG	H1	PACRGL (lamina)	chr6	157515861	-	NA	NA	NA	NA	TssFlnkU	46	NA	NA	NA	NA	NA	NA	NA	NA	NA	NA	NA	NA	NA	NA	NA	NA	NA	10	0	0	0	1	0	0	0	7	0	1	0
CGCACCTCAATTCCGACT	H1	PACRGL (lamina)	chr1	207680633	+	NM_175710.2	NM_175710.2.3	3	NM_175710.2	EnhWk	39	35501	0.451833373636583	35.3864971855853	1.33823382861467	0.812217725943777	0.0994287374644415	0.151390392986101	53.7333280650896	8.80696407757713	3.71674329745145	0.0178103299928041	0.117223597172264	45.2637513457938	-6.74404032137311	3.26123908656393	0.0386458510393501	0.198670125302522	222	331	31	124	8	0	119	0	24	0	0	0
CGCACCTGATGGGCTCGC	H1	PACRGL (lamina)	chr21	13975289	-	NA	NA	NA	NA	TxWk	36	4622	0.0657122140551914	NA	NA	NA	NA	NA	NA	NA	NA	NA	NA	NA	NA	NA	NA	NA	0	0	0	0	0	0	0	0	0	0	0	0
CGCACCTGCAATTCCCGG	H1	PACRGL (lamina)	chr7	12973747	-	NA	NA	NA	NA	Quies	34	NA	NA	NA	NA	NA	NA	NA	NA	NA	NA	NA	NA	NA	NA	NA	NA	NA	0	0	0	0	0	0	0	0	0	0	0	0
CGCACCTGGTTGTCCTTC	H1	PACRGL (lamina)	chr1	148353749	-	NA	NA	NA	NA	ReprPC	45	165855	0.669526077829808	NA	NA	NA	NA	NA	NA	NA	NA	NA	NA	NA	NA	NA	NA	NA	0	0	10	0	0	0	0	0	8	0	21	0
CGCACCTTTGAACGGACT	H1	PACRGL (lamina)	chr8	106417265	+	NM_001198533.2	NM_001198533.2.2	2	NM_001198533.2	Quies	34	147076	0.30481756665734	NA	NA	NA	NA	NA	NA	NA	NA	NA	NA	NA	NA	NA	NA	NA	0	0	0	0	1	0	0	0	0	0	0	0
CGCACGAAAGGCGCCACG	H1	PACRGL (lamina)	chr4	79210729	+	NA	NA	NA	NA	TssA	36	271244	0.732719591126671	598.673922849105	-0.97557775147992	0.183266703141491	1.01919491761785e-07	5.00299116551037e-07	186.06262540082	-1.2890331582797	2.23225113981689	0.563629534440139	0.984340091431958	414.437289210716	-0.664156583662582	1.68647031349062	0.693717945589529	0.894544300423759	1063	469	353	0	192	98	2281	483	665	330	356	83
CGCACGACCGGAATCCGA	H1	PACRGL (lamina)	chr9	11631508	+	NA	NA	NA	NA	Quies	38	12978	0.029515780184991	NA	NA	NA	NA	NA	NA	NA	NA	NA	NA	NA	NA	NA	NA	NA	0	0	0	0	0	0	0	0	0	0	0	0
CGCACGAGTTTAATCCGC	H1	PACRGL (lamina)	chr2	19989548	+	NA	NA	NA	NA	TssFlnk	40	NA	NA	NA	NA	NA	NA	NA	NA	NA	NA	NA	NA	NA	NA	NA	NA	NA	0	0	0	0	0	0	0	0	0	0	0	0
CGCACGATGAATGCTGCC	H1	PACRGL (lamina)	chr5	99883983	-	NA	NA	NA	NA	Quies	34	NA	NA	NA	NA	NA	NA	NA	NA	NA	NA	NA	NA	NA	NA	NA	NA	NA	0	0	0	0	0	0	0	0	0	0	0	0
CGCACGCACGGCCTTATC	H1	PACRGL (lamina)	chr6	72734532	-	NA	NA	NA	NA	Quies	37	NA	NA	128.170069350378	-1.06687493560072	0.372196605821557	0.00415132002854896	0.00942923184116138	522.678922866707	0.756581200693522	0.571987275134769	0.185927234965312	0.610795359646979	343.809230524743	-2.51033297465576	0.922140278154936	0.00648312832114516	0.060937285586357	150	766	82	261	46	869	317	435	156	389	105	299
CGCACGCATGCGGCGTCC	H1	PACRGL (lamina)	chr11	36294327	-	NA	NA	NA	NA	ReprPCWk	44	NA	NA	NA	NA	NA	NA	NA	NA	NA	NA	NA	NA	NA	NA	NA	NA	NA	0	0	0	0	0	0	0	0	0	0	0	0
CGCACGCTGCGCGCGAAC	H1	PACRGL (lamina)	chr13	48531887	+	NA	NA	NA	NA	EnhA2	41	87	0.00354263376496457	NA	NA	NA	NA	NA	NA	NA	NA	NA	NA	NA	NA	NA	NA	NA	0	0	0	0	0	0	0	0	0	0	0	29
CGCACGGGACTGAGGGGT	H1	PACRGL (lamina)	chr9	124461448	+	NM_001395425.1	NM_001395425.1.13	13	NM_001395425.1	ReprPCWk	46	10998	0.390970494134376	174.793782682491	-1.78318581368128	0.340583488652696	1.64379441067212e-07	7.87766367080922e-07	124.126256329723	2.63885813153063	3.83803438615897	0.491733317067831	0.968341666676044	162.251645455682	-5.58781882305111	2.88179739597581	0.0525007604601205	0.241565230975889	242	0	61	102	34	309	720	0	191	0	154	101
CGCACGGTGACACCTATA	H1	PACRGL (lamina)	chr15	58754000	-	NA	NA	NA	NA	TxWk	45	NA	NA	NA	NA	NA	NA	NA	NA	NA	NA	NA	NA	NA	NA	NA	NA	NA	0	0	0	0	0	0	0	0	0	0	0	0
CGCACGTAAGTCTGACGC	H1	PACRGL (lamina)	chr17	46224459	+	NA	NA	NA	NA	TxWk	45	NA	NA	NA	NA	NA	NA	NA	NA	NA	NA	NA	NA	NA	NA	NA	NA	NA	0	0	0	0	0	0	0	0	0	0	0	0
CGCACGTCTTGGTCCACG	H1	PACRGL (lamina)	chr4	127770791	-	NA	NA	NA	NA	Quies	34	NA	NA	NA	NA	NA	NA	NA	NA	NA	NA	NA	NA	NA	NA	NA	NA	NA	0	0	3	0	0	0	0	0	0	0	0	0
CGCACGTGGCGAATATAG	H1	PACRGL (lamina)	chr8	104671870	+	NA	NA	NA	NA	EnhWk	36	NA	NA	NA	NA	NA	NA	NA	NA	NA	NA	NA	NA	NA	NA	NA	NA	NA	0	0	3	0	1	0	0	0	6	0	0	0
CGCACGTTCACCAGTGTC	H1	PACRGL (lamina)	chr13	24926496	+	NA	NA	NA	NA	Quies	43	NA	NA	NA	NA	NA	NA	NA	NA	NA	NA	NA	NA	NA	NA	NA	NA	NA	0	0	0	0	0	0	0	0	0	0	0	0
CGCACGTTCGGCCTACAC	H1	PACRGL (lamina)	chr1	58477599	+	NA	NA	NA	NA	Quies	39	NA	NA	NA	NA	NA	NA	NA	NA	NA	NA	NA	NA	NA	NA	NA	NA	NA	0	0	0	0	0	0	0	0	0	0	0	0
CGCACGTTCTCTATGGCA	H1	PACRGL (lamina)	chr1	11990358	+	NM_014874.4	NM_014874.4.3	3	NM_014874.4	Tx	48	9915	0.299863904430667	NA	NA	NA	NA	NA	NA	NA	NA	NA	NA	NA	NA	NA	NA	NA	15	0	5	0	1	0	44	0	0	0	1	0
CGCACTAGCTTCCTCAGT	H1	PACRGL (lamina)	chr15	45023777	-	NA	NA	NA	NA	TssA	48	NA	NA	NA	NA	NA	NA	NA	NA	NA	NA	NA	NA	NA	NA	NA	NA	NA	0	0	0	0	0	0	0	0	3	0	0	0
CGCACTCACTGTAAGGCC	H1	PACRGL (lamina)	chr15	58411160	+	NA	NA	NA	NA	Quies	38	NA	NA	NA	NA	NA	NA	NA	NA	NA	NA	NA	NA	NA	NA	NA	NA	NA	0	0	0	0	0	0	0	0	0	0	0	0
CGCACTGATGTCGAGGGG	H1	PACRGL (lamina)	chr12	120805427	-	NM_139015.5	NM_139015.5.9	9	NM_139015.5	Quies	37	98931	0.697438825793626	72.1681337217351	-1.3513120519535	0.500750526065535	0.0069637378487371	0.0149215236138184	NA	NA	NA	NA	NA	46.32819885552	3.63408844576128	3.68087968437876	0.323501457915144	0.647806011302432	96	0	32	0	24	0	351	0	82	0	40	59
CGCACTTCCTCCGGGTCC	H1	PACRGL (lamina)	chr19	8681993	+	NA	NA	NA	NA	TxWk	48	NA	NA	NA	NA	NA	NA	NA	NA	NA	NA	NA	NA	NA	NA	NA	NA	NA	0	0	0	0	0	0	0	0	0	0	0	0
CGCACTTCTCTCTCATCT	H1	PACRGL (lamina)	chr9	97941440	+	NA	NA	NA	NA	EnhA1	39	NA	NA	138.054763524224	1.48378393012105	0.381134122380812	9.89813132514941e-05	0.00031727627141272	52.4969782296626	8.77210078714758	3.74501258159589	0.0191631386851749	0.121945769250912	90.7367299677502	-8.02373041383375	2.61302005845	0.00213576842490311	0.0259598263481716	598	334	193	116	73	0	255	0	50	0	30	0
CGCAGAAACAGGCTTGTA	H1	PACRGL (lamina)	chr6	135058989	-	NA	NA	NA	NA	Quies	41	NA	NA	NA	NA	NA	NA	NA	NA	NA	NA	NA	NA	NA	NA	NA	NA	NA	0	0	0	0	0	0	0	0	0	0	0	0
CGCAGACAGCGAATGGCG	H1	PACRGL (lamina)	chr16	47397703	+	NA	NA	NA	NA	TxWk	39	NA	NA	NA	NA	NA	NA	NA	NA	NA	NA	NA	NA	NA	NA	NA	NA	NA	0	0	0	90	0	0	0	0	0	0	0	0
CGCAGAGGAGTTATCGTC	H1	PACRGL (lamina)	chr1	15260021	-	NA	NA	NA	NA	EnhWk	45	NA	NA	NA	NA	NA	NA	NA	NA	NA	NA	NA	NA	NA	NA	NA	NA	NA	0	0	0	0	0	0	0	0	0	0	0	0
CGCAGCAAACGGCGCCCG	H1	PACRGL (lamina)	chr20	35744287	+	NA	NA	NA	NA	EnhA2	45	NA	NA	54.4222908097358	-1.04613656699069	0.56523137248014	0.0641967161291014	0.103630233751361	31.659598630688	0.161558397533981	3.83520885818185	0.96639900409849	NA	44.9187311499054	-2.7938992068533	3.94803472807639	0.479151238827086	0.775564679013254	99	0	17	96	24	0	160	171	41	0	55	0
CGCAGCACTCGTGGACAT	H1	PACRGL (lamina)	chr11	124327498	-	NA	NA	NA	NA	Quies	36	NA	NA	NA	NA	NA	NA	NA	NA	NA	NA	NA	NA	NA	NA	NA	NA	NA	0	0	0	0	0	0	0	0	0	82	0	37
CGCAGCAGAATGACAGGC	H1	PACRGL (lamina)	chr14	66890712	+	NM_020806.5	NM_020806.5.5	5	NM_020806.5	Quies	36	382566	0.567894343857482	184.723694315726	1.65925011932114	0.326675807465315	3.79037559452379e-07	1.74000289064954e-06	264.80087359608	0.137593109632182	0.940668869186703	0.883707010575553	0.998646318781214	223.449305154337	0.608579829356085	1.19410554068251	0.610294375654415	0.854463059530687	662	261	218	104	165	444	184	626	103	141	39	126
CGCAGCAGTGGCAACGTT	H1	PACRGL (lamina)	chr11	32498191	-	NA	NA	NA	NA	ReprPCWk	41	NA	NA	NA	NA	NA	NA	NA	NA	NA	NA	NA	NA	NA	NA	NA	NA	NA	0	0	0	0	0	0	0	0	0	0	0	0
CGCAGCCAAGCGCCGGTG	H1	PACRGL (lamina)	chr17	46117030	-	NM_015443.4	NM_015443.4.13	13	NM_015443.4	EnhWk	39	76399	0.467232163606786	NA	NA	NA	NA	NA	NA	NA	NA	NA	NA	NA	NA	NA	NA	NA	NA	NA	NA	NA	NA	NA	NA	NA	NA	NA	NA	NA
CGCAGCCCTACGCAGTCA	H1	PACRGL (lamina)	chr6	119257155	-	NM_005907.4	NM_005907.4.8	8	NM_005907.4	EnhA1	35	92606	0.536669042693139	NA	NA	NA	NA	NA	NA	NA	NA	NA	NA	NA	NA	NA	NA	NA	46	0	11	0	5	0	0	0	0	0	0	0
CGCAGCCGCGTCCGAAGA	H1	PACRGL (lamina)	chr1	39574547	+	NA	NA	NA	NA	EnhG2	48	NA	NA	NA	NA	NA	NA	NA	105.20644072228	0.481939422721349	3.72896011814449	0.897165917723589	0.998646318781214	54.6255633025749	-1.90394866926281	4.93233804346856	0.69948673105161	0.896514203159669	0	0	0	330	0	21	1	422	0	0	0	17
CGCAGCCGGCTCGCATCA	H1	PACRGL (lamina)	chr22	29163193	+	NA	NA	NA	NA	Quies	47	NA	NA	NA	NA	NA	NA	NA	NA	NA	NA	NA	NA	NA	NA	NA	NA	NA	7	0	0	0	2	0	0	0	0	0	0	0
CGCAGCCGGGCATGGGTC	H1	PACRGL (lamina)	chr16	7654705	+	NM_018723.4	NM_018723.4.12	12	NM_018723.4	ReprPCWk	44	1635682	0.965393134814796	NA	NA	NA	NA	NA	NA	NA	NA	NA	NA	NA	NA	NA	NA	NA	0	0	0	0	0	23	0	0	0	0	0	0
CGCAGCCTCTTCGCCATC	H1	PACRGL (lamina)	chr19	45478580	-	NA	NA	NA	NA	TssA	48	NA	NA	NA	NA	NA	NA	NA	NA	NA	NA	NA	NA	NA	NA	NA	NA	NA	0	0	0	0	0	0	5	0	6	0	0	0
CGCAGCGGGCGAGCGCGC	H1	PACRGL (lamina)	chr1	99922668	-	NA	NA	NA	NA	Quies	35	NA	NA	NA	NA	NA	NA	NA	25.611258093856	-7.34550129247973	3.90635194663684	0.0600536849424205	NA	NA	NA	NA	NA	NA	0	0	0	0	0	0	0	188	0	0	0	46
CGCAGCGGGTTCTGACCG	H1	PACRGL (lamina)	chr5	146353098	+	NA	NA	NA	NA	ReprPCWk	42	NA	NA	NA	NA	NA	NA	NA	NA	NA	NA	NA	NA	NA	NA	NA	NA	NA	0	0	0	0	0	0	0	0	0	0	0	0
CGCAGCTCACACCCACAT	H1	PACRGL (lamina)	chr16	79529544	+	NA	NA	NA	NA	ReprPCWk	41	NA	NA	NA	NA	NA	NA	NA	NA	NA	NA	NA	NA	NA	NA	NA	NA	NA	NA	NA	NA	NA	NA	NA	NA	NA	NA	NA	NA	NA
CGCAGCTCCAACTCCCGA	H1	PACRGL (lamina)	chr9	40154586	-	NA	NA	NA	NA	Quies	32	NA	NA	NA	NA	NA	NA	NA	NA	NA	NA	NA	NA	NA	NA	NA	NA	NA	0	0	0	0	0	0	0	0	0	0	0	0
CGCAGCTTACGGCGTCCG	H1	PACRGL (lamina)	chr1	213051764	-	NA	NA	NA	NA	TssA	40	NA	NA	NA	NA	NA	NA	NA	NA	NA	NA	NA	NA	NA	NA	NA	NA	NA	8	0	0	0	1	21	0	0	3	0	0	0
CGCAGGCCTCCTGAGTGA	H1	PACRGL (lamina)	chr17	48571073	-	NM_001384749.1	NM_001384749.1.3	3	NM_001384749.1	EnhWk	48	19168	0.463308517838151	NA	NA	NA	NA	NA	11.6281881814725	-1.60658735627557	3.95317791774363	0.684445774104682	NA	12.2330534154708	1.7661631350797	5.52195452519716	0.749086712951306	0.915447656989369	28	0	0	0	6	0	68	147	5	0	7	0
CGCAGGCGGTCTGTCGCT	H1	PACRGL (lamina)	chr11	68574634	+	NM_001164161.2	NM_001164161.2.13	13	NM_001164161.2	Tx	38	113883	0.736711022557461	505.69110791814	2.33000617415862	0.246156963970537	2.92075530699537e-21	3.93518349166889e-20	235.274212735981	-0.62602714748645	0.954172442077242	0.511763419991649	0.978106752976321	338.890240417359	2.39598070395704	0.729021427702672	0.00101415193849664	0.0145843924639882	1703	205	544	221	646	132	321	530	190	293	74	193
CGCAGGGCAAGTCCATAA	H1	PACRGL (lamina)	chr5	154850745	+	NA	NA	NA	NA	EnhWk	45	NA	NA	NA	NA	NA	NA	NA	NA	NA	NA	NA	NA	NA	NA	NA	NA	NA	15	0	13	0	7	0	24	0	5	0	0	0
CGCAGGGGCTTCCATTTT	H1	PACRGL (lamina)	chr8	85944483	-	NA	NA	NA	NA	TxWk	35	NA	NA	27.7341970996689	-1.02273609602134	0.812484428066308	0.208111163533321	0.282365990017537	37.5614604815579	0.215827560034248	3.83684247051463	0.955141576303065	NA	34.1734009292621	-2.18007773214004	4.19082920132056	0.602922791521355	0.850784657946721	31	0	22	142	8	0	134	0	38	0	8	46
CGCAGGGGGTGTCTAGCC	H1	PACRGL (lamina)	chr1	151056470	+	NA	NA	NA	NA	EnhG2	50	NA	NA	NA	NA	NA	NA	NA	13.6057712055325	-1.60777862342004	3.95285005178843	0.684199628846369	NA	NA	NA	NA	NA	NA	26	0	1	0	1	0	0	172	3	0	0	0
CGCAGGGTCGGCAGTACA	H1	PACRGL (lamina)	chr19	53849515	-	NA	NA	NA	NA	ReprPC	49	NA	NA	NA	NA	NA	NA	NA	NA	NA	NA	NA	NA	NA	NA	NA	NA	NA	NA	NA	NA	NA	NA	NA	NA	NA	NA	NA	NA	NA
CGCAGGGTCTCTTGCCTT	H1	PACRGL (lamina)	chr12	93362739	-	NA	NA	NA	NA	TxWk	41	15014	0.246006128033295	NA	NA	NA	NA	NA	NA	NA	NA	NA	NA	NA	NA	NA	NA	NA	NA	NA	NA	NA	NA	NA	NA	NA	NA	NA	NA	NA
CGCAGGTTCATACATGGT	H1	PACRGL (lamina)	chr6	48976964	-	NA	NA	NA	NA	Quies	35	NA	NA	NA	NA	NA	NA	NA	NA	NA	NA	NA	NA	NA	NA	NA	NA	NA	0	0	0	0	0	0	0	0	0	0	0	0
CGCAGTAACATGTGCTTG	H1	PACRGL (lamina)	chr10	4023815	-	NA	NA	NA	NA	ReprPCWk	42	NA	NA	NA	NA	NA	NA	NA	NA	NA	NA	NA	NA	NA	NA	NA	NA	NA	0	0	0	0	0	0	0	0	0	0	0	0
CGCAGTCATCTATACATT	H1	PACRGL (lamina)	chr8	4469163	+	NA	NA	NA	NA	Quies	37	NA	NA	NA	NA	NA	NA	NA	NA	NA	NA	NA	NA	NA	NA	NA	NA	NA	0	0	0	0	0	0	0	0	0	0	0	0
CGCAGTCATGGGTGTAGA	H1	PACRGL (lamina)	chr1	43813444	+	NM_006279.5	NM_006279.5.3	3	NM_006279.5	TxWk	44	105909	0.473603012199048	33.8656325768711	0.917002324630921	0.863613938579879	0.288317528169312	0.371250821819879	61.9915778143129	-7.75024014965239	3.03847123051213	0.0107505645479987	0.0882925374102404	48.6195955479236	3.88860505323446	2.78946418539935	0.163307647642007	0.459134587302765	91	0	24	0	25	55	7	178	40	88	20	75
CGCAGTGCATGGGTGCTG	H1	PACRGL (lamina)	chr12	12226396	-	NM_002336.3	NM_002336.3.21	21	NM_002336.3	TxWk	39	40648	0.269156403125414	36.6078589523519	-1.18790583267273	0.757418409483539	0.116796803109377	0.174217517653339	NA	NA	NA	NA	NA	31.0682246333378	4.76305888949002	4.11159195834533	0.24668191446174	0.567402150954984	44	0	25	0	9	0	191	0	19	0	29	94
CGCAGTGTGCCATTGACG	H1	PACRGL (lamina)	chr2	105062289	+	NM_182640.3	NM_182640.3.2	2	NM_182640.3	EnhA1	38	24221	0.391342984553739	40.5231474332509	3.85021611487141	0.930968400712288	3.53857533797333e-05	0.000121713704064877	NA	NA	NA	NA	NA	17.6917748450263	2.750005836502	4.67244943191032	0.556158053251758	0.826051606675071	219	0	49	0	32	0	3	0	29	0	1	0
CGCAGTTTATCCGCTGAT	H1	PACRGL (lamina)	chr6	5328415	+	NM_006567.5	NM_006567.5.1	1	NM_006567.5	TxWk	41	66903	0.131164092841977	164.169596613478	-0.613302503470639	0.326927962973962	0.0606613094935074	0.0984795475045459	NA	NA	NA	NA	NA	84.2308824492978	-1.32887114679121	2.68684524621515	0.620893673146093	0.859887299674357	303	0	98	0	78	0	455	0	147	0	123	0
CGCATAAACCAGCTGACC	H1	PACRGL (lamina)	chr8	17046218	-	NA	NA	NA	NA	Quies	36	NA	NA	NA	NA	NA	NA	NA	NA	NA	NA	NA	NA	NA	NA	NA	NA	NA	0	0	0	0	0	0	0	0	0	0	0	0
CGCATAAACCCTGAACAA	H1	PACRGL (lamina)	chr1	14525828	+	NA	NA	NA	NA	ReprPCWk	45	NA	NA	NA	NA	NA	NA	NA	NA	NA	NA	NA	NA	NA	NA	NA	NA	NA	0	0	0	0	1	0	0	0	0	0	0	0
CGCATAACGGGAGGTGTC	H1	PACRGL (lamina)	chr2	100292400	-	NM_198461.4	NM_198461.4.3	3	NM_198461.4	EnhA1	43	30101	0.594564165366307	NA	NA	NA	NA	NA	NA	NA	NA	NA	NA	NA	NA	NA	NA	NA	73	0	10	0	17	32	1	0	9	0	5	0
CGCATAAGAGGGATTGGC	H1	PACRGL (lamina)	chr11	79245475	+	NA	NA	NA	NA	ReprPCWk	44	NA	NA	NA	NA	NA	NA	NA	NA	NA	NA	NA	NA	NA	NA	NA	NA	NA	0	0	0	0	0	0	0	0	0	0	0	0
CGCATAATGTTAGCCGGT	H1	PACRGL (lamina)	chr1	48892842	+	NA	NA	NA	NA	Quies	41	NA	NA	NA	NA	NA	NA	NA	NA	NA	NA	NA	NA	NA	NA	NA	NA	NA	0	0	0	0	0	0	0	0	0	0	0	0
CGCATAATTGGTAAACTG	H1	PACRGL (lamina)	chr12	116533990	+	NA	NA	NA	NA	TssFlnk	49	568	0.183462532299742	103.472993033973	-1.33544639830499	0.439728641070865	0.00238962554372266	0.0057425862109298	58.6574482987513	8.52928485700233	3.60582471656339	0.0180097018178138	0.117710742507613	87.469445505133	-11.0705003592885	2.75174651558858	5.74416204494883e-05	0.00151940233706045	139	405	38	0	41	82	527	0	114	0	54	0
CGCATAATTTGGGGCCTA	H1	PACRGL (lamina)	chr1	32020733	+	NM_006559.3	NM_006559.3.1	1	NM_006559.3	EnhWk	43	6866	0.228790403198934	112.347209684364	3.33070326093646	0.47550423672758	2.47743489713973e-12	1.89342885274003e-11	NA	NA	NA	NA	NA	49.0013452539965	5.94414377867976	3.32790446267201	0.074074622961426	0.295931620682905	620	0	178	0	76	0	35	0	34	0	7	7
CGCATACCATACATTTAG	H1	PACRGL (lamina)	chr2	43657559	-	NA	NA	NA	NA	Quies	40	NA	NA	NA	NA	NA	NA	NA	NA	NA	NA	NA	NA	NA	NA	NA	NA	NA	0	0	0	0	0	0	0	0	0	0	0	0
CGCATACGGTTTTTGTCC	H1	PACRGL (lamina)	chr16	10363336	+	NA	NA	NA	NA	EnhA1	44	NA	NA	NA	NA	NA	NA	NA	NA	NA	NA	NA	NA	NA	NA	NA	NA	NA	0	0	1	0	0	0	0	0	0	0	0	0
CGCATACTCCGTGCGAAC	H1	PACRGL (lamina)	chr1	42681909	-	NA	NA	NA	NA	TssA	46	298	0.0126700680272109	23.448435291487	-1.80798771382285	0.937558054098805	0.0538052907835252	0.0890414698286977	NA	NA	NA	NA	NA	NA	NA	NA	NA	NA	23	0	8	0	4	0	144	0	46	0	3	0
CGCATAGTGGTTGTGTGC	H1	PACRGL (lamina)	chr9	71742046	-	NM_013390.3	NM_013390.3.20	20	NM_013390.3	EnhA2	40	26467	0.310835251561986	60.1360863429833	-0.0194069318027843	0.554848431459561	0.97209808355441	0.97780006538351	47.5933907039705	0.89940186303514	3.75401269700116	0.810652669544559	0.998646318781214	54.436208010004	-2.52107626370301	3.46331280622934	0.466651669956205	0.766352076165353	160	0	57	205	24	0	201	0	36	49	31	0
CGCATATTCGCGTTAGTC	H1	PACRGL (lamina)	chr2	69720721	-	NA	NA	NA	NA	Quies	44	NA	NA	NA	NA	NA	NA	NA	NA	NA	NA	NA	NA	NA	NA	NA	NA	NA	0	0	0	0	0	0	0	0	0	0	0	0
CGCATCAGTGCGTGACCC	H1	PACRGL (lamina)	chr8	70526309	-	NA	NA	NA	NA	Quies	43	9337	0.881431133767582	NA	NA	NA	NA	NA	NA	NA	NA	NA	NA	NA	NA	NA	NA	NA	0	0	0	0	0	0	0	0	0	0	0	0
CGCATCCGTTGCAGACGC	H1	PACRGL (lamina)	chr6	12903930	-	NA	NA	NA	NA	ReprPCWk	41	NA	NA	NA	NA	NA	NA	NA	NA	NA	NA	NA	NA	NA	NA	NA	NA	NA	0	0	0	0	0	0	0	0	0	0	0	0
CGCATCGAACATAGCTCG	H1	PACRGL (lamina)	chr10	62015340	-	NA	NA	NA	NA	ReprPCWk	39	NA	NA	NA	NA	NA	NA	NA	NA	NA	NA	NA	NA	NA	NA	NA	NA	NA	24	0	0	0	0	0	64	0	7	0	0	0
CGCATCGGTACGTGCTGG	H1	PACRGL (lamina)	chr5	176137394	+	NA	NA	NA	NA	TxWk	46	NA	NA	NA	NA	NA	NA	NA	NA	NA	NA	NA	NA	NA	NA	NA	NA	NA	0	0	0	0	0	0	0	0	0	0	0	0
CGCATCTCGTCGGAAGTC	H1	PACRGL (lamina)	chr21	44338218	+	NA	NA	NA	NA	TssFlnkU	54	NA	NA	NA	NA	NA	NA	NA	NA	NA	NA	NA	NA	NA	NA	NA	NA	NA	0	0	0	0	0	0	0	0	0	0	0	0
CGCATCTTGAACTCGAGT	H1	PACRGL (lamina)	chr18	21433134	+	NM_001142966.3	NM_001142966.3.7	7	NM_001142966.3	ReprPCWk	40	190903	0.672475438652111	NA	NA	NA	NA	NA	NA	NA	NA	NA	NA	NA	NA	NA	NA	NA	0	0	0	0	0	0	0	0	0	0	0	0
CGCATGACCACTTTAGCT	H1	PACRGL (lamina)	chr1	92303713	-	NA	NA	NA	NA	TxWk	38	NA	NA	NA	NA	NA	NA	NA	14.317701094194	-1.60812829747232	3.95275404313362	0.68412739355896	NA	NA	NA	NA	NA	NA	0	0	0	0	0	0	0	181	0	0	0	0
CGCATGCAGGGGCGCAGA	H1	PACRGL (lamina)	chr9	61527117	+	NA	NA	NA	NA	Quies	42	NA	NA	NA	NA	NA	NA	NA	NA	NA	NA	NA	NA	NA	NA	NA	NA	NA	0	0	0	0	0	0	0	0	0	0	0	27
CGCATGCAGTTTTCCCGT	H1	PACRGL (lamina)	chr1	31237896	-	NM_024522.3	NM_024522.3.6	6	NM_024522.3	ReprPC	51	1991	0.0331044344312721	NA	NA	NA	NA	NA	NA	NA	NA	NA	NA	NA	NA	NA	NA	NA	3	0	0	0	0	0	0	0	4	0	0	0
CGCATGCCCAAGGCTCGT	H1	PACRGL (lamina)	chr20	58334358	-	NA	NA	NA	NA	TxWk	40	NA	NA	NA	NA	NA	NA	NA	NA	NA	NA	NA	NA	NA	NA	NA	NA	NA	0	0	0	1	0	46	0	0	0	64	0	0
CGCATGCTCCGGCCGTCA	H1	PACRGL (lamina)	chr1	198132248	+	NA	NA	NA	NA	Quies	39	NA	NA	NA	NA	NA	NA	NA	NA	NA	NA	NA	NA	NA	NA	NA	NA	NA	4	0	0	0	0	0	0	0	0	0	0	0
CGCATGCTTCCAGACCTA	H1	PACRGL (lamina)	chr1	151384912	+	NA	NA	NA	NA	EnhWk	45	NA	NA	NA	NA	NA	NA	NA	NA	NA	NA	NA	NA	NA	NA	NA	NA	NA	14	0	0	0	0	0	0	0	0	0	0	0
CGCATGGAAAGCTGTTAC	H1	PACRGL (lamina)	chr17	17923471	-	NM_001082968.2	NM_001082968.2.14	14	NM_001082968.2	TxWk	45	48929	0.379618279152766	NA	NA	NA	NA	NA	NA	NA	NA	NA	NA	NA	NA	NA	NA	NA	NA	NA	NA	NA	NA	NA	NA	NA	NA	NA	NA	NA
CGCATGGCCTAGACAGAA	H1	PACRGL (lamina)	chr5	33241537	+	NA	NA	NA	NA	Quies	38	12280	0.22172068249526	NA	NA	NA	NA	NA	NA	NA	NA	NA	NA	NA	NA	NA	NA	NA	0	0	0	0	0	0	0	0	0	0	0	0
CGCATGGCGGGGTCTGCG	H1	PACRGL (lamina)	chr19	8774820	+	NA	NA	NA	NA	ReprPCWk	48	NA	NA	NA	NA	NA	NA	NA	NA	NA	NA	NA	NA	NA	NA	NA	NA	NA	0	0	0	0	0	0	0	0	0	0	0	0
CGCATGGCTTCCGCTTGA	H1	PACRGL (lamina)	chr2	157261162	+	NM_014568.3	NM_014568.3.1	1	NM_014568.3	TssFlnkU	40	3458	0.0568871633737477	72.0333919078203	0.202925099010592	0.508513749123145	0.689852468918579	0.751231115450039	21.8325165856218	-1.61044515003577	3.95212079723849	0.683648983371364	NA	47.8693699588397	5.67557392585529	3.51413696231461	0.106295737516212	0.36514211342677	239	0	47	0	38	0	311	276	29	0	29	0
CGCATGGGGCAGTAGGTG	H1	PACRGL (lamina)	chr21	27068433	+	NA	NA	NA	NA	Het	35	NA	NA	NA	NA	NA	NA	NA	NA	NA	NA	NA	NA	NA	NA	NA	NA	NA	0	0	0	0	0	0	0	0	0	0	0	0
CGCATGGGGGACATGATT	H1	PACRGL (lamina)	chr6	17869421	-	NM_022113.6	NM_022113.6.35	35	NM_022113.6	EnhWk	38	118214	0.527875396864381	30.392005114201	-0.650985275196888	0.861752875293339	0.449997073668807	0.536500108261832	35.7214583197292	-1.35529625942577	3.66314570011145	0.711396250614151	NA	33.1123632782351	-0.726518583988212	3.34899511034753	0.828257993428928	0.945104575063642	14	0	19	95	32	0	82	0	36	84	10	11
CGCATGTATTCCCGCGTT	H1	PACRGL (lamina)	chr18	31276098	+	NA	NA	NA	NA	Quies	35	NA	NA	NA	NA	NA	NA	NA	NA	NA	NA	NA	NA	NA	NA	NA	NA	NA	20	0	0	0	8	0	0	0	0	0	2	0
CGCATGTCTGGGGCTGTC	H1	PACRGL (lamina)	chr2	69817030	-	NA	NA	NA	NA	EnhWk	41	NA	NA	NA	NA	NA	NA	NA	NA	NA	NA	NA	NA	NA	NA	NA	NA	NA	0	0	0	0	0	0	19	0	0	0	0	0
CGCATGTGCGGCGGCAGG	H1	PACRGL (lamina)	chr7	121210606	+	NM_024913.5	NM_024913.5.16	16	NM_024913.5	TxWk	35	221896	0.718733399841934	317.179006543813	2.23311261656391	0.252435310631106	9.04876970265984e-19	1.05602965853858e-17	121.808136691472	-1.16613453487311	2.21855558567203	0.599146823801872	0.984340091431958	200.967507488148	1.85911324708944	2.19362267713163	0.396711908157114	0.710828909749207	1163	0	389	110	343	140	303	226	87	252	54	3
CGCATGTGGTGCCCTAGT	H1	PACRGL (lamina)	chr11	75714403	+	NA	NA	NA	NA	TssFlnkD	44	NA	NA	NA	NA	NA	NA	NA	NA	NA	NA	NA	NA	NA	NA	NA	NA	NA	0	0	0	0	0	0	0	0	0	0	0	0
CGCATGTTTATTCCGCCT	H1	PACRGL (lamina)	chr10	63575471	+	NM_001001330.3	NM_001001330.3.2	2	NM_001001330.3	TxWk	40	54071	0.521276800863798	NA	NA	NA	NA	NA	NA	NA	NA	NA	NA	NA	NA	NA	NA	NA	37	0	0	0	5	0	16	87	7	0	0	0
CGCATTACCCCCCGCAAC	H1	PACRGL (lamina)	chr4	152464397	-	NM_001349798.2	NM_001349798.2.12	12	NM_001349798.2	EnhWk	36	71695	0.332615785737814	37.1648292353356	-1.05738511944236	0.688311015518275	0.124488717143641	0.183815551253394	102.518968109508	-0.43624944901854	2.60629720382862	0.867068820004907	0.998646318781214	73.2970793233007	-1.07807299527304	2.70025588951266	0.68971014220821	0.891868656774649	73	269	26	126	7	0	126	424	49	0	21	88
CGCATTAGCGGGTATGAC	H1	PACRGL (lamina)	chr4	118686845	+	NM_020961.4	NM_020961.4.1	1	NM_020961.4	EnhWk	39	1454	0.0484037418023236	NA	NA	NA	NA	NA	NA	NA	NA	NA	NA	NA	NA	NA	NA	NA	10	0	2	0	0	0	41	0	5	0	0	0
CGCATTGACCTATGGAGC	H1	PACRGL (lamina)	chr10	30432092	+	NA	NA	NA	NA	EnhA1	48	NA	NA	701.106412241702	3.03578279165836	0.206640446794926	7.34722601259053e-49	2.77986825298288e-47	525.695673069519	0.404989355473229	0.491038667127579	0.409507508146964	0.901941087138388	572.692958400436	2.01683531327337	0.676366027675958	0.00286493975163329	0.0328431659124576	3174	1362	767	268	851	486	472	1142	122	240	60	380
CGCATTGAGGCCTCTCCC	H1	PACRGL (lamina)	chrUn_KI270742v1	35029	-	NA	NA	NA	NA	NA	36	NA	NA	NA	NA	NA	NA	NA	18.5892804261635	-1.6096692571083	3.9523316186402	0.683809107187669	NA	13.2851260883224	5.87574738190881	4.91231205826201	0.231647137951264	0.550899237480987	26	0	2	0	7	0	9	235	7	0	3	0
CGCATTGTCGAGCTTAGA	H1	PACRGL (lamina)	chr4	126718165	-	NA	NA	NA	NA	TxWk	38	17358	0.0571308202969433	102.982427610488	0.22401473662837	0.462915825230256	0.628441863205374	0.699807724569242	62.0112219754317	0.20889808818083	3.75662733627352	0.955654185602994	0.998646318781214	84.2465648280548	-0.754607084619268	3.88501294585507	0.845991557196605	0.95118417938987	400	0	96	222	26	0	488	0	45	0	28	86
CGCATTTTAATCGCGGCC	H1	PACRGL (lamina)	chr10	84499534	+	NM_001284240.2	NM_001284240.2.9	9	NM_001284240.2	Quies	36	170946	0.900052124741351	31.7597388351849	2.29979841685082	0.988821031333028	0.0200293056562515	0.0378910563168265	31.9215135009784	1.915498023539	3.95292244647627	0.627975943269727	NA	30.4651948613841	-3.79285295240231	4.21546740041773	0.368255056017148	0.68612675404393	129	0	27	169	31	0	1	0	24	0	10	0
CGCCAAACCTCTCTTGAC	H1	PACRGL (lamina)	chr22	37803735	-	NA	NA	NA	NA	TssFlnkU	55	NA	NA	NA	NA	NA	NA	NA	NA	NA	NA	NA	NA	NA	NA	NA	NA	NA	0	0	0	0	0	0	0	0	0	0	0	0
CGCCAAAGCTCCAGGAGA	H1	PACRGL (lamina)	chr8	114153248	-	NA	NA	NA	NA	Quies	38	NA	NA	NA	NA	NA	NA	NA	NA	NA	NA	NA	NA	NA	NA	NA	NA	NA	0	0	0	0	0	0	0	0	0	0	0	0
CGCCAAGACCTTGAGGGG	H1	PACRGL (lamina)	chr2	68930492	+	NA	NA	NA	NA	ReprPCWk	45	NA	NA	NA	NA	NA	NA	NA	NA	NA	NA	NA	NA	NA	NA	NA	NA	NA	24	0	1	0	1	0	1	0	3	0	0	0
CGCCAAGCAATTAACCGG	H1	PACRGL (lamina)	chr3	99576313	+	NA	NA	NA	NA	Quies	35	NA	NA	NA	NA	NA	NA	NA	NA	NA	NA	NA	NA	NA	NA	NA	NA	NA	0	0	0	0	0	0	0	0	0	0	0	0
CGCCAAGTCCCCAGAATG	H1	PACRGL (lamina)	chrX	131809706	-	NA	NA	NA	NA	TxWk	39	21156	0.148898883047233	410.715011720418	-0.312463137610716	0.221344500907913	0.158050150440535	0.224979135294669	125.108450641728	-0.130991696701336	1.59559445387152	0.934570486351065	0.998646318781214	278.223922779976	-0.740884235831773	0.812796261083567	0.362018739045723	0.683823467208613	1281	264	345	91	98	66	1634	404	399	96	129	73
CGCCAATCCCAGCGACGT	H1	PACRGL (lamina)	chr2	215299517	+	NA	NA	NA	NA	EnhA2	41	NA	NA	NA	NA	NA	NA	NA	NA	NA	NA	NA	NA	NA	NA	NA	NA	NA	0	0	0	0	0	0	0	0	0	0	0	0
CGCCACAAATCCTCGAGG	H1	PACRGL (lamina)	chr4	67964798	-	NA	NA	NA	NA	Quies	36	NA	NA	NA	NA	NA	NA	NA	NA	NA	NA	NA	NA	NA	NA	NA	NA	NA	0	0	0	0	0	0	0	0	0	0	0	0
CGCCACCGAGCCTCCGGC	H1	PACRGL (lamina)	chr2	29557024	+	NA	NA	NA	NA	ReprPCWk	39	NA	NA	NA	NA	NA	NA	NA	NA	NA	NA	NA	NA	NA	NA	NA	NA	NA	0	0	0	0	0	0	0	0	0	0	0	0
CGCCACGGAGGGCGCGAC	H1	PACRGL (lamina)	chr18	57666963	+	NA	NA	NA	NA	EnhA1	40	36683	0.940204018864056	NA	NA	NA	NA	NA	NA	NA	NA	NA	NA	NA	NA	NA	NA	NA	12	0	9	0	3	0	14	0	6	0	0	0
CGCCACGGCAGGGTGCGT	H1	PACRGL (lamina)	chr11	46252727	-	NA	NA	NA	NA	EnhWk	46	NA	NA	NA	NA	NA	NA	NA	NA	NA	NA	NA	NA	NA	NA	NA	NA	NA	0	0	0	0	0	0	0	0	0	0	0	0
CGCCACGGTTTGTTAAAC	H1	PACRGL (lamina)	chr12	110418531	+	NA	NA	NA	NA	TxWk	44	NA	NA	NA	NA	NA	NA	NA	NA	NA	NA	NA	NA	NA	NA	NA	NA	NA	0	0	0	0	0	0	7	0	0	0	0	0
CGCCACTCCGGGTTAACT	H1	PACRGL (lamina)	chr4	2205893	-	NM_181808.4	NM_181808.4.21	21	NM_181808.4	Quies	39	36228	0.212850461798783	NA	NA	NA	NA	NA	NA	NA	NA	NA	NA	NA	NA	NA	NA	NA	NA	NA	NA	NA	NA	NA	NA	NA	NA	NA	NA	NA
CGCCACTGGGAATTGGTC	H1	PACRGL (lamina)	chr10	3740634	+	NA	NA	NA	NA	EnhWk	37	NA	NA	NA	NA	NA	NA	NA	NA	NA	NA	NA	NA	NA	NA	NA	NA	NA	0	0	0	0	0	0	0	0	0	0	0	0
CGCCACTTACATGGAGGA	H1	PACRGL (lamina)	chr5	104378034	+	NA	NA	NA	NA	Quies	32	298187	0.913915911166688	375.206687953554	-0.0790844080130914	0.251853416366956	0.753513694818657	0.803864358860228	653.321792695175	2.64934971727338	2.18868639902455	0.226096757243319	0.692159358619113	531.232899940067	-2.49628149298383	1.67809701157358	0.136865160046365	0.418743683304688	797	1970	226	618	285	698	1136	1072	292	0	175	376
CGCCACTTGACGTGTTAC	H1	PACRGL (lamina)	chrX	54521893	+	NA	NA	NA	NA	Quies	43	NA	NA	NA	NA	NA	NA	NA	NA	NA	NA	NA	NA	NA	NA	NA	NA	NA	NA	NA	NA	NA	NA	NA	NA	NA	NA	NA	NA	NA
CGCCACTTTCTGCGTCCC	H1	PACRGL (lamina)	chr2	53967308	+	NA	NA	NA	NA	EnhWk	44	NA	NA	NA	NA	NA	NA	NA	NA	NA	NA	NA	NA	NA	NA	NA	NA	NA	0	0	0	0	0	0	0	54	0	0	0	0
CGCCAGAATCTTGAGGGT	H1	PACRGL (lamina)	chr9	126854830	+	NA	NA	NA	NA	ReprPCWk	46	NA	NA	NA	NA	NA	NA	NA	NA	NA	NA	NA	NA	NA	NA	NA	NA	NA	2	0	2	0	0	0	0	0	0	0	0	0
CGCCAGAGGACAACAGCC	H1	PACRGL (lamina)	chr6	119628657	+	NA	NA	NA	NA	EnhA1	35	278771	0.821637728530713	NA	NA	NA	NA	NA	NA	NA	NA	NA	NA	NA	NA	NA	NA	NA	7	0	8	0	2	0	3	0	11	0	1	0
CGCCAGCCGCCAGCCATC	H1	PACRGL (lamina)	chrX	151896799	+	NA	NA	NA	NA	EnhWk	43	NA	NA	NA	NA	NA	NA	NA	NA	NA	NA	NA	NA	NA	NA	NA	NA	NA	0	0	0	0	0	0	0	0	0	0	0	0
CGCCAGCTGCGAAGTGCC	H1	PACRGL (lamina)	chr1	11188261	-	NM_004958.4	NM_004958.4.30	30	NM_004958.4	TxWk	44	74290	0.476166058826923	NA	NA	NA	NA	NA	NA	NA	NA	NA	NA	NA	NA	NA	NA	NA	10	0	0	0	0	0	0	0	0	0	0	0
CGCCAGGACCATACCGTC	H1	PACRGL (lamina)	chr17	33743529	+	NA	NA	NA	NA	Quies	41	NA	NA	NA	NA	NA	NA	NA	NA	NA	NA	NA	NA	NA	NA	NA	NA	NA	0	0	0	0	0	0	0	0	0	0	0	0
CGCCAGTCGGAACCTCTC	H1	PACRGL (lamina)	chr5	92768532	+	NA	NA	NA	NA	Quies	35	NA	NA	NA	NA	NA	NA	NA	NA	NA	NA	NA	NA	NA	NA	NA	NA	NA	0	0	0	0	0	0	0	0	0	0	0	0
CGCCAGTCTCACCATAGT	H1	PACRGL (lamina)	chr8	90402861	+	NA	NA	NA	NA	TxWk	36	181520	0.389092047106031	NA	NA	NA	NA	NA	NA	NA	NA	NA	NA	NA	NA	NA	NA	NA	0	0	0	0	0	0	0	0	0	0	0	0
CGCCAGTGCGTGCCAATC	H1	PACRGL (lamina)	chr6	147174235	-	NA	NA	NA	NA	Quies	36	30379	0.0799289613891995	18.3037684478625	1.47782808774391	1.00652201598668	0.142035750400815	0.205543865326338	NA	NA	NA	NA	NA	NA	NA	NA	NA	NA	61	0	14	0	17	0	21	0	2	0	13	0
CGCCAGTGTTCTTCGCGT	H1	PACRGL (lamina)	chr1	236786980	-	NA	NA	NA	NA	ReprPCWk	44	NA	NA	NA	NA	NA	NA	NA	NA	NA	NA	NA	NA	NA	NA	NA	NA	NA	0	0	0	0	0	0	0	0	0	0	0	0
CGCCATAAGTGTCTGTTG	H1	PACRGL (lamina)	chr5	96050308	+	NA	NA	NA	NA	Quies	38	193	0.0011668399796861	NA	NA	NA	NA	NA	NA	NA	NA	NA	NA	NA	NA	NA	NA	NA	0	0	0	0	0	0	0	0	0	0	0	0
CGCCATAATCCTACCATT	H1	PACRGL (lamina)	chr6	47136043	+	NA	NA	NA	NA	EnhA1	40	NA	NA	NA	NA	NA	NA	NA	NA	NA	NA	NA	NA	NA	NA	NA	NA	NA	NA	NA	NA	NA	NA	NA	NA	NA	NA	NA	NA	NA
CGCCATAGGAGGCCTGAA	H1	PACRGL (lamina)	chr6	156953108	+	NM_001374828.1	NM_001374828.1.4	4	NM_001374828.1	EnhWk	39	175731	0.405468825709157	NA	NA	NA	NA	NA	NA	NA	NA	NA	NA	NA	NA	NA	NA	NA	0	0	0	0	0	0	0	0	0	0	0	0
CGCCATCCGAAGTTAATT	H1	PACRGL (lamina)	chr4	95723365	-	NA	NA	NA	NA	Quies	37	NA	NA	NA	NA	NA	NA	NA	NA	NA	NA	NA	NA	NA	NA	NA	NA	NA	0	0	0	0	0	0	0	0	0	0	0	0
CGCCATGAGACGATGCAA	H1	PACRGL (lamina)	chr7	22694981	-	NA	NA	NA	NA	TxWk	38	NA	NA	225.82965454117	-1.23101295127377	0.290794144500745	2.3030776944123e-05	8.16922165064225e-05	156.542478809033	-2.87163462467243	1.64154784671179	0.0802312853351013	0.330910001155169	205.588727930172	-0.208631177160724	1.80679928286597	0.908072569866273	0.97425219857523	501	114	87	0	55	123	1139	510	274	65	97	264
CGCCATGATAACGTGGTT	H1	PACRGL (lamina)	chr1	207051112	-	NM_018566.4	NA	NA	NA	TssA	43	NA	NA	18.1375422366964	-0.715059173324218	1.01279453750018	0.480172031865594	0.564295113389154	64.3154281994783	-1.14933756335058	3.20159695672242	0.719603441315522	0.994750885665421	43.1585828318275	0.34264446718968	3.34331725217557	0.918370626711654	0.975462159929613	34	321	9	0	5	0	48	164	6	0	24	94
CGCCATGCGGGCCTCCCC	H1	PACRGL (lamina)	chr7	111477322	+	NA	NA	NA	NA	EnhA1	35	NA	NA	NA	NA	NA	NA	NA	NA	NA	NA	NA	NA	NA	NA	NA	NA	NA	9	0	0	0	0	0	12	0	15	0	0	0
CGCCATGTTACGTCGGGC	H1	PACRGL (lamina)	chr16	70288079	+	NA	NA	NA	NA	TssA	49	NA	NA	NA	NA	NA	NA	NA	NA	NA	NA	NA	NA	NA	NA	NA	NA	NA	0	0	0	0	0	0	0	0	0	0	0	0
CGCCATGTTGCTTGAGCC	H1	PACRGL (lamina)	chr14	74309855	-	NA	NA	NA	NA	ReprPCWk	43	NA	NA	NA	NA	NA	NA	NA	NA	NA	NA	NA	NA	NA	NA	NA	NA	NA	0	0	0	0	0	0	0	0	0	0	0	0
CGCCATTGTAGCGCGCGG	H1	PACRGL (lamina)	chrX	52929889	-	NA	NA	NA	NA	Quies	42	NA	NA	NA	NA	NA	NA	NA	NA	NA	NA	NA	NA	NA	NA	NA	NA	NA	0	0	0	0	0	0	8	0	0	0	4	0
CGCCATTTGCCGTGAGCG	H1	PACRGL (lamina)	chr8	52128869	+	NA	NA	NA	NA	Quies	39	NA	NA	NA	NA	NA	NA	NA	NA	NA	NA	NA	NA	NA	NA	NA	NA	NA	13	0	4	0	0	0	42	0	0	0	7	0
CGCCCACCTACTAGCTGC	H1	PACRGL (lamina)	chr2	190462485	-	NA	NA	NA	NA	EnhA1	41	NA	NA	39.6451094811879	2.13488858324105	0.758828679553321	0.0049020635363853	0.010921887190774	NA	NA	NA	NA	NA	17.0688442899578	1.26778335550454	4.50412954353429	0.778348911081048	0.926298770479134	74	0	68	0	44	0	55	0	7	0	6	0
CGCCCAGAGCGACAGTTC	H1	PACRGL (lamina)	chr2	175117669	-	NM_001880.4	NM_001880.4.7	7	NM_001880.4	Tx	32	50534	0.52669758715931	187.146282096763	0.482780408228754	0.305115677177942	0.113584187705516	0.170099146815093	51.9632143592807	0.22136864476655	3.83526126032665	0.953972209865696	0.998646318781214	114.919863315568	0.332373711478473	3.46527561821201	0.923587668551928	0.975943001436377	322	0	169	107	167	0	211	0	142	0	110	136
CGCCCAGGCCAAGGTCAA	H1	PACRGL (lamina)	chr21	37072180	+	NA	NA	NA	NA	TssFlnkU	43	NA	NA	NA	NA	NA	NA	NA	NA	NA	NA	NA	NA	NA	NA	NA	NA	NA	0	0	0	0	0	0	0	0	0	0	4	0
CGCCCAGGTAAGGGTACA	H1	PACRGL (lamina)	chr3	150635610	+	NA	NA	NA	NA	EnhWk	41	NA	NA	NA	NA	NA	NA	NA	NA	NA	NA	NA	NA	NA	NA	NA	NA	NA	0	0	0	0	0	0	0	0	0	0	0	0
CGCCCATACGCTAATTTA	H1	PACRGL (lamina)	chr1	198091872	+	NA	NA	NA	NA	Quies	35	NA	NA	NA	NA	NA	NA	NA	NA	NA	NA	NA	NA	NA	NA	NA	NA	NA	0	0	0	0	0	0	0	0	0	0	0	0
CGCCCATCGCCAATTGGA	H1	PACRGL (lamina)	chr5	136236931	-	NM_020389.3	NM_020389.3.5	5	NM_020389.3	ReprPCWk	44	128614	0.841709151118121	NA	NA	NA	NA	NA	NA	NA	NA	NA	NA	NA	NA	NA	NA	NA	NA	NA	NA	NA	NA	NA	NA	NA	NA	NA	NA	NA
CGCCCCCAGAATACCTCC	H1	PACRGL (lamina)	chr13	90147573	-	NA	NA	NA	NA	Quies	35	NA	NA	NA	NA	NA	NA	NA	NA	NA	NA	NA	NA	NA	NA	NA	NA	NA	0	0	0	0	0	0	0	0	0	0	0	0
CGCCCCCTCGTTGGTCTG	H1	PACRGL (lamina)	chr8	58672464	-	NA	NA	NA	NA	EnhA1	45	NA	NA	NA	NA	NA	NA	NA	NA	NA	NA	NA	NA	NA	NA	NA	NA	NA	0	0	0	0	0	0	0	0	0	0	0	0
CGCCCCCTTTCGAAAAAC	H1	PACRGL (lamina)	chr8	58866078	-	NM_014729.3	NM_014729.3.6	6	NM_014729.3	Quies	35	253069	0.806630415381085	NA	NA	NA	NA	NA	NA	NA	NA	NA	NA	NA	NA	NA	NA	NA	NA	NA	NA	NA	NA	NA	NA	NA	NA	NA	NA	NA
CGCCCCGCAAAAGGTATC	H1	PACRGL (lamina)	chr16	84754090	-	NA	NA	NA	NA	EnhG1	42	NA	NA	NA	NA	NA	NA	NA	NA	NA	NA	NA	NA	NA	NA	NA	NA	NA	0	0	0	0	0	0	0	0	0	67	0	0
CGCCCCGCGTGGTGCAGA	H1	PACRGL (lamina)	chr8	26302742	+	NM_002717.4	NM_002717.4.2	2	NM_002717.4	EnhWk	36	11235	0.138408091360428	746.887460900498	2.89680798890982	0.180713713750845	7.91137880441026e-58	3.90200504603235e-56	290.814244940992	-0.282786665551157	0.79178530092464	0.72097899928011	0.994750885665421	468.991042405781	2.68127738178328	0.9557290365773	0.00502419138356804	0.0511821471256019	3672	230	997	457	684	78	424	210	155	603	94	159
CGCCCCGCGTGTCTGGAC	H1	PACRGL (lamina)	chr1	235447762	-	NM_152490.5	NA	NA	NA	Tx	41	NA	NA	NA	NA	NA	NA	NA	NA	NA	NA	NA	NA	NA	NA	NA	NA	NA	14	0	0	0	0	0	0	0	0	0	0	0
CGCCCCGTGTGTTCAGCA	H1	PACRGL (lamina)	chr12	66137897	-	NM_016056.4	NA	NA	NA	TxWk	41	NA	NA	18.2372978943725	2.0333246569401	1.12466772266771	0.070616822781938	0.112525191071373	34.3820289113142	-7.98897519427186	3.90746749927054	0.0409001897676553	NA	26.0121655111823	10.004861393892	3.94625875958765	0.0112358251707808	0.091365629573372	57	0	17	0	23	0	38	279	8	68	0	0
CGCCCCTGTTCGATTCCT	H1	PACRGL (lamina)	chr7	64338092	-	NA	NA	NA	NA	Het	34	NA	NA	NA	NA	NA	NA	NA	14.6396728386823	1.77860339398089	3.95271373195526	0.652731927128979	NA	NA	NA	NA	NA	NA	0	159	0	0	0	0	0	1	0	0	0	0
CGCCCCTGTTGGGGTTTG	H1	PACRGL (lamina)	chr21	29805933	-	NM_001330994.2	NM_001330994.2.17	17	NM_001330994.2	Quies	37	134063	0.332609709624278	NA	NA	NA	NA	NA	NA	NA	NA	NA	NA	NA	NA	NA	NA	NA	0	0	0	0	0	0	0	0	0	0	0	0
CGCCCCTTGAGTTGTGGC	H1	PACRGL (lamina)	chr21	14583662	+	NA	NA	NA	NA	TssA	35	1460	0.0906775976647413	38.6681282530179	-0.159483851051194	0.699300767876637	0.819598130929859	0.856068336428187	NA	NA	NA	NA	NA	19.4583357175426	-0.725571561291712	4.27340879957892	0.865177227431443	0.956935132158616	130	0	31	0	11	0	83	0	33	0	25	0
CGCCCGACGAGGCGTTGG	H1	PACRGL (lamina)	chr11	1718864	-	NA	NA	NA	NA	ReprPCWk	44	NA	NA	24.0851174869789	-0.539583218450065	0.871657058515142	0.535895575881252	0.617240859292751	NA	NA	NA	NA	NA	NA	NA	NA	NA	NA	48	0	13	0	11	0	91	0	38	0	5	0
CGCCCGATTACCATATTA	H1	PACRGL (lamina)	chr22	18030905	+	NA	NA	NA	NA	ReprPCWk	44	1520	0.177052999417589	NA	NA	NA	NA	NA	NA	NA	NA	NA	NA	NA	NA	NA	NA	NA	0	0	0	0	0	0	0	0	0	0	0	0
CGCCCGCCTAGGTTCACA	H1	PACRGL (lamina)	chr7	22814675	-	NM_019059.5	NM_019059.5.1	1	NM_019059.5	TxWk	39	8174	0.827663021466181	NA	NA	NA	NA	NA	NA	NA	NA	NA	NA	NA	NA	NA	NA	NA	11	0	3	0	0	0	0	40	0	0	0	0
CGCCCGCTGATAGTCGCC	H1	PACRGL (lamina)	chr21	19724957	-	NA	NA	NA	NA	Quies	33	NA	NA	NA	NA	NA	NA	NA	NA	NA	NA	NA	NA	NA	NA	NA	NA	NA	0	0	0	0	0	0	0	0	0	0	0	0
CGCCCGCTTGTGGACTTA	H1	PACRGL (lamina)	chr14	72730094	+	NA	NA	NA	NA	Quies	47	NA	NA	NA	NA	NA	NA	NA	NA	NA	NA	NA	NA	NA	NA	NA	NA	NA	0	0	0	0	0	0	0	0	0	0	0	0
CGCCCGGAATATGTTCGG	H1	PACRGL (lamina)	chr1	172451733	-	NA	NA	NA	NA	EnhWk	45	NA	NA	NA	NA	NA	NA	NA	NA	NA	NA	NA	NA	NA	NA	NA	NA	NA	0	0	0	0	0	0	0	0	0	0	0	0
CGCCCGGGTCTGCAAGTG	H1	PACRGL (lamina)	chr1	89903663	-	NA	NA	NA	NA	EnhA1	42	NA	NA	NA	NA	NA	NA	NA	NA	NA	NA	NA	NA	NA	NA	NA	NA	NA	0	0	0	0	0	0	0	0	0	0	0	0
CGCCCGTACGTGTTCGTG	H1	PACRGL (lamina)	chr12	122893878	+	NA	NA	NA	NA	TssFlnkD	47	NA	NA	NA	NA	NA	NA	NA	100.592575430733	-1.43255375403714	2.26391018596523	0.526878280733083	0.98346280414103	53.1468389357541	1.48857893889061	4.92361595398339	0.762397085389988	0.92026779833597	0	99	0	0	0	41	0	699	0	0	0	109
CGCCCGTGCTCCACTGGG	H1	PACRGL (lamina)	chr2	32690709	+	NM_017735.5	NM_017735.5.9	9	NM_017735.5	TxWk	36	62660	0.324659848084476	293.913536033959	2.49549454348769	0.259814116001732	7.62149749659475e-22	1.06855716170532e-20	121.004167427574	0.158432062495948	1.63235929652172	0.922681047729548	0.998646318781214	189.223464525355	1.79249958880622	0.797351437141308	0.0245719071133091	0.14760797122727	1154	252	353	115	330	71	217	299	76	102	44	66
CGCCCGTGGTGATATCAG	H1	PACRGL (lamina)	chr11	86925876	+	NA	NA	NA	NA	TxWk	40	NA	NA	62.9097107654929	1.81077944827636	0.569754604088778	0.00148205618624012	0.00373716298210153	NA	NA	NA	NA	NA	33.2936467579225	6.65258525396561	3.81349152570498	0.0810742582627704	0.310609625891866	240	0	75	0	56	0	103	0	30	55	6	0
CGCCCTAAGGAAGGTCAG	H1	PACRGL (lamina)	chr11	86148079	-	NA	NA	NA	NA	EnhA1	42	NA	NA	346.032982571077	-2.13652612545497	0.243541750032747	1.74385143389542e-18	1.99579461067092e-17	389.137153593699	0.412967972161412	0.764184166633108	0.588918637752721	0.984340091431958	398.978518426418	-3.43567333137213	1.25264018665865	0.00609278724144866	0.0583815347660626	347	891	114	41	57	623	1451	281	480	156	280	366
CGCCCTCCTAATCCCGTG	H1	PACRGL (lamina)	chr2	151530075	-	NM_001164508.2	NM_001164508.2.37	37	NM_001164508.2	Quies	41	204401	0.820432852475335	NA	NA	NA	NA	NA	36.6403487694209	0.16450047422381	3.95165429702125	0.966795048229194	NA	24.245421133109	0.565600273441306	4.41641266638958	0.898095314579996	0.971567876892014	26	0	16	101	9	0	37	0	9	97	0	0
CGCCCTCGCAGGGATAAT	H1	PACRGL (lamina)	chr7	50227876	-	NA	NA	NA	NA	EnhA1	36	35118	0.57577099011362	NA	NA	NA	NA	NA	NA	NA	NA	NA	NA	NA	NA	NA	NA	NA	48	0	5	0	0	0	10	119	0	0	4	0
CGCCCTCGCATCATCACT	H1	PACRGL (lamina)	chr2	57884720	-	NA	NA	NA	NA	Quies	37	NA	NA	NA	NA	NA	NA	NA	NA	NA	NA	NA	NA	NA	NA	NA	NA	NA	0	0	1	0	0	0	0	0	0	0	0	0
CGCCCTCGTGGGGCACAT	H1	PACRGL (lamina)	chr1	39153666	+	NA	NA	NA	NA	TxWk	42	NA	NA	135.220465769138	-0.48403977833961	0.355587476756137	0.17343796249531	0.243041934252687	222.740167989234	1.01200511275955	1.02126010163291	0.321716013312814	0.824635131485167	184.798895491671	-1.97612457484783	0.965591521046044	0.0407029756776548	0.20584620688787	174	264	92	219	83	284	260	79	125	189	110	180
CGCCCTGATAGCTTGGGA	H1	PACRGL (lamina)	chr16	16128929	-	NA	NA	NA	NA	TxWk	47	NA	NA	NA	NA	NA	NA	NA	NA	NA	NA	NA	NA	NA	NA	NA	NA	NA	NA	NA	NA	NA	NA	NA	NA	NA	NA	NA	NA	NA
CGCCCTGGTCGTACCATT	H1	PACRGL (lamina)	chr7	8834107	-	NA	NA	NA	NA	Quies	34	NA	NA	NA	NA	NA	NA	NA	NA	NA	NA	NA	NA	NA	NA	NA	NA	NA	0	0	0	0	0	0	0	0	0	0	0	0
CGCCCTGTCTGAGCTCCG	H1	PACRGL (lamina)	chr3	169945263	+	NA	NA	NA	NA	EnhWk	39	NA	NA	NA	NA	NA	NA	NA	NA	NA	NA	NA	NA	NA	NA	NA	NA	NA	0	0	0	0	0	0	0	0	0	0	0	0
CGCCCTTGAACCGGGATG	H1	PACRGL (lamina)	chr18	22108844	+	NA	NA	NA	NA	TxWk	44	NA	NA	NA	NA	NA	NA	NA	NA	NA	NA	NA	NA	NA	NA	NA	NA	NA	0	0	0	0	0	0	0	0	0	0	0	0
CGCCCTTTTCGCATAGCC	H1	PACRGL (lamina)	chr16	78829245	+	NM_016373.4	NM_016373.4.8	8	NM_016373.4	ReprPCWk	45	729592	0.655510173277245	NA	NA	NA	NA	NA	NA	NA	NA	NA	NA	NA	NA	NA	NA	NA	NA	NA	NA	NA	NA	NA	NA	NA	NA	NA	NA	NA
CGCCGAAGTCCGTGCTGA	H1	PACRGL (lamina)	chr8	25173738	-	NA	NA	NA	NA	ReprPCWk	38	NA	NA	NA	NA	NA	NA	NA	NA	NA	NA	NA	NA	NA	NA	NA	NA	NA	0	0	0	0	0	0	0	0	0	0	0	0
CGCCGAATTCCAGGTCCC	H1	PACRGL (lamina)	chr10	107813171	+	NA	NA	NA	NA	Quies	38	NA	NA	NA	NA	NA	NA	NA	NA	NA	NA	NA	NA	NA	NA	NA	NA	NA	0	0	0	0	0	0	0	0	0	0	0	0
CGCCGACATCTAAACGGT	H1	PACRGL (lamina)	chr18	9761823	-	NA	NA	NA	NA	TxWk	46	NA	NA	NA	NA	NA	NA	NA	NA	NA	NA	NA	NA	NA	NA	NA	NA	NA	0	0	0	0	0	0	0	0	0	0	0	0
CGCCGAGCGTTTGTGCCA	H1	PACRGL (lamina)	chr7	119861029	-	NA	NA	NA	NA	Het	35	46368	0.112441891200442	565.835089052081	0.852612489762203	0.198371753196801	1.72304259600801e-05	6.24546410784005e-05	215.191428143342	-1.50144755023836	1.18998118863879	0.207042151195194	0.654955350833085	374.691268225917	1.38123823372803	1.2098191528927	0.253582965935062	0.575493430060669	1731	524	473	79	486	23	771	207	327	449	268	208
CGCCGAGGCCCTTTATGG	H1	PACRGL (lamina)	chr13	99420483	-	NA	NA	NA	NA	EnhBiv	51	NA	NA	NA	NA	NA	NA	NA	NA	NA	NA	NA	NA	NA	NA	NA	NA	NA	0	0	0	0	0	0	0	0	0	0	0	0
CGCCGATATGTATCACGA	H1	PACRGL (lamina)	chr2	211955039	+	NA	NA	NA	NA	Quies	34	NA	NA	NA	NA	NA	NA	NA	NA	NA	NA	NA	NA	NA	NA	NA	NA	NA	0	0	0	0	0	0	0	0	0	0	0	0
CGCCGCAAGCGTGACAAG	H1	PACRGL (lamina)	chr15	56198790	+	NA	NA	NA	NA	TxWk	35	NA	NA	NA	NA	NA	NA	NA	NA	NA	NA	NA	NA	NA	NA	NA	NA	NA	0	0	0	0	1	0	0	0	0	0	0	0
CGCCGCCATCTAATTGCC	H1	PACRGL (lamina)	chr9	32552822	+	NM_001387564.1	NA	NA	NA	TssA	45	NA	NA	36.0777981049942	-0.54662365070335	0.72007730807143	0.447781968520453	0.534628442530328	13.5266678845701	-1.60773752767651	3.95286133881167	0.684208118586244	NA	25.7449233088269	4.89654924757373	4.076977393818	0.229741744230121	0.548501689098613	67	0	24	0	14	0	116	171	17	0	34	0
CGCCGCCCCACATCCATC	H1	PACRGL (lamina)	chr1	101128775	+	NA	NA	NA	NA	EnhWk	38	NA	NA	NA	NA	NA	NA	NA	NA	NA	NA	NA	NA	NA	NA	NA	NA	NA	0	0	0	0	0	0	0	0	0	0	0	0
CGCCGCTCTGTGGATTTC	H1	PACRGL (lamina)	chr18	26119539	+	NA	NA	NA	NA	ReprPCWk	41	NA	NA	NA	NA	NA	NA	NA	NA	NA	NA	NA	NA	NA	NA	NA	NA	NA	0	0	4	0	0	0	43	0	0	0	0	0
CGCCGCTTCCCGGGCCCA	H1	PACRGL (lamina)	chr8	140825160	+	NA	NA	NA	NA	EnhWk	41	NA	NA	NA	NA	NA	NA	NA	NA	NA	NA	NA	NA	NA	NA	NA	NA	NA	0	0	0	0	0	0	0	0	0	0	0	0
CGCCGCTTTGCGCTACTT	H1	PACRGL (lamina)	chr11	5596803	-	NA	NA	NA	NA	TssFlnkU	42	NA	NA	19.7720867001047	0.0832191133282662	0.987451388551979	0.93283646223992	0.94860900218744	123.72577602024	10.0414415460058	2.3105838298678	1.3873987192507e-05	0.00166310731579967	75.1909622365688	-10.6435138367951	2.20742874223867	1.42354564748454e-06	7.01728918340573e-05	45	1016	12	97	11	47	100	0	3	0	12	0
CGCCGGAGAGCAAAAACG	H1	PACRGL (lamina)	chr8	26052163	-	NA	NA	NA	NA	ReprPCWk	45	NA	NA	NA	NA	NA	NA	NA	NA	NA	NA	NA	NA	NA	NA	NA	NA	NA	5	0	3	0	0	0	0	0	0	0	6	0
CGCCGGCAGCCAGAGGTG	H1	PACRGL (lamina)	chr3	184285975	-	NA	NA	NA	NA	ReprPC	49	NA	NA	NA	NA	NA	NA	NA	NA	NA	NA	NA	NA	NA	NA	NA	NA	NA	0	0	0	0	0	0	0	0	0	0	0	0
CGCCGGCAGGCGTTTTTG	H1	PACRGL (lamina)	chr8	125947478	-	NA	NA	NA	NA	TxWk	38	345310	0.797359300062115	NA	NA	NA	NA	NA	NA	NA	NA	NA	NA	NA	NA	NA	NA	NA	0	0	0	0	0	0	0	0	0	0	0	0
CGCCGGCCAGTATTGGCT	H1	PACRGL (lamina)	chr2	134358243	-	NA	NA	NA	NA	Quies	39	NA	NA	NA	NA	NA	NA	NA	NA	NA	NA	NA	NA	NA	NA	NA	NA	NA	0	0	0	0	0	0	0	0	0	0	0	0
CGCCGGCGCCGGACGCGC	H1	PACRGL (lamina)	chr4	54541691	-	NA	NA	NA	NA	EnhWk	45	NA	NA	NA	NA	NA	NA	NA	NA	NA	NA	NA	NA	NA	NA	NA	NA	NA	21	0	2	0	0	0	0	0	10	0	7	0
CGCCGGGACCGCGGAATG	H1	PACRGL (lamina)	chrX	32693864	-	NM_004006.3	NM_004006.3.70	70	NM_004006.3	Het	35	517685	0.247420576506169	NA	NA	NA	NA	NA	NA	NA	NA	NA	NA	NA	NA	NA	NA	NA	0	0	0	0	0	0	0	0	0	0	0	0
CGCCGGGCGCAAATCCGA	H1	PACRGL (lamina)	chr18	9885883	-	NA	NA	NA	NA	EnhA1	46	NA	NA	NA	NA	NA	NA	NA	NA	NA	NA	NA	NA	NA	NA	NA	NA	NA	2	0	0	0	1	0	0	0	0	0	0	0
CGCCGGGGCATACAACAC	H1	PACRGL (lamina)	chr1	113386330	-	NA	NA	NA	NA	Quies	45	NA	NA	NA	NA	NA	NA	NA	NA	NA	NA	NA	NA	NA	NA	NA	NA	NA	7	0	0	0	5	0	0	0	6	0	0	0
CGCCGGTGCACCCTCTTA	H1	PACRGL (lamina)	chrX	12794415	+	NM_002765.5	NM_002765.5.1	1	NM_002765.5	TxWk	45	3004	0.0915546615464326	65.0287099890501	1.69305792539674	0.605469617282814	0.00516958226917647	0.0114440712483025	38.6148932176043	-1.58790507179285	3.95158196858993	0.687801526205121	NA	50.5035188408006	6.82933557519304	3.33697819631933	0.0407010265420643	0.20584620688787	378	1	54	0	41	0	87	487	49	0	5	0
CGCCGGTTCCTTTCGCGA	H1	PACRGL (lamina)	chr2	179571349	+	NA	NA	NA	NA	Quies	37	NA	NA	NA	NA	NA	NA	NA	NA	NA	NA	NA	NA	NA	NA	NA	NA	NA	NA	NA	NA	NA	NA	NA	NA	NA	NA	NA	NA	NA
CGCCGTAAGCGACCCTCG	H1	PACRGL (lamina)	chr10	21527843	-	NA	NA	NA	NA	TssA	40	NA	NA	503.10493899578	-1.9937937120576	0.201812648111693	5.11234228050993e-23	7.68799784687936e-22	129.347461330706	-1.43861700312001	1.795835103999	0.423082297911356	0.911916021557135	342.380341859908	-1.70851915838732	1.90921594218951	0.37085124020791	0.688655209239374	426	343	143	82	139	0	1566	661	732	164	464	2
CGCCGTGATGACTTTTCC	H1	PACRGL (lamina)	chr17	8068507	+	NA	NA	NA	NA	TxWk	55	4571	0.531697103640805	NA	NA	NA	NA	NA	NA	NA	NA	NA	NA	NA	NA	NA	NA	NA	0	0	0	0	0	0	0	0	0	0	0	0
CGCCGTTCTCTGAGAGCT	H1	PACRGL (lamina)	chr15	95559951	+	NA	NA	NA	NA	EnhWk	37	NA	NA	NA	NA	NA	NA	NA	NA	NA	NA	NA	NA	NA	NA	NA	NA	NA	0	0	0	0	0	0	0	0	0	0	0	0
CGCCGTTCTTAGCAACGG	H1	PACRGL (lamina)	chr10	70971569	+	NA	NA	NA	NA	ReprPCWk	45	44514	0.295273788597393	NA	NA	NA	NA	NA	NA	NA	NA	NA	NA	NA	NA	NA	NA	NA	0	0	0	0	0	0	0	0	0	0	0	0
CGCCTACTGGTGTGCCGC	H1	PACRGL (lamina)	chr12	7369335	+	NA	NA	NA	NA	Quies	35	NA	NA	NA	NA	NA	NA	NA	NA	NA	NA	NA	NA	NA	NA	NA	NA	NA	0	0	0	0	0	0	0	0	0	0	0	0
CGCCTAGAGCTGACGGTT	H1	PACRGL (lamina)	chr11	10716325	+	NA	NA	NA	NA	EnhWk	45	NA	NA	NA	NA	NA	NA	NA	NA	NA	NA	NA	NA	NA	NA	NA	NA	NA	0	0	2	0	0	0	0	0	0	0	0	0
CGCCTATTTTCCACCGTC	H1	PACRGL (lamina)	chr22	19420717	+	NA	NA	NA	NA	EnhWk	44	NA	NA	NA	NA	NA	NA	NA	45.76880125169	1.8609924608484	3.95269910181274	0.637772412218283	0.984340091431958	NA	NA	NA	NA	NA	0	0	0	0	0	174	0	0	0	0	0	0
CGCCTCATAGAGGACTGC	H1	PACRGL (lamina)	chr16	57300276	+	NA	NA	NA	NA	TssA	48	NA	NA	NA	NA	NA	NA	NA	NA	NA	NA	NA	NA	NA	NA	NA	NA	NA	0	0	0	0	0	0	0	0	0	0	0	0
CGCCTCGAACCCGGAGGA	H1	PACRGL (lamina)	chr8	22243771	-	NA	NA	NA	NA	TssFlnk	48	NA	NA	785.64239638286	-1.10861270424106	0.173914701686498	1.83606007466708e-10	1.17752273828881e-09	283.175464839555	-1.74797972388215	0.86532917727206	0.043381615190447	0.205215801832895	564.32345828769	-0.104509022144728	0.882204712892151	0.905700446393698	0.972816529717319	1095	544	396	127	315	23	3040	1066	845	340	516	246
CGCCTCGTCGAGTGACTC	H1	PACRGL (lamina)	chr8	82802344	+	NA	NA	NA	NA	Quies	32	768811	0.828109432104723	NA	NA	NA	NA	NA	NA	NA	NA	NA	NA	NA	NA	NA	NA	NA	0	0	0	0	0	0	0	0	0	0	0	0
CGCCTCGTCTGGGATGTT	H1	PACRGL (lamina)	chr5	2942868	-	NA	NA	NA	NA	Quies	34	NA	NA	NA	NA	NA	NA	NA	NA	NA	NA	NA	NA	NA	NA	NA	NA	NA	0	0	0	0	0	0	0	0	0	0	0	0
CGCCTCGTTCGCGGCACT	H1	PACRGL (lamina)	chr10	16438312	-	NA	NA	NA	NA	TxWk	45	NA	NA	NA	NA	NA	NA	NA	NA	NA	NA	NA	NA	NA	NA	NA	NA	NA	0	0	0	0	0	0	0	0	0	0	0	0
CGCCTCTCACAGGTGTTA	H1	PACRGL (lamina)	chr9	130839477	-	NA	NA	NA	NA	TxWk	46	NA	NA	NA	NA	NA	NA	NA	NA	NA	NA	NA	NA	NA	NA	NA	NA	NA	NA	NA	NA	NA	NA	NA	NA	NA	NA	NA	NA	NA
CGCCTCTCCTATGCGGAA	H1	PACRGL (lamina)	chr6	42945436	+	NA	NA	NA	NA	TxWk	47	5072	0.63431715857929	NA	NA	NA	NA	NA	NA	NA	NA	NA	NA	NA	NA	NA	NA	NA	0	0	0	0	0	0	0	0	0	0	0	0
CGCCTGACAATTGATACT	H1	PACRGL (lamina)	chr11	86181341	-	NA	NA	NA	NA	EnhA1	43	NA	NA	NA	NA	NA	NA	NA	NA	NA	NA	NA	NA	NA	NA	NA	NA	NA	0	0	0	0	0	0	0	0	0	0	0	0
CGCCTGCCAGCCGCGTCG	H1	PACRGL (lamina)	chr2	73970924	-	NA	NA	NA	NA	EnhA1	45	11249	0.322774095434851	NA	NA	NA	NA	NA	NA	NA	NA	NA	NA	NA	NA	NA	NA	NA	0	0	0	0	0	0	0	0	0	0	0	0
CGCCTGCCCGTCGCAAGC	H1	PACRGL (lamina)	chr10	96124575	-	NA	NA	NA	NA	TssFlnkU	35	NA	NA	NA	NA	NA	NA	NA	NA	NA	NA	NA	NA	NA	NA	NA	NA	NA	32	0	0	0	2	0	44	0	8	0	3	0
CGCCTGCCCTGCCCCCGC	H1	PACRGL (lamina)	chr7	139914374	-	NA	NA	NA	NA	EnhA1	44	NA	NA	49.8835893505066	-0.656813340787081	0.664589498566067	0.323006084789677	0.408303343793632	NA	NA	NA	NA	NA	37.6119000285542	-1.37110762154971	3.60436359189125	0.703646926766169	0.897379913537998	66	0	34	41	22	0	298	0	28	78	22	0
CGCCTGGAACGAACCCCT	H1	PACRGL (lamina)	chr8	67065154	+	NM_001382391.1	NM_001382391.1.1	1	NM_001382391.1	TssA	44	763	0.00577055429085711	20.0238885720084	-1.48125530774689	0.941159232103789	0.115519219976978	0.172653725961262	NA	NA	NA	NA	NA	NA	NA	NA	NA	NA	20	0	12	0	4	0	89	0	39	0	5	0
CGCCTGGGATGTAATATT	H1	PACRGL (lamina)	chr5	128081770	+	NA	NA	NA	NA	TssA	45	NA	NA	NA	NA	NA	NA	NA	NA	NA	NA	NA	NA	NA	NA	NA	NA	NA	0	0	0	0	0	0	0	0	0	0	0	0
CGCCTGGGTGGTTCAACG	H1	PACRGL (lamina)	chr6	139595204	+	NA	NA	NA	NA	TxWk	39	323842	0.817943938452523	NA	NA	NA	NA	NA	NA	NA	NA	NA	NA	NA	NA	NA	NA	NA	0	0	0	0	0	0	0	0	0	0	0	0
CGCCTGTAAGCGCTGAAC	H1	PACRGL (lamina)	chr4	46773768	+	NA	NA	NA	NA	Quies	34	NA	NA	NA	NA	NA	NA	NA	NA	NA	NA	NA	NA	NA	NA	NA	NA	NA	0	0	0	0	0	0	0	0	0	0	0	0
CGCCTGTAAGTACGGAAC	H1	PACRGL (lamina)	chr1	87130907	-	NA	NA	NA	NA	EnhWk	48	NA	NA	NA	NA	NA	NA	NA	NA	NA	NA	NA	NA	NA	NA	NA	NA	NA	0	0	0	0	0	0	0	0	0	0	0	0
CGCCTGTTTAAAGCCGTC	H1	PACRGL (lamina)	chr7	6107194	+	NM_032172.3	NM_032172.3.1	1	NM_032172.3	TxWk	49	2246	0.0396707644482125	23.0588147884994	0.373619482811207	1.05429403452631	0.723055000269321	0.777779272002025	NA	NA	NA	NA	NA	NA	NA	NA	NA	NA	35	0	31	0	7	30	36	0	2	0	27	0
CGCCTTCGCTATCCCCAG	H1	PACRGL (lamina)	chr14	69701037	+	NM_014734.4	NM_014734.4.2	2	NM_014734.4	EnhA1	45	89442	0.863764980830331	109.076468067727	-0.214634790053015	0.443438594576833	0.628369048182397	0.699807724569242	84.1018883487395	-9.36155496364512	3.22895508689478	0.00374053951693139	0.0544552962232337	100.092990735266	1.36012500638135	3.19082783060092	0.669917776781603	0.881272117625376	271	0	80	0	46	117	336	578	55	42	83	0
CGCCTTTTAGCTTGGATG	H1	PACRGL (lamina)	chr6	4861289	-	NA	NA	NA	NA	EnhWk	41	NA	NA	NA	NA	NA	NA	NA	NA	NA	NA	NA	NA	NA	NA	NA	NA	NA	0	0	0	0	0	0	0	0	0	0	0	0
CGCGAAAAAAATAATGAT	H1	PACRGL (lamina)	chr18	23463928	+	NM_003831.5	NM_003831.5.2	2	NM_003831.5	Tx	40	10642	0.356468144972198	NA	NA	NA	NA	NA	NA	NA	NA	NA	NA	NA	NA	NA	NA	NA	13	0	21	0	8	0	0	0	0	0	1	0
CGCGAAACCGGGTTCGGT	H1	PACRGL (lamina)	chr6	15327263	+	NM_004973.4	NM_004973.4.1	1	NM_004973.4	EnhWk	42	81195	0.294212498278823	38.4659098784891	-1.25741712811403	0.731649835659246	0.0856863051132709	0.133407877521338	57.5948874418308	-9.0221527861254	3.57145769890582	0.0115309669255996	0.0916201924169432	51.4127429554503	-1.430776753101	3.53815114213808	0.685929316371805	0.89137036781215	107	0	19	0	4	126	169	126	31	80	28	0
CGCGAAAGTGTCTCGGTT	H1	PACRGL (lamina)	chr5	76609202	+	NM_006633.5	NM_006633.5.12	12	NM_006633.5	Quies	39	205918	0.675477615073742	485.844124224068	0.396397159023139	0.195099559741031	0.0421770875792684	0.0720278952353294	140.910200159573	1.23825422109147	1.69098763559913	0.464005697161247	0.948551559436308	306.699916216245	-0.792320870013019	1.5055188301341	0.598695328830427	0.849200762893245	1078	278	421	92	386	147	905	562	330	80	252	2
CGCGAACACTCCCAGATG	H1	PACRGL (lamina)	chr5	171889566	-	NM_001378974.1	NM_001378974.1.7	7	NM_001378974.1	TxWk	39	117072	0.806892273761114	NA	NA	NA	NA	NA	NA	NA	NA	NA	NA	NA	NA	NA	NA	NA	9	0	1	0	0	0	0	0	0	0	0	0
CGCGAACCCCACGTTTAA	H1	PACRGL (lamina)	chr1	85246169	+	NA	NA	NA	NA	TxWk	42	NA	NA	NA	NA	NA	NA	NA	NA	NA	NA	NA	NA	NA	NA	NA	NA	NA	0	0	0	0	0	0	0	0	0	0	0	0
CGCGAACGCGTTGCTTCT	H1	PACRGL (lamina)	chr18	41655892	-	NA	NA	NA	NA	Quies	37	NA	NA	NA	NA	NA	NA	NA	NA	NA	NA	NA	NA	NA	NA	NA	NA	NA	NA	NA	NA	NA	NA	NA	NA	NA	NA	NA	NA	NA
CGCGAACGCTAATGTGGA	H1	PACRGL (lamina)	chr9	134395371	-	NA	NA	NA	NA	EnhWk	60	NA	NA	NA	NA	NA	NA	NA	NA	NA	NA	NA	NA	NA	NA	NA	NA	NA	NA	NA	NA	NA	NA	NA	NA	NA	NA	NA	NA	NA
CGCGAAGAGCTTCGAGTG	H1	PACRGL (lamina)	chr8	86344348	+	NM_007013.4	NM_007013.4.1	1	NM_007013.4	TssFlnkD	42	1802	0.0143064696682201	NA	NA	NA	NA	NA	NA	NA	NA	NA	NA	NA	NA	NA	NA	NA	NA	NA	NA	NA	NA	NA	NA	NA	NA	NA	NA	NA
CGCGAAGGCCGACGGTCA	H1	PACRGL (lamina)	chr12	52940112	-	NA	NA	NA	NA	Quies	47	NA	NA	71.160299083099	-0.151506948855943	0.497971759876408	0.760938901917847	0.80970075013372	53.9083660701792	-7.36422968352081	3.14428152303003	0.0191754467726741	0.121945769250912	63.7808189020446	2.77678641839402	2.49108444376517	0.264983373827696	0.587091347234056	211	0	43	59	36	0	212	148	74	89	28	64
CGCGAATCCATTACTATA	H1	PACRGL (lamina)	chr2	4673101	-	NA	NA	NA	NA	Quies	39	NA	NA	NA	NA	NA	NA	NA	NA	NA	NA	NA	NA	NA	NA	NA	NA	NA	NA	NA	NA	NA	NA	NA	NA	NA	NA	NA	NA	NA
CGCGAATGAATATGCCCA	H1	PACRGL (lamina)	chr14	18247053	-	NA	NA	NA	NA	Quies	37	NA	NA	NA	NA	NA	NA	NA	NA	NA	NA	NA	NA	NA	NA	NA	NA	NA	0	0	0	0	0	0	0	0	0	0	0	0
CGCGAATTTTCTCGTTTA	H1	PACRGL (lamina)	chr11	6671933	-	NA	NA	NA	NA	EnhWk	38	NA	NA	40.1987242044501	-1.14527701591324	0.670991447300282	0.0878512484584265	0.136189980304307	59.0127795014698	1.59906363175219	3.30628441589417	0.628638754634968	0.984340091431958	52.1954272908052	-4.38975686566418	3.4055507632419	0.197397889368251	0.506656486075931	50	0	22	162	15	45	196	0	33	0	26	71
CGCGACCCATACTTTGTG	H1	PACRGL (lamina)	chr8	100284084	+	NA	NA	NA	NA	TxWk	35	NA	NA	NA	NA	NA	NA	NA	NA	NA	NA	NA	NA	NA	NA	NA	NA	NA	0	0	0	0	0	0	0	0	0	0	0	0
CGCGACCCCGACCACAGT	H1	PACRGL (lamina)	chr9	96959572	-	NA	NA	NA	NA	TxWk	40	54136	0.428511497209799	44.156968279512	-0.00438446796109655	0.62108351413672	0.994367472074465	0.995720517068913	18.6211090196293	6.17842391236711	3.87730219374714	0.11105137138236	NA	31.8632440212429	-7.77990584583605	3.20159059589248	0.0150982932838853	0.109827820061771	106	166	32	0	27	13	142	0	26	0	24	0
CGCGACCGGAGATAGGTT	H1	PACRGL (lamina)	chrX	41561744	+	NA	NA	NA	NA	Quies	37	NA	NA	NA	NA	NA	NA	NA	NA	NA	NA	NA	NA	NA	NA	NA	NA	NA	NA	NA	NA	NA	NA	NA	NA	NA	NA	NA	NA	NA
CGCGACCTACAGGTGTGC	H1	PACRGL (lamina)	chr5	179698198	+	NA	NA	NA	NA	TssA	49	NA	NA	NA	NA	NA	NA	NA	52.0634940753556	0.700784771259946	3.65121312620225	0.847795442388124	0.998646318781214	30.7292299927009	-6.45996348928074	4.15680025468153	0.120167438103218	0.392002087606563	0	0	1	0	2	150	24	0	4	0	5	54
CGCGACGTGGAGTAGCCA	H1	PACRGL (lamina)	chr8	101325371	-	NA	NA	NA	NA	ReprPCWk	42	NA	NA	NA	NA	NA	NA	NA	NA	NA	NA	NA	NA	NA	NA	NA	NA	NA	0	0	0	0	0	0	0	0	0	0	0	0
CGCGAGCCTGCATTGCCA	H1	PACRGL (lamina)	chr7	88989229	-	NA	NA	NA	NA	Het	33	NA	NA	NA	NA	NA	NA	NA	NA	NA	NA	NA	NA	NA	NA	NA	NA	NA	NA	NA	NA	NA	NA	NA	NA	NA	NA	NA	NA	NA
CGCGAGCCTGTATAGGCA	H1	PACRGL (lamina)	chr11	83594417	-	NM_001142699.3	NM_001142699.3.9	9	NM_001142699.3	Quies	38	2032927	0.935895960356731	NA	NA	NA	NA	NA	NA	NA	NA	NA	NA	NA	NA	NA	NA	NA	0	0	0	0	0	0	0	0	0	0	0	0
CGCGAGGGACGGTCCGCG	H1	PACRGL (lamina)	chr2	39620215	+	NA	NA	NA	NA	EnhWk	39	183685	0.802773443816566	NA	NA	NA	NA	NA	NA	NA	NA	NA	NA	NA	NA	NA	NA	NA	0	0	4	0	0	0	0	0	0	0	0	0
CGCGAGGTGACTACCATG	H1	PACRGL (lamina)	chr4	153391786	-	NA	NA	NA	NA	TxWk	39	NA	NA	NA	NA	NA	NA	NA	NA	NA	NA	NA	NA	NA	NA	NA	NA	NA	0	0	0	0	0	0	0	0	0	0	0	0
CGCGAGTTCGGCGCCACC	H1	PACRGL (lamina)	chr15	30986366	+	NA	NA	NA	NA	TxWk	41	NA	NA	NA	NA	NA	NA	NA	NA	NA	NA	NA	NA	NA	NA	NA	NA	NA	0	0	0	0	0	0	0	0	0	0	0	0
CGCGAGTTCGTCAGACTT	H1	PACRGL (lamina)	chr4	40526419	+	NA	NA	NA	NA	EnhA2	43	NA	NA	NA	NA	NA	NA	NA	NA	NA	NA	NA	NA	NA	NA	NA	NA	NA	19	0	2	0	1	0	48	0	0	0	1	0
CGCGATACGCTGTTTAAC	H1	PACRGL (lamina)	chr17	28210524	+	NA	NA	NA	NA	Quies	42	5908	0.309011977613892	NA	NA	NA	NA	NA	NA	NA	NA	NA	NA	NA	NA	NA	NA	NA	0	0	0	0	0	0	0	0	0	0	0	0
CGCGATTATCAGATAAAG	H1	PACRGL (lamina)	chr5	172265870	+	NA	NA	NA	NA	ReprPC	43	NA	NA	NA	NA	NA	NA	NA	NA	NA	NA	NA	NA	NA	NA	NA	NA	NA	0	0	0	0	0	0	0	0	0	0	0	0
CGCGATTTCAGTCGCGCC	H1	PACRGL (lamina)	chr9	70450433	-	NA	NA	NA	NA	Quies	41	NA	NA	NA	NA	NA	NA	NA	NA	NA	NA	NA	NA	NA	NA	NA	NA	NA	0	0	0	0	0	0	0	0	0	0	0	0
CGCGCAAAGGATAAACAA	H1	PACRGL (lamina)	chr12	91706133	+	NA	NA	NA	NA	TxWk	37	NA	NA	1306.58590281849	1.65137357029028	0.129183904074713	2.03725272523881e-37	5.68372932031273e-36	526.503466003703	1.03342789731016	0.525402922576997	0.0491919119199289	0.225618684821467	860.41288700028	0.0100631996174597	0.582212277635984	0.986209717415564	0.995520873945357	4794	789	1543	894	1160	450	1589	786	548	316	312	204
CGCGCAACATGGTGAATC	H1	PACRGL (lamina)	chr2	120955263	+	NM_001374353.1	NA	NA	NA	ReprPC	55	NA	NA	NA	NA	NA	NA	NA	NA	NA	NA	NA	NA	NA	NA	NA	NA	NA	0	0	0	0	0	0	0	0	0	0	0	0
CGCGCAATGAACCATGCG	H1	PACRGL (lamina)	chr5	53119283	+	NA	NA	NA	NA	EnhWk	39	9467	0.53015624124993	NA	NA	NA	NA	NA	NA	NA	NA	NA	NA	NA	NA	NA	NA	NA	0	0	0	0	5	0	0	0	0	0	0	0
CGCGCAATTCGCGTCGTC	H1	PACRGL (lamina)	chr15	45582305	-	NA	NA	NA	NA	Quies	44	NA	NA	NA	NA	NA	NA	NA	NA	NA	NA	NA	NA	NA	NA	NA	NA	NA	7	0	0	0	2	0	18	0	5	0	0	0
CGCGCAGGGGGTACTTTC	H1	PACRGL (lamina)	chr12	70032802	+	NA	NA	NA	NA	Quies	36	NA	NA	NA	NA	NA	NA	NA	NA	NA	NA	NA	NA	NA	NA	NA	NA	NA	0	0	0	0	0	0	0	0	0	0	0	0
CGCGCAGGGTTATGGAGC	H1	PACRGL (lamina)	chr6	147272209	-	NA	NA	NA	NA	Tx	33	NA	NA	NA	NA	NA	NA	NA	NA	NA	NA	NA	NA	NA	NA	NA	NA	NA	0	0	0	0	0	0	0	0	0	0	0	0
CGCGCAGTATTGTAGGAT	H1	PACRGL (lamina)	chr6	135401080	+	NA	NA	NA	NA	Quies	34	NA	NA	NA	NA	NA	NA	NA	NA	NA	NA	NA	NA	NA	NA	NA	NA	NA	0	0	0	0	0	0	0	0	0	0	0	0
CGCGCAGTGAGTGCAGTG	H1	PACRGL (lamina)	chr1	92939460	-	NM_001006605.5	NM_001006605.5.4	4	NM_001006605.5	Quies	38	22002	0.184432001072961	13.5286229791486	-1.48338524116567	1.2468866450744	0.234175614567508	0.311657427289813	41.6864548921587	0.161352094712806	3.83470344286385	0.96643746537438	0.998646318781214	28.9697910487679	-4.60565648969662	4.61828083138114	0.318635198300835	0.643477585189407	33	0	11	116	0	0	63	250	12	0	8	0
CGCGCATGCCTTACCGCT	H1	PACRGL (lamina)	chr1	113734337	+	NA	NA	NA	NA	TxWk	39	NA	NA	NA	NA	NA	NA	NA	NA	NA	NA	NA	NA	NA	NA	NA	NA	NA	0	0	0	0	0	0	0	0	0	0	0	0
CGCGCCAATTTAACGCTC	H1	PACRGL (lamina)	chr2	98805420	+	NA	NA	NA	NA	ReprPC	49	NA	NA	NA	NA	NA	NA	NA	NA	NA	NA	NA	NA	NA	NA	NA	NA	NA	0	0	0	0	0	0	0	0	0	0	0	0
CGCGCCATCATAGAGTGC	H1	PACRGL (lamina)	chr3	178318886	-	NA	NA	NA	NA	Quies	38	66593	0.300684965525961	NA	NA	NA	NA	NA	NA	NA	NA	NA	NA	NA	NA	NA	NA	NA	0	0	0	0	0	0	0	0	0	0	0	0
CGCGCCCATCTTGATAGT	H1	PACRGL (lamina)	chr10	30418897	-	NA	NA	NA	NA	EnhA1	41	NA	NA	NA	NA	NA	NA	NA	NA	NA	NA	NA	NA	NA	NA	NA	NA	NA	0	0	0	0	0	0	17	0	0	0	3	0
CGCGCCGACTGGTTCGGG	H1	PACRGL (lamina)	chr18	22061958	-	NA	NA	NA	NA	ReprPCWk	44	NA	NA	NA	NA	NA	NA	NA	NA	NA	NA	NA	NA	NA	NA	NA	NA	NA	6	0	0	0	0	0	0	0	0	0	0	0
CGCGCCGTTCAACCCAGT	H1	PACRGL (lamina)	chr4	82423502	-	NM_031372.4	NA	NA	NA	TxWk	38	NA	NA	1352.80192262221	-0.688031008066306	0.144722025095244	1.9927764464891e-06	8.30590826740878e-06	16660.3713188819	-0.303557864246588	0.153672008249591	0.0482270681229839	0.222349674144756	9414.41533837527	-0.970754763031197	0.383103935456549	0.0112794446702448	0.0914729807288963	1907	21282	847	11842	732	12808	3761	37037	1552	15180	824	14680
CGCGCCGTTGGGATACAC	H1	PACRGL (lamina)	chr6	28252395	-	NA	NA	NA	NA	TssA	43	NA	NA	NA	NA	NA	NA	NA	NA	NA	NA	NA	NA	NA	NA	NA	NA	NA	0	0	0	0	0	0	0	0	0	0	0	0
CGCGCCTCATGGCCAGCT	H1	PACRGL (lamina)	chr7	42922638	-	NM_002787.5	NM_002787.5.3	3	NM_002787.5	TxWk	37	9536	0.622698184667624	NA	NA	NA	NA	NA	NA	NA	NA	NA	NA	NA	NA	NA	NA	NA	NA	NA	NA	NA	NA	NA	NA	NA	NA	NA	NA	NA
CGCGCGAGGGATGAAAAT	H1	PACRGL (lamina)	chr6	18198353	+	NM_001364614.2	NM_001364614.2.12	12	NM_001364614.2	TxWk	41	42932	0.62735814592375	NA	NA	NA	NA	NA	NA	NA	NA	NA	NA	NA	NA	NA	NA	NA	7	0	0	0	0	0	0	0	0	0	0	0
CGCGCGCAAGCTACCGTG	H1	PACRGL (lamina)	chr11	65504115	+	NA	NA	NA	NA	TssA	41	6475	0.620626857088086	35358.17828925	-0.362693431964857	0.0661622005758482	4.20822897337373e-08	2.13660448979012e-07	27094.5370040383	-0.0969234441654709	0.147739311103848	0.511796007769648	0.978106752976321	31847.2243356643	-0.844397712814843	0.28235901502195	0.00278511186982426	0.0321356275955145	57180	41322	23733	23950	21691	17511	70445	43136	34481	25127	25376	26636
CGCGCGCAGACTTCTCAT	H1	PACRGL (lamina)	chrX	104746648	+	NM_017416.2	NM_017416.2.2	2	NM_017416.2	Quies	36	180450	0.1501708927283	NA	NA	NA	NA	NA	NA	NA	NA	NA	NA	NA	NA	NA	NA	NA	0	0	0	0	0	0	0	0	0	0	0	0
CGCGCGCCCAACAACTAA	H1	PACRGL (lamina)	chr6	167859995	-	NA	NA	NA	NA	EnhWk	36	NA	NA	NA	NA	NA	NA	NA	NA	NA	NA	NA	NA	NA	NA	NA	NA	NA	0	0	0	0	0	0	0	0	0	0	0	0
CGCGCGCGCCATGGGCAA	H1	PACRGL (lamina)	chr8	21960402	-	NA	NA	NA	NA	EnhA2	39	NA	NA	NA	NA	NA	NA	NA	NA	NA	NA	NA	NA	NA	NA	NA	NA	NA	0	0	0	0	0	0	0	0	0	0	0	0
CGCGCGCTTACTGCGAGA	H1	PACRGL (lamina)	chr4	140971829	+	NA	NA	NA	NA	Quies	38	NA	NA	NA	NA	NA	NA	NA	NA	NA	NA	NA	NA	NA	NA	NA	NA	NA	0	0	0	0	0	0	0	0	0	0	0	0
CGCGCGGATGAGCACTGG	H1	PACRGL (lamina)	chr12	75847062	-	NA	NA	NA	NA	Quies	40	136953	0.32544859593216	NA	NA	NA	NA	NA	NA	NA	NA	NA	NA	NA	NA	NA	NA	NA	0	0	0	0	0	0	0	0	0	0	0	0
CGCGCGGGCACGAGTACC	H1	PACRGL (lamina)	chr1	154024189	-	NA	NM_207308.3.10	10	NM_207308.3	Quies	42	NA	NA	NA	NA	NA	NA	NA	NA	NA	NA	NA	NA	NA	NA	NA	NA	NA	0	0	0	0	0	0	0	0	0	0	0	0
CGCGCGGTTGTTGAATGT	H1	PACRGL (lamina)	chr8	27498422	-	NA	NA	NA	NA	EnhA2	44	NA	NA	NA	NA	NA	NA	NA	NA	NA	NA	NA	NA	NA	NA	NA	NA	NA	0	0	0	0	0	0	0	0	0	0	0	0
CGCGCGTGCTCCGTCGGA	H1	PACRGL (lamina)	chr11	3776969	-	NM_016320.5	NM_016320.5.29	29	NM_016320.5	Tx	41	20585	0.167991447411373	139.284389764959	1.98013985763677	0.39930618308548	7.08747828810834e-07	3.10559730805213e-06	134.756854134243	0.414839805684594	3.72663441853219	0.911364540612352	0.998646318781214	132.040560569785	1.75380663710119	2.70507867079846	0.516766040571351	0.800919664277659	527	0	146	201	147	83	92	741	71	0	28	70
CGCGCGTGGTGGCGACCC	H1	PACRGL (lamina)	chr10	6550900	-	NM_006257.5	NM_006257.5.17	17	NM_006257.5	Quies	40	29376	0.191838254021119	NA	NA	NA	NA	NA	NA	NA	NA	NA	NA	NA	NA	NA	NA	NA	NA	NA	NA	NA	NA	NA	NA	NA	NA	NA	NA	NA
CGCGCTATAACTTCTAGG	H1	PACRGL (lamina)	chr5	11170484	+	NA	NA	NA	NA	Quies	39	NA	NA	NA	NA	NA	NA	NA	NA	NA	NA	NA	NA	NA	NA	NA	NA	NA	0	0	0	0	0	0	0	0	0	0	0	0
CGCGCTCCCACAACCATG	H1	PACRGL (lamina)	chr4	79209446	+	NA	NA	NA	NA	EnhA1	35	269961	0.729253784563519	54.9631063104589	-0.245180936880418	0.620465464603752	0.692727422784448	0.753668516963227	NA	NA	NA	NA	NA	28.0755142880046	-1.14954166557331	3.82142671915141	0.763555731772464	0.920900314301903	81	0	47	0	32	0	230	0	53	0	15	0
CGCGCTCTCTAAGCGTGA	H1	PACRGL (lamina)	chr2	200951164	-	NM_006190.5	NM_006190.5.14	14	NM_006190.5	Tx	37	12496	0.22851291054056	1687.52197022851	-0.0813416534841065	0.121156097574199	0.501979151743393	0.585006927052849	864.92387202374	-0.658758219679638	0.462269941020018	0.154142473108568	0.540964113424721	1293.08189437406	-0.0663342164544238	0.660037117490627	0.919946798121664	0.975649934323427	4299	2095	1138	666	994	178	4855	1828	1423	1006	816	744
CGCGCTGCGTTAAGTCAT	H1	PACRGL (lamina)	chrUn_GL000219v1	73266	-	NA	NA	NA	NA	NA	36	NA	NA	NA	NA	NA	NA	NA	NA	NA	NA	NA	NA	NA	NA	NA	NA	NA	0	0	0	0	0	0	0	0	0	0	0	0
CGCGCTTCATAAACGAAG	H1	PACRGL (lamina)	chr6	80104056	-	NA	NA	NA	NA	Quies	40	NA	NA	NA	NA	NA	NA	NA	NA	NA	NA	NA	NA	NA	NA	NA	NA	NA	0	0	0	0	0	0	0	0	0	0	0	0
CGCGCTTTAATACCTGTG	H1	PACRGL (lamina)	chr2	186508315	+	NM_018471.3	NM_018471.3.9	9	NM_018471.3	Tx	34	22056	0.954722534845468	211.719530421664	2.40047685105	0.35566008893007	1.48501960530799e-11	1.04900873397971e-10	203.523180842105	0.428152566297795	1.21832299175053	0.725267430839757	0.994750885665421	199.613601894137	1.58452349892527	1.30045931114105	0.223059190979177	0.539540184268318	1293	446	219	112	158	151	136	609	57	273	41	18
CGCGCTTTGCCGCGGCCC	H1	PACRGL (lamina)	chr11	9201375	-	NM_015213.4	NM_015213.4.19	19	NM_015213.4	TxWk	39	63975	0.505627301898424	251.863480010369	1.27327143062161	0.282749427035804	6.69442868024024e-06	2.57880223358766e-05	259.8103084237	1.54200758853043	0.920637493875451	0.0939470649174979	0.369879639234929	251.927668069249	-0.644925128881811	1.09121405611896	0.55450960086793	0.825253889382949	894	506	294	366	189	245	500	75	119	237	56	133
CGCGGAAACCCTTTCTGG	H1	PACRGL (lamina)	chr13	96555435	+	NM_153456.4	NM_153456.4.1	1	NM_153456.4	Quies	38	465329	0.620889018167844	NA	NA	NA	NA	NA	NA	NA	NA	NA	NA	NA	NA	NA	NA	NA	0	0	0	0	0	0	0	0	0	0	0	0
CGCGGAAAGTAATTTTCC	H1	PACRGL (lamina)	chr10	91716654	+	NA	NA	NA	NA	Quies	35	NA	NA	NA	NA	NA	NA	NA	NA	NA	NA	NA	NA	NA	NA	NA	NA	NA	0	0	0	0	0	0	0	0	0	0	0	0
CGCGGAAGATGTCTACGC	H1	PACRGL (lamina)	chr10	103743813	-	NM_001394015.1	NM_001394015.1.12	12	NM_001394015.1	ReprPC	53	111763	0.427310265723571	NA	NA	NA	NA	NA	NA	NA	NA	NA	NA	NA	NA	NA	NA	NA	0	0	0	0	0	0	0	0	0	0	0	0
CGCGGAATAATTTACATC	H1	PACRGL (lamina)	chr1	246638863	-	NA	NA	NA	NA	Tx	42	NA	NA	NA	NA	NA	NA	NA	NA	NA	NA	NA	NA	NA	NA	NA	NA	NA	0	0	0	0	0	0	0	0	0	0	0	0
CGCGGACAACGGTCTGCC	H1	PACRGL (lamina)	chr1	146376985	+	NA	NA	NA	NA	NA	46	NA	NA	267.322802689922	-1.65167474578046	0.287815654627147	9.54313981720277e-09	5.20569167382108e-08	51.5483952921046	-0.686182258751718	3.1095500482316	0.825349930661039	0.998646318781214	178.117082052248	-0.421098273095959	2.48755199323958	0.865574676557731	0.956935132158616	461	2	99	100	34	0	1995	0	274	151	82	22
CGCGGACCAGCAAATACT	H1	PACRGL (lamina)	chr12	92135069	+	NA	NA	NA	NA	EnhWk	37	NA	NA	NA	NA	NA	NA	NA	NA	NA	NA	NA	NA	NA	NA	NA	NA	NA	0	0	0	0	0	0	0	0	0	0	0	0
CGCGGACGGCGTTATAAT	H1	PACRGL (lamina)	chr3	122487908	-	NM_002264.4	NM_002264.4.12	12	NM_002264.4	TxWk	37	27031	0.290537199853823	NA	NA	NA	NA	NA	NA	NA	NA	NA	NA	NA	NA	NA	NA	NA	38	0	18	0	3	0	17	0	0	0	0	0
CGCGGAGACGCGGTCGAC	H1	PACRGL (lamina)	chr7	24869158	+	NA	NA	NA	NA	TxWk	41	NA	NA	NA	NA	NA	NA	NA	NA	NA	NA	NA	NA	NA	NA	NA	NA	NA	0	0	0	0	0	0	0	0	0	0	0	0
CGCGGAGCAAACCCCCTC	H1	PACRGL (lamina)	chr11	102368062	-	NA	NA	NA	NA	TxWk	38	NA	NA	NA	NA	NA	NA	NA	NA	NA	NA	NA	NA	NA	NA	NA	NA	NA	6	0	4	0	2	0	0	0	0	0	0	0
CGCGGAGTCTCCACCACG	H1	PACRGL (lamina)	chr8	117423729	+	NA	NA	NA	NA	Quies	44	NA	NA	NA	NA	NA	NA	NA	NA	NA	NA	NA	NA	NA	NA	NA	NA	NA	NA	NA	NA	NA	NA	NA	NA	NA	NA	NA	NA	NA
CGCGGATATCCAGGTACA	H1	PACRGL (lamina)	chr7	135514164	+	NA	NA	NA	NA	TxWk	43	NA	NA	NA	NA	NA	NA	NA	NA	NA	NA	NA	NA	NA	NA	NA	NA	NA	NA	NA	NA	NA	NA	NA	NA	NA	NA	NA	NA	NA
CGCGGCAACAGCCTTCCG	H1	PACRGL (lamina)	chr16	22041518	-	NA	NA	NA	NA	TxWk	39	NA	NA	15.4785530234297	-1.52703314935503	1.07216256578982	0.15437260021787	0.220615965057825	NA	NA	NA	NA	NA	NA	NA	NA	NA	NA	30	0	6	0	2	0	109	0	9	0	9	5
CGCGGCAATGTGGCTCCG	H1	PACRGL (lamina)	chr1	109042551	+	NA	NA	NA	NA	TssA	47	NA	NA	NA	NA	NA	NA	NA	NA	NA	NA	NA	NA	NA	NA	NA	NA	NA	2	0	0	0	6	0	21	0	0	0	3	0
CGCGGCACCCGGAATGCT	H1	PACRGL (lamina)	chr2	16795103	+	NA	NA	NA	NA	Quies	45	NA	NA	NA	NA	NA	NA	NA	NA	NA	NA	NA	NA	NA	NA	NA	NA	NA	0	0	0	0	0	0	0	0	0	0	0	0
CGCGGCACTATGCACGTT	H1	PACRGL (lamina)	chr12	51172201	-	NM_005653.5	NM_005653.5.14	14	NM_005653.5	TssA	46	934	0.0117513839959738	151.718415251026	-0.100618049913457	0.362987946134958	0.781631211708163	0.826940273265301	103.451297513913	1.35401383747114	2.62577364232769	0.606089927518595	0.984340091431958	128.575164655853	-2.13959976997757	2.55775152846714	0.402864747076796	0.716746250226509	282	371	102	217	114	0	471	0	105	89	78	53
CGCGGCATGAACGATTCC	H1	PACRGL (lamina)	chr5	69045823	+	NA	NA	NA	NA	EnhA1	41	NA	NA	NA	NA	NA	NA	NA	NA	NA	NA	NA	NA	NA	NA	NA	NA	NA	8	0	5	0	0	0	44	0	3	0	0	0
CGCGGCATGCGCCTATTA	H1	PACRGL (lamina)	chr16	85575667	+	NA	NA	NA	NA	EnhWk	54	NA	NA	91.042750189804	-1.82022860022511	0.491254340425883	0.000211167994297088	0.000631446409507641	23.651892967757	-1.61078143292242	3.95202773805901	0.683579454877856	NA	62.4985891654534	4.88004627363968	3.52173909352468	0.165840921248085	0.462905777517271	55	0	54	0	22	0	404	299	134	0	51	0
CGCGGCATGGGTACGATA	H1	PACRGL (lamina)	chr1	109309482	+	NA	NA	NA	NA	TxWk	46	NA	NA	NA	NA	NA	NA	NA	NA	NA	NA	NA	NA	NA	NA	NA	NA	NA	0	0	0	0	0	0	0	0	0	0	0	0
CGCGGCCGGTGCATTCTA	H1	PACRGL (lamina)	chr3	130177394	+	NA	NA	NA	NA	Quies	44	65725	0.732989840186468	NA	NA	NA	NA	NA	NA	NA	NA	NA	NA	NA	NA	NA	NA	NA	0	0	0	0	0	0	0	0	0	0	0	0
CGCGGCCTGGTTAAACGT	H1	PACRGL (lamina)	chr5	29290422	+	NA	NA	NA	NA	Quies	31	NA	NA	NA	NA	NA	NA	NA	NA	NA	NA	NA	NA	NA	NA	NA	NA	NA	NA	NA	NA	NA	NA	NA	NA	NA	NA	NA	NA	NA
CGCGGCGAACGGCCTGTC	H1	PACRGL (lamina)	chr12	22047256	-	NA	NA	NA	NA	TssA	42	NA	NA	NA	NA	NA	NA	NA	NA	NA	NA	NA	NA	NA	NA	NA	NA	NA	7	0	3	0	1	19	15	0	0	48	2	0
CGCGGCGACCTTCTTGTT	H1	PACRGL (lamina)	chr10	100020352	+	NA	NA	NA	NA	ReprPC	45	NA	NA	141.937975122794	-1.9131871053803	0.387028953909943	7.68245109098202e-07	3.34331878885909e-06	169.823958305872	-1.43567468047897	1.61494153335314	0.374005856148957	0.881547709474462	166.732330961661	-1.98974757075509	1.91153773307827	0.297915176335931	0.622562731895599	117	678	56	0	31	83	481	588	143	77	158	109
CGCGGCGCAACCAGAGAA	H1	PACRGL (lamina)	chr2	169574752	-	NA	NA	NA	NA	TxWk	44	NA	NA	NA	NA	NA	NA	NA	NA	NA	NA	NA	NA	NA	NA	NA	NA	NA	0	0	0	0	0	0	0	0	0	0	0	0
CGCGGCGGATGCCATAGC	H1	PACRGL (lamina)	chr17	49667949	-	NM_001007228.2	NM_001007228.2.9	9	NM_001007228.2	TxWk	40	10148	0.128108667659757	1623.95481635689	0.0157595091588532	0.123019380507405	0.898065162485387	0.921645768683914	287.909262013328	-0.849939248238251	2.33304352318682	0.715630321784593	0.994750885665421	967.099546080365	-0.0609450957960789	1.63332938107506	0.970235109920071	0.990421580374538	4836	692	1250	0	774	252	5470	369	1235	433	655	217
CGCGGCGGCGTATTTAGC	H1	PACRGL (lamina)	chr5	171365570	-	NA	NA	NA	NA	ReprPCWk	45	NA	NA	NA	NA	NA	NA	NA	NA	NA	NA	NA	NA	NA	NA	NA	NA	NA	NA	NA	NA	NA	NA	NA	NA	NA	NA	NA	NA	NA
CGCGGCGTCTTTGCGGCC	H1	PACRGL (lamina)	chr12	68486889	-	NA	NA	NA	NA	TxWk	41	NA	NA	NA	NA	NA	NA	NA	NA	NA	NA	NA	NA	NA	NA	NA	NA	NA	0	0	3	0	0	0	0	52	0	0	6	0
CGCGGCTGTCACCCTACC	H1	PACRGL (lamina)	chr7	127065865	-	NM_000845.3	NM_000845.3.8	8	NM_000845.3	Quies	38	187076	0.229726012594186	NA	NA	NA	NA	NA	NA	NA	NA	NA	NA	NA	NA	NA	NA	NA	0	0	0	0	0	0	0	0	0	0	0	0
CGCGGCTTCACCCTCTCT	H1	PACRGL (lamina)	chr8	129973377	+	NA	NA	NA	NA	EnhA1	43	NA	NA	NA	NA	NA	NA	NA	23.0439328231915	1.91269620971561	3.95369131083323	0.628545703658021	NA	NA	NA	NA	NA	NA	0	0	0	122	0	0	0	0	7	0	0	0
CGCGGGACTTTGGTTACC	H1	PACRGL (lamina)	chr4	158801578	-	NA	NA	NA	NA	TxWk	39	NA	NA	NA	NA	NA	NA	NA	NA	NA	NA	NA	NA	NA	NA	NA	NA	NA	0	0	0	0	0	0	0	0	0	0	0	0
CGCGGGAGCACGTGGCAC	H1	PACRGL (lamina)	chr5	59323678	+	NA	NA	NA	NA	Quies	36	NA	NA	NA	NA	NA	NA	NA	NA	NA	NA	NA	NA	NA	NA	NA	NA	NA	0	0	0	0	0	0	0	0	0	0	0	0
CGCGGGGACTGCGGGTTC	H1	PACRGL (lamina)	chr10	110501512	-	NA	NA	NA	NA	EnhA2	50	NA	NA	NA	NA	NA	NA	NA	NA	NA	NA	NA	NA	NA	NA	NA	NA	NA	0	0	3	0	2	0	19	0	0	0	0	0
CGCGGGGGGAATATGGTG	H1	PACRGL (lamina)	chr12	40503863	+	NA	NA	NA	NA	Het	41	NA	NA	NA	NA	NA	NA	NA	NA	NA	NA	NA	NA	NA	NA	NA	NA	NA	0	0	0	0	0	0	0	0	0	0	0	0
CGCGGGTGACTGTTCTCC	H1	PACRGL (lamina)	chr1	100347476	+	NA	NA	NA	NA	EnhA2	41	NA	NA	NA	NA	NA	NA	NA	9.96701844126215	-1.60522482124913	3.95355290315893	0.684727297243954	NA	NA	NA	NA	NA	NA	10	0	0	0	0	0	55	126	0	0	2	0
CGCGGGTGTGACTAGACG	H1	PACRGL (lamina)	chr6	86804831	-	NA	NA	NA	NA	Quies	39	NA	NA	NA	NA	NA	NA	NA	NA	NA	NA	NA	NA	NA	NA	NA	NA	NA	0	0	0	0	0	0	0	0	0	0	0	0
CGCGGGTTCGGGGCTCAA	H1	PACRGL (lamina)	chr8	49264233	-	NA	NA	NA	NA	EnhA2	36	NA	NA	NA	NA	NA	NA	NA	NA	NA	NA	NA	NA	NA	NA	NA	NA	NA	0	0	0	0	0	0	0	0	0	0	0	0
CGCGGTACCATCTGACCC	H1	PACRGL (lamina)	chr11	73876606	+	NA	NA	NA	NA	TssA	44	NA	NA	NA	NA	NA	NA	NA	NA	NA	NA	NA	NA	NA	NA	NA	NA	NA	8	0	3	0	0	0	0	0	0	0	0	0
CGCGGTACCTGCACCACG	H1	PACRGL (lamina)	chr3	194614511	-	NM_001011655.3	NM_001011655.3.3	3	NM_001011655.3	TxWk	49	18908	0.41336189934852	NA	NA	NA	NA	NA	NA	NA	NA	NA	NA	NA	NA	NA	NA	NA	NA	NA	NA	NA	NA	NA	NA	NA	NA	NA	NA	NA
CGCGGTATGAGCACACAG	H1	PACRGL (lamina)	chr2	186018513	-	NA	NA	NA	NA	Quies	33	NA	NA	NA	NA	NA	NA	NA	NA	NA	NA	NA	NA	NA	NA	NA	NA	NA	NA	NA	NA	NA	NA	NA	NA	NA	NA	NA	NA	NA
CGCGGTCAGCCGAAACAC	H1	PACRGL (lamina)	chr7	99465310	-	NM_004889.5	NM_004889.5.3	3	NM_004889.5	TssA	51	857	0.107487771227894	3216.43770013668	2.47897775134981	0.101869875695155	8.40888948870002e-131	1.48246932560358e-128	1726.24355499446	-0.0965710832768194	0.505811136538885	0.848585759670212	0.998646318781214	2284.76976628733	2.02767710478257	0.551019205279445	0.000233356102596699	0.00467396997368061	12465	2048	4186	1905	3395	1069	2464	5334	855	1418	472	938
CGCGGTCCTGTTTTTCCT	H1	PACRGL (lamina)	chr19	17744124	+	NA	NA	NA	NA	EnhA2	53	NA	NA	NA	NA	NA	NA	NA	NA	NA	NA	NA	NA	NA	NA	NA	NA	NA	2	0	3	0	1	0	0	0	0	0	0	0
CGCGGTGTTACGCGGGTA	H1	PACRGL (lamina)	chr3	71347191	-	NM_001349338.3	NM_001349338.3.17	17	NM_001349338.3	Quies	40	236537	0.376039909637357	69.0045455725956	-1.26527553563739	0.501917948105025	0.0117061355634451	0.0236693604877271	NA	NA	NA	NA	NA	43.589745184754	-7.5636350335535	3.70283313394136	0.0410859491512534	0.207179894525506	122	0	31	0	19	45	259	0	90	0	43	0
CGCGGTTAGGCCTGAGTG	H1	PACRGL (lamina)	chr6	49734112	-	NM_006061.4	NM_006061.4.4	4	NM_006061.4	EnhWk	34	10276	0.604008699230001	NA	NA	NA	NA	NA	NA	NA	NA	NA	NA	NA	NA	NA	NA	NA	0	0	0	0	0	0	0	0	17	0	0	0
CGCGGTTCTTCCAGGCCT	H1	PACRGL (lamina)	chr7	94310342	-	NA	NA	NA	NA	Quies	39	85266	0.729217980295567	NA	NA	NA	NA	NA	NA	NA	NA	NA	NA	NA	NA	NA	NA	NA	0	0	0	0	0	0	0	0	0	0	4	0
CGCGGTTGGGTTTAATGC	H1	PACRGL (lamina)	chr11	31384884	-	NA	NA	NA	NA	Quies	38	NA	NA	NA	NA	NA	NA	NA	NA	NA	NA	NA	NA	NA	NA	NA	NA	NA	0	0	0	0	0	0	0	0	0	0	0	0
CGCGGTTGTGTGCGATGT	H1	PACRGL (lamina)	chr2	215290634	-	NA	NA	NA	NA	EnhA1	39	20313	0.153704712612367	NA	NA	NA	NA	NA	NA	NA	NA	NA	NA	NA	NA	NA	NA	NA	0	0	0	0	0	0	0	0	0	0	0	0
CGCGGTTTTAGAGTGCTG	H1	PACRGL (lamina)	chr7	20965218	-	NA	NA	NA	NA	Quies	38	63595	0.916064071908041	NA	NA	NA	NA	NA	NA	NA	NA	NA	NA	NA	NA	NA	NA	NA	0	0	0	0	0	0	0	0	0	0	0	0
CGCGTAAACGGGCTAGGC	H1	PACRGL (lamina)	chr15	48743325	+	NA	NA	NA	NA	TxWk	36	NA	NA	NA	NA	NA	NA	NA	NA	NA	NA	NA	NA	NA	NA	NA	NA	NA	0	0	0	0	0	0	0	0	0	0	0	0
CGCGTAACTCGCGTATAA	H1	PACRGL (lamina)	chr1	205264741	-	NA	NA	NA	NA	TxWk	51	NA	NA	NA	NA	NA	NA	NA	NA	NA	NA	NA	NA	NA	NA	NA	NA	NA	NA	NA	NA	NA	NA	NA	NA	NA	NA	NA	NA	NA
CGCGTAATTAATCTCAAT	H1	PACRGL (lamina)	chr9	101569710	-	NM_133445.3	NA	NA	NA	EnhWk	41	NA	NA	NA	NA	NA	NA	NA	NA	NA	NA	NA	NA	NA	NA	NA	NA	NA	0	0	0	0	0	0	0	0	0	0	0	0
CGCGTACGGCCCTCGATT	H1	PACRGL (lamina)	chr5	122560914	+	NA	NA	NA	NA	Quies	37	NA	NA	NA	NA	NA	NA	NA	NA	NA	NA	NA	NA	NA	NA	NA	NA	NA	0	0	0	0	0	0	0	0	0	0	0	0
CGCGTAGTGTCAGAAACT	H1	PACRGL (lamina)	chr10	13327589	-	NM_012247.5	NM_012247.5.2	2	NM_012247.5	TxWk	43	20704	0.670770427007063	132.715991167364	2.17779032515508	0.435782623272034	5.81013741460538e-07	2.57723761335226e-06	124.443959620194	-1.3698597696694	1.66336307806313	0.410196284693718	0.902850461125708	123.216346753094	3.02726715354933	1.28501876997899	0.0184820940865624	0.124483442323906	604	185	136	88	131	14	129	428	65	87	12	161
CGCGTAGTTGTATGACCA	H1	PACRGL (lamina)	chr9	68794309	-	NA	NA	NA	NA	EnhWk	37	NA	NA	NA	NA	NA	NA	NA	NA	NA	NA	NA	NA	NA	NA	NA	NA	NA	0	0	0	0	0	0	0	0	0	0	0	0
CGCGTATGCCCTCGAAGA	H1	PACRGL (lamina)	chr9	94864687	+	NM_001193329.3	NM_001193329.3.5	5	NM_001193329.3	Quies	41	137989	0.382812565020904	200.596621931326	-0.0068380919810547	0.298988990563443	0.98175340035516	0.985678986470721	112.330949038815	11.0630985033007	3.84405236023807	0.00400232924575629	0.0552674582612523	160.009130063823	-3.34752395544575	3.02418607569021	0.268329675468102	0.590825160998811	634	433	132	0	101	182	629	0	129	137	105	0
CGCGTATGGTGTTGTCAT	H1	PACRGL (lamina)	chr1	84426911	-	NA	NA	NA	NA	Quies	39	NA	NA	NA	NA	NA	NA	NA	NA	NA	NA	NA	NA	NA	NA	NA	NA	NA	0	0	0	0	0	0	0	0	0	0	0	0
CGCGTATGTTAGACGCCG	H1	PACRGL (lamina)	chr5	134458608	-	NA	NA	NA	NA	EnhWk	50	2007	0.0635850969458877	NA	NA	NA	NA	NA	NA	NA	NA	NA	NA	NA	NA	NA	NA	NA	NA	NA	NA	NA	NA	NA	NA	NA	NA	NA	NA	NA
CGCGTCAATTAATTTCCA	H1	PACRGL (lamina)	chr11	94770313	+	NM_130847.3	NM_130847.3.1	1	NM_130847.3	TssFlnk	44	1958	0.0180638971151274	574.828264198752	-2.07913185505341	0.191991985787075	2.50158535584355e-27	4.76508879506199e-26	315.70158043881	-1.13591128862182	0.788207149481714	0.149547128449323	0.530572116929148	482.084359964536	-1.58055843947438	0.825016689811617	0.0553918750540994	0.24894863283639	584	193	146	310	135	107	2244	1235	792	322	488	237
CGCGTCACGAGAATGTAG	H1	PACRGL (lamina)	chr12	111404731	-	NA	NA	NA	NA	TssFlnkU	56	NA	NA	332.974996015128	-0.481703715083594	0.23919496660357	0.0440248753563954	0.0747844343653433	59.5914664230847	-4.76060545502146	2.71694439292748	0.0797409743495197	0.329369977628441	200.825666190129	1.45975481329392	1.77792715096481	0.411621720688309	0.723317848644392	704	173	161	0	201	2	1086	175	275	72	203	70
CGCGTCACGGGCTTAGAT	H1	PACRGL (lamina)	chr6	148455330	+	NM_015278.5	NM_015278.5.4	4	NM_015278.5	ReprPC	46	112493	0.537711453249652	45.7210078171067	1.46308262982335	0.634254910047379	0.0210674317400049	0.0396018011337751	73.6602631758011	-0.0304652909429436	2.60406915056681	0.990665673838922	0.998646318781214	58.4045697688134	1.44081534989612	2.7501304401374	0.600342527430484	0.849877151692686	146	0	39	112	49	46	32	0	21	169	20	42
CGCGTCACTGCGTCGGTA	H1	PACRGL (lamina)	chr2	222866506	-	NA	NA	NA	NA	EnhWk	40	NA	NA	NA	NA	NA	NA	NA	31.7186339484314	5.8394090329205	3.87949493572011	0.13227311199623	NA	NA	NA	NA	NA	NA	0	0	0	154	0	10	0	0	0	0	0	0
CGCGTCAGCTGCGCATGT	H1	PACRGL (lamina)	chr17	80255225	+	NA	NA	NA	NA	EnhA1	51	NA	NA	183.211228677919	-0.0718902995990848	0.319097858221383	0.821751867004284	0.857777270092908	58.5029989767358	6.60243095042937	3.01877713252042	0.0287336898226342	0.158245951574507	122.641122450365	-3.78971676246086	2.13151929670064	0.0754134520489269	0.298708445997487	373	236	193	108	80	23	513	132	207	0	60	0
CGCGTCATAGTAGGGGTT	H1	PACRGL (lamina)	chr14	69177570	+	NA	NA	NA	NA	ReprPCWk	42	NA	NA	NA	NA	NA	NA	NA	NA	NA	NA	NA	NA	NA	NA	NA	NA	NA	0	0	0	0	0	0	0	0	0	0	0	0
CGCGTCCCATTTCCACTA	H1	PACRGL (lamina)	chr14	88858520	-	NA	NA	NA	NA	Quies	36	NA	NA	NA	NA	NA	NA	NA	NA	NA	NA	NA	NA	NA	NA	NA	NA	NA	8	0	11	0	5	0	34	0	0	0	3	0
CGCGTCCCCATATGCAAG	H1	PACRGL (lamina)	chr13	57227132	+	NA	NA	NA	NA	Quies	34	NA	NA	NA	NA	NA	NA	NA	NA	NA	NA	NA	NA	NA	NA	NA	NA	NA	0	0	0	0	0	0	0	0	0	0	0	0
CGCGTCCTATACCGAGTC	H1	PACRGL (lamina)	chr1	100766074	+	NA	NA	NA	NA	Quies	35	NA	NA	NA	NA	NA	NA	NA	NA	NA	NA	NA	NA	NA	NA	NA	NA	NA	0	0	0	0	0	0	0	0	0	0	0	0
CGCGTCGATTCCTGAATT	H1	PACRGL (lamina)	chr17	38853940	+	NA	NA	NA	NA	TssA	46	NA	NA	34.6443228209249	-2.46992562442814	0.791063167892711	0.00179452384674979	0.00442937878884978	NA	NA	NA	NA	NA	19.6946582026645	-3.05306941163096	4.36831173417529	0.484606466709382	0.779156642280404	37	0	16	0	1	0	201	0	48	0	19	0
CGCGTCGCTCGGGTGCCC	H1	PACRGL (lamina)	chr11	96492240	-	NA	NA	NA	NA	Quies	39	14586	0.244346165443763	NA	NA	NA	NA	NA	NA	NA	NA	NA	NA	NA	NA	NA	NA	NA	6	0	4	0	0	0	0	0	5	36	3	0
CGCGTCGGGAGCGGGCGG	H1	PACRGL (lamina)	chr4	163548558	+	NA	NA	NA	NA	Quies	39	NA	NA	NA	NA	NA	NA	NA	NA	NA	NA	NA	NA	NA	NA	NA	NA	NA	0	0	0	0	0	0	0	0	0	0	0	0
CGCGTCGTTTGGGACGAG	H1	PACRGL (lamina)	chr6	49326734	-	NA	NA	NA	NA	Quies	34	NA	NA	NA	NA	NA	NA	NA	NA	NA	NA	NA	NA	NA	NA	NA	NA	NA	0	0	0	0	0	0	0	0	0	0	0	0
CGCGTCTCGCCCCCCCCA	H1	PACRGL (lamina)	chr13	108404446	-	NA	NA	NA	NA	Quies	37	NA	NA	NA	NA	NA	NA	NA	NA	NA	NA	NA	NA	NA	NA	NA	NA	NA	0	0	0	0	0	0	0	0	0	0	0	0
CGCGTGAACCCTATACGC	H1	PACRGL (lamina)	chr3	8051764	-	NA	NA	NA	NA	Quies	41	560160	0.847878109953516	NA	NA	NA	NA	NA	NA	NA	NA	NA	NA	NA	NA	NA	NA	NA	0	0	0	0	0	0	0	0	0	0	0	0
CGCGTGACACAGTGCTTT	H1	PACRGL (lamina)	chr2	116032027	+	NA	NA	NA	NA	Quies	37	NA	NA	NA	NA	NA	NA	NA	NA	NA	NA	NA	NA	NA	NA	NA	NA	NA	0	0	0	0	0	0	0	0	0	0	0	0
CGCGTGACATGTTCCAGC	H1	PACRGL (lamina)	chr9	91896980	+	NA	NA	NA	NA	EnhA1	48	NA	NA	NA	NA	NA	NA	NA	NA	NA	NA	NA	NA	NA	NA	NA	NA	NA	0	0	0	0	0	0	0	0	0	0	0	0
CGCGTGCAAGGACGTTGA	H1	PACRGL (lamina)	chr2	48756791	+	NA	NA	NA	NA	ReprPCWk	42	NA	NA	NA	NA	NA	NA	NA	NA	NA	NA	NA	NA	NA	NA	NA	NA	NA	NA	NA	NA	NA	NA	NA	NA	NA	NA	NA	NA	NA
CGCGTGCCCGACTCTGGG	H1	PACRGL (lamina)	chr8	141223187	+	NA	NA	NA	NA	EnhA1	58	NA	NA	NA	NA	NA	NA	NA	NA	NA	NA	NA	NA	NA	NA	NA	NA	NA	0	0	0	0	0	0	0	0	0	0	0	0
CGCGTGCCGAACCCTATT	H1	PACRGL (lamina)	chr11	132133384	-	NA	NA	NA	NA	Quies	46	NA	NA	NA	NA	NA	NA	NA	NA	NA	NA	NA	NA	NA	NA	NA	NA	NA	0	0	0	0	0	0	0	0	0	0	0	0
CGCGTGGAAGTCAAAAAC	H1	PACRGL (lamina)	chr15	52184515	+	NA	NA	NA	NA	ReprPCWk	46	4516	0.167781245355922	NA	NA	NA	NA	NA	NA	NA	NA	NA	NA	NA	NA	NA	NA	NA	0	0	0	0	0	0	0	0	0	0	0	0
CGCGTGGACGGACGATTA	H1	PACRGL (lamina)	chr7	8400394	+	NA	NA	NA	NA	EnhWk	39	NA	NA	NA	NA	NA	NA	NA	NA	NA	NA	NA	NA	NA	NA	NA	NA	NA	0	0	0	0	0	0	0	0	14	0	0	0
CGCGTGGCTCATAGGGCC	H1	PACRGL (lamina)	chr9	116785064	-	NM_001365068.1	NM_001365068.1.10	10	NM_001365068.1	Quies	40	629993	0.635108161129739	16.6771472587673	0.943095603953298	1.00397918925315	0.347547111968209	0.433244376375595	NA	NA	NA	NA	NA	NA	NA	NA	NA	NA	68	0	17	0	9	0	20	0	15	0	5	0
CGCGTGTATCGACTAACA	H1	PACRGL (lamina)	chr3	171603442	-	NM_002662.5	NM_002662.5.1	1	NM_002662.5	TxWk	37	207041	0.985534082254379	87.7055779763657	0.956492745029401	0.446605834056909	0.0322181661721136	0.0569696382633661	82.1886285408017	-9.63687959771142	3.24451372444154	0.00297598480136212	0.0487913326505364	83.303351577995	1.91029939641211	3.26797971907199	0.558849954907112	0.827687472857753	282	0	66	153	81	0	131	349	34	0	46	110
CGCGTGTGGGTGTCCTAC	H1	PACRGL (lamina)	chr1	100359285	-	NA	NA	NA	NA	EnhG1	40	NA	NA	NA	NA	NA	NA	NA	11.6301404323926	1.83957140290369	3.95328334856298	0.641696954159882	NA	NA	NA	NA	NA	NA	0	127	0	0	0	0	0	0	0	0	0	0
CGCGTTATCCAATTCCTT	H1	PACRGL (lamina)	chr21	14732002	+	NA	NA	NA	NA	Quies	36	NA	NA	NA	NA	NA	NA	NA	NA	NA	NA	NA	NA	NA	NA	NA	NA	NA	0	0	0	0	0	0	0	0	0	0	0	0
CGCGTTCTCAAAGACTCT	H1	PACRGL (lamina)	chr11	94735542	-	NA	NA	NA	NA	ReprPCWk	44	4813	0.0246788873221382	NA	NA	NA	NA	NA	NA	NA	NA	NA	NA	NA	NA	NA	NA	NA	0	0	0	0	0	0	0	0	0	0	0	0
CGCGTTGCAAGCTATACT	H1	PACRGL (lamina)	chr17	41686359	-	NA	NA	NA	NA	TxWk	50	NA	NA	20.5844361620857	-1.34422450440155	0.986635467285994	0.173061344001608	0.242596226763208	NA	NA	NA	NA	NA	NA	NA	NA	NA	NA	54	0	5	0	4	0	38	0	21	0	24	0
CGCGTTGCAGCATTCCTT	H1	PACRGL (lamina)	chr6	130087790	+	NM_032438.4	NM_032438.4.16	16	NM_032438.4	Quies	34	69210	0.563333279070146	NA	NA	NA	NA	NA	NA	NA	NA	NA	NA	NA	NA	NA	NA	NA	NA	NA	NA	NA	NA	NA	NA	NA	NA	NA	NA	NA
CGCGTTGGGTCTGGCGAT	H1	PACRGL (lamina)	chr1	55146436	+	NA	NA	NA	NA	TxWk	33	NA	NA	NA	NA	NA	NA	NA	NA	NA	NA	NA	NA	NA	NA	NA	NA	NA	0	0	0	0	0	0	0	0	0	0	0	0
CGCGTTTGTTTTGTGCCC	H1	PACRGL (lamina)	chr20	49672419	-	NM_004776.4	NM_004776.4.8	8	NM_004776.4	EnhWk	41	41459	0.512256900684508	48.5804775238189	1.00115030258191	0.601095129319397	0.09580430061395	0.146692385286444	93.8962956960053	-0.369684946195638	2.34089440423815	0.874516168281043	0.998646318781214	72.6451172702793	1.00394648423846	2.64413654904857	0.704177150695778	0.897414869359583	209	348	65	0	18	16	94	666	31	0	11	22
CGCGTTTTGGTCGGGGGG	H1	PACRGL (lamina)	chr11	93197433	-	NM_152313.4	NM_152313.4.10	10	NM_152313.4	TssA	38	558	0.0103682782712104	NA	NA	NA	NA	NA	NA	NA	NA	NA	NA	NA	NA	NA	NA	NA	45	0	1	0	0	0	0	0	0	0	0	76
CGCTAAACGCGTACTTGT	H1	PACRGL (lamina)	chr5	90475653	+	NM_006467.3	NM_006467.3.1	1	NM_006467.3	TssFlnk	45	790	0.0199022522295561	831.332486904432	-1.83518294908283	0.157064316873693	1.53379545002226e-31	3.54011952615166e-30	108.305313182772	-1.80436559930378	2.17954709030473	0.407748297324335	0.900325722466668	511.115781053815	-1.43746202414076	1.62805325920251	0.377272447329267	0.693790347181883	882	0	284	171	210	41	3182	253	1061	162	700	68
CGCTAACGTGCCTAGATA	H1	PACRGL (lamina)	chr12	33828773	-	NA	NA	NA	NA	Quies	35	NA	NA	NA	NA	NA	NA	NA	NA	NA	NA	NA	NA	NA	NA	NA	NA	NA	0	0	0	0	0	0	0	0	0	0	0	0
CGCTAAGCTTGATTGCTG	H1	PACRGL (lamina)	chr2	28743587	+	NA	NA	NA	NA	Quies	41	NA	NA	NA	NA	NA	NA	NA	NA	NA	NA	NA	NA	NA	NA	NA	NA	NA	NA	NA	NA	NA	NA	NA	NA	NA	NA	NA	NA	NA
CGCTAAGGACTCGCAGCG	H1	PACRGL (lamina)	chr6	73490160	-	NA	NA	NA	NA	TxWk	42	NA	NA	NA	NA	NA	NA	NA	NA	NA	NA	NA	NA	NA	NA	NA	NA	NA	0	0	0	0	0	0	0	0	0	56	0	0
CGCTACAGCCCAACGCGC	H1	PACRGL (lamina)	chr13	38042896	+	NA	NA	NA	NA	Quies	41	108598	0.821803157114101	NA	NA	NA	NA	NA	NA	NA	NA	NA	NA	NA	NA	NA	NA	NA	0	0	0	0	0	0	0	0	0	0	0	0
CGCTACATCATTAGTGGT	H1	PACRGL (lamina)	chr5	3567999	-	NA	NA	NA	NA	Quies	41	NA	NA	NA	NA	NA	NA	NA	NA	NA	NA	NA	NA	NA	NA	NA	NA	NA	0	0	0	0	0	0	0	0	0	0	0	0
CGCTACCCGCCACCACGG	H1	PACRGL (lamina)	chr4	23548105	-	NA	NA	NA	NA	Quies	37	NA	NA	NA	NA	NA	NA	NA	NA	NA	NA	NA	NA	NA	NA	NA	NA	NA	0	0	0	0	0	0	0	0	0	0	0	0
CGCTACCGAACCTTCCAA	H1	PACRGL (lamina)	chr4	87035784	+	NM_001166693.3	NM_001166693.3.2	2	NM_001166693.3	EnhWk	42	100774	0.489125317309699	NA	NA	NA	NA	NA	NA	NA	NA	NA	NA	NA	NA	NA	NA	NA	0	0	0	0	0	0	0	0	0	0	0	0
CGCTACCTGTCTGTCTAA	H1	PACRGL (lamina)	chr11	68461538	-	NA	NA	NA	NA	TssA	49	NA	NA	NA	NA	NA	NA	NA	NA	NA	NA	NA	NA	NA	NA	NA	NA	NA	0	0	0	0	0	15	0	0	0	0	0	0
CGCTACGGAACCTAATCA	H1	PACRGL (lamina)	chr9	135909722	-	NA	NA	NA	NA	EnhWk	52	NA	NA	NA	NA	NA	NA	NA	NA	NA	NA	NA	NA	NA	NA	NA	NA	NA	NA	NA	NA	NA	NA	NA	NA	NA	NA	NA	NA	NA
CGCTACTGCGACACACAT	H1	PACRGL (lamina)	chr2	87436551	+	NA	NA	NA	NA	Quies	44	NA	NA	NA	NA	NA	NA	NA	NA	NA	NA	NA	NA	NA	NA	NA	NA	NA	0	0	0	0	0	0	0	0	0	0	0	0
CGCTAGACGTGAGCTCGC	H1	PACRGL (lamina)	chr18	1043110	-	NA	NA	NA	NA	Quies	38	NA	NA	NA	NA	NA	NA	NA	335.873396346268	0.026915598370907	2.4463406873991	0.991221538674074	0.998646318781214	180.545171938674	-2.0760815503423	3.26638751272316	0.525044026121602	0.806306481863521	0	0	0	220	0	868	0	239	0	175	4	66
CGCTAGAGTTGCCAGCTC	H1	PACRGL (lamina)	chr7	139776008	+	NA	NA	NA	NA	TssFlnkD	48	NA	NA	NA	NA	NA	NA	NA	32.4932470175846	-7.44767017311172	3.89181977476836	0.0556619592823756	NA	22.781306421207	5.57470088810668	3.64808796601209	0.126483787383053	0.400748271496402	5	0	4	0	2	0	51	275	14	0	7	46
CGCTAGCACCGCGGAAGA	H1	PACRGL (lamina)	chr5	54325991	+	NA	NA	NA	NA	EnhA1	40	12427	0.12222397072998	56.0880292726655	-1.48973889843362	0.571272560725375	0.0091138149420916	0.0189313288067613	51.188884882794	-8.29614361107236	3.75810516528719	0.0272767988080616	0.152155925232296	57.8187091794491	6.19697057163443	2.80916991299439	0.0273854517619179	0.157786437326947	129	0	23	0	7	0	306	464	70	80	23	0
CGCTAGCAGGCTGGATAC	H1	PACRGL (lamina)	chr17	27987062	-	NA	NA	NA	NA	EnhA1	45	4725	0.0751634506784595	NA	NA	NA	NA	NA	NA	NA	NA	NA	NA	NA	NA	NA	NA	NA	0	0	0	0	0	0	0	0	0	0	0	0
CGCTAGCTTAGCCCTTAA	H1	PACRGL (lamina)	chr4	150782892	-	NM_001364905.1	NM_001364905.1.23	23	NM_001364905.1	Quies	37	232392	0.309505227408937	161.386706687113	1.18178067472208	0.344475878882591	0.000602107962483942	0.00164818849591739	176.435473436734	-0.971320264531051	1.27622399327689	0.446603806446184	0.936748854842452	166.09206085634	1.63165383811395	1.10992914249459	0.141547602156213	0.427630872976533	636	227	210	189	86	26	223	262	101	233	45	215
CGCTAGGCACATCGAATA	H1	PACRGL (lamina)	chr15	65304807	+	NA	NA	NA	NA	EnhA2	47	NA	NA	68.5235671516821	-1.94257862987505	0.514847282915789	0.000161221144676772	0.000496978573211211	161.736408256775	-3.44191988116995	1.66344268996485	0.0385315934585292	0.189927381929443	121.190321153961	-0.995247771454865	2.14388720263166	0.642485971905597	0.869927818223205	61	0	22	211	19	28	306	88	90	144	50	349
CGCTAGGTATCGTGGAAA	H1	PACRGL (lamina)	chr13	113180315	-	NM_001127202.4	NM_001127202.4.4	4	NM_001127202.4	Tx	44	28354	0.910708550138113	1424.7107537896	1.37849227007935	0.12786452648067	4.238061318942e-27	7.92699234509106e-26	1459.68426954959	-0.566480283473478	0.311366921650963	0.0688605595177005	0.291480384915646	1408.89905109264	1.35402226351989	0.479196859238917	0.00471910426682744	0.0484831040810763	5085	3255	1518	809	1245	588	2151	3648	654	1700	379	1104
CGCTAGTCCTTGGACATT	H1	PACRGL (lamina)	chr6	32795250	-	NA	NA	NA	NA	ReprPC	43	NA	NA	NA	NA	NA	NA	NA	NA	NA	NA	NA	NA	NA	NA	NA	NA	NA	0	0	0	0	0	0	0	0	0	0	0	0
CGCTATACATATATCCGA	H1	PACRGL (lamina)	chr10	29637463	-	NA	NA	NA	NA	ReprPCWk	42	NA	NA	NA	NA	NA	NA	NA	NA	NA	NA	NA	NA	NA	NA	NA	NA	NA	NA	NA	NA	NA	NA	NA	NA	NA	NA	NA	NA	NA
CGCTATAGTGATGTCGGA	H1	PACRGL (lamina)	chr17	45333775	+	NA	NA	NA	NA	EnhA1	49	NA	NA	64.1442744046232	-0.966763456780252	0.612552990714711	0.114507550627286	0.171358057521707	NA	NA	NA	NA	NA	33.9361393576516	-1.84156457948536	3.62493994067824	0.611434946866473	0.854463059530687	52	0	52	0	27	0	319	0	55	0	31	0
CGCTATGACAGGACACTT	H1	PACRGL (lamina)	chr2	171433471	+	NA	NA	NA	NA	TssA	43	NA	NA	NA	NA	NA	NA	NA	57.3811851854762	8.16171650088939	3.61537655139096	0.0239767815360018	0.14048016543049	32.9429820065724	-7.90308935568068	3.69984986181412	0.0326747865937072	0.176402476387405	11	460	2	0	4	58	24	0	0	0	3	0
CGCTATGCCACTGACGAA	H1	PACRGL (lamina)	chr1	161410612	-	NA	NA	NA	NA	EnhWk	45	59911	0.89267514974521	NA	NA	NA	NA	NA	NA	NA	NA	NA	NA	NA	NA	NA	NA	NA	0	0	0	0	0	0	0	0	0	0	0	0
CGCTATGGCTCCCCCACT	H1	PACRGL (lamina)	chr17	77903000	+	NA	NA	NA	NA	ReprPC	50	NA	NA	NA	NA	NA	NA	NA	NA	NA	NA	NA	NA	NA	NA	NA	NA	NA	NA	NA	NA	NA	NA	NA	NA	NA	NA	NA	NA	NA
CGCTCACCCCACCAAGGG	H1	PACRGL (lamina)	chr6	11051171	-	NA	NA	NA	NA	ReprPCWk	38	NA	NA	NA	NA	NA	NA	NA	NA	NA	NA	NA	NA	NA	NA	NA	NA	NA	0	0	0	0	0	0	0	0	0	0	0	0
CGCTCACGAACTCAGTCC	H1	PACRGL (lamina)	chr9	112334583	+	NA	NA	NA	NA	TssA	42	NA	NA	NA	NA	NA	NA	NA	NA	NA	NA	NA	NA	NA	NA	NA	NA	NA	0	0	0	0	0	0	0	0	0	0	0	0
CGCTCAGACCCTTCTATT	H1	PACRGL (lamina)	chr5	37319370	+	NA	NA	NA	NA	Tx	41	NA	NA	NA	NA	NA	NA	NA	NA	NA	NA	NA	NA	NA	NA	NA	NA	NA	0	0	0	0	0	0	0	0	0	0	0	0
CGCTCAGATACCGTGAAC	H1	PACRGL (lamina)	chr8	104492371	+	NA	NA	NA	NA	TxWk	34	NA	NA	NA	NA	NA	NA	NA	NA	NA	NA	NA	NA	NA	NA	NA	NA	NA	0	0	0	0	0	0	0	0	0	0	0	0
CGCTCAGGGAGTTACCGA	H1	PACRGL (lamina)	chr17	29817222	+	NA	NA	NA	NA	Quies	41	NA	NA	NA	NA	NA	NA	NA	NA	NA	NA	NA	NA	NA	NA	NA	NA	NA	0	0	2	0	2	0	0	0	0	0	0	0
CGCTCAGTCCATACGATG	H1	PACRGL (lamina)	chr3	98902214	+	NA	NA	NA	NA	TssA	42	1168	0.00281304114313514	121.982951552476	-1.72849713269323	0.380039812540622	5.41066649091412e-06	2.12578390439613e-05	NA	NA	NA	NA	NA	71.0110668954133	2.7444833090257	3.25475642781276	0.399104110285691	0.713598675794677	124	0	43	0	36	0	396	0	168	0	104	40
CGCTCATTGGGCCTGCCA	H1	PACRGL (lamina)	chr19	35645115	-	NA	NA	NA	NA	TssFlnkD	54	NA	NA	NA	NA	NA	NA	NA	NA	NA	NA	NA	NA	NA	NA	NA	NA	NA	11	0	4	0	2	0	14	0	18	0	0	0
CGCTCCCGTAATCCTTGT	H1	PACRGL (lamina)	chr1	149810136	+	NA	NA	NA	NA	TxWk	42	NA	NA	NA	NA	NA	NA	NA	NA	NA	NA	NA	NA	NA	NA	NA	NA	NA	27	0	2	0	6	11	25	0	30	0	8	23
CGCTCCCTTCAACAGGTC	H1	PACRGL (lamina)	chr1	65268457	-	NA	NA	NA	NA	TxWk	39	NA	NA	NA	NA	NA	NA	NA	NA	NA	NA	NA	NA	NA	NA	NA	NA	NA	0	0	0	0	0	0	0	0	0	0	0	0
CGCTCCGACGAGGTGGTG	H1	PACRGL (lamina)	chr2	215289218	-	NA	NA	NA	NA	EnhA2	39	21729	0.164419322618723	37.3856773906849	-0.781880948273927	0.683342044177426	0.252540107698734	0.331676546582931	56.553403845479	1.86220497473108	3.95235892540171	0.637524395359237	0.984340091431958	51.0633420334969	-21.3097141457664	3.92555669685683	5.68434653039681e-08	4.80354350135342e-06	97	0	17	0	11	215	221	0	32	0	12	0
CGCTCCGCCTGTACGATA	H1	PACRGL (lamina)	chr11	38299850	-	NA	NA	NA	NA	Quies	36	NA	NA	NA	NA	NA	NA	NA	NA	NA	NA	NA	NA	NA	NA	NA	NA	NA	0	0	0	0	0	0	0	0	0	0	0	0
CGCTCCGGTGACAGTGAC	H1	PACRGL (lamina)	chrX	55103047	-	NA	NA	NA	NA	Quies	37	NA	NA	NA	NA	NA	NA	NA	NA	NA	NA	NA	NA	NA	NA	NA	NA	NA	0	0	0	0	0	0	0	0	0	0	0	0
CGCTCGACCCGCCGGTGT	H1	PACRGL (lamina)	chr5	153547711	+	NM_000827.4	NM_000827.4.2	2	NM_000827.4	Quies	38	57042	0.176491336633663	NA	NA	NA	NA	NA	NA	NA	NA	NA	NA	NA	NA	NA	NA	NA	0	0	0	0	0	0	0	0	0	0	0	0
CGCTCGATTGCCAGCGTT	H1	PACRGL (lamina)	chr10	74787065	+	NA	NA	NA	NA	ReprPCWk	43	NA	NA	NA	NA	NA	NA	NA	NA	NA	NA	NA	NA	NA	NA	NA	NA	NA	0	0	0	0	0	0	0	0	0	0	0	0
CGCTCGCCATCCCTACAA	H1	PACRGL (lamina)	chr1	61171085	+	NM_001134673.4	NM_001134673.4.2	2	NM_001134673.4	EnhA1	39	88525	0.2328208338155	15.9439065843579	0.172086639635319	1.03936097819672	0.868495628641657	0.897535153235022	15.50425090863	-1.60864053043405	3.95261350034059	0.6840215834002	NA	16.2138772433145	5.18991007417909	4.48745529687566	0.247461393370489	0.56854607544701	44	0	7	0	12	0	71	196	4	0	8	0
CGCTCGCTTCCGAGGATG	H1	PACRGL (lamina)	chr1	248885057	+	NA	NA	NA	NA	EnhA1	39	NA	NA	46.4121891517186	-0.470899476016743	0.605030174183222	0.436387800172119	0.523741209766248	51.0031483896385	-1.25918271039058	3.47801533781505	0.717321701633004	0.994750885665421	51.5151202722421	0.0920088841249706	3.37867835684553	0.978274524042562	0.992822201772608	131	0	31	0	14	77	191	250	51	0	15	47
CGCTCGGCTAGATTTAGG	H1	PACRGL (lamina)	chr6	139173809	+	NM_016217.3	NM_016217.3.2	2	NM_016217.3	ReprPCWk	39	38730	0.847057279706056	NA	NA	NA	NA	NA	NA	NA	NA	NA	NA	NA	NA	NA	NA	NA	0	0	2	0	0	0	0	0	0	0	0	0
CGCTCGGTGCTGACAGGT	H1	PACRGL (lamina)	chr4	73703679	-	NA	NA	NA	NA	EnhA1	40	NA	NA	NA	NA	NA	NA	NA	NA	NA	NA	NA	NA	NA	NA	NA	NA	NA	0	0	0	0	0	0	32	0	0	0	0	0
CGCTCTACGGCGGAGGCA	H1	PACRGL (lamina)	chr16	46974889	-	NA	NA	NA	NA	Quies	45	NA	NA	NA	NA	NA	NA	NA	NA	NA	NA	NA	NA	NA	NA	NA	NA	NA	0	0	0	0	0	0	0	0	0	0	0	0
CGCTCTCAGAGCAACCTT	H1	PACRGL (lamina)	chr1	171609852	-	NA	NA	NA	NA	Quies	43	NA	NA	NA	NA	NA	NA	NA	27.7652656578017	-1.61138781395314	3.95186214396358	0.683454247841855	NA	14.7529926537413	7.43285186688037	6.07435758719319	0.221086512996101	0.538041862263962	1	0	0	0	0	0	0	351	0	0	0	0
CGCTCTCCGCCTTCCCAA	H1	PACRGL (lamina)	chr10	47327329	-	NA	NA	NA	NA	EnhA1	53	NA	NA	NA	NA	NA	NA	NA	NA	NA	NA	NA	NA	NA	NA	NA	NA	NA	0	0	0	0	0	0	18	0	0	0	0	0
CGCTCTCGAATACCGGCC	H1	PACRGL (lamina)	chr15	58834087	+	NM_001040450.3	NM_001040450.3.6	6	NM_001040450.3	EnhA2	39	62786	0.693009856620934	NA	NA	NA	NA	NA	NA	NA	NA	NA	NA	NA	NA	NA	NA	NA	NA	NA	NA	NA	NA	NA	NA	NA	NA	NA	NA	NA
CGCTCTGCCAAAGGCCCT	H1	PACRGL (lamina)	chr7	107764716	+	NA	NA	NA	NA	Quies	35	NA	NA	38.9191192168317	0.660240733566382	0.660841505939524	0.317750660010928	0.402889360191362	58.8585729678765	-3.3054268732824	3.25633797148164	0.310070135193312	0.813173709385805	48.3120851610705	5.25239710628166	2.9808236310027	0.0780587628160482	0.303484584927545	67	19	51	0	30	0	62	159	33	246	12	0
CGCTCTGTTGTCCGGCCG	H1	PACRGL (lamina)	chr15	64373904	-	NM_014736.6	NM_014736.6.1	1	NM_014736.6	Tx	43	7537	0.439782938499241	656.938491669345	2.64623118325377	0.210977065232929	4.35648609844484e-36	1.17966809842202e-34	225.492915800354	-0.0116882229718689	1.03259050848093	0.990968681746771	0.998646318781214	400.500690450417	2.0605762594993	0.827192379272414	0.0127366765200717	0.098101155175865	3199	603	735	116	670	139	466	312	187	280	71	156
CGCTCTTCCCTCTCCCTA	H1	PACRGL (lamina)	chr8	99472423	+	NM_152564.5	NM_152564.5.24	24	NM_152564.5	Quies	33	459150	0.531234850579713	76.3253730260123	0.715758609764061	0.471687342786718	0.129154899379555	0.189747783024644	130.197708408674	-0.982922069099201	1.55445483499882	0.527173935848085	0.98346280414103	104.04425750912	1.11018153849741	1.01206054451485	0.272662505053191	0.594148856225768	250	202	72	82	52	39	137	404	53	128	29	132
CGCTGAAGACCGCATGTT	H1	PACRGL (lamina)	chr22	22508221	-	NM_080764.4	NM_080764.4.3	3	NM_080764.4	TssFlnkU	42	521	0.0214209357783077	NA	NA	NA	NA	NA	NA	NA	NA	NA	NA	NA	NA	NA	NA	NA	NA	NA	NA	NA	NA	NA	NA	NA	NA	NA	NA	NA
CGCTGACTCTGGACCAGA	H1	PACRGL (lamina)	chr19	106610	-	NA	NA	NA	NA	Quies	33	NA	NA	NA	NA	NA	NA	NA	NA	NA	NA	NA	NA	NA	NA	NA	NA	NA	6	0	2	0	0	0	0	0	0	70	0	0
CGCTGAGAAGCCCCCTCA	H1	PACRGL (lamina)	chr12	98765499	+	NA	NA	NA	NA	ReprPCWk	43	NA	NA	NA	NA	NA	NA	NA	NA	NA	NA	NA	NA	NA	NA	NA	NA	NA	NA	NA	NA	NA	NA	NA	NA	NA	NA	NA	NA	NA
CGCTGAGCGGCGGGGCGA	H1	PACRGL (lamina)	chr19	32375743	-	NA	NA	NA	NA	TxWk	41	NA	NA	NA	NA	NA	NA	NA	24.4317497639674	0.102657278847693	3.84210644783725	0.97868385112119	NA	14.1813563362006	-6.14317572309641	5.89235549055088	0.297148853226693	0.621495560221604	5	226	0	0	1	0	0	0	3	0	4	16
CGCTGAGTGAAGTACGAA	H1	PACRGL (lamina)	chr6	28710322	-	NA	NA	NA	NA	TssA	39	NA	NA	NA	NA	NA	NA	NA	NA	NA	NA	NA	NA	NA	NA	NA	NA	NA	NA	NA	NA	NA	NA	NA	NA	NA	NA	NA	NA	NA
CGCTGATAAAGCACTCTC	H1	PACRGL (lamina)	chr7	13983297	+	NA	NA	NA	NA	EnhA2	31	NA	NA	NA	NA	NA	NA	NA	NA	NA	NA	NA	NA	NA	NA	NA	NA	NA	2	0	0	0	0	0	14	0	13	0	0	0
CGCTGCAAGTTGGAACTA	H1	PACRGL (lamina)	chr17	64017027	+	NA	NA	NA	NA	Quies	42	NA	NA	NA	NA	NA	NA	NA	NA	NA	NA	NA	NA	NA	NA	NA	NA	NA	0	0	0	0	0	0	0	0	0	0	0	0
CGCTGCAGAACAGCATAT	H1	PACRGL (lamina)	chr21	34710228	+	NM_053277.3	NM_053277.3.5	5	NM_053277.3	ReprPCWk	45	41235	0.837599024984765	NA	NA	NA	NA	NA	NA	NA	NA	NA	NA	NA	NA	NA	NA	NA	0	0	0	0	0	0	0	0	0	0	0	0
CGCTGCATACACGCGAAG	H1	PACRGL (lamina)	chr1	231193464	-	NA	NA	NA	NA	EnhWk	50	NA	NA	NA	NA	NA	NA	NA	NA	NA	NA	NA	NA	NA	NA	NA	NA	NA	0	0	0	0	0	0	0	0	0	0	0	0
CGCTGCATATCCTGACGC	H1	PACRGL (lamina)	chr20	19368198	+	NM_020689.4	NM_020689.4.2	2	NM_020689.4	Quies	44	155557	0.304843371841226	NA	NA	NA	NA	NA	NA	NA	NA	NA	NA	NA	NA	NA	NA	NA	0	0	0	0	0	0	0	0	0	0	0	0
CGCTGCATATGTATGCGT	H1	PACRGL (lamina)	chr15	64247474	+	NA	NA	NA	NA	EnhA1	38	NA	NA	NA	NA	NA	NA	NA	NA	NA	NA	NA	NA	NA	NA	NA	NA	NA	0	0	0	0	3	0	0	0	0	0	0	0
CGCTGCATCGTGTTAAGC	H1	PACRGL (lamina)	chr8	38296913	-	NM_023034.2	NM_023034.2.9	9	NM_023034.2	TxWk	39	85358	0.758279439982944	NA	NA	NA	NA	NA	NA	NA	NA	NA	NA	NA	NA	NA	NA	NA	NA	NA	NA	NA	NA	NA	NA	NA	NA	NA	NA	NA
CGCTGCCCTAGGAGGAGC	H1	PACRGL (lamina)	chr16	67480754	-	NM_004691.5	NM_004691.5.7	7	NM_004691.5	TssFlnkU	50	403	0.0093418948051647	100.558911427308	1.37070260290035	0.423345410374273	0.00120460373381007	0.00310945375026488	62.1121987220136	2.37412730385664	3.24533841117716	0.464443277864022	0.949101714721037	78.6593278713945	-2.98441537334692	3.02587202761363	0.323986277665787	0.648191711776445	347	335	105	0	90	84	114	0	57	0	29	40
CGCTGCCGACACGACTAC	H1	PACRGL (lamina)	chr10	74944888	-	NA	NA	NA	NA	Quies	38	NA	NA	NA	NA	NA	NA	NA	NA	NA	NA	NA	NA	NA	NA	NA	NA	NA	0	0	0	0	0	0	0	0	0	0	0	0
CGCTGCTATCTGTCGGTA	H1	PACRGL (lamina)	chr6	108868618	-	NA	NA	NA	NA	ReprPCWk	43	NA	NA	NA	NA	NA	NA	NA	NA	NA	NA	NA	NA	NA	NA	NA	NA	NA	0	0	0	0	0	0	0	0	0	0	0	0
CGCTGCTGAGGTAGGACC	H1	PACRGL (lamina)	chr5	28906087	+	NA	NA	NA	NA	Quies	34	96756	0.237272673768466	NA	NA	NA	NA	NA	NA	NA	NA	NA	NA	NA	NA	NA	NA	NA	NA	NA	NA	NA	NA	NA	NA	NA	NA	NA	NA	NA
CGCTGCTTGCTTGCGTCC	H1	PACRGL (lamina)	chr2	201406176	-	NM_015049.3	NM_015049.3.13	13	NM_015049.3	TssA	35	45282	0.609842159133761	NA	NA	NA	NA	NA	NA	NA	NA	NA	NA	NA	NA	NA	NA	NA	NA	NA	NA	NA	NA	NA	NA	NA	NA	NA	NA	NA
CGCTGGACCCGTCACGCA	H1	PACRGL (lamina)	chr12	8860617	-	NA	NA	NA	NA	Quies	45	54659	0.956697530323981	NA	NA	NA	NA	NA	NA	NA	NA	NA	NA	NA	NA	NA	NA	NA	0	0	0	0	0	0	0	0	0	0	0	0
CGCTGGATGCACCCTGTG	H1	PACRGL (lamina)	chr13	34134788	-	NA	NA	NA	NA	Quies	37	NA	NA	NA	NA	NA	NA	NA	NA	NA	NA	NA	NA	NA	NA	NA	NA	NA	0	0	0	0	0	0	0	0	0	0	0	0
CGCTGGCACGCGGGATAA	H1	PACRGL (lamina)	chr5	92997748	-	NA	NA	NA	NA	Het	35	NA	NA	NA	NA	NA	NA	NA	NA	NA	NA	NA	NA	NA	NA	NA	NA	NA	NA	NA	NA	NA	NA	NA	NA	NA	NA	NA	NA	NA
CGCTGGCCGGGCCCGGAC	H1	PACRGL (lamina)	chr3	47766254	-	NM_003074.4	NM_003074.4.26	26	NM_003074.4	TxWk	43	15639	0.0795371900826446	79.999137153055	2.22925924407547	0.522775220180482	2.00548983932642e-05	7.19683361137235e-05	29.0845964663843	-0.0445261795640603	3.60942665783059	0.990157481078356	NA	49.8939041866314	1.49816660171022	2.76326373409668	0.587699429883417	0.843932196367626	240	0	116	43	84	26	91	90	13	0	17	30
CGCTGGCGCCGGCCGGAC	H1	PACRGL (lamina)	chr7	133058054	+	NA	NA	NA	NA	TxWk	39	NA	NA	NA	NA	NA	NA	NA	NA	NA	NA	NA	NA	NA	NA	NA	NA	NA	0	0	0	0	0	0	0	0	0	116	0	0
CGCTGGCTTGTGAACCTC	H1	PACRGL (lamina)	chr4	42989402	-	NA	NA	NA	NA	Quies	35	NA	NA	NA	NA	NA	NA	NA	NA	NA	NA	NA	NA	NA	NA	NA	NA	NA	0	0	0	0	0	0	0	0	0	0	0	0
CGCTGGGCGGGTTATGTT	H1	PACRGL (lamina)	chr17	17942378	-	NM_001082968.2	NM_001082968.2.14	14	NM_001082968.2	EnhWk	44	30022	0.232927302350842	NA	NA	NA	NA	NA	NA	NA	NA	NA	NA	NA	NA	NA	NA	NA	NA	NA	NA	NA	NA	NA	NA	NA	NA	NA	NA	NA
CGCTGGGTTGAGTGGCAG	H1	PACRGL (lamina)	chr17	37612991	+	NA	NA	NA	NA	TxWk	41	3252	0.792784007801073	NA	NA	NA	NA	NA	NA	NA	NA	NA	NA	NA	NA	NA	NA	NA	NA	NA	NA	NA	NA	NA	NA	NA	NA	NA	NA	NA
CGCTGGTCATATCTTGTC	H1	PACRGL (lamina)	chr20	25234565	+	NA	NA	NA	NA	TxWk	49	NA	NA	NA	NA	NA	NA	NA	NA	NA	NA	NA	NA	NA	NA	NA	NA	NA	13	0	2	0	3	0	54	0	5	0	2	0
CGCTGGTCATTATATTGA	H1	PACRGL (lamina)	chr13	112583539	+	NA	NA	NA	NA	TxWk	44	NA	NA	NA	NA	NA	NA	NA	NA	NA	NA	NA	NA	NA	NA	NA	NA	NA	0	0	0	0	0	0	0	0	0	0	4	0
CGCTGGTCTAGCATTTGG	H1	PACRGL (lamina)	chr7	30342527	-	NA	NA	NA	NA	Quies	36	NA	NA	33.7261780565145	-2.13939958324298	0.827834729253417	0.0097567892472458	0.020120646018586	NA	NA	NA	NA	NA	21.4841185557799	-6.72965557764509	3.33084644873883	0.0433414960846572	0.215083386330628	18	1	8	0	12	16	195	0	59	0	10	1
CGCTGGTTGGCGCGTAAA	H1	PACRGL (lamina)	chr4	81351790	-	NA	NA	NA	NA	Quies	39	NA	NA	NA	NA	NA	NA	NA	NA	NA	NA	NA	NA	NA	NA	NA	NA	NA	14	0	2	0	7	0	0	0	0	0	7	0
CGCTGTATGGACGACCCC	H1	PACRGL (lamina)	chr1	24412400	+	NA	NA	NA	NA	EnhA1	46	NA	NA	34.1995755487405	3.09365487072748	0.858025602586003	0.000311491585003886	0.000899936985126289	NA	NA	NA	NA	NA	15.1197893890495	2.12647667161622	5.71100470600344	0.709634352537336	0.900283901925048	239	0	35	0	23	0	52	0	6	0	0	0
CGCTGTCACCACAGTGCG	H1	PACRGL (lamina)	chr3	101403101	+	NA	NA	NA	NA	Quies	38	NA	NA	NA	NA	NA	NA	NA	NA	NA	NA	NA	NA	NA	NA	NA	NA	NA	0	0	0	0	0	0	0	0	0	0	0	0
CGCTGTCACTCTGTGTCA	H1	PACRGL (lamina)	chr10	21179429	+	NA	NA	NA	NA	TxWk	43	NA	NA	672.410980937094	1.23736438455958	0.170836690978698	4.38976225603885e-13	3.50757666861503e-12	551.988239890802	0.106958514268485	0.492764628070705	0.828163129540728	0.998646318781214	597.062026872859	0.6146040870907	0.647187107235945	0.342287884644277	0.665159965056651	2206	1224	764	478	548	284	1000	1845	327	328	212	298
CGCTGTCCCGGCCGCAGA	H1	PACRGL (lamina)	chr17	48490592	+	NA	NA	NA	NA	EnhWk	47	NA	NA	NA	NA	NA	NA	NA	NA	NA	NA	NA	NA	NA	NA	NA	NA	NA	0	0	0	0	0	0	10	0	0	0	0	0
CGCTGTCCGTCTTCCTCA	H1	PACRGL (lamina)	chr5	145837068	+	NA	NA	NA	NA	TxWk	45	NA	NA	NA	NA	NA	NA	NA	NA	NA	NA	NA	NA	NA	NA	NA	NA	NA	11	0	1	0	1	0	0	0	0	0	15	0
CGCTGTCGCCCATTCACG	H1	PACRGL (lamina)	chr1	160008814	+	NA	NA	NA	NA	ReprPCWk	41	NA	NA	NA	NA	NA	NA	NA	NA	NA	NA	NA	NA	NA	NA	NA	NA	NA	0	0	0	0	0	0	0	0	0	0	0	0
CGCTGTCGGTATGGACCG	H1	PACRGL (lamina)	chr8	70269666	-	NM_006540.4	NM_006540.4.21	21	NM_006540.4	Quies	36	134142	0.456223408054362	35.131676745391	-1.45926075222596	0.748575063117009	0.0512495039030928	0.085374625923005	37.3772977383635	2.59873970744287	3.81188033369581	0.495398656341986	NA	37.1355786037323	-3.37671611683052	3.88051499316862	0.384206327264505	0.700071263112479	7	170	17	0	21	1	46	0	24	119	49	0
CGCTGTCTGGCCCAGCGG	H1	PACRGL (lamina)	chr1	184771171	-	NA	NA	NA	NA	EnhA2	40	NA	NA	95.1600806148932	-1.08460503025586	0.4896651179453	0.0267605139221255	0.0487335424964247	265.849919315055	-0.248094621835367	0.870655654959778	0.775681310935263	0.998646318781214	190.807355204388	-1.40036227503807	0.981654401408764	0.153714584557482	0.445043404413212	162	781	35	153	36	106	589	566	100	279	29	181
CGCTGTGCAACCAAGGTG	H1	PACRGL (lamina)	chr4	26981471	-	NA	NA	NA	NA	Quies	35	NA	NA	NA	NA	NA	NA	NA	NA	NA	NA	NA	NA	NA	NA	NA	NA	NA	0	0	0	0	0	0	0	0	0	0	0	0
CGCTGTGCCGAGCTTTGT	H1	PACRGL (lamina)	chr22	25751129	+	NM_032608.7	NM_032608.7.1	1	NM_032608.7	EnhWk	51	8942	0.030956386875212	111.925632814862	-0.488826301204963	0.417151725893861	0.2412697492146	0.31899530351414	106.224788047283	8.74320448848749	2.43411773486	0.000328225619851471	0.0154101928520266	113.974445291961	-6.28341769601232	2.24867283923138	0.00520156946788905	0.0520920156755976	234	465	65	138	57	118	416	0	128	0	42	28
CGCTGTGGGACTATAGTC	H1	PACRGL (lamina)	chr19	39205636	+	NA	NA	NA	NA	EnhWk	51	NA	NA	152.712832330499	-1.56126370147607	0.3528382265151	9.64998472916059e-06	3.63288384669808e-05	29.3473320770497	-1.61157655358077	3.9518107733657	0.683415289054182	NA	97.8881269112975	5.03945208208975	3.28056283361545	0.124500438266619	0.399011971700993	167	0	56	0	50	0	423	371	248	0	114	0
CGCTGTTCCTTTCATACT	H1	PACRGL (lamina)	chr13	76986767	-	NA	NA	NA	NA	Quies	43	NA	NA	NA	NA	NA	NA	NA	NA	NA	NA	NA	NA	NA	NA	NA	NA	NA	0	0	0	0	0	0	0	0	0	0	0	0
CGCTGTTCGCCGATAGTG	H1	PACRGL (lamina)	chr5	95823814	+	NA	NA	NA	NA	EnhA1	48	NA	NA	NA	NA	NA	NA	NA	NA	NA	NA	NA	NA	NA	NA	NA	NA	NA	30	0	4	0	1	0	1	0	3	0	5	0
CGCTGTTGGCATTTGTAC	H1	PACRGL (lamina)	chr11	100973441	+	NM_152432.4	NM_152432.4.18	18	NM_152432.4	TxWk	37	286154	0.933149412693133	NA	NA	NA	NA	NA	NA	NA	NA	NA	NA	NA	NA	NA	NA	NA	67	0	18	0	14	0	17	0	0	0	1	0
CGCTGTTTGGTTGAGTTA	H1	PACRGL (lamina)	chr10	17428150	-	NM_001004470.3	NM_001004470.3.6	6	NM_001004470.3	EnhA1	44	26445	0.190012574097359	44.271421857563	-0.536649479224136	0.627013623702337	0.392063224360033	0.478444164513584	11.7072915024349	-1.60664270810627	3.95316269388167	0.68443433798855	NA	29.2922648554702	3.95761230096576	3.81397626715934	0.299428167497031	0.624547750399897	142	0	18	0	18	0	180	148	41	0	19	0
CGCTTAAGATTACGTGGC	H1	PACRGL (lamina)	chr1	211570425	+	NA	NA	NA	NA	Quies	37	NA	NA	NA	NA	NA	NA	NA	NA	NA	NA	NA	NA	NA	NA	NA	NA	NA	0	0	0	0	0	0	0	0	0	0	0	0
CGCTTACACCGCGTCGCT	H1	PACRGL (lamina)	chr17	48626977	+	NA	NA	NA	NA	TssA	53	NA	NA	51.1060836255495	-1.0057274164468	0.594182040323587	0.0905268563665705	0.139831006787436	NA	NA	NA	NA	NA	39.6445531233046	-1.55911806258942	3.95239018451652	0.693230578195038	0.894305745903544	73	0	26	76	21	0	162	0	85	0	22	43
CGCTTAGTCTCAATGTCA	H1	PACRGL (lamina)	chr6	118677229	+	NA	NA	NA	NA	EnhWk	38	NA	NA	NA	NA	NA	NA	NA	NA	NA	NA	NA	NA	NA	NA	NA	NA	NA	0	0	0	0	0	0	0	0	0	0	0	0
CGCTTATGAGATAAGCTA	H1	PACRGL (lamina)	chr1	227286362	-	NM_001394014.1	NM_001394014.1.36	36	NM_001394014.1	ZNF/Rpts	39	32130	0.0977701230570737	NA	NA	NA	NA	NA	NA	NA	NA	NA	NA	NA	NA	NA	NA	NA	NA	NA	NA	NA	NA	NA	NA	NA	NA	NA	NA	NA
CGCTTATGTCCCCACTCC	H1	PACRGL (lamina)	chr5	173822647	-	NA	NA	NA	NA	EnhA1	46	NA	NA	NA	NA	NA	NA	NA	NA	NA	NA	NA	NA	NA	NA	NA	NA	NA	0	0	0	0	0	0	0	0	0	0	0	0
CGCTTCAGAATCTCACTA	H1	PACRGL (lamina)	chr4	17784919	-	NA	NA	NA	NA	ReprPCWk	43	NA	NA	NA	NA	NA	NA	NA	NA	NA	NA	NA	NA	NA	NA	NA	NA	NA	0	0	0	0	0	0	0	0	0	0	0	0
CGCTTCCAGGACTAAAGC	H1	PACRGL (lamina)	chr1	147927330	-	NA	NA	NA	NA	TxWk	42	NA	NA	NA	NA	NA	NA	NA	NA	NA	NA	NA	NA	NA	NA	NA	NA	NA	NA	NA	NA	NA	NA	NA	NA	NA	NA	NA	NA	NA
CGCTTCCAGGCCTAAAGC	H1	PACRGL (lamina)	chr1	145606925	-	NA	NA	NA	NA	TxWk	42	933	0.0262720693830428	NA	NA	NA	NA	NA	NA	NA	NA	NA	NA	NA	NA	NA	NA	NA	NA	NA	NA	NA	NA	NA	NA	NA	NA	NA	NA	NA
CGCTTCGTAGTTTCGAGG	H1	PACRGL (lamina)	chr7	155004637	-	NA	NA	NA	NA	TssA	49	NA	NA	NA	NA	NA	NA	NA	NA	NA	NA	NA	NA	NA	NA	NA	NA	NA	0	0	0	0	0	0	0	0	0	0	0	0
CGCTTCTCCACCTCTTCC	H1	PACRGL (lamina)	chr11	66768979	+	NM_001302084.2	NM_001302084.2.2	2	NM_001302084.2	Quies	40	24211	0.245179649208085	70.0710674244864	0.323084845246385	0.508821397753401	0.525449875301536	0.60757433250747	NA	NA	NA	NA	NA	42.4667775703875	5.72862249588444	3.91730561976519	0.143634792511462	0.431242065885536	253	0	72	0	21	0	245	0	66	0	11	60
CGCTTCTGATGTCTCCGT	H1	PACRGL (lamina)	chr10	8044646	-	NA	NA	NA	NA	ReprPC	52	NA	NA	NA	NA	NA	NA	NA	NA	NA	NA	NA	NA	NA	NA	NA	NA	NA	0	0	0	0	0	0	0	0	0	0	0	0
CGCTTCTTCCTGAGACCA	H1	PACRGL (lamina)	chr6	116515082	-	NM_001139444.3	NM_001139444.3.2	2	NM_001139444.3	Quies	39	30602	0.603637367839672	NA	NA	NA	NA	NA	NA	NA	NA	NA	NA	NA	NA	NA	NA	NA	NA	NA	NA	NA	NA	NA	NA	NA	NA	NA	NA	NA
CGCTTGCAGTACACATGT	H1	PACRGL (lamina)	chr1	74837302	+	NA	NA	NA	NA	Quies	33	NA	NA	25.7942205155994	-0.818087053417252	0.845288082391579	0.333134071722786	0.418551769263837	NA	NA	NA	NA	NA	13.7018089100358	-1.64964716497483	4.79578106646983	0.730862206186774	0.909657335688791	54	0	7	0	15	0	142	0	22	0	9	0
CGCTTGCATTCATGACGA	H1	PACRGL (lamina)	chr6	150153635	-	NA	NA	NA	NA	EnhWk	43	NA	NA	NA	NA	NA	NA	NA	NA	NA	NA	NA	NA	NA	NA	NA	NA	NA	0	0	0	0	0	0	0	0	0	0	0	0
CGCTTGCGAATCGTTTGA	H1	PACRGL (lamina)	chr3	178173418	+	NA	NA	NA	NA	Quies	32	NA	NA	NA	NA	NA	NA	NA	NA	NA	NA	NA	NA	NA	NA	NA	NA	NA	0	0	0	0	0	0	0	0	0	0	0	0
CGCTTGCTACCCTCTGCA	H1	PACRGL (lamina)	chr1	100062685	-	NA	NA	NA	NA	TxWk	38	21786	0.822703070125751	NA	NA	NA	NA	NA	NA	NA	NA	NA	NA	NA	NA	NA	NA	NA	0	0	0	0	0	0	0	0	0	0	0	0
CGCTTGGACACCATAACA	H1	PACRGL (lamina)	chr14	53961127	-	NA	NA	NA	NA	ReprPCWk	45	NA	NA	NA	NA	NA	NA	NA	NA	NA	NA	NA	NA	NA	NA	NA	NA	NA	0	0	0	0	0	0	0	0	0	0	0	0
CGCTTGGCATTAAAGTCG	H1	PACRGL (lamina)	chr10	77579557	-	NM_001161352.2	NM_001161352.2.27	27	NM_001161352.2	ReprPCWk	49	58251	0.077366066032962	NA	NA	NA	NA	NA	NA	NA	NA	NA	NA	NA	NA	NA	NA	NA	0	0	0	0	0	0	0	0	0	0	0	0
CGCTTGGCCAAGCAGAAC	H1	PACRGL (lamina)	chr9	117155983	-	NM_001365068.1	NM_001365068.1.20	20	NM_001365068.1	Quies	39	259074	0.261177523776496	NA	NA	NA	NA	NA	NA	NA	NA	NA	NA	NA	NA	NA	NA	NA	0	0	0	0	0	0	0	0	0	0	0	0
CGCTTGGCCGGATAGAAT	H1	PACRGL (lamina)	chr4	101229267	+	NA	NA	NA	NA	Quies	34	NA	NA	79.1788458014422	2.23566652009313	0.546888371128478	4.35153212809317e-05	0.000147713212672593	163.171214510509	2.08105208145622	3.83581587425367	0.587452208538679	0.984340091431958	121.177839925241	-0.897380456446271	3.12075853131267	0.773689667644438	0.924945893426179	326	0	76	131	90	323	57	0	42	0	8	229
CGCTTGGGCTGCGGGGGG	H1	PACRGL (lamina)	chr16	51155337	-	NA	NA	NA	NA	EnhWk	54	NA	NA	NA	NA	NA	NA	NA	NA	NA	NA	NA	NA	NA	NA	NA	NA	NA	0	0	0	0	0	0	0	0	0	0	0	0
CGCTTGTATATTAGCGGT	H1	PACRGL (lamina)	chr7	35029572	-	NM_001366673.1	NM_001366673.1.21	21	NM_001366673.1	EnhWk	38	7913	0.0728603655448644	NA	NA	NA	NA	NA	NA	NA	NA	NA	NA	NA	NA	NA	NA	NA	10	0	4	0	1	0	0	0	0	0	2	0
CGCTTGTGATTGGACGGG	H1	PACRGL (lamina)	chr1	71022646	-	NM_198719.2	NM_198719.2.3	3	NM_198719.2	TxWk	36	25170	0.326734601155319	NA	NA	NA	NA	NA	NA	NA	NA	NA	NA	NA	NA	NA	NA	NA	30	0	5	0	0	82	3	0	0	0	0	0
CGCTTGTTGCCTCACGCT	H1	PACRGL (lamina)	chr5	88814391	+	NA	NA	NA	NA	EnhA2	34	NA	NA	14.8388760079476	1.15837251205576	1.13724599920687	0.308403872370741	0.392660492695753	NA	NA	NA	NA	NA	NA	NA	NA	NA	NA	72	0	19	0	3	0	63	0	5	0	1	0
CGCTTTACGCAGCCGTCC	H1	PACRGL (lamina)	chrX	9641432	-	NA	NA	NA	NA	TxWk	40	NA	NA	NA	NA	NA	NA	NA	48.1674839118473	-1.22622662456494	3.48336391484854	0.724820494922189	0.994750885665421	24.6095056759788	0.565723024827821	6.00866465949765	0.924989044401417	0.976609684789835	0	0	0	142	0	0	0	73	0	86	0	0
CGCTTTCAGGGCCGCAAG	H1	PACRGL (lamina)	chr8	118603884	-	NM_207506.3	NM_207506.3.3	3	NM_207506.3	Quies	38	18079	0.0741003360931224	NA	NA	NA	NA	NA	NA	NA	NA	NA	NA	NA	NA	NA	NA	NA	0	0	0	0	0	0	0	0	0	0	0	0
CGCTTTCATAGCCGCATC	H1	PACRGL (lamina)	chr8	3328332	+	NA	NA	NA	NA	Quies	42	NA	NA	NA	NA	NA	NA	NA	33.8538237863946	-1.58718274439697	3.95313786380125	0.688052430656481	NA	NA	NA	NA	NA	NA	0	0	3	0	3	0	0	0	0	0	0	145
CGCTTTCCCTGCAGCATT	H1	PACRGL (lamina)	chr11	95551946	-	NA	NA	NA	NA	Quies	39	NA	NA	NA	NA	NA	NA	NA	NA	NA	NA	NA	NA	NA	NA	NA	NA	NA	0	0	0	0	0	0	0	0	0	0	0	0
CGCTTTCTCGAAAATCGC	H1	PACRGL (lamina)	chr15	81049722	+	NA	NA	NA	NA	Quies	40	NA	NA	NA	NA	NA	NA	NA	NA	NA	NA	NA	NA	NA	NA	NA	NA	NA	0	0	0	0	0	0	0	0	0	0	6	0
CGCTTTGAGCCGGCCATG	H1	PACRGL (lamina)	chr17	37603157	-	NM_007247.6	NM_007247.6.21	21	NM_007247.6	TxWk	39	6261	0.0661755379867247	568.842833715131	-0.732381423516059	0.225037376339958	0.00113596989997544	0.00294882412004904	321.018798653548	1.24830859614176	0.731741506443224	0.0880188720011009	0.35285549064332	463.014484301375	-2.47307097528712	0.857606330733482	0.00393045206163829	0.0422726074459594	1073	899	320	249	225	332	1292	735	556	72	498	142
CGCTTTGCTCTGGGGGGT	H1	PACRGL (lamina)	chr17	58073187	-	NA	NA	NA	NA	TxWk	45	NA	NA	NA	NA	NA	NA	NA	NA	NA	NA	NA	NA	NA	NA	NA	NA	NA	0	0	0	0	0	0	0	0	0	0	0	0
CGCTTTGGGGGATTCGGC	H1	PACRGL (lamina)	chr2	230408211	-	NA	NA	NA	NA	TxWk	48	NA	NA	NA	NA	NA	NA	NA	NA	NA	NA	NA	NA	NA	NA	NA	NA	NA	0	0	0	0	0	0	0	0	0	0	0	0
CGCTTTTCATTATTTATC	H1	PACRGL (lamina)	chr19	38828938	+	NA	NA	NA	NA	EnhWk	48	NA	NA	NA	NA	NA	NA	NA	NA	NA	NA	NA	NA	NA	NA	NA	NA	NA	0	0	0	0	0	0	0	0	0	0	0	0
CGCTTTTGGACGGAACTG	H1	PACRGL (lamina)	chr5	90345276	-	NA	NA	NA	NA	Quies	36	NA	NA	NA	NA	NA	NA	NA	NA	NA	NA	NA	NA	NA	NA	NA	NA	NA	0	0	0	0	0	0	0	0	0	0	0	0
CGCTTTTGGTTATTCGCG	H1	PACRGL (lamina)	chr12	15884985	+	NM_007178.4	NM_007178.4.2	2	NM_007178.4	TxWk	39	2599	0.123222074720273	69.9308671667625	4.21494559953064	0.6303153609359	2.27725779600681e-11	1.58432897545864e-10	95.6121067524023	0.0431672303957885	3.27586939648438	0.989486311648785	0.998646318781214	80.6289280200247	0.906569352229973	3.88799870249375	0.81562846276564	0.939990425843288	342	0	82	0	89	285	26	261	7	0	1	0
CGGAAACGGGATTTCAAC	H1	PACRGL (lamina)	chr17	50322658	+	NA	NA	NA	NA	ReprPCWk	46	NA	NA	NA	NA	NA	NA	NA	NA	NA	NA	NA	NA	NA	NA	NA	NA	NA	NA	NA	NA	NA	NA	NA	NA	NA	NA	NA	NA	NA
CGGAAAGACTGCGTTTCC	H1	PACRGL (lamina)	chr1	167723950	+	NM_003953.6	NM_003953.6.1	1	NM_003953.6	TssFlnk	45	1969	0.0281535073922617	361.987028379687	2.6714039387783	0.356100780324004	6.29377844524434e-14	5.40417079764711e-13	145.493093519788	2.4857350669228	1.83276596352661	0.175011615625191	0.588735252282302	231.487165015319	-0.0659279763022836	1.83460158882058	0.971333506329149	0.990851806772757	1281	345	481	289	378	102	73	266	118	0	97	49
CGGAAAGCATCTCAGGGT	H1	PACRGL (lamina)	chr21	39715928	-	NA	NA	NA	NA	ReprPCWk	43	NA	NA	NA	NA	NA	NA	NA	NA	NA	NA	NA	NA	NA	NA	NA	NA	NA	0	0	0	0	0	0	0	0	0	0	0	0
CGGAAAGCGGTTAACACA	H1	PACRGL (lamina)	chr6	134018147	+	NA	NA	NA	NA	EnhA1	39	NA	NA	NA	NA	NA	NA	NA	NA	NA	NA	NA	NA	NA	NA	NA	NA	NA	0	0	8	0	3	0	39	0	5	0	1	0
CGGAAAGTATTTAGGGAA	H1	PACRGL (lamina)	chr1	90978653	+	NA	NA	NA	NA	TxWk	35	NA	NA	NA	NA	NA	NA	NA	NA	NA	NA	NA	NA	NA	NA	NA	NA	NA	0	0	0	0	0	0	0	0	0	0	0	0
CGGAAATGCAGCGCACTG	H1	PACRGL (lamina)	chr9	4887328	+	NA	NA	NA	NA	EnhWk	42	NA	NA	NA	NA	NA	NA	NA	NA	NA	NA	NA	NA	NA	NA	NA	NA	NA	0	0	0	0	0	0	15	89	0	0	0	0
CGGAAATTACTGTTGCAC	H1	PACRGL (lamina)	chr12	47395287	-	NA	NA	NA	NA	Quies	42	NA	NA	NA	NA	NA	NA	NA	NA	NA	NA	NA	NA	NA	NA	NA	NA	NA	0	0	0	0	0	0	0	0	0	0	0	0
CGGAACCAGACGCCTCCC	H1	PACRGL (lamina)	chr6	46117481	-	NA	NA	NA	NA	Quies	42	12376	0.365580598469855	NA	NA	NA	NA	NA	NA	NA	NA	NA	NA	NA	NA	NA	NA	NA	0	0	0	0	0	0	0	0	0	0	0	0
CGGAACCGTGACGTGCTG	H1	PACRGL (lamina)	chrX	44834432	-	NA	NA	NA	NA	Quies	42	NA	NA	NA	NA	NA	NA	NA	24.7438950806401	1.91338710406601	3.95350177782765	0.628405212664499	NA	NA	NA	NA	NA	NA	0	0	0	131	0	0	18	0	0	0	0	0
CGGAACGTTGTCATCCTT	H1	PACRGL (lamina)	chr1	219902482	+	NA	NA	NA	NA	EnhWk	41	NA	NA	29.0444919716906	-5.77051793187482	1.12549579342678	2.94255282964468e-07	1.36670362928452e-06	35.8040903679627	0.605505273067041	3.93667766271737	0.877758571009347	NA	36.5863966473453	-10.8515811712	4.31383018335093	0.0118852629159902	0.0941418985108917	8	389	0	0	0	0	273	0	43	1	9	0
CGGAACTATGAAGCATGA	H1	PACRGL (lamina)	chr1	187840937	-	NA	NA	NA	NA	Quies	38	NA	NA	NA	NA	NA	NA	NA	NA	NA	NA	NA	NA	NA	NA	NA	NA	NA	0	0	0	0	0	0	0	0	0	0	0	0
CGGAACTGGAAGCACGTA	H1	PACRGL (lamina)	chr1	145998069	+	NA	NA	NA	NA	NA	44	NA	NA	NA	NA	NA	NA	NA	NA	NA	NA	NA	NA	NA	NA	NA	NA	NA	15	0	2	0	1	0	1	0	9	0	0	0
CGGAAGAACCACTCCTCA	H1	PACRGL (lamina)	chr14	99539130	+	NA	NA	NA	NA	TxWk	58	NA	NA	NA	NA	NA	NA	NA	NA	NA	NA	NA	NA	NA	NA	NA	NA	NA	0	0	0	0	0	0	0	0	0	0	0	0
CGGAAGACAGCTAGACAT	H1	PACRGL (lamina)	chr10	5686190	-	NA	NA	NA	NA	TssA	41	NA	NA	NA	NA	NA	NA	NA	38.7874022200892	1.84926140508454	3.64789610107001	0.612197503999918	NA	20.2562083344109	-2.4648649525676	5.96347105552034	0.67936688462253	0.886082958585287	0	152	0	68	0	0	0	152	0	0	0	0
CGGAAGACCCCAGTCGGT	H1	PACRGL (lamina)	chr6	118786136	+	NA	NA	NA	NA	ReprPCWk	43	NA	NA	NA	NA	NA	NA	NA	NA	NA	NA	NA	NA	NA	NA	NA	NA	NA	NA	NA	NA	NA	NA	NA	NA	NA	NA	NA	NA	NA
CGGAAGCTGCAAGCTACC	H1	PACRGL (lamina)	chr3	4859924	-	NA	NA	NA	NA	Het	37	27369	0.290939822049303	121.057691104744	-0.840053092730595	0.394568407552292	0.0332507057648744	0.0584585928215042	NA	NA	NA	NA	NA	78.1701598000276	-0.709454256462713	3.23569095529404	0.826448323750115	0.944382315929642	259	0	53	0	51	30	429	0	151	0	61	84
CGGAAGGACTTTTATGTC	H1	PACRGL (lamina)	chr7	67345973	+	NA	NA	NA	NA	Quies	48	43352	0.718593048119478	37.788668638375	3.28791617492988	0.74740034718982	1.08682435504076e-05	4.06198764360293e-05	NA	NA	NA	NA	NA	15.8639199107352	2.5449886915004	4.58429317460474	0.578789329862206	0.838191239410372	150	0	59	0	39	0	21	0	3	0	5	0
CGGAAGTAGCGCGGCTGG	H1	PACRGL (lamina)	chrX	19739536	+	NA	NA	NA	NA	ReprPCWk	42	NA	NA	NA	NA	NA	NA	NA	NA	NA	NA	NA	NA	NA	NA	NA	NA	NA	0	0	0	0	0	0	0	0	0	0	0	0
CGGAAGTCATGATTCGCT	H1	PACRGL (lamina)	chr7	75464151	+	NA	NA	NA	NA	TxWk	44	NA	NA	NA	NA	NA	NA	NA	36.1904021566578	1.90260413175793	3.64828255578276	0.60201377540175	NA	NA	NA	NA	NA	NA	4	0	0	109	0	7	0	0	0	76	0	0
CGGAAGTGGACCCTTGCG	H1	PACRGL (lamina)	chr13	49006069	+	NM_001079673.2	NM_001079673.2.1	1	NM_001079673.2	Quies	34	30158	0.12895308464604	62.1780809649715	-0.755325284805372	0.535096880172036	0.158077391871975	0.224979262976844	NA	NA	NA	NA	NA	40.3927258156651	4.69191354387617	3.80282126968458	0.217278158713891	0.533751135733211	90	0	34	0	33	0	224	0	43	90	48	0
CGGAAGTTCAGTTGCAGG	H1	PACRGL (lamina)	chr8	81858109	-	NA	NA	NA	NA	Quies	37	NA	NA	NA	NA	NA	NA	NA	NA	NA	NA	NA	NA	NA	NA	NA	NA	NA	0	0	0	0	0	0	0	0	0	0	0	0
CGGAAGTTTTATACATCT	H1	PACRGL (lamina)	chr3	163379122	-	NA	NA	NA	NA	Quies	32	NA	NA	NA	NA	NA	NA	NA	NA	NA	NA	NA	NA	NA	NA	NA	NA	NA	0	0	0	0	0	0	0	0	0	0	0	0
CGGAATCACGGCGTTTCT	H1	PACRGL (lamina)	chr17	45053913	+	NA	NA	NA	NA	TxWk	51	NA	NA	NA	NA	NA	NA	NA	NA	NA	NA	NA	NA	NA	NA	NA	NA	NA	0	0	0	0	0	0	0	0	0	0	0	0
CGGAATGCAGTCTAGCCT	H1	PACRGL (lamina)	chr10	11180739	+	NM_001326342.2	NM_001326342.2.2	2	NM_001326342.2	TxWk	43	162868	0.510871883665199	NA	NA	NA	NA	NA	23.4217022137357	1.91285849205366	3.95364683909966	0.628512708200165	NA	NA	NA	NA	NA	NA	28	0	0	124	0	0	0	0	7	0	0	0
CGGAATGGCGCGTGAACT	H1	PACRGL (lamina)	chr6	17844755	-	NM_022113.6	NM_022113.6.30	30	NM_022113.6	EnhA1	40	142880	0.638019496032473	NA	NA	NA	NA	NA	NA	NA	NA	NA	NA	NA	NA	NA	NA	NA	0	0	0	0	0	0	0	0	0	0	0	0
CGGAATGTTCTGAGAGAT	H1	PACRGL (lamina)	chr4	94640851	+	NM_006457.5	NM_006457.5.9	9	NM_006457.5	TxWk	36	188910	0.873443004965739	278.483898762136	1.89554641990153	0.277841741419942	8.95343682941238e-12	6.4399459694888e-11	275.205950154883	-0.377281373271272	3.7258245808089	0.919343135934621	0.998646318781214	268.029129556563	1.77576514139113	2.51359737127508	0.479899858289814	0.776043638163936	1043	0	339	239	257	296	220	652	122	0	66	431
CGGAATTACGGCCCTAGC	H1	PACRGL (lamina)	chr18	77121449	-	NM_001025101.2	NM_001025101.2.8	8	NM_001025101.2	ReprPCWk	47	11334	0.0736208274061227	NA	NA	NA	NA	NA	NA	NA	NA	NA	NA	NA	NA	NA	NA	NA	0	0	0	0	0	0	0	0	0	0	0	0
CGGAATTAGGGTGCGCCC	H1	PACRGL (lamina)	chr1	197200976	+	NA	NA	NA	NA	TssA	38	NA	NA	39.9640655069991	-3.30675424215392	0.761100087248694	1.39463880671824e-05	5.14055923152461e-05	NA	NA	NA	NA	NA	22.4678697309184	-4.01580023089017	4.15882388814048	0.334239574601753	0.658460867105097	13	0	10	0	2	0	135	0	45	0	55	0
CGGAATTGAACGACTGCA	H1	PACRGL (lamina)	chr1	163342582	+	NM_145697.3	NM_145697.3.9	9	NM_145697.3	TxWk	34	20629	0.610217121221085	1040.18920935494	1.99181083365743	0.148350183400412	4.23429960203186e-41	1.29466444658435e-39	1094.35893849985	0.0403822768969957	0.332344252325754	0.903289175486957	0.998646318781214	1029.94742805181	1.369763565292	0.47613142361781	0.00401653435781109	0.0429004238399033	3838	1814	1172	686	1090	1022	1038	1923	281	905	262	916
CGGACAACCAAGGTGGTG	H1	PACRGL (lamina)	chr15	83447002	+	NA	NA	NA	NA	TssFlnkD	45	NA	NA	NA	NA	NA	NA	NA	74.5749605597675	-2.06356268034291	2.48291122388317	0.405913690295665	0.900325722466668	38.7420278823077	0.858603410224328	4.48104187097251	0.848049286127412	0.95180803684943	0	0	0	84	0	46	0	83	0	69	0	118
CGGACAATCGCTCCATGA	H1	PACRGL (lamina)	chr2	168798266	+	NA	NA	NA	NA	EnhA1	43	NA	NA	NA	NA	NA	NA	NA	NA	NA	NA	NA	NA	NA	NA	NA	NA	NA	12	0	1	0	4	0	0	0	0	0	0	0
CGGACAATTAAACGAAAA	H1	PACRGL (lamina)	chr5	128661301	-	NA	NA	NA	NA	Quies	37	NA	NA	NA	NA	NA	NA	NA	NA	NA	NA	NA	NA	NA	NA	NA	NA	NA	0	0	0	0	0	0	0	0	0	0	0	0
CGGACAATTGATAGGCGG	H1	PACRGL (lamina)	chr7	138344058	-	NA	NA	NA	NA	Het	42	NA	NA	NA	NA	NA	NA	NA	NA	NA	NA	NA	NA	NA	NA	NA	NA	NA	6	0	0	0	0	0	0	0	0	0	0	0
CGGACACCGGGTATAAGA	H1	PACRGL (lamina)	chr14	88555204	+	NA	NA	NA	NA	TssFlnkD	46	NA	NA	NA	NA	NA	NA	NA	NA	NA	NA	NA	NA	NA	NA	NA	NA	NA	NA	NA	NA	NA	NA	NA	NA	NA	NA	NA	NA	NA
CGGACACCTGGAACAGAT	H1	PACRGL (lamina)	chr4	27526003	+	NA	NA	NA	NA	Quies	36	NA	NA	NA	NA	NA	NA	NA	NA	NA	NA	NA	NA	NA	NA	NA	NA	NA	0	0	0	0	0	0	0	0	0	0	0	0
CGGACACGATAGTGGACA	H1	PACRGL (lamina)	chr12	62406262	+	NM_001252078.2	NA	NA	NA	TxWk	33	NA	NA	57.1514739817933	-0.721597816830391	0.555067321957951	0.193594610370196	0.266001310744888	73.3260918515852	7.69737118927745	2.8525073788019	0.00696615397731044	0.0733797497752089	68.4890631517097	-4.63229272389746	2.58079806679244	0.0726685056195877	0.292658904532257	154	218	33	122	15	54	278	0	44	89	28	0
CGGACACGCAACAGTTTC	H1	PACRGL (lamina)	chr3	5016606	+	NA	NA	NA	NA	EnhA1	49	NA	NA	32.4481098557232	-0.939472210094213	0.875742494059077	0.283373332696307	0.365736983601495	47.6850623318738	-1.72296652422269	3.46574581644194	0.619089179592121	0.984340091431958	41.8562963055988	-1.16735436022157	3.29696581900398	0.723286953155049	0.907354998117403	71	176	21	0	3	0	46	248	29	66	40	0
CGGACACGTTATGGCACC	H1	PACRGL (lamina)	chr11	114399908	-	NM_001271562.2	NA	NA	NA	TssA	39	NA	NA	NA	NA	NA	NA	NA	NA	NA	NA	NA	NA	NA	NA	NA	NA	NA	NA	NA	NA	NA	NA	NA	NA	NA	NA	NA	NA	NA
CGGACAGACACCGAGCCT	H1	PACRGL (lamina)	chr10	38211451	-	NA	NA	NA	NA	Quies	37	NA	NA	NA	NA	NA	NA	NA	NA	NA	NA	NA	NA	NA	NA	NA	NA	NA	0	0	0	0	0	0	0	0	0	0	0	0
CGGACATGGGTGTTTAGC	H1	PACRGL (lamina)	chr7	27742375	-	NA	NA	NA	NA	TxWk	41	NA	NA	NA	NA	NA	NA	NA	NA	NA	NA	NA	NA	NA	NA	NA	NA	NA	0	0	0	0	0	0	0	0	0	0	0	0
CGGACATTAACGAAAGTG	H1	PACRGL (lamina)	chr6	26102409	-	NA	NA	NA	NA	EnhA1	40	NA	NA	NA	NA	NA	NA	NA	NA	NA	NA	NA	NA	NA	NA	NA	NA	NA	21	0	10	0	13	0	0	0	0	0	8	0
CGGACCAGTACGACATTT	H1	PACRGL (lamina)	chr15	63396833	-	NA	NA	NA	NA	EnhWk	42	NA	NA	NA	NA	NA	NA	NA	NA	NA	NA	NA	NA	NA	NA	NA	NA	NA	0	0	0	0	0	0	0	0	0	0	0	0
CGGACCCACCGCGCTCCA	H1	PACRGL (lamina)	chr2	174393873	-	NM_004882.4	NM_004882.4.9	9	NM_004882.4	TxWk	41	1839	0.0385607347298232	32.0986447182535	3.46300362086708	0.857827931134282	5.41519074110293e-05	0.000180928510003141	NA	NA	NA	NA	NA	21.99227141154	-2.52000908146156	4.7768323444551	0.597812986376137	0.848567369719319	160	0	64	85	17	0	25	0	7	0	0	0
CGGACCCAGGCGACCGAG	H1	PACRGL (lamina)	chr7	65260930	+	NA	NA	NA	NA	ReprPCWk	55	NA	NA	60.383493450072	-1.26644230192252	0.559366855519382	0.0235701851792309	0.0435943201774794	16.3920876960494	1.84200683429971	3.95259681538899	0.641197985599091	NA	40.7475087910513	-8.55300005663928	3.70284049450001	0.0208965506645214	0.133660846738426	101	179	25	0	17	0	144	0	83	0	52	0
CGGACCGGAACAGCATAC	H1	PACRGL (lamina)	chr11	15686007	+	NA	NA	NA	NA	ReprPCWk	39	80523	0.806100588635727	NA	NA	NA	NA	NA	NA	NA	NA	NA	NA	NA	NA	NA	NA	NA	0	0	0	0	0	0	0	0	0	0	0	0
CGGACCTACCAGGCCCCG	H1	PACRGL (lamina)	chr3	24348159	+	NA	NA	NA	NA	EnhWk	33	NA	NA	NA	NA	NA	NA	NA	NA	NA	NA	NA	NA	NA	NA	NA	NA	NA	0	0	0	0	0	0	0	0	0	0	0	0
CGGACCTCCTAGACTAGG	H1	PACRGL (lamina)	chr1	51331633	+	NA	NA	NA	NA	EnhA1	51	1979	0.349029982363316	193.794403986994	-1.45923579905345	0.305727450066049	1.81505683977696e-06	7.5927692266994e-06	106.809957009489	2.10530775257784	2.11461715812425	0.319445704788969	0.822315242997665	159.634969617605	-3.19064561985345	1.74216051814645	0.0670363371131215	0.277173075118699	204	253	63	62	86	129	589	259	216	0	178	75
CGGACGAATTACGGGAAC	H1	PACRGL (lamina)	chr6	150871310	+	NM_015440.5	NM_015440.5.1	1	NM_015440.5	TxWk	46	5609	0.0237482323253707	NA	NA	NA	NA	NA	NA	NA	NA	NA	NA	NA	NA	NA	NA	NA	28	0	29	0	12	0	21	0	1	0	0	0
CGGACGAGACAACCCACT	H1	PACRGL (lamina)	chr7	71738693	+	NA	NA	NA	NA	ReprPCWk	46	NA	NA	NA	NA	NA	NA	NA	NA	NA	NA	NA	NA	NA	NA	NA	NA	NA	0	0	0	0	0	0	0	0	0	0	0	0
CGGACGAGCCAGAAGCAC	H1	PACRGL (lamina)	chr21	41822980	+	NA	NA	NA	NA	TxWk	53	NA	NA	NA	NA	NA	NA	NA	NA	NA	NA	NA	NA	NA	NA	NA	NA	NA	NA	NA	NA	NA	NA	NA	NA	NA	NA	NA	NA	NA
CGGACGCAAGGCTTGTCC	H1	PACRGL (lamina)	chr12	91706645	+	NA	NA	NA	NA	TxWk	37	NA	NA	35.1381814981541	1.94157719811004	0.727413046173822	0.00760426514634164	0.0161230657632003	NA	NA	NA	NA	NA	23.0374044015332	-4.68841515184842	4.26662711172543	0.271830232009015	0.593254830389964	120	0	50	0	31	52	55	0	9	0	6	0
CGGACGCACAGGTCCGCG	H1	PACRGL (lamina)	chr3	60280297	-	NM_002012.4	NM_002012.4.5	5	NM_002012.4	EnhA2	36	971155	0.645639207114061	18.2426683861863	2.11438429641631	1.1159464088067	0.0581320822481786	0.0949876619026638	NA	NA	NA	NA	NA	NA	NA	NA	NA	NA	86	0	17	0	14	0	62	0	5	0	0	0
CGGACGCCTATGTGTGAC	H1	PACRGL (lamina)	chr12	62909551	-	NM_020700.2	NM_020700.2.9	9	NM_020700.2	EnhA1	41	25599	0.0879216367801564	NA	NA	NA	NA	NA	97.6866696436192	0.497150613879665	2.83654384187728	0.860870371200222	0.998646318781214	58.0323758225623	0.644160084509346	3.81106824983475	0.865778159035342	0.956935132158616	61	0	16	0	6	248	7	0	12	0	1	139
CGGACGCCTTTTGAGTTC	H1	PACRGL (lamina)	chr4	53379506	-	NA	NA	NA	NA	TssFlnk	39	NA	NA	NA	NA	NA	NA	NA	54.7806374396861	-6.77174150459153	3.10571470744813	0.0292268427144086	0.159897985134252	28.1561633476816	2.4029823768131	5.97664983549149	0.687638571493866	0.891757627041308	0	0	0	89	0	0	0	156	0	99	0	33
CGGACGCGGCGGACCGGG	H1	PACRGL (lamina)	chr16	6498647	-	NA	NA	NA	NA	ReprPCWk	41	NA	NA	NA	NA	NA	NA	NA	NA	NA	NA	NA	NA	NA	NA	NA	NA	NA	0	0	0	0	0	0	0	0	10	0	0	0
CGGACGCTTAAGCGCAGA	H1	PACRGL (lamina)	chr1	236871724	-	NA	NA	NA	NA	TxWk	39	NA	NA	NA	NA	NA	NA	NA	NA	NA	NA	NA	NA	NA	NA	NA	NA	NA	0	0	0	0	0	0	0	0	0	0	0	0
CGGACGGCGAACCTTTCC	H1	PACRGL (lamina)	chr7	90152836	+	NA	NA	NA	NA	Quies	42	NA	NA	NA	NA	NA	NA	NA	NA	NA	NA	NA	NA	NA	NA	NA	NA	NA	0	0	0	0	0	0	0	0	0	0	0	0
CGGACGGCGTGTCCAGCC	H1	PACRGL (lamina)	chr3	196117801	+	NA	NA	NA	NA	Quies	46	NA	NA	NA	NA	NA	NA	NA	NA	NA	NA	NA	NA	NA	NA	NA	NA	NA	0	0	0	0	0	0	0	0	0	0	0	0
CGGACGGGGGCGGTATCT	H1	PACRGL (lamina)	chr7	77946282	-	NA	NA	NA	NA	Quies	37	NA	NA	NA	NA	NA	NA	NA	NA	NA	NA	NA	NA	NA	NA	NA	NA	NA	0	0	0	0	0	0	0	0	0	0	0	0
CGGACGGTGAACGTAGCT	H1	PACRGL (lamina)	chr12	122143867	-	NA	NA	NA	NA	Tx	55	NA	NA	NA	NA	NA	NA	NA	6587.17067296961	0.425826456806623	0.196908322590681	0.0305748832768788	0.164369172120167	3470.25089934517	-1.74467702865547	1.27798097170007	0.172195753578695	0.471571889353013	3	12688	0	3966	1	7478	8	10494	0	4227	0	4770
CGGACGGTTTACGTCACC	H1	PACRGL (lamina)	chr8	3115844	+	NA	NA	NA	NA	Quies	39	NA	NA	NA	NA	NA	NA	NA	NA	NA	NA	NA	NA	NA	NA	NA	NA	NA	0	0	0	0	0	0	0	0	0	0	0	0
CGGACGTCGCCGTACTAG	H1	PACRGL (lamina)	chr3	193231299	-	NA	NA	NA	NA	Quies	40	NA	NA	NA	NA	NA	NA	NA	NA	NA	NA	NA	NA	NA	NA	NA	NA	NA	0	0	0	0	0	0	0	0	0	0	0	0
CGGACGTTCTGGGGGCCG	H1	PACRGL (lamina)	chr2	144153262	-	NM_001376312.2	NM_001376312.2.8	8	NM_001376312.2	Quies	35	179250	0.454435979667634	NA	NA	NA	NA	NA	NA	NA	NA	NA	NA	NA	NA	NA	NA	NA	27	0	1	0	2	0	61	0	5	0	3	0
CGGACTACCCCCCAACCC	H1	PACRGL (lamina)	chr9	5627153	+	NA	NA	NA	NA	EnhA1	45	NA	NA	NA	NA	NA	NA	NA	NA	NA	NA	NA	NA	NA	NA	NA	NA	NA	0	0	0	0	0	0	0	0	0	0	0	0
CGGACTACGCAGCGCGTC	H1	PACRGL (lamina)	chr6	42197955	+	NA	NA	NA	NA	EnhA1	46	NA	NA	76.689150013496	-0.566278463794309	0.476245744635337	0.234421263523755	0.311925462952221	48.6306177578836	8.54740228137951	3.44439509313479	0.0130816231569084	0.0987960655040512	64.7631166883087	-2.80586926218045	3.0003176868871	0.349690019385011	0.674521639565913	122	1	45	86	44	50	233	242	55	0	59	0
CGGACTACTGACCCAAGA	H1	PACRGL (lamina)	chr18	54827422	+	NA	NA	NA	NA	Quies	38	NA	NA	NA	NA	NA	NA	NA	NA	NA	NA	NA	NA	NA	NA	NA	NA	NA	0	0	0	0	1	0	0	0	0	0	0	0
CGGACTAGTCATAATATC	H1	PACRGL (lamina)	chr4	78725991	+	NA	NA	NA	NA	TxWk	41	NA	NA	143.081375215225	-1.36374787664677	0.371995375394601	0.000246340715155878	0.000725365730554942	36.0739230926133	0.188009758027445	3.83654043792289	0.960915291807183	NA	94.3938072173263	-3.07285882863631	3.51094853944246	0.381453213948936	0.698036249376298	128	0	77	123	53	0	461	0	144	0	130	55
CGGACTCAGTAGAGGCGC	H1	PACRGL (lamina)	chr11	86193418	-	NA	NA	NA	NA	EnhA1	39	64	0.0920863309352518	543.525661625551	-2.3849093550873	0.210915149477834	1.2056251793744e-29	2.54193644689472e-28	150.269629993227	-1.44214002334139	1.8338261581558	0.431627073154604	0.921480458565001	384.452867187112	-1.83834637019661	1.66921825788322	0.27075664898515	0.592021623076698	399	313	152	0	98	84	2782	420	698	281	418	66
CGGACTCCGAGTGTCGTA	H1	PACRGL (lamina)	chr1	168180528	-	NA	NA	NA	NA	TssFlnkD	41	NA	NA	NA	NA	NA	NA	NA	33.2482471503428	0.070578903969773	3.95172828937015	0.985750330007221	NA	NA	NA	NA	NA	NA	0	0	0	84	2	0	0	0	0	96	0	0
CGGACTCGCGGTGGTGGA	H1	PACRGL (lamina)	chr10	30471960	+	NA	NA	NA	NA	Quies	46	NA	NA	NA	NA	NA	NA	NA	NA	NA	NA	NA	NA	NA	NA	NA	NA	NA	0	0	0	0	0	0	0	0	0	0	0	0
CGGACTTAGTGGTTTTCC	H1	PACRGL (lamina)	chr2	198028991	+	NM_006226.4	NM_006226.4.1	1	NM_006226.4	Quies	36	224399	0.649921366115312	33.1972140266242	-0.0722229748723043	0.798315418227226	0.927914350845608	0.945720962147049	NA	NA	NA	NA	NA	17.1435667783982	-1.07548133146578	4.50930066138003	0.811491058328248	0.938177643478588	76	0	17	0	22	0	173	0	28	0	5	0
CGGACTTCAACGTGACAA	H1	PACRGL (lamina)	chr18	74148896	-	NA	NA	NA	NA	TssA	44	NA	NA	NA	NA	NA	NA	NA	1712.85925740653	1.42201050346051	0.258243719480023	3.66106679960922e-08	1.14591390827769e-05	909.251616213183	-5.13205530748495	1.07103180507569	1.65380053889433e-06	7.9319849630321e-05	6	5549	0	1196	1	1948	16	2178	13	469	11	896
CGGACTTCGAACCGATAT	H1	PACRGL (lamina)	chr7	77735182	-	NA	NA	NA	NA	TxWk	36	NA	NA	NA	NA	NA	NA	NA	NA	NA	NA	NA	NA	NA	NA	NA	NA	NA	0	0	0	0	0	0	0	0	0	0	0	0
CGGACTTGCGGGTATCCA	H1	PACRGL (lamina)	chr6	19028115	+	NA	NA	NA	NA	Quies	38	NA	NA	NA	NA	NA	NA	NA	NA	NA	NA	NA	NA	NA	NA	NA	NA	NA	0	0	0	0	0	0	0	0	0	0	0	0
CGGACTTGTGACCAACAG	H1	PACRGL (lamina)	chr5	142154220	-	NA	NA	NA	NA	Quies	37	NA	NA	NA	NA	NA	NA	NA	84.3784796870657	1.16702058306462	2.40001825725795	0.626786467290786	0.984340091431958	44.3021276335136	-1.03121067432151	4.49428553792496	0.818519721549886	0.941092336074218	0	252	0	86	0	27	0	347	0	0	0	45
CGGAGAAACCGTGGCGCG	H1	PACRGL (lamina)	chr7	35176235	-	NA	NA	NA	NA	Quies	34	10013	0.0942320179937699	15.0409435301194	-2.29465668596343	1.35242082556612	0.0897527952973409	0.138748444371971	NA	NA	NA	NA	NA	NA	NA	NA	NA	NA	8	0	6	0	0	0	169	0	14	0	0	12
CGGAGAACTAGCTGGGTG	H1	PACRGL (lamina)	chr10	59123199	+	NA	NA	NA	NA	Quies	35	NA	NA	NA	NA	NA	NA	NA	NA	NA	NA	NA	NA	NA	NA	NA	NA	NA	0	0	0	0	0	0	0	0	0	0	0	0
CGGAGACGGCTTGTAACC	H1	PACRGL (lamina)	chr2	152773415	+	NA	NA	NA	NA	Quies	37	NA	NA	NA	NA	NA	NA	NA	NA	NA	NA	NA	NA	NA	NA	NA	NA	NA	0	0	0	0	0	48	0	0	0	0	0	0
CGGAGACTAGCTTCATAA	H1	PACRGL (lamina)	chr20	50482443	-	NA	NA	NA	NA	EnhA1	46	NA	NA	29.6655620054478	-1.70021905047951	0.77090755494575	0.0274206246578533	0.0497062559428948	32.5114649155456	-1.61189940064162	3.95172298567091	0.683348654373796	NA	33.8005998804569	4.34286426307722	3.93383458229508	0.269602964701163	0.591673654396654	46	0	13	0	4	0	152	411	48	0	11	0
CGGAGACTGACCGCGCAT	H1	PACRGL (lamina)	chr2	21749142	-	NA	NA	NA	NA	Quies	36	NA	NA	NA	NA	NA	NA	NA	NA	NA	NA	NA	NA	NA	NA	NA	NA	NA	0	0	0	0	0	0	0	0	0	0	0	0
CGGAGAGCGTCCTTGGGG	H1	PACRGL (lamina)	chr4	180998569	-	NA	NA	NA	NA	Quies	37	NA	NA	NA	NA	NA	NA	NA	NA	NA	NA	NA	NA	NA	NA	NA	NA	NA	NA	NA	NA	NA	NA	NA	NA	NA	NA	NA	NA	NA
CGGAGATAGATGGCCCGT	H1	PACRGL (lamina)	chr11	20037569	+	NM_145117.5	NM_145117.5.12	12	NM_145117.5	ReprPCWk	46	324733	0.794424669431091	181.380836360121	1.69717075615567	0.336203170227531	4.46339966541801e-07	2.02207379046767e-06	214.623848968602	2.20932666017923	3.83486651657272	0.564537006143698	0.984340091431958	196.196624582223	-1.41250313362306	3.01863984273762	0.639836783085094	0.868232510220056	961	0	192	217	119	432	215	0	79	0	39	257
CGGAGCAACTCGTGTCCA	H1	PACRGL (lamina)	chr14	52545284	+	NA	NA	NA	NA	TxWk	36	NA	NA	NA	NA	NA	NA	NA	NA	NA	NA	NA	NA	NA	NA	NA	NA	NA	0	0	0	0	0	0	0	0	0	0	0	0
CGGAGCAAGCATGCGTAC	H1	PACRGL (lamina)	chr10	112852101	+	NA	NA	NA	NA	ReprPCWk	46	NA	NA	NA	NA	NA	NA	NA	43.6644885504629	1.86068807307416	3.95278494260767	0.637834711397801	0.984340091431958	29.7275893604643	-19.1386847803372	4.1934584671641	5.02028915187573e-06	0.000197977891753748	48	0	8	0	5	166	33	0	4	0	8	0
CGGAGCCCGGGTCCCCAA	H1	PACRGL (lamina)	chr16	14649441	-	NA	NA	NA	NA	Tx	44	NA	NA	NA	NA	NA	NA	NA	NA	NA	NA	NA	NA	NA	NA	NA	NA	NA	0	0	0	0	0	0	0	0	0	0	0	0
CGGAGCCGTGGTCTGTGA	H1	PACRGL (lamina)	chr1	188991343	-	NA	NA	NA	NA	Het	34	NA	NA	NA	NA	NA	NA	NA	NA	NA	NA	NA	NA	NA	NA	NA	NA	NA	0	0	0	0	0	0	0	0	0	0	0	0
CGGAGCCTGTTCGTAACG	H1	PACRGL (lamina)	chr7	123530530	-	NM_178827.5	NM_178827.5.12	12	NM_178827.5	EnhA2	43	4065	0.0493307282501851	NA	NA	NA	NA	NA	NA	NA	NA	NA	NA	NA	NA	NA	NA	NA	0	0	0	0	0	0	0	0	0	0	0	59
CGGAGCCTTCATGGATTG	H1	PACRGL (lamina)	chr2	195487180	+	NA	NA	NA	NA	EnhA2	37	NA	NA	NA	NA	NA	NA	NA	NA	NA	NA	NA	NA	NA	NA	NA	NA	NA	21	0	7	0	0	25	38	0	4	0	0	0
CGGAGCCTTGGGTTGCCC	H1	PACRGL (lamina)	chr11	4063530	-	NA	NA	NA	NA	TxWk	41	NA	NA	NA	NA	NA	NA	NA	NA	NA	NA	NA	NA	NA	NA	NA	NA	NA	0	0	0	0	0	0	0	0	0	0	0	0
CGGAGCGAATGTATATAT	H1	PACRGL (lamina)	chrX	95811030	+	NA	NA	NA	NA	Quies	36	NA	NA	NA	NA	NA	NA	NA	NA	NA	NA	NA	NA	NA	NA	NA	NA	NA	NA	NA	NA	NA	NA	NA	NA	NA	NA	NA	NA	NA
CGGAGCTCTACGGTGCGT	H1	PACRGL (lamina)	chr12	96170506	+	NA	NA	NA	NA	ReprPC	45	NA	NA	NA	NA	NA	NA	NA	NA	NA	NA	NA	NA	NA	NA	NA	NA	NA	0	0	0	0	0	0	0	0	0	72	0	0
CGGAGGAAGAACTAGGTT	H1	PACRGL (lamina)	chr2	167939113	-	NA	NA	NA	NA	TssA	41	2067	0.0163498730452528	NA	NA	NA	NA	NA	NA	NA	NA	NA	NA	NA	NA	NA	NA	NA	0	0	0	0	0	0	0	0	0	0	0	0
CGGAGGACTGGTTCGGCA	H1	PACRGL (lamina)	chr12	69555423	+	NM_001278356.2	NM_001278356.2.3	3	NM_001278356.2	Quies	37	85036	0.777251704659708	NA	NA	NA	NA	NA	40.4825626842464	0.0740640970752408	3.83532407791881	0.984592976843292	NA	27.7938615999721	-0.992855096255654	4.97716847032017	0.841885789037532	0.949327332346673	17	0	13	0	0	70	20	279	15	0	10	0
CGGAGGATAGACGGCGGG	H1	PACRGL (lamina)	chr3	133853891	+	NA	NA	NA	NA	EnhA1	45	NA	NA	23.5846381660917	2.04944544869327	1.10191672845434	0.0629008920796559	0.101736637082184	14.93662858863	5.40043958293955	3.87644639429535	0.163576909181398	NA	18.5196674829322	-7.0257868123457	4.59515966529363	0.126275898562629	0.400748271496402	55	143	22	0	25	7	0	0	18	0	12	0
CGGAGGATGACACTGCAG	H1	PACRGL (lamina)	chr17	61099899	-	NA	NA	NA	NA	Quies	36	NA	NA	NA	NA	NA	NA	NA	NA	NA	NA	NA	NA	NA	NA	NA	NA	NA	0	0	0	0	0	0	0	0	0	0	0	0
CGGAGGCAAGGTGCACCG	H1	PACRGL (lamina)	chr1	779924	-	NA	NA	NA	NA	TxWk	42	47872	0.198043230944255	NA	NA	NA	NA	NA	NA	NA	NA	NA	NA	NA	NA	NA	NA	NA	0	0	0	0	0	0	0	0	9	0	0	0
CGGAGGCCGAGTCGAAAT	H1	PACRGL (lamina)	chr7	120992623	+	NM_024913.5	NM_024913.5.2	2	NM_024913.5	TssA	38	3913	0.0126744231242631	387.648377154951	-0.560349872420434	0.222806364352189	0.0119044709939962	0.02401179324641	59.9365727854177	-0.112967847644765	3.14847408083814	0.971377891933679	0.998646318781214	231.932469787417	-1.52848084626436	2.32085259650643	0.510161705752893	0.795657022494189	850	0	252	100	157	56	1362	132	341	0	229	68
CGGAGGCTGTGGGTTTAC	H1	PACRGL (lamina)	chr21	14678118	-	NA	NA	NA	NA	EnhA1	37	85141	0.98349312694929	52.6550815410266	-1.86771556250102	0.678447208426567	0.0059065085145461	0.0129064687635889	31.4752152404399	0.349511827222587	3.95131647795653	0.929515425385542	NA	45.484994810735	-3.40691640936899	3.40629177438324	0.317221772351117	0.642627576728644	89	215	32	0	2	0	209	149	71	0	36	0
CGGAGGGAAAAGGGCTCC	H1	PACRGL (lamina)	chr10	22340167	-	NA	NA	NA	NA	TssA	45	NA	NA	201.968220356424	0.307648567728641	0.296306382451809	0.299140381605285	0.382748178193544	192.057815537559	1.58703723829607	2.15863420287926	0.462215055189871	0.947491490758211	199.876186157594	-0.95026854691968	1.98399932945593	0.631962700447491	0.864559084305737	568	223	176	74	123	280	512	0	135	81	92	297
CGGAGGGGGAAGGAATTT	H1	PACRGL (lamina)	chr11	62832264	+	NA	NA	NA	NA	TssA	51	30	0.0165837479270315	NA	NA	NA	NA	NA	NA	NA	NA	NA	NA	NA	NA	NA	NA	NA	0	0	0	0	0	0	0	0	0	0	0	0
CGGAGGTCCGAGGCTTAG	H1	PACRGL (lamina)	chr9	27158549	+	NM_000459.5	NM_000459.5.2	2	NM_000459.5	Quies	40	49325	0.407813145928069	NA	NA	NA	NA	NA	NA	NA	NA	NA	NA	NA	NA	NA	NA	NA	19	0	21	0	6	0	0	0	5	0	0	0
CGGAGGTCCTGTGCGTTG	H1	PACRGL (lamina)	chr12	112311828	-	NM_001388303.1	NM_001388303.1.72	72	NM_001388303.1	TxWk	39	70603	0.317692373457165	202.072070064177	1.06650788564896	0.334096113086635	0.00141184351559489	0.00358520851064028	214.502835271477	2.85381678170128	1.35295376285829	0.0349166922221747	0.177706092122613	205.02548845434	-1.68853670657404	1.76089417292541	0.337604751760843	0.662442937278628	626	322	214	587	162	104	450	184	68	178	73	0
CGGAGGTCGCGACTTGCC	H1	PACRGL (lamina)	chr3	14249265	-	NA	NA	NA	NA	EnhWk	47	NA	NA	140.824704875748	-0.819515370083922	0.363130315007771	0.0240200797844044	0.0443653342926547	92.369397872117	-1.4456221396299	2.86391387883182	0.613719326733062	0.984340091431958	122.352596560478	1.17514058584946	2.93206852706911	0.688575535267257	0.891801302645799	287	0	72	123	55	0	506	668	184	90	65	0
CGGAGGTCTTCAGCTTTT	H1	PACRGL (lamina)	chr6	29490607	-	NA	NA	NA	NA	EnhWk	43	3553	0.394646229034766	NA	NA	NA	NA	NA	NA	NA	NA	NA	NA	NA	NA	NA	NA	NA	0	0	0	0	0	0	0	0	0	0	0	0
CGGAGGTGACGTCTATTC	H1	PACRGL (lamina)	chr12	52992725	-	NA	NA	NA	NA	EnhA1	46	NA	NA	NA	NA	NA	NA	NA	NA	NA	NA	NA	NA	NA	NA	NA	NA	NA	NA	NA	NA	NA	NA	NA	NA	NA	NA	NA	NA	NA
CGGAGTAGGGGGGCCGGT	H1	PACRGL (lamina)	chr2	49374725	-	NA	NA	NA	NA	Quies	38	77171	0.308968250790727	NA	NA	NA	NA	NA	NA	NA	NA	NA	NA	NA	NA	NA	NA	NA	NA	NA	NA	NA	NA	NA	NA	NA	NA	NA	NA	NA
CGGAGTATTGCCCAATAG	H1	PACRGL (lamina)	chr5	34712303	-	NA	NA	NA	NA	TxWk	41	NA	NA	NA	NA	NA	NA	NA	NA	NA	NA	NA	NA	NA	NA	NA	NA	NA	0	0	0	0	0	0	0	0	0	0	0	0
CGGAGTATTGTTCGGAAC	H1	PACRGL (lamina)	chr3	141850558	+	NA	NA	NA	NA	EnhWk	45	NA	NA	NA	NA	NA	NA	NA	NA	NA	NA	NA	NA	NA	NA	NA	NA	NA	0	0	0	0	0	0	40	0	3	0	0	0
CGGAGTCAGCGGACTTCA	H1	PACRGL (lamina)	chr5	35558019	+	NA	NA	NA	NA	Het	37	NA	NA	NA	NA	NA	NA	NA	NA	NA	NA	NA	NA	NA	NA	NA	NA	NA	0	0	0	0	0	0	0	0	0	0	0	0
CGGAGTGAACGCCTACCG	H1	PACRGL (lamina)	chr4	138240691	-	NM_014331.4	NM_014331.4.11	11	NM_014331.4	TssA	36	1658	0.0211876860951018	NA	NA	NA	NA	NA	64.0765227828385	-2.73377065427753	3.12560246387785	0.381770910555319	0.888066602010186	33.8456985726084	4.37718240954232	4.75124049184597	0.356908701792956	0.681482873038283	10	263	0	0	3	11	0	0	0	94	0	86
CGGAGTGATTGAGCAGGC	H1	PACRGL (lamina)	chr14	56739406	-	NA	NA	NA	NA	ReprPCWk	41	NA	NA	NA	NA	NA	NA	NA	NA	NA	NA	NA	NA	NA	NA	NA	NA	NA	0	0	0	0	0	0	0	0	0	0	0	0
CGGAGTGCATCATGCCTA	H1	PACRGL (lamina)	chr13	51930868	+	NA	NA	NA	NA	TxWk	46	NA	NA	NA	NA	NA	NA	NA	NA	NA	NA	NA	NA	NA	NA	NA	NA	NA	0	0	0	0	0	0	0	0	0	0	0	0
CGGAGTGCGAGCCCGAGT	H1	PACRGL (lamina)	chr11	17048264	+	NA	NA	NA	NA	ReprPCWk	47	34266	0.878728042056674	NA	NA	NA	NA	NA	NA	NA	NA	NA	NA	NA	NA	NA	NA	NA	0	0	0	0	0	0	0	0	0	0	0	0
CGGAGTGGCGCGTGCTGG	H1	PACRGL (lamina)	chr2	178859700	+	NA	NA	NA	NA	Quies	36	31351	0.174698258088243	NA	NA	NA	NA	NA	NA	NA	NA	NA	NA	NA	NA	NA	NA	NA	0	0	0	0	0	0	0	0	0	0	0	0
CGGAGTGGCTGAAACTGT	H1	PACRGL (lamina)	chr3	50011287	-	NA	NA	NA	NA	TxWk	44	NA	NA	NA	NA	NA	NA	NA	NA	NA	NA	NA	NA	NA	NA	NA	NA	NA	NA	NA	NA	NA	NA	NA	NA	NA	NA	NA	NA	NA
CGGAGTGGTATCGAGGCC	H1	PACRGL (lamina)	chr2	176003060	+	NA	NA	NA	NA	TssA	41	NA	NA	NA	NA	NA	NA	NA	NA	NA	NA	NA	NA	NA	NA	NA	NA	NA	0	0	0	0	0	0	0	0	0	0	0	0
CGGAGTTAGAGCCCTACT	H1	PACRGL (lamina)	chr7	107414167	+	NA	NA	NA	NA	Quies	33	NA	NA	NA	NA	NA	NA	NA	NA	NA	NA	NA	NA	NA	NA	NA	NA	NA	9	0	0	0	0	0	0	0	0	0	0	0
CGGAGTTTAGGGCTGGAT	H1	PACRGL (lamina)	chr20	44544393	+	NA	NA	NA	NA	EnhA1	41	NA	NA	37.3003467210715	-0.272507943909384	0.66763320309167	0.683148762113103	0.745400400693859	NA	NA	NA	NA	NA	30.0437991976072	-7.70694676581013	4.1309468022925	0.0620887949931304	0.266194284556119	86	0	14	119	29	0	103	0	23	0	26	0
CGGATACAAGGGTAGCAC	H1	PACRGL (lamina)	chr1	116453	-	NA	NA	NA	NA	TxWk	34	17113	0.386551015337354	258.652412658961	-1.02227092970311	0.271027941786148	0.000162055593497118	0.000499179422943169	70.7502059302652	1.35177856053162	2.93633966855724	0.645256562468929	0.984340091431958	174.455979135673	-2.40917684232805	2.26041980345114	0.286509777221028	0.61090635897772	438	369	122	66	101	0	1116	165	230	0	170	49
CGGATAGGCCAAAAATCT	H1	PACRGL (lamina)	chr18	12950369	-	NA	NA	NA	NA	TssFlnkD	44	NA	NA	NA	NA	NA	NA	NA	NA	NA	NA	NA	NA	NA	NA	NA	NA	NA	0	0	0	0	0	0	0	50	0	0	0	0
CGGATAGGTAGTCGTTAC	H1	PACRGL (lamina)	chrUn_KI270742v1	55581	-	NA	NA	NA	NA	NA	36	NA	NA	NA	NA	NA	NA	NA	NA	NA	NA	NA	NA	NA	NA	NA	NA	NA	NA	NA	NA	NA	NA	NA	NA	NA	NA	NA	NA	NA
CGGATAGTTACTTCATCC	H1	PACRGL (lamina)	chr10	18471943	+	NM_201596.3	NM_201596.3.3	3	NM_201596.3	ReprPCWk	41	331520	0.822356834204012	NA	NA	NA	NA	NA	NA	NA	NA	NA	NA	NA	NA	NA	NA	NA	0	0	0	0	0	0	0	0	0	0	0	0
CGGATATGGGCCAGGCAC	H1	PACRGL (lamina)	chr9	111796495	+	NA	NA	NA	NA	Quies	38	NA	NA	NA	NA	NA	NA	NA	NA	NA	NA	NA	NA	NA	NA	NA	NA	NA	0	0	0	0	0	0	0	0	0	0	0	0
CGGATATGTCGTGGGGAT	H1	PACRGL (lamina)	chr6	64991353	-	NM_001142800.2	NM_001142800.2.29	29	NM_001142800.2	Quies	32	715873	0.360233529098295	NA	NA	NA	NA	NA	NA	NA	NA	NA	NA	NA	NA	NA	NA	NA	0	0	0	0	0	0	0	0	0	0	0	0
CGGATATTTGGGTCTCGA	H1	PACRGL (lamina)	chr12	49090592	+	NA	NA	NA	NA	TssFlnkD	54	384	0.123711340206186	72.4989067188654	-1.41848085852217	0.490516462482451	0.00383028397160704	0.0087843158009233	97.3847797187516	0.928804317117996	2.72024953200105	0.732771725601466	0.995718769489274	90.2951362367834	-3.12173483448447	2.73741356973129	0.254121457593807	0.576090877166544	107	0	38	236	16	93	287	196	99	0	44	55
CGGATGCTACACCATGTC	H1	PACRGL (lamina)	chr1	16146978	+	NA	NA	NA	NA	EnhA1	56	NA	NA	NA	NA	NA	NA	NA	NA	NA	NA	NA	NA	NA	NA	NA	NA	NA	62	0	2	0	0	0	0	0	6	0	0	0
CGGATGCTGTGGGTCTTC	H1	PACRGL (lamina)	chr6	37207047	+	NA	NA	NA	NA	EnhA1	47	NA	NA	NA	NA	NA	NA	NA	NA	NA	NA	NA	NA	NA	NA	NA	NA	NA	0	0	0	0	0	0	0	0	0	0	0	0
CGGATGCTTTGTTCGGGT	H1	PACRGL (lamina)	chr8	85968102	+	NA	NA	NA	NA	Quies	37	NA	NA	71.3704882588739	0.20435095815893	0.492707768495927	0.678324314616962	0.74081920006803	68.1778492264674	-5.56417665805978	3.44896004201824	0.106681271790504	0.40803956908873	71.0223227019382	-0.829434349702097	3.44307070999238	0.809632933764612	0.938177643478588	249	564	44	0	42	0	246	0	47	90	25	1
CGGATGTGACCTGCTATC	H1	PACRGL (lamina)	chr16	88062180	-	NA	NA	NA	NA	TxWk	54	NA	NA	NA	NA	NA	NA	NA	NA	NA	NA	NA	NA	NA	NA	NA	NA	NA	0	0	0	0	0	0	0	0	0	0	0	0
CGGATTCGTTTGGTTGCC	H1	PACRGL (lamina)	chr22	40817036	+	NA	NA	NA	NA	TssA	44	NA	NA	NA	NA	NA	NA	NA	NA	NA	NA	NA	NA	NA	NA	NA	NA	NA	0	0	0	112	0	0	0	0	0	0	0	0
CGGATTCTTGGATTAACA	H1	PACRGL (lamina)	chr5	126531752	-	NA	NA	NA	NA	EnhA1	42	NA	NA	38.276757659385	-0.861326192934385	0.719608772952733	0.231331204926446	0.308615418454441	NA	NA	NA	NA	NA	20.2025413583305	-1.41796232033512	4.2363615446637	0.73784212134956	0.912456187140717	119	0	16	0	9	0	97	0	62	0	18	0
CGGATTGCTCCCACTATC	H1	PACRGL (lamina)	chr5	118520606	-	NA	NA	NA	NA	Quies	37	41593	0.074016008655636	NA	NA	NA	NA	NA	NA	NA	NA	NA	NA	NA	NA	NA	NA	NA	0	0	0	0	0	0	0	0	0	0	0	0
CGGATTTAGACTGGACGT	H1	PACRGL (lamina)	chr11	7004382	+	NA	NA	NA	NA	Quies	33	NA	NA	92.6421798728081	-0.243750250826218	0.511750399030435	0.633855743834384	0.704983717236471	116.689674945234	1.16884968832624	2.07724674635785	0.57364477630416	0.984340091431958	109.459748923883	-2.9158592664073	2.68315864647351	0.277157754649765	0.598841901961462	152	0	73	120	51	249	336	0	123	66	19	71
CGGCAAAGTTCCCTGTTT	H1	PACRGL (lamina)	chr21	14585731	-	NA	NA	NA	NA	TxWk	34	NA	NA	NA	NA	NA	NA	NA	16.8490073649908	-1.60913476648986	3.95247801083494	0.683919498278743	NA	11.2534915139608	5.97334389537201	5.93556301864103	0.314239941006762	0.639213891919533	0	0	6	0	3	0	28	213	3	0	0	0
CGGCAACGGTTTTCCTAA	H1	PACRGL (lamina)	chr1	116403522	-	NA	NA	NA	NA	Tx	46	17779	0.41477696901829	NA	NA	NA	NA	NA	NA	NA	NA	NA	NA	NA	NA	NA	NA	NA	0	0	0	0	0	0	0	0	0	0	0	0
CGGCAAGCACGGGTATTA	H1	PACRGL (lamina)	chr14	32331336	-	NA	NA	NA	NA	EnhA1	39	NA	NA	NA	NA	NA	NA	NA	NA	NA	NA	NA	NA	NA	NA	NA	NA	NA	0	0	0	0	0	0	0	0	0	0	0	0
CGGCAAGGGTGTACAGCC	H1	PACRGL (lamina)	chr13	47010860	+	NA	NA	NA	NA	Quies	35	NA	NA	NA	NA	NA	NA	NA	NA	NA	NA	NA	NA	NA	NA	NA	NA	NA	0	0	0	0	0	0	0	0	0	0	0	0
CGGCAATATCTCCCCGTT	H1	PACRGL (lamina)	chr15	58750551	+	NA	NA	NA	NA	TssA	43	628	0.0566735854164787	14.5932485211405	-0.656952779148896	1.04900794346402	0.531143752733487	0.612704599074158	NA	NA	NA	NA	NA	NA	NA	NA	NA	NA	32	0	8	0	6	0	67	0	14	72	6	0
CGGCAATTAAGAGGCGCA	H1	PACRGL (lamina)	chr2	170270574	-	NA	NA	NA	NA	TxWk	38	NA	NA	NA	NA	NA	NA	NA	NA	NA	NA	NA	NA	NA	NA	NA	NA	NA	21	0	0	0	3	0	0	0	0	0	0	0
CGGCACAATCCTTTCTCG	H1	PACRGL (lamina)	chr1	207826921	+	NA	NA	NA	NA	EnhWk	47	NA	NA	NA	NA	NA	NA	NA	33.2732544462657	6.26664972602489	3.86583110221122	0.105010010325826	NA	19.3370555287032	-4.32075659979443	4.9604880059168	0.383735270805975	0.699729358376781	3	326	2	0	6	13	21	0	0	0	0	0
CGGCACAGCAGTAAACCA	H1	PACRGL (lamina)	chr12	17180269	+	NA	NA	NA	NA	Quies	35	NA	NA	NA	NA	NA	NA	NA	NA	NA	NA	NA	NA	NA	NA	NA	NA	NA	NA	NA	NA	NA	NA	NA	NA	NA	NA	NA	NA	NA
CGGCACATAAATGAGGGC	H1	PACRGL (lamina)	chr1	40265720	+	NM_005857.5	NM_005857.5.2	2	NM_005857.5	TxWk	39	7485	0.208234803171512	188.36754672521	3.38269143845731	0.366710100828062	2.85074612476266e-20	3.61181687917177e-19	191.534496719694	0.0285841746487051	1.15141766932044	0.980194390055306	0.998646318781214	179.060807771598	2.84310194167684	1.00323441964593	0.00459785674259064	0.0475486979918493	961	350	270	338	171	40	108	389	39	197	7	80
CGGCACCACATGGGGATA	H1	PACRGL (lamina)	chr9	65395713	+	NA	NA	NA	NA	NA	50	10064	0.938543318101278	855.279654926441	0.545767561031967	0.158307294156672	0.000565758540422475	0.00155433530037819	462.070471868563	-0.829667893389096	1.1601468050451	0.47452226933229	0.954832612954111	652.933665559361	0.478995969347508	1.15875443846747	0.679334509602117	0.886082958585287	2597	68	708	327	614	504	1926	1275	459	209	403	526
CGGCACCGTTCTAGCGCA	H1	PACRGL (lamina)	chr3	193656578	-	NA	NA	NA	NA	EnhA2	36	NA	NA	NA	NA	NA	NA	NA	NA	NA	NA	NA	NA	NA	NA	NA	NA	NA	10	0	7	0	0	0	1	0	6	0	0	0
CGGCACGAGAGGGCCGCT	H1	PACRGL (lamina)	chr10	22705628	-	NM_005028.5	NM_005028.5.9	9	NM_005028.5	EnhWk	43	8950	0.0497983029628599	1838.69012873287	-0.524487977815721	0.117805816132057	8.50187307205909e-06	3.2315370411088e-05	353.213865033909	-0.525863450100502	0.681602918680886	0.440404712766453	0.931746207933232	1121.80496525896	-0.601142176204265	0.545378678603199	0.270354173390018	0.591887765168187	3290	721	1153	176	968	181	5211	668	1606	399	1282	348
CGGCACGTCCACCCCGTA	H1	PACRGL (lamina)	chr18	810388	+	NA	NA	NA	NA	TssA	43	NA	NA	NA	NA	NA	NA	NA	NA	NA	NA	NA	NA	NA	NA	NA	NA	NA	0	0	0	0	0	0	0	0	0	0	0	0
CGGCACTACGGCGCCGAT	H1	PACRGL (lamina)	chrX	129618036	+	NA	NA	NA	NA	Quies	47	NA	NA	NA	NA	NA	NA	NA	NA	NA	NA	NA	NA	NA	NA	NA	NA	NA	0	0	0	0	0	0	0	0	0	0	0	0
CGGCAGAACACTCATCTC	H1	PACRGL (lamina)	chr16	57061925	+	NM_001384950.1	NM_001384950.1.32	32	NM_001384950.1	EnhWk	49	72369	0.770177940487846	NA	NA	NA	NA	NA	NA	NA	NA	NA	NA	NA	NA	NA	NA	NA	0	0	0	0	0	0	0	0	0	0	0	0
CGGCAGCAGTACTGCAAG	H1	PACRGL (lamina)	chr10	16876455	-	NM_001081.4	NM_001081.4.10	10	NM_001081.4	ReprPCWk	38	253356	0.828377680270463	NA	NA	NA	NA	NA	NA	NA	NA	NA	NA	NA	NA	NA	NA	NA	7	0	0	0	0	0	0	0	0	0	0	0
CGGCAGCCACGATTCTCC	H1	PACRGL (lamina)	chr15	58134954	+	NA	NA	NA	NA	EnhWk	39	NA	NA	NA	NA	NA	NA	NA	NA	NA	NA	NA	NA	NA	NA	NA	NA	NA	0	0	0	0	1	0	0	0	0	0	0	0
CGGCAGCGTAAGGTAAAA	H1	PACRGL (lamina)	chr20	33342132	-	NA	NA	NA	NA	TxWk	48	NA	NA	NA	NA	NA	NA	NA	NA	NA	NA	NA	NA	NA	NA	NA	NA	NA	0	0	0	0	0	0	0	0	0	0	0	0
CGGCAGCTACCGCGCCAT	H1	PACRGL (lamina)	chr6	82811361	+	NA	NA	NA	NA	Quies	39	NA	NA	NA	NA	NA	NA	NA	NA	NA	NA	NA	NA	NA	NA	NA	NA	NA	0	0	0	116	0	0	0	0	0	0	0	0
CGGCAGGATGCAAGCGCA	H1	PACRGL (lamina)	chr2	38947230	+	NM_001145451.5	NM_001145451.5.10	10	NM_001145451.5	Quies	43	57356	0.670203318532367	NA	NA	NA	NA	NA	23.0771290469523	1.84374968209789	3.95210909837452	0.640841208417062	NA	12.1422930111474	-14.188676917855	6.19278367646935	0.021953987187752	0.138154417246045	0	252	0	0	0	0	0	0	0	0	0	0
CGGCAGGTGTTACCGTGC	H1	PACRGL (lamina)	chr13	45347464	+	NA	NA	NA	NA	TxWk	45	6119	0.0798512331984862	NA	NA	NA	NA	NA	NA	NA	NA	NA	NA	NA	NA	NA	NA	NA	35	0	14	0	8	0	38	0	6	0	0	0
CGGCAGGTTGTTTTCACC	H1	PACRGL (lamina)	chr15	27230873	-	NA	NA	NA	NA	Quies	42	NA	NA	NA	NA	NA	NA	NA	NA	NA	NA	NA	NA	NA	NA	NA	NA	NA	NA	NA	NA	NA	NA	NA	NA	NA	NA	NA	NA	NA
CGGCAGTCATAAGCGGTT	H1	PACRGL (lamina)	chr22	26609981	-	NM_001887.4	NM_001887.4.3	3	NM_001887.4	TxWk	47	8046	0.42912	NA	NA	NA	NA	NA	NA	NA	NA	NA	NA	NA	NA	NA	NA	NA	0	0	2	0	5	0	18	0	0	0	1	0
CGGCATAAACCTCGCACA	H1	PACRGL (lamina)	chr21	42699832	-	NA	NA	NA	NA	ReprPCWk	49	NA	NA	NA	NA	NA	NA	NA	NA	NA	NA	NA	NA	NA	NA	NA	NA	NA	0	0	0	0	0	0	0	0	0	0	0	0
CGGCATAGGCTGTATGCA	H1	PACRGL (lamina)	chr1	167939358	+	NM_001198956.2	NM_001198956.2.1	1	NM_001198956.2	EnhA2	41	2676	0.019230492835276	NA	NA	NA	NA	NA	NA	NA	NA	NA	NA	NA	NA	NA	NA	NA	0	0	0	0	0	0	0	0	0	0	0	0
CGGCATAGTGACATAACG	H1	PACRGL (lamina)	chr17	28046353	+	NM_016231.5	NM_016231.5.1	1	NM_016231.5	EnhWk	41	3677	0.023922448846817	85.5983732116916	1.66922747271547	0.491372402208614	0.000681110212786551	0.00185038663054077	58.8758845563794	-9.26586597452056	3.17879491876792	0.00355803725126141	0.053687213839709	69.4352052875279	10.5152349594879	2.07052202052851	3.80340505619185e-07	2.32742159059243e-05	576	0	77	0	42	0	116	157	27	156	20	78
CGGCATAGTTTTAATTAA	H1	PACRGL (lamina)	chr7	139961002	+	NM_001061.7	NM_001061.7.8	8	NM_001061.7	EnhWk	47	131739	0.689624666282783	NA	NA	NA	NA	NA	NA	NA	NA	NA	NA	NA	NA	NA	NA	NA	0	0	0	0	3	0	0	0	0	0	0	0
CGGCATCAAATATTCCGC	H1	PACRGL (lamina)	chr14	66435437	-	NA	NA	NA	NA	Quies	33	73957	0.249362743775794	NA	NA	NA	NA	NA	NA	NA	NA	NA	NA	NA	NA	NA	NA	NA	9	0	5	0	3	0	0	0	5	0	0	0
CGGCATCCCTGAGGTGGC	H1	PACRGL (lamina)	chr4	104111663	+	NA	NA	NA	NA	Quies	38	NA	NA	NA	NA	NA	NA	NA	NA	NA	NA	NA	NA	NA	NA	NA	NA	NA	0	0	0	0	0	0	0	0	0	0	0	0
CGGCATCTCGGTTAGCTC	H1	PACRGL (lamina)	chr1	241834015	-	NA	NA	NA	NA	EnhWk	36	14113	0.112721841504129	NA	NA	NA	NA	NA	15.1878376247804	-1.60851166987118	3.95264884489063	0.684048200943987	NA	10.8768761462516	4.14782102978449	6.01964565989796	0.490793456211609	0.783098424198095	8	0	3	0	1	0	56	192	0	0	0	0
CGGCATGAGGATGTCAAC	H1	PACRGL (lamina)	chr2	153585506	-	NA	NA	NA	NA	Quies	38	7782	0.0453306305046833	17.4972174992851	1.91550324993123	1.02118980098409	0.0606887448017103	0.0985047873510229	NA	NA	NA	NA	NA	NA	NA	NA	NA	NA	66	0	31	0	9	9	25	0	10	0	1	0
CGGCATGCCAACCGTCTC	H1	PACRGL (lamina)	chr4	158768774	-	NA	NA	NA	NA	TssFlnkU	42	NA	NA	29.9449845524825	-1.67577435447619	0.77492030771908	0.0305787440747448	0.0545362620325733	15.7415608715172	-1.60873381466366	3.95258791865913	0.684002314844427	NA	24.7169934013206	4.27972255898418	4.15585365854578	0.303101137134569	0.628866690342912	24	0	12	0	11	0	140	199	40	0	17	0
CGGCCAAAGCCATTCCCA	H1	PACRGL (lamina)	chr10	69201446	+	NM_003171.5	NM_003171.5.11	11	NM_003171.5	TxWk	41	21213	0.735031185031185	141.224094416792	2.22146987830603	0.388478287911548	1.07538876449182e-08	5.83159116660946e-08	305.330838804512	-5.08398938465668	2.30058304024093	0.0271141875978068	0.151548941394884	222.187392399441	3.55903133545904	2.18298900047237	0.103028008358479	0.358075800299564	521	12	162	0	157	473	171	484	25	507	28	213
CGGCCAAGCGCGATTAGA	H1	PACRGL (lamina)	chr15	90716930	-	NA	NA	NA	NA	TssA	44	211	0.00217225688224515	17.1147160331947	-1.87356309197438	1.03578793898287	0.0704775989426685	0.112389796928205	NA	NA	NA	NA	NA	NA	NA	NA	NA	NA	22	0	7	0	2	0	125	0	12	0	10	0
CGGCCACAATCGTGTTCG	H1	PACRGL (lamina)	chr7	65387250	+	NM_152626.4	NM_152626.4.1	1	NM_152626.4	TxWk	39	13396	0.49101971996188	40.6252888598443	-1.26795187885798	0.650640608420874	0.0513223506589721	0.0854787934794458	76.3289618926467	0.220425945621381	2.57404553298836	0.931757329344272	0.998646318781214	61.6376474493909	-1.95427712895276	2.6589953979647	0.462358845728626	0.763115706501134	37	366	19	0	18	42	119	192	34	0	42	71
CGGCCACAATTGATTCAG	H1	PACRGL (lamina)	chrX	44708763	-	NA	NA	NA	NA	EnhA1	43	NA	NA	NA	NA	NA	NA	NA	NA	NA	NA	NA	NA	NA	NA	NA	NA	NA	4	0	0	0	0	0	0	0	0	0	0	0
CGGCCACGCGCGCAATAA	H1	PACRGL (lamina)	chr1	197359074	-	NA	NA	NA	NA	Quies	38	NA	NA	NA	NA	NA	NA	NA	NA	NA	NA	NA	NA	NA	NA	NA	NA	NA	0	0	0	0	0	0	0	0	0	0	0	0
CGGCCACGGAACTGGTGC	H1	PACRGL (lamina)	chr9	12376683	+	NA	NA	NA	NA	Quies	33	NA	NA	NA	NA	NA	NA	NA	NA	NA	NA	NA	NA	NA	NA	NA	NA	NA	0	0	0	0	0	0	0	0	0	0	0	0
CGGCCAGGAGACAGCCAA	H1	PACRGL (lamina)	chr9	92266133	-	NM_002161.6	NM_002161.6.20	20	NM_002161.6	Tx	42	27564	0.330143368746332	1641.43160500149	2.1330986404558	0.12640732966677	6.89559596165622e-64	4.02372592523123e-62	691.825811735332	-0.840772223788725	0.44965750161864	0.0615107847076268	0.268228917215766	1081.18253371314	2.4286950414533	0.567473747698247	1.87030389206346e-05	0.000610117883613202	7220	975	2242	563	1285	177	1501	1187	610	1360	268	469
CGGCCAGTGTGCGATGGA	H1	PACRGL (lamina)	chr15	101963094	-	NA	NA	NA	NA	Tx	49	NA	NA	NA	NA	NA	NA	NA	NA	NA	NA	NA	NA	NA	NA	NA	NA	NA	NA	NA	NA	NA	NA	NA	NA	NA	NA	NA	NA	NA
CGGCCCAATCGAATAACG	H1	PACRGL (lamina)	chr1	16473770	+	NA	NA	NA	NA	TxWk	48	NA	NA	NA	NA	NA	NA	NA	68.2194860574159	0.573624198128055	3.31607097429992	0.862664720811672	0.998646318781214	37.4215598658154	1.9175706706227	4.76994102631164	0.687675636355359	0.891757627041308	20	529	6	0	0	0	9	250	0	0	0	0
CGGCCCAGTACGGAGTAC	H1	PACRGL (lamina)	chr3	171809579	-	NM_002662.5	NM_002662.5.26	26	NM_002662.5	TssA	42	904	0.0043031226199543	2446.31498073135	-1.08538243126649	0.107575426148401	6.14808956357898e-24	9.75920883597996e-23	1191.82614432948	1.33225128728699	0.355817259619156	0.00018096884582507	0.0105111183234891	1915.32078095113	-2.93352768661649	0.539066721463425	5.27259777947714e-08	4.54211263080589e-06	3308	3085	1268	1314	999	1127	7927	973	2799	462	1767	874
CGGCCCCAGGGCCTCGGT	H1	PACRGL (lamina)	chr2	202251693	-	NA	NA	NA	NA	Quies	44	NA	NA	NA	NA	NA	NA	NA	NA	NA	NA	NA	NA	NA	NA	NA	NA	NA	0	0	0	0	0	0	0	0	0	0	0	0
CGGCCCCCCTTGTGCCTC	H1	PACRGL (lamina)	chr6	49622523	+	NA	NA	NA	NA	Tx	41	NA	NA	NA	NA	NA	NA	NA	NA	NA	NA	NA	NA	NA	NA	NA	NA	NA	0	0	0	0	0	0	0	0	0	0	0	0
CGGCCCCGCCCGACTGTA	H1	PACRGL (lamina)	chr5	436378	+	NM_001377236.1	NA	NA	NA	ReprPC	55	NA	NA	NA	NA	NA	NA	NA	NA	NA	NA	NA	NA	NA	NA	NA	NA	NA	0	0	0	0	0	0	0	0	0	0	0	0
CGGCCCCGCTAGAGACCT	H1	PACRGL (lamina)	chr20	43196510	+	NA	NA	NA	NA	ReprPCWk	48	6512	0.516620388734629	NA	NA	NA	NA	NA	NA	NA	NA	NA	NA	NA	NA	NA	NA	NA	0	0	0	0	0	0	0	0	0	0	0	0
CGGCCCGGCACAGTGGCG	H1	PACRGL (lamina)	chr14	72243989	-	NA	NA	NA	NA	Quies	40	NA	NA	NA	NA	NA	NA	NA	NA	NA	NA	NA	NA	NA	NA	NA	NA	NA	NA	NA	NA	NA	NA	NA	NA	NA	NA	NA	NA	NA
CGGCCCGGGATATGAAAG	H1	PACRGL (lamina)	chr3	155827233	+	NA	NA	NA	NA	TxWk	37	NA	NA	NA	NA	NA	NA	NA	783.78780094092	0.407673599273889	0.490303357011977	0.40570694007676	0.900325722466668	414.42528071975	-1.03113546133372	2.08086226599397	0.62022408976775	0.859887299674357	0	1230	0	318	0	1188	0	937	0	635	0	469
CGGCCCTACTACGATAGC	H1	PACRGL (lamina)	chr6	133957695	-	NA	NA	NA	NA	TssA	41	NA	NA	NA	NA	NA	NA	NA	NA	NA	NA	NA	NA	NA	NA	NA	NA	NA	0	0	0	0	0	0	0	0	0	0	0	0
CGGCCCTAGCTCGGCTAG	H1	PACRGL (lamina)	chr7	16501041	+	NA	NA	NA	NA	Quies	40	NA	NA	NA	NA	NA	NA	NA	NA	NA	NA	NA	NA	NA	NA	NA	NA	NA	0	0	0	0	0	0	0	0	0	0	0	0
CGGCCCTCTAAACAATCC	H1	PACRGL (lamina)	chr6	11820548	+	NA	NA	NA	NA	Quies	40	NA	NA	NA	NA	NA	NA	NA	NA	NA	NA	NA	NA	NA	NA	NA	NA	NA	0	0	0	0	0	0	0	0	0	0	0	0
CGGCCCTGGTCTGCCTGA	H1	PACRGL (lamina)	chr7	93599645	+	NA	NA	NA	NA	TxWk	36	NA	NA	181.014956404671	0.587394025639251	0.330795354999288	0.0757820215721483	0.119788216472114	20.068258224182	0.894635644696684	3.95167435377409	0.820894938796977	NA	97.0573300001272	-1.50496926906159	2.88938393336031	0.602463155907125	0.850417828110293	512	182	152	0	144	0	417	43	134	0	56	0
CGGCCCTTAAGCCTATTC	H1	PACRGL (lamina)	chr11	95073746	+	NA	NA	NA	NA	TxWk	39	NA	NA	NA	NA	NA	NA	NA	25.6631290075206	-4.87216724888988	3.87754104054303	0.208931294908505	NA	NA	NA	NA	NA	NA	0	0	0	0	0	0	0	0	0	134	0	6
CGGCCCTTGTCGCCACCA	H1	PACRGL (lamina)	chr7	8131574	-	NM_001136020.3	NM_001136020.3.2	2	NM_001136020.3	EnhA1	42	130593	0.876557214197498	36.3585671641042	0.0971709806672716	0.697846942056085	0.889257361612165	0.915100161241728	NA	NA	NA	NA	NA	27.3925360747459	5.77344463415935	4.12052485963367	0.161171310131323	0.456609175830588	131	0	24	0	15	0	167	0	26	96	8	0
CGGCCGAAAGCACACGAC	H1	PACRGL (lamina)	chr7	10725667	-	NA	NA	NA	NA	TxWk	36	54277	0.164413977778047	807.657244393155	-1.85363432570312	0.175184204270231	3.64812994196831e-26	6.47289179853307e-25	199.570628933849	-1.24252277096256	1.20212449065348	0.301320515957197	0.800773484388136	546.529208490625	-1.52947266484537	1.15617397116224	0.185877231538173	0.492012214058817	811	213	305	259	191	8	3559	191	947	499	646	101
CGGCCGAGACTCGTAGGT	H1	PACRGL (lamina)	chr3	40049910	+	NM_015460.4	NM_015460.4.3	3	NM_015460.4	Quies	38	240302	0.53315968254743	NA	NA	NA	NA	NA	NA	NA	NA	NA	NA	NA	NA	NA	NA	NA	0	0	0	0	0	0	0	0	0	0	0	0
CGGCCGCATCTTTCTCAA	H1	PACRGL (lamina)	chr4	48174047	+	NA	NA	NA	NA	EnhA2	41	NA	NA	NA	NA	NA	NA	NA	NA	NA	NA	NA	NA	NA	NA	NA	NA	NA	15	0	12	0	6	60	0	0	4	0	0	0
CGGCCGCCGACTAACGTT	H1	PACRGL (lamina)	chr11	693055	-	NM_021008.4	NM_021008.4.11	11	NM_021008.4	TssFlnkD	57	2167	0.0424985291233575	112.661824482905	1.48231363092062	0.421733725627376	0.000440069837250975	0.00123148215854832	69.6539373854431	1.99699058056214	2.57608616660514	0.438219519460534	0.929005303654422	87.1484135165284	-0.230237892782327	2.16321729468575	0.915238743169714	0.974546812614262	408	118	133	127	91	20	223	0	34	148	28	12
CGGCCGCGCATGGGTTAT	H1	PACRGL (lamina)	chr19	28520061	+	NA	NA	NA	NA	EnhG1	42	NA	NA	NA	NA	NA	NA	NA	NA	NA	NA	NA	NA	NA	NA	NA	NA	NA	0	0	2	0	0	0	16	0	0	0	0	0
CGGCCGCTCCTTTCTCAT	H1	PACRGL (lamina)	chr5	78471698	-	NA	NA	NA	NA	Quies	35	NA	NA	NA	NA	NA	NA	NA	NA	NA	NA	NA	NA	NA	NA	NA	NA	NA	3	0	2	0	0	0	0	0	0	0	0	0
CGGCCGCTGTAGGGTACG	H1	PACRGL (lamina)	chr14	50626990	-	NA	NA	NA	NA	Quies	39	NA	NA	NA	NA	NA	NA	NA	NA	NA	NA	NA	NA	NA	NA	NA	NA	NA	26	0	6	0	4	0	16	0	0	0	1	0
CGGCCGTGAGAGTCGAGG	H1	PACRGL (lamina)	chr5	31491105	+	NA	NA	NA	NA	TxWk	39	NA	NA	NA	NA	NA	NA	NA	NA	NA	NA	NA	NA	NA	NA	NA	NA	NA	0	0	0	0	0	0	0	0	0	0	0	0
CGGCCGTGGATGCAAATG	H1	PACRGL (lamina)	chr17	41929028	+	NA	NA	NA	NA	EnhWk	47	NA	NA	NA	NA	NA	NA	NA	NA	NA	NA	NA	NA	NA	NA	NA	NA	NA	0	0	0	0	0	0	0	0	0	0	0	0
CGGCCGTGGGATTTGCCT	H1	PACRGL (lamina)	chrX	65883557	+	NA	NA	NA	NA	Quies	42	NA	NA	NA	NA	NA	NA	NA	NA	NA	NA	NA	NA	NA	NA	NA	NA	NA	NA	NA	NA	NA	NA	NA	NA	NA	NA	NA	NA	NA
CGGCCGTTTCCCATCAGC	H1	PACRGL (lamina)	chr10	97414145	+	NA	NA	NA	NA	EnhA1	48	13030	0.707805964473899	650.405761008561	-1.61229737532985	0.18198164140304	8.02512990913588e-19	9.43208885490779e-18	93.5177967265024	4.39563918561919	2.14135917939479	0.0400984555169556	0.195095181996691	402.16368411071	-4.32366629580521	1.73684297738221	0.012796525453676	0.0981361887212337	772	170	265	161	177	52	2682	1	736	184	514	2
CGGCCTCCCCCGGATTTC	H1	PACRGL (lamina)	chr7	73823492	+	NA	NA	NA	NA	EnhWk	51	NA	NA	NA	NA	NA	NA	NA	NA	NA	NA	NA	NA	NA	NA	NA	NA	NA	0	0	2	0	0	0	0	0	1	0	5	0
CGGCCTGTAGCAGGTTCC	H1	PACRGL (lamina)	chr15	98076410	-	NA	NA	NA	NA	EnhA2	39	216789	0.851394976200575	24.0465124149499	-3.31290361208101	0.916198994756048	0.000299281106404058	0.000866169489229488	NA	NA	NA	NA	NA	NA	NA	NA	NA	NA	13	0	3	0	2	0	124	0	23	0	28	0
CGGCCTTCGACACCGAAG	H1	PACRGL (lamina)	chr1	5735031	-	NA	NA	NA	NA	ReprPCWk	48	36422	0.956083475521722	NA	NA	NA	NA	NA	NA	NA	NA	NA	NA	NA	NA	NA	NA	NA	0	0	0	0	0	0	0	0	0	0	0	0
CGGCCTTTAATTGCTTAA	H1	PACRGL (lamina)	chr20	4082591	-	NA	NA	NA	NA	TssFlnkU	45	NA	NA	NA	NA	NA	NA	NA	NA	NA	NA	NA	NA	NA	NA	NA	NA	NA	NA	NA	NA	NA	NA	NA	NA	NA	NA	NA	NA	NA
CGGCGAACGGAACGAACT	H1	PACRGL (lamina)	chr12	42422125	-	NA	NA	NA	NA	EnhWk	37	NA	NA	NA	NA	NA	NA	NA	NA	NA	NA	NA	NA	NA	NA	NA	NA	NA	10	0	0	0	0	0	0	0	5	0	0	0
CGGCGAAGGATTTAGCCA	H1	PACRGL (lamina)	chr1	121034963	+	NA	NA	NA	NA	NA	43	NA	NA	NA	NA	NA	NA	NA	NA	NA	NA	NA	NA	NA	NA	NA	NA	NA	NA	NA	NA	NA	NA	NA	NA	NA	NA	NA	NA	NA
CGGCGACCTAGTACAATT	H1	PACRGL (lamina)	chr13	109802000	+	NA	NA	NA	NA	ReprPCWk	38	16169	0.721154275010035	NA	NA	NA	NA	NA	NA	NA	NA	NA	NA	NA	NA	NA	NA	NA	0	0	0	0	0	0	0	0	0	0	0	0
CGGCGACCTTTCTACTCC	H1	PACRGL (lamina)	chr12	6713038	-	NA	NA	NA	NA	Quies	50	NA	NA	NA	NA	NA	NA	NA	NA	NA	NA	NA	NA	NA	NA	NA	NA	NA	NA	NA	NA	NA	NA	NA	NA	NA	NA	NA	NA	NA
CGGCGACTTTTGGACTCC	H1	PACRGL (lamina)	chr4	68337461	+	NA	NA	NA	NA	TxWk	34	NA	NA	NA	NA	NA	NA	NA	55.4034248944687	1.84627977539911	3.95140838520796	0.640323883764033	0.984340091431958	29.1511399672388	-14.6957101317154	6.19273344525206	0.0176415359647708	0.122100895955859	0	605	0	0	0	0	0	0	0	0	0	0
CGGCGAGACTTCGTGAGT	H1	PACRGL (lamina)	chr17	54193762	+	NA	NA	NA	NA	Quies	37	NA	NA	NA	NA	NA	NA	NA	NA	NA	NA	NA	NA	NA	NA	NA	NA	NA	0	0	0	0	0	0	0	0	0	0	0	0
CGGCGAGCCAAAAAACTC	H1	PACRGL (lamina)	chr16	23826272	-	NA	NA	NA	NA	EnhA1	41	NA	NA	16.7673861023381	-1.79963046210809	1.05416296319708	0.0877913272392993	0.13613062730391	NA	NA	NA	NA	NA	NA	NA	NA	NA	NA	19	0	2	0	7	0	128	0	8	0	10	0
CGGCGAGTATTACAAGAA	H1	PACRGL (lamina)	chr15	84725120	-	NA	NA	NA	NA	EnhA1	46	21717	0.739604263869496	NA	NA	NA	NA	NA	NA	NA	NA	NA	NA	NA	NA	NA	NA	NA	0	0	2	0	0	0	0	0	0	0	0	0
CGGCGATACGTCCAGTTA	H1	PACRGL (lamina)	chr2	39072927	+	NA	NA	NA	NA	TxWk	37	NA	NA	NA	NA	NA	NA	NA	NA	NA	NA	NA	NA	NA	NA	NA	NA	NA	NA	NA	NA	NA	NA	NA	NA	NA	NA	NA	NA	NA
CGGCGATTTCGATTGTTC	H1	PACRGL (lamina)	chr11	63456058	-	NA	NA	NA	NA	ReprPCWk	44	NA	NA	NA	NA	NA	NA	NA	NA	NA	NA	NA	NA	NA	NA	NA	NA	NA	NA	NA	NA	NA	NA	NA	NA	NA	NA	NA	NA	NA
CGGCGCAGCGGCTCCTCT	H1	PACRGL (lamina)	chr8	28952156	-	NA	NA	NA	NA	EnhWk	36	NA	NA	NA	NA	NA	NA	NA	NA	NA	NA	NA	NA	NA	NA	NA	NA	NA	8	0	1	0	0	0	24	0	6	0	5	0
CGGCGCATGAGCAAGACA	H1	PACRGL (lamina)	chr5	36113029	+	NA	NA	NA	NA	TxWk	34	NA	NA	NA	NA	NA	NA	NA	NA	NA	NA	NA	NA	NA	NA	NA	NA	NA	0	0	0	0	0	0	0	0	0	0	0	0
CGGCGCCCTTTTCGCCGG	H1	PACRGL (lamina)	chr5	119453140	-	NA	NA	NA	NA	TssFlnkD	42	NA	NA	NA	NA	NA	NA	NA	NA	NA	NA	NA	NA	NA	NA	NA	NA	NA	0	0	0	0	0	0	0	0	0	0	0	0
CGGCGCCGGGGTAGAATG	H1	PACRGL (lamina)	chr11	13063844	-	NA	NA	NA	NA	ReprPCWk	40	70995	0.884959613083367	NA	NA	NA	NA	NA	NA	NA	NA	NA	NA	NA	NA	NA	NA	NA	0	0	0	0	0	0	0	0	0	0	0	0
CGGCGCGGGGCTTAATGA	H1	PACRGL (lamina)	chr1	179328115	+	NM_003101.6	NM_003101.6.3	3	NM_003101.6	Quies	38	34319	0.528928549411257	NA	NA	NA	NA	NA	NA	NA	NA	NA	NA	NA	NA	NA	NA	NA	0	0	0	0	0	0	0	0	0	0	0	0
CGGCGCGTTCTCGCTATT	H1	PACRGL (lamina)	chr17	70129782	-	NA	NA	NA	NA	EnhA2	40	NA	NA	NA	NA	NA	NA	NA	NA	NA	NA	NA	NA	NA	NA	NA	NA	NA	0	0	0	0	0	0	0	0	0	0	0	0
CGGCGCTACACTGGCAAT	H1	PACRGL (lamina)	chr9	69183180	-	NA	NA	NA	NA	TxWk	41	NA	NA	NA	NA	NA	NA	NA	NA	NA	NA	NA	NA	NA	NA	NA	NA	NA	0	0	0	0	0	0	0	0	0	0	0	0
CGGCGCTGTGGTAGCCAG	H1	PACRGL (lamina)	chr5	18871625	-	NA	NA	NA	NA	Quies	33	NA	NA	NA	NA	NA	NA	NA	NA	NA	NA	NA	NA	NA	NA	NA	NA	NA	0	0	0	0	0	0	0	0	0	0	0	0
CGGCGGACTATCCCTATA	H1	PACRGL (lamina)	chr11	77390112	-	NM_002576.5	NM_002576.5.13	13	NM_002576.5	ReprPCWk	40	83982	0.55222977682505	NA	NA	NA	NA	NA	NA	NA	NA	NA	NA	NA	NA	NA	NA	NA	NA	NA	NA	NA	NA	NA	NA	NA	NA	NA	NA	NA
CGGCGGAGAGTCGTGCGC	H1	PACRGL (lamina)	chr15	51577205	-	NM_001378457.1	NM_001378457.1.43	43	NM_001378457.1	EnhA1	36	45566	0.260405415445105	207.982733165434	-0.770712045972501	0.306908556826888	0.012031786615977	0.0242096609761986	113.831591532952	-1.26300516928134	2.12019827674704	0.55137469519227	0.984340091431958	167.970886853314	-0.559427676744352	1.79326947053795	0.755071205513465	0.917380696783991	542	188	98	164	72	0	717	297	217	69	124	127
CGGCGGATAGCTACCCGG	H1	PACRGL (lamina)	chr6	95767284	+	NA	NA	NA	NA	Quies	36	NA	NA	NA	NA	NA	NA	NA	NA	NA	NA	NA	NA	NA	NA	NA	NA	NA	0	0	0	0	0	0	0	0	0	0	0	0
CGGCGGCCAAGTCTCGGT	H1	PACRGL (lamina)	chr7	143043079	+	NA	NA	NA	NA	ReprPCWk	42	NA	NA	NA	NA	NA	NA	NA	NA	NA	NA	NA	NA	NA	NA	NA	NA	NA	NA	NA	NA	NA	NA	NA	NA	NA	NA	NA	NA	NA
CGGCGGCCCTTTTACTAT	H1	PACRGL (lamina)	chr17	602963	-	NM_001128159.3	NM_001128159.3.11	11	NM_001128159.3	EnhA1	50	111876	0.542634305337291	NA	NA	NA	NA	NA	NA	NA	NA	NA	NA	NA	NA	NA	NA	NA	6	0	9	0	0	0	0	0	6	0	0	0
CGGCGGCGTCCCATATGT	H1	PACRGL (lamina)	chr8	15304458	-	NA	NA	NA	NA	Quies	35	NA	NA	NA	NA	NA	NA	NA	NA	NA	NA	NA	NA	NA	NA	NA	NA	NA	0	0	0	0	0	0	0	0	0	0	0	0
CGGCGGCGTGGGCTCGAC	H1	PACRGL (lamina)	chr3	157247345	-	NA	NA	NA	NA	Quies	38	NA	NA	26.3129978304051	1.65986819658756	1.01072786342897	0.100538130116145	0.152910966619379	20.9623800550355	-1.61025795040289	3.95217098404301	0.683687565363445	NA	23.1358604040925	8.00112117138606	5.00757524360199	0.110086719004849	0.373152220343512	62	0	27	0	25	0	43	265	0	0	18	0
CGGCGGCTTGCCGGAAGA	H1	PACRGL (lamina)	chr2	42927220	-	NA	NA	NA	NA	EnhA1	53	NA	NA	NA	NA	NA	NA	NA	14.7923210199684	-1.60834293451666	3.95269513803819	0.684083055803129	NA	NA	NA	NA	NA	NA	0	0	0	0	4	0	0	187	0	0	3	0
CGGCGGGGAGCGGCAGCA	H1	PACRGL (lamina)	chr2	198134277	+	NM_006226.4	NM_006226.4.5	5	NM_006226.4	Quies	39	329685	0.954858647265481	15.3193121462469	2.74388663039968	1.21164175332871	0.023537099255828	0.0435428453748138	20.6961554151239	1.84325480923916	3.95224684894703	0.640942452016433	NA	17.6320441176397	-4.24774570299167	5.19662911776648	0.413697560254801	0.724441667565115	80	226	9	0	16	0	10	0	0	0	8	0
CGGCGGGTAGCCACAAGA	H1	PACRGL (lamina)	chr5	92512438	-	NA	NA	NA	NA	Quies	38	148425	0.592261987893395	NA	NA	NA	NA	NA	NA	NA	NA	NA	NA	NA	NA	NA	NA	NA	0	0	0	0	0	0	0	0	0	0	0	0
CGGCGGTCACGAACCTAA	H1	PACRGL (lamina)	chr17	47293051	+	NM_000212.3	NM_000212.3.10	10	NM_000212.3	EnhWk	48	39225	0.65465560692291	NA	NA	NA	NA	NA	NA	NA	NA	NA	NA	NA	NA	NA	NA	NA	0	0	0	0	0	0	0	0	0	0	0	0
CGGCGGTTCGAATAACCC	H1	PACRGL (lamina)	chr11	70904401	+	NA	NA	NA	NA	ReprPCWk	51	NA	NA	NA	NA	NA	NA	NA	48.6201671722049	0.152102682999339	3.83448262847823	0.968358556966582	0.998646318781214	25.3030638360437	-7.11504902481481	6.07588872389026	0.241586649048618	0.561592438304529	0	0	0	128	0	0	0	309	0	0	0	0
CGGCGGTTTTGCAACACT	H1	PACRGL (lamina)	chr3	152039406	-	NA	NA	NA	NA	Quies	35	NA	NA	NA	NA	NA	NA	NA	NA	NA	NA	NA	NA	NA	NA	NA	NA	NA	0	0	0	0	1	0	0	0	3	0	0	0
CGGCGTACGTTGCCGTGC	H1	PACRGL (lamina)	chr8	49221720	-	NA	NA	NA	NA	TxWk	36	NA	NA	NA	NA	NA	NA	NA	NA	NA	NA	NA	NA	NA	NA	NA	NA	NA	0	0	0	0	0	0	0	0	0	0	0	0
CGGCGTACTCGTGTGCCA	H1	PACRGL (lamina)	chr14	22259682	-	NA	NA	NA	NA	Quies	38	224780	0.783161914318366	NA	NA	NA	NA	NA	NA	NA	NA	NA	NA	NA	NA	NA	NA	NA	0	0	1	0	6	0	28	0	0	0	0	0
CGGCGTCTGACCAGTCGA	H1	PACRGL (lamina)	chr7	10429290	+	NA	NA	NA	NA	TxWk	36	NA	NA	NA	NA	NA	NA	NA	117.634774169254	-0.963365107902156	1.79441078240008	0.591357495218858	0.984340091431958	61.191287550146	-0.301534672239529	3.33675878606724	0.927995153033494	0.977921733119501	0	400	0	89	0	4	0	302	0	93	0	96
CGGCGTGAGTGTACTTTA	H1	PACRGL (lamina)	chr3	47281765	+	NA	NA	NA	NA	TssFlnkU	48	NA	NA	NA	NA	NA	NA	NA	NA	NA	NA	NA	NA	NA	NA	NA	NA	NA	8	0	0	0	0	0	0	0	0	0	0	0
CGGCGTGCTCGAATACCG	H1	PACRGL (lamina)	chr5	126354783	+	NA	NA	NA	NA	TxWk	39	NA	NA	NA	NA	NA	NA	NA	NA	NA	NA	NA	NA	NA	NA	NA	NA	NA	0	0	2	0	0	0	0	0	0	0	4	0
CGGCGTGGCGGGCTGTAC	H1	PACRGL (lamina)	chr1	65204844	+	NM_013410.4	NM_013410.4.2	2	NM_013410.4	TxWk	41	56642	0.674767401689242	293.671842479072	3.20172252819924	0.285540669541693	3.52682400933259e-29	7.25143020876672e-28	243.560914372299	0.141062970796219	0.982893761576682	0.885881077238633	0.998646318781214	251.662485591147	2.53306821147048	1.06291139551332	0.0171655968396566	0.119646772001785	1460	268	310	109	343	332	120	203	49	307	35	169
CGGCGTGTAACACGAGAA	H1	PACRGL (lamina)	chr7	129668280	-	NA	NA	NA	NA	TxWk	40	NA	NA	NA	NA	NA	NA	NA	NA	NA	NA	NA	NA	NA	NA	NA	NA	NA	0	0	0	0	0	0	0	0	0	0	0	0
CGGCGTGTCGTTTGCTAC	H1	PACRGL (lamina)	chr15	41726816	+	NA	NM_001400225.1.9	9	NM_001400225.1	TxWk	38	NA	NA	33.8196873939574	1.45106556065836	0.821297759252653	0.0772624060387232	0.121826126819574	133.918452811266	-0.195456352657337	1.880033220972	0.917197673200894	0.998646318781214	85.6471439237994	1.45302214921673	2.86220268336343	0.611692703047326	0.854463059530687	160	0	24	119	20	144	35	0	4	160	27	191
CGGCGTGTGACGTACGCA	H1	PACRGL (lamina)	chr1	33458269	+	NA	NA	NA	NA	ReprPCWk	47	NA	NA	163.303817762751	2.9489951550588	0.431936261922308	8.64763975963723e-12	6.23623525225014e-11	78.3392682662797	-0.26167148381512	2.9062241516905	0.928256778930866	0.998646318781214	110.666994618713	3.41200121711813	2.60928084423299	0.190995285078862	0.499551722547308	691	0	212	75	174	35	92	482	63	93	7	0
CGGCGTGTTGCAAAGGCC	H1	PACRGL (lamina)	chr4	177309727	-	NA	NA	NA	NA	TssA	39	NA	NA	114.419102236827	-2.1043345174241	0.419563657427329	5.28872044470929e-07	2.3573070255439e-06	NA	NA	NA	NA	NA	63.4258253241671	-5.95547639634683	2.841650663815	0.0361016560972236	0.189805180052978	76	12	30	0	38	0	467	0	141	0	100	0
CGGCTATCGATGATTGTG	H1	PACRGL (lamina)	chr1	205198649	+	NA	NA	NA	NA	TxWk	43	NA	NA	NA	NA	NA	NA	NA	NA	NA	NA	NA	NA	NA	NA	NA	NA	NA	0	0	0	0	0	0	0	0	0	0	0	0
CGGCTATGTCTTTAGCTG	H1	PACRGL (lamina)	chr14	73888766	-	NA	NA	NA	NA	TssFlnk	41	NA	NA	NA	NA	NA	NA	NA	NA	NA	NA	NA	NA	NA	NA	NA	NA	NA	0	0	0	0	0	0	0	0	0	0	0	0
CGGCTATGTTTGCGCTCA	H1	PACRGL (lamina)	chr16	53090018	-	NA	NA	NA	NA	TxWk	48	NA	NA	NA	NA	NA	NA	NA	NA	NA	NA	NA	NA	NA	NA	NA	NA	NA	NA	NA	NA	NA	NA	NA	NA	NA	NA	NA	NA	NA
CGGCTCATAAGGCTGTTT	H1	PACRGL (lamina)	chr14	73437346	-	NM_001005743.2	NM_001005743.2.12	12	NM_001005743.2	Quies	39	21200	0.115637835390632	30.6968767378384	-0.565883434202338	0.886895988852564	0.523441537573365	0.605759298929176	NA	NA	NA	NA	NA	NA	NA	NA	NA	NA	59	0	12	0	10	0	15	0	31	0	41	40
CGGCTCCAGGTCTGACAG	H1	PACRGL (lamina)	chr12	54944864	-	NA	NA	NA	NA	ReprPCWk	44	NA	NA	NA	NA	NA	NA	NA	NA	NA	NA	NA	NA	NA	NA	NA	NA	NA	0	0	0	0	0	0	0	0	0	0	0	0
CGGCTCGCGACTATACAA	H1	PACRGL (lamina)	chr16	84754090	-	NA	NA	NA	NA	EnhG1	42	NA	NA	NA	NA	NA	NA	NA	31.8743233974118	-7.71436171847937	3.90997354352356	0.0484960309752512	NA	16.7141992695287	7.90659295497324	6.12129295290691	0.196476970169148	0.505755774966884	0	0	0	0	0	0	0	217	0	0	0	63
CGGCTCGTGATAGCTATA	H1	PACRGL (lamina)	chr6	133958041	-	NA	NA	NA	NA	TssA	40	NA	NA	NA	NA	NA	NA	NA	26.4996125224033	-1.61122163573578	3.9519076406885	0.683488569675885	NA	14.0535919822161	5.66621024748035	6.19276846047827	0.360206286929282	0.683823467208613	0	0	0	0	0	0	0	335	0	0	0	0
CGGCTCTCCCGGCTTCAT	H1	PACRGL (lamina)	chr3	108132695	+	NA	NA	NA	NA	EnhWk	40	6874	0.537493158182813	23.3689822907798	3.08944241449415	1.09770475190772	0.00488597703761518	0.0108919036141187	NA	NA	NA	NA	NA	NA	NA	NA	NA	NA	57	0	30	0	28	0	0	0	17	0	4	0
CGGCTGACTTGAATTGCA	H1	PACRGL (lamina)	chr18	74356928	+	NM_001174123.2	NA	NA	NA	Quies	36	NA	NA	19.3461488815289	-4.39372860739229	1.25736474745448	0.000475138144920048	0.00132335955254034	NA	NA	NA	NA	NA	NA	NA	NA	NA	NA	0	0	6	0	1	0	126	0	31	0	11	0
CGGCTGATGTGCACTACG	H1	PACRGL (lamina)	chr7	107010197	-	NA	NA	NA	NA	TssFlnkU	42	NA	NA	NA	NA	NA	NA	NA	NA	NA	NA	NA	NA	NA	NA	NA	NA	NA	0	0	3	0	2	0	36	0	3	90	13	0
CGGCTGCCTGTGGGGGAC	H1	PACRGL (lamina)	chr17	7329100	-	NM_032442.3	NA	NA	NA	TssA	56	NA	NA	NA	NA	NA	NA	NA	NA	NA	NA	NA	NA	NA	NA	NA	NA	NA	0	0	0	0	0	0	0	0	0	0	0	0
CGGCTGGCGCCAGTCCTC	H1	PACRGL (lamina)	chr1	43779527	-	NA	NA	NA	NA	TxWk	40	NA	NA	NA	NA	NA	NA	NA	NA	NA	NA	NA	NA	NA	NA	NA	NA	NA	0	0	0	0	0	0	0	0	0	0	0	0
CGGCTGGGGAGCCATGAT	H1	PACRGL (lamina)	chr12	113659718	+	NA	NA	NA	NA	Quies	44	NA	NA	NA	NA	NA	NA	NA	NA	NA	NA	NA	NA	NA	NA	NA	NA	NA	0	0	0	0	0	0	0	0	0	0	0	0
CGGCTGGTAATAAATGGC	H1	PACRGL (lamina)	chr4	2846049	+	NM_001354761.2	NM_001354761.2.1	1	NM_001354761.2	TxWk	46	2206	0.0255860077245155	6037.85886988218	-1.57198621301764	0.0852080861447784	5.33242790100089e-76	3.87583312172749e-74	903.5442524028	-0.0649040154997712	0.395385519426676	0.869610109690765	0.998646318781214	3735.43175108959	-2.09419695951303	0.55304584850094	0.00015268538674627	0.00325758053979309	6699	912	2481	1195	1849	505	22323	1059	7376	843	4815	964
CGGCTGGTCTGTACGTGT	H1	PACRGL (lamina)	chr5	6217136	-	NA	NA	NA	NA	ReprPC	48	NA	NA	NA	NA	NA	NA	NA	NA	NA	NA	NA	NA	NA	NA	NA	NA	NA	0	0	0	0	0	0	0	0	2	0	0	0
CGGCTGTCCGTTTTCTCT	H1	PACRGL (lamina)	chr3	185458461	+	NM_004721.5	NM_004721.5.7	7	NM_004721.5	Quies	36	95326	0.756801816464088	NA	NA	NA	NA	NA	17.8573022387131	1.84249829092695	3.95245884069905	0.641097342727525	NA	NA	NA	NA	NA	NA	0	195	0	0	0	0	0	0	0	0	0	0
CGGCTTACAGCATACGGC	H1	PACRGL (lamina)	chr12	70186862	+	NA	NA	NA	NA	Quies	36	6524	0.301116957444844	NA	NA	NA	NA	NA	NA	NA	NA	NA	NA	NA	NA	NA	NA	NA	0	0	0	0	0	0	0	0	0	0	0	0
CGGCTTACGCTCCATCGA	H1	PACRGL (lamina)	chr6	161199470	+	NA	NA	NA	NA	TxWk	43	NA	NA	NA	NA	NA	NA	NA	NA	NA	NA	NA	NA	NA	NA	NA	NA	NA	0	0	0	0	0	11	0	0	0	0	0	0
CGGCTTATTGGAGAGGGT	H1	PACRGL (lamina)	chr16	81503063	+	NM_198390.3	NM_198390.3.1	1	NM_198390.3	EnhWk	51	58256	0.218224045251072	NA	NA	NA	NA	NA	NA	NA	NA	NA	NA	NA	NA	NA	NA	NA	12	0	0	0	0	0	0	0	0	0	0	0
CGGCTTCAACAGCCTGTC	H1	PACRGL (lamina)	chr11	108947724	-	NA	NA	NA	NA	EnhWk	41	NA	NA	NA	NA	NA	NA	NA	NA	NA	NA	NA	NA	NA	NA	NA	NA	NA	0	0	0	0	0	0	20	0	0	0	0	0
CGGCTTCCGCACGTAAGC	H1	PACRGL (lamina)	chr21	14466835	-	NA	NA	NA	NA	Quies	36	NA	NA	NA	NA	NA	NA	NA	NA	NA	NA	NA	NA	NA	NA	NA	NA	NA	NA	NA	NA	NA	NA	NA	NA	NA	NA	NA	NA	NA
CGGCTTCTAAGCCATTTA	H1	PACRGL (lamina)	chr22	46592290	+	NA	NA	NA	NA	EnhA1	57	NA	NA	35.9895278896554	-0.809068616141482	0.683761959169705	0.236705865177746	0.314267713325238	NA	NA	NA	NA	NA	19.528627194294	1.32387953257548	3.8494235424065	0.730909227144163	0.909657335688791	65	0	26	0	11	0	142	12	45	0	15	0
CGGCTTTGCGGACTGGAA	H1	PACRGL (lamina)	chr8	73028330	+	NM_017489.3	NM_017489.3.6	6	NM_017489.3	TxWk	37	19467	0.495848191543556	71.6495229860635	4.20193915472639	0.614513798540677	8.04033064777239e-12	5.83892898750587e-11	39.1058051329388	-8.00706216418877	3.90939244823586	0.0405443011674683	NA	50.0202090985233	12.2632327285146	3.16266421455267	0.000105535020952096	0.00242593844794805	306	0	111	0	81	0	23	273	9	0	1	75
CGGCTTTGGCGATGCATA	H1	PACRGL (lamina)	chr13	48195927	-	NA	NA	NA	NA	Quies	41	NA	NA	NA	NA	NA	NA	NA	NA	NA	NA	NA	NA	NA	NA	NA	NA	NA	0	0	0	0	0	0	0	0	0	0	0	0
CGGCTTTTGCCCGGAATC	H1	PACRGL (lamina)	chr5	80399645	-	NA	NA	NA	NA	EnhWk	39	NA	NA	NA	NA	NA	NA	NA	NA	NA	NA	NA	NA	NA	NA	NA	NA	NA	0	0	0	0	0	0	0	0	0	0	0	0
CGGGAAAATGGGTCAGTT	H1	PACRGL (lamina)	chr3	194274484	+	NA	NA	NA	NA	TxWk	54	NA	NA	NA	NA	NA	NA	NA	NA	NA	NA	NA	NA	NA	NA	NA	NA	NA	NA	NA	NA	NA	NA	NA	NA	NA	NA	NA	NA	NA
CGGGAAAATGTCGCAGCT	H1	PACRGL (lamina)	chr6	125192454	-	NA	NA	NA	NA	TxWk	38	NA	NA	34.0473488055858	-1.7041592856658	0.819330836683984	0.0375310023702855	0.0650045747575639	17.7982472165396	-1.60943913061652	3.9523946309826	0.68385663526278	NA	28.0602201658942	3.69236314341874	4.08757846383511	0.366359749791465	0.685697335371964	53	0	22	0	2	0	163	225	26	0	29	0
CGGGAAACTCCCAAGTCC	H1	PACRGL (lamina)	chr11	55511431	-	NA	NA	NA	NA	Quies	37	NA	NA	NA	NA	NA	NA	NA	36.0823685222029	0.0473455474775034	3.83553795040346	0.990151232363496	NA	18.8404106803289	-8.1631734949042	6.07647595439052	0.179140585658731	0.480942334810869	0	213	0	0	0	0	0	0	0	0	0	71
CGGGAACGAAGCTACACT	H1	PACRGL (lamina)	chr11	46115131	+	NA	NA	NA	NA	EnhA2	37	NA	NA	NA	NA	NA	NA	NA	NA	NA	NA	NA	NA	NA	NA	NA	NA	NA	0	0	3	0	0	0	32	0	0	0	0	0
CGGGAAGCTGGTTGGTTC	H1	PACRGL (lamina)	chr1	210361059	-	NA	NA	NA	NA	ReprPCWk	43	NA	NA	NA	NA	NA	NA	NA	NA	NA	NA	NA	NA	NA	NA	NA	NA	NA	0	0	0	0	0	0	0	0	0	0	0	0
CGGGAAGGTCAGGCATCC	H1	PACRGL (lamina)	chr5	137997758	-	NM_001385994.1	NM_001385994.1.17	17	NM_001385994.1	EnhA1	39	35321	0.371330950378469	166.954943135599	2.2937416373173	0.344067010532132	2.61877640540959e-11	1.81735186727168e-10	103.080733729172	3.30080377678711	2.13370239977081	0.121867069555986	0.453799781809929	125.262940182198	0.416226915609777	1.96785623677906	0.832487092468639	0.945809825860988	661	188	202	179	172	25	110	21	59	242	30	0
CGGGAAGTTCGAGGGCCG	H1	PACRGL (lamina)	chr11	90204214	+	NA	NA	NA	NA	TxWk	32	NA	NA	NA	NA	NA	NA	NA	78.3660931244351	-0.652691701409773	3.06351318962838	0.831285362338114	0.998646318781214	42.2388757755065	-5.96689065301828	6.07923004437688	0.326335989104304	0.65010759571677	0	0	0	0	0	195	0	236	0	0	0	36
CGGGAATGGAATCTGGAC	H1	PACRGL (lamina)	chr12	103768237	-	NA	NA	NA	NA	TxWk	46	621	0.0275473539457925	NA	NA	NA	NA	NA	NA	NA	NA	NA	NA	NA	NA	NA	NA	NA	NA	NA	NA	NA	NA	NA	NA	NA	NA	NA	NA	NA
CGGGACAAAGTTCGGCGT	H1	PACRGL (lamina)	chr6	147074775	+	NA	NA	NA	NA	Quies	39	NA	NA	NA	NA	NA	NA	NA	NA	NA	NA	NA	NA	NA	NA	NA	NA	NA	13	0	0	0	0	0	0	0	0	0	0	0
CGGGACCTGAGCAGTGGT	H1	PACRGL (lamina)	chr13	97114993	-	NA	NA	NA	NA	ReprPCWk	45	NA	NA	NA	NA	NA	NA	NA	NA	NA	NA	NA	NA	NA	NA	NA	NA	NA	0	0	0	0	0	0	0	0	0	0	0	0
CGGGACGAGAGTTTGATT	H1	PACRGL (lamina)	chr3	81694030	+	NA	NA	NA	NA	Quies	36	NA	NA	NA	NA	NA	NA	NA	NA	NA	NA	NA	NA	NA	NA	NA	NA	NA	0	0	0	0	0	0	0	0	0	0	0	0
CGGGACGGAGGTGAAATT	H1	PACRGL (lamina)	chr21	42618823	+	NA	NA	NA	NA	ReprPC	50	NA	NA	NA	NA	NA	NA	NA	NA	NA	NA	NA	NA	NA	NA	NA	NA	NA	0	0	0	0	0	0	0	0	0	0	0	0
CGGGACTCCCCCCATGCT	H1	PACRGL (lamina)	chr6	93621408	-	NA	NA	NA	NA	Quies	36	NA	NA	534.408481666648	1.50499904017909	0.207157030691152	3.72995481682051e-13	3.00938710926726e-12	388.552745101886	-0.610038863837433	0.665610729307143	0.359399485156238	0.866805093908494	440.881438412162	1.36749585221157	0.903104327744689	0.129970832075469	0.407358245498282	1790	501	557	602	520	68	511	950	273	449	162	234
CGGGACTGGAGATGTACC	H1	PACRGL (lamina)	chr7	37836495	+	NA	NA	NA	NA	Quies	34	NA	NA	NA	NA	NA	NA	NA	NA	NA	NA	NA	NA	NA	NA	NA	NA	NA	0	0	0	0	0	0	0	0	0	0	0	0
CGGGACTTGGAACGACTT	H1	PACRGL (lamina)	chr1	154703909	-	NM_002249.6	NA	NA	NA	ReprPCWk	41	NA	NA	NA	NA	NA	NA	NA	NA	NA	NA	NA	NA	NA	NA	NA	NA	NA	0	0	0	0	0	0	0	0	0	0	2	0
CGGGAGAAACCGGGGAAT	H1	PACRGL (lamina)	chr2	84822788	-	NM_001277053.2	NM_001277053.2.1	1	NM_001277053.2	ReprPC	47	58296	0.981100321446002	NA	NA	NA	NA	NA	NA	NA	NA	NA	NA	NA	NA	NA	NA	NA	0	0	0	0	0	0	0	0	0	0	0	0
CGGGAGAGGGCCCTATCG	H1	PACRGL (lamina)	chr7	66591098	-	NA	NA	NA	NA	TssFlnk	48	1299	0.0195901008912817	89.4866551018212	-1.58209032979824	0.458600907023675	0.000560961589448773	0.00154166757219653	NA	NA	NA	NA	NA	49.8450843328212	-2.36254769949733	3.17474766777032	0.456774449006767	0.758555060085541	125	0	40	0	17	0	493	0	132	0	32	0
CGGGAGCACACCTTGCCC	H1	PACRGL (lamina)	chr14	22916815	-	NM_001077351.2	NM_001077351.2.13	13	NM_001077351.2	TxWk	46	2334	0.0899560625915363	NA	NA	NA	NA	NA	NA	NA	NA	NA	NA	NA	NA	NA	NA	NA	16	0	6	0	1	0	1	0	0	0	2	0
CGGGAGCCTTCCCAAATG	H1	PACRGL (lamina)	chr7	19878920	-	NA	NA	NA	NA	Quies	38	NA	NA	NA	NA	NA	NA	NA	NA	NA	NA	NA	NA	NA	NA	NA	NA	NA	0	0	0	0	0	0	0	0	0	0	0	0
CGGGAGCGGAATGTCAAC	H1	PACRGL (lamina)	chr1	183575613	+	NA	NA	NA	NA	ReprPC	47	NA	NA	NA	NA	NA	NA	NA	NA	NA	NA	NA	NA	NA	NA	NA	NA	NA	0	0	0	0	0	0	0	0	0	0	0	0
CGGGAGGCTCCGTGAGGT	H1	PACRGL (lamina)	chr4	102841370	-	NA	NA	NA	NA	Quies	40	NA	NA	NA	NA	NA	NA	NA	NA	NA	NA	NA	NA	NA	NA	NA	NA	NA	0	0	0	0	0	0	0	0	0	0	0	0
CGGGAGGGTATATTTGCA	H1	PACRGL (lamina)	chr14	71499506	-	NA	NA	NA	NA	Quies	37	NA	NA	NA	NA	NA	NA	NA	NA	NA	NA	NA	NA	NA	NA	NA	NA	NA	0	0	0	0	0	0	0	0	0	0	0	0
CGGGAGGTCCGCGGGCGA	H1	PACRGL (lamina)	chr6	4821953	-	NA	NA	NA	NA	TxWk	39	NA	NA	NA	NA	NA	NA	NA	NA	NA	NA	NA	NA	NA	NA	NA	NA	NA	0	0	0	0	0	0	0	0	0	0	0	0
CGGGAGTACGGGCGCACT	H1	PACRGL (lamina)	chr2	159129481	+	NM_033394.3	NM_033394.3.4	4	NM_033394.3	TxWk	44	160842	0.609203848193319	NA	NA	NA	NA	NA	NA	NA	NA	NA	NA	NA	NA	NA	NA	NA	NA	NA	NA	NA	NA	NA	NA	NA	NA	NA	NA	NA
CGGGAGTCTCCTTTGGGC	H1	PACRGL (lamina)	chr7	107147582	+	NM_002736.3	NM_002736.3.6	6	NM_002736.3	TxWk	38	102878	0.878495734670003	NA	NA	NA	NA	NA	NA	NA	NA	NA	NA	NA	NA	NA	NA	NA	0	0	0	0	0	0	0	0	0	0	0	0
CGGGATACATCGGTCCGC	H1	PACRGL (lamina)	chr12	129173437	-	NM_133448.3	NM_133448.3.4	4	NM_133448.3	ReprPCWk	42	730588	0.877794064640154	NA	NA	NA	NA	NA	NA	NA	NA	NA	NA	NA	NA	NA	NA	NA	0	0	0	0	0	0	0	0	0	0	0	0
CGGGATACCCGACTCAAT	H1	PACRGL (lamina)	chr17	59290714	+	NA	NA	NA	NA	EnhA2	43	NA	NA	NA	NA	NA	NA	NA	NA	NA	NA	NA	NA	NA	NA	NA	NA	NA	6	0	0	0	0	0	26	0	4	0	0	0
CGGGATGAGGCCCCCCAT	H1	PACRGL (lamina)	chr21	13836117	-	NA	NA	NA	NA	Quies	37	NA	NA	NA	NA	NA	NA	NA	NA	NA	NA	NA	NA	NA	NA	NA	NA	NA	0	0	0	0	0	0	0	0	0	0	0	0
CGGGATGGCTGTTTAGTG	H1	PACRGL (lamina)	chr1	35279998	-	NA	NA	NA	NA	EnhA1	39	NA	NA	NA	NA	NA	NA	NA	45.8221769334086	-9.4423783230087	3.78502618374541	0.0126075534079258	0.0969044418830202	24.9268188441137	-14.0162947328457	5.95390872325602	0.0185659523923614	0.124610964884586	0	0	0	0	0	66	0	195	6	72	0	0
CGGGATGGTGATTAACGG	H1	PACRGL (lamina)	chr3	38196431	+	NM_005109.3	NM_005109.3.3	3	NM_005109.3	TxWk	36	30895	0.343476230711078	NA	NA	NA	NA	NA	NA	NA	NA	NA	NA	NA	NA	NA	NA	NA	0	0	0	0	0	0	0	0	0	0	0	0
CGGGATGTCGGAGTCCTC	H1	PACRGL (lamina)	chr1	61752875	-	NA	NA	NA	NA	Quies	42	NA	NA	NA	NA	NA	NA	NA	NA	NA	NA	NA	NA	NA	NA	NA	NA	NA	0	0	0	0	0	0	0	0	0	0	0	0
CGGGATGTGGCACTCATA	H1	PACRGL (lamina)	chr1	227429936	-	NA	NA	NA	NA	EnhWk	43	NA	NA	NA	NA	NA	NA	NA	NA	NA	NA	NA	NA	NA	NA	NA	NA	NA	NA	NA	NA	NA	NA	NA	NA	NA	NA	NA	NA	NA
CGGGATTAATCACGAAAT	H1	PACRGL (lamina)	chr18	70385452	+	NA	NA	NA	NA	EnhA1	44	NA	NA	NA	NA	NA	NA	NA	NA	NA	NA	NA	NA	NA	NA	NA	NA	NA	40	0	2	0	21	0	18	0	3	0	11	0
CGGGATTACGCTCGAGAG	H1	PACRGL (lamina)	chr17	58000629	-	NA	NA	NA	NA	TxWk	37	NA	NA	704.726899475103	-0.19242394159862	0.18397592283839	0.295598360147518	0.378918318716326	1158.3437204075	-0.43679087007381	0.387055044092775	0.259109631678454	0.742002772464488	958.139448338154	-0.389466321196534	0.649930984055471	0.549011130598537	0.821895691209856	1332	1070	597	917	389	864	2002	2631	698	1684	319	629
CGGGATTCTTGGGTGAGC	H1	PACRGL (lamina)	chr4	126858731	-	NA	NA	NA	NA	Quies	36	NA	NA	96.7478511201575	2.187860687209	0.459749144274095	1.94733727500561e-06	8.12060224494036e-06	NA	NA	NA	NA	NA	52.7393678907545	7.78376818329475	3.64491936493989	0.0327192302882764	0.176411698979653	385	0	123	0	90	0	62	0	45	0	16	86
CGGGATTTACTTTTTTTC	H1	PACRGL (lamina)	chr3	143000825	+	NA	NA	NA	NA	TssA	42	40175	0.982057737906084	NA	NA	NA	NA	NA	NA	NA	NA	NA	NA	NA	NA	NA	NA	NA	9	0	0	0	0	0	0	0	0	0	0	0
CGGGCAACGAGCGCCCTG	H1	PACRGL (lamina)	chr4	77862407	+	NA	NA	NA	NA	TssA	42	NA	NA	NA	NA	NA	NA	NA	NA	NA	NA	NA	NA	NA	NA	NA	NA	NA	6	0	0	0	6	0	0	0	0	0	0	0
CGGGCAACTGCCCTAGGC	H1	PACRGL (lamina)	chr2	112656526	-	NA	NA	NA	NA	Tx	40	NA	NA	NA	NA	NA	NA	NA	NA	NA	NA	NA	NA	NA	NA	NA	NA	NA	0	0	0	70	0	0	0	0	0	0	0	0
CGGGCAATAAACCGAACG	H1	PACRGL (lamina)	chr11	26567234	-	NM_001135091.2	NM_001135091.2.4	4	NM_001135091.2	Quies	33	5029	0.380063482466747	NA	NA	NA	NA	NA	NA	NA	NA	NA	NA	NA	NA	NA	NA	NA	0	0	0	0	0	0	0	0	0	0	0	0
CGGGCAATCCTCGGGACT	H1	PACRGL (lamina)	chr14	33653187	-	NA	NA	NA	NA	EnhA1	40	NA	NA	NA	NA	NA	NA	NA	NA	NA	NA	NA	NA	NA	NA	NA	NA	NA	0	0	0	0	0	0	0	0	0	0	0	0
CGGGCACATGGATGTAGT	H1	PACRGL (lamina)	chr8	41579521	-	NA	NA	NA	NA	TssFlnk	45	NA	NA	NA	NA	NA	NA	NA	NA	NA	NA	NA	NA	NA	NA	NA	NA	NA	0	0	0	0	0	0	0	0	0	0	0	0
CGGGCACATGTTTTCTAC	H1	PACRGL (lamina)	chr2	30017881	-	NA	NA	NA	NA	ReprPCWk	38	NA	NA	NA	NA	NA	NA	NA	NA	NA	NA	NA	NA	NA	NA	NA	NA	NA	NA	NA	NA	NA	NA	NA	NA	NA	NA	NA	NA	NA
CGGGCACGGGAGAGCTGC	H1	PACRGL (lamina)	chr18	3261521	-	NA	NA	NA	NA	TssA	44	329	0.0512940442781416	489.376672308681	-1.54003053303825	0.212049142036329	3.79687358421725e-13	3.05742415148922e-12	154.64319461373	6.81557407650178	1.88986561839298	0.000310498025500754	0.0149516741510363	348.965017323157	-6.23022811949808	1.85898854766389	0.000804019008500882	0.0120916282414039	680	964	180	218	140	32	2224	212	670	0	272	0
CGGGCACTACCCTCTTAC	H1	PACRGL (lamina)	chr2	12896077	-	NA	NA	NA	NA	ReprPCWk	38	110952	0.489992757335406	NA	NA	NA	NA	NA	NA	NA	NA	NA	NA	NA	NA	NA	NA	NA	0	0	0	0	0	0	0	0	0	0	0	0
CGGGCAGGCCTACCACGC	H1	PACRGL (lamina)	chr7	128138807	-	NA	NA	NA	NA	ReprPCWk	44	NA	NA	NA	NA	NA	NA	NA	NA	NA	NA	NA	NA	NA	NA	NA	NA	NA	0	0	0	0	0	0	0	0	0	0	0	0
CGGGCAGGGAGTGTTCGG	H1	PACRGL (lamina)	chr1	160579531	-	NA	NA	NA	NA	EnhA1	38	NA	NA	NA	NA	NA	NA	NA	NA	NA	NA	NA	NA	NA	NA	NA	NA	NA	30	0	18	0	2	0	33	0	9	0	6	22
CGGGCATACAACGTAGGC	H1	PACRGL (lamina)	chr2	46072358	-	NA	NA	NA	NA	ReprPC	43	NA	NA	NA	NA	NA	NA	NA	NA	NA	NA	NA	NA	NA	NA	NA	NA	NA	0	0	0	0	0	0	0	0	0	0	0	0
CGGGCATCCCTGGTATCA	H1	PACRGL (lamina)	chr14	77615397	-	NM_004863.4	NM_004863.4.11	11	NM_004863.4	TssA	44	1240	0.011207418588046	193.672483615558	0.104998572781268	0.337524321920689	0.755736411515887	0.805146367687143	128.781095657312	1.89967933573959	3.48411874676579	0.585588773940779	0.984340091431958	163.742269131893	-0.621443994492285	2.47076756994651	0.801413185341381	0.933561663848506	496	724	144	0	121	30	617	214	183	208	57	0
CGGGCATCTTCGCGATAG	H1	PACRGL (lamina)	chr1	7852166	-	NM_006786.4	NM_006786.4.3	3	NM_006786.4	TxWk	43	899	0.164833149981665	NA	NA	NA	NA	NA	NA	NA	NA	NA	NA	NA	NA	NA	NA	NA	0	0	0	0	0	0	0	0	0	0	0	0
CGGGCATGCACCTCATCT	H1	PACRGL (lamina)	chr6	27994012	-	NA	NA	NA	NA	Quies	37	NA	NA	NA	NA	NA	NA	NA	NA	NA	NA	NA	NA	NA	NA	NA	NA	NA	NA	NA	NA	NA	NA	NA	NA	NA	NA	NA	NA	NA
CGGGCATTGTTGATGACC	H1	PACRGL (lamina)	chr12	72287988	-	NA	NA	NA	NA	Quies	35	NA	NA	NA	NA	NA	NA	NA	NA	NA	NA	NA	NA	NA	NA	NA	NA	NA	0	0	0	0	0	0	0	0	0	0	0	0
CGGGCCACATTTTCCCCC	H1	PACRGL (lamina)	chr20	32053721	+	NM_002110.5	NM_002110.5.1	1	NM_002110.5	ReprPC	48	1480	0.0298296886022372	NA	NA	NA	NA	NA	NA	NA	NA	NA	NA	NA	NA	NA	NA	NA	0	0	0	0	0	0	0	0	0	0	0	0
CGGGCCATAGCGGAGGCC	H1	PACRGL (lamina)	chr8	41970847	-	NM_006766.5	NM_006766.5.9	9	NM_006766.5	TxWk	38	81140	0.662318686790358	NA	NA	NA	NA	NA	NA	NA	NA	NA	NA	NA	NA	NA	NA	NA	3	0	0	0	0	0	0	0	0	0	0	0
CGGGCCCTGAACCCGGTC	H1	PACRGL (lamina)	chr1	25832109	-	NA	NA	NA	NA	EnhG2	44	25	0.113122171945701	NA	NA	NA	NA	NA	NA	NA	NA	NA	NA	NA	NA	NA	NA	NA	0	0	0	0	0	0	0	0	0	0	0	0
CGGGCCCTGTCGTCCCGT	H1	PACRGL (lamina)	chr5	55453838	-	NM_003711.4	NM_003711.4.3	3	NM_003711.4	ReprPCWk	38	81126	0.736765627412338	NA	NA	NA	NA	NA	NA	NA	NA	NA	NA	NA	NA	NA	NA	NA	NA	NA	NA	NA	NA	NA	NA	NA	NA	NA	NA	NA
CGGGCCGGCATCCGATAC	H1	PACRGL (lamina)	chrX	54485706	+	NA	NA	NA	NA	Quies	49	NA	NA	NA	NA	NA	NA	NA	NA	NA	NA	NA	NA	NA	NA	NA	NA	NA	0	0	0	0	0	0	0	0	0	0	0	0
CGGGCCGTGGGATAGCAA	H1	PACRGL (lamina)	chr15	66492586	-	NA	NA	NA	NA	TxWk	44	NA	NA	NA	NA	NA	NA	NA	NA	NA	NA	NA	NA	NA	NA	NA	NA	NA	11	0	0	0	0	0	19	0	0	0	0	0
CGGGCCTAGCTCCTCGCT	H1	PACRGL (lamina)	chr4	151943611	+	NA	NA	NA	NA	Quies	40	30758	0.98963963963964	NA	NA	NA	NA	NA	NA	NA	NA	NA	NA	NA	NA	NA	NA	NA	0	0	0	0	0	0	0	0	0	0	0	0
CGGGCGAATGGGTTTGGC	H1	PACRGL (lamina)	chr1	201194628	-	NA	NA	NA	NA	ReprPC	51	NA	NA	NA	NA	NA	NA	NA	NA	NA	NA	NA	NA	NA	NA	NA	NA	NA	0	0	0	0	0	0	0	0	0	0	0	0
CGGGCGACGCCGTGTAGC	H1	PACRGL (lamina)	chr6	17972385	-	NM_022113.6	NM_022113.6.37	37	NM_022113.6	EnhA1	44	15250	0.068097685571775	106.392828336329	0.185989341503724	0.414074143171961	0.653309621741197	0.721458980913267	40.0168284086336	8.0148191463045	3.89454552152741	0.0395939672690638	NA	73.2371238147176	-9.1692468475221	2.86608196304112	0.0013779661595501	0.0183308751629505	226	279	129	0	49	55	196	0	93	0	54	0
CGGGCGATGGGGGGCGGT	H1	PACRGL (lamina)	chr1	21703724	+	NA	NA	NA	NA	EnhG2	41	NA	NA	NA	NA	NA	NA	NA	NA	NA	NA	NA	NA	NA	NA	NA	NA	NA	0	0	0	0	0	0	0	0	0	0	0	0
CGGGCGCAAGATAACTCC	H1	PACRGL (lamina)	chr11	96343647	+	NA	NA	NA	NA	TxWk	44	NA	NA	17.0012891365705	-1.56573365864743	1.08168245257036	0.147757374084439	0.212666522734643	NA	NA	NA	NA	NA	NA	NA	NA	NA	NA	13	0	13	0	3	0	105	0	9	0	12	0
CGGGCGCAATGTTTTGAA	H1	PACRGL (lamina)	chr15	44447565	+	NM_016396.3	NM_016396.3.1	1	NM_016396.3	TxWk	42	19937	0.196597968642146	91.271091955659	-1.16557666448501	0.493634287229484	0.0182151687163467	0.0349296199915874	57.4095578851376	5.53408556204196	3.26507017114688	0.0900875282563092	0.358948468314035	78.5429515088207	-9.6378091160984	2.81171043963055	0.000608630631136285	0.0096263450803427	177	0	71	247	12	40	385	0	95	0	53	1
CGGGCGCATCAGCACGAC	H1	PACRGL (lamina)	chr17	56400213	+	NM_001370326.1	NM_001370326.1.8	8	NM_001370326.1	Quies	37	246739	0.678708374823267	NA	NA	NA	NA	NA	NA	NA	NA	NA	NA	NA	NA	NA	NA	NA	NA	NA	NA	NA	NA	NA	NA	NA	NA	NA	NA	NA
CGGGCGCCTCCGCGTAGA	H1	PACRGL (lamina)	chr13	32507054	-	NA	NA	NA	NA	TxWk	36	2341	0.478830026590305	33.2184479763564	4.36018852513105	1.05229167766695	3.42019605490983e-05	0.00011788579247497	NA	NA	NA	NA	NA	13.9440885460837	3.45034790224312	5.9563148130543	0.562403219318746	0.830390118198734	141	0	53	0	32	0	0	0	12	0	2	0
CGGGCGCTTAGTCCCCAT	H1	PACRGL (lamina)	chr14	73856098	-	NA	NA	NA	NA	TxWk	43	NA	NA	NA	NA	NA	NA	NA	NA	NA	NA	NA	NA	NA	NA	NA	NA	NA	0	0	0	0	0	0	0	0	0	0	0	0
CGGGCGGAAAACCACTAA	H1	PACRGL (lamina)	chr3	36766995	+	NA	NA	NA	NA	ReprPCWk	45	NA	NA	162.491672653205	-1.13590203068943	0.331426012250855	0.000609576845870907	0.00166698143395589	87.9467166135998	0.614901442045126	2.98294125844987	0.8366820959877	0.998646318781214	133.114334486324	-2.80037519952816	3.04500052881676	0.357748742735848	0.681782127675123	263	690	94	0	44	0	518	313	245	0	91	0
CGGGCGGAACACTCGACA	H1	PACRGL (lamina)	chr7	66586544	-	NA	NA	NA	NA	TxWk	44	5853	0.0882685608288468	630.110130355787	-1.68728971812443	0.185817681530117	1.08225550969547e-19	1.32460401083259e-18	111.334030595611	4.26895520061965	3.81567083429956	0.263227409611864	0.747491545238528	405.657840193919	-7.90854488831703	2.42490498891626	0.00110870018013593	0.0155410690337221	750	0	306	241	123	236	2785	0	897	0	372	16
CGGGCGGACTGAATATGC	H1	PACRGL (lamina)	chr4	139687812	+	NM_002413.5	NM_002413.5.2	2	NM_002413.5	EnhWk	44	21994	0.572387768379961	NA	NA	NA	NA	NA	NA	NA	NA	NA	NA	NA	NA	NA	NA	NA	27	0	12	95	0	0	0	0	3	0	0	0
CGGGCGGAGGGGGAAGCT	H1	PACRGL (lamina)	chr7	96922596	+	NA	NA	NA	NA	Quies	39	NA	NA	NA	NA	NA	NA	NA	NA	NA	NA	NA	NA	NA	NA	NA	NA	NA	0	0	0	0	0	0	0	0	0	0	0	0
CGGGCGGCCTACTGCGCT	H1	PACRGL (lamina)	chr13	90867491	-	NA	NA	NA	NA	Het	35	NA	NA	NA	NA	NA	NA	NA	NA	NA	NA	NA	NA	NA	NA	NA	NA	NA	0	0	0	0	0	0	0	0	0	0	0	0
CGGGCGGGTCTGGCCGTA	H1	PACRGL (lamina)	chr12	28226904	+	NM_018318.5	NM_018318.5.1	1	NM_018318.5	Het	35	36449	0.101328566543698	439.157100526005	-0.972707773316925	0.217217125252152	7.53301928942925e-06	2.88174505227196e-05	96.4352843620253	0.324296725158339	2.6381207774648	0.902164769083193	0.998646318781214	279.937940261569	-1.2682285121474	2.22320558241832	0.568372254627061	0.831656829700842	745	411	157	0	229	43	1416	376	423	98	336	0
CGGGCGGGTGCCGGATTT	H1	PACRGL (lamina)	chr3	15250722	-	NA	NA	NA	NA	TxWk	37	NA	NA	NA	NA	NA	NA	NA	NA	NA	NA	NA	NA	NA	NA	NA	NA	NA	0	0	2	0	0	0	0	0	0	0	0	0
CGGGCGGTTGCACTGATC	H1	PACRGL (lamina)	chr7	141471626	+	NM_001195278.2	NA	NA	NA	ReprPC	44	NA	NA	NA	NA	NA	NA	NA	NA	NA	NA	NA	NA	NA	NA	NA	NA	NA	0	0	0	0	0	0	0	0	0	0	0	0
CGGGCGGTTGGTCTGCTA	H1	PACRGL (lamina)	chr9	120871478	-	NM_015651.3	NM_015651.3.12	12	NM_015651.3	Tx	52	5710	0.265112823846225	662.936541556906	2.75415123229161	0.209572640996338	1.89786447505633e-39	5.5764911490485e-38	673.397775389749	-0.430307405796804	0.46527737113158	0.355048825270737	0.861475056664656	639.431703708008	2.6136258376845	0.792990603679715	0.000981033598868856	0.0142466630487125	2997	737	871	299	647	620	623	2115	101	311	82	697
CGGGCGTAGAGCACCTTT	H1	PACRGL (lamina)	chr6	36073210	-	NA	NA	NA	NA	TxWk	37	NA	NA	NA	NA	NA	NA	NA	NA	NA	NA	NA	NA	NA	NA	NA	NA	NA	0	0	0	0	0	0	0	0	0	0	0	0
CGGGCGTAGTATTAGTCG	H1	PACRGL (lamina)	chr18	49476668	+	NA	NA	NA	NA	EnhA1	44	NA	NA	NA	NA	NA	NA	NA	NA	NA	NA	NA	NA	NA	NA	NA	NA	NA	0	0	0	0	0	0	0	0	0	0	0	0
CGGGCGTCCATAAGGGTG	H1	PACRGL (lamina)	chr1	51477776	-	NM_001981.3	NM_001981.3.23	23	NM_001981.3	TxWk	38	41490	0.251448449734552	242.177436298179	-0.459665674636939	0.283399734085207	0.104809916908121	0.158700296642194	125.67294254263	-0.146305859031143	1.61080895348554	0.927629604845095	0.998646318781214	187.875213215835	-0.935545380896249	0.969285813008076	0.334449444450294	0.658581873192955	451	111	135	176	136	74	482	304	231	107	194	83
CGGGCGTCTGGAGCATGA	H1	PACRGL (lamina)	chr3	48698858	-	NM_016291.4	NM_016291.4.5	5	NM_016291.4	Tx	46	18363	0.628460932954584	NA	NA	NA	NA	NA	NA	NA	NA	NA	NA	NA	NA	NA	NA	NA	NA	NA	NA	NA	NA	NA	NA	NA	NA	NA	NA	NA
CGGGCGTGACGAAGCTAT	H1	PACRGL (lamina)	chr6	161158181	-	NM_020133.3	NM_020133.3.6	6	NM_020133.3	TxWk	50	115880	0.804191679100593	NA	NA	NA	NA	NA	NA	NA	NA	NA	NA	NA	NA	NA	NA	NA	0	0	0	0	0	0	0	0	0	0	0	0
CGGGCGTGACGTGACAGC	H1	PACRGL (lamina)	chr8	30730190	-	NA	NA	NA	NA	TxWk	49	NA	NA	NA	NA	NA	NA	NA	NA	NA	NA	NA	NA	NA	NA	NA	NA	NA	0	0	7	0	1	0	21	0	0	0	0	0
CGGGCGTTCTGCCCCTAC	H1	PACRGL (lamina)	chr1	227247724	+	NA	NA	NA	NA	TxWk	38	NA	NA	NA	NA	NA	NA	NA	NA	NA	NA	NA	NA	NA	NA	NA	NA	NA	0	0	0	0	0	43	0	0	0	0	0	0
CGGGCGTTTTCGTCACAT	H1	PACRGL (lamina)	chr21	14452929	-	NA	NA	NA	NA	EnhA1	36	NA	NA	NA	NA	NA	NA	NA	NA	NA	NA	NA	NA	NA	NA	NA	NA	NA	0	0	0	0	0	0	0	0	0	0	0	0
CGGGCTAGGGCGGGTATC	H1	PACRGL (lamina)	chr12	27501117	-	NA	NA	NA	NA	ReprPCWk	38	NA	NA	NA	NA	NA	NA	NA	NA	NA	NA	NA	NA	NA	NA	NA	NA	NA	0	0	0	0	0	0	0	0	0	0	0	0
CGGGCTCATGCCATAACC	H1	PACRGL (lamina)	chr10	67378684	-	NM_013266.4	NM_013266.4.13	13	NM_013266.4	Het	35	317511	0.178009646386978	NA	NA	NA	NA	NA	NA	NA	NA	NA	NA	NA	NA	NA	NA	NA	NA	NA	NA	NA	NA	NA	NA	NA	NA	NA	NA	NA
CGGGCTCGATAGTGACCC	H1	PACRGL (lamina)	chr7	154974462	-	NM_007349.4	NM_007349.4.15	15	NM_007349.4	Tx	41	28662	0.48224110372676	NA	NA	NA	NA	NA	NA	NA	NA	NA	NA	NA	NA	NA	NA	NA	0	0	0	0	0	0	0	0	0	0	0	0
CGGGCTCGGCGACCAATC	H1	PACRGL (lamina)	chr5	111003769	-	NA	NA	NA	NA	ReprPCWk	38	5130	0.135184989986297	NA	NA	NA	NA	NA	NA	NA	NA	NA	NA	NA	NA	NA	NA	NA	0	0	0	0	0	0	0	0	0	0	0	0
CGGGCTCTAGCTTCTCTG	H1	PACRGL (lamina)	chr20	22946188	-	NA	NA	NA	NA	Quies	40	NA	NA	NA	NA	NA	NA	NA	NA	NA	NA	NA	NA	NA	NA	NA	NA	NA	0	0	3	0	6	0	0	0	16	0	11	0
CGGGCTCTTCTAGCCGCC	H1	PACRGL (lamina)	chr1	239795301	-	NA	NA	NA	NA	Quies	39	NA	NA	NA	NA	NA	NA	NA	NA	NA	NA	NA	NA	NA	NA	NA	NA	NA	0	0	0	0	0	0	0	0	0	0	0	0
CGGGCTTCAGGGACCTCT	H1	PACRGL (lamina)	chr18	63524156	+	NA	NA	NA	NA	Quies	37	NA	NA	NA	NA	NA	NA	NA	NA	NA	NA	NA	NA	NA	NA	NA	NA	NA	0	0	0	0	0	0	0	0	0	0	0	0
CGGGCTTCTCGTGTAAGG	H1	PACRGL (lamina)	chr14	101957787	-	NA	NA	NA	NA	EnhWk	51	NA	NA	NA	NA	NA	NA	NA	NA	NA	NA	NA	NA	NA	NA	NA	NA	NA	0	0	0	0	0	0	0	0	0	0	0	0
CGGGCTTCTGCTCGTGAC	H1	PACRGL (lamina)	chr10	117429159	+	NA	NA	NA	NA	TxWk	45	3965	0.0607895745496359	NA	NA	NA	NA	NA	NA	NA	NA	NA	NA	NA	NA	NA	NA	NA	0	0	0	0	0	0	0	0	0	0	0	0
CGGGGAAGAATTATAAGA	H1	PACRGL (lamina)	chr5	170279181	+	NA	NA	NA	NA	EnhA1	50	NA	NA	538.754734391467	-1.72106757158778	0.209129401250433	1.877178176065e-16	1.93461422473565e-15	246.540928029807	-0.987288297604696	2.26463335163185	0.662866154578251	0.98829993593272	425.664193312814	-1.72660321037636	1.77839514668622	0.331609458400244	0.656155394647779	640	310	168	0	162	298	2476	160	708	301	343	311
CGGGGACCCGCTCTATTA	H1	PACRGL (lamina)	chr1	77675352	+	NA	NA	NA	NA	TxWk	36	NA	NA	NA	NA	NA	NA	NA	NA	NA	NA	NA	NA	NA	NA	NA	NA	NA	0	0	0	0	0	0	0	0	0	0	0	0
CGGGGACCTAAGCGAGGG	H1	PACRGL (lamina)	chr1	209379553	-	NA	NA	NA	NA	Quies	41	NA	NA	NA	NA	NA	NA	NA	NA	NA	NA	NA	NA	NA	NA	NA	NA	NA	0	0	0	0	0	0	0	0	0	0	0	0
CGGGGAGACGCGGGATGC	H1	PACRGL (lamina)	chr1	35045462	+	NA	NA	NA	NA	ReprPCWk	42	NA	NA	NA	NA	NA	NA	NA	NA	NA	NA	NA	NA	NA	NA	NA	NA	NA	0	0	0	0	0	0	0	0	0	0	0	0
CGGGGAGCATTAAGCCCG	H1	PACRGL (lamina)	chr11	90914732	+	NA	NA	NA	NA	Quies	36	663528	0.999517961943095	NA	NA	NA	NA	NA	NA	NA	NA	NA	NA	NA	NA	NA	NA	NA	0	0	0	0	0	0	0	0	0	0	0	0
CGGGGAGCCGCTAACGCT	H1	PACRGL (lamina)	chr1	212235100	+	NA	NA	NA	NA	EnhA1	45	NA	NA	NA	NA	NA	NA	NA	41.7586144659136	1.84568189559255	3.95157214753987	0.640445978186201	0.984340091431958	28.758346791655	-7.49602205853088	4.23105316333463	0.0764496624710821	0.300815013350737	36	456	16	0	14	0	18	0	5	0	8	0
CGGGGCATGTGAACGTTC	H1	PACRGL (lamina)	chr8	9607812	+	NM_003747.3	NM_003747.3.2	2	NM_003747.3	Quies	34	51901	0.229209265352088	34.3649965846271	1.88848556570315	0.749027522988158	0.0116938771592604	0.0236525801834663	28.7104736813534	1.91468289920417	3.95314610668923	0.628141700132463	NA	29.9070333208937	-5.55326626399951	4.07541204377953	0.173000112308828	0.472462295018847	121	0	44	152	29	0	17	0	14	0	13	0
CGGGGCCAACCATACGGC	H1	PACRGL (lamina)	chr1	197919552	+	NM_020204.3	NM_020204.3.1	1	NM_020204.3	ReprPC	50	2181	0.120450654443033	NA	NA	NA	NA	NA	NA	NA	NA	NA	NA	NA	NA	NA	NA	NA	0	0	0	0	0	0	0	0	0	0	0	0
CGGGGCCCATGCGTGTGG	H1	PACRGL (lamina)	chr15	45586237	-	NA	NA	NA	NA	TssA	43	67	0.122486288848263	440.087647334006	-1.08930571426028	0.216364216360747	4.78865788491828e-07	2.15528621588446e-06	214.025435608579	0.0798304164488668	1.12616760510842	0.943487849967813	0.998646318781214	346.318055079855	-1.54994427507141	1.10876006708055	0.162140775316032	0.457897262052123	780	275	199	343	157	57	1874	143	523	193	231	269
CGGGGCCTTGACTTGAAC	H1	PACRGL (lamina)	chr12	45915959	+	NA	NA	NA	NA	TxWk	39	NA	NA	NA	NA	NA	NA	NA	NA	NA	NA	NA	NA	NA	NA	NA	NA	NA	11	0	0	0	0	0	7	0	0	0	3	0
CGGGGCGCCGTAGAGATC	H1	PACRGL (lamina)	chr12	50924248	-	NA	NA	NA	NA	TssA	40	NA	NA	24.7128329922978	-0.323683264076837	0.806506330281646	0.688169805252242	0.749792900239326	NA	NA	NA	NA	NA	21.9032449667543	5.16509364005236	4.24252775484288	0.223430519321991	0.539896241270159	37	0	22	0	12	0	40	0	30	104	16	0
CGGGGCGCCTTATAATTC	H1	PACRGL (lamina)	chr17	59751445	-	NA	NA	NA	NA	TxWk	39	NA	NA	NA	NA	NA	NA	NA	NA	NA	NA	NA	NA	NA	NA	NA	NA	NA	0	0	0	0	0	0	0	0	0	0	0	0
CGGGGCTCTTCTGCACGC	H1	PACRGL (lamina)	chr2	179944304	+	NA	NA	NA	NA	TxWk	36	NA	NA	NA	NA	NA	NA	NA	NA	NA	NA	NA	NA	NA	NA	NA	NA	NA	0	0	0	0	0	43	0	0	0	0	0	20
CGGGGCTTTTCTCATCAC	H1	PACRGL (lamina)	chr1	78899217	-	NM_022159.4	NM_022159.4.3	3	NM_022159.4	Quies	35	107513	0.919173784058752	NA	NA	NA	NA	NA	NA	NA	NA	NA	NA	NA	NA	NA	NA	NA	0	0	0	0	0	0	0	0	0	0	0	0
CGGGGGAACTACCACTCC	H1	PACRGL (lamina)	chr9	94170170	+	NA	NA	NA	NA	TssFlnk	42	3912	0.112910208676076	NA	NA	NA	NA	NA	NA	NA	NA	NA	NA	NA	NA	NA	NA	NA	0	0	0	0	2	39	0	0	7	0	2	0
CGGGGGAGTGTATGTGTC	H1	PACRGL (lamina)	chr4	54625847	-	NA	NA	NA	NA	ReprPCWk	43	NA	NA	NA	NA	NA	NA	NA	NA	NA	NA	NA	NA	NA	NA	NA	NA	NA	0	0	0	0	0	0	0	0	0	0	0	0
CGGGGGAGTTTGTCTACC	H1	PACRGL (lamina)	chr12	53696055	-	NA	NA	NA	NA	ReprPC	48	NA	NA	NA	NA	NA	NA	NA	NA	NA	NA	NA	NA	NA	NA	NA	NA	NA	NA	NA	NA	NA	NA	NA	NA	NA	NA	NA	NA	NA
CGGGGGCATAGCCATAGA	H1	PACRGL (lamina)	chr6	27807035	-	NA	NA	NA	NA	TssA	42	NA	NA	108.16556946793	1.20346806696026	0.405285472652523	0.00298349841547104	0.00702708012239712	171.454515984828	1.47683817263035	1.64430696852285	0.369104331405389	0.875962006376564	141.028855049757	-0.325640583769161	1.87883385649724	0.862399443792408	0.956389234441949	568	228	69	125	81	205	226	398	35	0	33	178
CGGGGGCCTAACTCCCTG	H1	PACRGL (lamina)	chr2	47031314	-	NA	NA	NA	NA	TxWk	54	NA	NA	NA	NA	NA	NA	NA	NA	NA	NA	NA	NA	NA	NA	NA	NA	NA	0	0	0	0	0	0	0	0	0	0	0	0
CGGGGGCGCAATAGTACA	H1	PACRGL (lamina)	chr12	23559510	-	NM_006940.6	NM_006940.6.4	4	NM_006940.6	EnhA1	37	390160	0.928583158601223	NA	NA	NA	NA	NA	NA	NA	NA	NA	NA	NA	NA	NA	NA	NA	0	0	0	0	0	0	0	0	0	0	0	0
CGGGGGCTCTACAGATAC	H1	PACRGL (lamina)	chr6	36033043	+	NM_139012.3	NM_139012.3.1	1	NM_139012.3	TxWk	42	5236	0.0627599515755912	52.3508089021811	-0.820920276254059	0.689734506955033	0.23396878103306	0.311532270551171	48.586595063417	-0.798008443854836	3.54648574350266	0.821968492606998	0.998646318781214	53.4148937354789	-1.04450498627495	3.41319535894361	0.75958965391159	0.918860122584532	125	0	23	0	14	100	58	202	86	0	42	27
CGGGGGCTGCGGCTGTAA	H1	PACRGL (lamina)	chr4	133987164	-	NA	NA	NA	NA	Het	35	23526	0.168712888327931	NA	NA	NA	NA	NA	NA	NA	NA	NA	NA	NA	NA	NA	NA	NA	0	0	0	0	0	0	0	0	0	0	0	0
CGGGGGTTAAGCGTTAAA	H1	PACRGL (lamina)	chr3	196140292	-	NA	NA	NA	NA	EnhA1	50	NA	NA	69.8831555794089	-1.79942862031967	0.521413038989768	0.000558385695675868	0.00153509750310891	42.6758339641892	0.0345980101312318	3.83539515621655	0.992802607655689	0.998646318781214	60.6549811532043	-2.50303553906547	3.79894073685364	0.509974610509421	0.795657022494189	105	285	24	0	12	0	277	0	81	0	61	71
CGGGGGTTCTCAACTGCC	H1	PACRGL (lamina)	chr7	79945089	-	NA	NA	NA	NA	Quies	38	NA	NA	NA	NA	NA	NA	NA	NA	NA	NA	NA	NA	NA	NA	NA	NA	NA	0	0	0	0	0	0	0	0	0	0	0	0
CGGGGTACACTCAGTGGC	H1	PACRGL (lamina)	chr9	120938077	+	NA	NA	NA	NA	EnhWk	45	NA	NA	NA	NA	NA	NA	NA	NA	NA	NA	NA	NA	NA	NA	NA	NA	NA	5	0	0	0	2	0	0	0	0	0	6	0
CGGGGTACGCCACCACTT	H1	PACRGL (lamina)	chr12	88947767	+	NA	NA	NA	NA	Quies	38	NA	NA	NA	NA	NA	NA	NA	NA	NA	NA	NA	NA	NA	NA	NA	NA	NA	0	0	0	0	0	0	0	0	0	0	0	0
CGGGGTACGGTCCTTTTC	H1	PACRGL (lamina)	chr21	5127401	-	NA	NA	NA	NA	NA	56	968	0.0804788826072498	637.073128301549	1.06288107023646	0.185277813137349	9.65456783761616e-09	5.25954957938774e-08	210.266062347025	-0.415676322104481	2.25323873850275	0.853637319535924	0.998646318781214	402.434668847508	0.834058584657948	1.80798703049017	0.644569828453672	0.870777723488038	1955	188	678	451	530	0	1177	54	318	331	199	187
CGGGGTATGGGCTACCCT	H1	PACRGL (lamina)	chr5	19235464	-	NA	NA	NA	NA	Quies	35	NA	NA	122.929376870274	-1.32349999403491	0.440959402515845	0.00268732397537058	0.0063912647703561	56.6504364245922	0.141663209563028	3.83428714183566	0.970527721691959	0.998646318781214	96.4838018926322	-3.36836530077884	3.56834777480218	0.345191845667462	0.668898721687571	136	0	58	217	43	0	730	198	109	0	63	0
CGGGGTCACGTCGGCGGG	H1	PACRGL (lamina)	chr9	14095742	+	NA	NA	NA	NA	Quies	35	NA	NA	NA	NA	NA	NA	NA	NA	NA	NA	NA	NA	NA	NA	NA	NA	NA	0	0	0	0	0	0	0	0	0	0	0	0
CGGGGTCGCTCCACTGTC	H1	PACRGL (lamina)	chr11	67001617	+	NA	NA	NA	NA	ReprPCWk	47	NA	NA	NA	NA	NA	NA	NA	NA	NA	NA	NA	NA	NA	NA	NA	NA	NA	0	0	0	0	0	0	0	0	0	0	0	0
CGGGGTCGGTAAGCTTTC	H1	PACRGL (lamina)	chr1	39799324	+	NA	NA	NA	NA	EnhA1	45	NA	NA	NA	NA	NA	NA	NA	NA	NA	NA	NA	NA	NA	NA	NA	NA	NA	NA	NA	NA	NA	NA	NA	NA	NA	NA	NA	NA	NA
CGGGGTCTTATGGTCGTA	H1	PACRGL (lamina)	chr1	83511243	+	NA	NA	NA	NA	Quies	37	NA	NA	NA	NA	NA	NA	NA	NA	NA	NA	NA	NA	NA	NA	NA	NA	NA	0	0	0	0	0	0	0	0	0	0	0	0
CGGGGTCTTTCTGCTATG	H1	PACRGL (lamina)	chr4	78472467	+	NM_025074.7	NM_025074.7.52	52	NM_025074.7	ReprPCWk	39	415145	0.852546581044754	NA	NA	NA	NA	NA	NA	NA	NA	NA	NA	NA	NA	NA	NA	NA	0	0	0	0	0	0	0	0	0	0	0	0
CGGGGTGAAACAGCGTCA	H1	PACRGL (lamina)	chr7	112774910	-	NM_022484.6	NM_022484.6.2	2	NM_022484.6	Quies	32	15483	0.552628761109326	NA	NA	NA	NA	NA	NA	NA	NA	NA	NA	NA	NA	NA	NA	NA	NA	NA	NA	NA	NA	NA	NA	NA	NA	NA	NA	NA
CGGGGTGCTGACTCTATA	H1	PACRGL (lamina)	chr22	21814112	+	NA	NA	NA	NA	TxWk	43	NA	NA	NA	NA	NA	NA	NA	111.624700409246	0.515039401708849	3.95125544898385	0.896290873923707	0.998646318781214	59.9634425161176	0.260875091344073	5.87447974202796	0.964579022721431	0.988404563689146	1	0	0	0	0	293	0	0	0	0	0	148
CGGGGTGCTGTGTCGCTC	H1	PACRGL (lamina)	chrX	79438609	+	NA	NA	NA	NA	Quies	34	NA	NA	NA	NA	NA	NA	NA	NA	NA	NA	NA	NA	NA	NA	NA	NA	NA	0	0	0	0	0	0	0	0	0	0	0	0
CGGGGTGGAGTTGTAAAC	H1	PACRGL (lamina)	chr9	41939224	+	NA	NA	NA	NA	Quies	37	NA	NA	NA	NA	NA	NA	NA	NA	NA	NA	NA	NA	NA	NA	NA	NA	NA	NA	NA	NA	NA	NA	NA	NA	NA	NA	NA	NA	NA
CGGGGTGGGTATCTCGGG	H1	PACRGL (lamina)	chr6	4245758	-	NA	NA	NA	NA	Quies	39	NA	NA	NA	NA	NA	NA	NA	NA	NA	NA	NA	NA	NA	NA	NA	NA	NA	0	0	0	0	1	0	0	0	0	0	0	0
CGGGGTGTCGTAAAGACA	H1	PACRGL (lamina)	chr6	101056216	+	NA	NA	NA	NA	Quies	40	NA	NA	58.0718318205954	0.155853963143438	0.607663683566991	0.79757973694439	0.839099250929561	NA	NA	NA	NA	NA	28.7426118600563	-0.414890500675578	3.79965632009762	0.913050533632632	0.974546812614262	217	0	62	0	14	0	144	0	35	0	31	0
CGGGGTTACTTGACTGAG	H1	PACRGL (lamina)	chr7	110943691	-	NM_032549.4	NM_032549.4.2	2	NM_032549.4	Quies	36	618801	0.68767204275384	NA	NA	NA	NA	NA	NA	NA	NA	NA	NA	NA	NA	NA	NA	NA	4	0	0	0	5	0	0	0	0	0	0	0
CGGGGTTCCCTCAGTGAC	H1	PACRGL (lamina)	chr4	23016525	+	NA	NA	NA	NA	TxWk	34	27378	0.133816895006183	367.937933894415	-1.02610475781302	0.227019092393048	6.18673522936627e-06	2.39772161415009e-05	170.517009749642	-2.48378938859512	1.65008919404369	0.132260962697328	0.483555005734422	283.981523034311	0.40452561891821	1.62749755773669	0.803703612321556	0.934757130964631	642	290	165	0	145	60	1525	502	323	281	256	161
CGGGGTTCGACGGGGAAT	H1	PACRGL (lamina)	chr8	124896057	+	NA	NA	NA	NA	EnhA1	43	72355	0.521180733132127	NA	NA	NA	NA	NA	NA	NA	NA	NA	NA	NA	NA	NA	NA	NA	22	0	0	0	0	0	24	0	8	0	0	0
CGGGGTTGTTCGGTCGGC	H1	PACRGL (lamina)	chr11	93718721	+	NM_033395.2	NM_033395.2.18	18	NM_033395.2	EnhA1	43	57040	0.830554625274837	NA	NA	NA	NA	NA	NA	NA	NA	NA	NA	NA	NA	NA	NA	NA	51	0	5	0	4	0	24	0	5	0	0	17
CGGGTACAGTATATTCTT	H1	PACRGL (lamina)	chr12	31321912	+	NA	NA	NA	NA	EnhA2	45	NA	NA	NA	NA	NA	NA	NA	NA	NA	NA	NA	NA	NA	NA	NA	NA	NA	0	0	0	0	0	0	0	0	0	0	0	0
CGGGTAGCTGGCATGCAT	H1	PACRGL (lamina)	chr9	115578094	+	NA	NA	NA	NA	Quies	35	NA	NA	NA	NA	NA	NA	NA	NA	NA	NA	NA	NA	NA	NA	NA	NA	NA	0	0	0	0	0	0	0	0	0	0	0	0
CGGGTAGTTCGCTCCGGC	H1	PACRGL (lamina)	chr8	30731618	+	NA	NA	NA	NA	EnhA2	49	NA	NA	NA	NA	NA	NA	NA	NA	NA	NA	NA	NA	NA	NA	NA	NA	NA	0	0	0	0	0	0	17	0	0	0	0	0
CGGGTAGTTTACTAATCA	H1	PACRGL (lamina)	chr9	93454594	+	NM_014612.5	NM_014612.5.1	1	NM_014612.5	EnhWk	46	2910	0.0254308386059356	46.9658615494465	0.640347484516913	0.648890965096217	0.323724161454414	0.408836823930998	35.0611005270567	1.81795992917692	3.95168341091659	0.645482515868039	NA	40.8000868750009	-6.20109233948156	3.50425043228239	0.0767951891932413	0.30160850315823	131	382	66	0	20	0	85	1	22	0	25	0
CGGGTAGTTTTCCGAATT	H1	PACRGL (lamina)	chr1	235127801	+	NA	NA	NA	NA	TssA	44	NA	NA	NA	NA	NA	NA	NA	NA	NA	NA	NA	NA	NA	NA	NA	NA	NA	0	0	0	0	0	0	0	0	0	0	0	0
CGGGTATCATCACCAAGC	H1	PACRGL (lamina)	chr14	102655137	+	NM_015156.4	NM_015156.4.2	2	NM_015156.4	EnhWk	42	62489	0.453104493412514	NA	NA	NA	NA	NA	NA	NA	NA	NA	NA	NA	NA	NA	NA	NA	0	0	0	0	0	0	0	0	0	0	0	0
CGGGTATCCCTTGACCTC	H1	PACRGL (lamina)	chr13	90641208	-	NA	NA	NA	NA	ZNF/Rpts	40	NA	NA	NA	NA	NA	NA	NA	NA	NA	NA	NA	NA	NA	NA	NA	NA	NA	0	0	0	0	0	0	0	0	0	0	0	0
CGGGTATCTGGACGTGTC	H1	PACRGL (lamina)	chr14	24984825	-	NM_001394410.1	NM_001394410.1.5	5	NM_001394410.1	EnhWk	39	65322	0.271390229918486	24.472813583983	-0.778799422054331	0.893974274309193	0.383663869881474	0.470063407635353	NA	NA	NA	NA	NA	NA	NA	NA	NA	NA	18	0	27	0	10	0	79	0	15	0	19	0
CGGGTCAACCGGGGGCCC	H1	PACRGL (lamina)	chr3	179255443	-	NA	NA	NA	NA	TxWk	41	NA	NA	NA	NA	NA	NA	NA	NA	NA	NA	NA	NA	NA	NA	NA	NA	NA	0	0	0	0	0	0	0	0	0	0	0	0
CGGGTCCACCTGCATCCA	H1	PACRGL (lamina)	chr1	98426730	+	NA	NA	NA	NA	Quies	36	NA	NA	NA	NA	NA	NA	NA	NA	NA	NA	NA	NA	NA	NA	NA	NA	NA	0	0	0	0	0	0	0	0	0	0	0	0
CGGGTCCGGTTCAGATTC	H1	PACRGL (lamina)	chr15	88864717	-	NA	NA	NA	NA	EnhWk	48	NA	NA	NA	NA	NA	NA	NA	NA	NA	NA	NA	NA	NA	NA	NA	NA	NA	NA	NA	NA	NA	NA	NA	NA	NA	NA	NA	NA	NA
CGGGTCCTTCGCCTTTCC	H1	PACRGL (lamina)	chr3	83953457	-	NA	NA	NA	NA	Quies	31	NA	NA	NA	NA	NA	NA	NA	NA	NA	NA	NA	NA	NA	NA	NA	NA	NA	0	0	0	0	0	0	0	0	0	0	0	0
CGGGTCGATTGGCGCAAC	H1	PACRGL (lamina)	chr10	12411282	-	NA	NA	NA	NA	ReprPC	45	NA	NA	NA	NA	NA	NA	NA	NA	NA	NA	NA	NA	NA	NA	NA	NA	NA	0	0	0	0	0	0	0	0	0	0	0	0
CGGGTCGCCGTGCACATC	H1	PACRGL (lamina)	chr20	30419838	-	NA	NA	NA	NA	NA	40	NA	NA	NA	NA	NA	NA	NA	NA	NA	NA	NA	NA	NA	NA	NA	NA	NA	0	0	0	0	0	0	0	79	0	0	0	0
CGGGTCGCTTACGTACAA	H1	PACRGL (lamina)	chr13	114224535	+	NA	NA	NA	NA	EnhWk	47	NA	NA	NA	NA	NA	NA	NA	20.6961554151239	1.84325480923916	3.95224684894703	0.640942452016433	NA	12.03347580733	-3.61888316829146	6.03587038603141	0.548797665270902	0.821895691209856	0	226	0	0	1	0	26	0	0	0	0	0
CGGGTCGGGGTGCCAAGC	H1	PACRGL (lamina)	chr4	27549255	-	NA	NA	NA	NA	Quies	35	NA	NA	NA	NA	NA	NA	NA	NA	NA	NA	NA	NA	NA	NA	NA	NA	NA	0	0	0	0	0	0	0	0	0	0	0	0
CGGGTCTCAGGCCGTAGT	H1	PACRGL (lamina)	chr2	7473719	-	NA	NA	NA	NA	Quies	39	NA	NA	NA	NA	NA	NA	NA	NA	NA	NA	NA	NA	NA	NA	NA	NA	NA	0	0	0	0	0	0	0	0	0	0	0	0
CGGGTCTCCTTGCTGGCA	H1	PACRGL (lamina)	chrX	70825628	+	NA	NA	NA	NA	Quies	41	NA	NA	NA	NA	NA	NA	NA	NA	NA	NA	NA	NA	NA	NA	NA	NA	NA	NA	NA	NA	NA	NA	NA	NA	NA	NA	NA	NA	NA
CGGGTCTGTCACAATTAC	H1	PACRGL (lamina)	chr1	62088740	-	NA	NA	NA	NA	ReprPCWk	42	NA	NA	NA	NA	NA	NA	NA	NA	NA	NA	NA	NA	NA	NA	NA	NA	NA	0	0	0	0	0	0	0	0	0	0	0	0
CGGGTCTTTAAACCTAAC	H1	PACRGL (lamina)	chr5	170013514	+	NM_004946.3	NM_004946.3.32	32	NM_004946.3	ReprPCWk	44	376240	0.843383216620191	44.57411138323	4.04737229786791	0.752846076732168	7.61184892908253e-08	3.76547941650017e-07	97.0918664287314	2.278732698081	2.09423640452276	0.276552214413465	0.767452646501094	69.3735509900895	1.46644641937546	1.98397265750927	0.459818051469594	0.761898332528423	173	269	84	113	40	92	4	1	10	76	3	56
CGGGTGAACCCCCGGGCC	H1	PACRGL (lamina)	chr3	101517594	-	NA	NA	NA	NA	TxWk	42	NA	NA	NA	NA	NA	NA	NA	NA	NA	NA	NA	NA	NA	NA	NA	NA	NA	NA	NA	NA	NA	NA	NA	NA	NA	NA	NA	NA	NA
CGGGTGAACTTGCGGCGT	H1	PACRGL (lamina)	chr1	99534321	-	NA	NA	NA	NA	TxWk	37	66674	0.518206477386661	NA	NA	NA	NA	NA	NA	NA	NA	NA	NA	NA	NA	NA	NA	NA	0	0	0	0	0	0	0	0	0	0	0	0
CGGGTGACTCTCTCATCG	H1	PACRGL (lamina)	chr10	97418696	-	NA	NA	NA	NA	EnhA1	48	NA	NA	NA	NA	NA	NA	NA	NA	NA	NA	NA	NA	NA	NA	NA	NA	NA	17	0	0	0	3	0	38	0	9	0	0	0
CGGGTGAGTCGGTAGTTG	H1	PACRGL (lamina)	chr15	34101603	-	NM_020154.3	NM_020154.3.4	4	NM_020154.3	TssA	43	NA	NA	732.655431850539	1.83812892763558	0.167821045485779	6.43460662224676e-28	1.25452118757498e-26	319.23964004576	0.255964098993749	0.767291782784299	0.738685785140534	0.996804815067476	490.413760298492	1.13680065779992	0.847853909992946	0.179986110487923	0.482108002326404	2655	585	787	157	760	272	715	246	233	160	207	497
CGGGTGATTATGGTCACA	H1	PACRGL (lamina)	chr17	34989365	+	NM_013975.4	NM_013975.4.3	3	NM_013975.4	Tx	44	8854	0.302887246852764	NA	NA	NA	NA	NA	NA	NA	NA	NA	NA	NA	NA	NA	NA	NA	0	0	0	0	0	0	0	0	0	0	0	0
CGGGTGATTTAGTAGTTC	H1	PACRGL (lamina)	chr18	24076401	-	NA	NA	NA	NA	EnhWk	41	NA	NA	NA	NA	NA	NA	NA	NA	NA	NA	NA	NA	NA	NA	NA	NA	NA	0	0	0	0	0	0	0	0	0	0	0	0
CGGGTGCGAGCTATGGGC	H1	PACRGL (lamina)	chr6	36862830	-	NM_016059.5	NM_016059.5.2	2	NM_016059.5	EnhG2	46	11973	0.599399249061327	28.264121575356	4.03136034051017	0.988895946095011	4.5693618527792e-05	0.000154607313126445	NA	NA	NA	NA	NA	12.0620803282601	3.35287619949416	6.02691260534864	0.577993911435973	0.83786205950832	208	0	30	0	21	0	12	0	0	0	4	0
CGGGTGCGGGTCGTGCGC	H1	PACRGL (lamina)	chr5	142421152	+	NA	NA	NA	NA	Quies	42	95943	0.276658631110291	NA	NA	NA	NA	NA	NA	NA	NA	NA	NA	NA	NA	NA	NA	NA	18	0	2	0	7	0	0	0	0	0	6	0
CGGGTGGCCACATTGGAC	H1	PACRGL (lamina)	chr3	47749712	+	NA	NA	NA	NA	TxWk	43	NA	NA	NA	NA	NA	NA	NA	NA	NA	NA	NA	NA	NA	NA	NA	NA	NA	0	0	0	0	0	0	0	0	0	0	0	0
CGGGTGGGGACTCATCAC	H1	PACRGL (lamina)	chr2	12456669	+	NA	NA	NA	NA	TssA	38	622743	0.716630973766006	17.9717949013179	1.58377357110758	1.12288889050067	0.158408181332895	0.225372628867508	NA	NA	NA	NA	NA	NA	NA	NA	NA	NA	96	0	8	0	12	0	37	0	0	0	12	0
CGGGTGGTCAGGGGAACC	H1	PACRGL (lamina)	chr2	37252918	+	NA	NA	NA	NA	Tx	37	NA	NA	119.239613003594	0.979002189501237	0.459767074642655	0.0332258229607922	0.0584272430078786	174.155367925025	-0.945593875605273	1.25047903248262	0.449538098664801	0.939079587644601	146.51864805734	1.03200231299669	1.16396095848583	0.375278317923061	0.692419321050389	540	383	141	143	47	22	181	504	53	234	53	103
CGGGTGGTCGGTTATCGC	H1	PACRGL (lamina)	chr4	156333910	+	NA	NA	NA	NA	Quies	33	NA	NA	NA	NA	NA	NA	NA	NA	NA	NA	NA	NA	NA	NA	NA	NA	NA	0	0	0	0	0	0	0	0	0	0	0	0
CGGGTGTCAGGAACGACT	H1	PACRGL (lamina)	chr4	177674523	-	NA	NA	NA	NA	Quies	39	NA	NA	NA	NA	NA	NA	NA	NA	NA	NA	NA	NA	NA	NA	NA	NA	NA	0	0	0	0	0	0	0	0	0	0	0	0
CGGGTGTGGTGCTCCTGA	H1	PACRGL (lamina)	chr7	103131055	-	NM_001122838.3	NM_001122838.3.4	4	NM_001122838.3	TxWk	40	18044	0.365825967074852	17.7865789839481	-2.97869695946033	1.33022693552681	0.025140324225909	0.0460665029933396	NA	NA	NA	NA	NA	16.3671998399772	-10.0485718138001	5.3516704522367	0.0604288616789596	0.262449970473524	0	0	9	62	2	0	162	0	14	0	7	0
CGGGTTAACTCGAGTTAA	H1	PACRGL (lamina)	chr2	10472221	+	NA	NA	NA	NA	TxWk	51	NA	NA	NA	NA	NA	NA	NA	NA	NA	NA	NA	NA	NA	NA	NA	NA	NA	NA	NA	NA	NA	NA	NA	NA	NA	NA	NA	NA	NA
CGGGTTACTACCCTTGCG	H1	PACRGL (lamina)	chr8	93963277	-	NA	NA	NA	NA	ReprPCWk	39	NA	NA	NA	NA	NA	NA	NA	NA	NA	NA	NA	NA	NA	NA	NA	NA	NA	0	0	0	0	0	0	0	0	0	0	0	0
CGGGTTAGAATAACGTAG	H1	PACRGL (lamina)	chr1	28582769	-	NA	NA	NA	NA	TssA	48	363	0.0790161079669134	NA	NA	NA	NA	NA	26.2549726428166	1.91392545043996	3.9533537258955	0.628295709841671	NA	NA	NA	NA	NA	NA	0	0	0	139	3	0	7	0	12	0	11	0
CGGGTTCGCACAACCAGG	H1	PACRGL (lamina)	chr20	53934780	-	NA	NA	NA	NA	EnhA2	41	NA	NA	39.2158091316925	1.56646509198436	0.716854614380003	0.0288747592255844	0.0518768982964423	NA	NA	NA	NA	NA	21.7995718499618	4.8754679434808	3.63813374392922	0.180212397099295	0.482505914140628	179	1	31	0	36	0	65	92	24	0	4	0
CGGGTTGAGGACCGCTGC	H1	PACRGL (lamina)	chr3	183405421	-	NM_015078.4	NM_015078.4.29	29	NM_015078.4	TxWk	39	23198	0.0925775903008632	189.851087348409	-0.314301596395578	0.318340410122419	0.323489264138033	0.40860244552557	186.904255470768	3.00490585230276	1.52384316252172	0.0486180622067201	0.22378608045152	193.636842712598	-2.87351864362676	1.77232155633953	0.104946819730115	0.362447593473124	295	626	154	215	109	179	465	376	150	0	133	52
CGGGTTGATTCTAGGCTT	H1	PACRGL (lamina)	chr2	96919007	+	NA	NA	NA	NA	EnhA2	50	NA	NA	1362.95096031727	-3.15104374307523	0.137164963719172	8.74931820386527e-117	1.27187457258294e-114	409.99557140418	-0.688769750623352	0.678709996781465	0.310190744943085	0.813173709385805	999.605473745561	-2.9531948946322	0.744285828265207	7.25319797310427e-05	0.00180273461107435	762	481	214	351	142	137	7284	1925	2171	201	993	321
CGGGTTGCCAGGCAGGAG	H1	PACRGL (lamina)	chr18	26684562	-	NA	NA	NA	NA	Quies	39	NA	NA	NA	NA	NA	NA	NA	NA	NA	NA	NA	NA	NA	NA	NA	NA	NA	0	0	0	0	0	0	0	0	0	0	0	0
CGGGTTGCTGTTTATTCC	H1	PACRGL (lamina)	chr1	24319940	+	NM_198173.3	NM_198173.3.1	1	NM_198173.3	ReprPC	48	584	0.0162393637728714	NA	NA	NA	NA	NA	NA	NA	NA	NA	NA	NA	NA	NA	NA	NA	0	0	0	0	0	0	0	0	0	0	0	0
CGGGTTGGCGAGCGAAAT	H1	PACRGL (lamina)	chr3	6663544	-	NA	NA	NA	NA	TxWk	39	141935	0.81351628637424	NA	NA	NA	NA	NA	NA	NA	NA	NA	NA	NA	NA	NA	NA	NA	0	0	0	0	0	0	0	0	0	0	0	0
CGGGTTGGTAACCGCTTG	H1	PACRGL (lamina)	chr9	6779977	+	NM_015061.6	NM_015061.6.1	1	NM_015061.6	EnhWk	44	22005	0.0526843773642728	27.5888386875521	0.188971372670937	0.782122993415004	0.809079760754242	0.848318860809443	NA	NA	NA	NA	NA	19.2537312536179	-6.00774188976381	4.40792057713581	0.172900661708052	0.472359520946911	89	0	21	0	14	39	57	0	31	0	10	0
CGGGTTTCAGGCGTTTAA	H1	PACRGL (lamina)	chr7	70461455	+	NM_015570.4	NM_015570.4.5	5	NM_015570.4	ReprPC	46	862981	0.722140494982561	NA	NA	NA	NA	NA	NA	NA	NA	NA	NA	NA	NA	NA	NA	NA	NA	NA	NA	NA	NA	NA	NA	NA	NA	NA	NA	NA
CGGGTTTCGGTGGTGCTG	H1	PACRGL (lamina)	chr12	7938336	+	NA	NA	NA	NA	EnhA1	45	NA	NA	NA	NA	NA	NA	NA	NA	NA	NA	NA	NA	NA	NA	NA	NA	NA	0	0	3	0	0	0	46	0	2	0	0	0
CGGGTTTGTCCCCCTTCT	H1	PACRGL (lamina)	chr2	169873049	-	NA	NA	NA	NA	TxWk	36	NA	NA	NA	NA	NA	NA	NA	NA	NA	NA	NA	NA	NA	NA	NA	NA	NA	NA	NA	NA	NA	NA	NA	NA	NA	NA	NA	NA	NA
CGGGTTTGTTAGTATCCG	H1	PACRGL (lamina)	chr4	141232973	+	NM_014487.6	NM_014487.6.9	9	NM_014487.6	Tx	36	12079	0.875099616025502	42.7941086115369	2.25483524917048	0.683605442642139	0.000972217746837773	0.00255577292204879	229.305594080934	0.887052139293241	2.33489609318224	0.704011662994876	0.992987841144367	140.941127239864	-0.233967847994968	2.17694715192273	0.914411992521677	0.974546812614262	173	0	62	286	33	519	24	125	26	86	5	57
CGGTAAAAAAGCGCTCTC	H1	PACRGL (lamina)	chr3	195191085	+	NA	NA	NA	NA	Het	39	NA	NA	NA	NA	NA	NA	NA	NA	NA	NA	NA	NA	NA	NA	NA	NA	NA	0	0	0	0	0	0	0	0	0	0	0	0
CGGTAAACCTACTCTTGG	H1	PACRGL (lamina)	chr4	138242375	-	NA	NA	NA	NA	TssA	36	NA	NA	29.2941827615429	0.9045916541831	1.14992962905253	0.431487029861797	0.518985520282485	47.5799801870239	0.844165519292393	3.57731337020054	0.813450117982208	0.998646318781214	39.1767420542666	-1.54865040153339	4.14344336311316	0.708583418398288	0.899851248239303	95	189	24	0	11	21	0	0	27	0	27	106
CGGTAAATTCACGACCAA	H1	PACRGL (lamina)	chr7	117934901	-	NA	NA	NA	NA	Quies	38	NA	NA	NA	NA	NA	NA	NA	NA	NA	NA	NA	NA	NA	NA	NA	NA	NA	0	0	0	0	0	0	0	0	0	0	0	0
CGGTAACCCTAGCTTGTT	H1	PACRGL (lamina)	chr13	30612430	+	NA	NA	NA	NA	Quies	38	NA	NA	NA	NA	NA	NA	NA	17.5609372536524	-1.60936609226063	3.9524146355445	0.683871720250407	NA	NA	NA	NA	NA	NA	0	0	0	0	0	0	0	222	0	0	0	0
CGGTAACGGTCGTGTGAC	H1	PACRGL (lamina)	chr7	50222577	-	NA	NA	NA	NA	Het	39	40417	0.66264981227354	NA	NA	NA	NA	NA	NA	NA	NA	NA	NA	NA	NA	NA	NA	NA	0	0	0	0	0	0	0	0	0	0	0	0
CGGTAATCATCGCGACTG	H1	PACRGL (lamina)	chr14	64387440	+	NA	NA	NA	NA	TssA	46	NA	NA	NA	NA	NA	NA	NA	NA	NA	NA	NA	NA	NA	NA	NA	NA	NA	1	0	0	0	0	0	0	0	0	0	0	0
CGGTAATGGATGCCGGGG	H1	PACRGL (lamina)	chr21	32669897	+	NA	NA	NA	NA	TxWk	35	NA	NA	NA	NA	NA	NA	NA	NA	NA	NA	NA	NA	NA	NA	NA	NA	NA	0	0	0	0	0	0	0	0	0	0	0	0
CGGTAATGGCTGGCACGC	H1	PACRGL (lamina)	chr17	12713785	+	NM_001146312.3	NM_001146312.3.2	2	NM_001146312.3	Quies	42	47896	0.464738986997865	NA	NA	NA	NA	NA	NA	NA	NA	NA	NA	NA	NA	NA	NA	NA	0	0	0	0	0	0	0	0	0	0	0	0
CGGTAATTACGGGTCAGC	H1	PACRGL (lamina)	chr7	103344160	-	NM_014377.3	NM_014377.3.16	16	NM_014377.3	TssA	42	607	0.0186889990455371	NA	NA	NA	NA	NA	NA	NA	NA	NA	NA	NA	NA	NA	NA	NA	0	0	0	0	0	0	0	0	0	0	0	0
CGGTAATTTCAGATTGCA	H1	PACRGL (lamina)	chr5	124513134	+	NA	NA	NA	NA	Quies	38	NA	NA	NA	NA	NA	NA	NA	NA	NA	NA	NA	NA	NA	NA	NA	NA	NA	0	0	0	0	0	0	0	0	0	0	0	0
CGGTACATCCAATGGACT	H1	PACRGL (lamina)	chr18	79246965	-	NA	NA	NA	NA	EnhWk	39	NA	NA	NA	NA	NA	NA	NA	NA	NA	NA	NA	NA	NA	NA	NA	NA	NA	0	0	0	0	0	0	0	0	0	0	0	0
CGGTACCCTGTATATCCG	H1	PACRGL (lamina)	chr22	30421977	+	NM_012429.5	NM_012429.5.11	11	NM_012429.5	TssFlnkU	50	24960	0.88241532913809	NA	NA	NA	NA	NA	14.317701094194	-1.60812829747232	3.95275404313362	0.68412739355896	NA	NA	NA	NA	NA	NA	8	0	0	0	3	0	25	181	0	0	0	0
CGGTACCGCACGTCAGGC	H1	PACRGL (lamina)	chr1	121370070	+	NM_001329984.2	NM_001329984.2.5	5	NM_001329984.2	TxWk	42	185096	0.89031265031265	NA	NA	NA	NA	NA	NA	NA	NA	NA	NA	NA	NA	NA	NA	NA	62	0	5	0	4	0	0	0	0	0	0	0
CGGTACGACCTGTTTCAA	H1	PACRGL (lamina)	chr11	78502697	+	NA	NA	NA	NA	TxWk	39	NA	NA	NA	NA	NA	NA	NA	NA	NA	NA	NA	NA	NA	NA	NA	NA	NA	0	0	0	0	0	23	0	0	0	0	0	0
CGGTACGTAAAAGCGTCA	H1	PACRGL (lamina)	chr2	112881781	-	NA	NA	NA	NA	Quies	45	NA	NA	NA	NA	NA	NA	NA	NA	NA	NA	NA	NA	NA	NA	NA	NA	NA	0	0	0	0	0	0	0	0	0	0	0	0
CGGTACGTTACCGGCTCA	H1	PACRGL (lamina)	chr2	58709086	+	NA	NA	NA	NA	TxWk	36	281348	0.442351594583886	16.8683985697445	-1.26428671806894	1.11103520760362	0.255147298446578	0.334358771932365	NA	NA	NA	NA	NA	NA	NA	NA	NA	NA	16	0	18	0	1	0	84	0	31	0	1	0
CGGTACTAACTACTCACG	H1	PACRGL (lamina)	chr11	73143940	-	NA	NA	NA	NA	EnhA1	50	NA	NA	NA	NA	NA	NA	NA	NA	NA	NA	NA	NA	NA	NA	NA	NA	NA	0	0	0	0	0	0	0	0	0	0	0	0
CGGTACTCTACTTCCTGC	H1	PACRGL (lamina)	chr10	110391517	-	NA	NA	NA	NA	ReprPCWk	50	NA	NA	NA	NA	NA	NA	NA	NA	NA	NA	NA	NA	NA	NA	NA	NA	NA	0	0	0	0	0	0	0	0	0	0	0	0
CGGTACTCTCATGTCTGC	H1	PACRGL (lamina)	chr4	56540739	-	NA	NA	NA	NA	TxWk	43	NA	NA	NA	NA	NA	NA	NA	71.0205536664155	1.89831469401298	3.75166632158856	0.612861975969926	0.984340091431958	38.7545405953769	-8.46040871542253	6.12217195274865	0.166993414712681	0.464237124690897	0	0	0	0	0	270	0	0	0	0	0	0
CGGTACTGTTTTGAGACT	H1	PACRGL (lamina)	chr9	101512237	-	NA	NA	NA	NA	Quies	38	NA	NA	86.6283149009168	2.87181025107782	0.502382706648282	1.08817512713696e-08	5.88975812709025e-08	80.502059820858	-1.17194676472424	3.01254809247501	0.697260048726586	0.991720303541828	78.9644027919611	3.26756044083531	3.17138116447454	0.302856410281251	0.628820660158194	448	0	129	176	64	0	57	396	12	88	14	0
CGGTAGAAGTATGGTGTG	H1	PACRGL (lamina)	chr6	4010204	+	NA	NA	NA	NA	EnhWk	36	NA	NA	NA	NA	NA	NA	NA	NA	NA	NA	NA	NA	NA	NA	NA	NA	NA	0	0	0	0	0	0	0	0	0	0	0	0
CGGTAGAGCTGCTATCTG	H1	PACRGL (lamina)	chr2	38590015	+	NA	NA	NA	NA	TxWk	37	NA	NA	NA	NA	NA	NA	NA	NA	NA	NA	NA	NA	NA	NA	NA	NA	NA	0	0	0	0	0	0	0	0	0	0	0	38
CGGTAGGGGTCGCGGGAT	H1	PACRGL (lamina)	chr20	29058457	-	NA	NA	NA	NA	NA	37	NA	NA	NA	NA	NA	NA	NA	71.4936128053896	-9.24442284622001	2.97475853946845	0.00188599603454974	0.0404019074473508	43.8064512803381	6.98924280012186	2.58391896833161	0.0068324923919922	0.0634813664860176	22	0	12	0	0	0	54	232	26	269	2	19
CGGTAGTCGATTTTTAAT	H1	PACRGL (lamina)	chr4	80265969	+	NA	NA	NA	NA	TssA	47	NA	NA	NA	NA	NA	NA	NA	NA	NA	NA	NA	NA	NA	NA	NA	NA	NA	6	0	0	0	0	0	0	0	16	0	2	0
CGGTAGTGTATCTTCGTC	H1	PACRGL (lamina)	chr6	7470126	+	NA	NA	NA	NA	ReprPCWk	44	NA	NA	NA	NA	NA	NA	NA	NA	NA	NA	NA	NA	NA	NA	NA	NA	NA	0	0	5	0	0	0	0	0	0	0	0	0
CGGTATCAGAGTCGTACA	H1	PACRGL (lamina)	chr5	90643361	+	NM_032119.4	NM_032119.4.13	13	NM_032119.4	TssA	33	84565	0.139628922084205	175.00953474398	-1.19024430012826	0.353965258116603	0.000772115834576337	0.00207382554466759	184.841711055301	0.491788790672596	1.28799678282161	0.702591508453532	0.992987841144367	187.413941492877	-2.31011855463057	1.28662498754187	0.0725761278530089	0.292658904532257	218	343	92	330	53	36	331	58	229	254	171	133
CGGTATCGTGGGCGCGGC	H1	PACRGL (lamina)	chr15	29165476	-	NM_015307.2	NM_015307.2.7	7	NM_015307.2	ReprPCWk	39	405503	0.899662324062406	NA	NA	NA	NA	NA	NA	NA	NA	NA	NA	NA	NA	NA	NA	NA	0	0	0	0	0	0	0	0	0	0	0	0
CGGTATGACCCTAGGATT	H1	PACRGL (lamina)	chr14	75148805	+	NA	NA	NA	NA	TxWk	42	NA	NA	NA	NA	NA	NA	NA	NA	NA	NA	NA	NA	NA	NA	NA	NA	NA	0	0	0	0	0	0	0	0	0	0	0	0
CGGTATGAGGCTCAGCAA	H1	PACRGL (lamina)	chr4	20713323	+	NM_001258345.3	NM_001258345.3.6	6	NM_001258345.3	Tx	36	12866	0.400809968847352	NA	NA	NA	NA	NA	NA	NA	NA	NA	NA	NA	NA	NA	NA	NA	0	0	0	0	0	0	0	0	0	0	0	0
CGGTATGATTCAAAGGGC	H1	PACRGL (lamina)	chr3	171972894	-	NA	NA	NA	NA	TxWk	43	NA	NA	NA	NA	NA	NA	NA	NA	NA	NA	NA	NA	NA	NA	NA	NA	NA	23	0	0	0	2	0	0	0	0	0	0	0
CGGTATGCAGGTCATCGG	H1	PACRGL (lamina)	chr17	62036524	+	NA	NA	NA	NA	TxWk	38	580	0.131578947368421	NA	NA	NA	NA	NA	NA	NA	NA	NA	NA	NA	NA	NA	NA	NA	0	0	0	0	0	0	0	0	0	0	0	0
CGGTATGTATCGCTTTAA	H1	PACRGL (lamina)	chr1	65424582	+	NM_017526.5	NM_002303.6.1	1	NM_002303.6	EnhA1	44	3915	0.255215123859192	884.720823830862	1.18801560929137	0.178808900551672	3.05175107107503e-11	2.09675036276349e-10	1020.37961751038	0.732377321522061	0.360318374872027	0.042094581167489	0.200912084665536	935.003994474218	-0.180067740526559	0.583720652802146	0.757715039397515	0.918178487130218	2379	1428	967	1740	855	733	1451	1275	420	718	263	588
CGGTATTTAGCTTCATCA	H1	PACRGL (lamina)	chr5	82421830	-	NA	NA	NA	NA	EnhWk	43	NA	NA	NA	NA	NA	NA	NA	NA	NA	NA	NA	NA	NA	NA	NA	NA	NA	0	0	2	0	0	0	0	0	0	0	0	0
CGGTCAAGTCCAACCAAT	H1	PACRGL (lamina)	chr6	37050228	+	NA	NA	NA	NA	EnhA1	50	NA	NA	19.3166700641713	-2.43980110905654	1.06540401309022	0.022019906414208	0.0411495138809489	NA	NA	NA	NA	NA	NA	NA	NA	NA	NA	21	0	12	0	0	47	108	0	30	0	8	0
CGGTCATACCAAGCCGTT	H1	PACRGL (lamina)	chr7	133311218	+	NM_021807.4	NM_021807.4.4	4	NM_021807.4	TxWk	36	58141	0.0715419523455611	NA	NA	NA	NA	NA	NA	NA	NA	NA	NA	NA	NA	NA	NA	NA	NA	NA	NA	NA	NA	NA	NA	NA	NA	NA	NA	NA
CGGTCATGGCGCTCGAGT	H1	PACRGL (lamina)	chr7	67143508	-	NA	NA	NA	NA	TxWk	40	158995	0.978177947853478	NA	NA	NA	NA	NA	103.167452861148	0.0186457904485568	2.59263132497393	0.994261791125938	0.998646318781214	55.6474193183219	1.01145030377793	4.75170306020269	0.831435704674589	0.945809825860988	23	288	0	0	0	157	0	332	0	51	0	0
CGGTCCATCGTGTTGTTA	H1	PACRGL (lamina)	chr18	44729597	+	NM_015559.3	NM_015559.3.2	2	NM_015559.3	TxWk	42	48710	0.12566333783083	NA	NA	NA	NA	NA	NA	NA	NA	NA	NA	NA	NA	NA	NA	NA	0	0	0	0	0	0	0	0	0	0	0	0
CGGTCCCGTATCTGCAAG	H1	PACRGL (lamina)	chr3	141656937	-	NA	NA	NA	NA	EnhWk	48	NA	NA	NA	NA	NA	NA	NA	NA	NA	NA	NA	NA	NA	NA	NA	NA	NA	4	0	0	0	0	0	0	0	0	0	0	0
CGGTCCCTGGTAAAAGGC	H1	PACRGL (lamina)	chr12	38669225	-	NM_153634.3	NM_153634.3.1	1	NM_153634.3	Quies	35	236366	0.932818709573028	NA	NA	NA	NA	NA	NA	NA	NA	NA	NA	NA	NA	NA	NA	NA	19	0	6	0	1	0	29	0	5	0	1	37
CGGTCCGCAGCATCCTGA	H1	PACRGL (lamina)	chr6	72221931	+	NM_014989.7	NM_014989.7.6	6	NM_014989.7	Quies	32	335382	0.64921524750482	NA	NA	NA	NA	NA	NA	NA	NA	NA	NA	NA	NA	NA	NA	NA	0	0	0	0	0	0	0	0	0	0	0	0
CGGTCCGCATCGGGTCTT	H1	PACRGL (lamina)	chr5	82805657	+	NA	NA	NA	NA	Quies	38	NA	NA	NA	NA	NA	NA	NA	NA	NA	NA	NA	NA	NA	NA	NA	NA	NA	0	0	0	0	0	0	0	0	0	0	0	0
CGGTCCGTCCCCACTTCC	H1	PACRGL (lamina)	chr8	411910	-	NA	NA	NA	NA	TxWk	40	NA	NA	NA	NA	NA	NA	NA	NA	NA	NA	NA	NA	NA	NA	NA	NA	NA	0	0	0	0	0	0	0	0	0	0	0	0
CGGTCCGTCCGCGTATGT	H1	PACRGL (lamina)	chr7	30601376	-	NA	NA	NA	NA	Tx	37	NA	NA	NA	NA	NA	NA	NA	35.0597423959262	0.0570690218353196	3.83582093907112	0.98812957842919	NA	18.8193911466583	-3.11607117325801	6.0765847775509	0.608091402544218	0.85351872606789	0	0	0	0	0	56	0	257	0	0	0	0
CGGTCCTATGGGAAGACA	H1	PACRGL (lamina)	chr11	40743286	+	NA	NA	NA	NA	Quies	35	NA	NA	NA	NA	NA	NA	NA	NA	NA	NA	NA	NA	NA	NA	NA	NA	NA	0	0	0	0	0	0	0	0	0	0	0	0
CGGTCCTGAATTCCCAGC	H1	PACRGL (lamina)	chrX	49155885	+	NA	NA	NA	NA	TssFlnkU	49	NA	NA	NA	NA	NA	NA	NA	NA	NA	NA	NA	NA	NA	NA	NA	NA	NA	0	0	3	0	0	0	0	0	0	0	0	0
CGGTCCTGGCAACACGAA	H1	PACRGL (lamina)	chr2	20038088	-	NM_014713.5	NM_014713.5.5	5	NM_014713.5	Tx	40	13540	0.713420095895463	261.897487529294	3.23022594205485	0.303810582441482	2.10693493504077e-26	3.80349953632851e-25	220.865732093025	-1.91085168561833	1.01307200581899	0.0592686377065973	0.259859536839665	225.014276113111	4.55514068897073	0.922569550074683	7.915083824336e-07	4.36214526542443e-05	1112	204	368	113	284	28	165	1065	30	311	26	141
CGGTCCTGGCTACACAGA	H1	PACRGL (lamina)	chr2	171445689	+	NM_025000.4	NM_025000.4.3	3	NM_025000.4	TxWk	37	11464	0.225549412713715	27.7560440222566	2.3166658612751	0.80518188085876	0.00401226654078239	0.00914998435575941	NA	NA	NA	NA	NA	NA	NA	NA	NA	NA	121	0	44	0	19	0	22	0	12	0	3	0
CGGTCCTGTACCGTGGTA	H1	PACRGL (lamina)	chr7	105032201	+	NM_182931.3	NM_182931.3.1	1	NM_182931.3	TxWk	41	17997	0.178515101919357	NA	NA	NA	NA	NA	NA	NA	NA	NA	NA	NA	NA	NA	NA	NA	NA	NA	NA	NA	NA	NA	NA	NA	NA	NA	NA	NA
CGGTCCTTGCTTCGTTCG	H1	PACRGL (lamina)	chr1	161889425	+	NM_007348.4	NM_007348.4.14	14	NM_007348.4	Tx	39	123106	0.622530353828805	NA	NA	NA	NA	NA	NA	NA	NA	NA	NA	NA	NA	NA	NA	NA	0	0	0	0	0	0	0	0	0	0	0	0
CGGTCGACACGGCGCGAT	H1	PACRGL (lamina)	chr1	54463365	-	NA	NA	NA	NA	EnhWk	53	NA	NA	NA	NA	NA	NA	NA	NA	NA	NA	NA	NA	NA	NA	NA	NA	NA	0	0	0	0	0	0	0	0	0	0	0	0
CGGTCGATACGGCTGCCA	H1	PACRGL (lamina)	chr17	55448133	+	NA	NA	NA	NA	TxWk	43	NA	NA	NA	NA	NA	NA	NA	NA	NA	NA	NA	NA	NA	NA	NA	NA	NA	8	0	0	0	0	0	0	0	0	0	0	0
CGGTCGATAGAGGCATGC	H1	PACRGL (lamina)	chr6	4866271	+	NM_004824.4	NM_004824.4.1	1	NM_004824.4	Quies	36	89868	0.501660703021642	362.216729363276	-1.79022262399354	0.243806608482165	2.09174449268392e-13	1.71775964978979e-12	109.414749049003	-1.26079803744031	2.16005540503061	0.55943036114726	0.984340091431958	253.29140871962	-2.13927787558173	1.79854829833896	0.2342638157271	0.554602060394573	369	0	134	222	87	65	1089	127	463	99	358	96
CGGTCGCAACCCATCACG	H1	PACRGL (lamina)	chr6	60801472	+	NA	NA	NA	NA	Quies	37	11667	0.0764938828496873	NA	NA	NA	NA	NA	NA	NA	NA	NA	NA	NA	NA	NA	NA	NA	0	0	0	0	0	0	0	0	0	0	0	0
CGGTCGCCCTTCAGATGA	H1	PACRGL (lamina)	chr8	10319719	-	NA	NA	NA	NA	ReprPCWk	43	NA	NA	NA	NA	NA	NA	NA	NA	NA	NA	NA	NA	NA	NA	NA	NA	NA	0	0	0	0	0	0	0	0	0	0	0	0
CGGTCGCGTCATTCGTCT	H1	PACRGL (lamina)	chr8	124718273	+	NA	NA	NA	NA	TxWk	46	NA	NA	NA	NA	NA	NA	NA	NA	NA	NA	NA	NA	NA	NA	NA	NA	NA	0	0	3	0	2	0	39	0	0	0	0	0
CGGTCGCTTTGTGCGTAC	H1	PACRGL (lamina)	chr1	68474342	+	NA	NA	NA	NA	Quies	34	NA	NA	NA	NA	NA	NA	NA	NA	NA	NA	NA	NA	NA	NA	NA	NA	NA	0	0	0	0	0	0	0	0	0	0	0	0
CGGTCGGAGGCGACCCAA	H1	PACRGL (lamina)	chr6	37424182	-	NA	NA	NA	NA	TssA	41	NA	NA	NA	NA	NA	NA	NA	NA	NA	NA	NA	NA	NA	NA	NA	NA	NA	7	0	0	0	0	0	0	0	0	0	0	0
CGGTCGTAGCTGGGTATG	H1	PACRGL (lamina)	chr4	144018029	-	NM_002100.6	NM_002100.6.4	4	NM_002100.6	TssFlnk	36	1351	0.058040125445719	72.4846546210231	1.40523640362386	0.518855539981888	0.00676210263304623	0.0145383452043127	36.0343139309485	0.217641290501784	3.83620030615645	0.954757442067345	NA	52.2023082329388	1.3973767402411	3.97662335906992	0.725289925013714	0.907982393562377	293	0	92	82	44	0	177	0	24	0	14	88
CGGTCGTATTGTTAGCAG	H1	PACRGL (lamina)	chr13	91748248	-	NA	NA	NA	NA	Het	37	NA	NA	NA	NA	NA	NA	NA	NA	NA	NA	NA	NA	NA	NA	NA	NA	NA	NA	NA	NA	NA	NA	NA	NA	NA	NA	NA	NA	NA
CGGTCGTCTTCTTACGGC	H1	PACRGL (lamina)	chr2	233124105	+	NM_001017915.3	NM_001017915.3.3	3	NM_001017915.3	TxWk	49	63764	0.432116669603285	NA	NA	NA	NA	NA	NA	NA	NA	NA	NA	NA	NA	NA	NA	NA	19	0	3	0	12	0	0	0	0	0	0	0
CGGTCGTGTGCCTGTTTT	H1	PACRGL (lamina)	chr2	62206903	-	NA	NA	NA	NA	TxWk	46	NA	NA	NA	NA	NA	NA	NA	NA	NA	NA	NA	NA	NA	NA	NA	NA	NA	0	0	0	0	0	0	0	0	0	0	0	0
CGGTCTATTTCAATACTT	H1	PACRGL (lamina)	chr19	46894075	-	NA	NA	NA	NA	EnhA2	43	NA	NA	NA	NA	NA	NA	NA	NA	NA	NA	NA	NA	NA	NA	NA	NA	NA	0	0	0	0	0	0	0	0	0	0	0	0
CGGTCTCCGAAATATAGG	H1	PACRGL (lamina)	chr13	20306643	-	NA	NA	NA	NA	ReprPCWk	41	NA	NA	NA	NA	NA	NA	NA	NA	NA	NA	NA	NA	NA	NA	NA	NA	NA	NA	NA	NA	NA	NA	NA	NA	NA	NA	NA	NA	NA
CGGTCTGAACCGCTGCTG	H1	PACRGL (lamina)	chr11	102009780	+	NA	NA	NA	NA	Quies	41	NA	NA	NA	NA	NA	NA	NA	NA	NA	NA	NA	NA	NA	NA	NA	NA	NA	0	0	0	0	0	0	0	0	0	0	0	0
CGGTCTGGCGAATCCTGA	H1	PACRGL (lamina)	chrX	139865462	-	NM_001353812.2	NM_001353812.2.29	29	NM_001353812.2	TxWk	40	67591	0.326990992036999	168.831454384422	-1.72929456568009	0.332077920918113	1.91405587573557e-07	9.08354352024337e-07	129.359498653667	-0.801364504949281	2.25779117334019	0.72263981521527	0.994750885665421	158.307429657414	-2.0606750053716	2.40032360824019	0.39061707716654	0.706610965844415	143	378	70	0	47	76	478	1	209	219	171	150
CGGTCTGTGGTTCCGGTG	H1	PACRGL (lamina)	chr10	46030979	-	NA	NA	NA	NA	TssFlnkU	44	NA	NA	NA	NA	NA	NA	NA	NA	NA	NA	NA	NA	NA	NA	NA	NA	NA	NA	NA	NA	NA	NA	NA	NA	NA	NA	NA	NA	NA
CGGTCTTGTAGCAGCCTC	H1	PACRGL (lamina)	chr2	98919807	+	NA	NA	NA	NA	ReprPCWk	46	NA	NA	NA	NA	NA	NA	NA	NA	NA	NA	NA	NA	NA	NA	NA	NA	NA	NA	NA	NA	NA	NA	NA	NA	NA	NA	NA	NA	NA
CGGTGAACTGGCATGCTT	H1	PACRGL (lamina)	chr6	49647756	-	NA	NA	NA	NA	EnhA1	35	NA	NA	NA	NA	NA	NA	NA	NA	NA	NA	NA	NA	NA	NA	NA	NA	NA	15	0	4	0	8	0	0	0	3	0	1	0
CGGTGAAGCGAGCTGAAA	H1	PACRGL (lamina)	chr1	204706515	-	NA	NA	NA	NA	EnhA1	51	NA	NA	252.105359154406	-1.02865970324876	0.285580769086985	0.000315787839554257	0.000910444689821355	62.1538681698598	-0.802864090593064	3.26444694024935	0.805727253862506	0.998646318781214	165.665787999191	-0.938132992182984	2.92013135681704	0.748010358240452	0.915209033186366	373	0	110	0	121	129	861	0	312	103	152	41
CGGTGAATCGCACATGCT	H1	PACRGL (lamina)	chr12	131240460	+	NA	NA	NA	NA	EnhWk	48	NA	NA	NA	NA	NA	NA	NA	NA	NA	NA	NA	NA	NA	NA	NA	NA	NA	0	0	0	0	0	0	9	0	0	0	0	0
CGGTGACAGGGTGTACTC	H1	PACRGL (lamina)	chr1	227314522	+	NA	NA	NA	NA	TssFlnk	40	NA	NA	NA	NA	NA	NA	NA	NA	NA	NA	NA	NA	NA	NA	NA	NA	NA	0	0	0	0	0	0	0	0	0	0	0	0
CGGTGACCCGGATAGCGC	H1	PACRGL (lamina)	chr15	101423804	-	NM_002570.5	NM_002570.5.16	16	NM_002570.5	ReprPCWk	45	65903	0.354746332929619	463.636586143521	0.901741425999552	0.208349366622277	1.50451875622755e-05	5.51368527824037e-05	325.761512847192	0.470384431409336	0.710616607006642	0.508010690270591	0.977371133417504	387.345072262325	-0.144127017059316	0.736771944966848	0.844907935200199	0.95065535240063	1299	417	543	369	340	311	843	468	269	186	158	280
CGGTGACCGGCAATGGGA	H1	PACRGL (lamina)	chr7	23558955	-	NA	NA	NA	NA	ReprPCWk	36	NA	NA	NA	NA	NA	NA	NA	NA	NA	NA	NA	NA	NA	NA	NA	NA	NA	0	0	0	0	0	0	0	0	0	0	0	0
CGGTGACGAAGCTGCGCA	H1	PACRGL (lamina)	chr4	39701776	-	NA	NA	NA	NA	TxWk	44	NA	NA	27.0421148065678	-0.148387322467092	0.782522856574461	0.849601567595817	0.882180274323176	26.9435773015568	0.0567044157923248	3.83643957349598	0.98820731312477	NA	28.0314959542731	-0.86215584753294	4.08562785224883	0.832870393354835	0.945809825860988	84	0	9	0	19	48	94	181	13	0	16	0
CGGTGACTACTGGAAATA	H1	PACRGL (lamina)	chr1	150363239	+	NA	NA	NA	NA	TssFlnkU	45	NA	NA	NA	NA	NA	NA	NA	NA	NA	NA	NA	NA	NA	NA	NA	NA	NA	0	0	0	0	0	0	0	0	0	0	0	0
CGGTGACTTCAGGCACCC	H1	PACRGL (lamina)	chr5	54745583	-	NA	NA	NA	NA	EnhA1	45	NA	NA	NA	NA	NA	NA	NA	NA	NA	NA	NA	NA	NA	NA	NA	NA	NA	0	0	0	0	0	0	0	0	0	0	0	0
CGGTGAGACCCGGCCTGC	H1	PACRGL (lamina)	chr4	38173373	+	NA	NA	NA	NA	ReprPCWk	43	NA	NA	NA	NA	NA	NA	NA	NA	NA	NA	NA	NA	NA	NA	NA	NA	NA	0	0	0	0	0	0	0	0	0	0	0	0
CGGTGAGGAGCTGTGTAA	H1	PACRGL (lamina)	chr11	60194363	+	NA	NA	NA	NA	EnhA2	38	NA	NA	41.4705567329284	-1.11090960863721	0.695478458765853	0.1101918459307	0.165828121209912	NA	NA	NA	NA	NA	22.8129859162087	-2.02568342865661	4.11634357091341	0.622643370332623	0.86080277729327	65	0	21	0	10	0	199	0	76	0	7	0
CGGTGAGTGAGATGGCGC	H1	PACRGL (lamina)	chr1	23981173	+	NA	NA	NA	NA	EnhWk	43	NA	NA	256.950205687744	-0.762167365842933	0.279067875266903	0.00631198204217116	0.0136913830370236	61.1126696352007	-2.33426282832782	2.67434751637105	0.382753281580706	0.888270842141274	165.186495906491	0.733565126394841	1.67103060385719	0.660669041700002	0.877412122611154	405	62	165	0	113	26	903	108	230	149	172	56
CGGTGAGTTCGCCTTAGT	H1	PACRGL (lamina)	chr3	4548126	-	NA	NA	NA	NA	Quies	42	NA	NA	NA	NA	NA	NA	NA	NA	NA	NA	NA	NA	NA	NA	NA	NA	NA	0	0	0	0	0	0	0	0	0	0	0	0
CGGTGATGGACGTCGAAC	H1	PACRGL (lamina)	chr4	99582236	-	NA	NA	NA	NA	Quies	37	NA	NA	NA	NA	NA	NA	NA	NA	NA	NA	NA	NA	NA	NA	NA	NA	NA	0	0	0	0	0	0	0	0	0	0	0	0
CGGTGATGGAGGGGCTCA	H1	PACRGL (lamina)	chr2	24410164	-	NA	NA	NA	NA	Quies	44	NA	NA	NA	NA	NA	NA	NA	NA	NA	NA	NA	NA	NA	NA	NA	NA	NA	0	0	0	0	0	0	0	0	0	0	1	0
CGGTGATTCGCTTGGCTC	H1	PACRGL (lamina)	chr2	157838619	+	NA	NA	NA	NA	EnhA1	42	NA	NA	NA	NA	NA	NA	NA	NA	NA	NA	NA	NA	NA	NA	NA	NA	NA	0	0	0	0	0	0	0	0	0	0	0	30
CGGTGCACTAGTAGCCCC	H1	PACRGL (lamina)	chr10	63417812	+	NA	NA	NA	NA	Quies	36	NA	NA	NA	NA	NA	NA	NA	NA	NA	NA	NA	NA	NA	NA	NA	NA	NA	0	0	0	0	0	0	0	0	0	0	0	0
CGGTGCACTCTCCACGAT	H1	PACRGL (lamina)	chr4	78775402	-	NA	NA	NA	NA	TssA	42	571	0.246226821905994	208.633343179095	-0.692524647618532	0.322990741571449	0.0320248258188157	0.0566519442217564	170.876512691052	2.24482594054399	3.83423743730312	0.558232618530293	0.984340091431958	198.228339996526	-5.17543776847997	2.96871621920439	0.0812768275584396	0.310665371761221	345	0	135	544	94	172	881	0	211	0	94	98
CGGTGCAGTGTGCTCTCC	H1	PACRGL (lamina)	chr9	40656327	+	NA	NA	NA	NA	NA	36	NA	NA	NA	NA	NA	NA	NA	NA	NA	NA	NA	NA	NA	NA	NA	NA	NA	NA	NA	NA	NA	NA	NA	NA	NA	NA	NA	NA	NA
CGGTGCCCATTTCAAGTT	H1	PACRGL (lamina)	chr16	70073253	+	NA	NA	NA	NA	Quies	42	NA	NA	55.22346882448	1.86627181377993	0.690331376289833	0.0068625131152725	0.014727475698821	NA	NA	NA	NA	NA	41.4546812382693	-5.48306416163705	3.97556650738485	0.16783597962973	0.465050184379103	300	0	57	0	33	114	21	0	42	0	12	0
CGGTGCCCTGTGAAGACT	H1	PACRGL (lamina)	chr3	98882105	-	NM_080927.4	NM_080927.4.15	15	NM_080927.4	TxWk	35	19590	0.185239468583046	NA	NA	NA	NA	NA	NA	NA	NA	NA	NA	NA	NA	NA	NA	NA	0	0	2	0	0	0	0	0	0	0	0	0
CGGTGCCTTCACTCTGCA	H1	PACRGL (lamina)	chr12	131350505	-	NA	NA	NA	NA	EnhA2	52	NA	NA	NA	NA	NA	NA	NA	NA	NA	NA	NA	NA	NA	NA	NA	NA	NA	0	0	0	0	0	0	0	0	0	0	0	0
CGGTGCCTTCATATGCTA	H1	PACRGL (lamina)	chr4	14196297	+	NA	NA	NA	NA	Quies	34	541923	0.920950174954413	NA	NA	NA	NA	NA	NA	NA	NA	NA	NA	NA	NA	NA	NA	NA	0	0	0	0	3	0	0	0	0	0	0	0
CGGTGCCTTTGCGTCAGA	H1	PACRGL (lamina)	chr4	76565379	+	NM_020859.4	NM_020859.4.2	2	NM_020859.4	ReprPCWk	42	130151	0.37397026075713	NA	NA	NA	NA	NA	NA	NA	NA	NA	NA	NA	NA	NA	NA	NA	0	0	0	0	0	0	0	0	0	0	0	0
CGGTGCGATGGTCGCTCC	H1	PACRGL (lamina)	chr1	117655629	-	NA	NA	NA	NA	EnhWk	47	NA	NA	NA	NA	NA	NA	NA	NA	NA	NA	NA	NA	NA	NA	NA	NA	NA	0	0	0	0	0	0	0	0	0	0	0	0
CGGTGCGTACCAACCCTG	H1	PACRGL (lamina)	chr8	115333650	+	NA	NA	NA	NA	Quies	39	NA	NA	NA	NA	NA	NA	NA	NA	NA	NA	NA	NA	NA	NA	NA	NA	NA	0	0	0	0	0	0	0	0	0	0	0	0
CGGTGCTCCTACGCCGGT	H1	PACRGL (lamina)	chr7	123718733	-	NM_003941.4	NM_003941.4.10	10	NM_003941.4	TxWk	38	30270	0.451380086786657	57.5726516504752	-0.1480131134906	0.60433978129634	0.806520663454307	0.84667809671638	86.4086592709529	2.05469167699027	2.57806328925981	0.425456610170508	0.914196240160428	73.2599494468042	-2.15435437597532	2.51960047406002	0.392530061482117	0.707622762196428	132	251	26	220	45	0	149	1	71	52	19	53
CGGTGCTGATATCCATAT	H1	PACRGL (lamina)	chr3	138172558	-	NM_016216.4	NM_016216.4.6	6	NM_016216.4	TxWk	40	2363	0.169585187311612	NA	NA	NA	NA	NA	NA	NA	NA	NA	NA	NA	NA	NA	NA	NA	NA	NA	NA	NA	NA	NA	NA	NA	NA	NA	NA	NA
CGGTGCTGCGTCCCAGTA	H1	PACRGL (lamina)	chr11	95791354	+	NM_014679.5	NM_014679.5.1	1	NM_014679.5	TssA	41	857	0.0203099819888141	3156.75250157936	-1.40420241233905	0.107385563040652	4.49996391879334e-39	1.29918818923769e-37	398.482745380163	-0.933432520435774	0.605965783524232	0.123461744740857	0.457620703861834	1904.33947546064	-1.04870484202527	0.454057039415011	0.0209085151891057	0.133660846738426	3719	580	1407	192	1093	178	11683	899	3948	433	2245	483
CGGTGGAATCGTAAACTT	H1	PACRGL (lamina)	chr1	10557677	-	NA	NA	NA	NA	TxWk	44	NA	NA	NA	NA	NA	NA	NA	NA	NA	NA	NA	NA	NA	NA	NA	NA	NA	0	0	0	0	0	0	0	0	0	0	0	0
CGGTGGACGTACCCAGGC	H1	PACRGL (lamina)	chr7	66301203	+	NM_003596.4	NM_003596.4.3	3	NM_003596.4	ReprPCWk	39	95870	0.618077493391787	NA	NA	NA	NA	NA	NA	NA	NA	NA	NA	NA	NA	NA	NA	NA	0	0	0	0	0	0	0	0	0	0	0	0
CGGTGGCACGGCCTACTA	H1	PACRGL (lamina)	chr3	118988381	+	NA	NA	NA	NA	Quies	38	NA	NA	NA	NA	NA	NA	NA	NA	NA	NA	NA	NA	NA	NA	NA	NA	NA	0	0	0	0	0	0	0	0	0	0	0	0
CGGTGGCCGTTTATGCCC	H1	PACRGL (lamina)	chr3	194685054	+	NA	NA	NA	NA	ReprPCWk	52	NA	NA	NA	NA	NA	NA	NA	NA	NA	NA	NA	NA	NA	NA	NA	NA	NA	0	0	0	0	0	0	0	0	0	0	0	0
CGGTGGCCTAGATTCGCG	H1	PACRGL (lamina)	chr1	77817358	-	NA	NA	NA	NA	TxWk	40	NA	NA	NA	NA	NA	NA	NA	NA	NA	NA	NA	NA	NA	NA	NA	NA	NA	0	0	0	0	0	0	0	0	0	0	0	0
CGGTGGCGGTGCGGCGAG	H1	PACRGL (lamina)	chr16	65990028	-	NA	NA	NA	NA	ReprPCWk	43	NA	NA	NA	NA	NA	NA	NA	NA	NA	NA	NA	NA	NA	NA	NA	NA	NA	NA	NA	NA	NA	NA	NA	NA	NA	NA	NA	NA	NA
CGGTGGGACCCGCACCTC	H1	PACRGL (lamina)	chr15	48724344	-	NA	NA	NA	NA	TxWk	40	NA	NA	179.506083961386	-0.537017532193281	0.309623920585957	0.0828438112421661	0.129493269185548	122.576319074914	-0.408781857103678	2.00502479579704	0.838448287195975	0.998646318781214	155.80163518747	-0.554933379110304	2.51334995437654	0.825252591073873	0.944225176092646	338	0	108	78	94	124	524	0	172	106	114	240
CGGTGGGCCCGGAGTCTT	H1	PACRGL (lamina)	chr21	45618300	+	NA	NA	NA	NA	ReprPC	51	NA	NA	NA	NA	NA	NA	NA	NA	NA	NA	NA	NA	NA	NA	NA	NA	NA	0	0	0	0	0	0	0	0	0	0	0	0
CGGTGGGCCTATACCAAT	H1	PACRGL (lamina)	chr12	28192388	-	NA	NA	NA	NA	EnhA2	40	NA	NA	38.6656766519178	-1.78053903375843	0.704534269350937	0.011495740652404	0.0233293428963555	NA	NA	NA	NA	NA	21.3551907347123	-2.34437944699994	4.1543772670526	0.572539440747588	0.834404627958352	88	0	10	0	5	0	191	0	36	0	30	0
CGGTGGGGGGGACCCGCA	H1	PACRGL (lamina)	chr2	242099954	+	NA	NA	NA	NA	TxWk	41	5060	0.140896054353577	NA	NA	NA	NA	NA	NA	NA	NA	NA	NA	NA	NA	NA	NA	NA	0	0	0	0	0	0	0	0	0	0	0	0
CGGTGGGGTCCAGCTTGC	H1	PACRGL (lamina)	chr6	33901792	-	NA	NA	NA	NA	EnhWk	51	NA	NA	12.6006311308064	-0.783211757267173	1.13628283032529	0.490650000580524	0.573740601864271	NA	NA	NA	NA	NA	NA	NA	NA	NA	NA	25	0	6	0	5	0	73	0	8	0	6	0
CGGTGGTGATACCGAGAC	H1	PACRGL (lamina)	chr9	9155071	+	NA	NA	NA	NA	Quies	36	NA	NA	NA	NA	NA	NA	NA	NA	NA	NA	NA	NA	NA	NA	NA	NA	NA	NA	NA	NA	NA	NA	NA	NA	NA	NA	NA	NA	NA
CGGTGGTGCTTCTTTCCT	H1	PACRGL (lamina)	chr14	31172628	-	NM_015382.4	NM_015382.4.37	37	NM_015382.4	TxWk	38	35165	0.326578563667264	14.2231434500182	2.41085639531136	1.23509719904381	0.050943331934815	0.0849499795556202	NA	NA	NA	NA	NA	11.7879500323803	-2.16599259763969	5.59856880028104	0.698842628133513	0.896514203159669	89	111	13	0	9	0	26	0	0	0	4	0
CGGTGGTGTCTATCGCAG	H1	PACRGL (lamina)	chr8	96488840	-	NA	NA	NA	NA	ReprPCWk	40	NA	NA	NA	NA	NA	NA	NA	NA	NA	NA	NA	NA	NA	NA	NA	NA	NA	0	0	0	0	0	0	0	0	0	0	0	0
CGGTGGTTGTCACCGTAT	H1	PACRGL (lamina)	chrX	12999907	-	NA	NA	NA	NA	Quies	40	NA	NA	NA	NA	NA	NA	NA	NA	NA	NA	NA	NA	NA	NA	NA	NA	NA	0	0	0	0	0	0	0	0	0	0	2	0
CGGTGTAGAGTCCGGAAT	H1	PACRGL (lamina)	chr18	13095444	-	NA	NA	NA	NA	Tx	43	NA	NA	NA	NA	NA	NA	NA	NA	NA	NA	NA	NA	NA	NA	NA	NA	NA	0	0	0	0	0	57	0	0	0	0	0	0
CGGTGTCTCAGCGACCGC	H1	PACRGL (lamina)	chr2	169202024	-	NM_004525.3	NM_004525.3.36	36	NM_004525.3	ReprPCWk	38	160510	0.681785359306109	NA	NA	NA	NA	NA	NA	NA	NA	NA	NA	NA	NA	NA	NA	NA	0	0	0	0	0	0	0	0	0	0	0	0
CGGTGTGATAGGCTGCGT	H1	PACRGL (lamina)	chr9	83781728	+	NA	NA	NA	NA	Quies	36	NA	NA	NA	NA	NA	NA	NA	NA	NA	NA	NA	NA	NA	NA	NA	NA	NA	0	0	0	0	0	0	0	0	0	0	0	0
CGGTGTGGCGCTTTCTGT	H1	PACRGL (lamina)	chr3	64591980	+	NA	NA	NA	NA	Quies	38	30658	0.975282328614602	NA	NA	NA	NA	NA	NA	NA	NA	NA	NA	NA	NA	NA	NA	NA	0	0	0	0	0	0	0	0	0	0	0	0
CGGTGTGTATTGTGGCGC	H1	PACRGL (lamina)	chr2	86192316	-	NM_006839.3	NM_006839.3.14	14	NM_006839.3	EnhWk	45	3146	0.061055369029829	47.6160036578007	-1.39968859477765	0.63318076052298	0.0270658250693799	0.0492030334631159	NA	NA	NA	NA	NA	25.7472480013351	-2.02462320522514	3.90592506282653	0.604216424239699	0.851907245568048	72	0	30	0	6	0	114	0	98	0	24	0
CGGTGTGTCCTGCATGTG	H1	PACRGL (lamina)	chr20	49790221	+	NA	NA	NA	NA	EnhA1	46	NA	NA	39.177212922542	-0.836835259068036	0.710394535490509	0.238801939660158	0.316695402052509	NA	NA	NA	NA	NA	31.4944691447869	-8.35303012847015	4.03033705189568	0.0382152168356861	0.19691267072186	91	0	26	113	8	0	144	0	25	0	33	0
CGGTGTTCCTATCAGGGC	H1	PACRGL (lamina)	chr16	46974500	+	NA	NA	NA	NA	EnhA2	44	711	0.136888717751251	175.575303956881	1.97811013115775	0.343658621930213	8.61139110098849e-09	4.7129449579122e-08	11.7863948233973	-1.60669732742561	3.95314767270437	0.684423053291363	NA	83.7275206663651	7.15354609495749	3.08488847897875	0.0204004907651733	0.131710002774195	666	0	208	0	172	0	241	149	41	0	37	0
CGGTGTTGGACTGGATGC	H1	PACRGL (lamina)	chr12	108313731	-	NM_001142343.2	NM_001142343.2.2	2	NM_001142343.2	EnhA1	50	25580	0.498966176413217	NA	NA	NA	NA	NA	NA	NA	NA	NA	NA	NA	NA	NA	NA	NA	0	0	2	0	5	0	19	0	0	0	2	0
CGGTGTTTGTCTGCCGTG	H1	PACRGL (lamina)	chr1	44885006	-	NM_020365.5	NM_020365.5.6	6	NM_020365.5	Tx	43	101589	0.746571718329732	1007.59625132576	2.82181152962056	0.15895493230592	1.65513917271566e-70	1.09715865480976e-68	583.560941802514	0.244018129641155	0.555468133077902	0.660442897584881	0.987557662656717	733.643562285485	1.89558110630788	0.79135825555257	0.0166044432380633	0.11744515364638	4626	1332	1313	1044	1003	116	730	1193	222	412	101	278
CGGTTAAAGGCGCTCCCT	H1	PACRGL (lamina)	chr17	32912162	-	NA	NA	NA	NA	EnhA1	45	NA	NA	85.4782330129698	-0.395374478184303	0.460395046188431	0.390466194166946	0.476846408970864	33.8900311265886	-7.86978097535742	3.90946146923447	0.0441136865129582	NA	61.7737322816514	6.9791035779025	2.7549251502223	0.0112988151559642	0.0914729807288963	192	0	72	0	29	0	358	124	86	133	28	0
CGGTTAAGTATCCTGCCC	H1	PACRGL (lamina)	chr4	113168211	-	NA	NA	NA	NA	Quies	34	NA	NA	NA	NA	NA	NA	NA	NA	NA	NA	NA	NA	NA	NA	NA	NA	NA	0	0	0	0	0	0	0	0	0	0	0	0
CGGTTAATATACCGGCGG	H1	PACRGL (lamina)	chr12	4425631	+	NA	NA	NA	NA	ReprPCWk	47	NA	NA	19.8919095254471	-0.522756718295892	1.20255086493107	0.663775455136443	0.730029655065114	NA	NA	NA	NA	NA	NA	NA	NA	NA	NA	16	0	10	0	14	0	115	0	27	0	0	0
CGGTTAATCTCGCTTGCT	H1	PACRGL (lamina)	chr1	85209448	-	NA	NA	NA	NA	Quies	40	NA	NA	NA	NA	NA	NA	NA	NA	NA	NA	NA	NA	NA	NA	NA	NA	NA	NA	NA	NA	NA	NA	NA	NA	NA	NA	NA	NA	NA
CGGTTACAGTCCGTACGG	H1	PACRGL (lamina)	chr6	14374850	-	NA	NA	NA	NA	ReprPCWk	41	NA	NA	NA	NA	NA	NA	NA	NA	NA	NA	NA	NA	NA	NA	NA	NA	NA	0	0	0	0	0	0	0	0	0	0	0	0
CGGTTACCTACGCCTCAC	H1	PACRGL (lamina)	chr10	73155402	-	NM_007265.3	NM_007265.3.9	9	NM_007265.3	TxWk	40	12606	0.367083078535861	31.6942764344545	0.146594917654896	0.723697872014411	0.839476066011699	0.873527399594743	49.6760412980528	-9.39507812044402	3.72241746399215	0.0116054847031748	0.0919624484074357	41.3108630602514	2.28155901865751	3.45915513350118	0.509529056612078	0.795376966409878	63	0	26	82	24	0	73	261	29	0	13	58
CGGTTACTTCGCGATGGC	H1	PACRGL (lamina)	chr5	9193432	+	NA	NA	NA	NA	Quies	44	NA	NA	NA	NA	NA	NA	NA	NA	NA	NA	NA	NA	NA	NA	NA	NA	NA	0	0	0	0	0	0	0	0	0	0	0	0
CGGTTAGCGTCCTTATAC	H1	PACRGL (lamina)	chr11	62396317	+	NA	NA	NA	NA	EnhWk	49	NA	NA	NA	NA	NA	NA	NA	NA	NA	NA	NA	NA	NA	NA	NA	NA	NA	0	0	0	0	0	0	19	0	0	0	0	0
CGGTTCAATACGCAACAC	H1	PACRGL (lamina)	chr2	199912995	-	NA	NA	NA	NA	TssA	41	NA	NA	NA	NA	NA	NA	NA	NA	NA	NA	NA	NA	NA	NA	NA	NA	NA	0	0	0	0	0	0	0	0	0	0	0	0
CGGTTCACCGATTTTTGT	H1	PACRGL (lamina)	chr1	15628383	+	NM_032341.5	NM_032341.5.2	2	NM_032341.5	EnhA1	41	10926	0.211797545893345	325.816575108235	1.21217663648884	0.241168027015829	5.00100646647192e-07	2.2399102476317e-06	406.610841258679	1.78591894103253	0.721105863802403	0.0132625952595801	0.0990978475955775	361.485779381659	-0.837737340200626	1.09311195862432	0.443451210503427	0.747197605544418	957	880	366	659	283	330	404	798	153	249	128	28
CGGTTCAGTTAGTCCATA	H1	PACRGL (lamina)	chr6	10723397	+	NM_016462.4	NM_016462.4.1	1	NM_016462.4	TssA	50	328	0.040704889550757	NA	NA	NA	NA	NA	NA	NA	NA	NA	NA	NA	NA	NA	NA	NA	0	0	0	0	0	0	0	0	0	0	0	0
CGGTTCCACCAGTCCTAA	H1	PACRGL (lamina)	chr1	40051898	+	NM_006367.4	NM_006367.4.1	1	NM_006367.4	TxWk	42	11170	0.349937343358396	16.2059154532915	-1.0241977816184	1.01764382171046	0.314203802591342	0.399125051091808	17.0072140069156	-1.6091878279748	3.95246347152018	0.683908538808667	NA	17.7309572621807	4.57156545102488	4.45463348537312	0.304773987584156	0.630951841305231	25	0	12	0	4	0	81	215	17	0	7	0
CGGTTCCCCACACAAAAG	H1	PACRGL (lamina)	chr5	42804265	-	NM_005410.4	NM_005410.4.1	1	NM_005410.4	Quies	35	7627	0.63489552984267	NA	NA	NA	NA	NA	NA	NA	NA	NA	NA	NA	NA	NA	NA	NA	NA	NA	NA	NA	NA	NA	NA	NA	NA	NA	NA	NA
CGGTTCCCTAATGGCATT	H1	PACRGL (lamina)	chr7	90385301	+	NM_033107.4	NA	NA	NA	TxWk	34	NA	NA	NA	NA	NA	NA	NA	NA	NA	NA	NA	NA	NA	NA	NA	NA	NA	0	0	0	0	0	0	0	0	0	0	0	0
CGGTTCCGATGTGAGTAC	H1	PACRGL (lamina)	chr14	22800227	+	NA	NA	NA	NA	ReprPCWk	45	NA	NA	NA	NA	NA	NA	NA	NA	NA	NA	NA	NA	NA	NA	NA	NA	NA	NA	NA	NA	NA	NA	NA	NA	NA	NA	NA	NA	NA
CGGTTCCTGCGGATAATA	H1	PACRGL (lamina)	chr1	12430280	+	NM_015378.4	NM_015378.4.65	65	NM_015378.4	EnhG1	43	200251	0.710064605805303	84.2936496532396	0.750386268021117	0.465640359823929	0.107067593681455	0.161684359621749	39.6149372700463	-0.961324626837828	3.65510683843606	0.792543930662103	NA	60.2320771471445	1.77242456412784	3.15834835317877	0.574669950513292	0.835635278745401	257	0	104	103	44	0	110	0	70	43	33	53
CGGTTCGCCGTACAGGTA	H1	PACRGL (lamina)	chr2	62299122	-	NA	NA	NA	NA	EnhG2	45	NA	NA	NA	NA	NA	NA	NA	NA	NA	NA	NA	NA	NA	NA	NA	NA	NA	0	0	0	0	0	0	0	0	0	0	0	0
CGGTTCGGCCACACGCGC	H1	PACRGL (lamina)	chr7	70226728	+	NM_015570.4	NM_015570.4.4	4	NM_015570.4	Quies	35	628254	0.525721486955998	NA	NA	NA	NA	NA	NA	NA	NA	NA	NA	NA	NA	NA	NA	NA	NA	NA	NA	NA	NA	NA	NA	NA	NA	NA	NA	NA
CGGTTCGGCCTTCTATGG	H1	PACRGL (lamina)	chr10	49183268	-	NM_001288740.3	NM_001288740.3.6	6	NM_001288740.3	EnhA1	41	5123	0.152216543855479	51.5294365811534	-0.254571909521989	0.588766740665653	0.665464083847096	0.730529332108775	NA	NA	NA	NA	NA	27.0700631070053	0.511795119707383	3.34364695893577	0.87834706419076	0.960847844626426	178	0	43	0	9	0	229	3	55	0	9	0
CGGTTCGGGCGGGCGCTA	H1	PACRGL (lamina)	chr9	87480988	-	NA	NA	NA	NA	Quies	43	NA	NA	NA	NA	NA	NA	NA	NA	NA	NA	NA	NA	NA	NA	NA	NA	NA	NA	NA	NA	NA	NA	NA	NA	NA	NA	NA	NA	NA
CGGTTCGTGCAGAAATTT	H1	PACRGL (lamina)	chr19	18290030	+	NA	NA	NA	NA	EnhA1	55	NA	NA	NA	NA	NA	NA	NA	NA	NA	NA	NA	NA	NA	NA	NA	NA	NA	0	0	7	0	6	10	24	0	5	0	10	0
CGGTTCGTTCTCGACCGA	H1	PACRGL (lamina)	chr1	226769093	+	NA	NA	NA	NA	ReprPCWk	44	NA	NA	NA	NA	NA	NA	NA	NA	NA	NA	NA	NA	NA	NA	NA	NA	NA	0	0	0	0	0	0	0	0	8	0	0	0
CGGTTCTCTAGTTTCCGT	H1	PACRGL (lamina)	chr7	151058781	-	NA	NA	NA	NA	TssFlnkU	60	NA	NA	NA	NA	NA	NA	NA	NA	NA	NA	NA	NA	NA	NA	NA	NA	NA	0	0	0	0	0	0	0	0	0	0	0	0
CGGTTCTCTGCCTTTCTC	H1	PACRGL (lamina)	chr21	44726521	-	NA	NA	NA	NA	ReprPC	52	NA	NA	NA	NA	NA	NA	NA	NA	NA	NA	NA	NA	NA	NA	NA	NA	NA	0	0	0	0	0	0	0	0	0	0	0	0
CGGTTCTTGGAGGCTGAC	H1	PACRGL (lamina)	chr6	69336553	+	NM_001704.3	NM_001704.3.24	24	NM_001704.3	Quies	33	701272	0.929791507839173	NA	NA	NA	NA	NA	NA	NA	NA	NA	NA	NA	NA	NA	NA	NA	50	0	0	0	0	0	0	0	0	0	0	0
CGGTTGACCGCCGATATG	H1	PACRGL (lamina)	chr12	65209786	+	NM_014319.5	NM_014319.5.1	1	NM_014319.5	EnhWk	35	40204	0.510377921368997	32.5503661147132	2.38706438587389	0.991214020278022	0.0160303866397879	0.0311875519364363	209.253873262503	4.20151062385423	1.46752205846903	0.00419655102534024	0.0566987253639494	127.080735140325	-2.68516302444406	3.08189683345822	0.383606964623236	0.699729358376781	135	0	58	182	15	610	38	0	0	1	13	61
CGGTTGAGCCGCTTTTTT	H1	PACRGL (lamina)	chr5	39170875	-	NM_001465.6	NM_001465.6.17	17	NM_001465.6	EnhWk	39	48688	0.425922037931276	NA	NA	NA	NA	NA	NA	NA	NA	NA	NA	NA	NA	NA	NA	NA	0	0	0	0	0	0	0	0	0	0	0	0
CGGTTGCATCGCAGTAGT	H1	PACRGL (lamina)	chr9	88747867	-	NA	NA	NA	NA	EnhWk	47	55849	0.813236257735712	NA	NA	NA	NA	NA	NA	NA	NA	NA	NA	NA	NA	NA	NA	NA	57	0	0	0	0	0	37	0	5	0	0	0
CGGTTGCCACGCATGGTC	H1	PACRGL (lamina)	chr8	102099622	-	NA	NA	NA	NA	Quies	42	NA	NA	NA	NA	NA	NA	NA	NA	NA	NA	NA	NA	NA	NA	NA	NA	NA	0	0	0	0	0	0	0	0	0	0	0	0
CGGTTGCGCGTACAATCA	H1	PACRGL (lamina)	chr4	20713323	+	NM_001258345.3	NM_001258345.3.6	6	NM_001258345.3	Tx	36	12866	0.400809968847352	NA	NA	NA	NA	NA	NA	NA	NA	NA	NA	NA	NA	NA	NA	NA	0	0	0	0	0	0	0	0	0	0	0	0
CGGTTGCGGATGACGTAA	H1	PACRGL (lamina)	chr3	12716337	-	NA	NA	NA	NA	EnhWk	44	NA	NA	NA	NA	NA	NA	NA	NA	NA	NA	NA	NA	NA	NA	NA	NA	NA	0	0	5	0	7	0	14	0	34	0	26	0
CGGTTGCTGATAGTTCCG	H1	PACRGL (lamina)	chr11	105497239	+	NA	NA	NA	NA	Quies	34	NA	NA	NA	NA	NA	NA	NA	NA	NA	NA	NA	NA	NA	NA	NA	NA	NA	0	0	0	0	0	0	0	0	0	0	0	0
CGGTTGGAGGCGTGGTAT	H1	PACRGL (lamina)	chr2	172021601	+	NM_199227.3	NM_199227.3.1	1	NM_199227.3	EnhWk	39	21649	0.262482116443173	212.160499463444	-0.162532392764974	0.291664094310138	0.577350598212974	0.655332473533247	58.8779951438335	7.03169769255546	3.57565006406159	0.0492350139015928	0.225618684821467	136.280788569042	-1.60123793129425	3.12288410476058	0.608130889913355	0.85351872606789	415	0	191	208	105	2	441	241	210	0	126	0
CGGTTGGCACTGGGATAT	H1	PACRGL (lamina)	chr1	100256784	-	NA	NA	NA	NA	Quies	37	9398	0.641326600245667	NA	NA	NA	NA	NA	NA	NA	NA	NA	NA	NA	NA	NA	NA	NA	0	0	10	0	0	0	0	0	10	0	0	0
CGGTTGGGAGACCACCGT	H1	PACRGL (lamina)	chr9	109110077	+	NA	NA	NA	NA	EnhWk	37	NA	NA	NA	NA	NA	NA	NA	NA	NA	NA	NA	NA	NA	NA	NA	NA	NA	0	0	0	0	0	0	0	0	0	0	0	0
CGGTTGGGAGCGCTCATT	H1	PACRGL (lamina)	chr20	46241099	-	NM_021248.3	NA	NA	NA	EnhBiv	49	NA	NA	NA	NA	NA	NA	NA	NA	NA	NA	NA	NA	NA	NA	NA	NA	NA	NA	NA	NA	NA	NA	NA	NA	NA	NA	NA	NA	NA
CGGTTGGGTCGTCTGAGC	H1	PACRGL (lamina)	chr7	151388228	+	NA	NA	NA	NA	ReprPC	57	NA	NA	NA	NA	NA	NA	NA	NA	NA	NA	NA	NA	NA	NA	NA	NA	NA	0	0	0	0	0	0	0	0	0	0	0	0
CGGTTGGTATAATAAGGT	H1	PACRGL (lamina)	chr2	65742663	-	NA	NA	NA	NA	Quies	41	NA	NA	NA	NA	NA	NA	NA	NA	NA	NA	NA	NA	NA	NA	NA	NA	NA	0	0	0	0	0	0	0	0	0	0	0	0
CGGTTGTATAGCTACCAG	H1	PACRGL (lamina)	chr10	68978912	+	NM_004728.4	NA	NA	NA	Tx	40	NA	NA	2398.22636695341	2.60764806941494	0.108051527127111	1.11615576084726e-128	1.88744217028171e-126	3392.18173136502	-0.620469639381929	0.213265402458286	0.0036214886730027	0.0536933346939401	2791.32666877409	2.65086015844597	0.415741213976165	1.81504399469111e-10	4.23812772760375e-08	9944	4374	3101	3325	2493	1247	1720	9412	584	4224	330	2254
CGGTTGTCGACAAGGTTT	H1	PACRGL (lamina)	chr16	60933916	+	NA	NA	NA	NA	Quies	38	NA	NA	NA	NA	NA	NA	NA	NA	NA	NA	NA	NA	NA	NA	NA	NA	NA	0	0	0	0	0	0	0	0	0	0	0	0
CGGTTGTCGCGTGGATTT	H1	PACRGL (lamina)	chr12	23357329	-	NA	NA	NA	NA	Quies	36	NA	NA	NA	NA	NA	NA	NA	NA	NA	NA	NA	NA	NA	NA	NA	NA	NA	59	0	0	0	4	0	0	0	14	0	0	0
CGGTTGTGAAAGCGGTCA	H1	PACRGL (lamina)	chr18	11778494	-	NA	NA	NA	NA	ReprPCWk	41	7687	0.282568739891192	83.4735023308629	-1.86771229548262	0.487038483074982	0.000125648536042291	0.000395714089565346	NA	NA	NA	NA	NA	46.1214231547513	-2.55920747699999	3.24686162578092	0.430574119451699	0.739257771264498	99	0	39	0	12	0	385	0	98	0	63	0
CGGTTGTGTACCAGCAAA	H1	PACRGL (lamina)	chr7	117014812	+	NM_001369598.1	NM_001369598.1.1	1	NM_001369598.1	TssA	36	61312	0.221602162818604	44.9652856526535	1.97497077154688	0.659692494575407	0.00275549237782499	0.00653463361266683	NA	NA	NA	NA	NA	25.0528724776541	-4.43858706437816	4.18070395374396	0.288379103642542	0.612854150112341	178	0	56	0	40	35	65	0	20	0	4	0
CGGTTGTTAATGACCTGC	H1	PACRGL (lamina)	chr8	116753913	-	NM_003756.3	NM_003756.3.7	7	NM_003756.3	TxWk	38	1910	0.016799479304097	NA	NA	NA	NA	NA	NA	NA	NA	NA	NA	NA	NA	NA	NA	NA	0	0	0	0	0	0	0	0	0	0	0	0
CGGTTGTTGTCCCAGATG	H1	PACRGL (lamina)	chr20	55688907	+	NA	NA	NA	NA	Quies	39	NA	NA	NA	NA	NA	NA	NA	NA	NA	NA	NA	NA	NA	NA	NA	NA	NA	0	0	0	0	0	0	0	0	0	0	0	0
CGGTTGTTTTGTTTTGCC	H1	PACRGL (lamina)	chrUn_KI270751v1	32128	-	NA	NA	NA	NA	NA	32	NA	NA	NA	NA	NA	NA	NA	NA	NA	NA	NA	NA	NA	NA	NA	NA	NA	NA	NA	NA	NA	NA	NA	NA	NA	NA	NA	NA	NA
CGGTTTAGCAGTCGCAGA	H1	PACRGL (lamina)	chr1	17812374	-	NA	NA	NA	NA	ReprPCWk	38	NA	NA	NA	NA	NA	NA	NA	NA	NA	NA	NA	NA	NA	NA	NA	NA	NA	NA	NA	NA	NA	NA	NA	NA	NA	NA	NA	NA	NA
CGGTTTAGCATCAATTTT	H1	PACRGL (lamina)	chr6	13355962	+	NA	NA	NA	NA	EnhWk	44	NA	NA	NA	NA	NA	NA	NA	NA	NA	NA	NA	NA	NA	NA	NA	NA	NA	0	0	0	0	0	0	0	0	0	0	0	0
CGGTTTAGCCCCCGGGAT	H1	PACRGL (lamina)	chr22	23242069	+	NM_004327.4	NM_004327.4.1	1	NM_004327.4	EnhWk	52	61561	0.447621956096532	NA	NA	NA	NA	NA	NA	NA	NA	NA	NA	NA	NA	NA	NA	NA	0	0	0	0	0	0	0	0	0	0	0	0
CGGTTTCGAGGGGGGGAC	H1	PACRGL (lamina)	chr2	157258662	+	NM_014568.3	NA	NA	NA	TssA	41	NA	NA	59.7629808765101	-1.6914771382649	0.574386649487167	0.00323121060194313	0.00754287699129938	NA	NA	NA	NA	NA	32.6876217718374	-2.40478199527176	3.61917475980015	0.506398570098905	0.792468896328052	56	0	40	0	10	0	269	0	76	0	37	0
CGGTTTCGGACGTTTTTA	H1	PACRGL (lamina)	chr4	144005144	+	NA	NA	NA	NA	TxWk	37	445687	0.568265941427502	NA	NA	NA	NA	NA	NA	NA	NA	NA	NA	NA	NA	NA	NA	NA	0	0	0	0	0	0	0	0	0	0	0	0
CGGTTTGGATTGGTTGGC	H1	PACRGL (lamina)	chr7	40473459	+	NM_001193313.2	NM_001193313.2.11	11	NM_001193313.2	Quies	36	338455	0.466346266460354	NA	NA	NA	NA	NA	NA	NA	NA	NA	NA	NA	NA	NA	NA	NA	60	0	11	0	12	0	0	0	3	0	3	0
CGGTTTGTGAAGAGCTTA	H1	PACRGL (lamina)	chr5	109467295	-	NA	NA	NA	NA	Quies	37	NA	NA	13.5931047293425	-1.7974170278504	1.13202098440455	0.112332748653261	0.168560151275066	NA	NA	NA	NA	NA	NA	NA	NA	NA	NA	20	0	2	0	5	0	77	0	16	0	7	0
CGGTTTGTTCTACATCGG	H1	PACRGL (lamina)	chr18	2834002	+	NA	NA	NA	NA	Quies	45	NA	NA	NA	NA	NA	NA	NA	NA	NA	NA	NA	NA	NA	NA	NA	NA	NA	0	0	0	0	0	0	0	0	0	0	0	0
CGGTTTTAAGCTGGGAGC	H1	PACRGL (lamina)	chr1	113947766	-	NA	NA	NA	NA	EnhA1	38	NA	NA	NA	NA	NA	NA	NA	NA	NA	NA	NA	NA	NA	NA	NA	NA	NA	0	0	0	0	0	0	0	0	0	0	0	0
CGGTTTTGACTTTTGGGT	H1	PACRGL (lamina)	chr3	88512836	-	NA	NA	NA	NA	Quies	36	NA	NA	NA	NA	NA	NA	NA	NA	NA	NA	NA	NA	NA	NA	NA	NA	NA	0	0	0	0	0	0	0	0	0	0	0	0
CGGTTTTGAGCAGTGCCC	H1	PACRGL (lamina)	chr5	181267617	+	NA	NA	NA	NA	TxWk	46	21151	0.430712525709166	NA	NA	NA	NA	NA	NA	NA	NA	NA	NA	NA	NA	NA	NA	NA	NA	NA	NA	NA	NA	NA	NA	NA	NA	NA	NA	NA
CGGTTTTTCGATGTTGCG	H1	PACRGL (lamina)	chrX	108441149	+	NM_033380.3	NM_033380.3.1	1	NM_033380.3	Quies	38	1312	0.00509103326245208	146.901070687067	-1.61752698505132	0.358739794575006	6.51602256775096e-06	2.51475374924939e-05	NA	NA	NA	NA	NA	79.6619299694534	-5.31427579852898	2.76490539119821	0.0545999493621915	0.247443443588637	135	0	45	0	55	7	486	0	111	0	172	0
CGTAAAAATCCGATGCGC	H1	PACRGL (lamina)	chr15	95009118	-	NA	NA	NA	NA	Quies	37	8996	0.194394623679149	NA	NA	NA	NA	NA	NA	NA	NA	NA	NA	NA	NA	NA	NA	NA	NA	NA	NA	NA	NA	NA	NA	NA	NA	NA	NA	NA
CGTAAATTCGGATAGCTC	H1	PACRGL (lamina)	chr9	73131602	+	NA	NA	NA	NA	EnhA2	36	NA	NA	NA	NA	NA	NA	NA	NA	NA	NA	NA	NA	NA	NA	NA	NA	NA	0	0	0	0	0	0	0	25	0	0	0	0
CGTAAATTGACAGTTGGG	H1	PACRGL (lamina)	chr1	117598028	+	NA	NA	NA	NA	TxWk	46	NA	NA	NA	NA	NA	NA	NA	NA	NA	NA	NA	NA	NA	NA	NA	NA	NA	0	0	0	0	0	0	0	0	0	0	0	0
CGTAACAGTTGTTATGCT	H1	PACRGL (lamina)	chr1	173416978	+	NA	NA	NA	NA	TxWk	44	NA	NA	NA	NA	NA	NA	NA	NA	NA	NA	NA	NA	NA	NA	NA	NA	NA	0	0	0	0	0	0	0	0	0	0	0	0
CGTAACCAACTACATCGG	H1	PACRGL (lamina)	chr1	31946974	-	NA	NA	NA	NA	EnhWk	45	NA	NA	NA	NA	NA	NA	NA	NA	NA	NA	NA	NA	NA	NA	NA	NA	NA	12	0	8	0	11	0	17	0	0	0	0	0
CGTAACCACCAAGCCCCA	H1	PACRGL (lamina)	chr8	62413261	-	NA	NA	NA	NA	Quies	34	NA	NA	NA	NA	NA	NA	NA	NA	NA	NA	NA	NA	NA	NA	NA	NA	NA	0	0	0	0	0	0	0	0	0	0	0	0
CGTAACCGTGGCTCGCGG	H1	PACRGL (lamina)	chr16	23864291	-	NA	NA	NA	NA	EnhWk	42	NA	NA	NA	NA	NA	NA	NA	16.4477429201874	-0.00122009029427978	3.84775691072499	0.999746997740537	NA	NA	NA	NA	NA	NA	0	0	1	0	2	9	39	178	0	0	0	0
CGTAACCGTGGGTTCAAC	H1	PACRGL (lamina)	chrX	130230345	+	NA	NA	NA	NA	TxWk	35	NA	NA	NA	NA	NA	NA	NA	NA	NA	NA	NA	NA	NA	NA	NA	NA	NA	0	0	0	0	0	0	0	0	0	0	0	0
CGTAACCTACGTGTGGGT	H1	PACRGL (lamina)	chr19	47099012	+	NA	NA	NA	NA	EnhA1	49	NA	NA	NA	NA	NA	NA	NA	NA	NA	NA	NA	NA	NA	NA	NA	NA	NA	0	0	0	0	0	0	0	0	0	0	0	0
CGTAACGGCTTCAAAGAC	H1	PACRGL (lamina)	chr3	185254229	+	NA	NA	NA	NA	TssFlnkD	41	NA	NA	NA	NA	NA	NA	NA	NA	NA	NA	NA	NA	NA	NA	NA	NA	NA	0	0	0	0	1	0	0	0	0	0	0	0
CGTAACGGGAAAGTGGGT	H1	PACRGL (lamina)	chr12	6968727	+	NA	NA	NA	NA	EnhG2	51	NA	NA	NA	NA	NA	NA	NA	NA	NA	NA	NA	NA	NA	NA	NA	NA	NA	0	0	0	0	0	0	0	0	0	0	0	0
CGTAACGGGCTCACAGAG	H1	PACRGL (lamina)	chr11	23695242	+	NA	NA	NA	NA	Quies	33	NA	NA	NA	NA	NA	NA	NA	NA	NA	NA	NA	NA	NA	NA	NA	NA	NA	0	0	0	0	0	0	0	0	0	0	0	0
CGTAACTCGCAACCACCC	H1	PACRGL (lamina)	chr1	9461685	-	NA	NA	NA	NA	ReprPC	46	NA	NA	NA	NA	NA	NA	NA	NA	NA	NA	NA	NA	NA	NA	NA	NA	NA	0	0	0	0	0	0	0	0	0	0	0	0
CGTAAGAATTCAAAATAC	H1	PACRGL (lamina)	chr2	27015904	+	NM_012326.4	NM_012326.4.1	1	NM_012326.4	EnhA1	49	45268	0.800028277044342	293.169674208685	-0.754825239229275	0.278780868491235	0.00677729978968974	0.0145596852624758	147.476200539902	-0.692707353223678	1.45166758555391	0.633233650040126	0.984340091431958	232.96797472513	-1.04928716869602	1.15498698258386	0.363622574872679	0.683978458650857	559	93	170	70	114	168	1375	330	309	185	115	94
CGTAAGATGGATTTTGTT	H1	PACRGL (lamina)	chr7	100196234	+	NM_001282717.2	NM_001282717.2.9	9	NM_001282717.2	Quies	46	18317	0.50233106625713	NA	NA	NA	NA	NA	NA	NA	NA	NA	NA	NA	NA	NA	NA	NA	0	0	1	0	0	0	0	0	0	0	0	0
CGTAAGATTAGACGGGCC	H1	PACRGL (lamina)	chr6	15534995	-	NM_032122.5	NM_032122.5.3	3	NM_032122.5	Quies	47	128033	0.913073554791688	NA	NA	NA	NA	NA	NA	NA	NA	NA	NA	NA	NA	NA	NA	NA	NA	NA	NA	NA	NA	NA	NA	NA	NA	NA	NA	NA
CGTAAGCCGCGTTGAGCT	H1	PACRGL (lamina)	chr5	10206868	+	NA	NA	NA	NA	Quies	35	NA	NA	NA	NA	NA	NA	NA	108.632481991932	0.548229287630463	1.77037432077652	0.756813004701354	0.998646318781214	56.635784907481	-1.32242544348018	3.07743897313785	0.667402082917829	0.880212114140396	0	332	0	114	0	50	0	126	0	81	0	81
CGTAAGCTATCACTGGCA	H1	PACRGL (lamina)	chr12	47273174	+	NA	NA	NA	NA	EnhA1	41	NA	NA	19.3413784556523	-1.39689108376597	0.93654165210791	0.135819287917172	0.198238263111095	NA	NA	NA	NA	NA	NA	NA	NA	NA	NA	20	0	8	0	6	0	34	0	40	0	13	0
CGTAAGGAGTGGTTGAGG	H1	PACRGL (lamina)	chr1	244449540	-	NM_001126.5	NM_001126.5.12	12	NM_001126.5	EnhWk	41	2369	0.0545651372765801	802.483840717631	0.515796379715888	0.167996983460945	0.00213864137813278	0.00520281340552207	252.310395896901	-8.88241208239815	3.04952506349129	0.00358295924808849	0.053687213839709	515.842056820552	2.38621826909911	2.16169311653609	0.269651523402182	0.591673654396654	2248	866	787	0	510	0	1343	735	629	254	365	295
CGTAAGTCCCTTGTGACT	H1	PACRGL (lamina)	chr1	121362619	+	NM_001329984.2	NM_001329984.2.4	4	NM_001329984.2	EnhWk	41	177645	0.854473304473304	73.8699913653371	0.945723919686982	0.49481635554269	0.0559708620937301	0.0920735682566305	81.9564219307779	-8.04499631105917	2.7901447878534	0.00393455512632097	0.0548857281743235	77.1574515560538	3.34643039464609	2.60503206130897	0.198931265409863	0.508705908364141	248	0	65	0	60	83	94	147	50	175	29	72
CGTAAGTGTCTAGGCGAG	H1	PACRGL (lamina)	chr8	80517196	+	NM_001105539.3	NM_001105539.3.3	3	NM_001105539.3	Quies	35	30971	0.773501498501499	312.409254472033	1.00165456956497	0.239893613475572	2.97447784160365e-05	0.000103317722374384	636.917830076265	-1.35371589084713	1.28950437227918	0.293812143358653	0.792406709278436	477.015179272702	0.980797750339222	1.42975995662211	0.492720862062169	0.784762557723502	930	16	349	725	241	543	457	618	187	472	113	948
CGTAATGCACTGGAACAT	H1	PACRGL (lamina)	chr7	113093312	-	NA	NA	NA	NA	Quies	35	NA	NA	NA	NA	NA	NA	NA	NA	NA	NA	NA	NA	NA	NA	NA	NA	NA	8	0	9	1	1	0	0	0	0	0	0	0
CGTAATGCCTTACGTGGC	H1	PACRGL (lamina)	chr4	127879255	+	NA	NA	NA	NA	EnhWk	39	NA	NA	NA	NA	NA	NA	NA	NA	NA	NA	NA	NA	NA	NA	NA	NA	NA	0	0	0	0	0	0	0	0	0	0	0	0
CGTAATTAGGCAGATGAA	H1	PACRGL (lamina)	chr7	12475732	-	NA	NA	NA	NA	EnhA1	35	NA	NA	NA	NA	NA	NA	NA	NA	NA	NA	NA	NA	NA	NA	NA	NA	NA	0	0	0	0	0	0	0	0	0	0	0	0
CGTACAATCTGCCAGTAC	H1	PACRGL (lamina)	chr7	158859602	+	NM_018051.5	NM_018051.5.1	1	NM_018051.5	TssFlnkU	48	3045	0.0339722420564084	439.243577236281	-0.597806690540037	0.228271372464215	0.00882287646246082	0.018419338465092	153.669318644352	-3.14152703735836	1.7821876727907	0.0779449628008172	0.322661219999856	308.383108834052	0.258591802135975	1.86249051992394	0.88957504942679	0.965883432888388	817	0	243	22	232	205	1739	324	357	153	247	181
CGTACACACATGTGCAAT	H1	PACRGL (lamina)	chr8	66752759	+	NM_001033578.3	NM_001033578.3.1	1	NM_001033578.3	EnhWk	41	39979	0.267880355395934	NA	NA	NA	NA	NA	NA	NA	NA	NA	NA	NA	NA	NA	NA	NA	0	0	0	0	0	0	0	0	0	0	0	0
CGTACACTGAACACCAGC	H1	PACRGL (lamina)	chr10	83568666	-	NA	NA	NA	NA	Quies	39	NA	NA	NA	NA	NA	NA	NA	NA	NA	NA	NA	NA	NA	NA	NA	NA	NA	0	0	0	0	0	0	0	0	0	0	0	0
CGTACAGGCATTAACCCT	H1	PACRGL (lamina)	chr9	89318948	-	NA	NA	NA	NA	TssA	40	NA	NA	NA	NA	NA	NA	NA	NA	NA	NA	NA	NA	NA	NA	NA	NA	NA	0	0	0	0	0	0	0	0	0	0	0	0
CGTACATGGCCCCTGTTG	H1	PACRGL (lamina)	chr22	40379487	+	NM_015705.6	NM_015705.6.1	1	NM_015705.6	TxWk	43	8894	0.224052801289803	NA	NA	NA	NA	NA	NA	NA	NA	NA	NA	NA	NA	NA	NA	NA	0	0	0	0	0	0	0	0	0	0	0	0
CGTACCAGCTGCGCCGGA	H1	PACRGL (lamina)	chr13	114311430	+	NA	NA	NA	NA	TxWk	43	NA	NA	NA	NA	NA	NA	NA	NA	NA	NA	NA	NA	NA	NA	NA	NA	NA	0	0	0	0	0	0	0	0	0	0	0	0
CGTACCCCTCTATTATCC	H1	PACRGL (lamina)	chr11	33937566	+	NA	NA	NA	NA	EnhA1	47	NA	NA	71.1656637773394	-1.09300150660452	0.500037523578364	0.0288273883964717	0.0518030232602829	NA	NA	NA	NA	NA	38.384051338658	-1.83202359924557	3.41586289281314	0.591731743756472	0.845480799090366	147	0	30	0	22	0	321	0	91	0	31	0
CGTACCCGTCCGCGGTGA	H1	PACRGL (lamina)	chr1	168075856	-	NA	NA	NA	NA	Tx	40	NA	NA	NA	NA	NA	NA	NA	NA	NA	NA	NA	NA	NA	NA	NA	NA	NA	0	0	0	0	0	0	0	0	0	0	0	0
CGTACCCTTTTGCGAGCA	H1	PACRGL (lamina)	chr3	170871414	+	NA	NA	NA	NA	EnhA2	39	NA	NA	NA	NA	NA	NA	NA	NA	NA	NA	NA	NA	NA	NA	NA	NA	NA	0	0	0	0	0	0	0	0	9	0	0	0
CGTACCGGGCGTCCCTTC	H1	PACRGL (lamina)	chr5	507380	-	NM_004174.4	NM_004174.4.16	16	NM_004174.4	ReprPC	56	17069	0.316127717894581	NA	NA	NA	NA	NA	NA	NA	NA	NA	NA	NA	NA	NA	NA	NA	0	0	0	0	0	0	0	0	0	0	0	0
CGTACCGGGCGTTTATGC	H1	PACRGL (lamina)	chr10	100425393	-	NA	NA	NA	NA	ReprPCWk	41	NA	NA	NA	NA	NA	NA	NA	NA	NA	NA	NA	NA	NA	NA	NA	NA	NA	5	0	3	0	0	0	0	0	7	0	0	0
CGTACCTGATTTTAGGGA	H1	PACRGL (lamina)	chr11	118236938	+	NA	NA	NA	NA	ReprPCWk	40	NA	NA	NA	NA	NA	NA	NA	NA	NA	NA	NA	NA	NA	NA	NA	NA	NA	0	0	0	0	0	0	0	0	0	0	0	0
CGTACCTTCACAGCGTGG	H1	PACRGL (lamina)	chr4	146514876	+	NA	NA	NA	NA	TxWk	35	NA	NA	NA	NA	NA	NA	NA	35.1632158200754	5.6514148079399	3.86503709364976	0.143689419107123	NA	18.5425992598004	-9.37443668283985	6.12129930632235	0.125659309810463	0.400062811606832	0	361	0	0	0	8	0	0	0	0	0	0
CGTACGAGAGACGGTCCC	H1	PACRGL (lamina)	chr14	31028989	+	NM_001128126.3	NM_001128126.3.1	1	NM_001128126.3	EnhA1	45	3341	0.0471879325442784	322.612012644794	-1.68159127248464	0.246002940080251	8.1631078123157e-12	5.91254469692726e-11	29.1331555766309	0.19181511796945	3.83701372398072	0.960129775290786	NA	190.516768917683	-2.44251054446951	3.17298963433848	0.441429174393156	0.746738370142623	331	0	120	0	96	55	1028	0	512	81	235	0
CGTACGGCATACTCAACG	H1	PACRGL (lamina)	chr3	186570137	-	NA	NA	NA	NA	TssA	44	NA	NA	170.484049350089	-1.3832488237987	0.335470656837211	3.73469871174152e-05	0.000127927711969782	89.7996425700161	1.73864298976568	2.74689893670481	0.526767885894287	0.98346280414103	139.523243247761	-3.38018643260499	2.50282434621412	0.17684000938999	0.477947427145104	289	209	64	0	48	184	588	0	197	43	139	62
CGTACGGCTCCAGATTAC	H1	PACRGL (lamina)	chr2	216176967	-	NA	NA	NA	NA	TxWk	39	NA	NA	272.429966934549	-0.922851889572519	0.270507334298474	0.000645923820274564	0.00176230647836518	17.3643204725863	-0.413968002917244	3.95168924714062	0.916568452061828	NA	154.555125094875	-0.610745916390913	2.59823600468307	0.814160801789452	0.939652548683378	632	54	124	0	88	0	1139	157	336	0	120	0
CGTACGTACGCCGAATTA	H1	PACRGL (lamina)	chr14	19353175	-	NA	NA	NA	NA	Quies	42	31412	0.785123347246869	NA	NA	NA	NA	NA	NA	NA	NA	NA	NA	NA	NA	NA	NA	NA	NA	NA	NA	NA	NA	NA	NA	NA	NA	NA	NA	NA
CGTACGTCTGTAAGGATG	H1	PACRGL (lamina)	chr10	21799114	+	NA	NA	NA	NA	EnhWk	36	NA	NA	NA	NA	NA	NA	NA	38.187154018171	1.84545743142375	3.95163428610341	0.64049187195958	NA	20.0926039113034	-14.5882162320502	6.19274960201058	0.0184881954119185	0.124483442323906	0	417	0	0	0	0	0	0	0	0	0	0
CGTACTAGTACCTCCGCG	H1	PACRGL (lamina)	chr8	41366406	+	NA	NA	NA	NA	ReprPCWk	39	NA	NA	NA	NA	NA	NA	NA	NA	NA	NA	NA	NA	NA	NA	NA	NA	NA	0	0	0	0	0	0	0	0	0	0	0	0
CGTACTATTCCTCGACCC	H1	PACRGL (lamina)	chr19	45585410	-	NA	NA	NA	NA	TssFlnkU	51	NA	NA	NA	NA	NA	NA	NA	NA	NA	NA	NA	NA	NA	NA	NA	NA	NA	0	0	0	0	0	0	0	0	0	0	0	0
CGTACTCAAAAAGCCGGA	H1	PACRGL (lamina)	chr1	65232828	+	NA	NA	NA	NA	EnhA1	40	NA	NA	NA	NA	NA	NA	NA	NA	NA	NA	NA	NA	NA	NA	NA	NA	NA	38	0	1	0	0	0	46	0	2	0	0	0
CGTACTGAGACCGAAGCT	H1	PACRGL (lamina)	chr18	6767625	+	NM_001366230.1	NM_001366230.1.1	1	NM_001366230.1	ReprPCWk	38	37910	0.203816108515546	NA	NA	NA	NA	NA	NA	NA	NA	NA	NA	NA	NA	NA	NA	NA	14	0	2	0	1	0	0	0	8	0	0	0
CGTACTGATACGCGGTTA	H1	PACRGL (lamina)	chr19	15384615	-	NM_014371.4	NM_014371.4.2	2	NM_014371.4	TxWk	47	34373	0.88273966973985	331.569794248971	1.01566986119439	0.271365264342902	0.000181970524504471	0.000552512922698441	475.251975024097	-3.14694024841733	1.47526269022777	0.0329133326299833	0.170592195066537	407.927465344134	1.61304489050999	1.62317748835623	0.320340915319561	0.644824170061357	1298	47	316	30	224	602	727	2004	236	545	60	213
CGTACTGATTCTTCACGT	H1	PACRGL (lamina)	chr1	174752746	+	NM_001366446.1	NM_001366446.1.18	18	NM_001366446.1	Quies	37	593227	0.709780817885854	154.468941527486	1.55521923609875	0.411696276141225	0.000158354059581738	0.000488503997652374	72.3344321992467	7.36045885718566	3.31290011886777	0.0262997356510795	0.148917297143901	106.722690439174	-7.55765553319338	2.77417603896094	0.00644402132342927	0.0606659783779851	526	0	141	337	159	33	114	0	116	0	35	0
CGTACTGCGCCAAGTTAC	H1	PACRGL (lamina)	chr7	135490677	+	NA	NA	NA	NA	EnhA1	38	NA	NA	NA	NA	NA	NA	NA	NA	NA	NA	NA	NA	NA	NA	NA	NA	NA	0	0	0	0	0	0	0	0	0	0	0	0
CGTACTGGCTGTGGACCC	H1	PACRGL (lamina)	chr2	119545388	-	NA	NA	NA	NA	TxWk	45	NA	NA	NA	NA	NA	NA	NA	NA	NA	NA	NA	NA	NA	NA	NA	NA	NA	0	0	0	0	0	0	0	0	0	0	0	0
CGTACTGTGGCGCTTACG	H1	PACRGL (lamina)	chr16	17332526	-	NM_022166.4	NM_022166.4.10	10	NM_022166.4	ReprPC	46	138434	0.374964787969403	NA	NA	NA	NA	NA	NA	NA	NA	NA	NA	NA	NA	NA	NA	NA	NA	NA	NA	NA	NA	NA	NA	NA	NA	NA	NA	NA
CGTACTTACTTGCCCTAC	H1	PACRGL (lamina)	chr6	143807943	+	NM_001100164.2	NM_001100164.2.12	12	NM_001100164.2	EnhA1	38	129979	0.848310610164403	112.321336462631	2.13546945051619	0.47725637835676	7.66010026502107e-06	2.92900742021064e-05	71.9670946843297	9.00340516658208	3.27624290789054	0.00599438429945068	0.0680894377885184	87.6525311445098	-4.44618782360064	2.84777277706897	0.11845628074011	0.38885463330966	618	488	132	137	72	0	67	0	65	0	16	6
CGTACTTTGCAGCGACTC	H1	PACRGL (lamina)	chr9	19650386	-	NM_020344.4	NM_020344.4.9	9	NM_020344.4	EnhA1	40	138651	0.492398333706225	32.9474191148924	-0.548774477281795	0.781559063727057	0.482583404866248	0.566225728224544	NA	NA	NA	NA	NA	17.8363042629862	-1.47643476533222	4.46236974657432	0.740747679261236	0.912997125407428	98	0	13	0	10	0	193	0	38	0	4	0
CGTAGAACGTGGTGGGCT	H1	PACRGL (lamina)	chr17	32375230	+	NM_001098507.2	NA	NA	NA	TxWk	35	NA	NA	NA	NA	NA	NA	NA	NA	NA	NA	NA	NA	NA	NA	NA	NA	NA	0	0	0	0	0	0	0	0	0	0	0	0
CGTAGAAGGCGGAATAAA	H1	PACRGL (lamina)	chr2	86061071	+	NA	NA	NA	NA	Tx	39	NA	NA	NA	NA	NA	NA	NA	NA	NA	NA	NA	NA	NA	NA	NA	NA	NA	0	0	0	0	0	0	0	0	0	0	0	0
CGTAGACAAGCCTCTTCC	H1	PACRGL (lamina)	chr2	42380533	+	NA	NA	NA	NA	ReprPC	45	NA	NA	21.3194554575628	0.929084154640385	0.887375471298516	0.295098519883684	0.378394666628939	67.0921812353022	-1.87060988828927	3.08889334102791	0.544785545654139	0.984340091431958	45.4433223796185	3.06491066401226	3.25154856112309	0.345885383999536	0.669803800137033	77	258	30	0	9	0	50	396	12	0	5	52
CGTAGACTCCCCCATTCG	H1	PACRGL (lamina)	chr14	54723095	-	NA	NA	NA	NA	TxWk	41	6229	0.13751158991567	418.942107530992	0.810859894378523	0.216060012760963	0.000174773891832752	0.000534382460415566	97.8136179739166	8.74398948202004	2.96035389668257	0.00313991765587336	0.0505437030662585	248.459701397905	-5.17528870048053	2.5679031352903	0.043865334391109	0.21687622723501	1355	819	403	101	303	0	792	0	215	0	178	16
CGTAGAGACTGAGGTATA	H1	PACRGL (lamina)	chr2	26085601	+	NM_016131.5	NM_016131.5.1	1	NM_016131.5	TxWk	38	51518	0.498379622911648	703.061409179187	1.79198219583207	0.170642999022445	8.51517023976418e-26	1.46993126263929e-24	724.682470550341	0.149386942191796	0.879975682456535	0.865196856532551	0.998646318781214	696.970240625971	0.748483899382829	1.01581009007892	0.461223012323062	0.762738182552895	2944	2189	831	101	585	846	833	921	254	399	162	589
CGTAGAGAGGAGTCGGGG	H1	PACRGL (lamina)	chr5	66121836	+	NA	NA	NA	NA	Quies	39	NA	NA	NA	NA	NA	NA	NA	NA	NA	NA	NA	NA	NA	NA	NA	NA	NA	54	0	11	0	6	0	21	0	6	0	11	0
CGTAGAGGCGCTTACCAC	H1	PACRGL (lamina)	chr6	26235310	-	NA	NA	NA	NA	TssA	41	NA	NA	NA	NA	NA	NA	NA	NA	NA	NA	NA	NA	NA	NA	NA	NA	NA	0	0	0	0	2	0	0	0	10	0	0	0
CGTAGATAAGCGCCATTT	H1	PACRGL (lamina)	chr1	195950140	-	NA	NA	NA	NA	Quies	38	NA	NA	NA	NA	NA	NA	NA	NA	NA	NA	NA	NA	NA	NA	NA	NA	NA	0	0	0	0	0	0	0	0	0	0	0	0
CGTAGATGGATGCCCGTT	H1	PACRGL (lamina)	chr7	76373073	-	NA	NA	NA	NA	EnhA1	51	NA	NA	42.4832298369481	-0.480412276180521	0.639774630574486	0.452707660516744	0.538996113849443	83.9532976059278	-1.33732672549078	2.9670428686488	0.652186224332043	0.984570521941781	66.3181825375768	1.41648370056025	3.25795405802484	0.663724254554719	0.878428394895116	69	0	28	0	22	113	113	476	26	0	38	71
CGTAGATGTGTGGCTTAC	H1	PACRGL (lamina)	chr12	91607288	+	NA	NA	NA	NA	TxWk	35	NA	NA	NA	NA	NA	NA	NA	19.2309408724602	1.84289187016237	3.95234848806644	0.641016755455071	NA	NA	NA	NA	NA	NA	0	210	0	0	0	0	0	0	0	0	0	0
CGTAGATTTGAAACGCAT	H1	PACRGL (lamina)	chr10	32982454	+	NA	NA	NA	NA	EnhWk	42	24017	0.193729229180783	NA	NA	NA	NA	NA	NA	NA	NA	NA	NA	NA	NA	NA	NA	NA	45	0	14	0	7	0	2	0	5	0	4	0
CGTAGCAACCCGACGGAC	H1	PACRGL (lamina)	chr22	40999747	+	NA	NA	NA	NA	Quies	45	NA	NA	NA	NA	NA	NA	NA	NA	NA	NA	NA	NA	NA	NA	NA	NA	NA	NA	NA	NA	NA	NA	NA	NA	NA	NA	NA	NA	NA
CGTAGCAGCTTACTGATC	H1	PACRGL (lamina)	chr19	3762017	+	NA	NA	NA	NA	TssA	53	NA	NA	1019.44374957668	-1.85319893674488	0.152887062012531	8.13982742034364e-34	2.03152439773998e-32	262.873905753665	-2.5825564256133	1.89130218280969	0.172098727295213	0.581942135492359	696.051239740709	-1.02777984522075	1.54137909692615	0.504904757106984	0.792362912948402	1036	384	305	0	297	162	3741	1173	1424	132	818	293
CGTAGCATGCGGAGAATT	H1	PACRGL (lamina)	chr10	24751836	+	NA	NA	NA	NA	Quies	41	NA	NA	NA	NA	NA	NA	NA	NA	NA	NA	NA	NA	NA	NA	NA	NA	NA	0	0	0	0	0	0	0	0	0	0	0	0
CGTAGCCATACGTTGTAC	H1	PACRGL (lamina)	chr1	219431793	+	NA	NA	NA	NA	Quies	41	NA	NA	NA	NA	NA	NA	NA	NA	NA	NA	NA	NA	NA	NA	NA	NA	NA	NA	NA	NA	NA	NA	NA	NA	NA	NA	NA	NA	NA
CGTAGCCATATACCTGCA	H1	PACRGL (lamina)	chr6	114011664	+	NA	NA	NA	NA	ReprPCWk	43	41963	0.0835909674026502	NA	NA	NA	NA	NA	NA	NA	NA	NA	NA	NA	NA	NA	NA	NA	9	0	0	0	0	0	0	0	0	0	0	0
CGTAGCCATCGCACCGAC	H1	PACRGL (lamina)	chr2	11129629	-	NA	NA	NA	NA	EnhWk	51	3192	0.116055846422339	NA	NA	NA	NA	NA	NA	NA	NA	NA	NA	NA	NA	NA	NA	NA	0	0	0	0	0	0	0	0	0	0	0	0
CGTAGCCGTGCATGGCAT	H1	PACRGL (lamina)	chr19	48558136	+	NM_177973.2	NM_177973.2.1	1	NM_177973.2	TxWk	52	5965	0.126238042834166	NA	NA	NA	NA	NA	NA	NA	NA	NA	NA	NA	NA	NA	NA	NA	0	0	0	0	0	0	0	0	0	0	0	0
CGTAGCCTTGCTCCCGGT	H1	PACRGL (lamina)	chr22	19099886	-	NM_005137.3	NM_005137.3.9	9	NM_005137.3	Tx	46	22526	0.261543998978253	382.958016518341	-1.80782002789575	0.232256424863439	7.04200111949696e-15	6.50474055016606e-14	36.8911653568284	-9.33866867415374	3.84566040805631	0.015167053794593	NA	230.150401593745	-0.279731455435573	2.6667569435874	0.916458535607477	0.974560952354404	461	0	150	0	77	43	1656	154	471	74	294	0
CGTAGCCTTGTACATACG	H1	PACRGL (lamina)	chr12	51246315	-	NM_001031628.2	NM_001031628.2.1	1	NM_001031628.2	EnhA1	44	24100	0.932013303426406	NA	NA	NA	NA	NA	NA	NA	NA	NA	NA	NA	NA	NA	NA	NA	7	0	7	0	1	0	0	0	5	0	0	0
CGTAGCGAACGGTTCTCG	H1	PACRGL (lamina)	chr1	223932341	+	NA	NA	NA	NA	TxWk	33	NA	NA	NA	NA	NA	NA	NA	NA	NA	NA	NA	NA	NA	NA	NA	NA	NA	0	0	0	0	3	0	0	0	12	0	7	0
CGTAGCGCTATAGTCCCG	H1	PACRGL (lamina)	chr16	28931355	-	NA	NA	NA	NA	Quies	50	NA	NA	NA	NA	NA	NA	NA	NA	NA	NA	NA	NA	NA	NA	NA	NA	NA	31	0	6	0	2	0	0	0	15	0	7	0
CGTAGCGGTTGAAAGCGT	H1	PACRGL (lamina)	chr7	142832281	+	NA	NA	NA	NA	EnhWk	37	18888	0.467131621902359	NA	NA	NA	NA	NA	NA	NA	NA	NA	NA	NA	NA	NA	NA	NA	0	0	0	0	0	0	0	0	0	0	0	0
CGTAGCGTGTATCCTGAC	H1	PACRGL (lamina)	chr2	171168880	+	NA	NA	NA	NA	Quies	37	NA	NA	NA	NA	NA	NA	NA	NA	NA	NA	NA	NA	NA	NA	NA	NA	NA	20	0	0	0	0	0	1	0	0	0	0	0
CGTAGCTATCCAGTGTCC	H1	PACRGL (lamina)	chr2	65243476	-	NA	NA	NA	NA	TxWk	37	NA	NA	NA	NA	NA	NA	NA	NA	NA	NA	NA	NA	NA	NA	NA	NA	NA	0	0	0	0	0	0	0	0	0	0	0	0
CGTAGCTCGGGGTTAGCG	H1	PACRGL (lamina)	chr4	138200474	+	NA	NA	NA	NA	TxWk	34	NA	NA	NA	NA	NA	NA	NA	NA	NA	NA	NA	NA	NA	NA	NA	NA	NA	NA	NA	NA	NA	NA	NA	NA	NA	NA	NA	NA	NA
CGTAGCTTGGTAAAGCAG	H1	PACRGL (lamina)	chr2	84472960	-	NA	NA	NA	NA	Quies	41	NA	NA	NA	NA	NA	NA	NA	NA	NA	NA	NA	NA	NA	NA	NA	NA	NA	0	0	0	0	0	0	0	0	0	0	0	0
CGTAGGAATTAGTGCTCG	H1	PACRGL (lamina)	chr18	62190122	-	NA	NA	NA	NA	Quies	41	NA	NA	NA	NA	NA	NA	NA	NA	NA	NA	NA	NA	NA	NA	NA	NA	NA	0	0	0	0	0	0	0	0	0	0	0	0
CGTAGGCCTGATGCCGGG	H1	PACRGL (lamina)	chr4	2124211	-	NM_181808.4	NM_181808.4.7	7	NM_181808.4	ReprPCWk	46	117910	0.69275692698174	NA	NA	NA	NA	NA	NA	NA	NA	NA	NA	NA	NA	NA	NA	NA	0	0	0	0	3	0	0	0	0	0	0	0
CGTAGGGAGCTGTGACCT	H1	PACRGL (lamina)	chr3	152649691	+	NA	NA	NA	NA	Quies	38	1545	0.671447196870926	NA	NA	NA	NA	NA	NA	NA	NA	NA	NA	NA	NA	NA	NA	NA	0	0	0	0	0	0	0	0	0	0	0	0
CGTAGGTACAGGCCTGGC	H1	PACRGL (lamina)	chr9	15438068	-	NA	NA	NA	NA	TxWk	42	NA	NA	NA	NA	NA	NA	NA	NA	NA	NA	NA	NA	NA	NA	NA	NA	NA	0	0	0	0	0	0	0	0	0	0	0	0
CGTAGGTCTTCCTTTAAG	H1	PACRGL (lamina)	chr1	108740	+	NA	NA	NA	NA	TxWk	38	NA	NA	NA	NA	NA	NA	NA	NA	NA	NA	NA	NA	NA	NA	NA	NA	NA	0	0	0	0	0	0	0	0	0	0	0	0
CGTAGGTGAACTCTCCCG	H1	PACRGL (lamina)	chr6	14450167	-	NA	NA	NA	NA	EnhA1	44	NA	NA	NA	NA	NA	NA	NA	NA	NA	NA	NA	NA	NA	NA	NA	NA	NA	26	0	0	0	2	0	0	0	5	0	0	0
CGTAGGTTCCAGCTTTGC	H1	PACRGL (lamina)	chr7	109894021	-	NA	NA	NA	NA	Het	32	NA	NA	NA	NA	NA	NA	NA	NA	NA	NA	NA	NA	NA	NA	NA	NA	NA	NA	NA	NA	NA	NA	NA	NA	NA	NA	NA	NA	NA
CGTAGTAACCCGTCTGTC	H1	PACRGL (lamina)	chr11	109894158	-	NA	NA	NA	NA	EnhA2	36	194026	0.682519637398471	27.6344869607617	-1.51692269111305	0.819553542748975	0.0641820026873144	0.10362667074573	NA	NA	NA	NA	NA	15.46590325648	-2.34672172696858	4.61121808948704	0.610811247029134	0.854463059530687	50	0	5	0	9	0	201	0	22	0	11	0
CGTAGTATATCTGTCTGA	H1	PACRGL (lamina)	chr4	112231336	-	NA	NA	NA	NA	TssA	41	260	0.127764127764128	2748.14175425888	-1.87380957071601	0.0989101246915982	4.89593712128374e-80	3.90074374874587e-78	1822.53363291537	-0.435450168203034	0.252131229197933	0.0841537492792531	0.341832893611617	2458.19742838257	-2.01568444371413	0.31582463317398	1.74459014417134e-10	4.18371577006277e-08	2901	3096	894	1346	692	904	10643	4246	3663	2001	2236	1494
CGTAGTCTTATGCTGGAG	H1	PACRGL (lamina)	chr6	145737345	+	NA	NA	NA	NA	Quies	40	NA	NA	NA	NA	NA	NA	NA	NA	NA	NA	NA	NA	NA	NA	NA	NA	NA	0	0	0	0	0	0	0	0	0	0	0	0
CGTAGTGTTCGGCAGTGG	H1	PACRGL (lamina)	chr17	45908935	+	NM_001377265.1	NM_001377265.1.1	1	NM_001377265.1	EnhWk	45	14382	0.107504055134885	NA	NA	NA	NA	NA	NA	NA	NA	NA	NA	NA	NA	NA	NA	NA	0	0	0	0	0	0	0	0	0	0	4	0
CGTAGTTACCAGAGGTGC	H1	PACRGL (lamina)	chr7	103920171	-	NM_005045.4	NM_005045.4.64	64	NM_005045.4	EnhA2	36	69487	0.134178461776121	44.091597572142	1.44292166481112	0.732167831584327	0.048752179708104	0.0816741935020925	93.5882801777943	3.10440329071577	2.65423523855558	0.242160497526106	0.714362670569835	70.0064918360348	-2.61546572953755	2.93575441090456	0.372982431980227	0.690724357193584	138	766	43	0	42	41	133	160	20	0	3	0
CGTAGTTCTACGGTTTAG	H1	PACRGL (lamina)	chr6	169752404	-	NA	NA	NA	NA	TssA	40	NA	NA	NA	NA	NA	NA	NA	NA	NA	NA	NA	NA	NA	NA	NA	NA	NA	0	0	0	0	0	0	0	0	0	0	0	0
CGTAGTTGCAGGGTGGAC	H1	PACRGL (lamina)	chr5	131180586	-	NA	NA	NA	NA	EnhWk	36	NA	NA	16.420322505772	-2.24371931869276	1.18339898031837	0.0579606197594202	0.0948009663100188	35.4087267730605	-0.0521819666705363	3.85780529072893	0.989207875242954	NA	27.9743206252717	-2.59176587567807	4.58153746373502	0.571599199597393	0.833591909114359	52	0	4	0	0	5	74	431	30	0	5	0
CGTAGTTGGACCGATTTC	H1	PACRGL (lamina)	chr6	67484413	+	NA	NA	NA	NA	Quies	35	NA	NA	NA	NA	NA	NA	NA	NA	NA	NA	NA	NA	NA	NA	NA	NA	NA	0	0	0	0	0	0	0	0	0	0	0	0
CGTATACACCGTAATACG	H1	PACRGL (lamina)	chr12	19452306	-	NA	NA	NA	NA	TxWk	40	NA	NA	310.534270325713	-1.21732455724572	0.260379751230973	2.93682977005365e-06	1.19404177991484e-05	236.991526752808	0.978661436315398	1.1007521225709	0.373957773027685	0.881547709474462	289.128435081344	-2.49450507230154	1.23368459032901	0.0431767847430053	0.214385904322712	386	393	134	104	134	310	957	61	443	357	200	130
CGTATAGTACGTCCACCC	H1	PACRGL (lamina)	chr10	50447556	+	NA	NA	NA	NA	TxWk	33	NA	NA	NA	NA	NA	NA	NA	NA	NA	NA	NA	NA	NA	NA	NA	NA	NA	0	0	0	0	0	0	0	0	0	0	0	0
CGTATATGGGGCTGCCGT	H1	PACRGL (lamina)	chr21	29619728	+	NA	NA	NA	NA	Quies	38	NA	NA	23.5952787226862	0.105506709121986	1.16918678192444	0.928096978461419	0.945720962147049	NA	NA	NA	NA	NA	NA	NA	NA	NA	NA	59	0	23	0	3	0	1	0	37	0	19	0
CGTATATTATCAATCAGG	H1	PACRGL (lamina)	chr7	125451793	+	NA	NA	NA	NA	Quies	35	521920	0.943638773226202	NA	NA	NA	NA	NA	NA	NA	NA	NA	NA	NA	NA	NA	NA	NA	0	0	0	0	0	0	0	0	0	0	0	0
CGTATATTCTTTGCAAAC	H1	PACRGL (lamina)	chr1	27976407	+	NA	NA	NA	NA	TxWk	44	NA	NA	NA	NA	NA	NA	NA	NA	NA	NA	NA	NA	NA	NA	NA	NA	NA	NA	NA	NA	NA	NA	NA	NA	NA	NA	NA	NA	NA
CGTATCACTTTCCGACGC	H1	PACRGL (lamina)	chr6	85644239	-	NA	NA	NA	NA	TssA	46	NA	NA	NA	NA	NA	NA	NA	NA	NA	NA	NA	NA	NA	NA	NA	NA	NA	0	0	0	0	0	0	0	0	0	0	0	0
CGTATCCCGACCCGACGA	H1	PACRGL (lamina)	chrUn_KI270438v1	109750	+	NA	NA	NA	NA	NA	38	NA	NA	NA	NA	NA	NA	NA	NA	NA	NA	NA	NA	NA	NA	NA	NA	NA	0	0	0	0	0	0	0	0	0	0	0	0
CGTATCCCTAGCGAATCT	H1	PACRGL (lamina)	chr12	87122351	-	NA	NA	NA	NA	Quies	33	NA	NA	NA	NA	NA	NA	NA	NA	NA	NA	NA	NA	NA	NA	NA	NA	NA	0	0	0	0	0	0	0	0	0	0	0	0
CGTATCCGCCGGAGGTTT	H1	PACRGL (lamina)	chr15	52587953	+	NA	NA	NA	NA	Quies	36	10111	0.484544975319883	NA	NA	NA	NA	NA	NA	NA	NA	NA	NA	NA	NA	NA	NA	NA	0	0	0	0	0	0	0	0	0	0	0	0
CGTATCGCGAACCGAGCA	H1	PACRGL (lamina)	chr8	39038467	-	NA	NA	NA	NA	EnhA2	36	NA	NA	NA	NA	NA	NA	NA	18.2728671423139	-1.60957957328692	3.95235617238031	0.683827629401065	NA	NA	NA	NA	NA	NA	0	0	0	0	0	0	0	231	0	0	0	0
CGTATCGCGTTTCGGTTG	H1	PACRGL (lamina)	chr9	77809070	+	NA	NA	NA	NA	EnhWk	38	NA	NA	NA	NA	NA	NA	NA	NA	NA	NA	NA	NA	NA	NA	NA	NA	NA	4	0	4	0	0	42	0	0	0	0	0	0
CGTATCTCGTAAAGTCAC	H1	PACRGL (lamina)	chr17	45583928	+	NA	NA	NA	NA	TxWk	48	NA	NA	NA	NA	NA	NA	NA	130.60362984969	-0.784903329831059	3.83497546026165	0.837830184369385	0.998646318781214	71.8196143890383	5.45675001344017	4.21354637923096	0.195303245661093	0.505078897916315	28	0	4	0	2	372	0	113	0	0	0	102
CGTATCTCTTGCGCACTC	H1	PACRGL (lamina)	chr3	150449420	+	NM_001303264.2	NM_001303264.2.1	1	NM_001303264.2	EnhA2	34	41123	0.70749247311828	222.484166290481	0.193344808186341	0.294117787021436	0.510941728458668	0.5939482550517	280.928121000704	-2.50931805841226	2.11209502743934	0.234805586422604	0.703667379736675	256.328851639435	1.71433779723554	1.70172807124918	0.313737810062706	0.63888245627843	664	421	163	107	130	0	675	1222	116	158	117	415
CGTATCTTAGTGCCATCT	H1	PACRGL (lamina)	chr7	158564952	+	NA	NA	NA	NA	ReprPC	49	NA	NA	NA	NA	NA	NA	NA	NA	NA	NA	NA	NA	NA	NA	NA	NA	NA	28	0	6	0	8	0	53	0	4	0	4	0
CGTATGAGGCCGGGACTT	H1	PACRGL (lamina)	chr6	159982248	-	NA	NA	NA	NA	EnhA1	46	NA	NA	NA	NA	NA	NA	NA	NA	NA	NA	NA	NA	NA	NA	NA	NA	NA	NA	NA	NA	NA	NA	NA	NA	NA	NA	NA	NA	NA
CGTATGAGGGTTTATTTA	H1	PACRGL (lamina)	chr2	43178596	-	NA	NA	NA	NA	EnhA1	50	38650	0.309904102120017	NA	NA	NA	NA	NA	NA	NA	NA	NA	NA	NA	NA	NA	NA	NA	0	0	0	0	0	0	0	0	0	0	0	0
CGTATGATGCCATAGGCC	H1	PACRGL (lamina)	chr10	11166920	+	NM_001326342.2	NM_001326342.2.2	2	NM_001326342.2	TssFlnk	45	149049	0.467525501562088	39.1094861455162	2.38982706447085	0.803533406703323	0.00293803579910546	0.00693182364219471	NA	NA	NA	NA	NA	17.7221407923935	1.40165829286273	5.43933332623516	0.796646662716267	0.932293041187212	241	0	38	0	26	0	69	0	17	0	0	0
CGTATGATGGAGACACCA	H1	PACRGL (lamina)	chr6	112881078	+	NA	NA	NA	NA	Quies	38	NA	NA	71.792839904897	-0.598385745676152	0.498941209719473	0.230406989204806	0.307481448309071	51.0955465299675	-0.379332663653353	3.28943949225751	0.908192811307001	0.998646318781214	63.2712521237794	-2.00602014187381	2.76741818274778	0.468531404727237	0.767450462275203	115	0	42	131	37	32	201	88	46	0	65	47
CGTATGGTACGGGGGTAG	H1	PACRGL (lamina)	chr5	124855464	+	NA	NA	NA	NA	Quies	41	46483	0.0585984675623955	NA	NA	NA	NA	NA	NA	NA	NA	NA	NA	NA	NA	NA	NA	NA	0	0	0	0	0	0	0	0	0	0	0	0
CGTATGGTCACCACCTAC	H1	PACRGL (lamina)	chr14	81136696	-	NA	NA	NA	NA	Quies	41	33733	0.213055011684457	NA	NA	NA	NA	NA	NA	NA	NA	NA	NA	NA	NA	NA	NA	NA	0	0	0	0	0	0	0	0	0	0	0	0
CGTATGTGTGTCGGGTTT	H1	PACRGL (lamina)	chr16	58315831	+	NA	NA	NA	NA	Quies	43	NA	NA	NA	NA	NA	NA	NA	NA	NA	NA	NA	NA	NA	NA	NA	NA	NA	0	0	0	0	0	0	0	0	0	0	0	0
CGTATGTTGGATGCGGGC	H1	PACRGL (lamina)	chr19	6683787	-	NM_000064.4	NM_000064.4.8	8	NM_000064.4	Quies	47	36863	0.858337020047966	NA	NA	NA	NA	NA	NA	NA	NA	NA	NA	NA	NA	NA	NA	NA	18	0	0	0	0	0	0	0	0	0	0	0
CGTATTCAGGTGTGTAAC	H1	PACRGL (lamina)	chr1	67266764	-	NA	NA	NA	NA	TxWk	40	NA	NA	NA	NA	NA	NA	NA	NA	NA	NA	NA	NA	NA	NA	NA	NA	NA	5	0	0	0	0	0	0	0	0	0	0	0
CGTATTGCTAGCCACCAC	H1	PACRGL (lamina)	chr7	103038426	+	NA	NA	NA	NA	EnhA2	42	NA	NA	NA	NA	NA	NA	NA	NA	NA	NA	NA	NA	NA	NA	NA	NA	NA	NA	NA	NA	NA	NA	NA	NA	NA	NA	NA	NA	NA
CGTATTGGCCTGCCGTTT	H1	PACRGL (lamina)	chr10	64031246	+	NA	NA	NA	NA	Quies	39	366582	0.356326218771324	NA	NA	NA	NA	NA	NA	NA	NA	NA	NA	NA	NA	NA	NA	NA	NA	NA	NA	NA	NA	NA	NA	NA	NA	NA	NA	NA
CGTATTGTTGACGTCAAG	H1	PACRGL (lamina)	chr17	28656794	-	NM_006923.4	NM_006923.4.2	2	NM_006923.4	TxWk	47	5112	0.37696335078534	72.8431419685941	-0.511124505224963	0.583230292834286	0.380829878362121	0.467212965962176	52.289074191707	0.171263648076065	3.8347614791147	0.964377652006143	0.998646318781214	65.5173524247441	-2.10510544491255	3.644088661053	0.563482351141055	0.830390118198734	330	397	50	0	5	0	384	0	39	88	23	0
CGTATTTCGGGAGCGCCA	H1	PACRGL (lamina)	chr22	32403060	+	NA	NA	NA	NA	TxWk	39	NA	NA	NA	NA	NA	NA	NA	NA	NA	NA	NA	NA	NA	NA	NA	NA	NA	0	0	0	0	0	0	0	0	0	0	0	0
CGTCAACAACGGGCTACA	H1	PACRGL (lamina)	chr16	3847371	+	NA	NA	NA	NA	EnhA1	42	NA	NA	NA	NA	NA	NA	NA	NA	NA	NA	NA	NA	NA	NA	NA	NA	NA	0	0	0	0	0	0	0	0	0	0	0	0
CGTCAAGACCGACTTTTG	H1	PACRGL (lamina)	chr14	55657917	+	NM_001079521.2	NM_001079521.2.29	29	NM_001079521.2	TxWk	34	77711	0.744550793787665	786.226608172792	2.61009209725654	0.187764386522238	6.25585399003584e-44	2.08176731572036e-42	280.145633436821	0.455474585401543	0.843456182045059	0.589190289366063	0.984340091431958	481.804837844226	1.69739732745145	0.849511547555363	0.0457073120821714	0.222463022785542	3553	851	786	295	927	102	633	336	177	380	97	104
CGTCAATTCTGCAGTAGT	H1	PACRGL (lamina)	chr6	5103468	+	NA	NA	NA	NA	EnhWk	47	NA	NA	NA	NA	NA	NA	NA	NA	NA	NA	NA	NA	NA	NA	NA	NA	NA	NA	NA	NA	NA	NA	NA	NA	NA	NA	NA	NA	NA
CGTCACCCCATTGCTCGG	H1	PACRGL (lamina)	chr19	11286333	-	NA	NA	NA	NA	ReprPCWk	47	NA	NA	NA	NA	NA	NA	NA	NA	NA	NA	NA	NA	NA	NA	NA	NA	NA	0	0	0	0	0	0	0	0	0	0	0	0
CGTCACCTGACTTCTATG	H1	PACRGL (lamina)	chr1	116441231	-	NA	NA	NA	NA	EnhWk	37	37611	0.68237236474473	NA	NA	NA	NA	NA	NA	NA	NA	NA	NA	NA	NA	NA	NA	NA	NA	NA	NA	NA	NA	NA	NA	NA	NA	NA	NA	NA
CGTCACGACTGGTATCCG	H1	PACRGL (lamina)	chr1	12406984	+	NM_015378.4	NM_015378.4.63	63	NM_015378.4	EnhWk	39	176955	0.627459949364934	35.3351058948324	0.407988991342922	0.713385659573785	0.567386179108487	0.646857716028196	NA	NA	NA	NA	NA	17.105499869623	-0.223770964872143	4.43997729988505	0.959804334738847	0.986141398661119	113	0	31	0	18	0	49	0	25	0	23	0
CGTCACGCTGTCATCATT	H1	PACRGL (lamina)	chr17	51240062	-	NM_017643.3	NM_017643.3.15	15	NM_017643.3	Quies	38	19987	0.24190015128593	NA	NA	NA	NA	NA	NA	NA	NA	NA	NA	NA	NA	NA	NA	NA	0	0	0	0	0	0	0	0	0	0	0	0
CGTCACGGTCATTTCGGG	H1	PACRGL (lamina)	chr8	27144668	+	NA	NA	NA	NA	ReprPCWk	38	NA	NA	NA	NA	NA	NA	NA	NA	NA	NA	NA	NA	NA	NA	NA	NA	NA	0	0	0	0	0	0	0	0	0	0	0	0
CGTCACTCCGGTCGTTGG	H1	PACRGL (lamina)	chr1	39179028	-	NA	NA	NA	NA	EnhWk	41	NA	NA	NA	NA	NA	NA	NA	NA	NA	NA	NA	NA	NA	NA	NA	NA	NA	0	0	0	0	0	0	0	0	0	0	0	0
CGTCACTCGCAGACGATT	H1	PACRGL (lamina)	chr12	111945107	+	NA	NA	NA	NA	Quies	39	NA	NA	NA	NA	NA	NA	NA	NA	NA	NA	NA	NA	NA	NA	NA	NA	NA	16	0	0	0	3	49	0	0	9	0	0	0
CGTCACTTAATTGCGAGA	H1	PACRGL (lamina)	chr5	72383950	-	NA	NA	NA	NA	ReprPCWk	41	NA	NA	NA	NA	NA	NA	NA	NA	NA	NA	NA	NA	NA	NA	NA	NA	NA	0	0	0	0	0	0	0	0	0	0	0	0
CGTCAGCAAAACGCTAAC	H1	PACRGL (lamina)	chr22	23149512	-	NA	NA	NA	NA	ReprPC	54	NA	NA	NA	NA	NA	NA	NA	NA	NA	NA	NA	NA	NA	NA	NA	NA	NA	0	0	0	0	0	0	0	0	0	0	0	0
CGTCAGCACGAGGTACAT	H1	PACRGL (lamina)	chr5	37005461	-	NA	NA	NA	NA	TxWk	32	NA	NA	NA	NA	NA	NA	NA	NA	NA	NA	NA	NA	NA	NA	NA	NA	NA	0	0	0	0	0	0	0	0	0	0	0	0
CGTCAGCCACTTGACCTC	H1	PACRGL (lamina)	chr11	125484083	-	NM_005103.5	NM_005103.5.8	8	NM_005103.5	TxWk	42	12182	0.228191439542943	NA	NA	NA	NA	NA	NA	NA	NA	NA	NA	NA	NA	NA	NA	NA	42	0	8	0	23	0	0	92	0	0	0	0
CGTCAGGCAGTTCAGCTA	H1	PACRGL (lamina)	chr6	2072904	-	NM_001500.4	NM_001500.4.7	7	NM_001500.4	Quies	37	172701	0.277743647475072	NA	NA	NA	NA	NA	NA	NA	NA	NA	NA	NA	NA	NA	NA	NA	30	0	15	0	5	0	18	0	8	0	0	0
CGTCAGTTCCGCCGAACA	H1	PACRGL (lamina)	chr4	78600611	-	NA	NA	NA	NA	EnhA1	38	NA	NA	15.4167887861982	-3.62668041378792	1.23925513820656	0.00342799281919455	0.00794082988533578	NA	NA	NA	NA	NA	NA	NA	NA	NA	NA	2	0	1	0	5	0	94	0	18	0	12	0
CGTCATACCGTAAGGATG	H1	PACRGL (lamina)	chr15	45578327	-	NA	NA	NA	NA	Quies	44	NA	NA	NA	NA	NA	NA	NA	NA	NA	NA	NA	NA	NA	NA	NA	NA	NA	NA	NA	NA	NA	NA	NA	NA	NA	NA	NA	NA	NA
CGTCATATCGATTGCCGG	H1	PACRGL (lamina)	chr16	23126173	+	NA	NA	NA	NA	Quies	39	NA	NA	NA	NA	NA	NA	NA	NA	NA	NA	NA	NA	NA	NA	NA	NA	NA	0	0	0	0	0	0	0	0	0	0	0	0
CGTCATCGGCTTTGAGAC	H1	PACRGL (lamina)	chr10	22709331	+	NA	NA	NA	NA	TxWk	43	NA	NA	NA	NA	NA	NA	NA	NA	NA	NA	NA	NA	NA	NA	NA	NA	NA	0	0	0	0	0	0	0	0	0	0	0	0
CGTCATTCCAAGGATGCC	H1	PACRGL (lamina)	chr11	112372056	+	NA	NA	NA	NA	ReprPCWk	41	NA	NA	NA	NA	NA	NA	NA	NA	NA	NA	NA	NA	NA	NA	NA	NA	NA	NA	NA	NA	NA	NA	NA	NA	NA	NA	NA	NA	NA
CGTCATTTTAGATAACGT	H1	PACRGL (lamina)	chr7	50742056	+	NA	NA	NA	NA	TxWk	40	NA	NA	NA	NA	NA	NA	NA	NA	NA	NA	NA	NA	NA	NA	NA	NA	NA	0	0	0	0	0	0	0	0	0	0	0	0
CGTCCAACATAGCTCTTA	H1	PACRGL (lamina)	chr6	14451907	+	NA	NA	NA	NA	EnhA1	44	20224	0.284772874482526	6109.58748722276	0.213598045751895	0.109131315526607	0.0503172446634211	0.0839904692347114	16547.6059919034	-0.632141129883891	0.145205665180277	1.34030512421649e-05	0.00164158240648602	11622.5056903063	0.264304746582472	0.323566321457829	0.414014866469611	0.724441667565115	14912	22491	4629	10566	4445	9306	15618	44835	4746	18033	2597	13846
CGTCCAACCGGTGTATGG	H1	PACRGL (lamina)	chr9	9705011	+	NA	NA	NA	NA	Quies	33	NA	NA	NA	NA	NA	NA	NA	NA	NA	NA	NA	NA	NA	NA	NA	NA	NA	0	0	0	0	0	0	0	0	0	0	0	0
CGTCCACATGTCGCTTTC	H1	PACRGL (lamina)	chr7	721347	-	NM_001164760.2	NM_001164760.2.10	10	NM_001164760.2	ZNF/Rpts	48	5934	0.0333213539677905	1032.1916043938	0.0287175861894915	0.164415073081315	0.861342739708718	0.891689897704452	393.368969981584	-5.75534892924274	2.06165524455181	0.00524456210790838	0.0640202880182402	718.892303129951	2.85227638004882	1.71325446862875	0.0959468000021353	0.341353631282657	2363	760	899	0	579	8	2949	1458	1000	500	378	496
CGTCCACGCGAGAGGCGG	H1	PACRGL (lamina)	chr9	73450027	-	NA	NA	NA	NA	Quies	33	NA	NA	NA	NA	NA	NA	NA	NA	NA	NA	NA	NA	NA	NA	NA	NA	NA	0	0	4	0	0	0	0	0	0	0	0	0
CGTCCACGGACATAGGCC	H1	PACRGL (lamina)	chr18	1526546	-	NA	NA	NA	NA	TxWk	36	NA	NA	NA	NA	NA	NA	NA	NA	NA	NA	NA	NA	NA	NA	NA	NA	NA	0	0	0	0	0	0	0	0	0	0	0	0
CGTCCACTACCCGGCTCT	H1	PACRGL (lamina)	chr13	69602453	-	NA	NA	NA	NA	Quies	38	NA	NA	NA	NA	NA	NA	NA	NA	NA	NA	NA	NA	NA	NA	NA	NA	NA	15	0	7	0	0	0	71	0	6	0	7	0
CGTCCACTGCAGCAGCGC	H1	PACRGL (lamina)	chr16	59081155	+	NA	NA	NA	NA	Quies	34	347245	0.745985370097855	NA	NA	NA	NA	NA	NA	NA	NA	NA	NA	NA	NA	NA	NA	NA	0	0	0	0	0	0	0	0	0	0	0	0
CGTCCACTGGAGAACTGT	H1	PACRGL (lamina)	chr3	25827144	+	NA	NA	NA	NA	Quies	38	NA	NA	NA	NA	NA	NA	NA	NA	NA	NA	NA	NA	NA	NA	NA	NA	NA	0	0	0	0	0	0	0	0	0	0	0	0
CGTCCAGGTTAATATGCC	H1	PACRGL (lamina)	chr6	73651868	+	NA	NA	NA	NA	EnhWk	44	NA	NA	NA	NA	NA	NA	NA	NA	NA	NA	NA	NA	NA	NA	NA	NA	NA	0	0	2	0	0	0	0	0	0	0	0	0
CGTCCAGTATTGGACGCA	H1	PACRGL (lamina)	chr2	179669903	-	NM_152520.6	NM_152520.6.7	7	NM_152520.6	Quies	37	191709	0.456851376566555	NA	NA	NA	NA	NA	NA	NA	NA	NA	NA	NA	NA	NA	NA	NA	0	0	0	0	0	0	0	0	0	0	0	0
CGTCCATATGTCGAACGC	H1	PACRGL (lamina)	chr9	116466190	+	NA	NA	NA	NA	EnhA1	41	NA	NA	NA	NA	NA	NA	NA	NA	NA	NA	NA	NA	NA	NA	NA	NA	NA	8	0	9	0	4	0	0	0	13	0	2	0
CGTCCCACTACACACTTG	H1	PACRGL (lamina)	chr11	96419568	-	NA	NA	NA	NA	Quies	35	NA	NA	417.545542355254	-1.12411941869038	0.221262036155635	3.76463837179593e-07	1.72914598385261e-06	200.40454873355	0.731417529646062	1.08935204954182	0.501950214990832	0.976864417305283	325.262945891081	-2.42857284312829	0.63319171233914	0.000125336463654668	0.00278245273991642	576	439	157	184	209	187	1550	264	378	115	324	148
CGTCCCATTGTACTCAAT	H1	PACRGL (lamina)	chr15	83895660	+	NM_207517.3	NM_207517.3.13	13	NM_207517.3	Quies	37	241538	0.626200352587369	NA	NA	NA	NA	NA	NA	NA	NA	NA	NA	NA	NA	NA	NA	NA	0	0	0	0	0	0	0	0	0	0	0	0
CGTCCCCACGTTCCTCGC	H1	PACRGL (lamina)	chr11	86046682	+	NA	NA	NA	NA	TxWk	38	NA	NA	NA	NA	NA	NA	NA	40.5408378448736	0.463479244574711	3.16084484036502	0.883422932869535	NA	21.5115956636284	-1.27513360865475	6.00992593633126	0.831973420974611	0.945809825860988	0	138	0	0	0	45	0	88	0	0	0	39
CGTCCCCCGAGCCTCGTA	H1	PACRGL (lamina)	chr10	21995188	+	NA	NA	NA	NA	TxWk	36	NA	NA	NA	NA	NA	NA	NA	NA	NA	NA	NA	NA	NA	NA	NA	NA	NA	0	0	0	0	0	0	0	0	0	0	0	0
CGTCCCCGCACCGCAAAT	H1	PACRGL (lamina)	chr1	100136700	+	NM_019083.3	NM_019083.3.1	1	NM_019083.3	TxWk	38	3538	0.204107534325603	NA	NA	NA	NA	NA	NA	NA	NA	NA	NA	NA	NA	NA	NA	NA	0	0	0	0	0	0	0	0	0	0	0	0
CGTCCCCGGTCGTCGACA	H1	PACRGL (lamina)	chr11	57150742	-	NA	NA	NA	NA	EnhWk	44	NA	NA	NA	NA	NA	NA	NA	NA	NA	NA	NA	NA	NA	NA	NA	NA	NA	0	0	0	0	0	0	0	0	0	0	0	0
CGTCCCGACCATTTAGAG	H1	PACRGL (lamina)	chr17	15673868	+	NA	NA	NA	NA	TxWk	40	NA	NA	NA	NA	NA	NA	NA	27.8828222008982	-7.57231037384021	3.84727519216784	0.0490419409882594	NA	NA	NA	NA	NA	NA	0	127	0	0	0	0	1	0	0	73	0	13
CGTCCCGGCAGGCTGTGT	H1	PACRGL (lamina)	chr3	4949836	-	NA	NA	NA	NA	Quies	43	30578	0.365730552100277	23.1353681611835	0.00455138301818749	0.885453673949427	0.995898755230244	0.996981646229044	NA	NA	NA	NA	NA	NA	NA	NA	NA	NA	44	0	9	0	21	0	21	0	26	0	16	34
CGTCCCGTAGACTGCCTT	H1	PACRGL (lamina)	chr9	80669022	-	NA	NA	NA	NA	Quies	37	NA	NA	NA	NA	NA	NA	NA	NA	NA	NA	NA	NA	NA	NA	NA	NA	NA	0	0	0	0	0	0	0	0	0	0	0	0
CGTCCCGTCCCATAGACC	H1	PACRGL (lamina)	chr6	144583886	+	NM_007124.3	NM_007124.3.51	51	NM_007124.3	TssFlnk	34	298552	0.525897481063942	72.5477257054104	-0.229247517609134	0.510249790289683	0.653226161034172	0.721458980913267	NA	NA	NA	NA	NA	36.1515992542838	-0.969996958547893	3.49164893366234	0.781162178851113	0.926637969645177	153	0	34	0	58	0	209	0	66	0	34	0
CGTCCCGTGGGTTGCCGC	H1	PACRGL (lamina)	chr1	91018628	-	NM_201269.3	NM_201269.3.5	5	NM_201269.3	TxWk	39	3407	0.0319210733425777	223.759283096219	-1.44727858829799	0.325552101793343	8.76416822809055e-06	3.3187474112383e-05	153.851149817967	-1.76326404467189	3.72684546024613	0.636123946915683	0.984340091431958	200.404612803598	-0.850220930826052	2.60042786271938	0.74370249143322	0.91322301981163	321	0	100	259	52	32	562	860	319	0	196	122
CGTCCCTCACATTAGTCG	H1	PACRGL (lamina)	chr3	182920245	-	NA	NA	NA	NA	EnhA2	34	NA	NA	NA	NA	NA	NA	NA	1071.07360992199	0.0216044499748501	0.40655476176078	0.957620106424607	0.998646318781214	571.453215790286	-1.27707029036779	0.885971844932643	0.149461999075315	0.438983641694916	30	2275	10	509	9	949	33	2587	25	1039	10	532
CGTCCCTCGTCTCATGCG	H1	PACRGL (lamina)	chrX	53186842	-	NA	NA	NA	NA	Quies	45	NA	NA	NA	NA	NA	NA	NA	NA	NA	NA	NA	NA	NA	NA	NA	NA	NA	23	0	9	0	14	25	0	0	1	0	8	0
CGTCCCTTAGCGGAGGAC	H1	PACRGL (lamina)	chr3	128165714	+	NM_021937.5	NM_021937.5.1	1	NM_021937.5	TxWk	46	12234	0.0479452591646222	NA	NA	NA	NA	NA	NA	NA	NA	NA	NA	NA	NA	NA	NA	NA	0	0	0	0	0	0	0	0	0	0	0	0
CGTCCGAGCACTGACTGA	H1	PACRGL (lamina)	chr5	39486267	-	NA	NA	NA	NA	ReprPCWk	35	NA	NA	NA	NA	NA	NA	NA	NA	NA	NA	NA	NA	NA	NA	NA	NA	NA	0	0	0	0	0	0	0	0	0	0	0	0
CGTCCGCCTAGCCACTTT	H1	PACRGL (lamina)	chr11	34100900	+	NM_005898.5	NA	NA	NA	Tx	38	NA	NA	887.969889202635	-0.272078115900971	0.163507272493171	0.0961099673143855	0.147012587994646	486.876097091927	-1.15743177937899	0.594128970499487	0.0514011600772899	0.231675308700361	702.379642527731	0.23886496570144	0.758527899359563	0.752833046867363	0.916829834074072	2184	254	657	401	394	219	2387	1596	801	758	521	286
CGTCCGGGTTGTATCGCC	H1	PACRGL (lamina)	chr7	42303946	+	NA	NA	NA	NA	Quies	34	NA	NA	NA	NA	NA	NA	NA	NA	NA	NA	NA	NA	NA	NA	NA	NA	NA	0	0	0	0	0	0	0	0	0	0	0	0
CGTCCGTGCGCGCCCCTT	H1	PACRGL (lamina)	chr1	200396352	-	NA	NA	NA	NA	Quies	37	4353	0.0295547438317287	NA	NA	NA	NA	NA	NA	NA	NA	NA	NA	NA	NA	NA	NA	NA	9	0	5	0	9	0	0	0	12	0	1	0
CGTCCGTTCTTGGCTGTG	H1	PACRGL (lamina)	chr10	72217508	+	NM_173473.4	NM_173473.4.1	1	NM_173473.4	TssA	44	1497	0.0754194165952945	43.2214340131646	-1.71162464812876	0.74868189427622	0.0222434901256322	0.0414831328338934	NA	NA	NA	NA	NA	23.4542338626816	-2.19751086534135	4.13885170784375	0.595455512392354	0.847254131086811	91	0	17	0	3	0	142	0	39	0	47	0
CGTCCTAGCGCCCTGATT	H1	PACRGL (lamina)	chr17	75255290	+	NA	NA	NA	NA	TxWk	47	NA	NA	NA	NA	NA	NA	NA	NA	NA	NA	NA	NA	NA	NA	NA	NA	NA	0	0	0	0	0	0	0	0	0	0	0	0
CGTCCTATCACCACGAAC	H1	PACRGL (lamina)	chr6	42003553	-	NA	NA	NA	NA	TxWk	44	NA	NA	NA	NA	NA	NA	NA	NA	NA	NA	NA	NA	NA	NA	NA	NA	NA	NA	NA	NA	NA	NA	NA	NA	NA	NA	NA	NA	NA
CGTCCTCATAGTACGACA	H1	PACRGL (lamina)	chr5	10421956	-	NA	NA	NA	NA	EnhG1	39	NA	NA	NA	NA	NA	NA	NA	15.934208151467	1.84183498770261	3.95264510474098	0.641233180792772	NA	NA	NA	NA	NA	NA	0	174	0	0	0	0	0	0	0	0	0	0
CGTCCTCCGCCCATAAAT	H1	PACRGL (lamina)	chr20	31810062	+	NA	NA	NA	NA	TxWk	45	NA	NA	NA	NA	NA	NA	NA	NA	NA	NA	NA	NA	NA	NA	NA	NA	NA	0	0	0	0	0	0	0	0	0	0	0	0
CGTCCTCGCAGGTTTACG	H1	PACRGL (lamina)	chr1	180043918	-	NA	NA	NA	NA	Tx	36	NA	NA	NA	NA	NA	NA	NA	NA	NA	NA	NA	NA	NA	NA	NA	NA	NA	0	0	0	0	0	0	0	0	0	0	0	0
CGTCCTGAGCTTGGTTCG	H1	PACRGL (lamina)	chr1	57654229	-	NA	NA	NA	NA	Quies	38	NA	NA	NA	NA	NA	NA	NA	NA	NA	NA	NA	NA	NA	NA	NA	NA	NA	0	0	0	0	0	0	0	0	0	0	0	0
CGTCCTGCTCTCGGGGTA	H1	PACRGL (lamina)	chr7	76862070	-	NA	NA	NA	NA	Quies	37	40971	0.483924690541434	NA	NA	NA	NA	NA	NA	NA	NA	NA	NA	NA	NA	NA	NA	NA	0	0	0	0	0	0	0	0	0	0	0	0
CGTCCTGGGGGGGTTCGG	H1	PACRGL (lamina)	chr3	186790618	+	NA	NA	NA	NA	TxWk	38	NA	NA	51.374535332375	1.68564026838607	0.639062099457056	0.00834757155763189	0.0175330742526078	943.327497797913	0.38777112354375	0.386354382583239	0.315539173974702	0.817813516349895	518.498673152991	0.514559246974751	0.854240093227174	0.54693516525138	0.82100418224928	225	2724	53	575	41	702	81	2039	34	766	4	431
CGTCCTTGATGTATGCCC	H1	PACRGL (lamina)	chr11	125919468	-	NA	NA	NA	NA	ReprPC	44	19448	0.545235358434495	NA	NA	NA	NA	NA	NA	NA	NA	NA	NA	NA	NA	NA	NA	NA	NA	NA	NA	NA	NA	NA	NA	NA	NA	NA	NA	NA
CGTCGAAACGGTTCCATT	H1	PACRGL (lamina)	chr3	193885089	+	NA	NA	NA	NA	Quies	44	NA	NA	NA	NA	NA	NA	NA	NA	NA	NA	NA	NA	NA	NA	NA	NA	NA	0	0	0	0	0	0	0	0	0	0	0	0
CGTCGAACCCGCCCTAGA	H1	PACRGL (lamina)	chr17	13753443	+	NA	NA	NA	NA	Quies	41	NA	NA	NA	NA	NA	NA	NA	NA	NA	NA	NA	NA	NA	NA	NA	NA	NA	0	0	0	0	0	0	0	0	0	0	0	0
CGTCGACCCCAGAGCACC	H1	PACRGL (lamina)	chr2	201156435	+	NM_003879.7	NM_003879.7.8	8	NM_003879.7	TxWk	44	40272	0.665388936620184	390.877202228799	0.722015643697578	0.250204477512561	0.00390541341698033	0.00893189499671516	349.064751809876	0.800727988638189	0.66178023155042	0.226294021916144	0.692159358619113	368.303448026071	-0.66396444335624	0.685350007961713	0.33264691208964	0.656927676601685	1206	911	309	321	333	290	875	522	264	176	114	238
CGTCGACGAAGAGAACCC	H1	PACRGL (lamina)	chr15	65181220	+	NA	NA	NA	NA	TxWk	43	NA	NA	68.8626540747017	0.445577016201644	0.525918610366907	0.396863764636121	0.483661296334005	105.951636115295	-3.95186205722754	3.81325591596993	0.30003958615094	0.800773484388136	89.320954038971	4.70650220942608	2.90461202742469	0.105156070992894	0.362772090948659	264	0	43	0	44	17	212	545	54	0	16	250
CGTCGACTCACTATATGA	H1	PACRGL (lamina)	chr2	162401169	+	NA	NA	NA	NA	Quies	35	NA	NA	NA	NA	NA	NA	NA	NA	NA	NA	NA	NA	NA	NA	NA	NA	NA	0	0	0	0	0	0	0	0	0	0	0	0
CGTCGACTCCGACTCGGC	H1	PACRGL (lamina)	chr6	157996169	+	NM_003898.4	NM_003898.4.1	1	NM_003898.4	EnhWk	47	14307	0.121954753908314	NA	NA	NA	NA	NA	NA	NA	NA	NA	NA	NA	NA	NA	NA	NA	0	0	0	0	0	0	0	0	0	0	0	0
CGTCGAGACCGAGGACAC	H1	PACRGL (lamina)	chr1	234682846	-	NA	NA	NA	NA	TxWk	36	13307	0.499699586932032	NA	NA	NA	NA	NA	NA	NA	NA	NA	NA	NA	NA	NA	NA	NA	0	0	0	0	2	0	0	0	0	0	2	0
CGTCGATAACCAGACGAT	H1	PACRGL (lamina)	chr20	31613590	-	NA	NA	NA	NA	TxWk	49	NA	NA	45.4208764431312	1.07240797959828	0.660824587173636	0.104625098793092	0.158457972692297	114.744287133195	-6.83411535001302	2.43544154569192	0.00501436688902232	0.0627798734505594	80.6966382645192	3.36733243693267	2.74664714910671	0.220206480228795	0.53725750027149	110	0	48	258	36	0	28	572	55	76	13	30
CGTCGATGCGCAACTCGC	H1	PACRGL (lamina)	chr3	13492721	-	NA	NA	NA	NA	TxWk	50	NA	NA	NA	NA	NA	NA	NA	NA	NA	NA	NA	NA	NA	NA	NA	NA	NA	0	0	0	0	0	0	0	0	7	0	0	0
CGTCGATTGCGCCATGAC	H1	PACRGL (lamina)	chr1	107924	+	NA	NA	NA	NA	TxWk	39	NA	NA	NA	NA	NA	NA	NA	NA	NA	NA	NA	NA	NA	NA	NA	NA	NA	0	0	0	0	0	0	0	0	0	0	0	0
CGTCGCACCGAGGCGAGT	H1	PACRGL (lamina)	chr8	75732496	-	NA	NA	NA	NA	Quies	34	NA	NA	NA	NA	NA	NA	NA	NA	NA	NA	NA	NA	NA	NA	NA	NA	NA	0	0	0	0	0	0	0	0	0	0	0	0
CGTCGCAGGAGTCTGAAC	H1	PACRGL (lamina)	chr1	212152039	+	NA	NA	NA	NA	EnhWk	45	NA	NA	28.6095877058644	-2.33051300590613	0.872321803063636	0.00754859144737321	0.0160255261934241	17.1654206488404	-1.60923992172603	3.95244919869853	0.683897779303683	NA	25.2150949811557	3.18661170824916	4.20735486407781	0.448815788771993	0.750797458161715	25	0	3	0	8	0	112	217	65	0	12	0
CGTCGCCCGCCATTCGAC	H1	PACRGL (lamina)	chr12	32601696	+	NM_001370298.3	NM_001370298.3.6	6	NM_001370298.3	ReprPCWk	39	202139	0.820059798858385	NA	NA	NA	NA	NA	NA	NA	NA	NA	NA	NA	NA	NA	NA	NA	2	0	0	0	0	0	0	0	0	0	0	0
CGTCGCGCCAAACAAAGC	H1	PACRGL (lamina)	chr7	16414281	+	NA	NA	NA	NA	TxWk	37	NA	NA	NA	NA	NA	NA	NA	NA	NA	NA	NA	NA	NA	NA	NA	NA	NA	0	0	0	0	0	0	0	0	0	0	0	0
CGTCGGAGGCTTGCAACC	H1	PACRGL (lamina)	chr7	17939485	-	NM_015132.5	NM_015132.5.25	25	NM_015132.5	TssA	39	1009	0.00673861647989101	43.4603048426388	0.533515473746578	0.618253417221649	0.388170572335721	0.474742636512736	62.9572059612993	-5.88154060490809	2.91421757474078	0.0435680536428381	0.205924844147441	53.3959693090296	3.62559647667323	2.5137219057172	0.149211548782742	0.438657946404288	126	0	49	57	23	0	88	265	40	157	13	12
CGTCGGATTGTGTGGCAT	H1	PACRGL (lamina)	chr17	48240573	+	NA	NA	NA	NA	EnhA1	38	NA	NA	NA	NA	NA	NA	NA	NA	NA	NA	NA	NA	NA	NA	NA	NA	NA	0	0	10	0	2	0	23	0	19	0	11	0
CGTCGGCCGACAACAGTG	H1	PACRGL (lamina)	chr7	105889656	-	NA	NA	NA	NA	ReprPCWk	42	NA	NA	NA	NA	NA	NA	NA	NA	NA	NA	NA	NA	NA	NA	NA	NA	NA	NA	NA	NA	NA	NA	NA	NA	NA	NA	NA	NA	NA
CGTCGGGAGTTCCGCAAC	H1	PACRGL (lamina)	chr6	68041763	+	NA	NA	NA	NA	TssA	35	1473	0.0279448312496443	1113.66212793898	-1.30308432674937	0.137148382130483	2.0733836441728e-21	2.8303223847802e-20	274.024652163466	-0.663667321468143	0.873702866201891	0.447491923177664	0.937433192306836	740.44529069951	-1.26098567471383	0.745394743980677	0.0907028336501726	0.331340583367809	1594	640	491	85	375	135	4166	859	1331	353	780	137
CGTCGGGATGGGCCAAGT	H1	PACRGL (lamina)	chr8	90640464	-	NM_001008495.4	NM_001008495.4.2	2	NM_001008495.4	TxWk	38	5619	0.233308420528151	NA	NA	NA	NA	NA	NA	NA	NA	NA	NA	NA	NA	NA	NA	NA	13	0	1	0	0	0	21	0	10	104	0	0
CGTCGGGTTGTTTCGGTT	H1	PACRGL (lamina)	chr14	103713834	+	NA	NA	NA	NA	EnhG1	58	NA	NA	112.09666186592	-0.762775996093116	0.403614254331686	0.0587761689402192	0.0958322187797434	565.654492112411	0.547563998731757	0.480165885709279	0.254134590294411	0.735335532765936	354.72383850909	-1.88284168694234	0.674171234440069	0.00522500921602369	0.0522677641192538	243	1468	49	479	52	426	375	841	127	434	63	358
CGTCGGTGGCGGCTGCGA	H1	PACRGL (lamina)	chr2	104545919	+	NA	NA	NA	NA	ReprPCWk	43	NA	NA	NA	NA	NA	NA	NA	NA	NA	NA	NA	NA	NA	NA	NA	NA	NA	0	0	0	0	0	0	0	0	0	0	0	0
CGTCGGTTATCCAGGAGT	H1	PACRGL (lamina)	chr10	70768644	-	NA	NA	NA	NA	Quies	48	NA	NA	NA	NA	NA	NA	NA	NA	NA	NA	NA	NA	NA	NA	NA	NA	NA	0	0	0	0	0	0	0	0	0	0	0	0
CGTCGGTTGTACAGTAAT	H1	PACRGL (lamina)	chr5	95812860	-	NA	NA	NA	NA	EnhWk	45	NA	NA	NA	NA	NA	NA	NA	NA	NA	NA	NA	NA	NA	NA	NA	NA	NA	0	0	0	0	0	0	0	0	0	0	0	0
CGTCGTAAACTGTTAAGT	H1	PACRGL (lamina)	chr8	30874708	+	NA	NA	NA	NA	Quies	36	NA	NA	33.7511361641564	1.13062936673233	0.729131459481508	0.120985033997158	0.179527577310252	30.2318279975185	7.71610712083734	3.90145702408588	0.0479569023930442	NA	31.6121191010618	-8.11307329414346	3.41509761274314	0.0175181171235767	0.121436135341794	61	198	58	0	20	46	19	0	23	0	16	0
CGTCGTAATTGCCTAACC	H1	PACRGL (lamina)	chr3	171428499	+	NA	NA	NA	NA	EnhA1	38	NA	NA	NA	NA	NA	NA	NA	NA	NA	NA	NA	NA	NA	NA	NA	NA	NA	0	0	0	0	0	0	0	0	0	0	0	0
CGTCGTCCGTTTGGAGCC	H1	PACRGL (lamina)	chr2	125863474	+	NA	NA	NA	NA	Quies	34	NA	NA	NA	NA	NA	NA	NA	NA	NA	NA	NA	NA	NA	NA	NA	NA	NA	0	0	0	0	0	0	0	0	0	0	0	0
CGTCGTCTTAATTACGTT	H1	PACRGL (lamina)	chr16	10497156	-	NA	NA	NA	NA	EnhA2	38	NA	NA	NA	NA	NA	NA	NA	NA	NA	NA	NA	NA	NA	NA	NA	NA	NA	0	0	0	0	0	0	0	0	0	0	0	0
CGTCGTGACGCGGGGCCC	H1	PACRGL (lamina)	chr19	28603725	+	NA	NA	NA	NA	EnhA1	47	NA	NA	NA	NA	NA	NA	NA	NA	NA	NA	NA	NA	NA	NA	NA	NA	NA	0	0	3	0	0	0	0	0	0	91	0	0
CGTCGTGGGAAATCACCT	H1	PACRGL (lamina)	chr5	15210875	+	NA	NA	NA	NA	Quies	35	NA	NA	NA	NA	NA	NA	NA	NA	NA	NA	NA	NA	NA	NA	NA	NA	NA	NA	NA	NA	NA	NA	NA	NA	NA	NA	NA	NA	NA
CGTCGTGGTGCCGAAACA	H1	PACRGL (lamina)	chr2	47471867	+	NM_000251.3	NM_000251.3.11	11	NM_000251.3	TxWk	39	68712	0.858170555028226	NA	NA	NA	NA	NA	NA	NA	NA	NA	NA	NA	NA	NA	NA	NA	NA	NA	NA	NA	NA	NA	NA	NA	NA	NA	NA	NA
CGTCGTTGAAAATTATGC	H1	PACRGL (lamina)	chr2	102301071	-	NA	NA	NA	NA	Quies	34	NA	NA	NA	NA	NA	NA	NA	NA	NA	NA	NA	NA	NA	NA	NA	NA	NA	0	0	0	0	0	0	0	0	0	0	0	0
CGTCGTTGGGGGAGTGGG	H1	PACRGL (lamina)	chrX	95903660	-	NA	NA	NA	NA	Quies	37	NA	NA	NA	NA	NA	NA	NA	NA	NA	NA	NA	NA	NA	NA	NA	NA	NA	0	0	0	0	0	0	0	0	0	0	0	0
CGTCTAATTTACGGCGTC	H1	PACRGL (lamina)	chr3	40845043	-	NA	NA	NA	NA	ReprPCWk	43	NA	NA	NA	NA	NA	NA	NA	NA	NA	NA	NA	NA	NA	NA	NA	NA	NA	0	0	0	0	0	0	0	0	0	0	0	0
CGTCTACGTCTGTTTATC	H1	PACRGL (lamina)	chr4	132659533	-	NA	NA	NA	NA	Quies	34	NA	NA	NA	NA	NA	NA	NA	NA	NA	NA	NA	NA	NA	NA	NA	NA	NA	0	0	0	0	0	0	0	0	0	0	0	0
CGTCTAGTGTGAGCGCAA	H1	PACRGL (lamina)	chr1	114392925	-	NM_015906.4	NA	NA	NA	TxWk	34	NA	NA	NA	NA	NA	NA	NA	NA	NA	NA	NA	NA	NA	NA	NA	NA	NA	0	0	0	0	0	0	16	0	0	0	0	0
CGTCTATGCCTTTCGAAC	H1	PACRGL (lamina)	chr6	111477050	+	NA	NA	NA	NA	TxWk	34	NA	NA	NA	NA	NA	NA	NA	NA	NA	NA	NA	NA	NA	NA	NA	NA	NA	0	0	0	0	0	0	0	0	0	0	0	0
CGTCTCCATCGTAATACC	H1	PACRGL (lamina)	chr10	28621869	-	NA	NA	NA	NA	TxWk	38	NA	NA	NA	NA	NA	NA	NA	NA	NA	NA	NA	NA	NA	NA	NA	NA	NA	0	0	0	0	0	0	0	0	0	0	0	0
CGTCTCCTCACGCTTGGA	H1	PACRGL (lamina)	chr8	56006895	-	NA	NA	NA	NA	EnhG1	42	NA	NA	NA	NA	NA	NA	NA	44.6560816184537	-0.848229297347069	3.59962278468317	0.813708973827727	0.998646318781214	NA	NA	NA	NA	NA	0	0	0	0	1	64	0	0	0	124	0	23
CGTCTCGCTGTAAGCGCA	H1	PACRGL (lamina)	chr2	11794605	+	NM_001349206.2	NM_001349206.2.13	13	NM_001349206.2	TxWk	43	47974	0.59389932902523	NA	NA	NA	NA	NA	NA	NA	NA	NA	NA	NA	NA	NA	NA	NA	0	0	2	0	0	0	0	0	0	0	0	0
CGTCTGAACCAGATTACG	H1	PACRGL (lamina)	chr2	31964323	+	NA	NA	NA	NA	TxWk	39	NA	NA	NA	NA	NA	NA	NA	NA	NA	NA	NA	NA	NA	NA	NA	NA	NA	0	0	0	0	0	0	0	0	0	0	0	0
CGTCTGAATGATAATGTC	H1	PACRGL (lamina)	chr2	174564561	-	NM_001375834.1	NM_001375834.1.1	1	NM_001375834.1	ReprPCWk	39	33243	0.869529962595799	NA	NA	NA	NA	NA	NA	NA	NA	NA	NA	NA	NA	NA	NA	NA	NA	NA	NA	NA	NA	NA	NA	NA	NA	NA	NA	NA
CGTCTGACGTGGCGCATC	H1	PACRGL (lamina)	chr11	18323278	-	NA	NA	NA	NA	TssA	41	NA	NA	NA	NA	NA	NA	NA	NA	NA	NA	NA	NA	NA	NA	NA	NA	NA	0	0	0	0	0	57	0	40	0	0	5	0
CGTCTGCATGGGGGTGTA	H1	PACRGL (lamina)	chr10	22675066	+	NA	NA	NA	NA	TxWk	39	NA	NA	NA	NA	NA	NA	NA	NA	NA	NA	NA	NA	NA	NA	NA	NA	NA	0	0	0	0	0	0	0	0	0	0	0	0
CGTCTTACAGCGCCAATA	H1	PACRGL (lamina)	chr15	26221884	-	NA	NA	NA	NA	Quies	43	NA	NA	NA	NA	NA	NA	NA	NA	NA	NA	NA	NA	NA	NA	NA	NA	NA	0	0	0	0	0	0	0	0	0	0	0	0
CGTCTTACCCGTTTCCCT	H1	PACRGL (lamina)	chr3	177127300	+	NA	NA	NA	NA	TxWk	36	NA	NA	NA	NA	NA	NA	NA	31.5812159882306	1.81474155976177	3.95176698538729	0.646074168382555	NA	16.6171446551072	-7.40326171609539	6.0578150824094	0.221669444618269	0.538279414914587	0	344	0	0	0	0	0	1	0	0	0	0
CGTCTTAGGTCAAGGCCG	H1	PACRGL (lamina)	chr15	86576960	-	NA	NA	NA	NA	Het	42	NA	NA	NA	NA	NA	NA	NA	NA	NA	NA	NA	NA	NA	NA	NA	NA	NA	0	0	0	0	0	0	0	0	0	0	0	0
CGTCTTCGGGGCAACTAA	H1	PACRGL (lamina)	chr17	37341804	-	NM_198834.3	NM_198834.3.55	55	NM_198834.3	NA	41	65032	0.20205999782504	22.3114539060703	-3.29885387032782	1.03692315873073	0.00146571683391845	0.0037049816003198	NA	NA	NA	NA	NA	NA	NA	NA	NA	NA	19	0	0	0	4	0	183	0	8	0	20	0
CGTCTTGATGTTTACGAG	H1	PACRGL (lamina)	chr1	151604653	+	NA	NA	NA	NA	ReprPCWk	49	NA	NA	NA	NA	NA	NA	NA	NA	NA	NA	NA	NA	NA	NA	NA	NA	NA	0	0	0	0	0	0	0	0	0	0	0	0
CGTCTTGCCGTTCTGGCT	H1	PACRGL (lamina)	chr8	74310839	-	NM_020647.4	NM_020647.4.4	4	NM_020647.4	ReprPCWk	41	10701	0.123225204684423	NA	NA	NA	NA	NA	NA	NA	NA	NA	NA	NA	NA	NA	NA	NA	0	0	0	0	0	0	0	0	0	0	0	0
CGTCTTGGGTCGCTGCTG	H1	PACRGL (lamina)	chr15	67253943	-	NM_024666.5	NM_024666.5.9	9	NM_024666.5	TssA	43	718	0.0132975275488471	150.271735972719	1.55894312483126	0.345918002577963	6.5848588121216e-06	2.53895486818239e-05	NA	NA	NA	NA	NA	75.4418886112148	6.89939533519796	3.31247675699003	0.037264812438615	0.193589391550252	599	0	171	0	122	0	230	0	59	81	35	0
CGTCTTTATATTTGACGC	H1	PACRGL (lamina)	chr7	148986418	-	NA	NA	NA	NA	TssA	45	NA	NA	NA	NA	NA	NA	NA	NA	NA	NA	NA	NA	NA	NA	NA	NA	NA	0	0	0	0	0	0	0	0	0	0	3	0
CGTCTTTGAGTTTCATCA	H1	PACRGL (lamina)	chr3	100402141	+	NM_001085451.2	NA	NA	NA	TssA	43	NA	NA	2418.2828433806	-0.882961040923764	0.104484709167693	2.89748803536611e-17	3.11799816377189e-16	381.026258265413	-1.05609476036318	0.660041663993179	0.109589139920712	0.417461267284172	1464.66153549714	-0.500942901742569	0.632841858160926	0.428607507697399	0.737737035072556	4115	220	1234	238	1061	260	8405	1017	2363	496	1667	331
CGTCTTTGGTACACATTG	H1	PACRGL (lamina)	chr13	99327507	+	NM_001144072.2	NM_001144072.2.6	6	NM_001144072.2	TxWk	38	126654	0.682215554992971	NA	NA	NA	NA	NA	59.6607456425059	-8.60849845393484	3.5061323528122	0.0140779156690234	0.102210021751647	32.5367214034869	10.8663226928131	5.7286896927174	0.0578510186676929	0.255633510278107	23	0	0	0	0	24	0	283	0	171	5	0
CGTGAAAACCGCTCGAGG	H1	PACRGL (lamina)	chr1	155297623	-	NM_000298.6	NM_000298.6.9	9	NM_000298.6	EnhG1	52	3815	0.314095175366376	NA	NA	NA	NA	NA	NA	NA	NA	NA	NA	NA	NA	NA	NA	NA	7	0	0	0	6	0	0	0	0	0	0	0
CGTGAAACTCGCGTTGCC	H1	PACRGL (lamina)	chr6	67321272	-	NA	NA	NA	NA	Quies	31	NA	NA	NA	NA	NA	NA	NA	NA	NA	NA	NA	NA	NA	NA	NA	NA	NA	0	0	0	0	0	0	0	0	0	0	0	0
CGTGAAAGCCTCCCATGT	H1	PACRGL (lamina)	chr12	52993114	+	NA	NA	NA	NA	EnhA1	46	NA	NA	NA	NA	NA	NA	NA	NA	NA	NA	NA	NA	NA	NA	NA	NA	NA	0	0	0	0	0	0	0	0	0	0	8	0
CGTGAACGTTGAGCCGTC	H1	PACRGL (lamina)	chr1	14433090	+	NA	NA	NA	NA	TxWk	46	NA	NA	NA	NA	NA	NA	NA	NA	NA	NA	NA	NA	NA	NA	NA	NA	NA	0	0	0	0	0	0	0	0	0	0	0	0
CGTGAAGAGACGCAGGAC	H1	PACRGL (lamina)	chr11	3436242	-	NA	NA	NA	NA	Quies	48	64379	0.908499499033346	NA	NA	NA	NA	NA	NA	NA	NA	NA	NA	NA	NA	NA	NA	NA	0	0	0	0	0	0	0	66	0	0	0	0
CGTGAAGCGGCATGCCAC	H1	PACRGL (lamina)	chr15	45548768	+	NA	NA	NA	NA	EnhA1	42	37632	0.500731830641084	NA	NA	NA	NA	NA	NA	NA	NA	NA	NA	NA	NA	NA	NA	NA	0	0	0	0	0	0	0	0	0	0	0	0
CGTGAAGTACGTTCACCG	H1	PACRGL (lamina)	chr7	26360847	+	NM_013322.3	NM_013322.3.2	2	NM_013322.3	Quies	39	68986	0.835971013790262	196.898925041408	0.384877299801583	0.298970214306986	0.197974660524719	0.271322864225575	64.130442099952	-0.981415738634093	2.70134947907999	0.716376515059285	0.994750885665421	128.640620148274	0.599521120121466	2.00730788003051	0.765192428834482	0.920991918210575	570	0	154	93	139	28	463	259	141	84	82	15
CGTGAAGTCCCAACGGAC	H1	PACRGL (lamina)	chr2	109913799	-	NA	NA	NA	NA	Quies	40	NA	NA	NA	NA	NA	NA	NA	NA	NA	NA	NA	NA	NA	NA	NA	NA	NA	0	0	0	0	0	0	0	0	0	0	0	0
CGTGAATACTCGGTTACC	H1	PACRGL (lamina)	chr8	61076220	+	NA	NA	NA	NA	EnhA1	40	NA	NA	NA	NA	NA	NA	NA	NA	NA	NA	NA	NA	NA	NA	NA	NA	NA	27	0	8	0	15	0	24	0	8	0	2	0
CGTGACAATACCCGTACT	H1	PACRGL (lamina)	chr6	12987098	+	NM_030948.6	NM_030948.6.4	4	NM_030948.6	ReprPCWk	40	270332	0.473377215792782	NA	NA	NA	NA	NA	NA	NA	NA	NA	NA	NA	NA	NA	NA	NA	0	0	0	0	0	0	0	0	0	0	0	0
CGTGACATGACTCGAGCG	H1	PACRGL (lamina)	chr16	17364821	-	NM_022166.4	NM_022166.4.11	11	NM_022166.4	ReprPC	44	106139	0.287489978114369	NA	NA	NA	NA	NA	NA	NA	NA	NA	NA	NA	NA	NA	NA	NA	0	0	0	0	0	0	0	0	0	0	0	0
CGTGACCATATCATAGTA	H1	PACRGL (lamina)	chr2	28084803	-	NA	NA	NA	NA	Quies	37	NA	NA	NA	NA	NA	NA	NA	NA	NA	NA	NA	NA	NA	NA	NA	NA	NA	0	0	0	116	0	0	0	0	0	0	0	0
CGTGACCCGATATATAGC	H1	PACRGL (lamina)	chr5	138354442	-	NA	NA	NA	NA	TssFlnk	46	NA	NA	NA	NA	NA	NA	NA	NA	NA	NA	NA	NA	NA	NA	NA	NA	NA	NA	NA	NA	NA	NA	NA	NA	NA	NA	NA	NA	NA
CGTGACCCGGAATACTAG	H1	PACRGL (lamina)	chr2	152171790	+	NA	NA	NA	NA	TxWk	42	NA	NA	NA	NA	NA	NA	NA	NA	NA	NA	NA	NA	NA	NA	NA	NA	NA	0	0	0	0	0	0	0	0	0	0	0	0
CGTGACCCGGCAGTGTCC	H1	PACRGL (lamina)	chrX	11372906	-	NM_013427.3	NM_013427.3.12	12	NM_013427.3	TxWk	36	293014	0.55455479704832	NA	NA	NA	NA	NA	NA	NA	NA	NA	NA	NA	NA	NA	NA	NA	4	0	1	0	3	0	0	0	9	0	16	0
CGTGACCGAGTAATGGTG	H1	PACRGL (lamina)	chr14	75936621	-	NA	NA	NA	NA	EnhWk	40	NA	NA	NA	NA	NA	NA	NA	NA	NA	NA	NA	NA	NA	NA	NA	NA	NA	0	0	0	0	0	0	0	0	0	0	0	0
CGTGACCGCGGGGCCCCT	H1	PACRGL (lamina)	chr6	138835147	+	NM_001077706.3	NM_001077706.3.4	4	NM_001077706.3	ReprPC	40	39061	0.361729515483775	NA	NA	NA	NA	NA	NA	NA	NA	NA	NA	NA	NA	NA	NA	NA	0	0	0	0	0	0	0	0	0	0	0	0
CGTGACCTGGTCTCTAGC	H1	PACRGL (lamina)	chr19	30281674	+	NA	NA	NA	NA	ReprPCWk	49	NA	NA	NA	NA	NA	NA	NA	NA	NA	NA	NA	NA	NA	NA	NA	NA	NA	0	0	0	0	0	0	0	0	0	0	0	0
CGTGACGTGATTAATAGT	H1	PACRGL (lamina)	chr1	199132749	-	NA	NA	NA	NA	Quies	33	NA	NA	NA	NA	NA	NA	NA	NA	NA	NA	NA	NA	NA	NA	NA	NA	NA	0	0	0	0	0	0	0	0	0	0	0	0
CGTGACTCGCAGCCGCGA	H1	PACRGL (lamina)	chr2	170243936	-	NA	NA	NA	NA	EnhWk	42	NA	NA	NA	NA	NA	NA	NA	NA	NA	NA	NA	NA	NA	NA	NA	NA	NA	19	0	12	0	0	0	24	0	8	0	4	0
CGTGACTCTCTTCGCCCC	H1	PACRGL (lamina)	chr9	14528215	+	NA	NA	NA	NA	EnhA2	36	NA	NA	462.611585407021	2.73122382133221	0.236048137656454	5.80600875691225e-31	1.28977449221917e-29	245.764306864078	1.55564640626838	1.03266544599254	0.131954787509034	0.482748878458375	328.875409650584	0.529754191715184	1.06804094209494	0.619890523764708	0.859823138559364	2247	242	633	436	398	289	399	489	71	77	66	54
CGTGACTCTTCACGAAAC	H1	PACRGL (lamina)	chr15	90352746	+	NM_001004309.3	NM_001004309.3.1	1	NM_001004309.3	TssFlnkU	47	463	0.0438280954184021	60.9651566240205	-1.51273256142242	0.549395238579539	0.00589706979526981	0.0128926323554198	112.700550819104	1.2104874980319	3.72670301190055	0.745321404168493	0.998646318781214	91.3505073943117	-2.29542231744788	2.78158903150831	0.409246819744265	0.721670986567169	58	387	40	137	14	0	239	0	90	62	34	172
CGTGACTTATACTCAGAC	H1	PACRGL (lamina)	chr6	14058704	+	NA	NA	NA	NA	Quies	41	NA	NA	117.414178582609	-2.75910567422389	0.454320897561363	1.25516871164647e-09	7.47149996027487e-09	24.2527568669261	-6.46628327276486	3.90370031070856	0.0976307800441793	NA	79.3463343012281	4.37028231848659	2.93418642512475	0.136372646105918	0.417829588707807	73	0	12	0	30	0	767	0	116	103	88	24
CGTGACTTGCGCGCAACA	H1	PACRGL (lamina)	chr3	69584757	-	NA	NA	NA	NA	ReprPCWk	36	NA	NA	NA	NA	NA	NA	NA	NA	NA	NA	NA	NA	NA	NA	NA	NA	NA	0	0	0	0	0	0	0	0	0	0	0	0
CGTGACTTTGCGGCAGCC	H1	PACRGL (lamina)	chr21	37072128	-	NM_153682.3	NM_153682.3.3	3	NM_153682.3	TssFlnkU	44	943	0.122499350480644	44.4884011874108	2.38020379749682	0.755520074856982	0.0016303719779076	0.00405805413305568	18.223605874379	1.84260896839061	3.95242779533264	0.641074679874359	NA	29.7961422906836	-3.23088103464349	4.49100672364353	0.47188752968146	0.769821300030078	257	199	55	0	24	0	71	0	23	0	0	0
CGTGAGAAGCCCCGAAAT	H1	PACRGL (lamina)	chr10	584262	-	NM_014974.3	NM_014974.3.36	36	NM_014974.3	ReprPC	49	105406	0.253704256404825	NA	NA	NA	NA	NA	NA	NA	NA	NA	NA	NA	NA	NA	NA	NA	0	0	0	0	0	0	12	0	3	0	0	0
CGTGAGAGATGCGAAGTC	H1	PACRGL (lamina)	chr1	201536427	-	NA	NA	NA	NA	ReprPCWk	50	NA	NA	NA	NA	NA	NA	NA	NA	NA	NA	NA	NA	NA	NA	NA	NA	NA	14	0	5	0	0	0	29	0	0	0	0	0
CGTGAGAGTCCACATTTA	H1	PACRGL (lamina)	chr2	195490382	-	NA	NA	NA	NA	EnhWk	37	25317	0.396067020228094	NA	NA	NA	NA	NA	NA	NA	NA	NA	NA	NA	NA	NA	NA	NA	5	0	0	0	0	0	1	0	0	0	6	0
CGTGAGATTCCAATGACC	H1	PACRGL (lamina)	chr1	8274744	+	NA	NA	NA	NA	ReprPCWk	49	NA	NA	NA	NA	NA	NA	NA	NA	NA	NA	NA	NA	NA	NA	NA	NA	NA	0	0	0	0	0	0	0	0	0	0	0	0
CGTGAGCCCCTGGCCATA	H1	PACRGL (lamina)	chr3	108564982	-	NM_020890.3	NM_020890.3.9	9	NM_020890.3	TxWk	33	24456	0.617965887555275	NA	NA	NA	NA	NA	NA	NA	NA	NA	NA	NA	NA	NA	NA	NA	0	0	5	0	0	0	0	0	0	0	0	0
CGTGAGCGAGCCGAACTA	H1	PACRGL (lamina)	chr5	36037827	+	NA	NA	NA	NA	Quies	44	NA	NA	NA	NA	NA	NA	NA	NA	NA	NA	NA	NA	NA	NA	NA	NA	NA	0	0	0	0	0	12	0	0	0	0	0	0
CGTGAGGCTGCTGTGGAG	H1	PACRGL (lamina)	chr10	119164627	-	NM_213649.2	NM_213649.2.13	13	NM_213649.2	TssA	47	1087	0.0435706269039602	94.7682572819318	0.721246423554649	0.464357732900952	0.120372279140585	0.178842514785528	NA	NA	NA	NA	NA	53.8901477378849	-5.91210321959877	3.52950095784046	0.0939237193066033	0.33795018710766	383	0	74	78	55	0	329	0	61	0	15	0
CGTGAGGGACGCCCATTA	H1	PACRGL (lamina)	chr18	35683155	+	NM_020474.4	NM_020474.4.4	4	NM_020474.4	EnhA1	36	101416	0.779553403282217	102.959142004182	3.43579428822069	0.560450382033107	8.76492912164165e-10	5.30893294604698e-09	45.719577115656	8.71159770792888	3.79652328277011	0.021754617183333	0.131686871491473	67.3778388804615	0.179730401044759	3.23004273034694	0.955625928961995	0.985844198547972	498	0	109	126	125	28	106	184	12	0	2	0
CGTGAGGGCGTCGGGCGA	H1	PACRGL (lamina)	chr19	13784334	+	NA	NA	NA	NA	TxWk	51	NA	NA	NA	NA	NA	NA	NA	NA	NA	NA	NA	NA	NA	NA	NA	NA	NA	0	0	0	0	3	0	0	0	0	0	0	0
CGTGAGGGTAGTCGACTT	H1	PACRGL (lamina)	chr22	21921054	+	NA	NA	NA	NA	EnhWk	56	NA	NA	72.7557483800113	-0.392771003735641	0.546240244284635	0.472113546300599	0.557095164275072	625.478578789516	0.928730469612695	0.501291622296818	0.0639289515903166	0.275256917558776	365.733497894644	-1.68279487963607	0.970515729734325	0.0829325994913858	0.314336162019251	129	1181	55	541	27	630	107	731	56	153	77	702
CGTGAGTAGCGCAGCCGC	H1	PACRGL (lamina)	chr1	26686380	+	NA	NA	NA	NA	EnhA1	43	NA	NA	NA	NA	NA	NA	NA	NA	NA	NA	NA	NA	NA	NA	NA	NA	NA	0	0	0	0	0	0	0	0	0	0	0	0
CGTGAGTCCCGGGGTGTT	H1	PACRGL (lamina)	chr12	131948842	+	NA	NA	NA	NA	TxWk	51	NA	NA	NA	NA	NA	NA	NA	NA	NA	NA	NA	NA	NA	NA	NA	NA	NA	6	0	0	0	0	0	20	0	2	0	0	0
CGTGATAATAGGAGCCTC	H1	PACRGL (lamina)	chr5	39233812	+	NA	NA	NA	NA	Quies	37	NA	NA	NA	NA	NA	NA	NA	NA	NA	NA	NA	NA	NA	NA	NA	NA	NA	0	0	0	0	0	0	0	0	0	0	0	0
CGTGATAATCTACCTGGG	H1	PACRGL (lamina)	chr12	39578643	-	NM_005164.4	NM_005164.4.2	2	NM_005164.4	Quies	34	41160	0.589929913574408	NA	NA	NA	NA	NA	NA	NA	NA	NA	NA	NA	NA	NA	NA	NA	0	0	0	0	0	0	0	0	0	0	0	0
CGTGATAATGAACCCAAC	H1	PACRGL (lamina)	chr2	175164570	-	NM_001880.4	NM_001880.4.13	13	NM_001880.4	TxWk	40	3633	0.0378654437438116	544.221949610507	-0.177776136275465	0.217611856787803	0.413961913734455	0.500962234146881	309.480142359022	0.10452689847304	0.778205921827278	0.893151287455566	0.998646318781214	435.294658634652	-0.793675816191062	0.771830097409692	0.303806947737481	0.629804733964771	1241	598	460	340	251	143	1640	530	390	186	319	331
CGTGATACTATTTGAGGC	H1	PACRGL (lamina)	chr9	14169952	+	NA	NA	NA	NA	Quies	38	NA	NA	NA	NA	NA	NA	NA	NA	NA	NA	NA	NA	NA	NA	NA	NA	NA	0	0	0	0	0	0	0	0	0	0	0	0
CGTGATGATATCCTCGGT	H1	PACRGL (lamina)	chr4	108592263	-	NA	NA	NA	NA	Quies	42	28212	0.342857142857143	NA	NA	NA	NA	NA	NA	NA	NA	NA	NA	NA	NA	NA	NA	NA	0	0	0	0	0	0	0	0	0	0	0	0
CGTGATGCTGTAAGTTCT	H1	PACRGL (lamina)	chr3	105867597	+	NA	NA	NA	NA	EnhWk	39	NA	NA	NA	NA	NA	NA	NA	33.6999344812636	1.84510667755965	3.95173097290876	0.640563551809374	NA	17.7316024924692	-14.0744199340065	6.1927565469352	0.0230428806875009	0.141427593747315	0	368	0	0	0	0	0	0	0	0	0	0
CGTGCACCTGTCGTAGAA	H1	PACRGL (lamina)	chr2	186227475	+	NA	NA	NA	NA	Quies	41	NA	NA	NA	NA	NA	NA	NA	NA	NA	NA	NA	NA	NA	NA	NA	NA	NA	0	0	0	0	0	0	0	0	0	0	0	0
CGTGCACGTGTGTCCGTT	H1	PACRGL (lamina)	chr20	56333841	+	NA	NA	NA	NA	Quies	44	NA	NA	NA	NA	NA	NA	NA	NA	NA	NA	NA	NA	NA	NA	NA	NA	NA	0	0	0	0	0	0	0	0	0	0	0	0
CGTGCACTGCTAACGCTC	H1	PACRGL (lamina)	chr3	22401737	+	NA	NA	NA	NA	Quies	35	NA	NA	NA	NA	NA	NA	NA	NA	NA	NA	NA	NA	NA	NA	NA	NA	NA	0	0	0	0	0	0	0	0	0	0	0	0
CGTGCACTGGTCGAACAA	H1	PACRGL (lamina)	chr12	1257911	+	NM_178040.4	NM_178040.4.13	13	NM_178040.4	Quies	37	266689	0.528401514536099	NA	NA	NA	NA	NA	20.1713468454115	-1.61007586185889	3.95222034898126	0.683725135317708	NA	17.2870353124925	7.43693728661572	4.60886954288491	0.106611137363596	0.3659422134728	44	0	21	0	8	0	13	255	10	0	5	0
CGTGCATCGTCGTTCGTA	H1	PACRGL (lamina)	chr12	23457227	-	NA	NA	NA	NA	Quies	35	NA	NA	NA	NA	NA	NA	NA	NA	NA	NA	NA	NA	NA	NA	NA	NA	NA	0	0	0	0	0	0	0	0	0	0	0	0
CGTGCATCTTGGTATTTC	H1	PACRGL (lamina)	chr12	46824510	+	NA	NA	NA	NA	Quies	37	441077	0.894042983595858	NA	NA	NA	NA	NA	NA	NA	NA	NA	NA	NA	NA	NA	NA	NA	0	0	0	0	0	0	0	0	0	0	0	0
CGTGCATGTGCCGAGCCG	H1	PACRGL (lamina)	chr5	72920627	-	NA	NA	NA	NA	Quies	38	NA	NA	NA	NA	NA	NA	NA	NA	NA	NA	NA	NA	NA	NA	NA	NA	NA	0	0	0	0	0	0	0	0	0	0	0	0
CGTGCATTTTTATGCGGC	H1	PACRGL (lamina)	chr2	75367586	-	NA	NA	NA	NA	Quies	37	NA	NA	NA	NA	NA	NA	NA	NA	NA	NA	NA	NA	NA	NA	NA	NA	NA	0	0	0	0	0	0	0	0	0	0	0	0
CGTGCCACCGAAGGTCTG	H1	PACRGL (lamina)	chr3	118650367	+	NA	NA	NA	NA	Quies	38	NA	NA	NA	NA	NA	NA	NA	25.6883185570004	1.91373069283415	3.95340722312631	0.628335319168077	NA	NA	NA	NA	NA	NA	0	0	0	136	0	0	0	0	0	0	0	0
CGTGCCAGATGCGGCGGT	H1	PACRGL (lamina)	chr12	99575129	+	NA	NA	NA	NA	Quies	34	NA	NA	NA	NA	NA	NA	NA	NA	NA	NA	NA	NA	NA	NA	NA	NA	NA	0	0	0	0	0	0	0	0	0	0	0	0
CGTGCCCAGTCTCGACTT	H1	PACRGL (lamina)	chr2	190706562	-	NA	NA	NA	NA	Quies	43	137172	0.800130660242538	NA	NA	NA	NA	NA	NA	NA	NA	NA	NA	NA	NA	NA	NA	NA	0	0	0	0	0	0	0	0	0	0	0	0
CGTGCCCCATCTAGACCG	H1	PACRGL (lamina)	chr11	74085523	-	NM_001286577.2	NM_001286577.2.12	12	NM_001286577.2	EnhWk	40	85479	0.540032220362005	NA	NA	NA	NA	NA	NA	NA	NA	NA	NA	NA	NA	NA	NA	NA	35	0	2	0	0	0	0	0	7	0	0	0
CGTGCCCCCCTCGCATCG	H1	PACRGL (lamina)	chr14	60957684	-	NA	NA	NA	NA	Quies	37	NA	NA	NA	NA	NA	NA	NA	NA	NA	NA	NA	NA	NA	NA	NA	NA	NA	0	0	0	0	0	0	0	0	0	0	0	0
CGTGCCCCCGAGTAATCG	H1	PACRGL (lamina)	chr15	94844628	+	NA	NA	NA	NA	TssA	43	3569	0.0108544578093399	NA	NA	NA	NA	NA	NA	NA	NA	NA	NA	NA	NA	NA	NA	NA	NA	NA	NA	NA	NA	NA	NA	NA	NA	NA	NA	NA
CGTGCCCTGCGGTGTGCC	H1	PACRGL (lamina)	chr9	132980574	-	NA	NA	NA	NA	TssA	51	NA	NA	NA	NA	NA	NA	NA	42.2040214225419	1.82294299160975	3.95155426394468	0.644566863477064	0.984340091431958	22.206454136429	-7.81987296909434	6.0571327357501	0.196697116596918	0.505789734464186	0	460	0	0	0	0	0	1	0	0	0	0
CGTGCCGCAGAACGGGTC	H1	PACRGL (lamina)	chr3	139475597	+	NA	NA	NA	NA	ReprPCWk	43	85836	0.218446676065944	NA	NA	NA	NA	NA	NA	NA	NA	NA	NA	NA	NA	NA	NA	NA	0	0	0	0	0	0	15	0	8	0	7	0
CGTGCCGCATGCGACGCA	H1	PACRGL (lamina)	chr2	160230708	-	NA	NA	NA	NA	Quies	41	NA	NA	NA	NA	NA	NA	NA	NA	NA	NA	NA	NA	NA	NA	NA	NA	NA	0	0	0	0	0	0	0	0	0	0	0	0
CGTGCCGGTGTCGGGAAC	H1	PACRGL (lamina)	chr5	12615687	-	NA	NA	NA	NA	EnhA1	36	NA	NA	38.4344250942335	0.485464319035858	0.700100376496176	0.488045373035879	0.571618400234397	NA	NA	NA	NA	NA	18.6680573180241	-0.203803624603373	4.3244769754007	0.96241127148867	0.987222567851904	122	0	30	0	23	0	46	0	48	0	14	0
CGTGCCTAAACCGGCGGT	H1	PACRGL (lamina)	chr10	22427388	-	NA	NA	NA	NA	EnhA1	40	NA	NA	NA	NA	NA	NA	NA	NA	NA	NA	NA	NA	NA	NA	NA	NA	NA	0	0	0	0	0	0	0	0	0	0	0	0
CGTGCCTGCCACAGTTTT	H1	PACRGL (lamina)	chr3	17811216	-	NA	NA	NA	NA	ReprPCWk	41	NA	NA	NA	NA	NA	NA	NA	NA	NA	NA	NA	NA	NA	NA	NA	NA	NA	0	0	0	0	0	0	0	0	0	0	0	0
CGTGCCTGGAAGTGCCAA	H1	PACRGL (lamina)	chr6	2924325	-	NA	NA	NA	NA	TxWk	40	NA	NA	NA	NA	NA	NA	NA	NA	NA	NA	NA	NA	NA	NA	NA	NA	NA	0	0	0	0	0	0	0	0	0	0	0	0
CGTGCGAAGGCCCCAGGT	H1	PACRGL (lamina)	chr4	169604561	-	NM_001199397.3	NM_001199397.3.34	34	NM_001199397.3	EnhA1	34	8022	0.0365009668979638	51.9691616276114	-0.324897028713084	0.563802661924423	0.564439327380596	0.644295945264585	24.0695017083967	0.230531212053442	3.84013236705417	0.952130068312887	NA	38.5951518410854	-2.06247887330983	3.89268420689558	0.596226596821153	0.847697233118444	92	0	48	99	23	0	124	0	61	0	26	23
CGTGCGCACTACCGCCGT	H1	PACRGL (lamina)	chr20	34992522	+	NM_020884.7	NM_020884.7.24	24	NM_020884.7	TxWk	58	36655	0.787094696156324	NA	NA	NA	NA	NA	NA	NA	NA	NA	NA	NA	NA	NA	NA	NA	0	0	0	0	0	37	0	0	0	0	0	0
CGTGCGCGCAGGCGCCTC	H1	PACRGL (lamina)	chr7	50310654	+	NM_006060.6	NM_006060.6.1	1	NM_006060.6	EnhA1	40	5939	0.059161636084713	135.646370868911	0.133566986346611	0.371419670869246	0.719137276905358	0.774168049426763	28.2456407146707	-1.53305505229276	3.95280857226026	0.69813485868524	NA	82.0179088433408	6.33993899151076	3.38771498184663	0.0612827427051173	0.263833952461187	502	0	115	0	49	0	418	0	94	156	56	0
CGTGCGGAATGTGCGGCC	H1	PACRGL (lamina)	chr12	57286582	-	NM_001394031.1	NM_001394031.1.12	12	NM_001394031.1	TxWk	43	144461	0.814874774368231	140.744966043345	1.30646677769862	0.354103349586144	0.000224689069453089	0.00066699074026241	66.2201518529893	-8.25219118340197	3.12829132502256	0.00834155556931384	0.079722808348521	99.6663312483151	2.47125445172297	2.80126961518234	0.377673603624942	0.69395276143386	533	0	172	0	96	87	236	246	71	128	34	3
CGTGCGGCCCCCTCAGTC	H1	PACRGL (lamina)	chr7	128755607	-	NA	NA	NA	NA	Tx	39	NA	NA	NA	NA	NA	NA	NA	NA	NA	NA	NA	NA	NA	NA	NA	NA	NA	0	0	0	0	0	0	0	0	0	0	0	0
CGTGCGGCGCTACTACCC	H1	PACRGL (lamina)	chr17	56876272	-	NA	NA	NA	NA	TxWk	43	NA	NA	NA	NA	NA	NA	NA	NA	NA	NA	NA	NA	NA	NA	NA	NA	NA	NA	NA	NA	NA	NA	NA	NA	NA	NA	NA	NA	NA
CGTGCGGCTCGTAGCTAC	H1	PACRGL (lamina)	chr10	112272996	-	NA	NA	NA	NA	ReprPCWk	39	NA	NA	NA	NA	NA	NA	NA	NA	NA	NA	NA	NA	NA	NA	NA	NA	NA	NA	NA	NA	NA	NA	NA	NA	NA	NA	NA	NA	NA
CGTGCGGGAGGTTACGAG	H1	PACRGL (lamina)	chr5	57146376	+	NA	NA	NA	NA	Quies	44	NA	NA	NA	NA	NA	NA	NA	NA	NA	NA	NA	NA	NA	NA	NA	NA	NA	0	0	0	0	0	0	0	0	0	0	0	0
CGTGCGGTTAAGCACATC	H1	PACRGL (lamina)	chr17	55954270	-	NA	NA	NA	NA	Quies	40	NA	NA	NA	NA	NA	NA	NA	NA	NA	NA	NA	NA	NA	NA	NA	NA	NA	0	0	0	0	0	0	0	0	0	0	0	0
CGTGCGTTGAAAATCTTC	H1	PACRGL (lamina)	chr1	61056168	-	NA	NA	NA	NA	TxWk	44	717	0.00497191595589765	72.9639182802062	2.19800844226381	0.564186054527725	9.78376193459974e-05	0.00031397463745195	NA	NA	NA	NA	NA	37.5251834837603	6.87632638882766	3.72256833045147	0.064718230661534	0.2709980465596	300	0	77	0	74	0	97	0	7	0	21	45
CGTGCTAGAGCTGATGGA	H1	PACRGL (lamina)	chr17	50395986	-	NM_018509.4	NM_018509.4.6	6	NM_018509.4	TssFlnkD	48	1537	0.0943755372712759	2028.3954214873	0.355020662884717	0.127106656569309	0.00522067433881098	0.0115479198001569	488.891673790999	0.585065024753296	0.586812945622023	0.318754155582649	0.821859491548517	1236.35641462437	-0.823368303257979	0.682341977711655	0.227555468852984	0.546145435524082	5244	962	1722	769	1417	221	5055	471	1213	361	974	406
CGTGCTAGGCACCTCCTC	H1	PACRGL (lamina)	chr11	36105453	+	NM_174902.4	NM_174902.4.4	4	NM_174902.4	EnhA1	46	161392	0.560242992276317	20.9460338981301	0.274912194261398	1.06391964523867	0.796101583604126	0.838076193843703	12.8147379959085	-1.60734513982798	3.95296914550535	0.684289182133992	NA	17.695027833562	5.3165061001494	5.19354301857089	0.305988266038954	0.63169704154575	45	0	17	0	8	0	66	162	40	0	0	0
CGTGCTATGAGGGCAACA	H1	PACRGL (lamina)	chr3	156453122	-	NA	NA	NA	NA	TxWk	40	NA	NA	54.6510535789041	-1.88768474729182	0.604781374639818	0.00180074077851292	0.00444340026526447	NA	NA	NA	NA	NA	30.1216477524851	-2.47911543525809	3.7251262886065	0.505723210124576	0.792468896328052	88	0	21	0	6	0	197	0	84	0	40	0
CGTGCTCTCGGCCAGGGG	H1	PACRGL (lamina)	chr2	86033778	-	NM_015425.6	NA	NA	NA	Tx	53	NA	NA	516.061029665692	1.41367011369081	0.196986052180943	7.15194210365509e-13	5.64390402579867e-12	302.476799497396	-0.656696347299238	0.767042890738348	0.391920167695411	0.893101180238438	391.610539154662	1.39982573564284	0.806678489555604	0.0826884383013675	0.31381287983235	1961	265	540	418	441	95	833	648	231	406	124	212
CGTGCTGCGGTTTTACGG	H1	PACRGL (lamina)	chr12	113684618	-	NA	NA	NA	NA	EnhWk	47	89108	0.469384745048462	NA	NA	NA	NA	NA	NA	NA	NA	NA	NA	NA	NA	NA	NA	NA	0	0	0	0	0	0	0	0	0	0	0	0
CGTGCTGTCTCATCATTC	H1	PACRGL (lamina)	chr1	67050780	-	NM_015139.3	NM_015139.3.8	8	NM_015139.3	TxWk	40	3368	0.0614609755652475	NA	NA	NA	NA	NA	NA	NA	NA	NA	NA	NA	NA	NA	NA	NA	NA	NA	NA	NA	NA	NA	NA	NA	NA	NA	NA	NA
CGTGCTTGGTGTCGAACA	H1	PACRGL (lamina)	chr4	47311158	+	NM_000812.4	NM_000812.4.4	4	NM_000812.4	Quies	34	279592	0.708041156702905	NA	NA	NA	NA	NA	NA	NA	NA	NA	NA	NA	NA	NA	NA	NA	NA	NA	NA	NA	NA	NA	NA	NA	NA	NA	NA	NA
CGTGCTTTCACCCATTGG	H1	PACRGL (lamina)	chr13	44258959	-	NA	NA	NA	NA	EnhA1	44	NA	NA	NA	NA	NA	NA	NA	NA	NA	NA	NA	NA	NA	NA	NA	NA	NA	10	0	0	0	0	0	0	0	0	0	0	0
CGTGGAAGTGCAGCGCGC	H1	PACRGL (lamina)	chr8	31352436	-	NA	NA	NA	NA	Quies	41	NA	NA	NA	NA	NA	NA	NA	NA	NA	NA	NA	NA	NA	NA	NA	NA	NA	0	0	0	0	0	0	0	0	0	0	0	0
CGTGGACGCGAGCCTTGC	H1	PACRGL (lamina)	chr4	138470939	-	NA	NA	NA	NA	Quies	36	NA	NA	NA	NA	NA	NA	NA	NA	NA	NA	NA	NA	NA	NA	NA	NA	NA	0	0	0	0	0	0	0	0	0	0	0	0
CGTGGAGCGCTCTCACAA	H1	PACRGL (lamina)	chr12	110125089	-	NA	NA	NA	NA	TssFlnk	43	NA	NA	NA	NA	NA	NA	NA	NA	NA	NA	NA	NA	NA	NA	NA	NA	NA	0	0	0	0	0	0	0	0	0	0	0	0
CGTGGAGGCAACGACGAC	H1	PACRGL (lamina)	chr10	15306772	-	NM_001010924.2	NM_001010924.2.7	7	NM_001010924.2	ReprPCWk	44	64517	0.404122846029052	180.548584127819	0.0978920787063475	0.350996550344465	0.780323447134645	0.825873046743858	259.199314004802	0.284486154802284	0.902204193136377	0.752516068497641	0.998646318781214	221.844076152687	-0.817220190923587	1.048795510957	0.435862623998836	0.743018071612233	353	190	128	660	130	76	225	193	219	282	97	132
CGTGGATACCCTAACCGC	H1	PACRGL (lamina)	chr2	89061157	+	NA	NA	NA	NA	Quies	38	NA	NA	NA	NA	NA	NA	NA	NA	NA	NA	NA	NA	NA	NA	NA	NA	NA	0	0	0	0	0	0	0	0	0	0	0	0
CGTGGCAACTACCACCTC	H1	PACRGL (lamina)	chr5	30430779	+	NA	NA	NA	NA	Quies	37	NA	NA	NA	NA	NA	NA	NA	NA	NA	NA	NA	NA	NA	NA	NA	NA	NA	0	0	0	0	0	0	0	0	0	0	0	0
CGTGGCAGAACTTCAGCA	H1	PACRGL (lamina)	chr2	12965527	-	NA	NA	NA	NA	EnhA2	37	41502	0.183283576816407	NA	NA	NA	NA	NA	NA	NA	NA	NA	NA	NA	NA	NA	NA	NA	NA	NA	NA	NA	NA	NA	NA	NA	NA	NA	NA	NA
CGTGGCCGATGCCGATCC	H1	PACRGL (lamina)	chr8	26391507	-	NA	NA	NA	NA	EnhA2	39	NA	NA	NA	NA	NA	NA	NA	NA	NA	NA	NA	NA	NA	NA	NA	NA	NA	0	0	0	0	0	0	0	0	0	0	0	0
CGTGGCGATGATGTTCGT	H1	PACRGL (lamina)	chr11	115373777	+	NA	NA	NA	NA	Quies	35	10148	0.709551111732625	NA	NA	NA	NA	NA	NA	NA	NA	NA	NA	NA	NA	NA	NA	NA	0	0	0	0	0	0	0	0	0	0	0	0
CGTGGCGCTCTCTGCTAT	H1	PACRGL (lamina)	chr7	136372091	-	NA	NA	NA	NA	Quies	36	NA	NA	NA	NA	NA	NA	NA	NA	NA	NA	NA	NA	NA	NA	NA	NA	NA	0	0	0	0	0	0	0	0	0	0	0	0
CGTGGCGGGCGCAACGGA	H1	PACRGL (lamina)	chr5	111507966	-	NM_139164.3	NM_139164.3.5	5	NM_139164.3	TxWk	37	4569	0.276858752954008	NA	NA	NA	NA	NA	22.6661634326474	1.91252847318922	3.95373724830904	0.628579805556981	NA	NA	NA	NA	NA	NA	53	0	7	120	1	0	21	0	9	0	3	0
CGTGGCTTCTAGGCGATC	H1	PACRGL (lamina)	chr2	74984553	+	NA	NA	NA	NA	Quies	41	NA	NA	NA	NA	NA	NA	NA	NA	NA	NA	NA	NA	NA	NA	NA	NA	NA	0	0	0	0	0	0	0	0	0	0	0	0
CGTGGGAACCGGTTGTTC	H1	PACRGL (lamina)	chr7	103660901	-	NM_005045.4	NM_005045.4.53	53	NM_005045.4	EnhA2	37	328757	0.634825342267364	NA	NA	NA	NA	NA	NA	NA	NA	NA	NA	NA	NA	NA	NA	NA	0	0	0	0	0	0	0	0	0	0	0	0
CGTGGGCAGTATGCACTA	H1	PACRGL (lamina)	chr5	75584345	+	NA	NM_016218.6.8	8	NM_016218.6	TxWk	34	NA	NA	NA	NA	NA	NA	NA	NA	NA	NA	NA	NA	NA	NA	NA	NA	NA	0	0	0	0	0	0	0	0	0	0	0	0
CGTGGGCATAAGATTGAG	H1	PACRGL (lamina)	chr6	143321263	+	NM_016108.4	NM_016108.4.4	4	NM_016108.4	Quies	38	260375	0.929346468215726	NA	NA	NA	NA	NA	NA	NA	NA	NA	NA	NA	NA	NA	NA	NA	NA	NA	NA	NA	NA	NA	NA	NA	NA	NA	NA	NA
CGTGGGCATTAACTAACG	H1	PACRGL (lamina)	chr10	73714582	-	NA	NA	NA	NA	TxWk	39	15884	0.282779370137616	375.786605621164	0.942597109050721	0.226821754328642	3.24330991630821e-05	0.000112302824766109	173.179503492827	-2.04267920092371	1.64228157340248	0.213571077809736	0.670541237512688	268.077653481093	1.2921966311814	1.87188417481707	0.48999379700635	0.782526090863452	1454	0	358	124	252	143	875	259	200	140	102	284
CGTGGGCGGCGCCAAAGG	H1	PACRGL (lamina)	chr17	49372146	+	NA	NA	NA	NA	ReprPCWk	46	1406	0.0132331902718169	NA	NA	NA	NA	NA	35.5050000625718	1.63250384003581	3.79083508769085	0.666726580253524	NA	26.6236502927478	-6.0243688540476	3.57348482561434	0.0918241844085516	0.334053295718359	21	315	5	0	5	12	33	0	22	0	13	15
CGTGGGCTCGTTACCGAT	H1	PACRGL (lamina)	chr18	36060217	+	NA	NA	NA	NA	TxWk	39	NA	NA	NA	NA	NA	NA	NA	NA	NA	NA	NA	NA	NA	NA	NA	NA	NA	NA	NA	NA	NA	NA	NA	NA	NA	NA	NA	NA	NA
CGTGGGGGTCCCACTACA	H1	PACRGL (lamina)	chr1	202442033	+	NM_002481.4	NM_002481.4.11	11	NM_002481.4	TxWk	42	93335	0.382514221078343	NA	NA	NA	NA	NA	NA	NA	NA	NA	NA	NA	NA	NA	NA	NA	NA	NA	NA	NA	NA	NA	NA	NA	NA	NA	NA	NA
CGTGGGGTGACAGAAGTT	H1	PACRGL (lamina)	chr2	80293554	-	NA	NA	NA	NA	Quies	41	NA	NA	59.9602574051279	-0.84317782411093	0.530108051673282	0.111704740478954	0.167837058825566	28.0645789152176	-1.53301234086666	3.95282076583197	0.698143740888795	NA	45.3324152057223	5.43235209110767	3.74784911463433	0.147209556853774	0.435762559057723	97	0	33	0	26	0	154	0	74	155	42	0
CGTGGGTACCACTCGCGC	H1	PACRGL (lamina)	chr7	33921340	-	NA	NA	NA	NA	Quies	43	NA	NA	48.1270853778168	3.70072980582072	0.774790278469803	1.78436600416055e-06	7.47107463894608e-06	NA	NA	NA	NA	NA	20.0026450771733	2.84539242799378	5.22028551979114	0.585709142699733	0.842984140012122	200	0	53	0	64	0	27	0	0	0	8	0
CGTGGGTATGTCCGATTT	H1	PACRGL (lamina)	chr17	50754964	+	NM_016424.5	NA	NA	NA	TxWk	39	NA	NA	NA	NA	NA	NA	NA	148.992583374707	7.27102878281163	2.06483737988503	0.000429344778100431	0.018163376735541	82.1796230958996	-0.446079252824855	4.05712580579181	0.912449366703418	0.974546812614262	0	497	11	243	7	52	0	555	20	0	0	0
CGTGGGTCATACGGCGTT	H1	PACRGL (lamina)	chr4	73398041	+	NA	NA	NA	NA	Quies	35	NA	NA	NA	NA	NA	NA	NA	NA	NA	NA	NA	NA	NA	NA	NA	NA	NA	0	0	0	0	0	0	0	0	0	0	0	0
CGTGGGTCGAGTAAAGAT	H1	PACRGL (lamina)	chr20	53188211	-	NA	NA	NA	NA	Quies	41	NA	NA	NA	NA	NA	NA	NA	NA	NA	NA	NA	NA	NA	NA	NA	NA	NA	0	0	0	0	0	0	0	0	0	0	0	0
CGTGGTAAGCAAGCTCCA	H1	PACRGL (lamina)	chr22	32573259	-	NM_003490.4	NM_003490.4.7	7	NM_003490.4	EnhA1	45	485122	0.881139635499726	NA	NA	NA	NA	NA	NA	NA	NA	NA	NA	NA	NA	NA	NA	NA	0	0	0	0	0	0	0	0	0	0	0	0
CGTGGTACGCATTATCCT	H1	PACRGL (lamina)	chr11	75404017	+	NM_001005.5	NM_001005.5.4	4	NM_001005.5	EnhG2	45	4500	0.60893098782138	8518.78470497307	3.67069451281279	0.0879331992155289	0	0	6366.80506132866	-0.505419461259548	0.167071445576045	0.00248493725442977	0.0456577809475341	6897.46330104003	3.60834364594632	0.31384244036855	1.3609180021066e-30	1.20754254326918e-26	43475	12873	11673	3877	8571	2759	3819	20467	1049	6293	508	4161
CGTGGTACGTGCATTTGA	H1	PACRGL (lamina)	chr9	95202446	+	NA	NA	NA	NA	Quies	39	NA	NA	NA	NA	NA	NA	NA	NA	NA	NA	NA	NA	NA	NA	NA	NA	NA	0	0	0	0	0	0	0	0	0	0	0	0
CGTGGTATCTTTAATTGA	H1	PACRGL (lamina)	chr9	63979750	+	NA	NA	NA	NA	NA	39	NA	NA	NA	NA	NA	NA	NA	NA	NA	NA	NA	NA	NA	NA	NA	NA	NA	0	0	0	0	0	0	0	0	0	0	0	0
CGTGGTCACGGCCGTGTC	H1	PACRGL (lamina)	chr6	137830196	+	NA	NA	NA	NA	EnhA1	40	NA	NA	NA	NA	NA	NA	NA	NA	NA	NA	NA	NA	NA	NA	NA	NA	NA	8	0	1	0	1	0	14	0	12	0	2	0
CGTGGTCCATCCCCTTTT	H1	PACRGL (lamina)	chr1	245982486	-	NM_001167740.2	NM_001167740.2.7	7	NM_001167740.2	TxWk	42	524793	0.692400251737291	NA	NA	NA	NA	NA	NA	NA	NA	NA	NA	NA	NA	NA	NA	NA	NA	NA	NA	NA	NA	NA	NA	NA	NA	NA	NA	NA
CGTGGTCTCGTCCGATGC	H1	PACRGL (lamina)	chr16	19722563	-	NA	NA	NA	NA	EnhA1	46	NA	NA	NA	NA	NA	NA	NA	NA	NA	NA	NA	NA	NA	NA	NA	NA	NA	8	0	0	0	3	0	84	0	8	0	0	0
CGTGGTGAACTGCGTCAA	H1	PACRGL (lamina)	chr20	30719988	+	NA	NA	NA	NA	NA	39	NA	NA	NA	NA	NA	NA	NA	NA	NA	NA	NA	NA	NA	NA	NA	NA	NA	0	0	0	0	0	0	0	0	0	0	0	0
CGTGGTGACCTGCAGAAT	H1	PACRGL (lamina)	chr1	1452923	-	NA	NA	NA	NA	ReprPCWk	55	NA	NA	NA	NA	NA	NA	NA	NA	NA	NA	NA	NA	NA	NA	NA	NA	NA	0	0	0	0	0	0	0	0	0	0	0	0
CGTGGTGACTTGCACTAA	H1	PACRGL (lamina)	chr2	144529911	-	NA	NA	NA	NA	TxWk	37	NA	NA	NA	NA	NA	NA	NA	NA	NA	NA	NA	NA	NA	NA	NA	NA	NA	0	0	0	0	0	0	0	0	0	0	0	0
CGTGGTGGGACACCCACG	H1	PACRGL (lamina)	chr8	30662786	-	NA	NA	NA	NA	Quies	45	NA	NA	21.7497898803714	2.82716992746449	1.03060591605122	0.00608414976098911	0.0132526984541419	45.8799377646202	9.26529482806521	3.78783349030455	0.0144424124606156	0.103918967820062	33.3641150592216	0.414804038560274	4.07065002621673	0.918835113818714	0.975462159929613	90	118	24	0	26	59	28	0	6	108	0	0
CGTGGTGTACGGAGAAGT	H1	PACRGL (lamina)	chr4	128540371	-	NA	NA	NA	NA	Quies	44	NA	NA	NA	NA	NA	NA	NA	NA	NA	NA	NA	NA	NA	NA	NA	NA	NA	0	0	0	0	0	0	0	0	0	0	0	0
CGTGGTTACTTGGGCCAA	H1	PACRGL (lamina)	chr5	115219217	-	NM_005023.4	NM_005023.4.2	2	NM_005023.4	Quies	34	43660	0.741684503788265	NA	NA	NA	NA	NA	NA	NA	NA	NA	NA	NA	NA	NA	NA	NA	0	0	0	0	0	0	0	0	0	0	0	0
CGTGGTTGACTTGCCGCA	H1	PACRGL (lamina)	chr10	99993191	+	NA	NA	NA	NA	Quies	42	NA	NA	NA	NA	NA	NA	NA	NA	NA	NA	NA	NA	NA	NA	NA	NA	NA	0	0	0	0	0	0	0	0	0	0	0	0
CGTGGTTGCGGTCAACAC	H1	PACRGL (lamina)	chr6	70393336	-	NA	NA	NA	NA	TxWk	36	NA	NA	NA	NA	NA	NA	NA	NA	NA	NA	NA	NA	NA	NA	NA	NA	NA	0	0	0	0	0	0	0	0	0	0	0	0
CGTGTAAAACGGTGGAAC	H1	PACRGL (lamina)	chr7	69318353	-	NA	NA	NA	NA	Quies	44	112570	0.461159679150519	NA	NA	NA	NA	NA	NA	NA	NA	NA	NA	NA	NA	NA	NA	NA	0	0	0	0	0	0	0	0	0	0	0	0
CGTGTACCACTGCTTGAT	H1	PACRGL (lamina)	chr4	154455929	+	NA	NA	NA	NA	EnhA2	39	NA	NA	NA	NA	NA	NA	NA	NA	NA	NA	NA	NA	NA	NA	NA	NA	NA	8	0	0	0	0	0	0	0	0	0	5	0
CGTGTACGGTGGGGCTTC	H1	PACRGL (lamina)	chr6	38020615	-	NA	NA	NA	NA	Quies	36	NA	NA	NA	NA	NA	NA	NA	NA	NA	NA	NA	NA	NA	NA	NA	NA	NA	0	0	0	0	0	0	0	0	0	0	0	0
CGTGTAGGAGTTCCGGGC	H1	PACRGL (lamina)	chr3	68953921	-	NA	NA	NA	NA	ReprPCWk	39	NA	NA	NA	NA	NA	NA	NA	NA	NA	NA	NA	NA	NA	NA	NA	NA	NA	0	0	0	0	0	0	0	0	0	0	0	0
CGTGTATCCGTGCTAACT	H1	PACRGL (lamina)	chr6	13354579	-	NA	NA	NA	NA	EnhA1	44	NA	NA	NA	NA	NA	NA	NA	NA	NA	NA	NA	NA	NA	NA	NA	NA	NA	0	0	0	0	0	0	0	0	4	0	0	0
CGTGTATCTCGCCTGCAG	H1	PACRGL (lamina)	chr2	15632842	-	NA	NA	NA	NA	Tx	37	NA	NA	NA	NA	NA	NA	NA	38.2528157509423	0.159873389623663	3.83482769954595	0.966745945859055	NA	19.8258079034564	-20.7260533069268	6.07873361888727	0.00065058097969401	0.0101096410382223	0	0	0	133	0	0	1	166	0	0	0	0
CGTGTCCATTACAATATA	H1	PACRGL (lamina)	chr18	26048972	+	NA	NA	NA	NA	TxWk	35	NA	NA	NA	NA	NA	NA	NA	NA	NA	NA	NA	NA	NA	NA	NA	NA	NA	0	0	0	0	0	0	0	0	0	0	0	0
CGTGTCCGATTGGGAGCC	H1	PACRGL (lamina)	chr12	46473721	-	NA	NA	NA	NA	EnhA2	37	20753	0.188251195108898	21.0688325793864	4.13019265860004	1.14127195436896	0.00029581427816766	0.000856734396678515	21.5956166526267	7.15462306578806	3.91231710555134	0.06743809663786	NA	20.009753980519	-5.0113186512126	3.95471379531321	0.205092343366322	0.515882678604298	98	44	28	93	20	0	1	0	1	0	7	0
CGTGTCCGCCCTTATATC	H1	PACRGL (lamina)	chr12	4552045	-	NA	NA	NA	NA	TxWk	37	NA	NA	NA	NA	NA	NA	NA	NA	NA	NA	NA	NA	NA	NA	NA	NA	NA	NA	NA	NA	NA	NA	NA	NA	NA	NA	NA	NA	NA
CGTGTCGTGCGATGAGGC	H1	PACRGL (lamina)	chr14	31561848	-	NA	NA	NA	NA	TssA	38	NA	NA	NA	NA	NA	NA	NA	NA	NA	NA	NA	NA	NA	NA	NA	NA	NA	21	0	6	0	0	0	0	0	15	0	8	0
CGTGTCTATTTCCAGGCT	H1	PACRGL (lamina)	chr7	92964728	+	NA	NA	NA	NA	Quies	38	NA	NA	NA	NA	NA	NA	NA	NA	NA	NA	NA	NA	NA	NA	NA	NA	NA	0	0	0	0	0	0	0	0	2	0	0	0
CGTGTCTGGGCTTCATTC	H1	PACRGL (lamina)	chr18	618233	-	NA	NA	NA	NA	TxWk	39	NA	NA	126.670867913378	-0.131690579586624	0.401977988365232	0.743209248529367	0.79522621814493	NA	NA	NA	NA	NA	73.1484286929769	-7.10443909765838	3.46878241045426	0.040549472082669	0.205714960428543	355	0	92	0	50	52	604	0	107	0	30	0
CGTGTCTGGTTCCCGATT	H1	PACRGL (lamina)	chr2	152662524	+	NA	NA	NA	NA	TxWk	36	NA	NA	NA	NA	NA	NA	NA	NA	NA	NA	NA	NA	NA	NA	NA	NA	NA	0	0	0	0	0	0	0	75	0	0	0	0
CGTGTCTGTGTCCCGCCC	H1	PACRGL (lamina)	chr19	39348617	-	NA	NA	NA	NA	EnhWk	45	NA	NA	NA	NA	NA	NA	NA	NA	NA	NA	NA	NA	NA	NA	NA	NA	NA	6	0	17	0	0	0	0	0	3	0	0	0
CGTGTCTTGGGCGGCTGT	H1	PACRGL (lamina)	chr8	90187585	+	NA	NA	NA	NA	EnhA2	37	NA	NA	20.1232964603607	-0.206142647140002	0.913175907223641	0.821401671212499	0.857519748981576	35.7775419048075	7.42165402302839	3.9114697882158	0.0577741121149467	NA	28.7979832268639	-8.91524594479164	3.44345433671535	0.00962435140197983	0.0819547696638839	44	0	10	117	14	52	37	0	26	0	10	0
CGTGTGCCATGTTGAACC	H1	PACRGL (lamina)	chr19	1209549	-	NA	NA	NA	NA	EnhG1	59	NA	NA	NA	NA	NA	NA	NA	NA	NA	NA	NA	NA	NA	NA	NA	NA	NA	NA	NA	NA	NA	NA	NA	NA	NA	NA	NA	NA	NA
CGTGTGCCTAGCTAAAGC	H1	PACRGL (lamina)	chr12	62848400	+	NA	NA	NA	NA	Quies	40	NA	NA	NA	NA	NA	NA	NA	NA	NA	NA	NA	NA	NA	NA	NA	NA	NA	0	0	0	0	0	0	0	0	0	0	0	0
CGTGTGCGCCCTGGTCAG	H1	PACRGL (lamina)	chr15	50697437	-	NA	NA	NA	NA	Quies	43	NA	NA	NA	NA	NA	NA	NA	NA	NA	NA	NA	NA	NA	NA	NA	NA	NA	32	0	0	0	0	0	1	0	0	0	0	0
CGTGTGCTCCTCCAATCA	H1	PACRGL (lamina)	chr14	73116964	-	NA	NA	NA	NA	TxWk	38	NA	NA	NA	NA	NA	NA	NA	NA	NA	NA	NA	NA	NA	NA	NA	NA	NA	0	0	0	0	0	0	18	0	0	0	0	0
CGTGTGGGAGGCGCGAGG	H1	PACRGL (lamina)	chr21	39269353	+	NA	NA	NA	NA	TxWk	38	NA	NA	NA	NA	NA	NA	NA	NA	NA	NA	NA	NA	NA	NA	NA	NA	NA	0	0	0	0	0	0	0	0	0	0	0	0
CGTGTGGTATTGCTGAAC	H1	PACRGL (lamina)	chr6	8038014	+	NA	NA	NA	NA	TxWk	38	NA	NA	NA	NA	NA	NA	NA	NA	NA	NA	NA	NA	NA	NA	NA	NA	NA	0	0	0	0	0	0	0	0	0	0	0	0
CGTGTGGTGTAACAAAGC	H1	PACRGL (lamina)	chr1	118681543	+	NA	NA	NA	NA	Quies	34	NA	NA	NA	NA	NA	NA	NA	NA	NA	NA	NA	NA	NA	NA	NA	NA	NA	0	0	0	0	0	0	0	0	0	0	0	0
CGTGTGTTGGTAGGACCA	H1	PACRGL (lamina)	chr4	139067404	-	NM_001331036.3	NM_001331036.3.3	3	NM_001331036.3	Tx	38	109814	0.915467595911766	133.421516913654	1.83211809745417	0.375408060362979	1.05904356093337e-06	4.55338826075362e-06	322.558100399507	1.08483002946694	0.721031295113835	0.132438954992499	0.483891746062087	227.93091241938	0.111294112225262	0.904773936264977	0.902101043175904	0.9722267163974	432	1354	164	283	136	182	129	476	63	155	25	135
CGTGTTAAAGTTATTGGC	H1	PACRGL (lamina)	chr6	104403155	+	NA	NA	NA	NA	Quies	35	NA	NA	NA	NA	NA	NA	NA	NA	NA	NA	NA	NA	NA	NA	NA	NA	NA	0	0	0	0	0	0	0	0	0	0	3	0
CGTGTTAACTTCCTCAAG	H1	PACRGL (lamina)	chr7	12403552	+	NA	NA	NA	NA	TssA	37	NA	NA	31.8061777477385	-2.91972116712286	0.824361828489116	0.000397413168301224	0.00112120037880284	14.0803911313068	-1.60801561999675	3.95278497465454	0.684150669971675	NA	25.6800485852617	2.21722684526312	4.12396551872325	0.590822591512421	0.84481460940901	21	0	3	0	5	0	125	178	76	0	16	0
CGTGTTAAGTATGCCTTT	H1	PACRGL (lamina)	chrX	152382695	+	NA	NA	NA	NA	Quies	35	NA	NA	298.677678098025	-2.94779842918981	0.301153331846445	1.2632322574965e-22	1.85917273279147e-21	86.7366974273031	-8.21815463053314	2.69133150765	0.00226140024136976	0.04470431213992	218.193403929732	-0.0806766317257974	2.2607431012456	0.971532820796009	0.990851806772757	203	0	72	0	21	49	1923	518	370	90	206	71
CGTGTTAGACCCTGCTTT	H1	PACRGL (lamina)	chr11	65498784	+	NA	NA	NA	NA	TssA	43	1144	0.1096520655612	5434.29961148049	-0.490829526711108	0.0862707694780371	1.27481234988916e-08	6.85025624590248e-08	1551.36403474242	0.0348842924572909	0.323009053206951	0.913997375141952	0.998646318781214	3585.5093126741	-1.23498023379843	0.611376246222627	0.0433833508156352	0.215170750020755	11029	4533	3128	506	2886	1247	14650	3474	5226	898	3563	1179
CGTGTTAGTTGCGGGAAC	H1	PACRGL (lamina)	chr1	121158791	-	NA	NA	NA	NA	NA	39	NA	NA	NA	NA	NA	NA	NA	NA	NA	NA	NA	NA	NA	NA	NA	NA	NA	11	0	3	0	3	0	0	0	0	91	0	0
CGTGTTCGGGACAACCGA	H1	PACRGL (lamina)	chr5	135194057	+	NA	NA	NA	NA	EnhA1	44	160777	0.494791330065028	NA	NA	NA	NA	NA	NA	NA	NA	NA	NA	NA	NA	NA	NA	NA	18	0	0	0	1	37	0	0	3	0	0	0
CGTGTTCTATTCCCCTGT	H1	PACRGL (lamina)	chr18	45497996	-	NA	NA	NA	NA	ReprPCWk	43	5828	0.476027117536552	NA	NA	NA	NA	NA	NA	NA	NA	NA	NA	NA	NA	NA	NA	NA	NA	NA	NA	NA	NA	NA	NA	NA	NA	NA	NA	NA
CGTGTTGAATATATCCGG	H1	PACRGL (lamina)	chr13	98562568	+	NA	NA	NA	NA	TxWk	46	NA	NA	NA	NA	NA	NA	NA	12.9729446378333	-1.60743601005901	3.95294417348811	0.684270408847435	NA	NA	NA	NA	NA	NA	0	0	0	0	0	0	0	164	0	0	0	0
CGTGTTGAGCCGAGGGCT	H1	PACRGL (lamina)	chr15	87433318	-	NA	NA	NA	NA	TxWk	34	270534	0.715654867560969	251.859029212539	0.623872291480195	0.277107321648642	0.0243618429428921	0.0448582734721786	174.800892439294	1.62404976799487	3.72711121138154	0.663025705980501	0.98829993593272	214.373758593374	-1.09397509229512	2.53311401118765	0.665836145411181	0.879582281208366	771	0	272	158	147	343	628	323	181	0	71	125
CGTGTTGAGCTCCAACCT	H1	PACRGL (lamina)	chr2	200170737	+	NA	NA	NA	NA	TxWk	42	NA	NA	NA	NA	NA	NA	NA	NA	NA	NA	NA	NA	NA	NA	NA	NA	NA	0	0	0	0	0	0	0	0	0	0	0	0
CGTGTTGGTTGGGCGTTC	H1	PACRGL (lamina)	chr2	159835085	+	NA	NA	NA	NA	ReprPCWk	39	NA	NA	NA	NA	NA	NA	NA	NA	NA	NA	NA	NA	NA	NA	NA	NA	NA	0	0	0	0	0	0	0	0	0	0	0	0
CGTGTTGTGACCCCGCGC	H1	PACRGL (lamina)	chr2	118682556	-	NA	NA	NA	NA	ReprPCWk	45	NA	NA	NA	NA	NA	NA	NA	NA	NA	NA	NA	NA	NA	NA	NA	NA	NA	0	0	0	0	0	0	0	0	0	0	0	0
CGTGTTTGTCACGTGTAA	H1	PACRGL (lamina)	chr22	39833131	-	NM_152512.4	NM_152512.4.3	3	NM_152512.4	EnhA2	36	60629	0.402270480436845	NA	NA	NA	NA	NA	NA	NA	NA	NA	NA	NA	NA	NA	NA	NA	15	0	0	0	0	0	0	0	3	0	1	0
CGTGTTTGTGCCACGGAA	H1	PACRGL (lamina)	chr20	53774068	+	NA	NA	NA	NA	Quies	45	NA	NA	NA	NA	NA	NA	NA	NA	NA	NA	NA	NA	NA	NA	NA	NA	NA	8	0	0	0	0	0	0	0	0	0	0	0
CGTTAAAGTGCTGTACAG	H1	PACRGL (lamina)	chr3	28303229	-	NA	NA	NA	NA	TxWk	34	NA	NA	NA	NA	NA	NA	NA	NA	NA	NA	NA	NA	NA	NA	NA	NA	NA	0	0	0	0	0	0	0	0	0	0	0	8
CGTTAAATATTGTATGTC	H1	PACRGL (lamina)	chr6	161211550	+	NA	NA	NA	NA	TxWk	37	NA	NA	NA	NA	NA	NA	NA	NA	NA	NA	NA	NA	NA	NA	NA	NA	NA	0	0	0	0	0	0	0	0	0	0	0	0
CGTTAACCGAGTTACGTT	H1	PACRGL (lamina)	chr22	21888056	-	NA	NA	NA	NA	ReprPCWk	48	NA	NA	NA	NA	NA	NA	NA	NA	NA	NA	NA	NA	NA	NA	NA	NA	NA	0	0	0	0	0	0	0	0	0	0	0	0
CGTTAACTCGATGGTAAG	H1	PACRGL (lamina)	chr14	71362567	-	NA	NA	NA	NA	EnhWk	40	NA	NA	NA	NA	NA	NA	NA	NA	NA	NA	NA	NA	NA	NA	NA	NA	NA	0	0	0	0	0	0	0	0	0	0	0	0
CGTTAAGAATTTCGACCC	H1	PACRGL (lamina)	chr18	35918311	-	NA	NA	NA	NA	ReprPCWk	43	NA	NA	NA	NA	NA	NA	NA	NA	NA	NA	NA	NA	NA	NA	NA	NA	NA	0	0	0	0	0	0	0	0	0	0	0	0
CGTTAATATTTTACAATT	H1	PACRGL (lamina)	chr4	55326937	+	NA	NA	NA	NA	Quies	39	NA	NA	NA	NA	NA	NA	NA	31.9025855959813	-0.0140935989806136	3.9517649468947	0.997154425593171	NA	NA	NA	NA	NA	NA	0	0	0	74	0	0	0	0	1	99	0	0
CGTTAATCAGATTCCGGT	H1	PACRGL (lamina)	chr2	242032599	-	NA	NA	NA	NA	ReprPC	50	NA	NA	NA	NA	NA	NA	NA	NA	NA	NA	NA	NA	NA	NA	NA	NA	NA	0	0	0	0	0	0	0	0	0	0	0	0
CGTTAATCGTTTTACTTA	H1	PACRGL (lamina)	chr8	37820612	+	NM_032777.10	NM_032777.10.2	2	NM_032777.10	TxWk	51	23730	0.49423084933561	54.5940857829051	-0.211597815903017	0.566804800710891	0.708912593491112	0.765947287738604	NA	NA	NA	NA	NA	28.3256280537804	-0.982026058293419	3.75986722900893	0.793948791640127	0.931027878413875	170	0	41	0	17	0	250	0	44	0	16	0
CGTTAATCGTTTTGCGAA	H1	PACRGL (lamina)	chr14	19105778	-	NA	NA	NA	NA	Quies	39	NA	NA	NA	NA	NA	NA	NA	NA	NA	NA	NA	NA	NA	NA	NA	NA	NA	NA	NA	NA	NA	NA	NA	NA	NA	NA	NA	NA	NA
CGTTACCTGCTTACCGAT	H1	PACRGL (lamina)	chr3	177208315	+	NA	NA	NA	NA	Quies	46	NA	NA	NA	NA	NA	NA	NA	NA	NA	NA	NA	NA	NA	NA	NA	NA	NA	14	0	6	0	4	0	21	0	14	0	5	0
CGTTACGAGAGACCTGGC	H1	PACRGL (lamina)	chr3	179292535	+	NA	NA	NA	NA	TxWk	43	NA	NA	NA	NA	NA	NA	NA	NA	NA	NA	NA	NA	NA	NA	NA	NA	NA	0	0	0	0	0	0	0	0	0	0	0	0
CGTTACTCCAGAACAATT	H1	PACRGL (lamina)	chr15	82409114	+	NA	NA	NA	NA	Quies	37	53972	0.840044203022615	NA	NA	NA	NA	NA	NA	NA	NA	NA	NA	NA	NA	NA	NA	NA	9	0	7	0	0	0	0	0	0	0	0	0
CGTTACTCTCACAGAAAG	H1	PACRGL (lamina)	chr4	176672446	+	NA	NA	NA	NA	Quies	34	2825	0.0773464023655678	NA	NA	NA	NA	NA	NA	NA	NA	NA	NA	NA	NA	NA	NA	NA	0	0	0	0	0	0	0	0	0	0	0	0
CGTTACTGGGGGGTTGAT	H1	PACRGL (lamina)	chr10	82405713	-	NA	NA	NA	NA	Quies	36	NA	NA	NA	NA	NA	NA	NA	NA	NA	NA	NA	NA	NA	NA	NA	NA	NA	NA	NA	NA	NA	NA	NA	NA	NA	NA	NA	NA	NA
CGTTACTTATGGCCCTCT	H1	PACRGL (lamina)	chr16	89243403	+	NA	NA	NA	NA	TxWk	53	NA	NA	167.478504847595	-1.41874138306617	0.325445998789524	1.30434007661834e-05	4.82489369413374e-05	188.875418715487	0.535656628736124	1.18770543375558	0.651988652028805	0.984570521941781	187.58781854231	-2.4500918075665	1.19745291877258	0.040747897442765	0.20584620688787	236	298	76	373	46	33	617	92	238	352	106	49
CGTTAGAATACATGTGCG	H1	PACRGL (lamina)	chr19	58600188	-	NA	NA	NA	NA	TxWk	39	NA	NA	25.728334071839	-3.75198137023545	1.00047136586529	0.00017668396834397	0.000539029220065586	NA	NA	NA	NA	NA	25.1232310498276	-9.33747098205782	4.27930871063188	0.0291091985712749	0.163783081117896	16	0	4	99	0	0	229	5	26	0	13	0
CGTTAGAGCCCTTCGCGT	H1	PACRGL (lamina)	chr15	27480241	-	NA	NA	NA	NA	Quies	39	NA	NA	NA	NA	NA	NA	NA	NA	NA	NA	NA	NA	NA	NA	NA	NA	NA	NA	NA	NA	NA	NA	NA	NA	NA	NA	NA	NA	NA
CGTTAGGCATTCCGGAAA	H1	PACRGL (lamina)	chr1	248889728	-	NA	NA	NA	NA	EnhA2	39	NA	NA	65.39688043252	-1.2822654156512	0.509046019001851	0.0117702778585648	0.0237642598284767	NA	NA	NA	NA	NA	48.6085558885793	-8.59337949655892	3.71634269164664	0.0207599669586582	0.132998690847779	74	0	35	0	22	96	181	0	101	0	44	0
CGTTAGGGAATGGGCCCT	H1	PACRGL (lamina)	chr2	68277870	-	NA	NA	NA	NA	Quies	37	NA	NA	NA	NA	NA	NA	NA	NA	NA	NA	NA	NA	NA	NA	NA	NA	NA	0	0	2	0	0	0	0	0	0	0	0	0
CGTTAGGGGGGAGCGACC	H1	PACRGL (lamina)	chr20	38453031	-	NA	NA	NA	NA	EnhA1	47	NA	NA	NA	NA	NA	NA	NA	NA	NA	NA	NA	NA	NA	NA	NA	NA	NA	0	0	0	0	0	0	10	0	0	0	8	0
CGTTAGTCCTTGAGTCCC	H1	PACRGL (lamina)	chr18	12491952	+	NA	NA	NA	NA	EnhA1	39	NA	NA	NA	NA	NA	NA	NA	NA	NA	NA	NA	NA	NA	NA	NA	NA	NA	0	0	0	0	0	5	13	0	0	0	6	0
CGTTAGTGATGCGCCGGT	H1	PACRGL (lamina)	chr7	100125481	-	NA	NA	NA	NA	EnhA1	52	1658	0.139035639412998	406.983953741184	-1.39312195480086	0.213601031414305	6.93413073737512e-11	4.60755471450604e-10	53.7807834686492	0.67225810219429	3.61238732976749	0.852367900541106	0.998646318781214	243.629922497323	-3.12073018685444	2.80164715751922	0.265325853984961	0.587091347234056	413	0	188	209	147	0	1105	0	505	79	366	0
CGTTATAATTAATGCAAC	H1	PACRGL (lamina)	chr2	45497325	-	NM_018079.5	NM_018079.5.7	7	NM_018079.5	Quies	37	113942	0.511896418495157	50.9024905815904	2.64178558076288	0.657095908374225	5.81004623417446e-05	0.000193186368765528	32.3698877552599	0.0697525575391754	3.83631402145789	0.985493517451319	NA	39.1601852172372	1.302607023751	3.98586448643638	0.743814128725195	0.91322301981163	300	226	64	0	34	0	27	0	9	0	12	50
CGTTATATAGAATCGGGC	H1	PACRGL (lamina)	chr4	54668269	-	NA	NA	NA	NA	EnhWk	40	NA	NA	16.0672927857966	-2.36577411494719	1.1837080716048	0.0456502633114185	0.0771367706482174	NA	NA	NA	NA	NA	18.6798375016477	-20.5628009421394	5.31929731558446	0.000110771602671827	0.00252019597565929	35	0	0	100	4	0	95	0	20	0	8	0
CGTTATCATTGAACCTGT	H1	PACRGL (lamina)	chr12	83172021	-	NA	NA	NA	NA	EnhA2	36	NA	NA	NA	NA	NA	NA	NA	NA	NA	NA	NA	NA	NA	NA	NA	NA	NA	0	0	0	0	0	0	2	0	4	0	0	0
CGTTATCCACTACTCGCC	H1	PACRGL (lamina)	chr2	182981050	-	NM_013436.5	NM_013436.5.18	18	NM_013436.5	TxWk	32	57407	0.443835383437836	613.828077367231	1.16449014495489	0.176551624255849	4.23115119243153e-11	2.85965079775593e-10	657.467581144648	0.00718041064156542	0.435549838999549	0.986846788186678	0.998646318781214	623.548616440469	0.57161090316029	0.534073655508737	0.284491144562161	0.608262632698809	1979	975	583	722	564	394	861	1085	290	597	229	575
CGTTATGACCACAACGAC	H1	PACRGL (lamina)	chr6	18053656	+	NA	NA	NA	NA	EnhA1	42	NA	NA	NA	NA	NA	NA	NA	NA	NA	NA	NA	NA	NA	NA	NA	NA	NA	0	0	0	0	0	0	0	0	13	0	0	0
CGTTATGTATGAAGCCGG	H1	PACRGL (lamina)	chr5	7244237	-	NA	NA	NA	NA	Quies	41	NA	NA	NA	NA	NA	NA	NA	NA	NA	NA	NA	NA	NA	NA	NA	NA	NA	0	0	0	0	0	0	0	0	0	0	0	0
CGTTATTATACGTTCTAA	H1	PACRGL (lamina)	chr4	150541493	+	NA	NA	NA	NA	EnhA2	35	NA	NA	NA	NA	NA	NA	NA	NA	NA	NA	NA	NA	NA	NA	NA	NA	NA	16	0	2	0	6	0	40	0	18	0	3	0
CGTTCAACCCGCCTGACA	H1	PACRGL (lamina)	chr14	75153613	+	NA	NA	NA	NA	TxWk	43	NA	NA	NA	NA	NA	NA	NA	NA	NA	NA	NA	NA	NA	NA	NA	NA	NA	0	0	0	0	0	0	0	0	0	0	0	0
CGTTCAAGACCAAGTCTT	H1	PACRGL (lamina)	chr1	67163406	+	NA	NA	NA	NA	Quies	39	NA	NA	NA	NA	NA	NA	NA	NA	NA	NA	NA	NA	NA	NA	NA	NA	NA	NA	NA	NA	NA	NA	NA	NA	NA	NA	NA	NA	NA
CGTTCAAGCCAGGCTGCT	H1	PACRGL (lamina)	chr17	43483647	+	NA	NA	NA	NA	TssFlnk	45	NA	NA	NA	NA	NA	NA	NA	NA	NA	NA	NA	NA	NA	NA	NA	NA	NA	0	0	0	0	0	0	0	0	0	0	0	0
CGTTCAGATTTCGGTGGC	H1	PACRGL (lamina)	chr11	20823929	+	NM_006157.5	NM_006157.5.3	3	NM_006157.5	Het	42	154344	0.170338626709384	NA	NA	NA	NA	NA	NA	NA	NA	NA	NA	NA	NA	NA	NA	NA	0	0	0	0	0	0	0	0	0	0	0	0
CGTTCATCTTCCGGCTCG	H1	PACRGL (lamina)	chr2	43211775	+	NA	NA	NA	NA	EnhWk	52	NA	NA	NA	NA	NA	NA	NA	NA	NA	NA	NA	NA	NA	NA	NA	NA	NA	NA	NA	NA	NA	NA	NA	NA	NA	NA	NA	NA	NA
CGTTCATGCCTTATGAGC	H1	PACRGL (lamina)	chr1	93818821	+	NA	NA	NA	NA	ReprPCWk	45	NA	NA	NA	NA	NA	NA	NA	NA	NA	NA	NA	NA	NA	NA	NA	NA	NA	0	0	0	0	0	0	0	0	0	0	0	0
CGTTCCAACCAAAATCAC	H1	PACRGL (lamina)	chr19	52923083	+	NA	NA	NA	NA	TssFlnkU	50	NA	NA	NA	NA	NA	NA	NA	NA	NA	NA	NA	NA	NA	NA	NA	NA	NA	0	0	0	0	0	0	0	0	0	0	0	0
CGTTCCAAGTAGTTAACC	H1	PACRGL (lamina)	chr5	138178736	-	NA	NA	NA	NA	TssA	45	NA	NA	165.943582357711	-1.38505836636883	0.330073094262168	2.71410084902552e-05	9.50107293410455e-05	85.1575348856132	-7.27504621016866	2.67670012480852	0.00656945055684401	0.0713751960586115	133.29005797253	1.45504864892609	2.27249039603329	0.521985289754669	0.803991304743704	231	0	81	90	44	0	536	428	232	134	119	43
CGTTCCAGAGCCCCCCAT	H1	PACRGL (lamina)	chr6	154689697	+	NA	NA	NA	NA	Quies	45	NA	NA	NA	NA	NA	NA	NA	NA	NA	NA	NA	NA	NA	NA	NA	NA	NA	0	0	0	0	0	0	0	0	0	0	0	0
CGTTCCCATAGACTCCGA	H1	PACRGL (lamina)	chr5	96932963	+	NA	NA	NA	NA	EnhWk	46	NA	NA	NA	NA	NA	NA	NA	NA	NA	NA	NA	NA	NA	NA	NA	NA	NA	0	0	2	0	2	20	0	0	0	0	0	0
CGTTCCCCCCGTGTCCGA	H1	PACRGL (lamina)	chr2	186900493	-	NA	NA	NA	NA	Quies	38	NA	NA	NA	NA	NA	NA	NA	NA	NA	NA	NA	NA	NA	NA	NA	NA	NA	NA	NA	NA	NA	NA	NA	NA	NA	NA	NA	NA	NA
CGTTCCCCTAAAAGTGAT	H1	PACRGL (lamina)	chr6	26949871	-	NA	NA	NA	NA	TxWk	35	6683	0.0785588339014929	NA	NA	NA	NA	NA	NA	NA	NA	NA	NA	NA	NA	NA	NA	NA	9	0	0	0	2	0	17	0	0	0	0	0
CGTTCCCGGTAATGAATA	H1	PACRGL (lamina)	chr10	30582735	-	NA	NA	NA	NA	Quies	43	NA	NA	NA	NA	NA	NA	NA	NA	NA	NA	NA	NA	NA	NA	NA	NA	NA	0	0	0	0	0	0	0	0	0	0	0	0
CGTTCCCTTAATAACAAT	H1	PACRGL (lamina)	chr7	69348406	+	NA	NA	NA	NA	ReprPCWk	43	NA	NA	NA	NA	NA	NA	NA	NA	NA	NA	NA	NA	NA	NA	NA	NA	NA	43	0	4	0	3	0	0	0	0	0	0	0
CGTTCCGCACCACAATTC	H1	PACRGL (lamina)	chr20	32751331	+	NA	NA	NA	NA	TxWk	44	NA	NA	NA	NA	NA	NA	NA	NA	NA	NA	NA	NA	NA	NA	NA	NA	NA	NA	NA	NA	NA	NA	NA	NA	NA	NA	NA	NA	NA
CGTTCCGGCCCTGAAGTT	H1	PACRGL (lamina)	chr9	62836540	-	NA	NA	NA	NA	ReprPCWk	43	NA	NA	NA	NA	NA	NA	NA	NA	NA	NA	NA	NA	NA	NA	NA	NA	NA	22	0	13	0	4	47	46	0	4	0	1	0
CGTTCCGGTACACACATC	H1	PACRGL (lamina)	chr1	24782286	+	NM_013943.3	NM_013943.3.1	1	NM_013943.3	Quies	40	36840	0.372591656131479	43.7722998385945	0.879061334895038	0.681631231061416	0.197174440320831	0.270427028754758	17.4027306117276	-1.6093163050265	3.9524282733299	0.683882003162507	NA	29.7022729592131	6.95756639294332	4.02456110776873	0.0838491157570183	0.316862523046006	106	0	65	0	25	0	86	220	14	0	21	0
CGTTCCTAGGACGCGTTC	H1	PACRGL (lamina)	chr4	82939966	-	NM_194282.4	NM_194282.4.8	8	NM_194282.4	TxWk	37	70857	0.821806752415305	NA	NA	NA	NA	NA	NA	NA	NA	NA	NA	NA	NA	NA	NA	NA	43	0	6	0	11	0	7	0	7	0	4	0
CGTTCGAAGCTCTAACGT	H1	PACRGL (lamina)	chr11	115937348	+	NA	NA	NA	NA	Quies	43	17100	0.745650372825186	NA	NA	NA	NA	NA	NA	NA	NA	NA	NA	NA	NA	NA	NA	NA	0	0	0	0	0	0	0	0	0	0	0	0
CGTTCGAGACCGGCCGCG	H1	PACRGL (lamina)	chr21	10629332	+	NA	NA	NA	NA	Quies	39	NA	NA	NA	NA	NA	NA	NA	NA	NA	NA	NA	NA	NA	NA	NA	NA	NA	0	0	0	0	0	0	0	0	0	0	0	0
CGTTCGATAGCTCCAAGG	H1	PACRGL (lamina)	chr1	14443725	+	NA	NA	NA	NA	EnhWk	45	NA	NA	26.3826082347662	-1.32087126874823	0.84780882103327	0.119237407159663	0.177347182862137	NA	NA	NA	NA	NA	NA	NA	NA	NA	NA	52	0	21	0	2	0	117	0	33	0	12	0
CGTTCGCCCGGCTTAAAT	H1	PACRGL (lamina)	chr6	135111142	+	NA	NA	NA	NA	TxWk	37	NA	NA	NA	NA	NA	NA	NA	NA	NA	NA	NA	NA	NA	NA	NA	NA	NA	0	0	0	0	0	0	0	0	0	0	0	0
CGTTCGGATAAACATACA	H1	PACRGL (lamina)	chr20	31683392	+	NA	NA	NA	NA	EnhG1	46	NA	NA	NA	NA	NA	NA	NA	NA	NA	NA	NA	NA	NA	NA	NA	NA	NA	0	0	0	0	0	0	0	0	0	0	0	0
CGTTCGGGACATACTCGA	H1	PACRGL (lamina)	chr5	92294796	+	NA	NA	NA	NA	Quies	33	212199	0.534736624591449	NA	NA	NA	NA	NA	NA	NA	NA	NA	NA	NA	NA	NA	NA	NA	0	0	0	0	0	0	0	0	0	0	0	0
CGTTCGGGTATCGTCCAG	H1	PACRGL (lamina)	chr2	55111813	+	NA	NA	NA	NA	EnhA1	43	NA	NA	NA	NA	NA	NA	NA	NA	NA	NA	NA	NA	NA	NA	NA	NA	NA	0	0	0	0	0	0	0	0	0	0	5	0
CGTTCGTACAGGCGAGCC	H1	PACRGL (lamina)	chr2	24223330	+	NA	NA	NA	NA	Quies	44	NA	NA	NA	NA	NA	NA	NA	NA	NA	NA	NA	NA	NA	NA	NA	NA	NA	0	0	0	0	0	0	0	0	0	0	0	0
CGTTCTACTCCGAGTTGG	H1	PACRGL (lamina)	chr13	28195843	-	NA	NA	NA	NA	Quies	38	NA	NA	NA	NA	NA	NA	NA	NA	NA	NA	NA	NA	NA	NA	NA	NA	NA	NA	NA	NA	NA	NA	NA	NA	NA	NA	NA	NA	NA
CGTTCTGACCCGTGGATA	H1	PACRGL (lamina)	chr1	39881692	-	NM_017646.6	NM_017646.6.10	10	NM_017646.6	EnhG1	45	1812	0.0399162903403459	438.870464049579	2.11322279832667	0.240288195304009	1.43642366683826e-18	1.65538338016994e-17	83.2228155470887	-8.37265806997983	3.0325940138165	0.00576441121585571	0.0675599690183705	236.906467143457	10.3356787918591	2.45003813166765	2.45847108267503e-05	0.00075481017012372	2141	1	496	0	362	0	505	0	88	169	105	225
CGTTCTGGACAAGACGAC	H1	PACRGL (lamina)	chr4	159192262	-	NA	NA	NA	NA	EnhWk	36	NA	NA	NA	NA	NA	NA	NA	NA	NA	NA	NA	NA	NA	NA	NA	NA	NA	0	0	0	0	0	0	0	0	0	0	0	0
CGTTCTGGGTACAGCATA	H1	PACRGL (lamina)	chr21	40404506	-	NM_001389.5	NM_001389.5.30	30	NM_001389.5	Quies	38	442652	0.529386720244929	NA	NA	NA	NA	NA	NA	NA	NA	NA	NA	NA	NA	NA	NA	NA	0	0	0	0	0	0	0	0	0	0	0	0
CGTTCTGGTGGCTTCCAA	H1	PACRGL (lamina)	chr8	87842168	-	NA	NA	NA	NA	Quies	36	NA	NA	NA	NA	NA	NA	NA	NA	NA	NA	NA	NA	NA	NA	NA	NA	NA	0	0	0	0	0	0	8	0	0	0	0	0
CGTTCTTAACATGAGAGC	H1	PACRGL (lamina)	chrX	50511390	+	NA	NA	NA	NA	Quies	39	NA	NA	NA	NA	NA	NA	NA	NA	NA	NA	NA	NA	NA	NA	NA	NA	NA	0	0	0	0	1	0	0	0	0	0	0	0
CGTTCTTGCTCTAACGCT	H1	PACRGL (lamina)	chr7	151079455	-	NM_006712.5	NM_006712.5.8	8	NM_006712.5	EnhG1	62	1354	0.323459149546106	79.6684451215437	1.08682806996582	0.478872239599982	0.0232344463842614	0.0430690843939658	60.2470355274468	-2.23382682384069	3.25215810234931	0.492161361316512	0.96884595026458	69.793011157841	3.39286941625556	3.11319671654263	0.27578602119567	0.598238934917444	403	0	81	0	35	51	223	229	31	0	17	123
CGTTCTTGTCAACTCTAC	H1	PACRGL (lamina)	chr20	52480479	-	NA	NA	NA	NA	Quies	39	NA	NA	NA	NA	NA	NA	NA	33.010111953374	-7.4164307805069	3.51459892423404	0.0348429911873873	NA	17.5794067204729	6.28419172631293	5.9588585266477	0.291609876017934	0.616042259575776	0	0	4	0	0	22	0	137	0	66	0	19
CGTTGAAATTTGCACGAT	H1	PACRGL (lamina)	chr3	160396748	-	NM_020800.3	NM_020800.3.19	19	NM_020800.3	EnhWk	41	2477	0.0174142294713161	23.0242487720528	-0.783805430414614	0.896125537835362	0.381758768157492	0.468006088615621	42.4085872732303	0.434300510505332	3.86964706762708	0.910638989787444	0.998646318781214	33.8453617819987	-2.60811093185027	3.81451148720287	0.494143193590971	0.785624809808635	55	0	14	144	5	0	120	0	10	84	16	0
CGTTGAACATCAAGAGCC	H1	PACRGL (lamina)	chr2	61356533	+	NA	NA	NA	NA	TxWk	37	NA	NA	NA	NA	NA	NA	NA	NA	NA	NA	NA	NA	NA	NA	NA	NA	NA	0	0	0	0	0	0	0	0	0	0	0	0
CGTTGAATACAAGCTGAC	H1	PACRGL (lamina)	chr19	18094445	+	NA	NA	NA	NA	TxWk	51	NA	NA	NA	NA	NA	NA	NA	NA	NA	NA	NA	NA	NA	NA	NA	NA	NA	0	0	0	0	0	0	0	0	0	0	0	0
CGTTGAATCCGGCAGGGC	H1	PACRGL (lamina)	chr6	76243675	+	NA	NA	NA	NA	Quies	35	NA	NA	NA	NA	NA	NA	NA	NA	NA	NA	NA	NA	NA	NA	NA	NA	NA	NA	NA	NA	NA	NA	NA	NA	NA	NA	NA	NA	NA
CGTTGACCCGGCTAGTGG	H1	PACRGL (lamina)	chr6	160074387	+	NM_000876.4	NM_000876.4.35	35	NM_000876.4	Tx	50	105306	0.739389003180666	330.56673118351	1.67150381941808	0.253913093054475	4.61123336903276e-11	3.10135387141278e-10	199.610358337577	-1.59510528147491	1.48180451925249	0.281720980995038	0.773838587126764	252.490721526381	1.62235360823941	1.78212085284148	0.362637990133736	0.683823467208613	1303	925	377	67	281	0	329	703	138	108	95	116
CGTTGACCGGACGATGCC	H1	PACRGL (lamina)	chr7	125398968	+	NA	NA	NA	NA	Quies	37	469095	0.848130422912602	NA	NA	NA	NA	NA	NA	NA	NA	NA	NA	NA	NA	NA	NA	NA	0	0	0	0	0	0	0	0	0	0	0	0
CGTTGACGGACGTGTGTG	H1	PACRGL (lamina)	chr6	140010222	+	NA	NA	NA	NA	Quies	38	33870	0.288569675902259	NA	NA	NA	NA	NA	NA	NA	NA	NA	NA	NA	NA	NA	NA	NA	0	0	0	0	0	0	0	0	0	0	0	0
CGTTGAGACCCTGGTCCG	H1	PACRGL (lamina)	chr6	155327607	+	NA	NA	NA	NA	Quies	38	NA	NA	NA	NA	NA	NA	NA	NA	NA	NA	NA	NA	NA	NA	NA	NA	NA	0	0	1	0	0	0	0	0	0	0	0	0
CGTTGATGTAGTCGAATC	H1	PACRGL (lamina)	chr1	228457019	+	NA	NA	NA	NA	TssA	48	NA	NA	NA	NA	NA	NA	NA	NA	NA	NA	NA	NA	NA	NA	NA	NA	NA	0	0	0	0	0	1	0	0	0	0	0	0
CGTTGCAAAGCGGGAGGT	H1	PACRGL (lamina)	chr6	135347128	-	NM_001134831.2	NM_001134831.2.5	5	NM_001134831.2	EnhWk	36	150612	0.703107712561097	186.201732111054	1.46093263175573	0.310909320235652	2.61563075008265e-06	1.07239566527387e-05	27.2244453875314	0.164599157357821	3.83557931334901	0.965770274299792	NA	98.3727432214477	0.768266450793321	3.39861774243984	0.82116049320274	0.941841325256023	689	149	207	0	157	0	234	0	91	75	50	0
CGTTGCACCCAGGTGCCG	H1	PACRGL (lamina)	chr11	34927771	+	NM_003477.3	NM_003477.3.1	1	NM_003477.3	TxWk	35	11154	0.140282476638453	308.274756235964	1.61973001008963	0.246172848602716	4.71572084431015e-11	3.16905619756317e-10	71.8044230832148	0.149832429727952	3.63785488537938	0.967146795338836	0.998646318781214	175.863172638658	0.735009229912027	3.38663804596408	0.828183314448258	0.945104575063642	1190	446	365	0	256	0	418	0	117	171	77	0
CGTTGCACTTTTCTAGCT	H1	PACRGL (lamina)	chr4	58704	+	NM_182524.4	NM_182524.4.1	1	NM_182524.4	EnhG2	40	5384	0.154322403118551	35.4975285590099	-0.756075657488779	0.736181930772299	0.304409709228836	0.388231314555969	45.7100962558389	1.91770803415884	3.95231735294421	0.627526647841908	0.984340091431958	42.4673036744271	-8.91448530701088	3.84502985538318	0.0204252185075276	0.131710002774195	55	0	29	242	9	0	195	0	43	0	7	0
CGTTGCAGTGAGTGTTTG	H1	PACRGL (lamina)	chr4	78615649	+	NA	NA	NA	NA	EnhWk	41	NA	NA	50.2990893510428	-1.38311898264116	0.65186188160671	0.0338547374154364	0.0594467732551505	NA	NA	NA	NA	NA	26.5760607105958	-2.09579798251626	3.88924782467853	0.589976734901706	0.844482764788106	53	0	14	0	17	0	54	0	63	0	66	0
CGTTGCATCCTACGGGCC	H1	PACRGL (lamina)	chr17	41929969	-	NA	NA	NA	NA	TssA	46	NA	NA	89.1081784921977	-1.42891115714832	0.468225462242661	0.00227504861537023	0.00550235050407407	NA	NA	NA	NA	NA	55.8758373996697	-8.05098793702913	3.54339560441601	0.0230798101821381	0.141427593747315	133	0	31	0	27	46	547	0	89	0	41	0
CGTTGCATGGAAGTGGCA	H1	PACRGL (lamina)	chr8	31361093	+	NA	NA	NA	NA	Quies	38	85551	0.742224304416855	NA	NA	NA	NA	NA	NA	NA	NA	NA	NA	NA	NA	NA	NA	NA	0	0	0	0	0	0	0	0	0	0	0	0
CGTTGCCACAAGCACCGC	H1	PACRGL (lamina)	chr6	147220117	+	NM_001127715.4	NM_001127715.4.2	2	NM_001127715.4	TxWk	34	15701	0.0843881176198692	1086.79974571085	-0.157056810411787	0.192048511783676	0.413472773494934	0.500443383169591	437.448372534126	1.6177297749182	2.25654939853924	0.473433201081165	0.954832612954111	765.417631947148	-1.4459084160198	1.73979498913905	0.40592856831883	0.719210101176712	2054	374	847	842	587	206	2006	0	767	634	917	322
CGTTGCCTAATTATGAAC	H1	PACRGL (lamina)	chr1	40384565	-	NA	NA	NA	NA	TssFlnkU	43	NA	NA	NA	NA	NA	NA	NA	22.3445217756204	1.84360982650943	3.95214837042738	0.640869849749556	NA	11.7568233917459	-14.4786069166121	6.19278644382839	0.0193883186234377	0.128095719393718	0	244	0	0	0	0	0	0	0	0	0	0
CGTTGCCTAGGCTTTGTG	H1	PACRGL (lamina)	chr6	2655823	+	NA	NA	NA	NA	ReprPCWk	37	NA	NA	22.6503045239321	0.415922035704361	0.889957337425314	0.640249108066024	0.710375043632716	32.4729375558484	1.17653687967658	3.79724036391259	0.756682646762607	NA	28.1616384847865	-1.76456745498005	3.64811536641169	0.628603841763258	0.86313863942516	29	55	18	0	24	61	26	144	30	0	6	0
CGTTGCCTGGCTCACTAG	H1	PACRGL (lamina)	chr21	45532779	-	NM_194255.4	NM_194255.4.4	4	NM_194255.4	Tx	61	9661	0.323369929040032	73.8125915292249	-0.180712356160861	0.478947008613933	0.70594190675032	0.763434434786368	38.5200362196599	-8.1490740531287	3.90698387179527	0.0369993623283854	NA	56.8875292595635	7.77193242690589	2.92142056085683	0.00780649441318624	0.069825629967945	138	0	65	0	39	0	172	313	65	76	45	0
CGTTGCGGGCACGGCAAC	H1	PACRGL (lamina)	chr15	52088761	+	NA	NA	NA	NA	ReprPCWk	42	NA	NA	NA	NA	NA	NA	NA	NA	NA	NA	NA	NA	NA	NA	NA	NA	NA	NA	NA	NA	NA	NA	NA	NA	NA	NA	NA	NA	NA
CGTTGCGTTTGTCCCTGT	H1	PACRGL (lamina)	chr7	140468924	+	NA	NA	NA	NA	Tx	47	NA	NA	NA	NA	NA	NA	NA	NA	NA	NA	NA	NA	NA	NA	NA	NA	NA	0	0	0	0	0	0	0	0	0	0	0	0
CGTTGCTGCTCTCAACTC	H1	PACRGL (lamina)	chr5	63691962	+	NA	NA	NA	NA	Quies	37	NA	NA	NA	NA	NA	NA	NA	NA	NA	NA	NA	NA	NA	NA	NA	NA	NA	0	0	0	0	0	0	0	0	0	0	0	0
CGTTGGAACGAGAGAGGC	H1	PACRGL (lamina)	chr2	87585301	+	NA	NA	NA	NA	TxWk	42	130520	0.717304447705252	66.8665140541798	0.535716612320224	0.514135158512119	0.29742270118934	0.380903323346966	30.0718571073793	-7.82991175887244	3.90955065132119	0.045202503186018	NA	48.3619305217531	7.88824755718887	2.92773247231946	0.00705324551180774	0.0649880035579128	280	0	55	0	31	0	225	165	31	94	22	0
CGTTGGAAGCACTGGAGC	H1	PACRGL (lamina)	chr2	68194132	-	NM_000945.4	NM_000945.4.4	4	NM_000945.4	EnhWk	34	58400	0.792659753515392	278.850450233797	2.62470198107125	0.264875259792765	3.79673213438753e-23	5.76185393141668e-22	222.352596433954	9.68294336387443	2.98009743357302	0.00115728606410423	0.0311968884457571	235.23222293287	-1.99822962857953	2.25455039526841	0.375450724612461	0.69259340529862	928	362	398	448	310	268	146	0	68	0	49	146
CGTTGGAAGCGTCAGCTG	H1	PACRGL (lamina)	chr11	42730403	-	NA	NA	NA	NA	Quies	35	NA	NA	NA	NA	NA	NA	NA	NA	NA	NA	NA	NA	NA	NA	NA	NA	NA	0	0	0	0	0	0	0	0	0	0	0	0
CGTTGGAGATGGCAGGTG	H1	PACRGL (lamina)	chrX	44543173	-	NA	NA	NA	NA	TssA	42	NA	NA	NA	NA	NA	NA	NA	NA	NA	NA	NA	NA	NA	NA	NA	NA	NA	10	0	1	0	9	0	45	0	20	0	18	0
CGTTGGATTCCCGACGGG	H1	PACRGL (lamina)	chr1	235221275	+	NA	NA	NA	NA	TxWk	33	NA	NA	NA	NA	NA	NA	NA	NA	NA	NA	NA	NA	NA	NA	NA	NA	NA	0	0	0	0	0	0	0	0	0	0	0	0
CGTTGGCACTACCCTCCT	H1	PACRGL (lamina)	chr1	42817998	-	NA	NA	NA	NA	TssFlnkU	42	NA	NA	NA	NA	NA	NA	NA	NA	NA	NA	NA	NA	NA	NA	NA	NA	NA	27	0	0	0	0	12	21	0	5	50	0	0
CGTTGGCTAGCAGACTAC	H1	PACRGL (lamina)	chr3	69865564	+	NM_001354604.2	NM_001354604.2.1	1	NM_001354604.2	EnhWk	38	126101	0.550974574975204	NA	NA	NA	NA	NA	NA	NA	NA	NA	NA	NA	NA	NA	NA	NA	6	0	5	0	8	0	34	0	5	0	4	0
CGTTGGCTATCCGAGCAA	H1	PACRGL (lamina)	chr16	252773	+	NM_032039.4	NM_032039.4.2	2	NM_032039.4	EnhA1	48	17953	0.574018416677324	NA	NA	NA	NA	NA	NA	NA	NA	NA	NA	NA	NA	NA	NA	NA	0	0	0	0	0	0	0	0	0	0	0	0
CGTTGGGACAGGCCGCAC	H1	PACRGL (lamina)	chr7	91949880	+	NM_005751.5	NM_005751.5.1	1	NM_005751.5	TxWk	38	9019	0.0531116764421831	57.7654962462947	-1.10315331727999	0.569838373574856	0.0528792597309344	0.0877367933781584	NA	NA	NA	NA	NA	30.8421392353825	-1.72832686312129	3.67656724053073	0.638288897805469	0.868080089841437	139	0	25	0	14	0	184	0	83	0	33	0
CGTTGGGTGTGGGAGTTA	H1	PACRGL (lamina)	chr3	17672093	-	NM_001349074.2	NM_001349074.2.22	22	NM_001349074.2	Quies	34	70538	0.120482215815148	329.509300499363	1.21055089477749	0.238624417842238	3.91512938401374e-07	1.79131761877073e-06	223.756298690395	3.44006242125153	1.36963830622499	0.0120165626565771	0.0937691329738996	266.634300511119	-1.63534612732213	1.64530329204156	0.320248121668329	0.644783658625615	912	361	292	299	353	277	350	1	153	38	141	233
CGTTGGTCAACCACAGGT	H1	PACRGL (lamina)	chr4	62220455	+	NA	NA	NA	NA	Quies	32	86689	0.999780873737141	NA	NA	NA	NA	NA	NA	NA	NA	NA	NA	NA	NA	NA	NA	NA	0	0	0	0	0	0	0	0	0	0	0	0
CGTTGGTTACCAAACAGG	H1	PACRGL (lamina)	chr3	179280556	+	NA	NA	NA	NA	Quies	39	NA	NA	NA	NA	NA	NA	NA	NA	NA	NA	NA	NA	NA	NA	NA	NA	NA	0	0	0	0	0	0	0	0	0	0	0	0
CGTTGTAAAGCGCACCTG	H1	PACRGL (lamina)	chr7	157624799	+	NA	NA	NA	NA	ReprPCWk	48	NA	NA	NA	NA	NA	NA	NA	NA	NA	NA	NA	NA	NA	NA	NA	NA	NA	0	0	0	0	0	0	0	0	0	0	0	0
CGTTGTAATGCTCTGACC	H1	PACRGL (lamina)	chr13	109971180	+	NA	NA	NA	NA	ReprPCWk	46	NA	NA	NA	NA	NA	NA	NA	NA	NA	NA	NA	NA	NA	NA	NA	NA	NA	0	0	0	0	0	0	0	0	0	0	0	0
CGTTGTACGAGCGTCGAC	H1	PACRGL (lamina)	chr7	38177989	-	NA	NA	NA	NA	TssA	38	NA	NA	9.82481036613944	0.362385180143153	1.52509504713412	0.812179857516523	0.850252824948061	24.9309785667505	0.47606227165236	3.95143812452745	0.904104323872739	NA	18.2986416518148	-0.581038251426153	4.7872712799465	0.903396797077343	0.97251756614363	51	185	9	0	0	0	62	101	4	0	0	0
CGTTGTAGACGGTCTCCA	H1	PACRGL (lamina)	chr12	119554703	-	NA	NA	NA	NA	Quies	41	113376	0.369505136361266	NA	NA	NA	NA	NA	NA	NA	NA	NA	NA	NA	NA	NA	NA	NA	0	0	0	0	0	0	16	0	0	0	0	0
CGTTGTAGCCACGTCCAC	H1	PACRGL (lamina)	chr15	25790019	-	NM_024490.4	NM_024490.4.20	20	NM_024490.4	ReprPCWk	48	73308	0.397083676387745	NA	NA	NA	NA	NA	NA	NA	NA	NA	NA	NA	NA	NA	NA	NA	0	0	0	0	0	0	0	0	0	0	0	0
CGTTGTCAATGGACAGCC	H1	PACRGL (lamina)	chr4	42499800	+	NA	NA	NA	NA	Quies	37	NA	NA	NA	NA	NA	NA	NA	NA	NA	NA	NA	NA	NA	NA	NA	NA	NA	0	0	0	0	0	0	0	0	0	0	0	0
CGTTGTCTATTCAGATAC	H1	PACRGL (lamina)	chr4	39670186	-	NA	NA	NA	NA	Quies	41	NA	NA	325.923542236847	-1.21774401880123	0.247342557209022	8.50926095714516e-07	3.69150451784842e-06	78.7853198156096	-0.4011626784632	2.53019288526183	0.874023238817376	0.998646318781214	215.215738410684	-2.0060345040463	1.89872328192763	0.290731818907593	0.615022890368644	488	0	165	186	102	39	1291	212	328	57	240	27
CGTTGTCTGGGGTGCGTG	H1	PACRGL (lamina)	chr16	69546016	-	NA	NA	NA	NA	Quies	42	NA	NA	NA	NA	NA	NA	NA	NA	NA	NA	NA	NA	NA	NA	NA	NA	NA	0	0	0	0	1	0	0	0	6	0	0	0
CGTTGTGAGGGGTTCAGA	H1	PACRGL (lamina)	chr19	52724558	+	NA	NA	NA	NA	EnhA1	49	NA	NA	19.1059808308925	-1.16663094511048	0.940767787206485	0.214944379579758	0.289881043163716	NA	NA	NA	NA	NA	NA	NA	NA	NA	NA	37	0	13	0	3	8	89	0	24	0	8	0
CGTTGTGCCCCCTGCAGA	H1	PACRGL (lamina)	chr22	46816797	+	NM_014346.5	NM_014346.5.4	4	NM_014346.5	EnhWk	43	54148	0.131094992301062	84.6249530498662	1.00520468100521	0.492394747676351	0.041205025147217	0.0706146825014977	26.7392869849254	0.0941593993019098	3.84038588021508	0.98043925614846	NA	53.6302452461196	-1.66005100356038	3.68664727499592	0.652503186435597	0.87357354454552	330	241	93	0	47	0	111	0	41	0	41	20
CGTTGTGGTCGGTGGTGC	H1	PACRGL (lamina)	chr3	43229683	+	NA	NA	NA	NA	ReprPCWk	39	NA	NA	NA	NA	NA	NA	NA	NA	NA	NA	NA	NA	NA	NA	NA	NA	NA	0	0	0	0	0	0	0	0	0	0	0	0
CGTTGTGTTCGGTCGTCG	H1	PACRGL (lamina)	chr1	175000997	+	NM_014412.3	NM_014412.3.1	1	NM_014412.3	TssA	42	1051	0.0869961095935767	1443.36981071497	-1.17459020502515	0.126131528011669	1.24948214031664e-20	1.63557804339079e-19	190.136771279388	-3.11592041437384	1.53185456429357	0.041943156175796	0.200430654702659	865.243340867856	0.402581367427754	1.49467601821715	0.787665310309	0.929763488620702	1976	235	741	0	522	57	4907	215	1709	182	1028	444
CGTTGTTACACCCGGTGC	H1	PACRGL (lamina)	chr19	46846981	+	NA	NA	NA	NA	EnhWk	51	NA	NA	NA	NA	NA	NA	NA	NA	NA	NA	NA	NA	NA	NA	NA	NA	NA	0	0	0	0	0	0	0	0	0	0	0	0
CGTTGTTTATTCATAGTC	H1	PACRGL (lamina)	chr7	106568774	+	NA	NA	NA	NA	EnhA1	43	NA	NA	NA	NA	NA	NA	NA	NA	NA	NA	NA	NA	NA	NA	NA	NA	NA	0	0	0	0	0	0	0	0	0	0	0	0
CGTTTAAACTTAGAATAG	H1	PACRGL (lamina)	chr16	81452402	+	NM_198390.3	NM_198390.3.1	1	NM_198390.3	TssFlnkU	52	7595	0.0284504879099474	NA	NA	NA	NA	NA	NA	NA	NA	NA	NA	NA	NA	NA	NA	NA	0	0	0	0	0	0	0	0	0	0	0	0
CGTTTAATCTGACGTGTG	H1	PACRGL (lamina)	chr12	63787466	+	NM_014254.3	NM_014254.3.3	3	NM_014254.3	TxWk	37	7558	0.254872867066838	NA	NA	NA	NA	NA	NA	NA	NA	NA	NA	NA	NA	NA	NA	NA	27	0	8	0	5	32	39	0	34	0	0	0
CGTTTAATTAACCTTTAG	H1	PACRGL (lamina)	chr11	9717153	+	NM_015055.4	NM_015055.4.3	3	NM_015055.4	EnhA1	40	53077	0.596927471687079	NA	NA	NA	NA	NA	NA	NA	NA	NA	NA	NA	NA	NA	NA	NA	7	0	0	0	3	0	0	0	0	0	0	0
CGTTTACGTCTTCTCCTA	H1	PACRGL (lamina)	chr9	125703994	-	NM_001006617.3	NM_001006617.3.11	11	NM_001006617.3	TxWk	44	3214	0.0119118655374979	786.729639028472	-1.11789268206356	0.192699536442327	6.58335916448647e-09	3.6463712591534e-08	192.749525867044	-0.621610384950494	2.46680569734037	0.801048787878449	0.998646318781214	521.030382034634	-1.25363285548151	1.82858956098983	0.492981990111922	0.784796440847921	1488	0	308	218	286	142	2816	924	1060	75	445	118
CGTTTAGCAAGATTGAAT	H1	PACRGL (lamina)	chr7	90299560	+	NM_001039706.3	NM_001039706.3.16	16	NM_001039706.3	Quies	36	54387	0.825421156472909	NA	NA	NA	NA	NA	NA	NA	NA	NA	NA	NA	NA	NA	NA	NA	11	0	4	0	5	0	0	0	0	0	0	0
CGTTTAGGCCGGATTGCT	H1	PACRGL (lamina)	chr3	24617665	+	NA	NA	NA	NA	Quies	32	123578	0.658647081396836	NA	NA	NA	NA	NA	NA	NA	NA	NA	NA	NA	NA	NA	NA	NA	12	0	3	0	0	0	0	0	0	0	0	0
CGTTTAGTGCCATTTAAC	H1	PACRGL (lamina)	chr6	16151801	-	NA	NA	NA	NA	Tx	43	NA	NA	NA	NA	NA	NA	NA	257.664589758284	0.709296497390823	0.926646033658602	0.444006654192227	0.935463709220309	134.307669053441	-2.22633423657263	2.3030188210227	0.333692736880489	0.657967923186794	0	1142	0	321	0	43	1	463	0	144	0	79
CGTTTAGTGCTGTTTGCA	H1	PACRGL (lamina)	chr4	67348695	+	NA	NA	NA	NA	Quies	39	NA	NA	NA	NA	NA	NA	NA	NA	NA	NA	NA	NA	NA	NA	NA	NA	NA	0	0	0	0	0	0	0	0	0	0	0	0
CGTTTATACACACTTACT	H1	PACRGL (lamina)	chr14	45134774	+	NA	NA	NA	NA	TssA	40	NA	NA	101.506299073487	-2.42803142990127	0.436073717160727	2.57771472615841e-08	1.33410020118355e-07	45.502652177201	0.232203998340862	3.83890498137461	0.951767737703091	0.998646318781214	79.8546532282807	-5.83989008778241	3.60586222591429	0.10532802853688	0.362983396575466	75	0	19	210	24	0	392	0	156	0	87	25
CGTTTATCTCTACCTATT	H1	PACRGL (lamina)	chr5	178823701	-	NA	NA	NA	NA	TxWk	42	NA	NA	NA	NA	NA	NA	NA	NA	NA	NA	NA	NA	NA	NA	NA	NA	NA	0	0	1	0	0	0	0	0	6	0	0	0
CGTTTATTGCCAACAGTC	H1	PACRGL (lamina)	chr15	42526821	+	NM_003825.4	NM_003825.4.5	5	NM_003825.4	TxWk	39	31188	0.833346693386774	97.4100331140769	1.36929976389859	0.425252925758376	0.00128206009965982	0.00328584905220576	107.707932176386	0.49671621388105	2.17322277676852	0.819209337462081	0.998646318781214	101.772956142193	0.160855226971786	2.72899241815384	0.952997442306412	0.985188673963632	430	0	105	89	66	180	178	0	47	60	20	140
CGTTTATTGTTAGCATTA	H1	PACRGL (lamina)	chr6	108262240	-	NA	NA	NA	NA	Quies	45	NA	NA	NA	NA	NA	NA	NA	35.7226811639569	0.181548457747467	3.83637800232459	0.962255892508941	NA	NA	NA	NA	NA	NA	0	0	0	0	0	89	12	0	14	68	0	0
CGTTTCCAATCCAGGCCC	H1	PACRGL (lamina)	chr7	17178868	-	NA	NA	NA	NA	Quies	38	120500	0.366207969657922	463.249185666619	-0.024406875078908	0.227650518152719	0.914620768753389	0.934538600071891	101.86700264099	7.97759829021896	2.57233030638791	0.00192665311324711	0.0408083863494884	283.483063351693	-2.94781950887975	2.22062731229393	0.184352755613574	0.489666632067536	1113	181	306	144	310	88	1351	0	418	193	189	0
CGTTTCCACGGCGTGCGC	H1	PACRGL (lamina)	chr7	97548139	-	NA	NA	NA	NA	Quies	37	NA	NA	27.6058134929391	1.69254188085314	0.949513490453168	0.074661882870599	0.1181528574228	14.1026899731375	1.84103775672034	3.95286940476777	0.641396480963551	NA	20.6936435006226	-2.58477839743277	4.85754378421036	0.594645424165855	0.847094986280078	114	154	28	0	17	0	109	0	12	0	0	0
CGTTTCCCACGCGAAGAC	H1	PACRGL (lamina)	chr6	28873423	-	NA	NA	NA	NA	TxWk	45	NA	NA	NA	NA	NA	NA	NA	NA	NA	NA	NA	NA	NA	NA	NA	NA	NA	NA	NA	NA	NA	NA	NA	NA	NA	NA	NA	NA	NA
CGTTTCCCGAGCTACGAC	H1	PACRGL (lamina)	chr6	15840049	+	NA	NA	NA	NA	Quies	40	35404	0.629013058541352	NA	NA	NA	NA	NA	NA	NA	NA	NA	NA	NA	NA	NA	NA	NA	0	0	0	0	0	0	0	0	0	0	0	0
CGTTTCGCAAGCACTGGC	H1	PACRGL (lamina)	chr3	53839574	+	NA	NA	NA	NA	ReprPCWk	50	NA	NA	NA	NA	NA	NA	NA	NA	NA	NA	NA	NA	NA	NA	NA	NA	NA	0	0	0	0	0	0	0	0	0	0	0	0
CGTTTCTAATCGAGGGGT	H1	PACRGL (lamina)	chr4	10180713	+	NA	NA	NA	NA	EnhA1	44	NA	NA	NA	NA	NA	NA	NA	NA	NA	NA	NA	NA	NA	NA	NA	NA	NA	0	0	2	0	0	0	34	0	0	0	0	0
CGTTTCTTTGGGTAGGTG	H1	PACRGL (lamina)	chr13	110967177	-	NA	NA	NA	NA	TssA	43	4409	0.168875440478014	43.2017510524442	-0.5596151258577	0.63611083370768	0.378997635651604	0.465792703798457	268.873630246842	2.08030403204159	2.39250979959181	0.384569877854803	0.889889342479428	166.541771089508	-3.83991095927048	2.08361091447938	0.0653419018826466	0.272580486791125	91	782	31	0	15	634	96	103	46	77	32	36
CGTTTGAACCTGCTGTAC	H1	PACRGL (lamina)	chr15	64461871	-	NA	NA	NA	NA	TssFlnkU	45	NA	NA	70.2555330357413	2.6188109252873	0.609901375810095	1.75619428618509e-05	6.34896416026599e-05	114.098044281094	2.15291860569493	3.83727608520123	0.574760812663716	0.984340091431958	92.8365145194254	-1.09564404322433	3.4650437247511	0.751851317231332	0.916595484131243	472	0	81	90	31	236	170	0	12	0	1	150
CGTTTGAATTGCAGAGCA	H1	PACRGL (lamina)	chr11	96290742	-	NM_032427.4	NM_032427.4.4	4	NM_032427.4	Quies	35	52453	0.143080431426249	228.840670240641	0.234117277789431	0.297922978972986	0.431966177477893	0.519337165783782	279.765140070318	-0.725502938775164	2.05157573691239	0.723614650129889	0.994750885665421	260.218794280825	-0.675681593218357	1.86706235323096	0.717430071053149	0.904355309057336	599	570	203	0	129	444	394	366	182	87	136	283
CGTTTGACACGACTCAAT	H1	PACRGL (lamina)	chr12	92616416	+	NA	NA	NA	NA	ReprPCWk	40	NA	NA	NA	NA	NA	NA	NA	NA	NA	NA	NA	NA	NA	NA	NA	NA	NA	0	0	0	0	0	0	0	0	0	0	0	0
CGTTTGAGTAGTTTTATC	H1	PACRGL (lamina)	chr19	51248054	+	NA	NA	NA	NA	Quies	46	NA	NA	NA	NA	NA	NA	NA	NA	NA	NA	NA	NA	NA	NA	NA	NA	NA	58	0	15	0	12	0	0	99	0	0	0	0
CGTTTGAGTCCCGACGAC	H1	PACRGL (lamina)	chr12	48679310	+	NA	NA	NA	NA	EnhG1	42	NA	NA	NA	NA	NA	NA	NA	66.9203714831655	-1.65802783118896	3.14845988916775	0.598460614445474	0.984340091431958	34.3305277310651	1.70158604068217	6.01933820064594	0.777417115790835	0.926162064187901	0	0	0	76	0	0	0	0	0	84	0	160
CGTTTGATGCCAACTATT	H1	PACRGL (lamina)	chr7	96710225	-	NA	NA	NA	NA	TssA	39	NA	NA	NA	NA	NA	NA	NA	NA	NA	NA	NA	NA	NA	NA	NA	NA	NA	0	0	0	0	0	0	0	0	0	0	0	0
CGTTTGATTCGTGGTGAG	H1	PACRGL (lamina)	chr15	98865641	+	NM_000875.5	NM_000875.5.2	2	NM_000875.5	EnhWk	43	217103	0.687052203853262	NA	NA	NA	NA	NA	44.8597227811198	1.82440218275723	3.95151655703073	0.644298832754464	0.984340091431958	25.0898393706903	-4.73142631033897	5.03541983096467	0.347407914922645	0.671140959962688	18	489	6	0	2	0	0	1	2	0	0	0
CGTTTGCCGCAGAGTTAA	H1	PACRGL (lamina)	chr1	173716226	-	NA	NA	NA	NA	TssFlnk	39	NA	NA	NA	NA	NA	NA	NA	NA	NA	NA	NA	NA	NA	NA	NA	NA	NA	0	0	0	0	0	0	0	0	0	0	0	0
CGTTTGCGGCATCATCTG	H1	PACRGL (lamina)	chr18	6709676	+	NA	NA	NA	NA	Quies	37	NA	NA	18.7911479218349	1.58872563141772	1.18782097722728	0.181055342578167	0.251662528645682	NA	NA	NA	NA	NA	NA	NA	NA	NA	NA	87	0	24	0	6	29	39	0	0	0	11	0
CGTTTGCGGTCAAGCCTG	H1	PACRGL (lamina)	chr7	74469332	-	NA	NA	NA	NA	TxWk	51	NA	NA	NA	NA	NA	NA	NA	NA	NA	NA	NA	NA	NA	NA	NA	NA	NA	0	0	0	0	0	0	0	0	0	0	0	0
CGTTTGCTGCCCTCGAAC	H1	PACRGL (lamina)	chr4	87262101	-	NA	NA	NA	NA	Quies	39	4721	0.965242281741975	NA	NA	NA	NA	NA	NA	NA	NA	NA	NA	NA	NA	NA	NA	NA	0	0	0	0	0	0	0	0	0	0	0	0
CGTTTGCTTTCGTGGACC	H1	PACRGL (lamina)	chr9	19750286	+	NA	NA	NA	NA	EnhA2	40	NA	NA	NA	NA	NA	NA	NA	NA	NA	NA	NA	NA	NA	NA	NA	NA	NA	0	0	0	0	0	0	0	0	0	0	0	0
CGTTTGGCCAGTCGCTCG	H1	PACRGL (lamina)	chr1	27137353	+	NA	NA	NA	NA	EnhA1	52	NA	NA	NA	NA	NA	NA	NA	184.752040184893	-0.885098542615094	3.83520219569023	0.817483576323371	0.998646318781214	98.9871804179342	0.74634390525418	4.53234500159034	0.869203270218421	0.957591335565936	0	0	0	0	1	471	0	0	0	95	0	187
CGTTTGGCCGTGGCTTCC	H1	PACRGL (lamina)	chr2	229823944	-	NM_001348323.3	NM_001348323.3.34	34	NM_001348323.3	TxWk	37	98065	0.619985711847155	NA	NA	NA	NA	NA	NA	NA	NA	NA	NA	NA	NA	NA	NA	NA	52	0	1	0	0	0	0	0	0	0	0	0
CGTTTGGCGCGAGTGGTC	H1	PACRGL (lamina)	chr4	78136662	-	NA	NA	NA	NA	Quies	38	NA	NA	NA	NA	NA	NA	NA	NA	NA	NA	NA	NA	NA	NA	NA	NA	NA	0	0	0	0	0	0	0	0	0	0	0	0
CGTTTGGCGTCGAAGATT	H1	PACRGL (lamina)	chr8	55960501	+	NM_002350.4	NM_002350.4.8	8	NM_002350.4	EnhWk	39	80667	0.600491309040831	NA	NA	NA	NA	NA	NA	NA	NA	NA	NA	NA	NA	NA	NA	NA	44	0	5	0	2	0	36	0	0	0	0	0
CGTTTGGCTTCGTTCTCC	H1	PACRGL (lamina)	chr1	174280868	+	NM_001366446.1	NM_001366446.1.10	10	NM_001366446.1	TxWk	36	121349	0.145190951304695	NA	NA	NA	NA	NA	NA	NA	NA	NA	NA	NA	NA	NA	NA	NA	32	0	12	0	0	0	18	0	0	0	3	0
CGTTTGGGCAGGCGTGCA	H1	PACRGL (lamina)	chr1	89715492	-	NA	NA	NA	NA	TxWk	37	NA	NA	NA	NA	NA	NA	NA	NA	NA	NA	NA	NA	NA	NA	NA	NA	NA	0	0	0	0	0	0	0	0	0	0	0	0
CGTTTGGTATAGTAGAGC	H1	PACRGL (lamina)	chr2	75072573	+	NA	NA	NA	NA	ReprPCWk	42	NA	NA	NA	NA	NA	NA	NA	NA	NA	NA	NA	NA	NA	NA	NA	NA	NA	NA	NA	NA	NA	NA	NA	NA	NA	NA	NA	NA	NA
CGTTTGTACGCGCCGACC	H1	PACRGL (lamina)	chr8	33342756	+	NA	NA	NA	NA	Quies	38	NA	NA	NA	NA	NA	NA	NA	NA	NA	NA	NA	NA	NA	NA	NA	NA	NA	0	0	0	0	0	0	0	0	7	0	0	0
CGTTTGTCTGGTCGCGCG	H1	PACRGL (lamina)	chr13	46017953	+	NA	NA	NA	NA	TxWk	33	NA	NA	NA	NA	NA	NA	NA	72.7308542186981	1.81693105737398	3.04316493336633	0.550471929098355	0.984340091431958	38.0764490679137	-2.24090547143279	5.95252380327435	0.706572654652915	0.898301267348263	0	291	0	102	0	0	0	339	0	0	0	0
CGTTTTAGACGATTCATA	H1	PACRGL (lamina)	chr17	40436085	-	NA	NA	NA	NA	TxWk	49	NA	NA	NA	NA	NA	NA	NA	NA	NA	NA	NA	NA	NA	NA	NA	NA	NA	0	0	0	0	0	0	0	0	0	0	0	0
CGTTTTCACGAAAGCATT	H1	PACRGL (lamina)	chr16	57923723	-	NM_001297.5	NM_001297.5.16	16	NM_001297.5	ReprPC	50	47405	0.533906227122729	NA	NA	NA	NA	NA	NA	NA	NA	NA	NA	NA	NA	NA	NA	NA	0	0	0	0	0	0	0	0	0	0	0	0
CGTTTTCAGGGTCAACCA	H1	PACRGL (lamina)	chr7	38843143	+	NA	NA	NA	NA	Quies	39	NA	NA	NA	NA	NA	NA	NA	NA	NA	NA	NA	NA	NA	NA	NA	NA	NA	0	0	0	0	0	0	0	0	0	0	0	0
CGTTTTCATAGTCGCGGG	H1	PACRGL (lamina)	chr2	168798450	-	NA	NA	NA	NA	EnhA1	43	NA	NA	27.9474914744698	-0.789381980714065	0.852630935098123	0.354540014212155	0.440569669730342	NA	NA	NA	NA	NA	NA	NA	NA	NA	NA	41	0	17	0	7	0	55	0	13	0	39	0
CGTTTTCCCGCTTAGGCT	H1	PACRGL (lamina)	chr7	119570060	+	NA	NA	NA	NA	Quies	43	NA	NA	NA	NA	NA	NA	NA	NA	NA	NA	NA	NA	NA	NA	NA	NA	NA	0	0	0	0	0	0	0	0	0	0	0	0
CGTTTTCCGACGCGTTAT	H1	PACRGL (lamina)	chr1	94615326	+	NA	NA	NA	NA	ReprPCWk	42	NA	NA	NA	NA	NA	NA	NA	NA	NA	NA	NA	NA	NA	NA	NA	NA	NA	0	0	0	0	0	0	0	0	0	0	0	0
CGTTTTGAGTTTAATTAC	H1	PACRGL (lamina)	chr4	169009592	+	NA	NA	NA	NA	TssA	39	NA	NA	NA	NA	NA	NA	NA	NA	NA	NA	NA	NA	NA	NA	NA	NA	NA	0	0	0	0	0	0	0	0	0	0	0	0
CGTTTTGCGCCGTGGGTG	H1	PACRGL (lamina)	chr17	63741084	-	NM_001003787.4	NM_001003787.4.12	12	NM_001003787.4	TssA	45	715	0.0183483884212687	299.636981461809	-1.40588791628958	0.26151487163089	7.6184714885288e-08	3.76650684689437e-07	35.7027020260963	0.205298817495698	3.83675484445645	0.957326795524472	NA	179.360641397135	-0.917771755334475	3.28214846665061	0.779764993184708	0.926333808262503	430	0	121	0	88	49	1064	0	291	126	276	0
CGTTTTGTGTCATGCCGT	H1	PACRGL (lamina)	chr7	87413298	-	NM_000443.4	NM_000443.4.6	6	NM_000443.4	ReprPCWk	37	62382	0.84317091302291	NA	NA	NA	NA	NA	NA	NA	NA	NA	NA	NA	NA	NA	NA	NA	0	0	0	0	0	0	0	0	0	0	0	0
CGTTTTGTTCTTGGTCGC	H1	PACRGL (lamina)	chrX	136885850	+	NA	NA	NA	NA	EnhA2	46	NA	NA	NA	NA	NA	NA	NA	NA	NA	NA	NA	NA	NA	NA	NA	NA	NA	15	0	3	0	2	0	56	0	4	47	7	45
CGTTTTGTTTCATAACAG	H1	PACRGL (lamina)	chr1	180882190	+	NM_004736.4	NM_004736.4.14	14	NM_004736.4	EnhG1	39	250169	0.968678608213492	107.618109181628	2.9249112995711	0.459764732301714	1.99459403075238e-10	1.27230224317276e-09	45.5888357276782	-8.8539325056231	3.77884463917338	0.0191280328946018	0.121945769250912	69.6802001361396	3.30150806771976	3.24222404774717	0.308542541613288	0.633805648793514	405	0	129	0	133	101	34	110	33	57	14	0
CGTTTTTACCGGAGTATT	H1	PACRGL (lamina)	chr8	46622103	-	NA	NA	NA	NA	Quies	43	16783	0.28124947631257	NA	NA	NA	NA	NA	NA	NA	NA	NA	NA	NA	NA	NA	NA	NA	0	0	4	0	0	0	0	0	11	0	15	0
CGTTTTTCTATATCGCGC	H1	PACRGL (lamina)	chr14	50242695	-	NM_024884.3	NA	NA	NA	EnhWk	41	NA	NA	23.094700754005	-0.458876004247523	0.902512996515093	0.611143022949591	0.684500011916776	86.2201529812249	2.18655812348646	2.31023997573737	0.343912162094536	0.84853304667845	56.8148608273993	-2.96031545932603	1.99035575337555	0.136927723022361	0.418743683304688	83	269	23	120	2	37	73	179	25	83	8	0
CTAAAACGTAGACGAGAG	H1	PACRGL (lamina)	chr12	12060954	+	NA	NA	NA	NA	ReprPCWk	46	NA	NA	NA	NA	NA	NA	NA	NA	NA	NA	NA	NA	NA	NA	NA	NA	NA	5	0	0	0	0	0	0	0	0	0	0	0
CTAAACGAAGCCTAAAGC	H1	PACRGL (lamina)	chr15	42195228	-	NM_015289.5	NM_015289.5.23	23	NM_015289.5	TxWk	39	13076	0.263607773566648	NA	NA	NA	NA	NA	NA	NA	NA	NA	NA	NA	NA	NA	NA	NA	NA	NA	NA	NA	NA	NA	NA	NA	NA	NA	NA	NA
CTAAAGACGGTCCGGGAA	H1	PACRGL (lamina)	chr10	70797980	-	NA	NA	NA	NA	EnhWk	43	NA	NA	NA	NA	NA	NA	NA	NA	NA	NA	NA	NA	NA	NA	NA	NA	NA	0	0	0	0	0	0	0	0	0	0	0	0
CTAAAGCGCACAAGTCAT	H1	PACRGL (lamina)	chr7	127385049	+	NA	NA	NA	NA	TxWk	34	NA	NA	NA	NA	NA	NA	NA	NA	NA	NA	NA	NA	NA	NA	NA	NA	NA	0	0	0	0	0	0	0	0	0	0	0	0
CTAAAGCGTGGAGCTTGA	H1	PACRGL (lamina)	chr18	54958797	-	NM_025214.3	NM_025214.3.11	11	NM_025214.3	TssFlnk	42	664	0.0114575604369058	NA	NA	NA	NA	NA	16.0008388844754	1.73173900209135	3.95250556233271	0.661286960992202	NA	13.6923897898809	-6.64071652354462	4.24536067439967	0.11776378573388	0.388012651621508	7	173	6	0	3	0	29	2	15	0	7	0
CTAAAGTCAGTCTCACGG	H1	PACRGL (lamina)	chr1	93665326	+	NA	NA	NA	NA	EnhA1	44	NA	NA	NA	NA	NA	NA	NA	NA	NA	NA	NA	NA	NA	NA	NA	NA	NA	0	0	0	0	0	0	0	0	0	0	0	0
CTAAATCAGGTAGAAGCC	H1	PACRGL (lamina)	chr11	3515569	+	NA	NA	NA	NA	EnhA2	44	4010	0.429934598477538	32.6104275196918	-1.68252653893395	0.851703590405571	0.0482132853987886	0.0808858641049529	NA	NA	NA	NA	NA	18.6839280275241	-2.24976116762112	5.3966114133344	0.676763227998825	0.884441315632173	89	0	13	0	0	0	277	0	30	0	3	0
CTAAATCGTTCGTTAGGG	H1	PACRGL (lamina)	chr12	57752944	-	NA	NA	NA	NA	TssFlnkU	52	NA	NA	36.4018788031542	-2.79990046201106	0.790065517997268	0.000394278841621298	0.00111311566666919	22.6661634326474	1.91252847318922	3.95373724830904	0.628579805556981	NA	32.4781969238401	-10.1998003004997	4.10108345372978	0.0128789576574549	0.0985129235298251	60	0	6	120	1	0	229	0	41	0	25	0
CTAAATGCCCCGAGAATT	H1	PACRGL (lamina)	chr21	40926662	+	NA	NA	NA	NA	Het	42	NA	NA	NA	NA	NA	NA	NA	NA	NA	NA	NA	NA	NA	NA	NA	NA	NA	0	0	0	0	0	0	0	0	0	0	0	0
CTAAATTACTTCGCGTGC	H1	PACRGL (lamina)	chr11	330133	-	NA	NA	NA	NA	TssFlnkU	52	NA	NA	NA	NA	NA	NA	NA	NA	NA	NA	NA	NA	NA	NA	NA	NA	NA	NA	NA	NA	NA	NA	NA	NA	NA	NA	NA	NA	NA
CTAAATTTAACCGGGGCC	H1	PACRGL (lamina)	chr10	87650506	+	NA	NA	NA	NA	Quies	40	42521	0.828966350840254	NA	NA	NA	NA	NA	NA	NA	NA	NA	NA	NA	NA	NA	NA	NA	0	0	0	0	0	0	0	0	0	0	0	0
CTAACACACCGCAGCTCT	H1	PACRGL (lamina)	chr19	11656677	+	NA	NA	NA	NA	TxWk	42	16923	0.361486702979814	120.086864320866	1.2324994221499	0.403946240031096	0.00227968814128079	0.00550714167307656	87.1572474619038	-1.16057316244852	2.56758786640817	0.651262403833187	0.984570521941781	99.9122577116179	1.11606128420808	2.38801608572552	0.64024290896868	0.868232510220056	309	103	141	197	114	1	172	317	79	0	26	65
CTAACACCCCCGCAGTTG	H1	PACRGL (lamina)	chr3	186893460	-	NA	NA	NA	NA	TxWk	44	NA	NA	NA	NA	NA	NA	NA	NA	NA	NA	NA	NA	NA	NA	NA	NA	NA	3	0	0	0	3	0	0	0	0	0	0	0
CTAACATCGAGAGTCATG	H1	PACRGL (lamina)	chr1	226290772	-	NM_001366245.2	NM_001366245.2.11	11	NM_001366245.2	TxWk	38	18392	0.235770690185622	24.3363805109033	0.840413494778642	0.831470255411657	0.312133258558033	0.396692812012641	173.556270807227	0.928274536843591	1.67252671801509	0.578885578166229	0.984340091431958	104.119263616429	-1.77455518604063	2.29380512995419	0.439149955218205	0.745120986756308	112	0	24	205	11	399	60	54	11	37	8	81
CTAACATCGCCGAGCCTC	H1	PACRGL (lamina)	chr7	67725724	-	NA	NA	NA	NA	Quies	44	NA	NA	NA	NA	NA	NA	NA	NA	NA	NA	NA	NA	NA	NA	NA	NA	NA	0	0	0	0	0	0	0	0	0	0	0	0
CTAACCAACTGGTCCGGG	H1	PACRGL (lamina)	chr8	6707601	-	NA	NA	NA	NA	TssA	42	623	0.00685262995798227	100.411007481078	-2.26846583005976	0.458495024856666	7.51207725194003e-07	3.27778157501712e-06	NA	NA	NA	NA	NA	56.53045549796	-3.05782861594175	3.05263864906123	0.316488430542236	0.642096124842105	75	0	22	0	27	0	579	0	119	0	67	0
CTAACCCCAAGTGACCCC	H1	PACRGL (lamina)	chr2	21228483	-	NA	NA	NA	NA	EnhA2	37	NA	NA	151.186652546415	0.444636199462847	0.366946758977414	0.225620130882461	0.302163957409418	180.843319936467	1.44168978430417	3.72205816115289	0.69850694750043	0.991720303541828	165.507874732436	-0.499041938802254	2.56759505861391	0.845892738504979	0.95118417938987	430	237	113	463	114	0	265	0	146	178	56	169
CTAACCCCGATATGGTTG	H1	PACRGL (lamina)	chr1	17899275	-	NA	NA	NA	NA	ReprPCWk	42	NA	NA	NA	NA	NA	NA	NA	NA	NA	NA	NA	NA	NA	NA	NA	NA	NA	NA	NA	NA	NA	NA	NA	NA	NA	NA	NA	NA	NA
CTAACCCCTGACGGAACT	H1	PACRGL (lamina)	chr3	182740539	-	NA	NA	NA	NA	EnhWk	40	309	0.262086513994911	NA	NA	NA	NA	NA	NA	NA	NA	NA	NA	NA	NA	NA	NA	NA	13	0	0	0	0	0	0	0	0	0	0	0
CTAACCCCTTTGTTCCTG	H1	PACRGL (lamina)	chr2	9484738	-	NA	NA	NA	NA	Tx	45	NA	NA	97.3708109643723	0.322673197421911	0.438007982628192	0.461314921290143	0.546846271503594	409.355190439603	0.8031355538119	0.70204026229327	0.252622754597171	0.733269757547893	260.473871637165	-1.00355900063222	1.04843350448274	0.338467063065178	0.6628157692733	194	927	80	419	75	251	115	226	107	221	48	520
CTAACCGCCCGGCTTAAA	H1	PACRGL (lamina)	chr20	31682866	+	NA	NA	NA	NA	EnhG1	47	NA	NA	NA	NA	NA	NA	NA	52.2703705403831	1.85036457020217	3.38347013032464	0.584458653760525	0.984340091431958	27.9305290124393	-2.50599290511963	5.95812784268962	0.674046662422196	0.883318887984822	0	201	0	0	0	71	0	192	0	0	0	0
CTAACCGGTCCGATTGAC	H1	PACRGL (lamina)	chr2	80771777	-	NA	NA	NA	NA	Quies	35	98413	0.57618177773094	NA	NA	NA	NA	NA	NA	NA	NA	NA	NA	NA	NA	NA	NA	NA	0	0	0	0	0	0	0	0	0	0	0	0
CTAACCGGTTTGACGTTC	H1	PACRGL (lamina)	chr21	9001230	+	NA	NA	NA	NA	Quies	36	NA	NA	NA	NA	NA	NA	NA	NA	NA	NA	NA	NA	NA	NA	NA	NA	NA	NA	NA	NA	NA	NA	NA	NA	NA	NA	NA	NA	NA
CTAACGCCTTAAGCGCTC	H1	PACRGL (lamina)	chrX	130552981	-	NA	NA	NA	NA	ReprPCWk	40	NA	NA	NA	NA	NA	NA	NA	NA	NA	NA	NA	NA	NA	NA	NA	NA	NA	23	0	7	0	6	0	21	0	0	0	0	0
CTAACTCGCATGTCGACC	H1	PACRGL (lamina)	chr1	68819049	+	NA	NA	NA	NA	Quies	41	139847	0.529222327341533	NA	NA	NA	NA	NA	NA	NA	NA	NA	NA	NA	NA	NA	NA	NA	0	0	0	0	0	0	0	0	0	0	0	0
CTAACTCTGCTTTTCAGG	H1	PACRGL (lamina)	chr17	1724416	-	NA	NA	NA	NA	TssFlnkD	57	NA	NA	NA	NA	NA	NA	NA	NA	NA	NA	NA	NA	NA	NA	NA	NA	NA	NA	NA	NA	NA	NA	NA	NA	NA	NA	NA	NA	NA
CTAACTGGAGTGCTTCGA	H1	PACRGL (lamina)	chr17	7306892	+	NA	NA	NA	NA	TssA	51	NA	NA	NA	NA	NA	NA	NA	NA	NA	NA	NA	NA	NA	NA	NA	NA	NA	NA	NA	NA	NA	NA	NA	NA	NA	NA	NA	NA	NA
CTAACTGTAACACGACTC	H1	PACRGL (lamina)	chr7	84680280	+	NA	NA	NA	NA	Quies	33	NA	NA	NA	NA	NA	NA	NA	NA	NA	NA	NA	NA	NA	NA	NA	NA	NA	0	0	0	0	0	0	0	0	0	0	0	0
CTAACTGTGGCGTGTAAC	H1	PACRGL (lamina)	chr22	21519296	+	NA	NA	NA	NA	Quies	53	NA	NA	NA	NA	NA	NA	NA	NA	NA	NA	NA	NA	NA	NA	NA	NA	NA	NA	NA	NA	NA	NA	NA	NA	NA	NA	NA	NA	NA
CTAACTTAGTTAACACCA	H1	PACRGL (lamina)	chr6	26544139	-	NA	NA	NA	NA	TxWk	40	NA	NA	NA	NA	NA	NA	NA	110.875168557937	10.7644349412536	3.84395860534768	0.00510470009150067	0.0636280537953866	58.1554150408517	9.52643809302581	5.64451237946596	0.0914622123034946	0.333146227327138	1	409	0	0	0	127	0	0	0	221	0	0
CTAACTTGCCCATGCTCG	H1	PACRGL (lamina)	chr17	54057030	-	NA	NA	NA	NA	Quies	35	308604	0.283415712010756	NA	NA	NA	NA	NA	NA	NA	NA	NA	NA	NA	NA	NA	NA	NA	0	0	0	0	0	0	0	0	0	0	0	0
CTAAGAAATCCGTACGAG	H1	PACRGL (lamina)	chr14	58370295	+	NM_002892.4	NM_002892.4.23	23	NM_002892.4	TxWk	36	71741	0.952457449350787	NA	NA	NA	NA	NA	NA	NA	NA	NA	NA	NA	NA	NA	NA	NA	4	0	7	0	2	0	21	0	11	0	3	0
CTAAGAGCTAAAGTTGAT	H1	PACRGL (lamina)	chr1	55504724	-	NA	NA	NA	NA	ReprPCWk	42	NA	NA	NA	NA	NA	NA	NA	NA	NA	NA	NA	NA	NA	NA	NA	NA	NA	0	0	0	0	0	0	0	0	0	0	0	0
CTAAGCAAAACGGGCGTG	H1	PACRGL (lamina)	chr19	45317279	-	NM_001824.5	NM_001824.5.5	5	NM_001824.5	EnhWk	52	5596	0.339913745975825	NA	NA	NA	NA	NA	NA	NA	NA	NA	NA	NA	NA	NA	NA	NA	NA	NA	NA	NA	NA	NA	NA	NA	NA	NA	NA	NA
CTAAGCAAGGGATGCCAT	H1	PACRGL (lamina)	chr18	7897128	-	NA	NA	NA	NA	Quies	39	NA	NA	NA	NA	NA	NA	NA	NA	NA	NA	NA	NA	NA	NA	NA	NA	NA	0	0	0	0	0	0	0	0	0	0	0	0
CTAAGCGGTTACCCATGC	H1	PACRGL (lamina)	chr9	87392163	+	NA	NA	NA	NA	Quies	41	NA	NA	NA	NA	NA	NA	NA	NA	NA	NA	NA	NA	NA	NA	NA	NA	NA	0	0	0	0	0	0	0	0	0	0	0	0
CTAAGCGTAATCCAATCC	H1	PACRGL (lamina)	chr2	47191842	-	NA	NA	NA	NA	TxWk	43	NA	NA	NA	NA	NA	NA	NA	NA	NA	NA	NA	NA	NA	NA	NA	NA	NA	0	0	0	0	0	0	0	0	0	0	0	0
CTAAGCTAGATGCTTCGC	H1	PACRGL (lamina)	chr3	87819128	+	NM_001322209.2	NM_001322209.2.1	1	NM_001322209.2	TxWk	34	26423	0.131370131355216	228.411053610586	-1.29852393032223	0.285679741322962	5.4835368175325e-06	2.15033535589561e-05	143.853459086086	-8.95622326933765	2.14247438872962	2.91102307148125e-05	0.00277978033639413	194.870970218701	3.00778392494164	2.11272312754038	0.154547040517489	0.446608903031935	225	0	96	0	103	55	671	420	212	299	226	180
CTAAGCTGGGCTCAAACC	H1	PACRGL (lamina)	chr5	171405375	+	NM_002520.7	NA	NA	NA	Tx	44	NA	NA	43.3477278334323	4.23411827985723	0.921156202557692	4.29593736476403e-06	1.71053037022752e-05	39.6731918261211	0.0753384951068383	3.83780902716153	0.984338053009762	NA	40.0700893814284	0.295169668416957	4.15271830103791	0.9433351489501	0.981958326681633	263	0	89	0	15	140	1	36	7	0	4	0
CTAAGGACTGTTAGCTTT	H1	PACRGL (lamina)	chr10	84043599	-	NA	NA	NA	NA	Quies	40	NA	NA	NA	NA	NA	NA	NA	NA	NA	NA	NA	NA	NA	NA	NA	NA	NA	0	0	0	0	0	0	0	0	0	0	0	0
CTAAGGAGGCCCGACCGT	H1	PACRGL (lamina)	chr4	126139393	+	NA	NA	NA	NA	Quies	33	NA	NA	NA	NA	NA	NA	NA	NA	NA	NA	NA	NA	NA	NA	NA	NA	NA	NA	NA	NA	NA	NA	NA	NA	NA	NA	NA	NA	NA
CTAAGGGAACTGCATCGT	H1	PACRGL (lamina)	chr11	34456424	-	NA	NA	NA	NA	TxWk	38	NA	NA	NA	NA	NA	NA	NA	NA	NA	NA	NA	NA	NA	NA	NA	NA	NA	0	0	0	0	0	0	0	0	0	0	0	0
CTAAGGGAGCCCTGGAGG	H1	PACRGL (lamina)	chr3	155336771	+	NA	NA	NA	NA	Quies	40	NA	NA	NA	NA	NA	NA	NA	NA	NA	NA	NA	NA	NA	NA	NA	NA	NA	NA	NA	NA	NA	NA	NA	NA	NA	NA	NA	NA	NA
CTAAGGGCAAACCAACCT	H1	PACRGL (lamina)	chr14	40906327	+	NA	NA	NA	NA	Quies	34	NA	NA	NA	NA	NA	NA	NA	NA	NA	NA	NA	NA	NA	NA	NA	NA	NA	9	0	0	0	0	0	0	0	0	0	0	0
CTAAGGGCCAGTATACGC	H1	PACRGL (lamina)	chr2	157620524	+	NA	NA	NA	NA	Quies	34	NA	NA	NA	NA	NA	NA	NA	NA	NA	NA	NA	NA	NA	NA	NA	NA	NA	0	0	0	0	0	0	0	0	0	0	0	0
CTAAGGGCCGTGAAACGC	H1	PACRGL (lamina)	chr2	68564385	+	NM_173545.3	NM_173545.3.8	8	NM_173545.3	EnhA1	34	96801	0.859857165698449	NA	NA	NA	NA	NA	NA	NA	NA	NA	NA	NA	NA	NA	NA	NA	10	0	3	0	2	0	0	0	0	0	0	0
CTAAGGGCGCTTTGGCGC	H1	PACRGL (lamina)	chr11	5132212	-	NM_001005160.3	NA	NA	NA	EnhA1	34	NA	NA	NA	NA	NA	NA	NA	NA	NA	NA	NA	NA	NA	NA	NA	NA	NA	0	0	0	0	0	0	0	0	0	0	0	0
CTAAGGGGGATTGCCCTA	H1	PACRGL (lamina)	chr10	106836584	-	NM_052918.5	NM_052918.5.24	24	NM_052918.5	Quies	39	328122	0.555156638084474	NA	NA	NA	NA	NA	NA	NA	NA	NA	NA	NA	NA	NA	NA	NA	5	0	8	0	6	0	32	0	6	0	3	0
CTAAGGGGTTGACGTGCT	H1	PACRGL (lamina)	chr6	26575615	+	NA	NA	NA	NA	EnhA2	43	NA	NA	NA	NA	NA	NA	NA	NA	NA	NA	NA	NA	NA	NA	NA	NA	NA	0	0	0	0	0	0	0	0	0	0	0	0
CTAAGGTCACACTATACT	H1	PACRGL (lamina)	chr14	38465375	-	NA	NA	NA	NA	Quies	38	NA	NA	NA	NA	NA	NA	NA	NA	NA	NA	NA	NA	NA	NA	NA	NA	NA	0	0	0	0	0	0	0	0	0	0	0	0
CTAAGGTGTTGCTGGCGA	H1	PACRGL (lamina)	chr12	21923324	+	NA	NA	NA	NA	Quies	34	NA	NA	NA	NA	NA	NA	NA	NA	NA	NA	NA	NA	NA	NA	NA	NA	NA	0	0	0	0	0	56	0	0	0	0	0	0
CTAAGGTTACCAGAAAGT	H1	PACRGL (lamina)	chr1	243985550	+	NA	NA	NA	NA	ReprPCWk	45	68148	0.524558365084863	NA	NA	NA	NA	NA	NA	NA	NA	NA	NA	NA	NA	NA	NA	NA	0	0	0	0	0	0	0	0	0	0	0	0
CTAAGGTTCCAGGAATCC	H1	PACRGL (lamina)	chr11	46528499	+	NA	NA	NA	NA	TxWk	43	NA	NA	NA	NA	NA	NA	NA	NA	NA	NA	NA	NA	NA	NA	NA	NA	NA	0	0	0	0	0	0	0	0	0	0	0	0
CTAAGTAGTATTGCGGTG	H1	PACRGL (lamina)	chr12	50884373	-	NA	NA	NA	NA	Quies	37	NA	NA	NA	NA	NA	NA	NA	NA	NA	NA	NA	NA	NA	NA	NA	NA	NA	20	0	11	0	4	33	19	0	0	0	0	46
CTAAGTCTTTTGTAGAAC	H1	PACRGL (lamina)	chr10	14964519	+	NM_001080836.3	NM_001080836.3.1	1	NM_001080836.3	ReprPCWk	42	5132	0.380994803266518	99.390971643492	-0.360683497306551	0.4532746420734	0.426189926778873	0.514033440071287	24.366125690096	1.91324094253935	3.95354163338378	0.628434913180132	NA	62.895871182262	-7.8325662491711	3.52508678463923	0.0262866911861676	0.153146297370233	255	0	66	129	38	0	235	0	74	0	81	0
CTAAGTGACTTCGAGGCC	H1	PACRGL (lamina)	chr8	7469853	+	NA	NA	NA	NA	Quies	42	NA	NA	NA	NA	NA	NA	NA	NA	NA	NA	NA	NA	NA	NA	NA	NA	NA	0	0	0	0	0	0	0	0	0	0	0	0
CTAAGTGCCCGGGGAAAC	H1	PACRGL (lamina)	chr14	22871114	+	NA	NA	NA	NA	TssA	51	NA	NA	NA	NA	NA	NA	NA	NA	NA	NA	NA	NA	NA	NA	NA	NA	NA	0	0	11	0	0	0	37	0	4	0	0	0
CTAAGTGCCGCGATGGGA	H1	PACRGL (lamina)	chr13	90574761	+	NA	NA	NA	NA	Het	34	NA	NA	NA	NA	NA	NA	NA	NA	NA	NA	NA	NA	NA	NA	NA	NA	NA	10	0	6	0	1	0	17	0	0	0	0	0
CTAAGTGGCGGCTCTAAC	H1	PACRGL (lamina)	chr6	143490941	+	NA	NA	NA	NA	TxWk	36	5962	0.266780025058171	NA	NA	NA	NA	NA	NA	NA	NA	NA	NA	NA	NA	NA	NA	NA	0	0	3	0	5	0	0	0	3	0	0	0
CTAAGTGTCGTCTCGGAC	H1	PACRGL (lamina)	chr2	86228066	+	NA	NA	NA	NA	ReprPC	53	NA	NA	NA	NA	NA	NA	NA	NA	NA	NA	NA	NA	NA	NA	NA	NA	NA	0	0	0	0	0	0	0	0	0	0	0	0
CTAAGTTAGTCGCTTGGC	H1	PACRGL (lamina)	chr1	115769878	+	NA	NA	NA	NA	ReprPC	43	NA	NA	NA	NA	NA	NA	NA	NA	NA	NA	NA	NA	NA	NA	NA	NA	NA	0	0	0	0	0	0	0	0	0	0	0	0
CTAAGTTGCGACACCTCC	H1	PACRGL (lamina)	chr3	172734444	-	NA	NA	NA	NA	Quies	38	NA	NA	NA	NA	NA	NA	NA	NA	NA	NA	NA	NA	NA	NA	NA	NA	NA	0	0	0	0	0	0	0	0	0	0	0	0
CTAATACAGGCGTGAGTG	H1	PACRGL (lamina)	chr4	76310534	-	NA	NA	NA	NA	Quies	45	1564	0.0219176546427871	NA	NA	NA	NA	NA	NA	NA	NA	NA	NA	NA	NA	NA	NA	NA	NA	NA	NA	NA	NA	NA	NA	NA	NA	NA	NA	NA
CTAATACCCTCACCTCTG	H1	PACRGL (lamina)	chr2	133986653	+	NA	NA	NA	NA	ReprPCWk	44	NA	NA	NA	NA	NA	NA	NA	NA	NA	NA	NA	NA	NA	NA	NA	NA	NA	18	0	11	0	16	0	24	0	11	0	3	0
CTAATAGCACGGTGCAAG	H1	PACRGL (lamina)	chr2	173648136	+	NA	NA	NA	NA	ReprPCWk	42	NA	NA	NA	NA	NA	NA	NA	NA	NA	NA	NA	NA	NA	NA	NA	NA	NA	0	0	0	0	0	0	0	0	0	0	0	0
CTAATAGCGGCCCAGCCA	H1	PACRGL (lamina)	chr10	7852984	+	NM_031923.4	NM_031923.4.2	2	NM_031923.4	Quies	39	34480	0.174029788973739	NA	NA	NA	NA	NA	NA	NA	NA	NA	NA	NA	NA	NA	NA	NA	13	0	22	0	3	0	35	0	5	0	4	0
CTAATATCGTTACGTGAG	H1	PACRGL (lamina)	chr8	40358424	+	NA	NA	NA	NA	Quies	41	NA	NA	NA	NA	NA	NA	NA	NA	NA	NA	NA	NA	NA	NA	NA	NA	NA	NA	NA	NA	NA	NA	NA	NA	NA	NA	NA	NA	NA
CTAATATGCAAGTTCTCA	H1	PACRGL (lamina)	chr2	191337263	+	NM_001130158.3	NM_001130158.3.4	4	NM_001130158.3	ReprPCWk	38	91860	0.510381536033959	NA	NA	NA	NA	NA	NA	NA	NA	NA	NA	NA	NA	NA	NA	NA	4	0	0	0	0	0	0	0	0	0	0	0
CTAATATGGTCAAGCTCA	H1	PACRGL (lamina)	chr11	25574895	+	NA	NA	NA	NA	Het	33	NA	NA	NA	NA	NA	NA	NA	NA	NA	NA	NA	NA	NA	NA	NA	NA	NA	0	0	0	0	0	0	0	0	0	0	0	0
CTAATATTAGCCTAAGGT	H1	PACRGL (lamina)	chr14	60163256	-	NM_016029.4	NM_016029.4.6	6	NM_016029.4	TxWk	41	2142	0.100657894736842	233.97990774158	2.53233866569604	0.345413151116831	2.27875484360929e-13	1.86578682155598e-12	134.6729051842	6.89382413798376	2.16371939543779	0.00144205256832609	0.0352985251259005	174.18584948741	-1.02895572431465	2.1133213766353	0.626336058128872	0.861758387932622	1195	706	332	120	161	45	354	449	35	0	24	0
CTAATCATGAAGTCTACC	H1	PACRGL (lamina)	chr7	123553240	-	NM_005000.5	NM_005000.5.3	3	NM_005000.5	EnhG1	38	4578	0.219863605801556	372.533091237742	0.0557229046862204	0.234421316679682	0.812110614771365	0.850252824948061	171.440926745664	-0.83511580776282	1.66390236099704	0.615736507001024	0.984340091431958	274.533280528107	-0.194247953585238	1.73895365721021	0.911058164976157	0.974546812614262	1029	736	314	110	180	0	797	490	392	73	166	134
CTAATCCCATGGTCACCA	H1	PACRGL (lamina)	chr5	90408634	+	NA	NA	NA	NA	TssA	36	NA	NA	NA	NA	NA	NA	NA	NA	NA	NA	NA	NA	NA	NA	NA	NA	NA	0	0	0	0	0	0	0	0	0	0	0	0
CTAATCTGAGAGCTGACG	H1	PACRGL (lamina)	chr7	51282306	-	NM_015198.5	NM_015198.5.12	12	NM_015198.5	ReprPCWk	38	34503	0.114781202802414	NA	NA	NA	NA	NA	NA	NA	NA	NA	NA	NA	NA	NA	NA	NA	0	0	0	0	0	0	0	0	0	0	0	0
CTAATCTTATTCACTTGA	H1	PACRGL (lamina)	chr1	66299125	-	NA	NA	NA	NA	Quies	38	NA	NA	NA	NA	NA	NA	NA	NA	NA	NA	NA	NA	NA	NA	NA	NA	NA	0	0	0	0	0	0	0	0	0	0	0	0
CTAATGCGCTGTTTCGCC	H1	PACRGL (lamina)	chr10	50358543	+	NA	NA	NA	NA	EnhA1	39	NA	NA	NA	NA	NA	NA	NA	NA	NA	NA	NA	NA	NA	NA	NA	NA	NA	5	0	6	0	0	0	29	0	0	0	0	0
CTAATGCTCAGCGGCCTC	H1	PACRGL (lamina)	chr5	91994839	-	NA	NA	NA	NA	Quies	33	NA	NA	NA	NA	NA	NA	NA	NA	NA	NA	NA	NA	NA	NA	NA	NA	NA	0	0	0	0	0	0	0	0	0	0	0	0
CTAATGGCGTTAGATGGT	H1	PACRGL (lamina)	chr6	73093342	-	NA	NA	NA	NA	Quies	37	NA	NA	NA	NA	NA	NA	NA	NA	NA	NA	NA	NA	NA	NA	NA	NA	NA	0	0	0	0	0	0	0	0	0	0	0	0
CTAATGTTGAGTAGGGGC	H1	PACRGL (lamina)	chr8	105258554	-	NA	NA	NA	NA	Quies	39	NA	NA	NA	NA	NA	NA	NA	NA	NA	NA	NA	NA	NA	NA	NA	NA	NA	0	0	0	0	0	0	0	0	0	0	0	0
CTAATTGCTTGGGACCTG	H1	PACRGL (lamina)	chr5	126454463	-	NA	NA	NA	NA	ReprPCWk	41	54558	0.399563510663229	NA	NA	NA	NA	NA	NA	NA	NA	NA	NA	NA	NA	NA	NA	NA	0	0	0	0	0	0	0	0	0	0	0	0
CTAATTGCTTTTTCATTA	H1	PACRGL (lamina)	chr3	41705023	+	NA	NA	NA	NA	EnhA2	37	NA	NA	NA	NA	NA	NA	NA	NA	NA	NA	NA	NA	NA	NA	NA	NA	NA	0	0	0	0	0	0	0	0	0	0	0	0
CTAATTGTGTGAGCGGAC	H1	PACRGL (lamina)	chr6	147367062	+	NM_001127715.4	NM_001127715.4.25	25	NM_001127715.4	Tx	33	162646	0.874172968498901	724.274340870412	1.26928204859667	0.199385016664798	1.94040248690525e-10	1.24059992334081e-09	1611.67634784312	0.837488349955564	0.304425717085936	0.00594057781155447	0.0678013973449384	1177.62922332729	-0.246676526924612	0.642711585719992	0.701122282136808	0.897131705084448	2898	6800	746	1307	529	744	990	3166	293	679	283	741
CTACAAAGTCATACTCTC	H1	PACRGL (lamina)	chr16	79789573	-	NA	NA	NA	NA	Quies	40	NA	NA	NA	NA	NA	NA	NA	52.5933664936645	-1.44392144421924	3.42886228117007	0.673676197360291	0.990731322351312	29.6072854002763	2.45224209993918	4.68588581770502	0.600747972165021	0.849877151692686	12	0	0	0	1	80	0	207	0	0	6	65
CTACAACTAGCCGTGATC	H1	PACRGL (lamina)	chr13	46663874	+	NM_001164211.2	NM_001164211.2.2	2	NM_001164211.2	TxWk	39	110705	0.57740352268045	40.1981661057698	0.532530749834702	0.687593306324344	0.438643993964924	0.525763653116355	63.4876126807008	8.20384721596748	3.49364412688094	0.0188633439588102	0.120768272572655	52.8101840706384	-9.53209301067095	3.20297023870876	0.00292018932570753	0.0333998842910483	133	0	39	208	20	92	113	0	13	0	22	0
CTACACACGTTCCCGAAT	H1	PACRGL (lamina)	chr14	22461764	+	NA	NA	NA	NA	Quies	42	NA	NA	20.7082819935039	-1.09826705163222	0.923005784981991	0.234093165025442	0.311647809351031	NA	NA	NA	NA	NA	NA	NA	NA	NA	NA	42	0	7	0	7	0	43	0	33	0	15	0
CTACACCAGACGGCACAA	H1	PACRGL (lamina)	chr4	138437356	+	NA	NA	NA	NA	EnhA2	35	127743	0.361070126346138	NA	NA	NA	NA	NA	NA	NA	NA	NA	NA	NA	NA	NA	NA	NA	0	0	0	0	0	0	0	0	0	0	0	0
CTACACGCAGAGTCACCC	H1	PACRGL (lamina)	chr8	21975051	-	NA	NA	NA	NA	Tx	39	NA	NA	NA	NA	NA	NA	NA	NA	NA	NA	NA	NA	NA	NA	NA	NA	NA	NA	NA	NA	NA	NA	NA	NA	NA	NA	NA	NA	NA
CTACACTTCTGTCAGGTC	H1	PACRGL (lamina)	chr6	15734930	+	NA	NA	NA	NA	EnhWk	43	NA	NA	NA	NA	NA	NA	NA	NA	NA	NA	NA	NA	NA	NA	NA	NA	NA	0	0	0	0	0	0	0	0	0	0	0	0
CTACAGAGTTTACTTATT	H1	PACRGL (lamina)	chr1	234750190	-	NA	NA	NA	NA	TxWk	44	NA	NA	NA	NA	NA	NA	NA	NA	NA	NA	NA	NA	NA	NA	NA	NA	NA	0	0	0	0	0	0	0	0	0	0	0	0
CTACAGTCACAAAGATAA	H1	PACRGL (lamina)	chr11	88383997	-	NA	NA	NA	NA	Quies	35	NA	NA	505.532091819461	-1.29735151584584	0.209043739044811	5.43070861956989e-10	3.33324826827823e-09	501.12898155302	0.208709307219308	0.606071491235764	0.730572429625651	0.994934751875978	533.910698892946	-2.16276670223875	0.910165672457052	0.0174903625790637	0.121338535702918	777	483	233	321	147	687	1751	608	543	618	418	238
CTACATCAAGAACGCGTC	H1	PACRGL (lamina)	chr8	97784755	+	NM_018407.6	NM_018407.6.1	1	NM_018407.6	EnhWk	43	8968	0.116126693082641	15.591687041697	3.83510798471201	1.43854915471418	0.00767698613920206	0.0162523012645448	NA	NA	NA	NA	NA	NA	NA	NA	NA	NA	83	0	15	0	12	0	55	0	0	0	0	0
CTACCAAACCCTACGCGG	H1	PACRGL (lamina)	chr4	79360522	+	NA	NA	NA	NA	Quies	34	NA	NA	NA	NA	NA	NA	NA	NA	NA	NA	NA	NA	NA	NA	NA	NA	NA	0	0	0	0	0	0	0	0	0	0	0	0
CTACCAAAGCGCAAACAT	H1	PACRGL (lamina)	chr12	121281728	-	NM_001270485.2	NM_001270485.2.16	16	NM_001270485.2	TxWk	50	14981	0.25383781219289	NA	NA	NA	NA	NA	NA	NA	NA	NA	NA	NA	NA	NA	NA	NA	NA	NA	NA	NA	NA	NA	NA	NA	NA	NA	NA	NA
CTACCAAGACTCTAGGAA	H1	PACRGL (lamina)	chr2	177556619	-	NA	NA	NA	NA	Quies	43	NA	NA	NA	NA	NA	NA	NA	NA	NA	NA	NA	NA	NA	NA	NA	NA	NA	0	0	0	0	0	0	0	0	0	0	0	0
CTACCACATGCGTAGCTC	H1	PACRGL (lamina)	chr1	205694986	-	NA	NA	NA	NA	TxWk	48	NA	NA	NA	NA	NA	NA	NA	NA	NA	NA	NA	NA	NA	NA	NA	NA	NA	0	0	0	0	0	0	0	0	0	0	0	0
CTACCACGCCTCGACATA	H1	PACRGL (lamina)	chr20	62026362	+	NA	NA	NA	NA	EnhA1	51	NA	NA	27.3400046135399	3.26086530247642	1.0218517525297	0.00141715809162883	0.00359760169952098	58.6424080235318	-7.36687710440067	3.25460314227937	0.0236033164081826	0.139247209050996	42.4956756285539	9.98806687499795	3.26673797029699	0.00223188100963784	0.0268657864254269	125	1	39	0	20	0	1	509	5	101	11	0
CTACCACTTTCTAAATCG	H1	PACRGL (lamina)	chr5	71432488	-	NA	NA	NA	NA	Quies	37	14284	0.130340359521854	NA	NA	NA	NA	NA	NA	NA	NA	NA	NA	NA	NA	NA	NA	NA	2	0	0	0	0	0	47	0	0	0	0	0
CTACCAGAATGGGACAAT	H1	PACRGL (lamina)	chrX	30652276	-	NA	NA	NA	NA	EnhA2	44	NA	NA	NA	NA	NA	NA	NA	NA	NA	NA	NA	NA	NA	NA	NA	NA	NA	7	0	0	0	0	0	0	0	0	0	0	0
CTACCAGGAGTCGCCTTG	H1	PACRGL (lamina)	chr17	73403325	-	NM_001144952.2	NM_001144952.2.27	27	NM_001144952.2	ReprPCWk	49	241120	0.777650921428617	14.3443281658041	7.32924673629393	1.65865641184787	9.92571437346218e-06	3.73329411250602e-05	NA	NA	NA	NA	NA	NA	NA	NA	NA	NA	102	0	18	0	13	0	0	0	0	0	0	80
CTACCCCACCTGATTGAC	H1	PACRGL (lamina)	chr16	11497984	-	NM_001370704.1	NM_001370704.1.57	57	NM_001370704.1	EnhWk	54	29263	0.188510175027217	NA	NA	NA	NA	NA	NA	NA	NA	NA	NA	NA	NA	NA	NA	NA	0	0	0	0	6	0	0	0	0	0	0	0
CTACCCCGCGTCAGGTCG	H1	PACRGL (lamina)	chr6	31973723	-	NA	NA	NA	NA	EnhA1	54	NA	NA	NA	NA	NA	NA	NA	120.915785816963	2.9260997583038	3.83509353664141	0.445475309304927	0.936748854842452	66.3434671181212	-2.19704846031622	5.11485023306922	0.667528058765342	0.880212114140396	0	374	3	0	0	278	29	0	0	0	0	58
CTACCCGCACACCCTGCT	H1	PACRGL (lamina)	chr14	55651709	-	NA	NA	NA	NA	TxWk	35	NA	NA	NA	NA	NA	NA	NA	24.8170713163653	1.84405015278489	3.95202508194964	0.640779704415812	NA	13.057783357226	-14.0655719592171	6.19277757683499	0.0231296413865774	0.141537453809035	0	271	0	0	0	0	0	0	0	0	0	0
CTACCCGGTTAGGTGCAC	H1	PACRGL (lamina)	chr3	165469587	-	NA	NA	NA	NA	Quies	35	NA	NA	206.264814967267	-0.153207469019916	0.302191320431554	0.612163015865618	0.685364511479869	220.133896837699	0.193513858676373	2.40100636031906	0.935762468973439	0.998646318781214	217.418951481163	-1.75112803588247	2.00572659191929	0.382628098363417	0.698428125237317	455	0	194	671	88	144	465	256	202	80	115	89
CTACCCTTCCTAAAAGCT	H1	PACRGL (lamina)	chr11	14870496	+	NM_000922.4	NA	NA	NA	TxWk	34	NA	NA	33.1715967704364	1.63459535442973	0.759612327842207	0.0314067261192852	0.0557967694306169	NA	NA	NA	NA	NA	29.3243829790041	7.56607556653402	4.21078988986129	0.0723625379120597	0.292249794671691	152	0	29	0	29	0	43	0	22	0	4	118
CTACCGCATTGAGCTGCT	H1	PACRGL (lamina)	chr8	115702401	-	NA	NA	NA	NA	Quies	35	NA	NA	NA	NA	NA	NA	NA	NA	NA	NA	NA	NA	NA	NA	NA	NA	NA	0	0	0	0	0	0	0	0	0	0	0	0
CTACCGCTCTAGCTCGAA	H1	PACRGL (lamina)	chr3	17683337	-	NM_001349074.2	NM_001349074.2.22	22	NM_001349074.2	Quies	33	59294	0.101276935900414	92.1925835193185	-1.18521072998774	0.463818364914272	0.0106086019325044	0.0216776511991939	NA	NA	NA	NA	NA	49.4975028821309	-1.82143899736934	3.16623430233075	0.565108837712303	0.83074315205624	228	0	37	0	21	0	370	0	97	0	61	0
CTACCGGGACCTCCGGCG	H1	PACRGL (lamina)	chr7	5030749	-	NA	NA	NA	NA	Quies	45	NA	NA	NA	NA	NA	NA	NA	NA	NA	NA	NA	NA	NA	NA	NA	NA	NA	NA	NA	NA	NA	NA	NA	NA	NA	NA	NA	NA	NA
CTACCGGGACGTCTTATA	H1	PACRGL (lamina)	chr6	51129576	+	NA	NA	NA	NA	NA	37	NA	NA	NA	NA	NA	NA	NA	NA	NA	NA	NA	NA	NA	NA	NA	NA	NA	0	0	0	0	0	0	0	0	0	0	0	0
CTACCGGGCCTAAATTTG	H1	PACRGL (lamina)	chr15	71785290	+	NA	NA	NA	NA	ReprPCWk	47	NA	NA	NA	NA	NA	NA	NA	NA	NA	NA	NA	NA	NA	NA	NA	NA	NA	NA	NA	NA	NA	NA	NA	NA	NA	NA	NA	NA	NA
CTACCGGGGCCATTATAC	H1	PACRGL (lamina)	chr1	64748093	+	NM_001366165.2	NM_001366165.2.1	1	NM_001366165.2	Quies	42	3019	0.0342453322443794	20.1287167428971	0.315274879777723	0.907763048443599	0.728358690965262	0.782468574269177	NA	NA	NA	NA	NA	NA	NA	NA	NA	NA	58	0	17	0	11	0	32	0	13	0	14	0
CTACCGGTAGCCGTACTG	H1	PACRGL (lamina)	chr16	46390529	+	NA	NA	NA	NA	Quies	35	NA	NA	NA	NA	NA	NA	NA	NA	NA	NA	NA	NA	NA	NA	NA	NA	NA	NA	NA	NA	NA	NA	NA	NA	NA	NA	NA	NA	NA
CTACCGGTCTTGCTGCAG	H1	PACRGL (lamina)	chr1	187462244	-	NA	NA	NA	NA	Het	38	NA	NA	NA	NA	NA	NA	NA	NA	NA	NA	NA	NA	NA	NA	NA	NA	NA	0	0	0	0	0	0	0	0	0	0	0	0
CTACCGTAATCGGCATCC	H1	PACRGL (lamina)	chr4	122254029	+	NM_001384125.1	NM_001384125.1.37	37	NM_001384125.1	TxWk	36	101699	0.483309729971201	NA	NA	NA	NA	NA	NA	NA	NA	NA	NA	NA	NA	NA	NA	NA	3	0	0	0	2	0	26	0	0	0	5	0
CTACCGTGTCGATTGTTT	H1	PACRGL (lamina)	chr3	24172897	+	NA	NA	NA	NA	Quies	38	35065	0.223997393670708	NA	NA	NA	NA	NA	NA	NA	NA	NA	NA	NA	NA	NA	NA	NA	0	0	0	0	0	0	0	0	0	0	0	0
CTACCGTTTGGGTGCGGC	H1	PACRGL (lamina)	chr6	19634676	+	NA	NA	NA	NA	Quies	37	NA	NA	NA	NA	NA	NA	NA	NA	NA	NA	NA	NA	NA	NA	NA	NA	NA	0	0	0	0	0	0	0	0	0	0	0	0
CTACCTAGCCGCTCGAGT	H1	PACRGL (lamina)	chr11	126928466	-	NM_032531.4	NM_032531.4.16	16	NM_032531.4	Quies	46	72304	0.125220596003207	NA	NA	NA	NA	NA	NA	NA	NA	NA	NA	NA	NA	NA	NA	NA	NA	NA	NA	NA	NA	NA	NA	NA	NA	NA	NA	NA
CTACCTATCCACAATTGA	H1	PACRGL (lamina)	chr22	15783605	+	NA	NA	NA	NA	NA	42	NA	NA	NA	NA	NA	NA	NA	NA	NA	NA	NA	NA	NA	NA	NA	NA	NA	0	0	0	0	3	0	0	0	0	0	0	0
CTACCTCGCAGTATGCTT	H1	PACRGL (lamina)	chr9	131171511	+	NM_005085.4	NM_005085.4.21	21	NM_005085.4	Tx	40	45926	0.421038156181815	21.6115352114755	4.37479065928758	1.08987610655324	5.96918527091715e-05	0.000197848105727552	31.0961082250602	0.463703642143822	3.95133138615621	0.906579715556619	NA	25.3369328100328	2.26522258010575	4.03930555300222	0.574937258083947	0.835669190503156	96	229	31	0	24	0	1	128	2	0	3	0
CTACCTCGGTTACCCTGG	H1	PACRGL (lamina)	chr13	33601382	+	NA	NA	NA	NA	Quies	38	NA	NA	NA	NA	NA	NA	NA	NA	NA	NA	NA	NA	NA	NA	NA	NA	NA	NA	NA	NA	NA	NA	NA	NA	NA	NA	NA	NA	NA
CTACCTCTATGCGATTTA	H1	PACRGL (lamina)	chr9	63557956	+	NA	NA	NA	NA	Quies	37	NA	NA	NA	NA	NA	NA	NA	NA	NA	NA	NA	NA	NA	NA	NA	NA	NA	0	0	0	0	0	0	0	0	0	0	0	0
CTACCTCTTCCGTTGCGC	H1	PACRGL (lamina)	chr1	146047688	-	NA	NA	NA	NA	TxWk	45	NA	NA	33.3269466083357	-1.15101550461331	0.719546873508729	0.109678610111516	0.165115727359015	59.2665555187484	7.42790270304504	3.23749876255142	0.0217713349115807	0.131686871491473	48.8065460108189	-10.0381086450869	2.77223915349472	0.000293535814853062	0.00548324902145519	78	471	12	85	9	0	146	1	25	0	26	0
CTACCTGCTCGCCATTAT	H1	PACRGL (lamina)	chr16	74563836	+	NA	NA	NA	NA	EnhA2	42	NA	NA	NA	NA	NA	NA	NA	NA	NA	NA	NA	NA	NA	NA	NA	NA	NA	0	0	0	0	0	0	0	0	0	0	0	0
CTACCTTTTCTTCCATGC	H1	PACRGL (lamina)	chr8	85127332	-	NA	NA	NA	NA	TxWk	35	NA	NA	NA	NA	NA	NA	NA	NA	NA	NA	NA	NA	NA	NA	NA	NA	NA	15	0	14	0	0	0	46	0	23	0	0	0
CTACGAAGTCCCCGCTGT	H1	PACRGL (lamina)	chr5	148682603	-	NA	NA	NA	NA	EnhWk	40	NA	NA	NA	NA	NA	NA	NA	NA	NA	NA	NA	NA	NA	NA	NA	NA	NA	0	0	0	0	0	0	0	0	0	0	0	0
CTACGACACAGTACGACG	H1	PACRGL (lamina)	chr1	42926862	+	NA	NA	NA	NA	EnhG1	52	NA	NA	NA	NA	NA	NA	NA	3855.91873549493	0.303417643184652	0.211074592151329	0.150578774958804	0.532555441379726	2032.39677230419	1.21932565247895	1.13545442418197	0.282882841838317	0.605845873915372	10	8640	1	2203	3	3457	1	10462	0	1827	2	2488
CTACGACGTGTCTCATGA	H1	PACRGL (lamina)	chr1	110336170	+	NA	NA	NA	NA	TxWk	44	NA	NA	NA	NA	NA	NA	NA	NA	NA	NA	NA	NA	NA	NA	NA	NA	NA	0	0	5	0	0	0	42	0	0	0	0	0
CTACGAGACAATTTTTGC	H1	PACRGL (lamina)	chr12	65602098	-	NA	NA	NA	NA	Quies	38	40274	0.229413507109005	NA	NA	NA	NA	NA	NA	NA	NA	NA	NA	NA	NA	NA	NA	NA	14	0	2	0	8	0	0	0	0	0	0	0
CTACGAGCTAGCTGCGGC	H1	PACRGL (lamina)	chr3	31485423	+	NA	NA	NA	NA	Quies	40	NA	NA	NA	NA	NA	NA	NA	NA	NA	NA	NA	NA	NA	NA	NA	NA	NA	0	0	0	0	0	0	0	0	0	0	0	0
CTACGCCCCCAGTGACCC	H1	PACRGL (lamina)	chr12	506453	-	NA	NA	NA	NA	ReprPCWk	48	NA	NA	NA	NA	NA	NA	NA	NA	NA	NA	NA	NA	NA	NA	NA	NA	NA	0	0	0	0	0	7	0	0	0	0	0	0
CTACGGACTAACCCGGAT	H1	PACRGL (lamina)	chr3	197950432	-	NM_032263.5	NM_032263.5.10	10	NM_032263.5	TssA	44	9559	0.134795177324967	NA	NA	NA	NA	NA	NA	NA	NA	NA	NA	NA	NA	NA	NA	NA	24	0	17	0	3	0	28	0	17	0	5	0
CTACGGACTCCGCAACGA	H1	PACRGL (lamina)	chr10	75789018	+	NM_001305581.2	NM_001305581.2.2	2	NM_001305581.2	ReprPCWk	42	357395	0.316686530001019	NA	NA	NA	NA	NA	NA	NA	NA	NA	NA	NA	NA	NA	NA	NA	10	0	0	0	0	0	0	0	0	0	0	0
CTACGGCACTGGTCCATG	H1	PACRGL (lamina)	chr2	55708259	+	NA	NA	NA	NA	ReprPCWk	43	NA	NA	NA	NA	NA	NA	NA	NA	NA	NA	NA	NA	NA	NA	NA	NA	NA	0	0	0	0	0	0	0	0	0	0	0	0
CTACGGCGCGCATAGATC	H1	PACRGL (lamina)	chr8	98002734	-	NA	NA	NA	NA	ReprPC	48	NA	NA	NA	NA	NA	NA	NA	NA	NA	NA	NA	NA	NA	NA	NA	NA	NA	0	0	0	0	0	0	0	0	0	0	0	0
CTACGGGCCCTACTCGCG	H1	PACRGL (lamina)	chr15	84751200	-	NA	NA	NA	NA	EnhA1	49	NA	NA	355.167470716702	1.82970898787756	0.253026299292548	4.78393489714101e-13	3.80419237597988e-12	191.848003565003	-2.00410817673816	2.360466185907	0.395864228914327	0.893907441163655	255.807980195152	2.65449376323541	1.94515735755181	0.172357460034488	0.471869096848508	1319	0	331	135	400	138	307	495	145	453	87	38
CTACGGTCTCTCAGCGAA	H1	PACRGL (lamina)	chr7	76855967	+	NA	NA	NA	NA	Quies	37	NA	NA	NA	NA	NA	NA	NA	NA	NA	NA	NA	NA	NA	NA	NA	NA	NA	0	0	0	0	0	0	0	0	0	0	0	0
CTACGTATTCTGGACCTA	H1	PACRGL (lamina)	chr4	53408915	-	NA	NA	NA	NA	TxWk	38	NA	NA	NA	NA	NA	NA	NA	NA	NA	NA	NA	NA	NA	NA	NA	NA	NA	0	0	0	0	0	0	0	0	0	0	0	0
CTACGTCACCGCGCCGTC	H1	PACRGL (lamina)	chr7	12352126	+	NA	NA	NA	NA	EnhG1	34	NA	NA	NA	NA	NA	NA	NA	NA	NA	NA	NA	NA	NA	NA	NA	NA	NA	0	0	0	0	0	0	0	0	0	0	0	0
CTACGTCTGCTCGGTCCT	H1	PACRGL (lamina)	chr15	22949568	-	NM_014608.6	NM_014608.6.30	30	NM_014608.6	TssFlnkD	51	30800	0.271803877617657	193.12271802309	-0.681996230096656	0.302527297732646	0.0241754430149983	0.0445943278767311	NA	NA	NA	NA	NA	100.392357967715	-1.40591159819275	2.56025156599859	0.582916062837633	0.840397243673285	402	0	103	0	87	0	659	0	203	0	109	0
CTACTAACGGTGCAGGTA	H1	PACRGL (lamina)	chr15	83034285	+	NA	NA	NA	NA	TxWk	37	21624	0.439655172413793	NA	NA	NA	NA	NA	NA	NA	NA	NA	NA	NA	NA	NA	NA	NA	0	0	0	0	0	0	0	0	0	0	0	18
CTACTATCGTTCGGGCCG	H1	PACRGL (lamina)	chr7	72669603	+	NA	NA	NA	NA	Quies	40	NA	NA	NA	NA	NA	NA	NA	NA	NA	NA	NA	NA	NA	NA	NA	NA	NA	0	0	0	0	0	0	0	0	0	0	0	0
CTACTATCTAGAAACGTC	H1	PACRGL (lamina)	chr10	79038463	-	NA	NA	NA	NA	EnhWk	41	29432	0.236274454711119	NA	NA	NA	NA	NA	NA	NA	NA	NA	NA	NA	NA	NA	NA	NA	NA	NA	NA	NA	NA	NA	NA	NA	NA	NA	NA	NA
CTACTCACAATGATTATC	H1	PACRGL (lamina)	chr10	98776605	-	NM_021828.5	NM_021828.5.9	9	NM_021828.5	EnhWk	37	459247	0.589703586140302	NA	NA	NA	NA	NA	NA	NA	NA	NA	NA	NA	NA	NA	NA	NA	NA	NA	NA	NA	NA	NA	NA	NA	NA	NA	NA	NA
CTACTCCATTGGGTGCGC	H1	PACRGL (lamina)	chr3	151471258	+	NA	NA	NA	NA	Quies	39	NA	NA	NA	NA	NA	NA	NA	NA	NA	NA	NA	NA	NA	NA	NA	NA	NA	0	0	0	0	0	0	0	0	0	0	0	0
CTACTCGCTCCGGCCGGC	H1	PACRGL (lamina)	chr20	36018131	-	NA	NA	NA	NA	Quies	46	NA	NA	NA	NA	NA	NA	NA	NA	NA	NA	NA	NA	NA	NA	NA	NA	NA	0	0	0	0	0	0	0	0	0	0	0	0
CTACTCGGATAAGTAACC	H1	PACRGL (lamina)	chr1	23370609	-	NA	NA	NA	NA	TssFlnkU	49	NA	NA	NA	NA	NA	NA	NA	39.8871025513763	0.200456844237668	3.83589653975043	0.958323001788394	NA	NA	NA	NA	NA	NA	0	0	2	0	0	89	0	0	0	91	4	0
CTACTGAAAGCCCCCCAA	H1	PACRGL (lamina)	chr2	201247314	-	NA	NA	NA	NA	TxWk	44	NA	NA	NA	NA	NA	NA	NA	NA	NA	NA	NA	NA	NA	NA	NA	NA	NA	0	0	0	0	0	0	0	0	0	0	0	0
CTACTGAATCGGATAGCT	H1	PACRGL (lamina)	chr2	70883842	+	NA	NA	NA	NA	ReprPCWk	40	NA	NA	NA	NA	NA	NA	NA	NA	NA	NA	NA	NA	NA	NA	NA	NA	NA	0	0	0	0	0	0	0	0	0	0	0	0
CTACTGGGTCTGCGTTCT	H1	PACRGL (lamina)	chr20	47343855	-	NM_001281775.3	NM_001281775.3.21	21	NM_001281775.3	Tx	48	12844	0.0870862319135376	NA	NA	NA	NA	NA	35.7937077983885	1.81855996365729	3.95166784324247	0.645372231061505	NA	20.8570742073458	-2.01564830606971	5.65787455776535	0.721649314272981	0.906754464438121	58	390	4	0	0	0	1	1	0	0	0	0
CTACTGGGTTTGGTTCTG	H1	PACRGL (lamina)	chr1	25359910	+	NM_014313.4	NM_014313.4.6	6	NM_014313.4	Tx	43	21577	0.897994006991843	347.537314149914	-0.17432908014886	0.235886838391689	0.459884584914939	0.545931757966359	72.5401130431113	-6.70924479249224	2.87179087439178	0.0194777920330679	0.12288676406977	214.032100160585	1.37574628386009	2.09677260058084	0.511743282462394	0.796753491014006	992	312	281	0	131	0	990	234	360	80	148	47
CTACTGTGTACGACGGTC	H1	PACRGL (lamina)	chrX	11436468	+	NA	NA	NA	NA	TxWk	40	NA	NA	NA	NA	NA	NA	NA	NA	NA	NA	NA	NA	NA	NA	NA	NA	NA	0	0	0	0	0	0	0	0	0	0	0	0
CTACTTACTTCTGAACTT	H1	PACRGL (lamina)	chr11	96510634	+	NA	NA	NA	NA	Quies	37	2209	0.349359481258896	NA	NA	NA	NA	NA	NA	NA	NA	NA	NA	NA	NA	NA	NA	NA	0	0	0	0	0	0	0	0	6	0	0	0
CTACTTGTGTTCCCCCAA	H1	PACRGL (lamina)	chr16	68538316	-	NA	NA	NA	NA	Quies	47	NA	NA	NA	NA	NA	NA	NA	NA	NA	NA	NA	NA	NA	NA	NA	NA	NA	0	0	0	0	0	0	20	0	0	0	0	0
CTAGAAAAAGTCACTGAT	H1	PACRGL (lamina)	chr12	8816939	-	NA	NA	NA	NA	EnhA1	43	14008	0.255956731472007	NA	NA	NA	NA	NA	NA	NA	NA	NA	NA	NA	NA	NA	NA	NA	0	0	0	0	0	0	0	0	0	0	0	0
CTAGAACCAGCACGTTAC	H1	PACRGL (lamina)	chr5	99020802	+	NA	NA	NA	NA	TxWk	39	NA	NA	NA	NA	NA	NA	NA	NA	NA	NA	NA	NA	NA	NA	NA	NA	NA	3	0	1	0	0	0	0	0	0	0	0	0
CTAGAACTCTTCGCGCTA	H1	PACRGL (lamina)	chr16	88274978	-	NA	NA	NA	NA	ReprPCWk	52	NA	NA	NA	NA	NA	NA	NA	NA	NA	NA	NA	NA	NA	NA	NA	NA	NA	0	0	0	0	0	0	0	0	0	0	0	0
CTAGAAGAAGAGTGCTAA	H1	PACRGL (lamina)	chr21	45786280	-	NA	NA	NA	NA	ReprPCWk	49	NA	NA	NA	NA	NA	NA	NA	NA	NA	NA	NA	NA	NA	NA	NA	NA	NA	0	0	0	0	0	0	0	0	0	0	0	0
CTAGAAGATAGCAGCTAA	H1	PACRGL (lamina)	chr17	82269219	+	NA	NA	NA	NA	EnhG1	54	NA	NA	NA	NA	NA	NA	NA	NA	NA	NA	NA	NA	NA	NA	NA	NA	NA	0	0	0	0	0	0	0	0	0	0	0	0
CTAGAAGGCCTTCTTCCC	H1	PACRGL (lamina)	chr2	101361679	+	NA	NA	NA	NA	ReprPC	45	NA	NA	NA	NA	NA	NA	NA	NA	NA	NA	NA	NA	NA	NA	NA	NA	NA	0	0	0	0	0	0	0	0	0	0	0	0
CTAGAAGGCGGGTTGTAC	H1	PACRGL (lamina)	chr11	34546302	-	NA	NA	NA	NA	ReprPCWk	43	11622	0.466559614612605	NA	NA	NA	NA	NA	NA	NA	NA	NA	NA	NA	NA	NA	NA	NA	NA	NA	NA	NA	NA	NA	NA	NA	NA	NA	NA	NA
CTAGAATACCGCTATAAT	H1	PACRGL (lamina)	chr5	159240230	-	NA	NA	NA	NA	EnhA1	39	NA	NA	NA	NA	NA	NA	NA	NA	NA	NA	NA	NA	NA	NA	NA	NA	NA	0	0	0	0	0	0	0	0	6	0	0	0
CTAGAATACGTGAGTTCG	H1	PACRGL (lamina)	chr21	30697919	+	NA	NA	NA	NA	Quies	35	NA	NA	NA	NA	NA	NA	NA	NA	NA	NA	NA	NA	NA	NA	NA	NA	NA	0	0	0	0	0	0	0	0	0	0	0	0
CTAGAATATTGCCGCCCA	H1	PACRGL (lamina)	chr1	216136071	+	NA	NA	NA	NA	Quies	35	NA	NA	NA	NA	NA	NA	NA	NA	NA	NA	NA	NA	NA	NA	NA	NA	NA	0	0	0	0	0	0	0	0	0	0	0	0
CTAGACCCCCCCTCGCGT	H1	PACRGL (lamina)	chr3	58330710	-	NA	NA	NA	NA	TxWk	48	NA	NA	NA	NA	NA	NA	NA	NA	NA	NA	NA	NA	NA	NA	NA	NA	NA	0	0	0	0	0	0	0	0	0	0	0	0
CTAGACGAGGCATCCGAC	H1	PACRGL (lamina)	chr3	150409222	+	NM_001303264.2	NA	NA	NA	TssFlnkU	44	NA	NA	648.697423525964	-1.76044982048541	0.187145596641775	5.11247318880587e-21	6.83257303910411e-20	181.821937413629	-1.19956775833837	1.42433805806976	0.399679846430742	0.897318115077121	447.795763321734	-2.26223785413904	1.73465050317628	0.192183740786745	0.501283254520705	737	553	248	189	150	0	2263	570	839	268	566	8
CTAGACGCCCTGGCGGTC	H1	PACRGL (lamina)	chr10	18943354	+	NA	NA	NA	NA	Quies	35	NA	NA	NA	NA	NA	NA	NA	NA	NA	NA	NA	NA	NA	NA	NA	NA	NA	0	0	0	0	0	0	0	0	0	0	0	0
CTAGACGGGTCTATGCCT	H1	PACRGL (lamina)	chr12	89543790	+	NA	NA	NA	NA	EnhWk	42	19196	0.819956430737687	NA	NA	NA	NA	NA	NA	NA	NA	NA	NA	NA	NA	NA	NA	NA	0	0	0	0	4	0	10	0	2	0	0	0
CTAGACGTGACATGAGCC	H1	PACRGL (lamina)	chrX	36323888	-	NA	NA	NA	NA	Quies	33	NA	NA	NA	NA	NA	NA	NA	NA	NA	NA	NA	NA	NA	NA	NA	NA	NA	0	0	0	0	0	0	0	0	0	0	0	0
CTAGACGTTTGACCAGTG	H1	PACRGL (lamina)	chr4	80006938	-	NM_058172.6	NM_058172.6.5	5	NM_058172.6	EnhA1	36	66291	0.385224657725297	NA	NA	NA	NA	NA	NA	NA	NA	NA	NA	NA	NA	NA	NA	NA	61	0	17	0	2	0	0	0	12	0	0	0
CTAGAGAAAGGGACCCAA	H1	PACRGL (lamina)	chr22	38847162	+	NA	NA	NA	NA	EnhWk	56	NA	NA	NA	NA	NA	NA	NA	NA	NA	NA	NA	NA	NA	NA	NA	NA	NA	20	0	1	0	2	0	0	0	2	0	0	0
CTAGAGACAGAGGCAGTT	H1	PACRGL (lamina)	chr12	98703679	-	NA	NA	NA	NA	Quies	38	NA	NA	NA	NA	NA	NA	NA	NA	NA	NA	NA	NA	NA	NA	NA	NA	NA	0	0	0	0	0	0	0	0	0	0	0	0
CTAGAGCATCTGATATCT	H1	PACRGL (lamina)	chr5	81779113	-	NA	NA	NA	NA	TssFlnkU	40	NA	NA	17.6653453623454	-0.989327864641677	1.18052129155023	0.402006430230734	0.488563402888217	NA	NA	NA	NA	NA	NA	NA	NA	NA	NA	11	0	4	0	9	0	182	0	7	0	2	0
CTAGAGCGACAGTCGTAG	H1	PACRGL (lamina)	chr1	10587159	-	NA	NA	NA	NA	Quies	41	NA	NA	NA	NA	NA	NA	NA	16.0128590503031	0.182704002249887	3.83729820231692	0.962024936515252	NA	NA	NA	NA	NA	NA	28	76	1	0	0	0	0	0	8	50	5	0
CTAGAGGAACTGGAATTT	H1	PACRGL (lamina)	chr3	65523726	+	NA	NA	NA	NA	EnhWk	39	NA	NA	NA	NA	NA	NA	NA	NA	NA	NA	NA	NA	NA	NA	NA	NA	NA	0	0	0	0	0	0	0	0	0	0	0	0
CTAGAGGTGGTATCTTTA	H1	PACRGL (lamina)	chr7	72930611	+	NM_001387691.1	NM_001387691.1.5	5	NM_001387691.1	Tx	42	5517	0.237750484809308	38.8586295483864	-0.291099169536101	0.663729490501783	0.660965138439795	0.727904988983538	NA	NA	NA	NA	NA	19.2444808312755	-1.05293007712339	4.2550934711015	0.80455867363677	0.935016255557179	54	0	25	0	31	0	102	0	30	0	24	0
CTAGAGTCAGGGCCCAAT	H1	PACRGL (lamina)	chr1	94432200	-	NA	NA	NA	NA	Quies	39	NA	NA	NA	NA	NA	NA	NA	10.8371549718485	-1.60599338538084	3.95334227668679	0.684568567159095	NA	NA	NA	NA	NA	NA	0	0	0	0	0	0	0	137	0	0	0	0
CTAGAGTGTTGCGGGGTC	H1	PACRGL (lamina)	chr7	156332980	+	NA	NA	NA	NA	ReprPCWk	46	NA	NA	NA	NA	NA	NA	NA	NA	NA	NA	NA	NA	NA	NA	NA	NA	NA	NA	NA	NA	NA	NA	NA	NA	NA	NA	NA	NA	NA
CTAGATAACGATTATGGT	H1	PACRGL (lamina)	chr3	40453979	+	NA	NA	NA	NA	TssFlnk	44	NA	NA	NA	NA	NA	NA	NA	NA	NA	NA	NA	NA	NA	NA	NA	NA	NA	20	0	0	0	0	0	0	0	0	0	0	0
CTAGATGACCGGCCAATC	H1	PACRGL (lamina)	chr19	50859353	+	NM_001648.2	NM_001648.2.4	4	NM_001648.2	EnhBiv	50	4439	0.758803418803419	NA	NA	NA	NA	NA	NA	NA	NA	NA	NA	NA	NA	NA	NA	NA	NA	NA	NA	NA	NA	NA	NA	NA	NA	NA	NA	NA
CTAGATGATTCCGGTGTT	H1	PACRGL (lamina)	chr12	127522412	-	NA	NA	NA	NA	Quies	38	NA	NA	NA	NA	NA	NA	NA	NA	NA	NA	NA	NA	NA	NA	NA	NA	NA	0	0	0	0	0	0	0	0	0	0	0	0
CTAGATTACGCGGAAACA	H1	PACRGL (lamina)	chr15	60484393	-	NA	NA	NA	NA	Quies	40	NA	NA	108.410335177515	-1.57308070641926	0.41178277229234	0.000133359050869902	0.000418565566480305	79.9810074165313	-0.283036558768917	2.5184519663928	0.91051804292713	0.998646318781214	101.749110646109	-1.5953971786419	2.46212826293449	0.517001220494279	0.801106669068472	141	309	48	0	26	34	542	316	123	0	67	76
CTAGCAAGAGGACTTATG	H1	PACRGL (lamina)	chr22	44434040	+	NA	NA	NA	NA	ReprPCWk	51	NA	NA	13.7209655989776	-0.704404523553651	1.10599798208661	0.524193275917576	0.6063751897603	NA	NA	NA	NA	NA	NA	NA	NA	NA	NA	23	0	11	0	4	0	76	0	13	0	4	0
CTAGCAAGGGAAGGCGTT	H1	PACRGL (lamina)	chr2	105584681	-	NA	NA	NA	NA	Quies	43	NA	NA	NA	NA	NA	NA	NA	NA	NA	NA	NA	NA	NA	NA	NA	NA	NA	12	0	0	0	0	0	35	0	0	0	0	0
CTAGCAAGGGGTATATCC	H1	PACRGL (lamina)	chr16	84535340	+	NA	NA	NA	NA	EnhWk	48	NA	NA	NA	NA	NA	NA	NA	NA	NA	NA	NA	NA	NA	NA	NA	NA	NA	0	0	1	0	0	0	32	0	0	0	0	0
CTAGCAGCTCCGCTGGTC	H1	PACRGL (lamina)	chr10	62196962	+	NA	NA	NA	NA	Quies	32	NA	NA	NA	NA	NA	NA	NA	NA	NA	NA	NA	NA	NA	NA	NA	NA	NA	0	0	0	0	0	0	0	0	0	0	0	0
CTAGCAGTATGCTCGATC	H1	PACRGL (lamina)	chr17	27145121	+	NA	NA	NA	NA	ZNF/Rpts	36	55576	0.688119853897109	96.5263785509907	0.0369937860749829	0.462163886844453	0.936201676317258	0.950890793082226	27.9549349002651	1.91446405106916	3.95320613725737	0.628186201632013	NA	63.3574996479329	-20.0581079347171	3.60268561932608	2.58355992372773e-08	2.46493840895012e-06	285	0	72	148	43	0	425	0	41	0	44	0
CTAGCCAATCGTAGCCCC	H1	PACRGL (lamina)	chr7	138331053	-	NA	NA	NA	NA	Het	44	NA	NA	38.2859001283943	0.719338173874664	0.731236229632475	0.325248851691066	0.410449586523328	78.9865567753472	1.90651881511955	2.87971165250626	0.507937906271508	0.977371133417504	58.9931385470452	-2.14969388765119	2.83873898507302	0.448887694753511	0.750797458161715	109	295	43	183	19	0	53	0	13	51	30	35
CTAGCCCACGTGGCTCCA	H1	PACRGL (lamina)	chr1	121532616	-	NA	NA	NA	NA	Quies	39	NA	NA	NA	NA	NA	NA	NA	NA	NA	NA	NA	NA	NA	NA	NA	NA	NA	6	0	1	0	3	0	26	0	6	0	6	0
CTAGCCGGAAGACGGATA	H1	PACRGL (lamina)	chr18	55567750	+	NA	NA	NA	NA	Quies	35	NA	NA	NA	NA	NA	NA	NA	NA	NA	NA	NA	NA	NA	NA	NA	NA	NA	NA	NA	NA	NA	NA	NA	NA	NA	NA	NA	NA	NA
CTAGCCTCCGAAAGAGCT	H1	PACRGL (lamina)	chr16	64154467	-	NA	NA	NA	NA	Quies	37	NA	NA	NA	NA	NA	NA	NA	NA	NA	NA	NA	NA	NA	NA	NA	NA	NA	0	0	0	0	0	0	0	0	0	0	0	0
CTAGCGAGTGACCATCGA	H1	PACRGL (lamina)	chr18	32529075	-	NA	NA	NA	NA	Quies	37	NA	NA	NA	NA	NA	NA	NA	NA	NA	NA	NA	NA	NA	NA	NA	NA	NA	0	0	0	0	0	0	0	0	0	0	0	0
CTAGCGGTCGTAGTGATG	H1	PACRGL (lamina)	chrX	107205767	-	NM_017681.3	NM_017681.3.8	8	NM_017681.3	TssA	40	666	0.00802341971159059	NA	NA	NA	NA	NA	NA	NA	NA	NA	NA	NA	NA	NA	NA	NA	35	0	9	97	6	0	0	0	4	0	1	0
CTAGCGTGTGAAACCCTA	H1	PACRGL (lamina)	chr7	103152765	+	NA	NA	NA	NA	Quies	43	NA	NA	NA	NA	NA	NA	NA	NA	NA	NA	NA	NA	NA	NA	NA	NA	NA	0	0	0	0	2	0	73	0	0	0	0	0
CTAGCTAGTATCGGAGTC	H1	PACRGL (lamina)	chr14	49767149	+	NA	NA	NA	NA	EnhA2	47	NA	NA	NA	NA	NA	NA	NA	NA	NA	NA	NA	NA	NA	NA	NA	NA	NA	0	0	0	0	3	60	22	0	0	0	16	0
CTAGCTTATCACAATCAA	H1	PACRGL (lamina)	chr15	45511893	-	NM_013309.6	NM_013309.6.6	6	NM_013309.6	ReprPCWk	41	10862	0.251726535341831	NA	NA	NA	NA	NA	NA	NA	NA	NA	NA	NA	NA	NA	NA	NA	0	0	0	0	0	0	0	0	4	0	8	0
CTAGCTTGAGGTCCGTAG	H1	PACRGL (lamina)	chr6	62295505	+	NA	NA	NA	NA	Quies	33	NA	NA	NA	NA	NA	NA	NA	NA	NA	NA	NA	NA	NA	NA	NA	NA	NA	0	0	0	0	0	0	0	0	0	0	0	0
CTAGCTTTCCGGGCCCCC	H1	PACRGL (lamina)	chr22	39965574	+	NM_004810.4	NM_004810.4.4	4	NM_004810.4	EnhA2	46	64491	0.887841074919464	280.450600907837	2.50278389930904	0.267597720753238	8.53698009123193e-21	1.12818846947285e-19	104.171396505374	8.73355665575471	2.61217236413593	0.000827562803450393	0.026709262987671	176.725213105503	-0.145708780843823	2.48552121801039	0.953252368247647	0.985188673963632	1433	310	381	157	213	44	259	0	65	0	38	148
CTAGGAACATGCGTAAGT	H1	PACRGL (lamina)	chr13	111435745	-	NA	NA	NA	NA	ReprPCWk	50	NA	NA	NA	NA	NA	NA	NA	NA	NA	NA	NA	NA	NA	NA	NA	NA	NA	0	0	0	0	0	0	0	0	0	0	0	0
CTAGGAACTCCCTGGCGT	H1	PACRGL (lamina)	chr11	65504111	-	NA	NA	NA	NA	TssA	41	3321	0.408990147783251	NA	NA	NA	NA	NA	NA	NA	NA	NA	NA	NA	NA	NA	NA	NA	0	0	0	0	0	0	0	0	0	0	0	0
CTAGGACACCACACTTTA	H1	PACRGL (lamina)	chr7	44988831	-	NA	NA	NA	NA	TxWk	48	NA	NA	NA	NA	NA	NA	NA	NA	NA	NA	NA	NA	NA	NA	NA	NA	NA	27	0	10	0	12	0	0	0	0	0	0	0
CTAGGAGAACTACGGGAG	H1	PACRGL (lamina)	chr8	122109312	-	NA	NA	NA	NA	Quies	37	17872	0.103579376854599	NA	NA	NA	NA	NA	NA	NA	NA	NA	NA	NA	NA	NA	NA	NA	0	0	0	0	0	0	0	0	0	0	0	0
CTAGGAGGACTGGACGAT	H1	PACRGL (lamina)	chrY	2615139	-	NA	NA	NA	NA	NA	40	208	0.0881729546417974	NA	NA	NA	NA	NA	NA	NA	NA	NA	NA	NA	NA	NA	NA	NA	NA	NA	NA	NA	NA	NA	NA	NA	NA	NA	NA	NA
CTAGGAGGATTTGCTTGC	H1	PACRGL (lamina)	chr7	44850739	+	NA	NA	NA	NA	TxWk	45	NA	NA	19.5516044794717	-1.01694021003936	0.966029530178584	0.292478070334177	0.375615823122907	NA	NA	NA	NA	NA	NA	NA	NA	NA	NA	58	0	7	0	3	0	133	0	21	0	3	0
CTAGGATGGATGTATTCC	H1	PACRGL (lamina)	chr18	60918706	-	NA	NA	NA	NA	Quies	35	NA	NA	NA	NA	NA	NA	NA	NA	NA	NA	NA	NA	NA	NA	NA	NA	NA	NA	NA	NA	NA	NA	NA	NA	NA	NA	NA	NA	NA
CTAGGCCACTCCGAGGGA	H1	PACRGL (lamina)	chr2	168936111	+	NA	NA	NA	NA	EnhA1	38	NA	NA	NA	NA	NA	NA	NA	NA	NA	NA	NA	NA	NA	NA	NA	NA	NA	0	0	0	0	0	0	0	0	0	0	0	0
CTAGGCCCCTCTGTGTAG	H1	PACRGL (lamina)	chr10	18736485	-	NA	NA	NA	NA	TxWk	40	NA	NA	NA	NA	NA	NA	NA	NA	NA	NA	NA	NA	NA	NA	NA	NA	NA	0	0	0	0	0	0	0	0	0	0	0	0
CTAGGCCGTGCCGAATAT	H1	PACRGL (lamina)	chr5	60725474	+	NA	NA	NA	NA	Quies	41	NA	NA	NA	NA	NA	NA	NA	NA	NA	NA	NA	NA	NA	NA	NA	NA	NA	NA	NA	NA	NA	NA	NA	NA	NA	NA	NA	NA	NA
CTAGGCTGATGCAAGTCT	H1	PACRGL (lamina)	chr18	31790127	-	NA	NA	NA	NA	ReprPCWk	43	NA	NA	132.35623031809	1.24291034522706	0.368474495389033	0.000743203417778509	0.00200657657859652	52.2797991935218	0.25948395874715	3.64376907237864	0.943228184553689	0.998646318781214	86.9480660323753	0.211417776641667	3.28039491784479	0.94861281071331	0.983196891024793	410	0	150	156	112	0	183	0	56	126	50	0
CTAGGCTTTCTCATACAC	H1	PACRGL (lamina)	chr12	46564203	-	NA	NA	NA	NA	Quies	35	NA	NA	NA	NA	NA	NA	NA	NA	NA	NA	NA	NA	NA	NA	NA	NA	NA	0	0	0	0	0	0	0	0	0	0	0	0
CTAGGGACGGTCCGCTGC	H1	PACRGL (lamina)	chr3	128794525	+	NM_004637.6	NM_004637.6.1	1	NM_004637.6	EnhA2	43	68343	0.77122641509434	391.937652696797	-1.19819250390174	0.21985705159634	5.04064530975789e-08	2.53593121048293e-07	70.3380254555435	8.03398404951909	2.95624094496059	0.00657503137281139	0.0713751960586115	246.928692802557	-4.1790275732137	2.25070927426934	0.0633452676485791	0.268415740136505	643	143	179	116	129	50	1521	0	501	0	230	95
CTAGGGCTCGTGAGCTCG	H1	PACRGL (lamina)	chr19	52724371	+	NA	NA	NA	NA	EnhA1	49	NA	NA	NA	NA	NA	NA	NA	NA	NA	NA	NA	NA	NA	NA	NA	NA	NA	0	0	0	0	1	0	0	0	0	0	0	0
CTAGGGGACGTCCCGCAC	H1	PACRGL (lamina)	chr4	89021407	-	NM_014883.4	NM_014883.4.22	22	NM_014883.4	EnhA1	37	35778	0.108016882732636	31.6139221625157	1.68025702954955	0.78267094926909	0.0318072703017851	0.0563633536613754	44.974622406784	0.541249297747946	3.81097227016123	0.887061095827588	0.998646318781214	37.8330039036509	-0.118635793904318	3.64910551068334	0.974064604111088	0.991293703496138	120	346	25	0	35	0	24	168	22	0	6	0
CTAGGGGCCCGATGAAGC	H1	PACRGL (lamina)	chr15	51617978	-	NM_001378457.1	NM_001378457.1.43	43	NM_001378457.1	EnhWk	39	4793	0.0273915453677828	NA	NA	NA	NA	NA	NA	NA	NA	NA	NA	NA	NA	NA	NA	NA	4	0	0	0	0	0	24	0	0	0	0	0
CTAGGGTCCTCTATAAAC	H1	PACRGL (lamina)	chr1	230156740	-	NA	NA	NA	NA	EnhWk	46	NA	NA	NA	NA	NA	NA	NA	NA	NA	NA	NA	NA	NA	NA	NA	NA	NA	0	0	0	0	0	0	0	0	0	0	0	0
CTAGGGTGAACCCTCAAC	H1	PACRGL (lamina)	chr4	8511200	+	NA	NA	NA	NA	Quies	53	28930	0.838818173910522	NA	NA	NA	NA	NA	NA	NA	NA	NA	NA	NA	NA	NA	NA	NA	0	0	0	0	0	0	0	0	0	0	0	0
CTAGGGTGCGGTATAAAC	H1	PACRGL (lamina)	chr15	96689254	-	NA	NA	NA	NA	Quies	37	NA	NA	NA	NA	NA	NA	NA	NA	NA	NA	NA	NA	NA	NA	NA	NA	NA	0	0	0	0	0	0	0	0	0	0	0	0
CTAGGTACATAGATAATA	H1	PACRGL (lamina)	chr20	11812739	+	NA	NA	NA	NA	Quies	41	NA	NA	NA	NA	NA	NA	NA	NA	NA	NA	NA	NA	NA	NA	NA	NA	NA	0	0	0	0	0	0	0	0	0	0	0	0
CTAGGTATCGCGAGCGAT	H1	PACRGL (lamina)	chr3	70329989	+	NA	NA	NA	NA	Quies	35	330439	0.637280767732404	38.1486715253337	0.409054708026706	0.66826405277361	0.540461419111833	0.6212601726493	NA	NA	NA	NA	NA	18.3565329449285	-0.283423452810638	4.3209504329145	0.947701981875274	0.98281629689378	121	0	21	0	29	0	73	0	16	0	27	0
CTAGGTATTTCTTCCACA	H1	PACRGL (lamina)	chr4	79233860	-	NA	NA	NA	NA	TxWk	34	NA	NA	NA	NA	NA	NA	NA	NA	NA	NA	NA	NA	NA	NA	NA	NA	NA	55	0	13	0	13	0	35	0	0	0	0	0
CTAGGTGAATACTAAGAT	H1	PACRGL (lamina)	chr9	27158549	+	NM_000459.5	NM_000459.5.2	2	NM_000459.5	Quies	40	49325	0.407813145928069	NA	NA	NA	NA	NA	NA	NA	NA	NA	NA	NA	NA	NA	NA	NA	0	0	0	0	0	0	0	0	0	0	0	0
CTAGGTGCATCTGCTGCG	H1	PACRGL (lamina)	chr12	113334337	+	NA	NA	NA	NA	TssA	52	NA	NA	NA	NA	NA	NA	NA	NA	NA	NA	NA	NA	NA	NA	NA	NA	NA	0	0	0	0	0	0	0	0	1	0	0	0
CTAGTACGGTGTAATCTT	H1	PACRGL (lamina)	chr11	36023911	+	NM_174902.4	NM_174902.4.1	1	NM_174902.4	ReprPCWk	44	79850	0.277184760912957	NA	NA	NA	NA	NA	43.53858082498	7.25713295392153	3.55344135836061	0.0411234652876409	0.197997467993801	26.2490939720015	-4.9657243156627	3.90569234562355	0.20358391842552	0.513619592888722	67	258	6	105	4	0	20	1	0	0	0	0
CTAGTACGTCTGCGCGTC	H1	PACRGL (lamina)	chr1	230144688	+	NM_004481.5	NM_004481.5.1	1	NM_004481.5	EnhA1	50	77451	0.360429997440491	832.944990554632	-0.750445930069755	0.159636141429414	2.58918879389002e-06	1.06260615880004e-05	131.042301505768	-2.97959039456077	1.97242247365262	0.13088406011129	0.479942687438598	499.347142801158	0.736071596846094	1.61715929095945	0.648991744585411	0.872564918615901	1372	0	457	118	416	31	2709	459	792	132	564	173
CTAGTCAGAGTTAGGAGG	H1	PACRGL (lamina)	chr17	73063917	+	NA	NA	NA	NA	Quies	43	NA	NA	NA	NA	NA	NA	NA	NA	NA	NA	NA	NA	NA	NA	NA	NA	NA	0	0	0	0	0	0	0	0	0	0	0	0
CTAGTCAGTGCTTTTCGT	H1	PACRGL (lamina)	chr2	191866787	-	NA	NA	NA	NA	EnhA1	39	NA	NA	NA	NA	NA	NA	NA	NA	NA	NA	NA	NA	NA	NA	NA	NA	NA	0	0	6	0	2	0	0	0	18	0	14	0
CTAGTCATGTCCACGCGG	H1	PACRGL (lamina)	chr7	19342543	-	NA	NA	NA	NA	Het	39	NA	NA	NA	NA	NA	NA	NA	NA	NA	NA	NA	NA	NA	NA	NA	NA	NA	0	0	0	0	0	0	0	0	0	0	0	0
CTAGTCCCCAGCACTGTC	H1	PACRGL (lamina)	chr13	90952550	+	NA	NA	NA	NA	Het	35	NA	NA	NA	NA	NA	NA	NA	NA	NA	NA	NA	NA	NA	NA	NA	NA	NA	0	0	0	0	0	0	0	0	0	0	0	0
CTAGTCCTCCATGAGATG	H1	PACRGL (lamina)	chr5	134691399	+	NM_021982.3	NM_021982.3.11	11	NM_021982.3	Tx	42	42615	0.538578199052133	NA	NA	NA	NA	NA	NA	NA	NA	NA	NA	NA	NA	NA	NA	NA	NA	NA	NA	NA	NA	NA	NA	NA	NA	NA	NA	NA
CTAGTCGCTGATAGCGCC	H1	PACRGL (lamina)	chr1	223118691	+	NA	NA	NA	NA	TxWk	45	NA	NA	NA	NA	NA	NA	NA	56.3838413584454	-9.7849224977389	3.59737601675318	0.00652786383056227	0.0713177065256634	29.6549348247782	5.30137643248618	5.99430251449157	0.376478946634608	0.693630660539694	0	0	0	0	1	60	0	218	0	129	0	0
CTAGTCGTAGTTGCCCTG	H1	PACRGL (lamina)	chr2	61079464	-	NA	NA	NA	NA	Quies	39	NA	NA	NA	NA	NA	NA	NA	NA	NA	NA	NA	NA	NA	NA	NA	NA	NA	0	0	0	0	0	0	0	0	0	0	0	0
CTAGTCGTCTAAGTGTAT	H1	PACRGL (lamina)	chr15	75056493	-	NA	NA	NA	NA	TxWk	48	NA	NA	NA	NA	NA	NA	NA	NA	NA	NA	NA	NA	NA	NA	NA	NA	NA	0	0	0	0	0	0	0	0	0	0	0	0
CTAGTCTACCGCTACCCG	H1	PACRGL (lamina)	chr15	75758327	+	NA	NA	NA	NA	EnhA2	49	20507	0.804133009175751	NA	NA	NA	NA	NA	NA	NA	NA	NA	NA	NA	NA	NA	NA	NA	27	0	0	0	0	0	24	0	17	0	0	0
CTAGTCTATCAACTGACA	H1	PACRGL (lamina)	chr2	148487698	-	NA	NA	NA	NA	Quies	37	NA	NA	NA	NA	NA	NA	NA	NA	NA	NA	NA	NA	NA	NA	NA	NA	NA	0	0	0	0	0	0	0	0	0	0	0	0
CTAGTGACGAATTCGCGC	H1	PACRGL (lamina)	chr15	20024002	-	NA	NA	NA	NA	Quies	49	NA	NA	NA	NA	NA	NA	NA	NA	NA	NA	NA	NA	NA	NA	NA	NA	NA	0	0	0	0	0	0	0	0	0	0	0	0
CTAGTGACTCACAGCCAT	H1	PACRGL (lamina)	chr9	15456388	-	NA	NA	NA	NA	TxWk	38	NA	NA	NA	NA	NA	NA	NA	NA	NA	NA	NA	NA	NA	NA	NA	NA	NA	0	0	4	0	0	0	36	0	0	0	0	0
CTAGTGCCTACAGTCGAG	H1	PACRGL (lamina)	chr3	98531782	-	NA	NA	NA	NA	TxWk	35	NA	NA	NA	NA	NA	NA	NA	NA	NA	NA	NA	NA	NA	NA	NA	NA	NA	11	0	0	0	0	0	0	0	0	0	0	0
CTAGTGGAGAATGACGTC	H1	PACRGL (lamina)	chr16	143055	-	NA	NA	NA	NA	EnhA1	50	NA	NA	84.8483210647352	-0.853752507120838	0.489852602379751	0.0813552190263234	0.127430878043878	NA	NA	NA	NA	NA	45.6317166967315	-1.70189384277275	3.27457064947953	0.603251510479162	0.851113158289331	143	0	53	0	27	0	406	0	118	0	22	0
CTAGTTAATAAGCGCCGC	H1	PACRGL (lamina)	chr7	26418301	+	NA	NA	NA	NA	EnhA1	41	19708	0.199066685521505	NA	NA	NA	NA	NA	NA	NA	NA	NA	NA	NA	NA	NA	NA	NA	0	0	0	0	0	0	0	0	0	0	0	0
CTAGTTACCCCGGCCGCA	H1	PACRGL (lamina)	chr1	186985863	+	NM_024420.3	NM_024420.3.17	17	NM_024420.3	Quies	36	156915	0.980516518468066	NA	NA	NA	NA	NA	NA	NA	NA	NA	NA	NA	NA	NA	NA	NA	NA	NA	NA	NA	NA	NA	NA	NA	NA	NA	NA	NA
CTAGTTCAGGACCTGATA	H1	PACRGL (lamina)	chr1	209540085	+	NA	NA	NA	NA	Quies	43	NA	NA	NA	NA	NA	NA	NA	NA	NA	NA	NA	NA	NA	NA	NA	NA	NA	0	0	0	0	0	0	0	0	0	0	0	0
CTAGTTCATAAATACATA	H1	PACRGL (lamina)	chr3	172087627	+	NM_022763.4	NM_022763.4.1	1	NM_022763.4	EnhA1	36	48050	0.132701081493101	NA	NA	NA	NA	NA	NA	NA	NA	NA	NA	NA	NA	NA	NA	NA	0	0	6	0	0	0	0	0	5	0	1	0
CTAGTTGACCTCGCGCTT	H1	PACRGL (lamina)	chr5	87855492	-	NA	NA	NA	NA	Quies	35	NA	NA	NA	NA	NA	NA	NA	NA	NA	NA	NA	NA	NA	NA	NA	NA	NA	0	0	0	0	0	0	0	0	0	0	0	0
CTAGTTGCTATTGAACGA	H1	PACRGL (lamina)	chr13	44437177	-	NM_183422.4	NM_183422.4.2	2	NM_183422.4	TssA	41	139153	0.96508031181513	NA	NA	NA	NA	NA	NA	NA	NA	NA	NA	NA	NA	NA	NA	NA	0	0	0	0	5	0	20	83	0	0	5	0
CTAGTTTCGGCCACCGCA	H1	PACRGL (lamina)	chr9	91194307	+	NA	NA	NA	NA	TssFlnkU	47	926	0.553166069295102	325.485924870185	-2.0612589762729	0.269284240925211	1.93938260746341e-14	1.71868708935207e-13	NA	NA	NA	NA	NA	179.463792541838	-2.79486588167804	2.24989777328948	0.214155751692896	0.528715632935745	268	0	82	0	97	0	1212	0	522	0	239	0
CTATAAAGAAGGGCCCCT	H1	PACRGL (lamina)	chr3	191753569	-	NA	NA	NA	NA	Quies	34	NA	NA	NA	NA	NA	NA	NA	NA	NA	NA	NA	NA	NA	NA	NA	NA	NA	NA	NA	NA	NA	NA	NA	NA	NA	NA	NA	NA	NA
CTATAAAGGATAGCGCAT	H1	PACRGL (lamina)	chr8	124363384	+	NA	NA	NA	NA	Quies	39	NA	NA	NA	NA	NA	NA	NA	NA	NA	NA	NA	NA	NA	NA	NA	NA	NA	0	0	0	0	0	0	0	0	0	0	0	0
CTATAACCGACGAGTGAC	H1	PACRGL (lamina)	chr8	58057057	+	NM_001377989.1	NM_001377989.1.2	2	NM_001377989.1	ReprPCWk	37	62535	0.405381753121313	NA	NA	NA	NA	NA	NA	NA	NA	NA	NA	NA	NA	NA	NA	NA	6	0	5	0	0	31	25	0	0	0	0	0
CTATACACTGACCCTGGA	H1	PACRGL (lamina)	chr1	162771808	-	NA	NA	NA	NA	Quies	39	NA	NA	NA	NA	NA	NA	NA	NA	NA	NA	NA	NA	NA	NA	NA	NA	NA	NA	NA	NA	NA	NA	NA	NA	NA	NA	NA	NA	NA
CTATACCAGCGTGGCCGC	H1	PACRGL (lamina)	chr16	47006057	-	NA	NA	NA	NA	ReprPCWk	43	NA	NA	NA	NA	NA	NA	NA	NA	NA	NA	NA	NA	NA	NA	NA	NA	NA	0	0	0	0	0	0	0	0	0	0	0	0
CTATACCCGCCTTTCCGA	H1	PACRGL (lamina)	chr18	59901214	+	NM_021127.3	NM_021127.3.1	1	NM_021127.3	TssA	42	1219	0.282830626450116	195.412872350628	1.66950342085189	0.309707938582221	7.02331641673102e-08	3.4910137869846e-07	717.867123400094	0.41513061235074	0.441895752313151	0.347509452123468	0.851279300163696	463.086859304517	0.706361445346369	0.691608070269797	0.307097176026464	0.633121231840868	738	1338	227	859	171	449	201	1955	87	460	51	330
CTATACCTACGCTCGCAG	H1	PACRGL (lamina)	chr16	80468158	-	NA	NA	NA	NA	ReprPCWk	43	95196	0.23310927456382	NA	NA	NA	NA	NA	NA	NA	NA	NA	NA	NA	NA	NA	NA	NA	0	0	0	0	0	0	0	0	0	0	0	0
CTATACCTATTACTCCGA	H1	PACRGL (lamina)	chr22	40955426	+	NM_014248.4	NM_014248.4.2	2	NM_014248.4	EnhWk	47	4049	0.18461608608426	NA	NA	NA	NA	NA	NA	NA	NA	NA	NA	NA	NA	NA	NA	NA	NA	NA	NA	NA	NA	NA	NA	NA	NA	NA	NA	NA
CTATACGAAGCGGAGTCA	H1	PACRGL (lamina)	chr13	27183318	+	NA	NA	NA	NA	EnhA1	43	NA	NA	NA	NA	NA	NA	NA	NA	NA	NA	NA	NA	NA	NA	NA	NA	NA	10	0	10	0	0	0	23	0	23	0	0	0
CTATACGAATAGGAGGTA	H1	PACRGL (lamina)	chr12	20160634	-	NA	NA	NA	NA	Quies	34	NA	NA	200.75710934837	2.67955733726647	0.406159761969114	4.18716161487625e-11	2.83454421085495e-10	200.861818092647	-1.19323160310165	3.72611462759206	0.748790338290233	0.998646318781214	192.864592209088	1.70842079201552	2.66417633452982	0.521355948877431	0.803991304743704	881	0	260	142	190	309	270	399	16	338	31	0
CTATACGCGGCATGATTT	H1	PACRGL (lamina)	chr6	26437566	+	NA	NA	NA	NA	TxWk	41	314393	0.729072892679658	NA	NA	NA	NA	NA	NA	NA	NA	NA	NA	NA	NA	NA	NA	NA	60	0	7	0	10	0	1	0	15	0	10	0
CTATACGGCTTGGGTAGC	H1	PACRGL (lamina)	chr18	62745290	-	NA	NA	NA	NA	EnhWk	38	NA	NA	NA	NA	NA	NA	NA	NA	NA	NA	NA	NA	NA	NA	NA	NA	NA	0	0	0	0	0	0	0	0	0	0	0	0
CTATACGGTTGGCGAGAG	H1	PACRGL (lamina)	chr4	103175452	+	NA	NA	NA	NA	TxWk	33	NA	NA	NA	NA	NA	NA	NA	NA	NA	NA	NA	NA	NA	NA	NA	NA	NA	0	0	0	0	0	0	0	0	0	0	0	0
CTATAGAACGCCTAGATC	H1	PACRGL (lamina)	chr7	150503873	+	NA	NA	NA	NA	ReprPCWk	40	NA	NA	NA	NA	NA	NA	NA	NA	NA	NA	NA	NA	NA	NA	NA	NA	NA	0	0	0	0	0	0	0	0	0	0	0	0
CTATAGACGTGCGACCTT	H1	PACRGL (lamina)	chr12	116385741	-	NA	NA	NA	NA	EnhA1	48	NA	NA	739.01343091473	-0.920316793123388	0.198988042650846	3.74624778366733e-06	1.50540296486263e-05	301.441711494249	-1.60391266450221	2.17213654910617	0.460269446605909	0.947491490758211	539.935044002622	-1.21406393378934	1.80416103152358	0.500995404382977	0.790036302905085	771	1844	470	67	374	0	2163	645	736	151	562	178
CTATAGAGGCCAAAAAGG	H1	PACRGL (lamina)	chr13	45432652	+	NA	NA	NA	NA	Quies	43	NA	NA	NA	NA	NA	NA	NA	NA	NA	NA	NA	NA	NA	NA	NA	NA	NA	0	0	0	0	0	0	0	0	0	0	0	0
CTATAGCGCGGGATTCAA	H1	PACRGL (lamina)	chr1	180651691	-	NA	NA	NA	NA	TxWk	37	NA	NA	48.5729073356023	1.29331175310139	0.645487690280502	0.0451108304220177	0.0763456578588314	62.9868332237058	-1.00275088523423	3.2372984598421	0.756751620202321	0.998646318781214	55.1919642609237	1.45074481144646	3.17726206681347	0.64795700627526	0.872431337887767	208	0	48	207	32	0	145	112	21	83	6	0
CTATAGCTTGCAATTGAG	H1	PACRGL (lamina)	chr12	70603792	-	NM_001109754.4	NM_001109754.4.30	30	NM_001109754.4	Quies	36	33637	0.27671108917407	NA	NA	NA	NA	NA	NA	NA	NA	NA	NA	NA	NA	NA	NA	NA	0	0	0	0	2	0	0	0	0	0	0	0
CTATAGTCACACCCTGCT	H1	PACRGL (lamina)	chr8	17931624	-	NA	NA	NA	NA	TxWk	37	NA	NA	NA	NA	NA	NA	NA	NA	NA	NA	NA	NA	NA	NA	NA	NA	NA	0	0	0	86	0	0	0	0	0	0	0	0
CTATAGTGCCGGACACTC	H1	PACRGL (lamina)	chr21	35400272	+	NA	NA	NA	NA	Quies	41	NA	NA	NA	NA	NA	NA	NA	NA	NA	NA	NA	NA	NA	NA	NA	NA	NA	0	0	0	0	0	0	0	0	0	0	0	0
CTATAGTGTGACCGGCTC	H1	PACRGL (lamina)	chr18	26437798	-	NA	NA	NA	NA	ReprPCWk	43	NA	NA	NA	NA	NA	NA	NA	NA	NA	NA	NA	NA	NA	NA	NA	NA	NA	0	0	0	0	0	0	16	0	4	88	0	0
CTATAGTTGGGGATTCAT	H1	PACRGL (lamina)	chr9	37351860	-	NA	NA	NA	NA	TxWk	40	NA	NA	NA	NA	NA	NA	NA	NA	NA	NA	NA	NA	NA	NA	NA	NA	NA	0	0	0	0	0	0	0	0	0	0	0	0
CTATATACGCTCGTATTA	H1	PACRGL (lamina)	chr13	74986506	+	NA	NA	NA	NA	Quies	36	NA	NA	NA	NA	NA	NA	NA	NA	NA	NA	NA	NA	NA	NA	NA	NA	NA	0	0	0	0	0	0	0	0	0	0	0	0
CTATATCCCTCACGTTTG	H1	PACRGL (lamina)	chr15	50462717	-	NA	NA	NA	NA	TxWk	40	NA	NA	NA	NA	NA	NA	NA	NA	NA	NA	NA	NA	NA	NA	NA	NA	NA	0	0	0	0	0	0	0	0	0	0	0	0
CTATATCGGGATGCTCAT	H1	PACRGL (lamina)	chr11	117106249	-	NA	NA	NA	NA	Quies	47	NA	NA	NA	NA	NA	NA	NA	NA	NA	NA	NA	NA	NA	NA	NA	NA	NA	0	0	0	0	0	0	0	0	0	0	0	0
CTATATCTCTCGCCTGCC	H1	PACRGL (lamina)	chr6	116277478	+	NA	NA	NA	NA	TssA	42	NA	NA	NA	NA	NA	NA	NA	504.051735783146	1.29228767145978	0.617099584748365	0.0362482688096087	0.182050509602514	267.54724264793	-6.94412683491029	1.92455897895829	0.000308370059248312	0.00564696811933228	0	1303	0	581	0	344	29	1665	11	93	0	154
CTATATCTTCCTCCATTT	H1	PACRGL (lamina)	chr1	150491128	-	NA	NA	NA	NA	Tx	48	NA	NA	NA	NA	NA	NA	NA	15.0296309828556	-1.60844522891806	3.95266707165053	0.684061925235147	NA	10.9642022572779	1.37895825940672	5.96561591797375	0.817197472781634	0.940710064347618	0	0	0	0	1	0	58	190	5	0	0	0
CTATATTTCCAACCAGTG	H1	PACRGL (lamina)	chr6	129726907	-	NA	NA	NA	NA	Quies	40	NA	NA	NA	NA	NA	NA	NA	NA	NA	NA	NA	NA	NA	NA	NA	NA	NA	35	0	0	0	0	0	1	0	0	0	0	0
CTATCAAGAGTTCGTCAA	H1	PACRGL (lamina)	chr2	50755441	-	NM_001330078.2	NM_001330078.2.18	18	NM_001330078.2	Quies	35	276691	0.248458644253477	NA	NA	NA	NA	NA	NA	NA	NA	NA	NA	NA	NA	NA	NA	NA	0	0	0	0	0	0	0	0	0	0	0	0
CTATCAATACGAAATCCC	H1	PACRGL (lamina)	chr14	74805883	-	NA	NA	NA	NA	TxWk	39	NA	NA	NA	NA	NA	NA	NA	NA	NA	NA	NA	NA	NA	NA	NA	NA	NA	NA	NA	NA	NA	NA	NA	NA	NA	NA	NA	NA	NA
CTATCACGCGCAATCCCC	H1	PACRGL (lamina)	chr8	122727215	-	NA	NA	NA	NA	ReprPC	41	6589	0.0265033586742287	NA	NA	NA	NA	NA	NA	NA	NA	NA	NA	NA	NA	NA	NA	NA	0	0	0	0	0	0	0	0	0	0	0	0
CTATCATGGTCTGTTCCG	H1	PACRGL (lamina)	chr17	34776569	-	NA	NA	NA	NA	ReprPCWk	50	NA	NA	NA	NA	NA	NA	NA	NA	NA	NA	NA	NA	NA	NA	NA	NA	NA	0	0	0	0	0	0	0	0	0	0	0	0
CTATCATTCCGTAGCGTA	H1	PACRGL (lamina)	chr2	206435539	+	NA	NA	NA	NA	Quies	38	NA	NA	NA	NA	NA	NA	NA	NA	NA	NA	NA	NA	NA	NA	NA	NA	NA	0	0	0	0	0	0	0	0	0	0	0	0
CTATCCACTTCAAGGCGG	H1	PACRGL (lamina)	chr19	4967659	-	NA	NA	NA	NA	EnhWk	53	NA	NA	NA	NA	NA	NA	NA	NA	NA	NA	NA	NA	NA	NA	NA	NA	NA	0	0	0	0	0	0	0	0	0	0	0	0
CTATCCATTTTAAGCGTC	H1	PACRGL (lamina)	chr17	65039387	+	NA	NA	NA	NA	EnhWk	41	NA	NA	NA	NA	NA	NA	NA	NA	NA	NA	NA	NA	NA	NA	NA	NA	NA	0	0	0	0	0	0	0	0	0	0	0	0
CTATCCCAGCGACCAAGA	H1	PACRGL (lamina)	chr15	35672757	+	NA	NA	NA	NA	EnhWk	38	126603	0.403136493177729	NA	NA	NA	NA	NA	NA	NA	NA	NA	NA	NA	NA	NA	NA	NA	0	0	0	0	0	0	0	0	0	0	0	0
CTATCCCCGGGGAGAGCC	H1	PACRGL (lamina)	chr4	54781208	-	NA	NA	NA	NA	Quies	41	NA	NA	NA	NA	NA	NA	NA	NA	NA	NA	NA	NA	NA	NA	NA	NA	NA	NA	NA	NA	NA	NA	NA	NA	NA	NA	NA	NA	NA
CTATCCCGGACATGAGAA	H1	PACRGL (lamina)	chr2	65430485	-	NM_181784.3	NM_181784.3.5	5	NM_181784.3	TssFlnkD	48	2114	0.0173635923087664	56.6718623160185	-1.03782636985241	0.565975688903418	0.0666993917276389	0.10710681392543	57.4754505483822	-9.31025099264473	3.20577098500345	0.00368174202691204	0.0540029856586295	60.1921117535051	7.67181411544801	2.0322649594975	0.000160003275396881	0.00337223055248581	81	0	31	0	22	0	271	330	57	83	29	70
CTATCCCGGCGATTCCTT	H1	PACRGL (lamina)	chr1	247232649	-	NA	NA	NA	NA	Quies	39	9174	0.294680714377489	NA	NA	NA	NA	NA	108.197042543522	-8.96944202062192	3.88102241466616	0.020827173798289	0.128813505440494	58.5450298347965	11.2459880190632	4.21577824772349	0.00763963391273623	0.0687489571072095	5	0	4	0	1	0	0	990	0	0	5	128
CTATCCCGGTCGAGTGTA	H1	PACRGL (lamina)	chr3	2257574	-	NA	NA	NA	NA	Quies	37	NA	NA	NA	NA	NA	NA	NA	NA	NA	NA	NA	NA	NA	NA	NA	NA	NA	0	0	0	0	0	0	0	0	0	0	0	0
CTATCCCTTCCAGCGCAA	H1	PACRGL (lamina)	chr12	129707710	+	NA	NA	NA	NA	ReprPCWk	38	NA	NA	NA	NA	NA	NA	NA	NA	NA	NA	NA	NA	NA	NA	NA	NA	NA	0	0	0	0	0	0	0	0	0	0	0	0
CTATCCGAATTCCCTTAC	H1	PACRGL (lamina)	chr5	24501100	+	NA	NA	NA	NA	Quies	35	NA	NA	NA	NA	NA	NA	NA	NA	NA	NA	NA	NA	NA	NA	NA	NA	NA	0	0	0	0	0	0	0	0	0	0	0	0
CTATCCGCATTCGACAGA	H1	PACRGL (lamina)	chr19	29716519	+	NA	NA	NA	NA	TssFlnkD	48	NA	NA	NA	NA	NA	NA	NA	NA	NA	NA	NA	NA	NA	NA	NA	NA	NA	0	0	0	0	0	0	0	0	0	0	0	0
CTATCCGGTATACCTGGC	H1	PACRGL (lamina)	chr3	163259359	-	NA	NA	NA	NA	Quies	31	102204	0.40491103795001	NA	NA	NA	NA	NA	NA	NA	NA	NA	NA	NA	NA	NA	NA	NA	39	0	11	0	12	0	9	0	11	0	5	0
CTATCGGGCCCTTCGTTC	H1	PACRGL (lamina)	chr6	161205344	+	NA	NA	NA	NA	TssFlnkU	41	NA	NA	NA	NA	NA	NA	NA	NA	NA	NA	NA	NA	NA	NA	NA	NA	NA	0	0	0	0	0	0	0	0	0	0	0	0
CTATCGTAAAAGGTCCAA	H1	PACRGL (lamina)	chr12	107278936	+	NA	NA	NA	NA	Quies	41	NA	NA	NA	NA	NA	NA	NA	NA	NA	NA	NA	NA	NA	NA	NA	NA	NA	0	0	0	0	0	0	0	0	0	0	0	0
CTATCGTTTATAGCCGTT	H1	PACRGL (lamina)	chr4	67545474	-	NM_001812.4	NA	NA	NA	TssA	37	NA	NA	204.210166493927	-0.897680231694312	0.300223901192923	0.00278944693930043	0.0066075921495264	40.1995078443979	2.24938875678191	3.62394941539886	0.534796420244094	NA	127.987001697299	-4.847522265316	2.78164593682736	0.0813893056721019	0.310665371761221	368	0	108	114	78	47	682	0	185	0	158	27
CTATCGTTTTCTCATTTC	H1	PACRGL (lamina)	chr10	73781473	-	NA	NA	NA	NA	TssA	47	538	0.38788752703677	48.0778510720809	-1.79859296942062	0.647962774417393	0.0055071847214619	0.0121201945822134	46.7838888060043	-7.08620644114329	3.47725829870125	0.0415627608488934	0.199458768843838	50.7241446462209	5.55971991386753	2.81101245443192	0.0479472796604449	0.229345667076619	58	1	9	0	18	0	179	398	80	84	29	0
CTATCTAAATGGGAACCT	H1	PACRGL (lamina)	chr13	99469645	-	NA	NA	NA	NA	Quies	43	NA	NA	NA	NA	NA	NA	NA	NA	NA	NA	NA	NA	NA	NA	NA	NA	NA	NA	NA	NA	NA	NA	NA	NA	NA	NA	NA	NA	NA
CTATCTCGCCTATTGTGT	H1	PACRGL (lamina)	chr2	88959504	+	NA	NA	NA	NA	Quies	40	NA	NA	NA	NA	NA	NA	NA	NA	NA	NA	NA	NA	NA	NA	NA	NA	NA	NA	NA	NA	NA	NA	NA	NA	NA	NA	NA	NA	NA
CTATCTTCCCTATGTAGT	H1	PACRGL (lamina)	chr10	98442438	-	NM_000195.5	NM_000195.5.17	17	NM_000195.5	Tx	47	4497	0.146300995510443	NA	NA	NA	NA	NA	375.523613629529	0.286247183421816	0.623791439909524	0.646318306874069	0.984340091431958	195.78533770809	-1.26375666116466	2.10833708759186	0.548900038984546	0.821895691209856	0	811	0	492	2	136	0	844	2	445	1	108
CTATCTTTGTGCCTGGTG	H1	PACRGL (lamina)	chr1	27761465	-	NA	NA	NA	NA	TxWk	42	NA	NA	NA	NA	NA	NA	NA	NA	NA	NA	NA	NA	NA	NA	NA	NA	NA	0	0	0	0	0	0	0	0	0	0	0	0
CTATGAACTTTTGAACGT	H1	PACRGL (lamina)	chr4	83009765	-	NM_194282.4	NM_194282.4.12	12	NM_194282.4	TssFlnk	45	1058	0.0122707924983473	NA	NA	NA	NA	NA	17.4027306117276	-1.6093163050265	3.9524282733299	0.683882003162507	NA	16.3869372292953	4.33049830338861	4.55770176487421	0.342036266447662	0.66503716373485	18	0	6	0	4	0	73	220	6	0	11	0
CTATGACATTGGATGAGC	H1	PACRGL (lamina)	chr1	89994616	-	NA	NA	NA	NA	TxWk	42	NA	NA	35.7486215530538	-2.09543702530907	0.769744487545288	0.00648390472748673	0.0140092919353207	31.6747228288437	-7.95249389222613	3.77019016052636	0.0349179675316757	NA	36.8506024798296	4.67565501027024	2.66422364582597	0.0792629986986032	0.306582644922714	56	0	16	0	1	0	272	164	41	102	10	1
CTATGACCAATCCTTGTA	H1	PACRGL (lamina)	chr2	8918649	-	NM_138799.4	NM_138799.4.10	10	NM_138799.4	TxWk	36	85035	0.563164343190172	NA	NA	NA	NA	NA	NA	NA	NA	NA	NA	NA	NA	NA	NA	NA	91	0	0	0	10	2	0	0	3	0	4	0
CTATGAGCGTTGACGACC	H1	PACRGL (lamina)	chr10	73627350	-	NA	NA	NA	NA	TssFlnk	45	NA	NA	NA	NA	NA	NA	NA	NA	NA	NA	NA	NA	NA	NA	NA	NA	NA	0	0	0	0	1	0	0	0	0	0	0	0
CTATGCAATGACTCGTCG	H1	PACRGL (lamina)	chr20	52803101	+	NA	NA	NA	NA	Quies	40	NA	NA	NA	NA	NA	NA	NA	NA	NA	NA	NA	NA	NA	NA	NA	NA	NA	0	0	0	0	0	0	0	0	0	0	0	0
CTATGCCAAGTAGCCAAT	H1	PACRGL (lamina)	chr4	86801807	+	NM_080683.3	NM_080683.3.42	42	NM_080683.3	ReprPCWk	37	207493	0.939532798724909	NA	NA	NA	NA	NA	NA	NA	NA	NA	NA	NA	NA	NA	NA	NA	0	0	0	0	0	0	0	0	0	0	0	0
CTATGCCGCACGAGCTTG	H1	PACRGL (lamina)	chr5	138475600	-	NA	NA	NA	NA	TxWk	46	NA	NA	NA	NA	NA	NA	NA	NA	NA	NA	NA	NA	NA	NA	NA	NA	NA	0	0	7	0	3	0	23	0	7	0	0	34
CTATGCCGCGCAGAAAAT	H1	PACRGL (lamina)	chr6	118670648	-	NA	NA	NA	NA	Quies	38	NA	NA	141.491423130098	-2.49456532115728	0.391257373083892	1.82051122516044e-10	1.16845515195038e-09	NA	NA	NA	NA	NA	86.7361074571746	2.23578626984377	3.20886003247268	0.485956717874465	0.779868684698883	87	0	30	0	33	0	771	0	171	0	109	57
CTATGCGACTGGACAGTA	H1	PACRGL (lamina)	chr10	102134500	+	NM_015062.5	NM_015062.5.1	1	NM_015062.5	TssFlnkU	50	1461	0.0844801665317451	2721.76136515273	0.445851145205822	0.115644295125993	0.000115556362017885	0.000366437051542362	3346.16296031245	0.450072531899329	0.231484199520896	0.0518604286360851	0.233558477166829	3055.15647498271	-0.589627462343644	0.435281101716744	0.175548195816901	0.475651496153161	6845	4026	2201	3625	2110	3474	4253	4897	1988	2133	1474	2593
CTATGCTCCCTGTGCTAC	H1	PACRGL (lamina)	chr2	110648705	+	NA	NA	NA	NA	Tx	36	NA	NA	NA	NA	NA	NA	NA	60.4788255108434	-0.724384919744207	3.19729666975696	0.820764588778277	0.998646318781214	32.6308556369528	-0.82272963640811	5.97714018868701	0.890520172593307	0.966436581631655	0	0	0	0	0	179	0	7	0	0	0	55
CTATGCTCCTAAGCCATT	H1	PACRGL (lamina)	chr17	78785244	-	NA	NA	NA	NA	EnhA1	52	NA	NA	NA	NA	NA	NA	NA	NA	NA	NA	NA	NA	NA	NA	NA	NA	NA	0	0	0	0	0	0	0	0	4	0	0	0
CTATGCTTCATACTTGGG	H1	PACRGL (lamina)	chr13	69169463	-	NA	NA	NA	NA	Quies	31	NA	NA	NA	NA	NA	NA	NA	NA	NA	NA	NA	NA	NA	NA	NA	NA	NA	0	0	0	0	0	0	0	0	0	0	0	0
CTATGGATTATATCGGCT	H1	PACRGL (lamina)	chr6	98957539	+	NA	NA	NA	NA	Quies	36	NA	NA	NA	NA	NA	NA	NA	NA	NA	NA	NA	NA	NA	NA	NA	NA	NA	0	0	0	0	0	0	0	0	5	0	0	0
CTATGGCATAGTCCACCC	H1	PACRGL (lamina)	chr18	22011460	-	NA	NA	NA	NA	ReprPCWk	40	NA	NA	NA	NA	NA	NA	NA	NA	NA	NA	NA	NA	NA	NA	NA	NA	NA	0	0	0	0	0	0	0	0	0	0	0	0
CTATGGCCAACAACGTTT	H1	PACRGL (lamina)	chr1	207746458	-	NA	NA	NA	NA	EnhA2	39	NA	NA	125.725439651568	-2.07221090102635	0.398511321754289	1.99417637155468e-07	9.45294360108813e-07	21.3578966598475	-1.61034315122281	3.95214766618206	0.683669969376823	NA	81.1651507263197	3.61492499565355	3.25417103133988	0.266629069907519	0.588946909955045	149	0	35	0	22	0	458	270	218	0	88	0
CTATGGGTATAACGTATG	H1	PACRGL (lamina)	chr21	37601072	+	NA	NA	NA	NA	ReprPC	45	7095	0.105081532605637	NA	NA	NA	NA	NA	NA	NA	NA	NA	NA	NA	NA	NA	NA	NA	0	0	0	0	0	0	0	0	0	0	0	0
CTATGGTCGCCAGCGGTT	H1	PACRGL (lamina)	chr7	101735542	+	NA	NA	NA	NA	ReprPCWk	51	NA	NA	NA	NA	NA	NA	NA	NA	NA	NA	NA	NA	NA	NA	NA	NA	NA	0	0	0	0	1	0	0	0	0	0	0	0
CTATGGTGCCGTAAGTGC	H1	PACRGL (lamina)	chr3	52664369	-	NA	NM_001405607.1.28	28	NM_001405607.1	TxWk	41	NA	NA	102.697096419358	1.49095001583879	0.459972809640436	0.00118949463759858	0.00307428339586459	253.328441732124	0.262762171238535	0.980731775900754	0.788757355724266	0.998646318781214	180.859686920648	0.512254994927022	1.22670638197778	0.676250082614097	0.884227377399776	387	188	98	148	92	413	73	605	60	119	36	129
CTATGTCCACCCCACCCA	H1	PACRGL (lamina)	chr6	147369192	+	NM_001127715.4	NM_001127715.4.25	25	NM_001127715.4	TxWk	33	164776	0.885621073112003	NA	NA	NA	NA	NA	NA	NA	NA	NA	NA	NA	NA	NA	NA	NA	14	0	7	0	1	7	0	0	0	0	0	0
CTATGTCTGAGCCAAGTC	H1	PACRGL (lamina)	chr5	1801996	+	NM_004553.6	NM_004553.6.1	1	NM_004553.6	TssA	51	590	0.0402950416609753	1557.14773865539	1.84520090481779	0.122128530470464	1.41954610077965e-51	5.73773609320009e-50	655.301978818874	0.605901405682626	0.505354709063261	0.230542480954526	0.699392649658142	1031.29207608559	0.59320786089146	0.708686117341384	0.402562761299427	0.716524029362068	5028	918	1977	387	1549	972	1488	619	564	589	389	372
CTATGTCTGCCTAGCCGT	H1	PACRGL (lamina)	chr11	59509123	-	NA	NA	NA	NA	Quies	41	NA	NA	NA	NA	NA	NA	NA	NA	NA	NA	NA	NA	NA	NA	NA	NA	NA	0	0	0	0	0	0	0	0	0	0	0	0
CTATGTCTTATCCAGTCT	H1	PACRGL (lamina)	chr1	207826921	+	NA	NA	NA	NA	EnhWk	47	NA	NA	NA	NA	NA	NA	NA	NA	NA	NA	NA	NA	NA	NA	NA	NA	NA	0	0	0	0	0	0	0	0	0	0	0	0
CTATGTGGGGGTACGATC	H1	PACRGL (lamina)	chr14	67385831	+	NM_004094.5	NA	NA	NA	TxWk	38	NA	NA	1414.73837830563	0.338586226287537	0.134294776112538	0.0116949820192688	0.0236525801834663	663.12186924899	-1.22767967211821	0.452662917651786	0.00668528172586524	0.072016973696988	1039.38969878739	1.00761941163737	0.584780545461664	0.0848753733200012	0.319077499331895	4200	1279	1233	267	837	150	3984	2659	1024	536	510	637
CTATGTGTATCCCCCGAC	H1	PACRGL (lamina)	chr11	134731074	+	NA	NA	NA	NA	ReprPCWk	51	NA	NA	NA	NA	NA	NA	NA	NA	NA	NA	NA	NA	NA	NA	NA	NA	NA	0	0	0	0	0	0	0	0	0	0	0	0
CTATTAAGACTCACGGGT	H1	PACRGL (lamina)	chr3	15699720	+	NA	NA	NA	NA	TxWk	36	NA	NA	NA	NA	NA	NA	NA	NA	NA	NA	NA	NA	NA	NA	NA	NA	NA	0	0	0	0	0	0	0	0	0	0	0	0
CTATTAAGAGCAGGCTCC	H1	PACRGL (lamina)	chr9	19100820	+	NA	NA	NA	NA	TssFlnk	45	NA	NA	NA	NA	NA	NA	NA	118.649108445422	-10.6435045419529	3.84389938975308	0.00562399894006354	0.0662878870885313	62.931757269759	-6.46506671547233	6.08006050801008	0.2876356074684	0.611991331908352	0	0	0	0	0	211	0	384	0	181	0	0
CTATTAGAGTGGATACAA	H1	PACRGL (lamina)	chr5	138574204	+	NA	NA	NA	NA	TssA	47	NA	NA	NA	NA	NA	NA	NA	NA	NA	NA	NA	NA	NA	NA	NA	NA	NA	NA	NA	NA	NA	NA	NA	NA	NA	NA	NA	NA	NA
CTATTAGATGCCCGAGAT	H1	PACRGL (lamina)	chr12	54287131	+	NA	NA	NA	NA	EnhG2	43	10500	0.153392158008532	14.6196865062898	1.70924689884146	1.28045205668803	0.181916376851124	0.252531261281355	114.311038568968	0.328654953256304	2.11667489397189	0.876608896393546	0.998646318781214	66.9877935705089	1.61723051138416	2.56955922997053	0.529099971276025	0.80901139066412	77	163	20	72	4	57	45	464	0	0	4	146
CTATTCGGGCAATTCCGA	H1	PACRGL (lamina)	chr4	126884804	+	NA	NA	NA	NA	Quies	33	NA	NA	NA	NA	NA	NA	NA	38.1984574886308	-1.93503622495251	3.66945956661624	0.597960639241668	NA	20.2095206762533	-3.23820967634241	6.09178384340859	0.595023831578587	0.847102548527196	0	0	0	0	0	41	0	137	0	0	0	71
CTATTCGTCCCTCATATG	H1	PACRGL (lamina)	chr20	37230812	-	NA	NA	NA	NA	Tx	45	NA	NA	NA	NA	NA	NA	NA	NA	NA	NA	NA	NA	NA	NA	NA	NA	NA	0	0	0	0	0	0	0	0	0	0	0	0
CTATTCTAGCGTTGCTTT	H1	PACRGL (lamina)	chr6	36594809	+	NM_003017.5	NM_003017.5.1	1	NM_003017.5	TssA	44	448	0.0398611976154462	2354.35587445457	0.540588387180141	0.108614595386341	6.45357426834837e-07	2.84740768836713e-06	1052.59069629595	0.128604409745174	0.638932044874327	0.840479434939131	0.998646318781214	1687.89436444596	-0.176270252289069	0.653910855323073	0.787496373997315	0.929763488620702	8222	1220	2261	1324	1267	649	5391	3366	1650	935	855	362
CTATTCTCGAGATACCTT	H1	PACRGL (lamina)	chr15	92371619	-	NA	NA	NA	NA	ReprPCWk	44	NA	NA	NA	NA	NA	NA	NA	NA	NA	NA	NA	NA	NA	NA	NA	NA	NA	0	0	0	0	0	0	0	0	0	0	0	0
CTATTGAAACGAAAAGAA	H1	PACRGL (lamina)	chr8	115652841	+	NA	NA	NA	NA	Quies	36	NA	NA	NA	NA	NA	NA	NA	NA	NA	NA	NA	NA	NA	NA	NA	NA	NA	0	0	0	0	0	0	0	0	0	0	0	0
CTATTGAACTGTCCCACT	H1	PACRGL (lamina)	chr7	91395195	-	NA	NA	NA	NA	Quies	40	161653	0.918117794059181	NA	NA	NA	NA	NA	NA	NA	NA	NA	NA	NA	NA	NA	NA	NA	0	0	0	0	0	0	0	0	0	0	0	0
CTATTGCCCCGCTTTTAC	H1	PACRGL (lamina)	chr10	47486106	+	NA	NA	NA	NA	Quies	50	NA	NA	NA	NA	NA	NA	NA	NA	NA	NA	NA	NA	NA	NA	NA	NA	NA	NA	NA	NA	NA	NA	NA	NA	NA	NA	NA	NA	NA
CTATTGCCCGCAAGAACG	H1	PACRGL (lamina)	chr2	181522446	+	NM_000885.6	NM_000885.6.18	18	NM_000885.6	Het	35	65061	0.797756115504874	NA	NA	NA	NA	NA	NA	NA	NA	NA	NA	NA	NA	NA	NA	NA	0	0	0	0	0	0	0	0	0	0	0	0
CTATTGCCGTTAGCTACG	H1	PACRGL (lamina)	chr1	246609350	+	NM_152609.3	NM_152609.3.2	2	NM_152609.3	TxWk	45	42895	0.41996279616213	NA	NA	NA	NA	NA	NA	NA	NA	NA	NA	NA	NA	NA	NA	NA	NA	NA	NA	NA	NA	NA	NA	NA	NA	NA	NA	NA
CTATTGCTCGTTCCTTGT	H1	PACRGL (lamina)	chr5	91432511	-	NA	NA	NA	NA	Quies	38	NA	NA	NA	NA	NA	NA	NA	NA	NA	NA	NA	NA	NA	NA	NA	NA	NA	0	0	0	0	0	0	0	0	0	0	0	0
CTATTGCTTCTGCATGGC	H1	PACRGL (lamina)	chr8	23024471	-	NM_003842.5	NM_003842.5.2	2	NM_003842.5	TxWk	49	44560	0.911266079060921	204.305272117677	1.72413139801288	0.307317585872708	2.02023477348636e-08	1.05947248943721e-07	331.844635113066	-1.4823424275518	1.78842604839588	0.407187551654326	0.900325722466668	262.974214540037	1.60039029914195	1.78238087454132	0.369241702929741	0.687139603627432	713	1	271	708	171	154	202	409	113	307	39	298
CTATTGGCTAAACGCTCC	H1	PACRGL (lamina)	chr8	9172332	+	NA	NA	NA	NA	EnhA1	45	20637	0.0753645523301038	38.1919404904664	-2.08637317626488	0.712669384143533	0.00341647328627665	0.00791857276925548	23.0771290469523	1.84374968209789	3.95210909837452	0.640841208417062	NA	33.0443453246171	-9.91558774501372	3.9947497732545	0.0130590491423783	0.0994617536826805	32	252	16	0	5	0	113	0	45	0	44	0
CTATTGTTTCACACACAA	H1	PACRGL (lamina)	chr10	100347328	+	NM_005063.5	NA	NA	NA	TssA	50	NA	NA	721.775194889041	0.17013208751957	0.169196798400925	0.31464276138557	0.399621385781857	201.092124318782	0.586648884512177	1.15000219503411	0.609961445968484	0.984340091431958	461.053569817667	-0.701341185646343	1.02489038554283	0.493780390999152	0.785322353349252	2408	493	502	192	393	84	2041	160	458	402	355	52
CTATTTACGGGACACGGG	H1	PACRGL (lamina)	chr2	189833795	-	NA	NA	NA	NA	Quies	37	NA	NA	NA	NA	NA	NA	NA	NA	NA	NA	NA	NA	NA	NA	NA	NA	NA	27	0	5	0	8	0	24	0	17	58	11	41
CTATTTCGAGCCATGGGT	H1	PACRGL (lamina)	chr11	46553259	+	NA	NA	NA	NA	EnhWk	41	NA	NA	NA	NA	NA	NA	NA	NA	NA	NA	NA	NA	NA	NA	NA	NA	NA	0	0	0	0	0	0	0	0	0	0	0	0
CTATTTGCCGCGGGGAGA	H1	PACRGL (lamina)	chr15	60399655	+	NA	NA	NA	NA	EnhWk	46	NA	NA	114.043800548743	-1.83337930962456	0.395253420737648	3.50962753324149e-06	1.41443452044937e-05	33.2772740602423	-7.13865142813667	3.9111664731497	0.0679712248027359	NA	79.7058938719745	5.71916260393163	2.86247954780503	0.0457193694388467	0.222463022785542	135	0	30	0	33	0	514	0	120	60	96	96
CTATTTTACTACGACAAC	H1	PACRGL (lamina)	chr4	108878934	+	NA	NA	NA	NA	Quies	36	NA	NA	NA	NA	NA	NA	NA	NA	NA	NA	NA	NA	NA	NA	NA	NA	NA	0	0	0	0	0	0	0	0	0	0	0	0
CTCAAAAAAAATTGAGAT	H1	PACRGL (lamina)	chr14	55962692	+	NA	NA	NA	NA	Quies	38	66249	0.995821245509342	NA	NA	NA	NA	NA	NA	NA	NA	NA	NA	NA	NA	NA	NA	NA	0	0	0	0	2	0	0	0	0	0	0	0
CTCAAAAGATTTCACAAT	H1	PACRGL (lamina)	chrX	155666972	+	NM_001304990.2	NM_001304990.2.1	1	NM_001304990.2	EnhWk	34	54387	0.32016082508212	NA	NA	NA	NA	NA	NA	NA	NA	NA	NA	NA	NA	NA	NA	NA	0	0	2	0	0	0	0	0	0	0	0	0
CTCAAAAGGGTTCCCCCA	H1	PACRGL (lamina)	chr6	113855824	+	NA	NA	NA	NA	TxWk	49	287	0.213859910581222	1257.45845768336	3.91328554099345	0.163414302510094	9.92499372120942e-127	1.61251956811649e-124	378.426899761392	0.625265470926859	0.635040470428492	0.324817011845982	0.828062916172065	717.471898957707	2.66954266893965	0.829913759817474	0.00129696402675639	0.0174836524940796	4819	644	1826	115	1571	624	388	450	100	117	99	329
CTCAAAAGTTGCTAAGAG	H1	PACRGL (lamina)	chr17	66331713	+	NM_002737.3	NM_002737.3.2	2	NM_002737.3	EnhWk	42	29101	0.0572706644546387	NA	NA	NA	NA	NA	NA	NA	NA	NA	NA	NA	NA	NA	NA	NA	0	0	15	0	0	0	22	0	0	0	0	0
CTCAAACCGACGCGGGAA	H1	PACRGL (lamina)	chr6	7547940	-	NA	NA	NA	NA	ReprPC	41	NA	NA	NA	NA	NA	NA	NA	NA	NA	NA	NA	NA	NA	NA	NA	NA	NA	0	0	0	0	0	0	0	0	0	0	0	0
CTCAAACGATGCTCGTTC	H1	PACRGL (lamina)	chr1	61272649	-	NA	NA	NA	NA	EnhWk	36	NA	NA	NA	NA	NA	NA	NA	NA	NA	NA	NA	NA	NA	NA	NA	NA	NA	15	0	5	0	2	0	23	0	8	0	7	0
CTCAAAGACGGGCCAACC	H1	PACRGL (lamina)	chr8	101213988	-	NA	NA	NA	NA	Quies	34	NA	NA	NA	NA	NA	NA	NA	NA	NA	NA	NA	NA	NA	NA	NA	NA	NA	NA	NA	NA	NA	NA	NA	NA	NA	NA	NA	NA	NA
CTCAAAGACGTAGCATCC	H1	PACRGL (lamina)	chr6	93594193	+	NA	NA	NA	NA	Quies	35	177242	0.679080317084478	NA	NA	NA	NA	NA	NA	NA	NA	NA	NA	NA	NA	NA	NA	NA	0	0	0	0	0	0	0	0	0	0	0	0
CTCAAATCTCACTGCTTC	H1	PACRGL (lamina)	chr12	67284373	-	NA	NA	NA	NA	TxWk	34	NA	NA	NA	NA	NA	NA	NA	NA	NA	NA	NA	NA	NA	NA	NA	NA	NA	0	0	0	0	0	0	0	0	0	0	0	0
CTCAAATCTCCCGAAGAG	H1	PACRGL (lamina)	chr4	411271	-	NA	NA	NA	NA	Het	42	NA	NA	NA	NA	NA	NA	NA	NA	NA	NA	NA	NA	NA	NA	NA	NA	NA	0	0	4	0	4	0	0	0	0	0	0	0
CTCAAATGCCTCCATGTG	H1	PACRGL (lamina)	chr2	169082944	+	NM_001376924.1	NM_001376924.1.2	2	NM_001376924.1	Quies	40	13382	0.502988160120278	NA	NA	NA	NA	NA	NA	NA	NA	NA	NA	NA	NA	NA	NA	NA	0	0	0	0	0	0	0	0	0	0	0	0
CTCAACAAGTGTGATTTG	H1	PACRGL (lamina)	chr17	59989213	-	NA	NA	NA	NA	Quies	40	29762	0.525718928849007	NA	NA	NA	NA	NA	NA	NA	NA	NA	NA	NA	NA	NA	NA	NA	0	0	0	0	0	0	0	0	0	0	0	0
CTCAACACTTCTAACGTC	H1	PACRGL (lamina)	chr6	111825279	+	NA	NA	NA	NA	ReprPCWk	40	NA	NA	69.6198149138844	-0.188485428219684	0.516060549660002	0.714933024145918	0.770944174658131	NA	NA	NA	NA	NA	36.6452176686658	3.08285276643741	3.43954619017394	0.370094497060004	0.687726523013643	199	0	52	0	27	0	179	37	51	0	47	0
CTCAACCCTTTGGCTGTC	H1	PACRGL (lamina)	chr9	100047601	-	NM_015051.3	NM_015051.3.8	8	NM_015051.3	TxWk	35	51399	0.428982773586165	45.6587995644145	2.76039546328491	0.761527084349591	0.000289167396809621	0.000839243800337835	NA	NA	NA	NA	NA	20.0379443884321	1.79165692426389	5.22834648659766	0.731838181430098	0.909850102820409	227	0	57	0	39	0	56	0	18	0	0	0
CTCAACCGTGCCCGTGGA	H1	PACRGL (lamina)	chr18	2347034	+	NA	NA	NA	NA	Quies	37	NA	NA	NA	NA	NA	NA	NA	NA	NA	NA	NA	NA	NA	NA	NA	NA	NA	0	0	0	0	0	0	0	0	0	0	0	0
CTCAACCTAGAGTATGAT	H1	PACRGL (lamina)	chr1	202505681	+	NM_002481.4	NM_002481.4.18	18	NM_002481.4	TxWk	37	156983	0.643362403895018	567.397956213739	1.4829931284327	0.186448419023005	1.80721818142042e-15	1.74732903748537e-14	519.711017619507	0.673891920330394	0.536085398712658	0.208731633728108	0.65918947557408	527.351066630986	0.282258568863612	0.721602686064833	0.695682596596668	0.895461625047746	1825	782	597	401	562	634	601	365	248	486	187	380
CTCAACCTGAACTACCTG	H1	PACRGL (lamina)	chr11	30887326	+	NA	NA	NA	NA	Quies	34	NA	NA	NA	NA	NA	NA	NA	NA	NA	NA	NA	NA	NA	NA	NA	NA	NA	0	0	0	0	0	0	0	0	0	0	0	0
CTCAACGCGACAATTCTT	H1	PACRGL (lamina)	chr2	102177380	-	NA	NA	NA	NA	Quies	39	4728	0.498366185306209	NA	NA	NA	NA	NA	NA	NA	NA	NA	NA	NA	NA	NA	NA	NA	0	0	0	0	0	0	0	0	0	0	0	0
CTCAACTCCTTCTGTTTA	H1	PACRGL (lamina)	chr4	159447251	+	NA	NA	NA	NA	Quies	39	NA	NA	NA	NA	NA	NA	NA	NA	NA	NA	NA	NA	NA	NA	NA	NA	NA	0	0	0	0	0	0	0	0	0	0	0	0
CTCAACTTACAGGAAAAC	H1	PACRGL (lamina)	chr6	126114207	-	NA	NA	NA	NA	TxWk	38	NA	NA	NA	NA	NA	NA	NA	NA	NA	NA	NA	NA	NA	NA	NA	NA	NA	0	0	0	0	0	0	0	0	0	0	0	0
CTCAAGACCTCGCGAACC	H1	PACRGL (lamina)	chr12	103809259	-	NM_001031701.3	NM_001031701.3.12	12	NM_001031701.3	EnhA1	44	31975	0.463910047152702	226.216964667854	0.0758529621704197	0.285853195637872	0.790734954633399	0.83390986815481	198.874435780672	-9.69244240751535	3.00644377807526	0.00126462205425115	0.0327824189274282	213.922294078803	3.49760822682603	2.33125957203529	0.133534544742949	0.412917380766942	489	0	181	0	145	127	458	466	157	513	151	153
CTCAAGAGTTTGGCTTTT	H1	PACRGL (lamina)	chr1	113142052	-	NA	NA	NA	NA	EnhA1	44	NA	NA	NA	NA	NA	NA	NA	NA	NA	NA	NA	NA	NA	NA	NA	NA	NA	0	0	0	0	0	0	0	0	0	0	0	0
CTCAAGCGCTGACGGTCT	H1	PACRGL (lamina)	chr8	132141198	+	NA	NA	NA	NA	ReprPCWk	43	NA	NA	NA	NA	NA	NA	NA	NA	NA	NA	NA	NA	NA	NA	NA	NA	NA	0	0	0	0	0	0	0	0	0	0	0	0
CTCAAGGGGAGGGTGTCA	H1	PACRGL (lamina)	chr4	158862856	-	NA	NA	NA	NA	TxWk	40	NA	NA	NA	NA	NA	NA	NA	NA	NA	NA	NA	NA	NA	NA	NA	NA	NA	0	0	0	0	0	0	0	0	0	0	0	0
CTCAAGGGGTAGTGCCGG	H1	PACRGL (lamina)	chr5	141613742	-	NM_005219.5	NM_005219.5.27	27	NM_005219.5	TssFlnk	41	5258	0.0505674168109252	66.8309629089051	0.437684097545974	0.536750917147269	0.414824835058712	0.501859918717548	56.0316853768083	0.379999255423629	3.56137516046119	0.91502686547656	0.998646318781214	62.2487723116765	-1.0479018339092	3.22544531448536	0.745267398192086	0.913364312729058	327	389	54	0	23	0	159	258	41	0	27	0
CTCAAGGTTTAGATACAT	H1	PACRGL (lamina)	chr12	89847839	-	NA	NA	NA	NA	Quies	36	NA	NA	NA	NA	NA	NA	NA	NA	NA	NA	NA	NA	NA	NA	NA	NA	NA	0	0	0	0	0	0	0	0	0	0	0	0
CTCAAGTTTGAGCATGCT	H1	PACRGL (lamina)	chr6	147159259	+	NA	NA	NA	NA	EnhA1	36	334	0.0151357230253319	79.667344155639	-1.45663381179222	0.532217126424574	0.00620180406685353	0.0134700258185972	97.9595708794316	7.52148621555052	2.55422422821034	0.00323242529132068	0.0508700672941361	94.2136179719115	-5.17775440478985	2.42932050979173	0.0330595686398932	0.177652598061939	85	380	20	118	44	79	281	254	119	0	45	0
CTCAATAGAAAACCAACA	H1	PACRGL (lamina)	chr21	42403435	-	NA	NA	NA	NA	EnhA1	45	NA	NA	NA	NA	NA	NA	NA	NA	NA	NA	NA	NA	NA	NA	NA	NA	NA	0	0	0	0	0	0	0	0	0	0	0	0
CTCAATAGGCTATAATCT	H1	PACRGL (lamina)	chr5	65642396	+	NM_024941.4	NM_024941.4.4	4	NM_024941.4	TxWk	39	17370	0.421530322518019	86.7225819524924	0.60119976790061	0.453097416215037	0.184552858623768	0.255677142042559	NA	NA	NA	NA	NA	49.6606129532133	6.27298485949702	3.59909308613052	0.081344991249997	0.310665371761221	258	0	68	0	70	0	163	0	68	92	31	0
CTCAATATCACGCGAGGA	H1	PACRGL (lamina)	chr9	4798541	+	NM_005772.5	NM_005772.5.1	1	NM_005772.5	EnhA1	41	5598	0.0821748895380415	NA	NA	NA	NA	NA	22.7817564371706	-1.61062873566419	3.95207039937386	0.683611056731447	NA	16.4961924354662	5.29305554706409	5.96383518317993	0.374796066629907	0.691961194175439	29	0	19	0	0	0	43	288	2	0	0	0
CTCAATATGGCGAACACA	H1	PACRGL (lamina)	chr18	11769635	+	NM_182978.4	NM_182978.4.4	4	NM_182978.4	ReprPCWk	39	80372	0.409180234393296	NA	NA	NA	NA	NA	NA	NA	NA	NA	NA	NA	NA	NA	NA	NA	0	0	0	0	0	0	0	0	0	0	0	0
CTCAATATTGGGTGTCGT	H1	PACRGL (lamina)	chrX	19506897	+	NA	NA	NA	NA	ReprPC	44	NA	NA	NA	NA	NA	NA	NA	NA	NA	NA	NA	NA	NA	NA	NA	NA	NA	NA	NA	NA	NA	NA	NA	NA	NA	NA	NA	NA	NA
CTCAATGACCTGCCTGCA	H1	PACRGL (lamina)	chr2	32813167	+	NM_017735.5	NM_017735.5.18	18	NM_017735.5	TxWk	40	185118	0.959150682376348	NA	NA	NA	NA	NA	NA	NA	NA	NA	NA	NA	NA	NA	NA	NA	0	0	2	0	0	0	0	0	0	0	0	0
CTCAATGTCGTCCGCACC	H1	PACRGL (lamina)	chr8	42261371	-	NA	NA	NA	NA	Quies	44	9895	0.263220898063418	NA	NA	NA	NA	NA	NA	NA	NA	NA	NA	NA	NA	NA	NA	NA	0	0	0	0	0	0	0	0	0	0	0	0
CTCAATTGCTGGCCAATC	H1	PACRGL (lamina)	chr4	88932779	-	NM_014883.4	NM_014883.4.19	19	NM_014883.4	Quies	37	124406	0.375592495758183	NA	NA	NA	NA	NA	NA	NA	NA	NA	NA	NA	NA	NA	NA	NA	0	0	11	0	0	0	21	0	0	0	0	0
CTCACAAAAGCATTAGGA	H1	PACRGL (lamina)	chr1	53514060	-	NM_001367484.1	NM_001367484.1.3	3	NM_001367484.1	ReprPC	55	225104	0.966418519186351	NA	NA	NA	NA	NA	NA	NA	NA	NA	NA	NA	NA	NA	NA	NA	0	0	0	0	0	0	0	0	0	0	0	0
CTCACAATAAGTACATGC	H1	PACRGL (lamina)	chr10	22581745	-	NM_005028.5	NM_005028.5.6	6	NM_005028.5	TxWk	44	132833	0.739090276811796	NA	NA	NA	NA	NA	NA	NA	NA	NA	NA	NA	NA	NA	NA	NA	NA	NA	NA	NA	NA	NA	NA	NA	NA	NA	NA	NA
CTCACACTACACCAGAAC	H1	PACRGL (lamina)	chr2	190882561	-	NA	NA	NA	NA	TssA	42	NA	NA	572.832979777412	1.37457170522417	0.182839967492215	5.56651132441492e-14	4.79959550823122e-13	350.465380982977	0.977309063131517	0.673639643532121	0.146838591228993	0.52326921124867	448.680696387332	-0.199983409874837	1.18762222390118	0.866276670953867	0.956935132158616	2162	336	688	98	418	707	856	141	280	77	147	386
CTCACCAGGGTCGATAAC	H1	PACRGL (lamina)	chr2	11796153	-	NA	NA	NA	NA	Tx	44	NA	NA	14.7147530674297	-0.802034510796852	1.11755829271139	0.472962743760726	0.557908643848191	NA	NA	NA	NA	NA	NA	NA	NA	NA	NA	50	111	8	0	2	0	34	0	13	0	13	0
CTCACCGAAACACGGGTT	H1	PACRGL (lamina)	chr4	2393684	-	NM_020972.3	NM_020972.3.12	12	NM_020972.3	TssFlnkD	54	24961	0.167468416426813	NA	NA	NA	NA	NA	NA	NA	NA	NA	NA	NA	NA	NA	NA	NA	39	0	0	0	0	0	18	0	21	0	12	0
CTCACCGCCTTCCCTTTA	H1	PACRGL (lamina)	chr6	169151874	+	NA	NA	NA	NA	ReprPCWk	39	NA	NA	NA	NA	NA	NA	NA	NA	NA	NA	NA	NA	NA	NA	NA	NA	NA	0	0	0	0	0	0	0	0	0	0	0	0
CTCACCGCTTTTGCGTCC	H1	PACRGL (lamina)	chr16	18945659	-	NA	NA	NA	NA	Quies	46	NA	NA	NA	NA	NA	NA	NA	NA	NA	NA	NA	NA	NA	NA	NA	NA	NA	0	0	0	0	0	15	0	0	0	0	0	0
CTCACCGGTGTGGCAGTT	H1	PACRGL (lamina)	chr11	60249453	-	NA	NA	NA	NA	Quies	39	NA	NA	NA	NA	NA	NA	NA	NA	NA	NA	NA	NA	NA	NA	NA	NA	NA	0	0	0	0	0	0	0	0	0	0	0	0
CTCACCGTTCTGAACCCT	H1	PACRGL (lamina)	chr16	71833692	+	NA	NA	NA	NA	Quies	44	NA	NA	NA	NA	NA	NA	NA	NA	NA	NA	NA	NA	NA	NA	NA	NA	NA	NA	NA	NA	NA	NA	NA	NA	NA	NA	NA	NA	NA
CTCACCTAACTTCATACT	H1	PACRGL (lamina)	chr6	16130179	+	NM_013262.4	NM_013262.4.1	1	NM_013262.4	TssA	43	1094	0.0570891822783489	64.0323525307321	-1.33540829543733	0.531250723572036	0.0119469877780123	0.0240741100993701	69.1248963786042	-7.65635414978319	3.1627239169568	0.0154859627540572	0.108113896104533	71.2333044125414	-0.860554121792885	3.00326667985238	0.774465049290953	0.925374142520687	139	510	29	0	10	0	320	1	95	86	21	29
CTCACGGCCCATTGCGAT	H1	PACRGL (lamina)	chr19	51569055	-	NA	NA	NA	NA	TxWk	43	NA	NA	NA	NA	NA	NA	NA	NA	NA	NA	NA	NA	NA	NA	NA	NA	NA	18	0	2	0	0	0	57	0	0	0	0	0
CTCACTATCTTGGCACCG	H1	PACRGL (lamina)	chr3	17551594	+	NA	NA	NA	NA	Quies	36	NA	NA	NA	NA	NA	NA	NA	NA	NA	NA	NA	NA	NA	NA	NA	NA	NA	0	0	0	0	0	0	0	0	0	0	0	0
CTCACTCAGTCTGAACAC	H1	PACRGL (lamina)	chr3	143140772	+	NA	NA	NA	NA	Quies	42	NA	NA	84.6846222006913	-1.99543660763114	0.471095229519507	2.27800889658583e-05	8.08722438607979e-05	22.3758266878582	0.0998924945125825	3.84168540857591	0.979255537569602	NA	59.4602398395393	-3.25732574882112	3.62019636021979	0.368245357690196	0.68612675404393	114	201	34	0	9	0	470	0	125	0	39	17
CTCACTCGCGTTCCAATG	H1	PACRGL (lamina)	chr4	127812523	-	NA	NA	NA	NA	TxWk	36	NA	NA	NA	NA	NA	NA	NA	NA	NA	NA	NA	NA	NA	NA	NA	NA	NA	30	0	1	0	11	0	30	0	23	0	10	4
CTCAGAATGAAGCTAATA	H1	PACRGL (lamina)	chr11	130014390	-	NA	NA	NA	NA	Quies	41	NA	NA	NA	NA	NA	NA	NA	NA	NA	NA	NA	NA	NA	NA	NA	NA	NA	0	0	0	0	0	0	0	0	0	0	0	0
CTCAGACATGTGAGTACA	H1	PACRGL (lamina)	chr6	44722171	+	NA	NA	NA	NA	ReprPCWk	42	NA	NA	NA	NA	NA	NA	NA	NA	NA	NA	NA	NA	NA	NA	NA	NA	NA	NA	NA	NA	NA	NA	NA	NA	NA	NA	NA	NA	NA
CTCAGAGCAGTCGACCGT	H1	PACRGL (lamina)	chr1	169923269	+	NA	NA	NA	NA	Quies	35	NA	NA	NA	NA	NA	NA	NA	NA	NA	NA	NA	NA	NA	NA	NA	NA	NA	NA	NA	NA	NA	NA	NA	NA	NA	NA	NA	NA	NA
CTCAGAGCGGACAGTCCT	H1	PACRGL (lamina)	chr1	69694402	-	NA	NA	NA	NA	Quies	39	NA	NA	NA	NA	NA	NA	NA	NA	NA	NA	NA	NA	NA	NA	NA	NA	NA	0	0	0	0	0	0	0	0	0	0	0	0
CTCAGATGACCCGGCGAA	H1	PACRGL (lamina)	chr2	102320012	+	NM_016232.5	NM_016232.5.1	1	NM_016232.5	Quies	40	8450	0.208770846201359	NA	NA	NA	NA	NA	NA	NA	NA	NA	NA	NA	NA	NA	NA	NA	19	0	8	0	12	0	0	0	8	0	8	0
CTCAGATGTGGCGCTATC	H1	PACRGL (lamina)	chr5	132314048	-	NA	NA	NA	NA	EnhA1	49	56122	0.953078033455039	NA	NA	NA	NA	NA	NA	NA	NA	NA	NA	NA	NA	NA	NA	NA	0	0	11	0	1	0	47	0	21	0	0	0
CTCAGCAAGCCGGGGCCC	H1	PACRGL (lamina)	chr11	97707812	+	NA	NA	NA	NA	Quies	34	NA	NA	NA	NA	NA	NA	NA	NA	NA	NA	NA	NA	NA	NA	NA	NA	NA	0	0	0	0	0	0	0	0	0	0	0	0
CTCAGCACAGTTCCTCCC	H1	PACRGL (lamina)	chrX	110397944	-	NA	NA	NA	NA	EnhA1	44	NA	NA	NA	NA	NA	NA	NA	NA	NA	NA	NA	NA	NA	NA	NA	NA	NA	0	0	0	0	0	0	0	0	0	0	0	0
CTCAGCATTGTTGACAGC	H1	PACRGL (lamina)	chr16	4527402	+	NA	NA	NA	NA	EnhWk	50	NA	NA	NA	NA	NA	NA	NA	NA	NA	NA	NA	NA	NA	NA	NA	NA	NA	0	0	0	0	0	0	0	0	0	0	0	0
CTCAGCCCGTGTCGCGTT	H1	PACRGL (lamina)	chr12	100753978	+	NA	NA	NA	NA	Quies	41	NA	NA	NA	NA	NA	NA	NA	NA	NA	NA	NA	NA	NA	NA	NA	NA	NA	0	0	0	0	0	0	0	0	0	0	0	0
CTCAGCGACGTATCTCGA	H1	PACRGL (lamina)	chr15	66347273	-	NM_017858.3	NM_017858.3.2	2	NM_017858.3	TxWk	41	9412	0.459233959502318	46.439446528479	2.69693744306619	0.645515389637474	2.94135434817701e-05	0.000102317641179659	105.761383522879	-7.86721134034388	2.45859408787629	0.00137483790275085	0.0344259410848814	75.7307517934558	5.64201260802809	2.60483998000971	0.0303132636547058	0.168131257383433	262	0	51	0	41	65	29	572	12	67	6	134
CTCAGCGGACACCCTACC	H1	PACRGL (lamina)	chr1	2258441	+	NM_003036.4	NM_003036.4.1	1	NM_003036.4	EnhWk	50	30123	0.367824653519751	27.9216365864447	-0.467890632213783	0.795353743791321	0.556344425174344	0.636503733758365	NA	NA	NA	NA	NA	14.4371851526253	-1.16472581340292	4.6963259508447	0.804128314736078	0.934883456060432	64	0	27	0	7	0	111	0	21	0	14	0
CTCAGCGGCTGGCCGAAC	H1	PACRGL (lamina)	chr7	129878808	-	NM_003344.4	NM_003344.4.4	4	NM_003344.4	EnhWk	37	74152	0.6066645395119	NA	NA	NA	NA	NA	NA	NA	NA	NA	NA	NA	NA	NA	NA	NA	31	0	10	0	3	0	1	0	0	0	0	0
CTCAGCTAACCGGATAAA	H1	PACRGL (lamina)	chr1	234116828	+	NM_173508.4	NM_173508.4.2	2	NM_173508.4	ReprPCWk	42	212153	0.505323507274269	NA	NA	NA	NA	NA	NA	NA	NA	NA	NA	NA	NA	NA	NA	NA	0	0	0	0	0	0	0	0	0	0	0	0
CTCAGCTAATCCCCTCTG	H1	PACRGL (lamina)	chr2	138696861	+	NA	NA	NA	NA	Quies	36	NA	NA	NA	NA	NA	NA	NA	NA	NA	NA	NA	NA	NA	NA	NA	NA	NA	5	0	2	0	2	0	0	0	0	0	0	0
CTCAGCTATGCCTCCAAC	H1	PACRGL (lamina)	chr7	129444906	+	NM_020704.3	NM_020704.3.3	3	NM_020704.3	Tx	43	10475	0.194096501630596	50.506319276746	1.3712392823342	0.632188337753152	0.0300799486073476	0.0537739922676338	NA	NA	NA	NA	NA	23.9143534336333	0.486888968845568	4.01448949036028	0.903466955676991	0.97251756614363	245	0	46	0	31	0	161	0	14	0	8	0
CTCAGCTGTGGGTAGCTT	H1	PACRGL (lamina)	chr13	83100765	+	NA	NA	NA	NA	TssA	32	NA	NA	NA	NA	NA	NA	NA	NA	NA	NA	NA	NA	NA	NA	NA	NA	NA	0	0	0	0	0	0	0	0	0	0	0	0
CTCAGCTTGGTTAGTTCT	H1	PACRGL (lamina)	chr13	107902623	+	NA	NA	NA	NA	TxWk	36	33800	0.522572665429808	NA	NA	NA	NA	NA	NA	NA	NA	NA	NA	NA	NA	NA	NA	NA	0	0	0	0	0	0	0	0	0	0	0	0
CTCAGGACAGTACTCGCC	H1	PACRGL (lamina)	chr15	93103853	+	NA	NA	NA	NA	ReprPCWk	45	14450	0.0215195321400542	NA	NA	NA	NA	NA	NA	NA	NA	NA	NA	NA	NA	NA	NA	NA	0	0	0	0	0	0	26	0	0	0	0	0
CTCAGGAGGCCAATCTCT	H1	PACRGL (lamina)	chr19	49790775	-	NA	NA	NA	NA	EnhG1	55	NA	NA	NA	NA	NA	NA	NA	NA	NA	NA	NA	NA	NA	NA	NA	NA	NA	0	0	0	0	0	22	0	0	0	0	0	0
CTCAGGCAGCTATACATA	H1	PACRGL (lamina)	chr4	147026723	-	NA	NA	NA	NA	Quies	37	NA	NA	NA	NA	NA	NA	NA	NA	NA	NA	NA	NA	NA	NA	NA	NA	NA	NA	NA	NA	NA	NA	NA	NA	NA	NA	NA	NA	NA
CTCAGGCCATGATTCAAT	H1	PACRGL (lamina)	chr9	34846275	-	NA	NA	NA	NA	Quies	37	NA	NA	NA	NA	NA	NA	NA	NA	NA	NA	NA	NA	NA	NA	NA	NA	NA	0	0	0	0	0	0	0	0	0	0	0	0
CTCAGGCCCCCCAGGGCC	H1	PACRGL (lamina)	chr7	110507825	+	NA	NA	NA	NA	Quies	35	NA	NA	NA	NA	NA	NA	NA	NA	NA	NA	NA	NA	NA	NA	NA	NA	NA	0	0	0	0	0	0	0	0	0	0	0	0
CTCAGGCGTATCAGAGGT	H1	PACRGL (lamina)	chr1	174171440	-	NA	NA	NA	NA	TxWk	37	NA	NA	NA	NA	NA	NA	NA	NA	NA	NA	NA	NA	NA	NA	NA	NA	NA	0	0	0	0	0	8	0	0	0	0	0	0
CTCAGGGCGCGACCATGC	H1	PACRGL (lamina)	chr2	226834682	+	NA	NA	NA	NA	TssA	41	NA	NA	NA	NA	NA	NA	NA	NA	NA	NA	NA	NA	NA	NA	NA	NA	NA	NA	NA	NA	NA	NA	NA	NA	NA	NA	NA	NA	NA
CTCAGGGGGCACTTGAGT	H1	PACRGL (lamina)	chr14	22758126	+	NA	NA	NA	NA	Quies	40	NA	NA	NA	NA	NA	NA	NA	NA	NA	NA	NA	NA	NA	NA	NA	NA	NA	0	0	0	0	0	0	0	0	0	0	0	0
CTCAGTCTGACAGTGGTG	H1	PACRGL (lamina)	chr18	30675294	+	NA	NA	NA	NA	EnhA1	34	NA	NA	NA	NA	NA	NA	NA	NA	NA	NA	NA	NA	NA	NA	NA	NA	NA	0	0	0	0	0	0	0	0	0	0	0	0
CTCAGTCTGACCTACGAG	H1	PACRGL (lamina)	chr8	96108235	-	NA	NA	NA	NA	ReprPCWk	37	NA	NA	NA	NA	NA	NA	NA	NA	NA	NA	NA	NA	NA	NA	NA	NA	NA	0	0	0	0	0	0	0	0	0	0	0	0
CTCAGTGCTCTAGGCGGC	H1	PACRGL (lamina)	chr20	60984754	+	NA	NA	NA	NA	ReprPCWk	41	NA	NA	NA	NA	NA	NA	NA	NA	NA	NA	NA	NA	NA	NA	NA	NA	NA	0	0	0	0	0	0	0	0	0	0	0	0
CTCAGTTTCGAGCCCAAC	H1	PACRGL (lamina)	chr8	29991377	+	NA	NA	NA	NA	ReprPC	44	NA	NA	NA	NA	NA	NA	NA	NA	NA	NA	NA	NA	NA	NA	NA	NA	NA	0	0	0	0	0	0	0	0	0	0	0	0
CTCATAAACGTGTACTTG	H1	PACRGL (lamina)	chr13	28408566	-	NM_002019.4	NM_002019.4.20	20	NM_002019.4	EnhA2	41	86562	0.444402232227658	22.7816749733859	-0.75710503372472	0.87239202212449	0.385476694078541	0.471935562519916	44.4762122914021	2.36228439585639	3.54532772502826	0.50521350153504	0.977371133417504	35.2278475148556	-4.49422836055883	3.5687063640916	0.207906166388042	0.519794706779684	53	0	21	147	3	44	93	0	31	0	6	22
CTCATAAAGGCCGCGGAA	H1	PACRGL (lamina)	chr20	46067736	+	NA	NA	NA	NA	Tx	43	NA	NA	764.402605244475	1.9652679088376	0.174008335545987	1.40330880439696e-29	2.9437510767679e-28	174.580323782246	0.200308574417545	2.35150762276566	0.932115871481845	0.998646318781214	424.296957235415	1.67030200339997	1.78071592199259	0.348247160842238	0.672323119702607	2211	279	1020	223	820	39	628	481	322	0	148	251
CTCATACGAGGCGGTACT	H1	PACRGL (lamina)	chr18	31156370	-	NM_024421.2	NM_024421.2.13	13	NM_024421.2	Quies	35	6486	0.192915142321763	NA	NA	NA	NA	NA	NA	NA	NA	NA	NA	NA	NA	NA	NA	NA	0	0	0	0	0	0	0	0	0	0	0	0
CTCATACTCCTCTTATAC	H1	PACRGL (lamina)	chr4	171380381	-	NA	NA	NA	NA	Quies	35	NA	NA	NA	NA	NA	NA	NA	NA	NA	NA	NA	NA	NA	NA	NA	NA	NA	0	0	0	0	0	0	0	0	0	0	0	0
CTCATACTCTTTGCTCCC	H1	PACRGL (lamina)	chr2	20761013	+	NA	NA	NA	NA	ZNF/Rpts	37	NA	NA	NA	NA	NA	NA	NA	NA	NA	NA	NA	NA	NA	NA	NA	NA	NA	0	0	0	0	0	0	0	0	0	0	0	0
CTCATACTGCGGGTGTTC	H1	PACRGL (lamina)	chr1	203797307	-	NA	NA	NA	NA	TssFlnkU	41	NA	NA	NA	NA	NA	NA	NA	NA	NA	NA	NA	NA	NA	NA	NA	NA	NA	NA	NA	NA	NA	NA	NA	NA	NA	NA	NA	NA	NA
CTCATATAAGCCTGTCGT	H1	PACRGL (lamina)	chr12	42097981	+	NA	NA	NA	NA	TssFlnk	34	NA	NA	NA	NA	NA	NA	NA	NA	NA	NA	NA	NA	NA	NA	NA	NA	NA	23	0	4	0	5	0	17	0	12	0	4	0
CTCATATGCTGTACCTGG	H1	PACRGL (lamina)	chr13	48408993	+	NM_000321.3	NM_000321.3.17	17	NM_000321.3	Quies	34	105243	0.590788144156282	NA	NA	NA	NA	NA	NA	NA	NA	NA	NA	NA	NA	NA	NA	NA	NA	NA	NA	NA	NA	NA	NA	NA	NA	NA	NA	NA
CTCATCACCACGAGCTAC	H1	PACRGL (lamina)	chr4	102357454	-	NA	NA	NA	NA	Quies	36	NA	NA	NA	NA	NA	NA	NA	NA	NA	NA	NA	NA	NA	NA	NA	NA	NA	0	0	0	0	0	0	0	0	0	0	0	0
CTCATCAGAACGTTCAGT	H1	PACRGL (lamina)	chr6	85569644	-	NM_153816.6	NM_153816.6.25	25	NM_153816.6	TxWk	36	24214	0.274028722429071	49.1503691176659	1.75423938675803	0.745721925972166	0.0186524940671293	0.0356295709059944	NA	NA	NA	NA	NA	23.660740311676	2.28727677154446	4.64344569975953	0.622308121006512	0.86080277729327	247	0	52	0	24	0	151	0	28	0	0	2
CTCATCAGACGGGATAAA	H1	PACRGL (lamina)	chr3	32692744	-	NA	NA	NA	NA	EnhG1	43	NA	NA	NA	NA	NA	NA	NA	42.4912217372454	1.84572362203268	3.95156068923395	0.64043745467452	0.984340091431958	22.3572379252873	-14.6147582218295	6.19274432123193	0.0182758767514839	0.124357250318954	0	464	0	0	0	0	0	0	0	0	0	0
CTCATCGGGGAGGGCATC	H1	PACRGL (lamina)	chr4	38805818	+	NA	NA	NA	NA	ReprPCWk	45	NA	NA	NA	NA	NA	NA	NA	NA	NA	NA	NA	NA	NA	NA	NA	NA	NA	0	0	0	0	0	0	0	0	0	0	0	0
CTCATGACGCCTGGTCTT	H1	PACRGL (lamina)	chr20	61702027	-	NA	NA	NA	NA	ReprPC	55	NA	NA	NA	NA	NA	NA	NA	NA	NA	NA	NA	NA	NA	NA	NA	NA	NA	NA	NA	NA	NA	NA	NA	NA	NA	NA	NA	NA	NA
CTCATGCGTCTCTGTGGC	H1	PACRGL (lamina)	chr3	10058403	+	NM_001018115.3	NM_001018115.3.18	18	NM_001018115.3	TxWk	41	31967	0.423426406697044	NA	NA	NA	NA	NA	NA	NA	NA	NA	NA	NA	NA	NA	NA	NA	8	0	4	0	0	0	0	0	5	0	0	0
CTCATGTCCCAGTGAACA	H1	PACRGL (lamina)	chr7	4433517	+	NA	NA	NA	NA	Quies	41	NA	NA	NA	NA	NA	NA	NA	NA	NA	NA	NA	NA	NA	NA	NA	NA	NA	0	0	0	0	0	0	0	0	0	0	0	0
CTCATGTTTTGTGTATCA	H1	PACRGL (lamina)	chr5	126776351	-	NA	NA	NA	NA	TssA	49	135	0.00550503608856991	583.223961525289	-0.146928706054435	0.187698042969569	0.433748704188732	0.520951117974755	454.781873587744	-0.145881009877179	0.539262916147858	0.786760794831246	0.998646318781214	527.120596199861	-0.583711649153607	0.564636010431676	0.301237173240703	0.626700454434878	1131	569	426	416	375	319	1515	682	443	478	356	427
CTCATTCCATCACTTCTT	H1	PACRGL (lamina)	chr11	124399793	+	NA	NA	NA	NA	Quies	40	NA	NA	14.9458419735435	-0.330223568330108	1.05042708393528	0.753239455849097	0.803812027648667	NA	NA	NA	NA	NA	NA	NA	NA	NA	NA	62	0	8	0	4	0	58	0	12	0	6	0
CTCATTCGGGGCAGCTGC	H1	PACRGL (lamina)	chr3	49155743	+	NA	NA	NA	NA	TxWk	50	NA	NA	NA	NA	NA	NA	NA	NA	NA	NA	NA	NA	NA	NA	NA	NA	NA	0	0	0	0	0	0	0	0	0	0	0	0
CTCATTCGGGTGATTGAC	H1	PACRGL (lamina)	chr6	108211067	-	NA	NA	NA	NA	TxWk	40	NA	NA	47.4758522980566	1.29572811315621	0.680214918397551	0.0567956105404717	0.0932267093776442	NA	NA	NA	NA	NA	28.8512744527157	6.85366167231211	4.07298230912189	0.0924305976982206	0.335161107713569	268	0	43	0	23	0	43	0	21	75	21	0
CTCATTCTGTCTGCGCAC	H1	PACRGL (lamina)	chr10	92754265	+	NA	NA	NA	NA	EnhWk	43	NA	NA	34.9173436478825	-0.526637882343247	0.759531799947099	0.488076295155486	0.571618400234397	NA	NA	NA	NA	NA	17.7296461139454	-1.25811140897407	4.43047744316469	0.776435320676893	0.925927300150177	76	0	9	0	29	0	127	0	35	0	13	0
CTCATTGCACGCTCTGTT	H1	PACRGL (lamina)	chr15	84950841	-	NA	NA	NA	NA	TssFlnkU	47	NA	NA	NA	NA	NA	NA	NA	NA	NA	NA	NA	NA	NA	NA	NA	NA	NA	0	0	0	0	0	0	0	0	7	0	0	0
CTCATTGGCATAACGGAC	H1	PACRGL (lamina)	chr16	23963729	-	NA	NA	NA	NA	Tx	45	NA	NA	NA	NA	NA	NA	NA	NA	NA	NA	NA	NA	NA	NA	NA	NA	NA	0	0	0	0	0	0	0	0	0	0	0	0
CTCATTTACGTGCGGCAA	H1	PACRGL (lamina)	chr8	61767316	-	NA	NA	NA	NA	EnhA1	36	NA	NA	NA	NA	NA	NA	NA	NA	NA	NA	NA	NA	NA	NA	NA	NA	NA	9	0	0	0	5	0	0	0	9	0	0	0
CTCATTTTTCGCTAGTGA	H1	PACRGL (lamina)	chr11	86242745	+	NA	NA	NA	NA	EnhA2	40	NA	NA	12.1431490474149	-3.55567969557044	1.45141674902492	0.014293587241945	0.0282126402779314	19.3251808937934	-6.95433683212639	3.90849185351518	0.0751923821027298	NA	17.2338245796778	3.85871842193891	4.51122337628219	0.392352077548995	0.707445637897222	0	0	3	0	2	0	95	141	13	0	7	35
CTCCAAAGGCACCAACCG	H1	PACRGL (lamina)	chr3	138610316	-	NA	NA	NA	NA	Quies	46	NA	NA	NA	NA	NA	NA	NA	NA	NA	NA	NA	NA	NA	NA	NA	NA	NA	0	0	0	0	0	0	0	0	0	0	0	0
CTCCAACACCGCCTCGCC	H1	PACRGL (lamina)	chr19	55477238	+	NM_033113.3	NM_033113.3.1	1	NM_033113.3	TssA	57	622	0.0790242662939906	303.097591331246	-1.49712161104185	0.257876132164834	6.41419418343474e-09	3.56219926299868e-08	291.918299249692	-1.6292169882307	0.890376168120846	0.0672787292598603	0.286723419553747	318.316349458859	-0.651589758508938	1.04280977161811	0.532075759626499	0.811047623289112	469	339	102	36	90	171	1461	908	374	468	171	225
CTCCAACGGACCACGCTG	H1	PACRGL (lamina)	chr3	141885111	-	NA	NA	NA	NA	TxWk	39	NA	NA	NA	NA	NA	NA	NA	NA	NA	NA	NA	NA	NA	NA	NA	NA	NA	0	0	0	0	0	0	0	0	0	0	0	0
CTCCAAGACCGCCCTACG	H1	PACRGL (lamina)	chr4	144134350	-	NM_002099.8	NM_002099.8.6	6	NM_002099.8	TxWk	37	6368	0.202699261522791	29.2908120594516	2.54957388783084	0.90319636988847	0.00476011344840137	0.0106572007655914	NA	NA	NA	NA	NA	17.6885406649847	17.9551973863	5.3647917867312	0.000817330073757402	0.0122296285741137	151	0	39	0	19	0	31	0	18	0	0	38
CTCCAAGGGCTGCGTTTA	H1	PACRGL (lamina)	chr19	28499071	-	NA	NA	NA	NA	TxWk	43	228609	0.782125408837738	193.612715121127	-0.63999862556838	0.315343137617152	0.0424042502471681	0.072385994550481	113.17957841114	0.00352989941851888	2.11383168286591	0.998667608702686	0.999338640228953	159.453381231362	-1.38650439954087	2.23779695538935	0.535531347014387	0.812685076459493	471	363	125	120	62	0	696	312	172	180	117	0
CTCCAAGGTGCCGTGTAC	H1	PACRGL (lamina)	chr6	5131816	+	NA	NA	NA	NA	TxWk	44	NA	NA	NA	NA	NA	NA	NA	NA	NA	NA	NA	NA	NA	NA	NA	NA	NA	NA	NA	NA	NA	NA	NA	NA	NA	NA	NA	NA	NA
CTCCAATCCTCGGTGCTC	H1	PACRGL (lamina)	chr12	61739226	+	NA	NA	NA	NA	Quies	34	NA	NA	NA	NA	NA	NA	NA	NA	NA	NA	NA	NA	NA	NA	NA	NA	NA	0	0	0	0	0	0	0	0	0	0	0	0
CTCCACACTATTCTCATC	H1	PACRGL (lamina)	chr10	84156378	-	NA	NA	NA	NA	TxWk	38	NA	NA	NA	NA	NA	NA	NA	NA	NA	NA	NA	NA	NA	NA	NA	NA	NA	0	0	0	0	0	0	0	0	0	0	0	0
CTCCACCAGTACGCATAC	H1	PACRGL (lamina)	chr3	128679	+	NA	NA	NA	NA	Het	39	5116	0.514843514139076	NA	NA	NA	NA	NA	NA	NA	NA	NA	NA	NA	NA	NA	NA	NA	0	0	0	0	0	0	0	0	0	0	0	0
CTCCACCTTTGCAACCCC	H1	PACRGL (lamina)	chr2	169118837	-	NA	NA	NA	NA	Quies	42	NA	NA	NA	NA	NA	NA	NA	NA	NA	NA	NA	NA	NA	NA	NA	NA	NA	0	0	0	0	0	0	0	0	0	0	0	0
CTCCACGAAGCTTTCCTT	H1	PACRGL (lamina)	chr17	32912304	+	NA	NA	NA	NA	EnhA1	45	NA	NA	NA	NA	NA	NA	NA	19.1430036729003	-1.6098191390097	3.95229059282531	0.683778152983842	NA	19.0624724292757	4.86654055935538	4.50590070291252	0.280125597232214	0.60182915841197	29	0	10	0	4	0	26	242	25	0	15	0
CTCCACGAGTGCCAACCC	H1	PACRGL (lamina)	chr2	25946809	-	NM_002254.8	NM_002254.8.3	3	NM_002254.8	Quies	45	35688	0.638425760286225	NA	NA	NA	NA	NA	NA	NA	NA	NA	NA	NA	NA	NA	NA	NA	NA	NA	NA	NA	NA	NA	NA	NA	NA	NA	NA	NA
CTCCACGTCCCGCCGGAG	H1	PACRGL (lamina)	chr4	177863605	-	NA	NA	NA	NA	Quies	39	44331	0.248634308853717	NA	NA	NA	NA	NA	NA	NA	NA	NA	NA	NA	NA	NA	NA	NA	8	0	2	0	0	0	16	0	0	0	0	0
CTCCACGTGGTGTGTTAC	H1	PACRGL (lamina)	chr21	28881216	+	NA	NA	NA	NA	TxWk	36	NA	NA	NA	NA	NA	NA	NA	NA	NA	NA	NA	NA	NA	NA	NA	NA	NA	0	0	0	0	0	0	0	0	0	0	0	0
CTCCACTCCTACGACGAT	H1	PACRGL (lamina)	chr20	31774278	+	NM_012112.5	NM_012112.5.7	7	NM_012112.5	Tx	41	34989	0.559725488314057	NA	NA	NA	NA	NA	NA	NA	NA	NA	NA	NA	NA	NA	NA	NA	0	0	0	0	0	0	0	0	0	0	0	0
CTCCAGGACCGACTCTGT	H1	PACRGL (lamina)	chr3	71184635	-	NM_001349338.3	NM_001349338.3.15	15	NM_001349338.3	Quies	40	399093	0.634466893792099	16.4075412754565	-1.34856724434718	1.0241948109872	0.187935950287893	0.259756010689822	NA	NA	NA	NA	NA	NA	NA	NA	NA	NA	41	0	4	0	4	0	98	0	18	0	6	0
CTCCAGTACCTGCCTTTC	H1	PACRGL (lamina)	chr11	105475226	+	NA	NA	NA	NA	TxWk	39	NA	NA	NA	NA	NA	NA	NA	NA	NA	NA	NA	NA	NA	NA	NA	NA	NA	0	0	0	0	0	0	0	0	0	0	0	0
CTCCAGTATTTAAGCAAC	H1	PACRGL (lamina)	chr3	151651495	-	NA	NA	NA	NA	Quies	36	NA	NA	NA	NA	NA	NA	NA	NA	NA	NA	NA	NA	NA	NA	NA	NA	NA	0	0	1	0	0	0	0	0	0	0	0	0
CTCCAGTCTACGCCGGCC	H1	PACRGL (lamina)	chr5	115840216	+	NA	NA	NA	NA	TssFlnk	41	NA	NA	NA	NA	NA	NA	NA	NA	NA	NA	NA	NA	NA	NA	NA	NA	NA	0	0	0	0	0	46	0	0	0	0	0	0
CTCCAGTCTACGCGGATC	H1	PACRGL (lamina)	chr6	156908654	-	NA	NA	NA	NA	TxWk	38	NA	NA	NA	NA	NA	NA	NA	NA	NA	NA	NA	NA	NA	NA	NA	NA	NA	0	0	0	0	0	0	0	0	0	0	0	0
CTCCAGTCTAGCCTCACA	H1	PACRGL (lamina)	chr1	203714894	+	NM_001684.5	NM_001684.5.15	15	NM_001684.5	TxWk	44	88063	0.751070362473348	NA	NA	NA	NA	NA	NA	NA	NA	NA	NA	NA	NA	NA	NA	NA	0	0	0	0	0	0	0	0	0	0	0	0
CTCCAGTTCAGCTCGCCC	H1	PACRGL (lamina)	chr10	26858953	-	NM_001012750.3	NM_001012750.3.10	10	NM_001012750.3	TssA	43	2005	0.0175318940566442	68.3544650778777	-1.11727175202766	0.529016110410924	0.0346881149677981	0.060651133281953	NA	NA	NA	NA	NA	41.8118694565827	3.36998037447673	3.65878820548466	0.357016689551661	0.681542402407894	98	0	30	0	27	0	358	0	45	0	47	42
CTCCATCGAGACGACATT	H1	PACRGL (lamina)	chr8	54436093	+	NA	NA	NA	NA	ReprPCWk	35	NA	NA	NA	NA	NA	NA	NA	NA	NA	NA	NA	NA	NA	NA	NA	NA	NA	0	0	0	0	0	0	0	0	0	0	0	0
CTCCATGGCCAGGGTGTT	H1	PACRGL (lamina)	chr3	71393602	-	NM_001349338.3	NM_001349338.3.18	18	NM_001349338.3	TxWk	38	190126	0.302256999368861	78.5242584974547	-1.96134958780112	0.541374070740402	0.000291307091336016	0.000844566325685875	84.621506623722	-1.44687387636055	2.85681424134298	0.612530880060142	0.984340091431958	87.9071401705948	-0.823769399574943	2.95302961767048	0.7802775341638	0.926333808262503	39	462	48	0	16	0	365	393	132	62	35	0
CTCCATGTGTCTGTAATA	H1	PACRGL (lamina)	chr16	20746015	+	NA	NA	NA	NA	EnhA1	44	NA	NA	582.853403438199	1.11612070008976	0.18261202065181	9.84035923036891e-10	5.90421553822135e-09	530.247452145829	1.01413057181689	1.0557656910205	0.336771410002349	0.840660223284552	547.337362106108	-0.538776721946965	1.04491729577229	0.606122201575084	0.852854835385913	1800	282	588	808	521	711	917	1083	303	161	190	214
CTCCCAATCGAGTGCTCC	H1	PACRGL (lamina)	chr22	36334646	-	NM_002473.6	NM_002473.6.38	38	NM_002473.6	EnhA1	51	53321	0.499784418116377	33.7238776792527	1.36910374245801	0.822418781414926	0.0959669930397398	0.146875231682173	37.7529700459141	0.0798608530349105	3.83523835267731	0.983386915925192	NA	35.6291220282269	1.50293344000272	4.3007054161942	0.726742437736026	0.907986960905047	115	193	37	0	23	0	64	0	36	0	1	86
CTCCCACCGGAACTTCGG	H1	PACRGL (lamina)	chr16	22188728	-	NA	NA	NA	NA	ReprPCWk	50	NA	NA	NA	NA	NA	NA	NA	NA	NA	NA	NA	NA	NA	NA	NA	NA	NA	0	0	0	0	0	0	0	0	7	0	0	0
CTCCCACGATGAGCAGTG	H1	PACRGL (lamina)	chr12	131350934	-	NA	NA	NA	NA	TssA	51	20787	0.995689035781003	NA	NA	NA	NA	NA	NA	NA	NA	NA	NA	NA	NA	NA	NA	NA	0	0	0	0	0	0	0	0	0	0	0	0
CTCCCACGTCTGATTACC	H1	PACRGL (lamina)	chr1	52141416	+	NA	NA	NA	NA	EnhWk	43	NA	NA	NA	NA	NA	NA	NA	NA	NA	NA	NA	NA	NA	NA	NA	NA	NA	0	0	0	0	0	0	0	0	0	0	0	0
CTCCCACTCTGGACGCTC	H1	PACRGL (lamina)	chr7	75225602	+	NA	NA	NA	NA	Quies	51	169	0.0190379632758815	NA	NA	NA	NA	NA	NA	NA	NA	NA	NA	NA	NA	NA	NA	NA	NA	NA	NA	NA	NA	NA	NA	NA	NA	NA	NA	NA
CTCCCAGTTGGGAGATAC	H1	PACRGL (lamina)	chr7	153414283	-	NA	NA	NA	NA	EnhA2	45	NA	NA	NA	NA	NA	NA	NA	NA	NA	NA	NA	NA	NA	NA	NA	NA	NA	0	0	0	0	0	0	0	0	0	0	0	0
CTCCCCCCATCAATCCGT	H1	PACRGL (lamina)	chr2	25108362	-	NA	NA	NA	NA	ReprPCWk	46	NA	NA	NA	NA	NA	NA	NA	NA	NA	NA	NA	NA	NA	NA	NA	NA	NA	0	0	0	0	0	0	0	0	0	0	0	0
CTCCCCCGAGCCAAGGCG	H1	PACRGL (lamina)	chr6	164780461	+	NA	NA	NA	NA	NA	34	NA	NA	NA	NA	NA	NA	NA	NA	NA	NA	NA	NA	NA	NA	NA	NA	NA	0	0	0	0	0	0	0	0	0	0	0	0
CTCCCCGCAAATCCCACG	H1	PACRGL (lamina)	chr9	96973671	-	NA	NA	NA	NA	TxWk	39	40037	0.316911386393319	46.4370451843344	0.234881657263418	0.600603176302631	0.695740851442564	0.75603068747807	35.0628886265063	-8.58662463955905	3.64466746884836	0.0184758093803742	NA	41.0770413811956	8.21777055356249	2.24849201548341	0.000257390601950493	0.00505271418386444	136	0	43	0	23	0	97	214	45	46	19	42
CTCCCCTCACTGGGAATT	H1	PACRGL (lamina)	chr12	110743678	+	NA	NA	NA	NA	TssFlnkD	47	NA	NA	163.873870453055	-2.31144038298774	0.338755042825645	8.89486233464783e-12	6.40894167868626e-11	NA	NA	NA	NA	NA	92.4563368585765	-3.03427558785854	2.62349988613178	0.247445853084589	0.56854607544701	168	0	37	0	29	0	868	0	214	0	116	0
CTCCCCTGGCCCGCATGT	H1	PACRGL (lamina)	chr10	31947604	+	NA	NA	NA	NA	EnhA1	39	NA	NA	NA	NA	NA	NA	NA	NA	NA	NA	NA	NA	NA	NA	NA	NA	NA	NA	NA	NA	NA	NA	NA	NA	NA	NA	NA	NA	NA
CTCCCGCCCAGGGCTCTG	H1	PACRGL (lamina)	chr1	36465256	-	NA	NA	NA	NA	EnhA1	51	NA	NA	33.6778110715534	-0.286766721936587	0.790579621983251	0.716806799085218	0.772261232248098	73.3933339648274	8.75567030198684	3.32113762492787	0.00838040513264515	0.079722808348521	55.3105304074848	-10.0019069862166	3.0027341402428	0.000865553550930816	0.0128429041093798	180	589	8	103	13	0	86	0	32	0	14	0
CTCCCGCGTTAGAGCACT	H1	PACRGL (lamina)	chr17	49093959	-	NA	NA	NA	NA	ReprPCWk	45	NA	NA	NA	NA	NA	NA	NA	NA	NA	NA	NA	NA	NA	NA	NA	NA	NA	NA	NA	NA	NA	NA	NA	NA	NA	NA	NA	NA	NA
CTCCCGGTGACGGAGTGG	H1	PACRGL (lamina)	chrX	119358294	+	NA	NA	NA	NA	ReprPCWk	43	NA	NA	NA	NA	NA	NA	NA	NA	NA	NA	NA	NA	NA	NA	NA	NA	NA	0	0	0	0	0	0	0	0	0	0	0	0
CTCCCGTGCCCCTTCCAA	H1	PACRGL (lamina)	chr6	167851693	+	NM_001386888.1	NM_001386888.1.1	1	NM_001386888.1	EnhA1	34	24783	0.17078414752641	NA	NA	NA	NA	NA	NA	NA	NA	NA	NA	NA	NA	NA	NA	NA	0	0	0	0	0	0	0	0	0	0	0	0
CTCCCTGACGCGGCGGCC	H1	PACRGL (lamina)	chr12	28243398	-	NA	NA	NA	NA	EnhA2	36	NA	NA	NA	NA	NA	NA	NA	21.7950663221216	1.84349630413546	3.95217954821695	0.640893039114706	NA	13.1454670312869	-3.94035996242901	6.05694971916994	0.515335808459806	0.799687464930651	6	238	0	0	0	0	38	0	0	0	0	0
CTCCCTGACTTCATTACC	H1	PACRGL (lamina)	chr2	84011498	+	NA	NA	NA	NA	Quies	34	NA	NA	NA	NA	NA	NA	NA	NA	NA	NA	NA	NA	NA	NA	NA	NA	NA	0	0	0	0	0	0	0	0	0	0	0	0
CTCCCTGTGTTTTCGAAT	H1	PACRGL (lamina)	chrX	75156339	-	NA	NA	NA	NA	TssA	38	NA	NA	NA	NA	NA	NA	NA	NA	NA	NA	NA	NA	NA	NA	NA	NA	NA	NA	NA	NA	NA	NA	NA	NA	NA	NA	NA	NA	NA
CTCCCTTCCTTAGTCGGC	H1	PACRGL (lamina)	chr1	211831904	+	NA	NA	NA	NA	TxWk	44	2268	0.0942369219262891	NA	NA	NA	NA	NA	NA	NA	NA	NA	NA	NA	NA	NA	NA	NA	6	0	0	0	7	70	0	0	4	0	5	0
CTCCGAATCTCGCCGCAC	H1	PACRGL (lamina)	chr1	12453295	-	NA	NA	NA	NA	EnhG2	43	NA	NA	NA	NA	NA	NA	NA	NA	NA	NA	NA	NA	NA	NA	NA	NA	NA	0	0	0	0	0	0	0	0	0	0	0	0
CTCCGACTATCGCGAAAT	H1	PACRGL (lamina)	chr7	107266568	+	NA	NA	NA	NA	Quies	37	NA	NA	NA	NA	NA	NA	NA	NA	NA	NA	NA	NA	NA	NA	NA	NA	NA	0	0	0	0	0	0	0	0	0	0	0	0
CTCCGAGCACGATATTCT	H1	PACRGL (lamina)	chr18	24379840	-	NM_080597.4	NM_080597.4.27	27	NM_080597.4	ReprPCWk	44	17984	0.0762767577288324	NA	NA	NA	NA	NA	NA	NA	NA	NA	NA	NA	NA	NA	NA	NA	NA	NA	NA	NA	NA	NA	NA	NA	NA	NA	NA	NA
CTCCGATGCTCCCAAGAT	H1	PACRGL (lamina)	chr10	61949267	+	NM_032199.3	NM_032199.3.3	3	NM_032199.3	Quies	38	47569	0.243636233264702	NA	NA	NA	NA	NA	NA	NA	NA	NA	NA	NA	NA	NA	NA	NA	41	0	3	0	7	0	26	0	0	0	0	0
CTCCGATTGCCCGCATCC	H1	PACRGL (lamina)	chr12	11214389	+	NA	NA	NA	NA	Quies	36	2170	0.0553995404646413	NA	NA	NA	NA	NA	NA	NA	NA	NA	NA	NA	NA	NA	NA	NA	4	0	6	0	6	0	10	0	3	0	5	0
CTCCGCACCTAAGCAGTT	H1	PACRGL (lamina)	chr6	161356906	+	NA	NA	NA	NA	EnhWk	47	NA	NA	NA	NA	NA	NA	NA	NA	NA	NA	NA	NA	NA	NA	NA	NA	NA	0	0	0	0	0	0	0	0	0	0	0	0
CTCCGCATGCAGGCGTAC	H1	PACRGL (lamina)	chr6	74845109	+	NA	NA	NA	NA	Quies	33	NA	NA	14.6094477983496	-3.40745365099835	1.2334202628317	0.00573420198740447	0.01256308769636	NA	NA	NA	NA	NA	NA	NA	NA	NA	NA	12	0	3	0	0	0	110	0	20	0	7	0
CTCCGCTTGTGCGAACGC	H1	PACRGL (lamina)	chr13	41019710	+	NA	NA	NA	NA	EnhWk	35	NA	NA	NA	NA	NA	NA	NA	NA	NA	NA	NA	NA	NA	NA	NA	NA	NA	0	0	0	0	0	0	0	0	0	0	0	0
CTCCGCTTTGGTCAGGTA	H1	PACRGL (lamina)	chr8	15228964	+	NA	NA	NA	NA	Quies	34	NA	NA	NA	NA	NA	NA	NA	NA	NA	NA	NA	NA	NA	NA	NA	NA	NA	NA	NA	NA	NA	NA	NA	NA	NA	NA	NA	NA	NA
CTCCGGAGCATGCACAGA	H1	PACRGL (lamina)	chr11	43387197	+	NM_018259.6	NM_018259.6.2	2	NM_018259.6	Tx	37	28278	0.20790812575361	NA	NA	NA	NA	NA	NA	NA	NA	NA	NA	NA	NA	NA	NA	NA	0	0	0	0	0	0	0	0	0	0	0	0
CTCCGGCAATGTACTCTA	H1	PACRGL (lamina)	chr6	90048802	+	NA	NA	NA	NA	TxWk	39	NA	NA	NA	NA	NA	NA	NA	23.0771290469523	1.84374968209789	3.95210909837452	0.640841208417062	NA	12.1422930111474	-14.188676917855	6.19278367646935	0.021953987187752	0.138154417246045	0	252	0	0	0	0	0	0	0	0	0	0
CTCCGGCATGACCGTTCA	H1	PACRGL (lamina)	chr14	55169667	-	NM_014750.5	NM_014750.5.8	8	NM_014750.5	TxWk	39	21918	0.504430277784171	595.744093970091	3.43798568105643	0.207968111073501	2.18339811792618e-61	1.16720237452493e-59	470.748275741818	1.78618422635699	0.582540963274884	0.0021680182456326	0.0436236242710503	494.859706745775	1.32957411190106	1.08776968750347	0.221596554473081	0.538249720186051	2353	268	728	663	773	696	183	69	72	128	80	468
CTCCGGCGTGAGGGTACA	H1	PACRGL (lamina)	chr1	244322926	-	NA	NA	NA	NA	EnhA1	42	2253	0.135518796992481	NA	NA	NA	NA	NA	NA	NA	NA	NA	NA	NA	NA	NA	NA	NA	8	0	3	0	0	0	0	0	0	0	0	0
CTCCGGCTAGAACCCTAC	H1	PACRGL (lamina)	chr16	8483889	-	NA	NA	NA	NA	ReprPCWk	42	NA	NA	NA	NA	NA	NA	NA	NA	NA	NA	NA	NA	NA	NA	NA	NA	NA	0	0	0	0	0	0	0	0	0	0	0	0
CTCCGGCTCCATAAGCGT	H1	PACRGL (lamina)	chr12	41387289	+	NM_001164595.2	NM_001164595.2.3	3	NM_001164595.2	Quies	36	198970	0.514898065865133	NA	NA	NA	NA	NA	NA	NA	NA	NA	NA	NA	NA	NA	NA	NA	0	0	0	0	0	0	0	0	0	0	0	0
CTCCGGTACGTAGACCCG	H1	PACRGL (lamina)	chr3	156554738	-	NM_007107.5	NM_007107.5.4	4	NM_007107.5	TssA	39	379	0.024349502088018	1292.84279848584	3.16222734549816	0.142483664820213	3.95873920494112e-109	4.89583776897644e-107	94.1863520295533	2.69262387288551	2.02917628253814	0.184523852745326	0.608688417927748	606.702777680018	0.960492396385286	1.48004245341179	0.516362464177188	0.800713761734392	7812	89	1907	191	835	97	896	2	214	40	91	73
CTCCGGTAGGCCCAACAT	H1	PACRGL (lamina)	chr2	225478120	+	NM_001371273.1	NM_001371273.1.3	3	NM_001371273.1	Quies	35	78411	0.257977594630607	NA	NA	NA	NA	NA	NA	NA	NA	NA	NA	NA	NA	NA	NA	NA	7	0	0	0	0	0	0	0	0	0	0	0
CTCCGGTGTGTATGGTTC	H1	PACRGL (lamina)	chr1	145932531	+	NA	NA	NA	NA	TxWk	45	5941	0.182300776335573	NA	NA	NA	NA	NA	NA	NA	NA	NA	NA	NA	NA	NA	NA	NA	13	0	4	0	5	0	54	0	3	0	6	0
CTCCGTACCATCTGGCCC	H1	PACRGL (lamina)	chr2	151558147	+	NA	NA	NA	NA	Quies	39	NA	NA	NA	NA	NA	NA	NA	NA	NA	NA	NA	NA	NA	NA	NA	NA	NA	0	0	0	0	0	0	0	0	0	0	0	0
CTCCGTATAGGAAGGAAC	H1	PACRGL (lamina)	chr1	153355350	+	NA	NA	NA	NA	ReprPCWk	48	NA	NA	NA	NA	NA	NA	NA	NA	NA	NA	NA	NA	NA	NA	NA	NA	NA	0	0	0	0	0	0	0	0	0	0	0	0
CTCCGTCCACGATGGGCG	H1	PACRGL (lamina)	chr11	26302884	+	NA	NA	NA	NA	Quies	38	NA	NA	NA	NA	NA	NA	NA	NA	NA	NA	NA	NA	NA	NA	NA	NA	NA	0	0	0	0	0	0	0	0	0	0	0	0
CTCCGTGCTCCTGGTGTT	H1	PACRGL (lamina)	chr5	119079571	-	NA	NA	NA	NA	EnhWk	39	NA	NA	NA	NA	NA	NA	NA	NA	NA	NA	NA	NA	NA	NA	NA	NA	NA	0	0	0	0	0	0	0	0	0	0	0	0
CTCCGTGTTGTATCCTCA	H1	PACRGL (lamina)	chr10	125810264	-	NM_000375.3	NM_000375.3.5	5	NM_000375.3	Tx	41	12994	0.374758457589479	NA	NA	NA	NA	NA	NA	NA	NA	NA	NA	NA	NA	NA	NA	NA	NA	NA	NA	NA	NA	NA	NA	NA	NA	NA	NA	NA
CTCCGTTAGAGGGTGAGA	H1	PACRGL (lamina)	chr16	23905279	-	NA	NA	NA	NA	EnhA1	44	NA	NA	NA	NA	NA	NA	NA	NA	NA	NA	NA	NA	NA	NA	NA	NA	NA	0	0	0	66	0	0	0	0	0	0	0	0
CTCCTAACCGATTACTTA	H1	PACRGL (lamina)	chr5	84128455	-	NM_005711.5	NM_005711.5.6	6	NM_005711.5	Quies	31	256425	0.577108750987448	NA	NA	NA	NA	NA	NA	NA	NA	NA	NA	NA	NA	NA	NA	NA	0	0	0	0	0	0	0	0	0	0	0	0
CTCCTAGCAAAGCTGGGT	H1	PACRGL (lamina)	chr12	115990689	+	NA	NA	NA	NA	Tx	40	NA	NA	NA	NA	NA	NA	NA	NA	NA	NA	NA	NA	NA	NA	NA	NA	NA	0	0	0	0	0	0	0	0	0	0	0	0
CTCCTAGTGAAGAACGCA	H1	PACRGL (lamina)	chr7	150320461	-	NM_001164458.2	NM_001164458.2.7	7	NM_001164458.2	EnhG1	47	3084	0.0404013938742893	NA	NA	NA	NA	NA	NA	NA	NA	NA	NA	NA	NA	NA	NA	NA	0	0	0	0	0	0	0	0	0	0	0	0
CTCCTATCCCGAGGAGCC	H1	PACRGL (lamina)	chr8	92965063	-	NM_001171797.2	NM_001171797.2.4	4	NM_001171797.2	TssA	37	1081	0.0130854244592125	201.006882520772	-1.3348687469431	0.310327112932588	1.69653989723949e-05	6.15748120390994e-05	101.445315447785	-10.6593039008654	3.84407352047687	0.00555559739950058	0.065749920930872	159.377586886835	0.919874082155975	2.98581559559794	0.758020436474151	0.918178487130218	253	0	76	139	75	0	494	496	250	0	189	154
CTCCTATCTCGAGGAAGC	H1	PACRGL (lamina)	chr3	122313460	+	NA	NA	NA	NA	ReprPCWk	43	NA	NA	NA	NA	NA	NA	NA	NA	NA	NA	NA	NA	NA	NA	NA	NA	NA	0	0	0	0	0	0	0	0	0	0	0	0
CTCCTATGAACTCCCCGC	H1	PACRGL (lamina)	chr1	67127604	+	NA	NA	NA	NA	Quies	40	NA	NA	NA	NA	NA	NA	NA	NA	NA	NA	NA	NA	NA	NA	NA	NA	NA	0	0	0	0	0	0	0	0	0	0	0	0
CTCCTATGCCGGGGGTAG	H1	PACRGL (lamina)	chr7	106567594	-	NA	NA	NA	NA	EnhA2	43	202613	0.509134175637508	NA	NA	NA	NA	NA	NA	NA	NA	NA	NA	NA	NA	NA	NA	NA	0	0	0	0	0	0	0	0	0	0	0	0
CTCCTCATCAACCGGGCA	H1	PACRGL (lamina)	chr15	65833240	+	NA	NA	NA	NA	EnhA1	43	NA	NA	87.0390776543574	-0.0605152572419325	0.440886758841744	0.890826826972222	0.916487594771769	NA	NA	NA	NA	NA	43.6528691566468	-0.777542314716277	3.27034719482831	0.812070905103452	0.938338994788765	273	0	45	0	51	0	287	0	52	0	47	0
CTCCTCCGATTCGCCTAC	H1	PACRGL (lamina)	chr11	91353307	+	NA	NA	NA	NA	Quies	34	NA	NA	NA	NA	NA	NA	NA	NA	NA	NA	NA	NA	NA	NA	NA	NA	NA	0	0	0	0	0	0	0	0	0	0	0	0
CTCCTCGCCGTTCACTTA	H1	PACRGL (lamina)	chr1	18953421	-	NM_001136265.2	NM_001136265.2.8	8	NM_001136265.2	ReprPC	55	3255	0.0621218772067103	NA	NA	NA	NA	NA	NA	NA	NA	NA	NA	NA	NA	NA	NA	NA	0	0	1	0	5	0	0	0	0	0	0	0
CTCCTCGCTCCGATAGCC	H1	PACRGL (lamina)	chr17	77070668	-	NA	NA	NA	NA	EnhA1	47	NA	NA	NA	NA	NA	NA	NA	NA	NA	NA	NA	NA	NA	NA	NA	NA	NA	0	0	0	0	1	0	0	0	0	0	0	0
CTCCTCGCTCCGGACGGT	H1	PACRGL (lamina)	chr4	99563452	-	NM_001134665.3	NM_001134665.3.7	7	NM_001134665.3	TssA	38	587	0.0338738530786543	NA	NA	NA	NA	NA	NA	NA	NA	NA	NA	NA	NA	NA	NA	NA	0	0	0	0	0	0	0	0	0	0	0	0
CTCCTCGGTCAGTAATTC	H1	PACRGL (lamina)	chr5	81425974	+	NA	NA	NA	NA	Quies	36	NA	NA	NA	NA	NA	NA	NA	NA	NA	NA	NA	NA	NA	NA	NA	NA	NA	0	0	0	0	0	0	0	0	0	51	0	0
CTCCTCGTTATTGGCTCC	H1	PACRGL (lamina)	chr9	135469144	+	NA	NA	NA	NA	EnhA2	51	NA	NA	503.876134715998	-1.23541306673967	0.194146025694198	1.97440211706454e-10	1.2603925995375e-09	189.075424633042	-2.58123507794623	1.51636632944139	0.0887084524022219	0.354456326832708	368.690847879448	0.237877117527041	1.49182696272443	0.873311545232718	0.959615274408657	790	263	232	108	164	0	1991	746	615	198	313	213
CTCCTGAGGCCGTAAGCC	H1	PACRGL (lamina)	chr11	91921320	-	NA	NA	NA	NA	Quies	40	NA	NA	NA	NA	NA	NA	NA	NA	NA	NA	NA	NA	NA	NA	NA	NA	NA	0	0	0	0	0	0	0	0	0	0	0	0
CTCCTGAGTTGCGGCTTT	H1	PACRGL (lamina)	chr10	987653	+	NA	NA	NA	NA	TssFlnkD	47	NA	NA	NA	NA	NA	NA	NA	NA	NA	NA	NA	NA	NA	NA	NA	NA	NA	0	0	7	0	0	0	0	0	0	0	0	0
CTCCTGCTTGAGCATAGC	H1	PACRGL (lamina)	chr6	83069314	-	NA	NA	NA	NA	Quies	41	NA	NA	NA	NA	NA	NA	NA	NA	NA	NA	NA	NA	NA	NA	NA	NA	NA	0	0	0	0	0	0	0	0	0	0	0	0
CTCCTGGGAGTACTTAGC	H1	PACRGL (lamina)	chr8	67263769	-	NM_006421.5	NM_006421.5.25	25	NM_006421.5	TxWk	37	80012	0.547562344310312	NA	NA	NA	NA	NA	NA	NA	NA	NA	NA	NA	NA	NA	NA	NA	34	0	4	0	6	0	17	0	5	0	0	0
CTCCTGTAAACGCTTGAC	H1	PACRGL (lamina)	chr19	32823775	-	NA	NA	NA	NA	ReprPC	48	NA	NA	NA	NA	NA	NA	NA	NA	NA	NA	NA	NA	NA	NA	NA	NA	NA	0	0	0	27	3	0	0	0	0	0	0	0
CTCCTGTACACGTGCTCG	H1	PACRGL (lamina)	chr14	96919586	+	NA	NA	NA	NA	TxWk	47	NA	NA	NA	NA	NA	NA	NA	NA	NA	NA	NA	NA	NA	NA	NA	NA	NA	8	0	0	0	0	0	0	0	8	0	2	0
CTCCTGTCGTTTATTGTG	H1	PACRGL (lamina)	chr1	220094713	+	NM_018060.4	NM_018060.4.1	1	NM_018060.4	TssFlnkU	44	582	0.0107957707289928	51.0084169668702	2.03593114675574	0.666404692633994	0.00224987552191158	0.00544623680238369	NA	NA	NA	NA	NA	30.5364791384696	7.33399254648758	3.94706751238188	0.0631567428752157	0.26811469570069	187	0	58	0	47	0	15	0	24	0	19	66
CTCCTTGCCTTCAGACTG	H1	PACRGL (lamina)	chr4	23235167	-	NA	NA	NA	NA	Quies	36	50406	0.98936170212766	NA	NA	NA	NA	NA	NA	NA	NA	NA	NA	NA	NA	NA	NA	NA	0	0	0	0	0	0	0	0	0	0	0	0
CTCCTTGGTGCTTTCTCA	H1	PACRGL (lamina)	chr11	83379915	+	NA	NA	NA	NA	Quies	39	93795	0.682661795103205	NA	NA	NA	NA	NA	NA	NA	NA	NA	NA	NA	NA	NA	NA	NA	0	0	0	0	0	0	0	0	0	0	0	0
CTCCTTGTTGCCGGCGTG	H1	PACRGL (lamina)	chr6	31739651	+	NA	NA	NA	NA	TssA	51	NA	NA	NA	NA	NA	NA	NA	60.516753542228	0.0872445331746575	3.7855880927631	0.981613185955273	0.998646318781214	40.132129568766	-3.85796411302774	4.70573374928848	0.412305464255251	0.723317848644392	36	592	26	0	24	0	0	0	14	0	4	27
CTCCTTTCTTGGGACGCT	H1	PACRGL (lamina)	chr9	259731	+	NM_203447.4	NM_203447.4.1	1	NM_203447.4	EnhA1	38	44867	0.179187750358439	419.593114001218	-0.6044502531222	0.217308532222794	0.00541032904750464	0.0119355661575142	228.882494363492	1.17746064711503	1.01037893024451	0.243871116197226	0.717109198956895	334.260205426746	-2.24784356116636	0.843360273945872	0.0076910062290031	0.0690013127097517	687	606	258	213	211	199	1031	176	367	78	344	226
CTCCTTTTGTTATAGCCT	H1	PACRGL (lamina)	chr4	162530185	-	NA	NA	NA	NA	Quies	33	NA	NA	NA	NA	NA	NA	NA	NA	NA	NA	NA	NA	NA	NA	NA	NA	NA	0	0	0	0	0	0	0	0	0	0	0	0
CTCGAAACAGCGCGACAT	H1	PACRGL (lamina)	chr2	58721240	-	NA	NA	NA	NA	TxWk	36	NA	NA	NA	NA	NA	NA	NA	67.7537000102391	1.92034139931012	3.50257804469996	0.583509868382154	0.984340091431958	38.481459028728	-5.82032504428581	3.91130233606587	0.136730183907961	0.418491521840408	25	739	1	0	2	0	37	1	3	0	0	0
CTCGAAGGTTCCGAGATC	H1	PACRGL (lamina)	chr1	37699184	+	NM_001256875.2	NM_001256875.2.4	4	NM_001256875.2	Tx	43	6669	0.387642408742153	1113.33206337898	2.94959451130407	0.162667409299052	1.76000964081424e-73	1.22549914989805e-71	954.685270034352	-0.255197780440873	0.388042944342518	0.51076084163138	0.978106752976321	966.949665147722	2.65652013385413	0.54628489233016	1.15687574606701e-06	5.85302343420134e-05	4134	1604	1584	897	1259	437	698	1989	199	744	122	991
CTCGAAGTAATGCAGGTC	H1	PACRGL (lamina)	chr10	32348588	-	NA	NA	NA	NA	TssFlnkU	45	NA	NA	NA	NA	NA	NA	NA	NA	NA	NA	NA	NA	NA	NA	NA	NA	NA	56	85	12	0	11	0	0	0	9	0	5	0
CTCGAATACCCGGAGACG	H1	PACRGL (lamina)	chr2	233688672	-	NA	NA	NA	NA	ReprPCWk	41	NA	NA	NA	NA	NA	NA	NA	NA	NA	NA	NA	NA	NA	NA	NA	NA	NA	0	0	0	0	0	0	0	0	0	0	0	0
CTCGAATAGGGCAGCTTG	H1	PACRGL (lamina)	chr2	71422799	-	NA	NA	NA	NA	TxWk	34	NA	NA	39.1044971759685	0.135841832556235	0.683037834266758	0.842357452931674	0.875865711506067	575.665808273319	3.05978576714961	0.531736262137881	8.69862426141514e-09	3.0630030680508e-06	323.191548973764	-3.16413526374113	1.04419691327273	0.00244384267563005	0.0287970996824242	102	2979	40	558	16	421	167	871	25	43	11	43
CTCGACCCTCTTATGCCG	H1	PACRGL (lamina)	chr13	32539095	-	NA	NA	NA	NA	TssA	40	NA	NA	NA	NA	NA	NA	NA	NA	NA	NA	NA	NA	NA	NA	NA	NA	NA	10	0	0	0	0	0	0	0	0	0	6	0
CTCGACCGGTGTCGATTC	H1	PACRGL (lamina)	chr3	167328881	-	NM_001199201.2	NM_001199201.2.12	12	NM_001199201.2	Quies	36	51416	0.36606742373002	NA	NA	NA	NA	NA	NA	NA	NA	NA	NA	NA	NA	NA	NA	NA	0	0	0	0	0	0	0	0	0	0	0	0
CTCGACCGTTATAGCCTC	H1	PACRGL (lamina)	chrX	113990723	+	NA	NA	NA	NA	TxWk	38	NA	NA	NA	NA	NA	NA	NA	NA	NA	NA	NA	NA	NA	NA	NA	NA	NA	0	0	0	0	0	11	0	0	0	0	0	0
CTCGACCTGTTGCAAGAG	H1	PACRGL (lamina)	chr6	16043550	-	NA	NA	NA	NA	EnhA1	41	NA	NA	NA	NA	NA	NA	NA	NA	NA	NA	NA	NA	NA	NA	NA	NA	NA	0	0	0	0	0	0	0	0	0	0	0	0
CTCGACCTTATTCGCCTG	H1	PACRGL (lamina)	chr5	103272150	-	NA	NA	NA	NA	EnhWk	36	NA	NA	NA	NA	NA	NA	NA	NA	NA	NA	NA	NA	NA	NA	NA	NA	NA	0	0	0	0	0	0	0	0	0	68	0	0
CTCGACGGACCAGGGCCC	H1	PACRGL (lamina)	chr9	71885605	+	NA	NA	NA	NA	Quies	37	NA	NA	NA	NA	NA	NA	NA	NA	NA	NA	NA	NA	NA	NA	NA	NA	NA	0	0	0	0	0	0	0	0	0	0	0	0
CTCGACGGTTCGATGCAC	H1	PACRGL (lamina)	chr9	77844364	+	NA	NA	NA	NA	TxWk	41	NA	NA	NA	NA	NA	NA	NA	56.6034192125337	-0.930617746221109	3.35066830655379	0.78121123526296	0.998646318781214	29.4742779155994	-0.300096197771814	5.97046716569315	0.959912460299344	0.986141398661119	0	327	0	0	0	0	0	131	0	90	0	0
CTCGACGTAGCACGCGCG	H1	PACRGL (lamina)	chrX	149210271	-	NA	NA	NA	NA	Quies	40	NA	NA	NA	NA	NA	NA	NA	NA	NA	NA	NA	NA	NA	NA	NA	NA	NA	NA	NA	NA	NA	NA	NA	NA	NA	NA	NA	NA	NA
CTCGACTGGCAGCCCGGT	H1	PACRGL (lamina)	chr8	128078253	+	NA	NA	NA	NA	EnhA1	40	283727	0.722733235687448	28.2583516903908	0.744574336588185	0.786883432711141	0.34403023406335	0.429700711403214	NA	NA	NA	NA	NA	NA	NA	NA	NA	NA	52	0	46	0	17	0	52	0	16	0	10	0
CTCGACTGTCGCGTACGG	H1	PACRGL (lamina)	chrX	118565827	-	NA	NA	NA	NA	EnhA1	38	NA	NA	NA	NA	NA	NA	NA	NA	NA	NA	NA	NA	NA	NA	NA	NA	NA	4	0	2	0	1	0	0	0	7	0	0	0
CTCGAGACAGGAAACCGT	H1	PACRGL (lamina)	chr19	3579055	+	NM_006339.3	NA	NA	NA	EnhWk	57	NA	NA	684.498025739303	-1.01324050855338	0.215893225640011	2.68900817733802e-06	1.0992166629217e-05	3955.63394487444	-0.546960841805998	0.213144484200664	0.0102834175312649	0.0875546101701161	2415.9133208105	-1.01328308285777	0.483633434874746	0.0361579375182329	0.189826347639358	960	7000	323	3301	323	1360	2410	8785	927	5454	354	2788
CTCGAGACCTAGCGCCAA	H1	PACRGL (lamina)	chr2	26386761	+	NM_033505.4	NM_033505.4.9	9	NM_033505.4	TxWk	36	40619	0.816577206843174	36.3145198427647	1.84387686464831	0.962754922394108	0.0554658588227407	0.0913879710091925	57.4078491734925	-8.8054218826423	3.60884167500954	0.0146889722056378	0.105155869639851	46.7750067818169	0.96530996348475	4.0362596438895	0.810981881732644	0.938177643478588	160	0	47	123	16	0	67	373	0	0	20	20
CTCGAGAGCAGTGCGCGC	H1	PACRGL (lamina)	chr20	31761054	-	NA	NA	NA	NA	Tx	39	NA	NA	NA	NA	NA	NA	NA	NA	NA	NA	NA	NA	NA	NA	NA	NA	NA	0	0	0	87	0	0	0	15	0	0	0	0
CTCGAGCATGTTATTCGC	H1	PACRGL (lamina)	chr2	167889883	-	NA	NA	NA	NA	Het	37	51297	0.405756863861797	496.44914571662	-1.26987195150788	0.197974483236389	1.41451570255586e-10	9.15677899326395e-10	312.8915695063	-1.87940568760216	2.171850469045	0.386848007783584	0.890635316102953	428.462997497575	-1.22808443232683	1.7764550908236	0.48936959462535	0.782092293427725	670	1478	213	0	188	76	1626	839	637	247	357	199
CTCGAGCCAATGGCTTTA	H1	PACRGL (lamina)	chr10	113249987	-	NA	NA	NA	NA	ReprPCWk	45	NA	NA	NA	NA	NA	NA	NA	NA	NA	NA	NA	NA	NA	NA	NA	NA	NA	0	0	0	0	0	0	0	0	0	0	0	0
CTCGAGCCCGGCTGCGTG	H1	PACRGL (lamina)	chr8	109521587	-	NA	NA	NA	NA	Quies	37	NA	NA	NA	NA	NA	NA	NA	NA	NA	NA	NA	NA	NA	NA	NA	NA	NA	0	0	0	0	0	0	0	0	0	0	0	0
CTCGAGCGCCAGTACGTT	H1	PACRGL (lamina)	chr9	97945043	-	NA	NA	NA	NA	EnhA1	40	NA	NA	NA	NA	NA	NA	NA	NA	NA	NA	NA	NA	NA	NA	NA	NA	NA	6	0	0	0	0	0	0	0	5	0	0	0
CTCGAGCGTTCCAATGCG	H1	PACRGL (lamina)	chr22	46733640	+	NA	NA	NA	NA	TxWk	53	NA	NA	NA	NA	NA	NA	NA	NA	NA	NA	NA	NA	NA	NA	NA	NA	NA	NA	NA	NA	NA	NA	NA	NA	NA	NA	NA	NA	NA
CTCGAGCTGTGATGGCGC	H1	PACRGL (lamina)	chr5	39399544	-	NM_001343.4	NM_001343.4.14	14	NM_001343.4	EnhA1	40	25436	0.477187453099205	16.2795124729895	-0.791834586223955	1.11273197109604	0.476704426801229	0.561394667492181	NA	NA	NA	NA	NA	NA	NA	NA	NA	NA	25	0	9	0	3	0	151	0	9	0	2	0
CTCGAGGCAGTAAGTGCC	H1	PACRGL (lamina)	chr16	11008404	-	NA	NA	NA	NA	TxWk	45	NA	NA	NA	NA	NA	NA	NA	NA	NA	NA	NA	NA	NA	NA	NA	NA	NA	0	0	0	0	0	0	0	0	0	0	0	0
CTCGAGTTCGCACGGAAC	H1	PACRGL (lamina)	chr5	43223217	+	NM_153361.4	NM_153361.4.1	1	NM_153361.4	EnhWk	42	30993	0.349705504028163	NA	NA	NA	NA	NA	NA	NA	NA	NA	NA	NA	NA	NA	NA	NA	0	0	0	0	0	0	0	0	0	0	0	0
CTCGATACGTATCTTATC	H1	PACRGL (lamina)	chr1	229351059	-	NA	NA	NA	NA	EnhWk	42	NA	NA	NA	NA	NA	NA	NA	NA	NA	NA	NA	NA	NA	NA	NA	NA	NA	NA	NA	NA	NA	NA	NA	NA	NA	NA	NA	NA	NA
CTCGATGAGCATGGCGTC	H1	PACRGL (lamina)	chr12	11945531	+	NA	NA	NA	NA	ReprPCWk	47	NA	NA	NA	NA	NA	NA	NA	NA	NA	NA	NA	NA	NA	NA	NA	NA	NA	0	0	0	0	0	0	0	0	0	0	0	0
CTCGATTAAGACCCGCTC	H1	PACRGL (lamina)	chr12	27276853	+	NM_015000.4	NM_015000.4.1	1	NM_015000.4	ReprPCWk	38	32568	0.398756030070769	190.731692310889	-1.68736669604996	0.319239473329018	1.25305121195859e-07	6.08247354557054e-07	NA	NA	NA	NA	NA	111.466015253901	-7.2058201923683	2.83085366856793	0.0109134372954759	0.0896619714099606	318	0	59	64	41	0	871	1	267	0	111	0
CTCGATTATGCGATTACC	H1	PACRGL (lamina)	chr3	19990518	-	NM_001252657.2	NM_001252657.2.1	1	NM_001252657.2	Quies	40	21746	0.807830900107731	NA	NA	NA	NA	NA	NA	NA	NA	NA	NA	NA	NA	NA	NA	NA	0	0	0	0	0	0	0	0	0	0	0	0
CTCGATTGCTATCGAGGT	H1	PACRGL (lamina)	chr5	14463802	-	NA	NA	NA	NA	ReprPC	45	NA	NA	NA	NA	NA	NA	NA	NA	NA	NA	NA	NA	NA	NA	NA	NA	NA	0	0	3	0	0	0	0	0	0	0	0	0
CTCGCACACCGCTTTCTC	H1	PACRGL (lamina)	chr14	89159107	-	NM_005197.4	NA	NA	NA	EnhA2	44	NA	NA	NA	NA	NA	NA	NA	NA	NA	NA	NA	NA	NA	NA	NA	NA	NA	8	0	3	0	7	0	0	0	26	0	1	0
CTCGCACGCCCCTGGAGC	H1	PACRGL (lamina)	chr6	157003855	-	NA	NA	NA	NA	Quies	41	NA	NA	NA	NA	NA	NA	NA	NA	NA	NA	NA	NA	NA	NA	NA	NA	NA	0	0	0	0	0	0	0	0	0	0	0	40
CTCGCACGCTGTATCCCC	H1	PACRGL (lamina)	chr2	177221466	+	NM_194247.4	NA	NA	NA	Tx	37	NA	NA	NA	NA	NA	NA	NA	NA	NA	NA	NA	NA	NA	NA	NA	NA	NA	0	0	0	0	0	0	0	0	0	0	0	0
CTCGCAGGTGCCGAGGTG	H1	PACRGL (lamina)	chr21	21129417	-	NA	NA	NA	NA	Quies	32	NA	NA	548.861502667619	-1.80228000842885	0.196036966042035	3.80007388967477e-20	4.77805952197953e-19	650.160092673038	-0.621363414309175	0.510320656378772	0.223378262081455	0.687633001917987	638.871999446595	-1.89473522889903	0.792221517847655	0.0167717537681304	0.117920579385595	443	327	185	342	181	790	1852	1235	592	551	558	644
CTCGCAGTACGCCTCGTA	H1	PACRGL (lamina)	chr2	169776114	+	NA	NA	NA	NA	EnhA1	41	NA	NA	118.087818151238	0.61560184524539	0.409464604974054	0.132727896854614	0.194308012957126	161.545863169692	-9.53044326752319	3.03792963231247	0.00170598378705449	0.0389130067055263	140.045860026617	3.80682047683501	2.44947045703178	0.120150980841275	0.392002087606563	330	0	101	116	84	0	158	764	63	97	79	264
CTCGCATACTGCGGCTGT	H1	PACRGL (lamina)	chr6	108485621	-	NA	NA	NA	NA	Quies	38	72665	0.62423758225521	NA	NA	NA	NA	NA	NA	NA	NA	NA	NA	NA	NA	NA	NA	NA	0	0	0	0	0	0	0	0	0	0	0	0
CTCGCATGAATAACGATA	H1	PACRGL (lamina)	chr1	30794729	-	NA	NA	NA	NA	TxWk	50	NA	NA	NA	NA	NA	NA	NA	NA	NA	NA	NA	NA	NA	NA	NA	NA	NA	0	0	0	0	0	0	0	0	0	0	0	0
CTCGCATGAGATTATACC	H1	PACRGL (lamina)	chr14	92050279	+	NA	NA	NA	NA	Quies	45	NA	NA	21.3269082715968	-0.996254211989262	0.88590455323595	0.260774867812717	0.340494887282725	NA	NA	NA	NA	NA	NA	NA	NA	NA	NA	22	0	17	0	8	0	73	0	26	0	12	0
CTCGCATGGTTATATCGT	H1	PACRGL (lamina)	chr1	28333141	+	NM_017638.3	NM_017638.3.2	2	NM_017638.3	EnhG1	45	4102	0.592261045336414	676.973598138072	2.18575506631424	0.211967598382158	6.23609442351378e-25	1.0459975383246e-23	745.122885793635	-0.540146621786466	0.501793493365995	0.281734054497455	0.773838587126764	684.554925580551	1.86526215914552	0.897287422839242	0.0376376773946004	0.194955698495207	2609	331	885	887	649	539	819	1529	216	950	83	482
CTCGCATTGACGTAGGCC	H1	PACRGL (lamina)	chr7	121369473	+	NA	NA	NA	NA	TxWk	35	NA	NA	NA	NA	NA	NA	NA	NA	NA	NA	NA	NA	NA	NA	NA	NA	NA	0	0	0	0	0	0	0	0	0	0	0	0
CTCGCCAACATAACGTGT	H1	PACRGL (lamina)	chr22	21947968	+	NA	NA	NA	NA	TssFlnkU	55	9699	0.246398902522674	NA	NA	NA	NA	NA	NA	NA	NA	NA	NA	NA	NA	NA	NA	NA	0	0	3	0	0	0	0	0	0	0	0	0
CTCGCCAGGAAATACAAC	H1	PACRGL (lamina)	chr21	14751007	+	NA	NA	NA	NA	TssA	36	NA	NA	NA	NA	NA	NA	NA	NA	NA	NA	NA	NA	NA	NA	NA	NA	NA	10	0	0	0	4	0	0	0	0	0	0	0
CTCGCCCCTTATGAACCC	H1	PACRGL (lamina)	chr8	27166966	-	NA	NA	NA	NA	Quies	40	NA	NA	NA	NA	NA	NA	NA	14.2385977732316	-1.60809115053669	3.95276423985526	0.68413506716791	NA	13.3723480741413	15.1474832547243	5.9604858521801	0.0110435781945297	0.0904231369650741	0	0	0	0	6	0	39	180	18	0	8	0
CTCGCCGAGACGGAGTTA	H1	PACRGL (lamina)	chr1	223354552	+	NA	NA	NA	NA	ReprPCWk	43	NA	NA	NA	NA	NA	NA	NA	NA	NA	NA	NA	NA	NA	NA	NA	NA	NA	0	0	0	0	0	0	0	0	0	0	0	0
CTCGCCGCTACAGTACGT	H1	PACRGL (lamina)	chr6	33026675	+	NA	NA	NA	NA	ReprPCWk	39	NA	NA	96.8562969928704	1.24799897857589	0.460726081170417	0.00675340251396258	0.014523408572721	14.194265882054	1.84108243065139	3.95285682434121	0.641387329278562	NA	52.4164009443509	-5.40444733732911	3.40391743903346	0.112351028175307	0.3776101034089	525	155	80	0	59	0	131	0	54	0	27	0
CTCGCCGTTAGATGACAC	H1	PACRGL (lamina)	chr1	211980751	-	NM_015434.4	NM_015434.4.10	10	NM_015434.4	TxWk	35	54806	0.575965529924859	594.389576893253	2.75069198782655	0.197933383797354	6.59975974755375e-44	2.18742437072921e-42	228.604335640475	0.903647449163435	1.10869143067959	0.415039302729091	0.904841927364123	371.382696095223	1.24840677548216	1.08705505811088	0.250791043719014	0.572048568359591	2327	879	745	264	681	58	300	234	148	75	87	218
CTCGCCGTTCAGTAATCC	H1	PACRGL (lamina)	chr8	11801661	+	NA	NA	NA	NA	EnhA2	47	NA	NA	NA	NA	NA	NA	NA	NA	NA	NA	NA	NA	NA	NA	NA	NA	NA	NA	NA	NA	NA	NA	NA	NA	NA	NA	NA	NA	NA
CTCGCCTAAACCAGCCGC	H1	PACRGL (lamina)	chr7	10738454	-	NA	NA	NA	NA	TxWk	40	41490	0.125680047497304	NA	NA	NA	NA	NA	NA	NA	NA	NA	NA	NA	NA	NA	NA	NA	0	0	0	0	0	0	0	0	0	0	0	0
CTCGCCTCAACAAATCTT	H1	PACRGL (lamina)	chr10	10517570	+	NA	NA	NA	NA	Quies	41	NA	NA	NA	NA	NA	NA	NA	NA	NA	NA	NA	NA	NA	NA	NA	NA	NA	NA	NA	NA	NA	NA	NA	NA	NA	NA	NA	NA	NA
CTCGCCTCCCAGATTTCC	H1	PACRGL (lamina)	chr3	183884062	-	NM_018622.7	NM_018622.7.9	9	NM_018622.7	TssA	46	818	0.0147095846070851	800.74006747672	2.03887315276422	0.167883372316833	6.12960629672352e-34	1.53908841741367e-32	245.123970627005	2.26403582578978	2.14616512431877	0.291461208348615	0.788308730444532	480.985881751892	-0.0498094192554072	1.6680469033532	0.9761779712934	0.992041282095187	3412	367	919	298	752	273	879	155	277	393	135	0
CTCGCGAATTTCCCGAGT	H1	PACRGL (lamina)	chr4	173318905	-	NA	NA	NA	NA	TxWk	37	NA	NA	NA	NA	NA	NA	NA	NA	NA	NA	NA	NA	NA	NA	NA	NA	NA	10	0	1	0	6	0	38	0	17	0	1	0
CTCGCGACGACTGTACAA	H1	PACRGL (lamina)	chr14	57259037	-	NM_006544.4	NM_006544.4.17	17	NM_006544.4	TxWk	39	9868	0.144271115074782	47.5584909871513	-1.4877375500835	0.615743009769481	0.0156848930528212	0.0306232384155694	NA	NA	NA	NA	NA	35.8206319532828	4.2116499705503	3.94955406218786	0.286260535719162	0.610705408372027	84	0	16	0	12	0	164	0	70	0	32	83
CTCGCGACTGGCATATCC	H1	PACRGL (lamina)	chr6	149235343	+	NA	NA	NA	NA	ReprPCWk	44	17417	0.630411177066744	NA	NA	NA	NA	NA	NA	NA	NA	NA	NA	NA	NA	NA	NA	NA	8	0	0	0	0	0	0	0	0	0	0	0
CTCGCGAGGACCGCGCGA	H1	PACRGL (lamina)	chr1	12472398	+	NM_015378.4	NM_015378.4.67	67	NM_015378.4	EnhA1	41	242369	0.859409683069875	49.6245898761604	1.12754149066908	0.5899006895196	0.055952040228406	0.0920608827109953	60.3289671623106	-6.6255928350143	2.85624143491252	0.0203576884275342	0.127006231045359	54.580833082462	2.93493843476058	2.55889322857955	0.25139972671021	0.572901123790663	143	1	44	0	51	85	86	239	18	79	19	20
CTCGCGGAGACACCTCCA	H1	PACRGL (lamina)	chr17	57363865	-	NA	NA	NA	NA	EnhWk	44	NA	NA	NA	NA	NA	NA	NA	56.3873607412334	-0.654272759600272	3.02768903356089	0.828912590584461	0.998646318781214	29.6276240576192	-0.939099849542659	5.9555684522621	0.874705545099019	0.95995823149828	0	403	0	0	0	1	0	119	0	0	0	42
CTCGCTCGTAGTAAGATA	H1	PACRGL (lamina)	chr8	100925106	-	NM_145690.3	NM_145690.3.4	4	NM_145690.3	Tx	38	26914	0.758183559637163	525.692107223378	3.41285056468412	0.30928368868304	2.59937607556314e-28	5.14043679286782e-27	361.610746048083	-1.67708500599874	1.91335518551432	0.380749987607508	0.886423731479627	412.545310316194	3.87797325195839	1.78476678406195	0.0297940240085667	0.166238659947183	2371	1	755	158	521	486	96	1074	144	311	54	268
CTCGCTCGTCAATGCGTC	H1	PACRGL (lamina)	chr2	28366821	-	NA	NA	NA	NA	EnhA1	52	NA	NA	NA	NA	NA	NA	NA	NA	NA	NA	NA	NA	NA	NA	NA	NA	NA	0	0	0	0	0	0	0	0	0	0	0	0
CTCGCTCTATCCGCCTCC	H1	PACRGL (lamina)	chr7	100639427	+	NA	NA	NA	NA	TssFlnk	52	NA	NA	NA	NA	NA	NA	NA	NA	NA	NA	NA	NA	NA	NA	NA	NA	NA	32	0	0	48	2	51	0	0	3	0	8	0
CTCGCTGCACACGGCTCT	H1	PACRGL (lamina)	chr7	139309391	-	NA	NA	NA	NA	Quies	39	NA	NA	NA	NA	NA	NA	NA	NA	NA	NA	NA	NA	NA	NA	NA	NA	NA	0	0	0	0	0	0	0	0	0	0	0	0
CTCGCTGTAGAAGCCCCT	H1	PACRGL (lamina)	chr6	144003036	+	NA	NA	NA	NA	Quies	35	NA	NA	NA	NA	NA	NA	NA	81.9368137491067	6.41457724796809	2.87402347238698	0.0256205548679793	0.147156089017263	44.5653308746592	-8.67858484802434	6.07566628933932	0.153171876775128	0.444293580459532	0	81	0	0	0	283	0	1	0	0	0	0
CTCGCTTTAGTGCCGACC	H1	PACRGL (lamina)	chr6	158952077	+	NA	NA	NA	NA	Quies	39	NA	NA	NA	NA	NA	NA	NA	NA	NA	NA	NA	NA	NA	NA	NA	NA	NA	NA	NA	NA	NA	NA	NA	NA	NA	NA	NA	NA	NA
CTCGCTTTGGTTGCATTC	H1	PACRGL (lamina)	chr13	46113562	+	NA	NA	NA	NA	EnhA2	38	61065	0.560836501901141	NA	NA	NA	NA	NA	NA	NA	NA	NA	NA	NA	NA	NA	NA	NA	0	0	0	0	0	0	0	0	0	0	0	0
CTCGGAACTGTAACACAC	H1	PACRGL (lamina)	chr15	61879151	-	NM_020821.3	NM_020821.3.12	12	NM_020821.3	Quies	32	181296	0.871368217669027	NA	NA	NA	NA	NA	NA	NA	NA	NA	NA	NA	NA	NA	NA	NA	0	0	0	0	0	0	0	0	0	0	0	0
CTCGGACGGCAAGCCCTT	H1	PACRGL (lamina)	chr13	95288476	-	NM_005845.5	NM_005845.5.30	30	NM_005845.5	EnhWk	46	12975	0.046073212909732	NA	NA	NA	NA	NA	NA	NA	NA	NA	NA	NA	NA	NA	NA	NA	0	0	0	0	0	0	0	0	0	0	0	0
CTCGGACGGCGGGTTTTG	H1	PACRGL (lamina)	chr22	19402347	-	NM_003325.4	NM_003325.4.20	20	NM_003325.4	Tx	44	29386	0.29084682687359	810.225580178878	1.19095660881037	0.182733586862864	7.15137078278935e-11	4.73292797972784e-10	700.029464244826	-0.332189397298116	0.427507959316405	0.437137085892529	0.929005303654422	734.97223169431	0.928367565599532	0.565870126374097	0.100880094609873	0.352714682976353	2378	750	941	785	658	383	828	1545	453	788	330	503
CTCGGACTAGCGTTCCCA	H1	PACRGL (lamina)	chr1	108560457	+	NM_001010883.3	NA	NA	NA	TssFlnkU	43	NA	NA	31.2407578111567	-6.71764343759288	1.35276961524164	6.84027790822184e-07	3.00363236605862e-06	NA	NA	NA	NA	NA	24.9771476082728	11.1921169967133	5.57852943784281	0.044825905605577	0.219604408292095	0	0	0	0	2	0	172	0	66	71	20	0
CTCGGAGCATCAAAGAGG	H1	PACRGL (lamina)	chr12	27273063	-	NA	NA	NA	NA	ReprPCWk	39	NA	NA	NA	NA	NA	NA	NA	NA	NA	NA	NA	NA	NA	NA	NA	NA	NA	NA	NA	NA	NA	NA	NA	NA	NA	NA	NA	NA	NA
CTCGGAGCGGGAACAGTT	H1	PACRGL (lamina)	chr3	98595615	-	NA	NA	NA	NA	Quies	42	NA	NA	NA	NA	NA	NA	NA	NA	NA	NA	NA	NA	NA	NA	NA	NA	NA	0	0	0	0	0	0	0	0	0	0	0	0
CTCGGAGTAGTCAACATA	H1	PACRGL (lamina)	chr1	117019560	+	NM_001256106.3	NM_001256106.3.6	6	NM_001256106.3	ReprPCWk	42	17801	0.511625901761849	NA	NA	NA	NA	NA	NA	NA	NA	NA	NA	NA	NA	NA	NA	NA	0	0	0	0	0	0	0	0	0	0	0	0
CTCGGATTCCAACGATGT	H1	PACRGL (lamina)	chr3	171352821	+	NA	NA	NA	NA	TxWk	37	NA	NA	NA	NA	NA	NA	NA	NA	NA	NA	NA	NA	NA	NA	NA	NA	NA	0	0	0	0	0	0	0	0	0	0	0	0
CTCGGCAAAGCCTTGCCG	H1	PACRGL (lamina)	chr3	185813119	-	NM_006548.6	NM_006548.6.14	14	NM_006548.6	EnhA2	37	11923	0.0655423196802867	37.9395715266836	0.180036090023345	0.676270839740394	0.79007061550454	0.833421402937061	11.9024129883929	-5.57623086541712	3.88609602086122	0.151310338487953	NA	25.0621631509452	6.16007389513655	3.36489113077889	0.0671467665607171	0.27737116373056	131	0	26	0	20	0	86	118	39	0	14	11
CTCGGCAGGCCCAGCACC	H1	PACRGL (lamina)	chr1	48736586	+	NA	NA	NA	NA	Quies	45	NA	NA	NA	NA	NA	NA	NA	NA	NA	NA	NA	NA	NA	NA	NA	NA	NA	0	0	0	0	0	0	0	0	0	0	0	0
CTCGGCATACAGACATTC	H1	PACRGL (lamina)	chr8	13514389	+	NA	NA	NA	NA	Quies	35	NA	NA	NA	NA	NA	NA	NA	NA	NA	NA	NA	NA	NA	NA	NA	NA	NA	0	0	0	0	0	0	0	0	0	0	0	0
CTCGGCCTTAGTCTCGAA	H1	PACRGL (lamina)	chr1	166876626	-	NA	NA	NA	NA	TssA	42	NA	NA	NA	NA	NA	NA	NA	35.1218745073047	-1.61212231722059	3.95166243524012	0.683302649645849	NA	20.1954738383211	1.89297517834762	6.00159766347411	0.752448950911614	0.916829834074072	7	0	0	0	0	0	25	444	0	0	2	0
CTCGGCGATACACGGAAC	H1	PACRGL (lamina)	chr7	8977996	+	NA	NA	NA	NA	Quies	33	NA	NA	NA	NA	NA	NA	NA	NA	NA	NA	NA	NA	NA	NA	NA	NA	NA	0	0	0	0	0	0	0	0	0	0	0	0
CTCGGCGCCTCACCGTTT	H1	PACRGL (lamina)	chr4	78436158	+	NM_025074.7	NM_025074.7.38	38	NM_025074.7	ReprPCWk	36	378836	0.777981998040855	NA	NA	NA	NA	NA	NA	NA	NA	NA	NA	NA	NA	NA	NA	NA	NA	NA	NA	NA	NA	NA	NA	NA	NA	NA	NA	NA
CTCGGCGCTTTGAGAGGT	H1	PACRGL (lamina)	chr4	164041587	-	NM_001394959.1	NM_001394959.1.8	8	NM_001394959.1	Quies	35	342432	0.398500178051488	NA	NA	NA	NA	NA	NA	NA	NA	NA	NA	NA	NA	NA	NA	NA	0	0	0	0	0	0	0	0	0	0	0	0
CTCGGCGGTTGCTCCATG	H1	PACRGL (lamina)	chr5	57030221	-	NA	NA	NA	NA	TssFlnk	39	NA	NA	NA	NA	NA	NA	NA	NA	NA	NA	NA	NA	NA	NA	NA	NA	NA	0	0	0	0	0	0	0	0	0	0	0	0
CTCGGCTAGACCTACGAA	H1	PACRGL (lamina)	chr5	145833545	+	NA	NA	NA	NA	EnhWk	44	NA	NA	NA	NA	NA	NA	NA	NA	NA	NA	NA	NA	NA	NA	NA	NA	NA	0	0	0	0	0	0	0	0	0	0	0	0
CTCGGCTGGTCAGTACCC	H1	PACRGL (lamina)	chr5	39557115	+	NA	NA	NA	NA	ReprPCWk	39	NA	NA	NA	NA	NA	NA	NA	NA	NA	NA	NA	NA	NA	NA	NA	NA	NA	44	0	7	0	12	0	11	0	0	0	0	0
CTCGGGCAGGACGGTGGC	H1	PACRGL (lamina)	chr6	163428194	-	NA	NA	NA	NA	Quies	35	NA	NA	NA	NA	NA	NA	NA	NA	NA	NA	NA	NA	NA	NA	NA	NA	NA	0	0	0	0	0	0	0	0	0	0	0	0
CTCGGGCGACGAGGAAGG	H1	PACRGL (lamina)	chr3	170776452	-	NA	NA	NA	NA	EnhWk	40	NA	NA	NA	NA	NA	NA	NA	NA	NA	NA	NA	NA	NA	NA	NA	NA	NA	4	0	3	0	1	0	34	0	0	0	2	0
CTCGGGCGCCTCCTATGT	H1	PACRGL (lamina)	chr10	106942241	-	NM_052918.5	NM_052918.5.24	24	NM_052918.5	EnhA1	42	222465	0.376393297284128	40.5153855004479	-1.21819875003499	0.715297474600727	0.0885557332211879	0.137128163982576	NA	NA	NA	NA	NA	NA	NA	NA	NA	NA	48	0	16	0	11	0	46	0	44	0	55	0
CTCGGGGGGCTTTGTTCT	H1	PACRGL (lamina)	chr2	215290241	-	NA	NA	NA	NA	EnhA2	39	20706	0.15667847089803	NA	NA	NA	NA	NA	NA	NA	NA	NA	NA	NA	NA	NA	NA	NA	0	0	10	0	6	0	0	0	0	0	4	0
CTCGGGTCATACCCTGCT	H1	PACRGL (lamina)	chr6	20458750	+	NM_001949.5	NM_001949.5.1	1	NM_001949.5	TssFlnkU	40	56872	0.619277843111634	222.271862585168	-0.796248766817673	0.290003615376855	0.00603909370991514	0.0131649383005411	173.07065995693	0.600677842147655	1.25219816902654	0.631441647696966	0.984340091431958	204.899106804575	-2.1673132186784	1.52502647297616	0.15526899316353	0.447292769714057	434	449	119	328	88	9	672	266	208	247	171	8
CTCGGGTCCCTACGAACG	H1	PACRGL (lamina)	chr11	57066093	-	NA	NA	NA	NA	Quies	38	NA	NA	NA	NA	NA	NA	NA	NA	NA	NA	NA	NA	NA	NA	NA	NA	NA	NA	NA	NA	NA	NA	NA	NA	NA	NA	NA	NA	NA
CTCGGGTCGAGTTAGCTA	H1	PACRGL (lamina)	chrX	40585352	-	NA	NA	NA	NA	TxWk	45	NA	NA	NA	NA	NA	NA	NA	NA	NA	NA	NA	NA	NA	NA	NA	NA	NA	0	0	0	0	0	0	0	0	0	0	0	0
CTCGGGTGATGCATGAGA	H1	PACRGL (lamina)	chr18	758235	+	NA	NA	NA	NA	TxWk	40	NA	NA	NA	NA	NA	NA	NA	NA	NA	NA	NA	NA	NA	NA	NA	NA	NA	0	0	0	0	0	0	0	0	0	0	0	0
CTCGGGTTAAAGTAACGG	H1	PACRGL (lamina)	chr7	123267750	+	NA	NA	NA	NA	Het	38	NA	NA	NA	NA	NA	NA	NA	NA	NA	NA	NA	NA	NA	NA	NA	NA	NA	0	0	0	0	0	0	0	0	0	0	0	0
CTCGGGTTGCCTTGTAAC	H1	PACRGL (lamina)	chr14	53845199	+	NA	NA	NA	NA	Quies	38	676189	0.946076140640522	NA	NA	NA	NA	NA	NA	NA	NA	NA	NA	NA	NA	NA	NA	NA	0	0	0	0	0	0	0	0	0	0	0	0
CTCGGTAATATGGAACAA	H1	PACRGL (lamina)	chr7	127768218	+	NM_014390.4	NM_014390.4.10	10	NM_014390.4	TxWk	38	116025	0.263453678474114	148.9471975065	3.6708910910768	0.452524596047435	4.97828239837158e-16	4.96988529553095e-15	NA	NA	NA	NA	NA	64.1500857863195	2.18616879323419	2.71769510250979	0.421154348470927	0.731578413074106	986	1	186	0	109	0	147	0	8	0	6	0
CTCGGTACCCAAAAGTCA	H1	PACRGL (lamina)	chr10	124417860	-	NM_000274.4	NM_000274.4.9	9	NM_000274.4	TssFlnk	46	1063	0.0491651634984506	NA	NA	NA	NA	NA	NA	NA	NA	NA	NA	NA	NA	NA	NA	NA	0	0	0	0	0	0	0	0	0	0	0	0
CTCGGTATCCCGCTACTT	H1	PACRGL (lamina)	chr6	3095674	+	NM_001354930.2	NM_001354930.2.7	7	NM_001354930.2	TxWk	48	27181	0.582109050413329	587.513945673122	1.74462533018803	0.188817472889175	2.47085021856804e-20	3.15948532578005e-19	645.867505947583	-0.415440159115033	0.516271958227014	0.42099716385686	0.910731214333107	598.535060188456	1.46833355859032	0.768061290551272	0.0559095398331085	0.250421679424115	2351	1827	790	456	431	153	621	1141	271	994	127	351
CTCGGTATGTGAGGGCCC	H1	PACRGL (lamina)	chr11	130314204	-	NM_001301098.2	NM_001301098.2.7	7	NM_001301098.2	TssA	44	713	0.00808014415067826	NA	NA	NA	NA	NA	NA	NA	NA	NA	NA	NA	NA	NA	NA	NA	30	0	1	0	0	0	30	76	11	0	4	0
CTCGGTCCCTCCGTACTA	H1	PACRGL (lamina)	chr12	122892456	-	NM_024667.3	NM_024667.3.3	3	NM_024667.3	EnhWk	47	3668	0.11911024516967	562.86440569826	-1.18038989599497	0.187917233427367	3.35461951835177e-10	2.09467802027602e-09	68.0491313189183	-6.31055535793949	2.67938567501815	0.0185115074594158	0.119466017212312	336.684412768373	1.2865542410787	1.8644677296255	0.490170068972141	0.782666730608208	905	1	258	0	194	51	2168	128	706	137	336	84
CTCGGTGGAAGAAAACAC	H1	PACRGL (lamina)	chr6	5611305	+	NM_006567.5	NM_006567.5.5	5	NM_006567.5	Quies	39	349793	0.68577315707029	NA	NA	NA	NA	NA	35.3483008417602	1.84524542447426	3.95169261089931	0.640535187798851	NA	21.2989884370206	-6.69678969942818	5.07076182344527	0.186612297375911	0.493094376002519	21	386	2	0	1	0	22	0	0	0	5	0
CTCGGTGTAAACCACCCG	H1	PACRGL (lamina)	chr21	22777787	+	NA	NA	NA	NA	Quies	34	NA	NA	NA	NA	NA	NA	NA	NA	NA	NA	NA	NA	NA	NA	NA	NA	NA	0	0	0	0	0	0	0	0	0	0	0	0
CTCGGTGTACGGTCGCTT	H1	PACRGL (lamina)	chr5	108725578	-	NA	NA	NA	NA	Quies	39	NA	NA	NA	NA	NA	NA	NA	NA	NA	NA	NA	NA	NA	NA	NA	NA	NA	0	0	0	0	0	0	0	0	0	0	0	0
CTCGGTGTGCTACCGACT	H1	PACRGL (lamina)	chr14	71325328	+	NM_001386936.1	NM_001386936.1.2	2	NM_001386936.1	EnhWk	43	4853	0.0115346038114343	NA	NA	NA	NA	NA	NA	NA	NA	NA	NA	NA	NA	NA	NA	NA	0	0	0	0	0	0	0	0	0	0	0	0
CTCGTACAGGTTTTCTGT	H1	PACRGL (lamina)	chr6	4936700	-	NA	NA	NA	NA	EnhWk	44	NA	NA	NA	NA	NA	NA	NA	NA	NA	NA	NA	NA	NA	NA	NA	NA	NA	0	0	0	0	0	0	0	0	0	63	0	0
CTCGTACCGGGTTCTACG	H1	PACRGL (lamina)	chr1	116632226	+	NA	NA	NA	NA	EnhWk	47	NA	NA	NA	NA	NA	NA	NA	NA	NA	NA	NA	NA	NA	NA	NA	NA	NA	0	0	0	0	0	7	0	0	0	0	0	0
CTCGTACGGCACGGGTGC	H1	PACRGL (lamina)	chr11	83192355	-	NA	NA	NA	NA	TssA	44	1439	0.154681285606794	180.224435219695	-1.84933156326366	0.325228389530493	1.29855438423392e-08	6.9642858432118e-08	140.208111273469	-1.85653829847835	1.91360429558619	0.331957381435149	0.832885864300351	173.20623752981	-1.17198870625838	1.9208465774268	0.541767907427472	0.817746041894794	220	617	54	0	43	21	996	293	182	229	126	58
CTCGTAGGACTTACGGTT	H1	PACRGL (lamina)	chr16	30068366	+	NM_001243177.4	NM_001365304.2.8	8	NM_001365304.2	EnhG2	56	2607	0.560042964554243	1187.70429717148	3.45457932910933	0.151062182227173	9.54649853446644e-116	1.34071672638286e-113	983.948814701172	-0.359341752690767	0.342757316550836	0.294461095885618	0.793109185045897	1016.65623187374	3.22563695236467	0.484143116402888	2.69081788423148e-11	8.84282484695774e-09	6419	1836	1487	572	1179	580	587	3111	170	784	83	716
CTCGTAGGATTTTGGAGC	H1	PACRGL (lamina)	chr3	5012600	+	NA	NA	NA	NA	EnhA1	48	NA	NA	NA	NA	NA	NA	NA	NA	NA	NA	NA	NA	NA	NA	NA	NA	NA	72	0	5	0	4	0	11	0	21	0	2	0
CTCGTCGATGTGACATTG	H1	PACRGL (lamina)	chr6	156786744	-	NA	NA	NA	NA	EnhWk	36	NA	NA	NA	NA	NA	NA	NA	25.4712693498922	-1.61107372335153	3.95194792314846	0.683519102674502	NA	13.5082287112644	5.62862776502162	6.19277106892784	0.363401367416996	0.683823467208613	0	0	0	0	0	0	0	322	0	0	0	0
CTCGTCGGTACGACGACC	H1	PACRGL (lamina)	chr22	38370193	-	NA	NA	NA	NA	TxWk	37	28736	0.454921082210648	NA	NA	NA	NA	NA	NA	NA	NA	NA	NA	NA	NA	NA	NA	NA	0	0	0	0	0	0	0	0	0	0	0	0
CTCGTCGTTGTGCATCCG	H1	PACRGL (lamina)	chr15	92831041	-	NA	NA	NA	NA	TxWk	43	NA	NA	NA	NA	NA	NA	NA	NA	NA	NA	NA	NA	NA	NA	NA	NA	NA	44	0	0	0	0	0	18	0	0	0	9	0
CTCGTCTGCCACTTAACT	H1	PACRGL (lamina)	chr9	2788683	+	NA	NA	NA	NA	Tx	40	NA	NA	NA	NA	NA	NA	NA	NA	NA	NA	NA	NA	NA	NA	NA	NA	NA	NA	NA	NA	NA	NA	NA	NA	NA	NA	NA	NA	NA
CTCGTGAAAGGAGGCGTA	H1	PACRGL (lamina)	chr7	127771928	+	NM_014390.4	NM_014390.4.10	10	NM_014390.4	TxWk	38	119735	0.271877838328792	241.238499681932	4.17609263480103	0.3894140509844	7.84962543628497e-27	1.46490982804183e-25	47.0407781365994	0.878631608488363	3.56512986064774	0.80533274263226	0.998646318781214	125.09981260158	3.54236798034833	2.9871150888275	0.235668642774704	0.555697014972082	1323	0	353	103	218	17	32	0	33	0	17	99
CTCGTGAAGACAGGGAAC	H1	PACRGL (lamina)	chrX	108489884	+	NM_033380.3	NM_033380.3.1	1	NM_033380.3	Quies	36	50047	0.19420041287038	NA	NA	NA	NA	NA	NA	NA	NA	NA	NA	NA	NA	NA	NA	NA	0	0	0	0	0	0	0	0	0	0	0	0
CTCGTGATGCTTACCACT	H1	PACRGL (lamina)	chr3	49968578	-	NA	NA	NA	NA	TxWk	42	NA	NA	NA	NA	NA	NA	NA	NA	NA	NA	NA	NA	NA	NA	NA	NA	NA	0	0	0	0	0	0	0	0	0	0	0	0
CTCGTGCACAACTACTAA	H1	PACRGL (lamina)	chr4	110240224	-	NA	NA	NA	NA	ReprPCWk	40	NA	NA	NA	NA	NA	NA	NA	NA	NA	NA	NA	NA	NA	NA	NA	NA	NA	0	0	0	0	0	0	0	0	0	0	0	0
CTCGTGCGCCCGTGCCCT	H1	PACRGL (lamina)	chr18	22045666	-	NA	NA	NA	NA	ReprPC	46	NA	NA	NA	NA	NA	NA	NA	NA	NA	NA	NA	NA	NA	NA	NA	NA	NA	0	0	0	0	0	0	0	0	0	0	0	0
CTCGTGCTTAATACTACC	H1	PACRGL (lamina)	chrUn_KI270749v1	56241	+	NA	NA	NA	NA	NA	35	NA	NA	NA	NA	NA	NA	NA	NA	NA	NA	NA	NA	NA	NA	NA	NA	NA	NA	NA	NA	NA	NA	NA	NA	NA	NA	NA	NA	NA
CTCGTGGCAAGTTTCGTT	H1	PACRGL (lamina)	chr15	48592356	-	NM_000138.5	NM_000138.5.60	60	NM_000138.5	EnhWk	38	53353	0.22474167744327	NA	NA	NA	NA	NA	NA	NA	NA	NA	NA	NA	NA	NA	NA	NA	0	0	3	0	11	0	0	0	6	0	0	0
CTCGTGGCACACATCTGT	H1	PACRGL (lamina)	chrUn_GL000219v1	84741	+	NA	NA	NA	NA	NA	33	NA	NA	59.7443235374365	1.21923210497962	0.545560426763188	0.0254288369826364	0.0465372305212378	NA	NA	NA	NA	NA	35.2864974685352	6.37308701043336	3.92849080247515	0.104744773653017	0.361916034510601	262	0	54	0	44	0	118	0	33	0	12	62
CTCGTGGGTCTCTTCGGC	H1	PACRGL (lamina)	chr3	164194157	-	NA	NA	NA	NA	Quies	34	NA	NA	NA	NA	NA	NA	NA	NA	NA	NA	NA	NA	NA	NA	NA	NA	NA	0	0	0	0	0	0	0	0	0	0	0	0
CTCGTGTGACAATTATTT	H1	PACRGL (lamina)	chr9	69669521	-	NM_001163.4	NM_001163.4.12	12	NM_001163.4	ReprPCWk	45	2850	0.0116402548603169	NA	NA	NA	NA	NA	NA	NA	NA	NA	NA	NA	NA	NA	NA	NA	0	0	4	0	2	0	0	0	0	0	3	0
CTCGTGTGGACCCTGGGA	H1	PACRGL (lamina)	chr17	37239820	-	NM_198834.3	NM_198834.3.32	32	NM_198834.3	TxWk	39	167016	0.518933026767543	126.046500029119	2.32254787896034	0.412818000127536	1.84348844302563e-08	9.69850491359389e-08	188.732029808192	-1.23434270978346	1.19256528025515	0.300654169709392	0.800773484388136	153.716610337571	2.99389612875948	1.09607931110505	0.00630545109566607	0.0595307449590334	607	115	137	121	119	80	83	905	48	171	20	136
CTCGTTAGTTTTGGAGGA	H1	PACRGL (lamina)	chr5	103144343	+	NM_001276277.3	NM_001276277.3.5	5	NM_001276277.3	TxWk	38	24043	0.259927134347398	658.381134299741	0.924624814816488	0.170557196749756	5.92000095913289e-08	2.96214540745019e-07	1077.91220117546	0.53168052760641	0.38848736065582	0.171126979977263	0.58010192851498	867.34937076261	-0.0768242649999778	0.69663808590685	0.912188437366333	0.974546812614262	1868	1425	669	1373	548	782	969	721	387	816	264	1189
CTCGTTCCATGTAGGTGA	H1	PACRGL (lamina)	chr4	54499034	+	NA	NA	NA	NA	EnhWk	43	NA	NA	NA	NA	NA	NA	NA	NA	NA	NA	NA	NA	NA	NA	NA	NA	NA	0	0	0	0	0	0	0	0	0	0	0	0
CTCGTTGACTGTTTAGTA	H1	PACRGL (lamina)	chr12	47111745	+	NM_138371.3	NM_138371.3.2	2	NM_138371.3	Quies	39	32125	0.204565715741212	NA	NA	NA	NA	NA	NA	NA	NA	NA	NA	NA	NA	NA	NA	NA	0	0	0	0	1	0	0	0	0	0	0	0
CTCGTTGGACTGTGACGC	H1	PACRGL (lamina)	chr12	124830014	+	NA	NA	NA	NA	EnhG1	50	NA	NA	NA	NA	NA	NA	NA	NA	NA	NA	NA	NA	NA	NA	NA	NA	NA	0	0	0	0	0	0	0	0	0	0	0	0
CTCGTTGGGGACACGGGT	H1	PACRGL (lamina)	chr8	42014264	+	NA	NA	NA	NA	TxWk	39	NA	NA	NA	NA	NA	NA	NA	NA	NA	NA	NA	NA	NA	NA	NA	NA	NA	0	0	0	0	0	14	0	73	0	0	0	0
CTCGTTGTACAGTCGACA	H1	PACRGL (lamina)	chr18	79120860	-	NA	NA	NA	NA	TxWk	36	NA	NA	NA	NA	NA	NA	NA	NA	NA	NA	NA	NA	NA	NA	NA	NA	NA	0	0	0	0	0	0	0	0	0	0	0	0
CTCGTTTTAATTCCGGTA	H1	PACRGL (lamina)	chr11	96538413	-	NA	NA	NA	NA	Quies	35	NA	NA	NA	NA	NA	NA	NA	NA	NA	NA	NA	NA	NA	NA	NA	NA	NA	0	0	0	0	0	0	0	0	0	0	0	0
CTCGTTTTGGCCGAGCCA	H1	PACRGL (lamina)	chr13	90921251	-	NA	NA	NA	NA	Het	35	5346	0.149987374800101	NA	NA	NA	NA	NA	NA	NA	NA	NA	NA	NA	NA	NA	NA	NA	NA	NA	NA	NA	NA	NA	NA	NA	NA	NA	NA	NA
CTCTAAAAAAGTTGCATT	H1	PACRGL (lamina)	chr1	145621583	-	NA	NA	NA	NA	TxWk	37	NA	NA	NA	NA	NA	NA	NA	NA	NA	NA	NA	NA	NA	NA	NA	NA	NA	0	0	0	0	0	0	0	0	0	64	0	0
CTCTAAAATCGAACCCCA	H1	PACRGL (lamina)	chr5	88744392	+	NA	NA	NA	NA	TxWk	36	68378	0.663387469196888	NA	NA	NA	NA	NA	NA	NA	NA	NA	NA	NA	NA	NA	NA	NA	NA	NA	NA	NA	NA	NA	NA	NA	NA	NA	NA	NA
CTCTAAGATATAACCCGG	H1	PACRGL (lamina)	chr1	26781448	+	NM_006015.6	NA	NA	NA	EnhG1	46	NA	NA	187.064252840826	-0.30239827380978	0.305232420985259	0.321824867157346	0.407182905675029	148.149015768204	1.76279739103713	3.72696894273747	0.636224457857704	0.984340091431958	172.854049859574	-1.71330811141651	2.62815162525169	0.514461740902599	0.799687464930651	395	0	150	303	86	124	525	616	211	0	84	41
CTCTAAGGTTGCAACGCG	H1	PACRGL (lamina)	chr2	233427021	+	NM_152879.3	NM_152879.3.3	3	NM_152879.3	EnhA1	44	72528	0.616708473279197	73.8257276751324	0.163162563922249	0.550427659466042	0.766902698616917	0.81458220237659	66.3631700378414	9.27563363575557	3.42478717018171	0.0067612048767733	0.0726958554880549	71.9704673964926	-4.53840489090949	3.19326971240451	0.155246795438772	0.447292769714057	236	0	89	68	18	177	117	88	71	0	37	0
CTCTAATGAGCATGCCCC	H1	PACRGL (lamina)	chr1	23243382	-	NA	NA	NA	NA	Quies	46	NA	NA	NA	NA	NA	NA	NA	NA	NA	NA	NA	NA	NA	NA	NA	NA	NA	NA	NA	NA	NA	NA	NA	NA	NA	NA	NA	NA	NA
CTCTACAGCGGCCCGGTC	H1	PACRGL (lamina)	chr10	60299785	-	NM_020987.5	NM_020987.5.43	43	NM_020987.5	TssA	34	90090	0.247787269856812	30.3366982523391	-0.897723102894012	0.831922698378645	0.280545659285237	0.3628787594189	NA	NA	NA	NA	NA	16.0677393019326	-1.53400821284738	4.6105856074694	0.739349880476546	0.912982251807093	98	0	4	0	15	0	143	0	32	0	10	0
CTCTACATTCAAGTATGA	H1	PACRGL (lamina)	chr2	170243609	-	NA	NA	NA	NA	EnhWk	42	NA	NA	NA	NA	NA	NA	NA	NA	NA	NA	NA	NA	NA	NA	NA	NA	NA	0	0	0	0	0	0	0	0	0	0	0	0
CTCTACCAGAAAGACTCT	H1	PACRGL (lamina)	chr2	61369234	+	NA	NA	NA	NA	TxWk	37	NA	NA	NA	NA	NA	NA	NA	NA	NA	NA	NA	NA	NA	NA	NA	NA	NA	0	0	0	0	0	0	0	0	0	0	0	0
CTCTACCCCGGGGGAAGT	H1	PACRGL (lamina)	chr6	119474000	-	NA	NA	NA	NA	Quies	34	NA	NA	NA	NA	NA	NA	NA	NA	NA	NA	NA	NA	NA	NA	NA	NA	NA	0	0	0	0	0	0	0	0	0	0	0	0
CTCTACCGTGACAAGCCT	H1	PACRGL (lamina)	chr5	142513231	-	NA	NA	NA	NA	Quies	44	NA	NA	NA	NA	NA	NA	NA	NA	NA	NA	NA	NA	NA	NA	NA	NA	NA	0	0	0	0	0	0	0	0	0	0	0	0
CTCTAGCCGGCACTTTCA	H1	PACRGL (lamina)	chr12	70963634	+	NA	NA	NA	NA	Quies	36	NA	NA	NA	NA	NA	NA	NA	NA	NA	NA	NA	NA	NA	NA	NA	NA	NA	0	0	0	0	0	0	0	0	0	0	0	0
CTCTAGCTTCTTCACGGG	H1	PACRGL (lamina)	chr8	115671369	+	NA	NA	NA	NA	TxWk	40	NA	NA	NA	NA	NA	NA	NA	NA	NA	NA	NA	NA	NA	NA	NA	NA	NA	0	0	0	0	0	0	0	0	0	0	0	0
CTCTAGGCCTGTACACTC	H1	PACRGL (lamina)	chr1	206673373	+	NA	NA	NA	NA	EnhA1	45	NA	NA	30.7649495445955	-0.440079111965991	0.786744736684624	0.57591121846769	0.654415846986188	NA	NA	NA	NA	NA	NA	NA	NA	NA	NA	75	0	25	0	8	0	81	0	19	0	27	0
CTCTAGGCTCGGCATTGT	H1	PACRGL (lamina)	chr5	69554171	-	NA	NA	NA	NA	Quies	38	NA	NA	NA	NA	NA	NA	NA	NA	NA	NA	NA	NA	NA	NA	NA	NA	NA	NA	NA	NA	NA	NA	NA	NA	NA	NA	NA	NA	NA
CTCTAGGCTGAGGCGGAG	H1	PACRGL (lamina)	chr15	67796415	+	NM_145160.3	NM_145160.3.21	21	NM_145160.3	TxWk	42	253713	0.959536632225466	172.453897249456	2.68262104134297	0.344650909576457	7.04954986006412e-15	6.50474055016606e-14	57.5820177187966	-3.459734478259	3.2357892777952	0.284975579341981	0.777507222282189	103.252024858424	6.89712254451346	2.76020550552188	0.0124624677864968	0.0967449489672671	672	0	262	17	165	0	137	0	36	152	21	115
CTCTATATAGGTGGCCAT	H1	PACRGL (lamina)	chr2	43061527	-	NA	NA	NA	NA	TxWk	50	NA	NA	NA	NA	NA	NA	NA	NA	NA	NA	NA	NA	NA	NA	NA	NA	NA	0	0	0	0	0	0	0	0	0	0	0	0
CTCTATCGATGCCGGCGC	H1	PACRGL (lamina)	chr11	65499342	-	NA	NA	NA	NA	TssA	42	8090	0.996305418719212	NA	NA	NA	NA	NA	816.188620780791	0.0603935705470103	0.405944608227502	0.881732808194701	0.998646318781214	433.519467743519	-1.62005221398691	1.05736722025891	0.125483783997969	0.399790885247389	38	1728	1	529	2	554	54	2794	8	551	2	392
CTCTATGTGCCAACAACT	H1	PACRGL (lamina)	chr6	43403303	-	NA	NA	NA	NA	ReprPCWk	44	NA	NA	NA	NA	NA	NA	NA	NA	NA	NA	NA	NA	NA	NA	NA	NA	NA	0	0	0	0	0	0	0	0	0	0	0	0
CTCTATTCCCGGCGGATC	H1	PACRGL (lamina)	chr16	19062006	-	NA	NA	NA	NA	Quies	44	NA	NA	NA	NA	NA	NA	NA	NA	NA	NA	NA	NA	NA	NA	NA	NA	NA	5	0	0	0	0	0	0	0	0	0	0	0
CTCTATTCTTTTGCGCAC	H1	PACRGL (lamina)	chr6	15620803	-	NM_032122.5	NM_032122.5.5	5	NM_032122.5	EnhA2	36	42225	0.301129637289441	NA	NA	NA	NA	NA	NA	NA	NA	NA	NA	NA	NA	NA	NA	NA	55	0	12	0	15	0	0	0	0	0	0	0
CTCTATTGTAGCTCGCAA	H1	PACRGL (lamina)	chr5	138350765	-	NA	NA	NA	NA	TxWk	48	NA	NA	NA	NA	NA	NA	NA	NA	NA	NA	NA	NA	NA	NA	NA	NA	NA	0	0	0	0	0	0	0	0	0	0	0	0
CTCTCAACTCACTCCCTA	H1	PACRGL (lamina)	chr17	58417111	+	NA	NA	NA	NA	TssFlnkU	36	NA	NA	NA	NA	NA	NA	NA	NA	NA	NA	NA	NA	NA	NA	NA	NA	NA	NA	NA	NA	NA	NA	NA	NA	NA	NA	NA	NA	NA
CTCTCAATCCCGTTCACC	H1	PACRGL (lamina)	chr17	13283264	+	NA	NA	NA	NA	Quies	39	NA	NA	NA	NA	NA	NA	NA	NA	NA	NA	NA	NA	NA	NA	NA	NA	NA	0	0	0	0	0	0	0	0	0	0	0	0
CTCTCACCTTCGGGTACG	H1	PACRGL (lamina)	chr14	64888823	-	NA	NA	NA	NA	TxWk	39	NA	NA	NA	NA	NA	NA	NA	NA	NA	NA	NA	NA	NA	NA	NA	NA	NA	0	0	0	0	0	0	0	0	0	0	0	0
CTCTCACTTGTACACGCC	H1	PACRGL (lamina)	chr17	20864779	+	NA	NA	NA	NA	TxWk	41	NA	NA	NA	NA	NA	NA	NA	NA	NA	NA	NA	NA	NA	NA	NA	NA	NA	0	0	0	0	0	0	0	0	0	0	0	0
CTCTCAGCAACGGTGTCA	H1	PACRGL (lamina)	chr7	133058473	+	NA	NA	NA	NA	TxWk	39	NA	NA	NA	NA	NA	NA	NA	NA	NA	NA	NA	NA	NA	NA	NA	NA	NA	0	0	0	0	0	0	0	0	0	0	0	0
CTCTCAGTCAATCCCGCC	H1	PACRGL (lamina)	chrX	139800313	+	NA	NA	NA	NA	TxWk	36	NA	NA	NA	NA	NA	NA	NA	NA	NA	NA	NA	NA	NA	NA	NA	NA	NA	0	0	0	0	0	0	0	0	0	0	0	0
CTCTCATTCGCCACCAAT	H1	PACRGL (lamina)	chr6	27274114	+	NA	NA	NA	NA	Quies	41	NA	NA	NA	NA	NA	NA	NA	NA	NA	NA	NA	NA	NA	NA	NA	NA	NA	0	0	3	0	0	0	0	0	12	0	0	0
CTCTCCACGGGCGTCCAT	H1	PACRGL (lamina)	chr9	63122537	-	NA	NA	NA	NA	Quies	48	4563	0.287977279899022	NA	NA	NA	NA	NA	NA	NA	NA	NA	NA	NA	NA	NA	NA	NA	0	0	0	0	0	0	0	0	0	0	0	0
CTCTCCACTCCGCAAATC	H1	PACRGL (lamina)	chr1	58699446	+	NA	NA	NA	NA	TssA	44	NA	NA	NA	NA	NA	NA	NA	103.147278303515	-1.42345068089412	2.17245719900531	0.512322185636338	0.978448540296654	54.7474006807546	3.83127761865653	3.30924599786547	0.24696631182352	0.567849723972555	32	475	1	53	0	0	0	267	0	84	0	57
CTCTCCCGAGCGCGTGAG	H1	PACRGL (lamina)	chr11	70400073	+	NM_005231.4	NM_005231.4.1	1	NM_005231.4	TssFlnkU	51	1545	0.0406076694614556	NA	NA	NA	NA	NA	NA	NA	NA	NA	NA	NA	NA	NA	NA	NA	0	0	1	0	0	0	0	0	0	0	0	0
CTCTCCCGGCACTAGATC	H1	PACRGL (lamina)	chr8	84820409	+	NM_173848.7	NM_173848.7.4	4	NM_173848.7	Quies	34	637136	0.862660461891951	336.606715976826	-1.22001201803367	0.233245992380775	1.68978264610082e-07	8.08869959883961e-07	94.4362079360775	7.99804122310334	3.11665822154528	0.0102812590934308	0.0875546101701161	228.184882668728	-1.45074263792971	2.95403024321151	0.623351319735259	0.86080277729327	408	0	176	123	124	25	1053	817	414	0	253	0
CTCTCCGCTCCTCTGTTG	H1	PACRGL (lamina)	chr6	31911570	-	NA	NA	NA	NA	EnhWk	46	NA	NA	NA	NA	NA	NA	NA	NA	NA	NA	NA	NA	NA	NA	NA	NA	NA	17	0	0	0	1	0	0	0	0	0	0	0
CTCTCCGTTTCCTGGCTG	H1	PACRGL (lamina)	chr2	235819570	+	NM_001037131.3	NM_001037131.3.9	9	NM_001037131.3	TxWk	44	325528	0.510431187093395	122.989198319417	0.874625677277167	0.420503859365052	0.0375304082638253	0.0650045747575639	97.2164635075525	1.92000662462636	2.11100484308002	0.363074331030003	0.870821958715639	108.593807548384	-1.10032268833698	1.84243707057104	0.55036687723173	0.822210621824242	348	288	121	89	95	89	245	1	37	81	67	68
CTCTCGCTAGTCTCCTCT	H1	PACRGL (lamina)	chr9	105671510	-	NA	NA	NA	NA	TxWk	39	NA	NA	NA	NA	NA	NA	NA	NA	NA	NA	NA	NA	NA	NA	NA	NA	NA	4	0	0	0	0	0	0	0	0	0	0	0
CTCTCGCTCCTTCTAGTG	H1	PACRGL (lamina)	chr16	11202144	-	NA	NA	NA	NA	EnhA1	54	NA	NA	NA	NA	NA	NA	NA	NA	NA	NA	NA	NA	NA	NA	NA	NA	NA	8	0	2	0	3	0	0	0	7	0	2	0
CTCTCGGGCTCGCTTGTG	H1	PACRGL (lamina)	chr8	10567826	-	NA	NA	NA	NA	ReprPC	52	NA	NA	NA	NA	NA	NA	NA	NA	NA	NA	NA	NA	NA	NA	NA	NA	NA	0	0	0	0	0	0	0	0	0	0	0	0
CTCTCGTGGCTTTTGCGT	H1	PACRGL (lamina)	chr9	14163070	-	NM_001190737.2	NM_001190737.2.8	8	NM_001190737.2	Quies	34	151071	0.65034396067053	NA	NA	NA	NA	NA	NA	NA	NA	NA	NA	NA	NA	NA	NA	NA	NA	NA	NA	NA	NA	NA	NA	NA	NA	NA	NA	NA
CTCTCTATACGTTAAGTG	H1	PACRGL (lamina)	chr12	55851261	-	NA	NA	NA	NA	Quies	45	NA	NA	NA	NA	NA	NA	NA	NA	NA	NA	NA	NA	NA	NA	NA	NA	NA	0	0	0	0	0	0	0	0	0	0	0	0
CTCTCTCACAGCTTTCCT	H1	PACRGL (lamina)	chr15	65837792	-	NA	NA	NA	NA	TssFlnkU	43	NA	NA	83.5216070095721	0.967675839772779	0.475350988319121	0.0417796789440941	0.0714943350009184	51.8839101428751	2.69476715006064	3.31341422876058	0.416051723976232	0.905382546497525	66.3625072393941	-2.40746585275415	2.87279496247405	0.402018255356078	0.716340996301597	254	423	98	0	57	16	144	113	34	0	38	0
CTCTCTCCTATGCGCCGA	H1	PACRGL (lamina)	chr1	91765437	+	NA	NA	NA	NA	EnhWk	41	NA	NA	NA	NA	NA	NA	NA	NA	NA	NA	NA	NA	NA	NA	NA	NA	NA	0	0	0	0	0	0	0	0	0	0	0	0
CTCTCTCGGCAACGACTC	H1	PACRGL (lamina)	chr3	36784955	+	NA	NA	NA	NA	Quies	38	NA	NA	NA	NA	NA	NA	NA	NA	NA	NA	NA	NA	NA	NA	NA	NA	NA	0	0	0	0	0	0	0	0	0	0	0	0
CTCTCTGGCTCATGGGCC	H1	PACRGL (lamina)	chr9	124254529	+	NA	NA	NA	NA	ReprPCWk	52	NA	NA	NA	NA	NA	NA	NA	NA	NA	NA	NA	NA	NA	NA	NA	NA	NA	NA	NA	NA	NA	NA	NA	NA	NA	NA	NA	NA	NA
CTCTCTTTATGAGGCTCC	H1	PACRGL (lamina)	chr17	67916231	+	NM_182641.4	NM_182641.4.11	11	NM_182641.4	Tx	39	90729	0.571068002719102	NA	NA	NA	NA	NA	NA	NA	NA	NA	NA	NA	NA	NA	NA	NA	0	0	0	0	0	0	0	0	0	0	0	0
CTCTCTTTGGGGCGGACG	H1	PACRGL (lamina)	chr4	77862511	-	NA	NA	NA	NA	TssA	42	NA	NA	19.7656005375319	-1.12129073368263	0.975124789425661	0.250187283582719	0.329055846312129	NA	NA	NA	NA	NA	NA	NA	NA	NA	NA	34	0	4	0	10	0	39	0	36	0	12	58
CTCTGAATCGACTCGCCG	H1	PACRGL (lamina)	chr18	9824606	-	NA	NA	NA	NA	EnhA1	40	NA	NA	NA	NA	NA	NA	NA	28.5197800512954	-6.54927454626508	3.82023522271092	0.0864618569711496	NA	16.4028425496846	4.91170732125815	5.95382394905653	0.409390417736261	0.721740746388604	0	1	4	0	0	0	0	190	11	74	0	0
CTCTGACATCCGACCGGT	H1	PACRGL (lamina)	chr1	103321592	+	NA	NA	NA	NA	NA	34	NA	NA	NA	NA	NA	NA	NA	NA	NA	NA	NA	NA	NA	NA	NA	NA	NA	NA	NA	NA	NA	NA	NA	NA	NA	NA	NA	NA	NA
CTCTGAGGTGCAAATAAC	H1	PACRGL (lamina)	chr7	106849526	+	NA	NA	NA	NA	EnhWk	40	NA	NA	NA	NA	NA	NA	NA	NA	NA	NA	NA	NA	NA	NA	NA	NA	NA	0	0	0	0	0	0	0	0	0	0	0	0
CTCTGCAGGTCGTGAAAT	H1	PACRGL (lamina)	chr3	185922458	-	NM_004593.3	NM_004593.3.5	5	NM_004593.3	Tx	38	15556	0.663170908470819	500.176241821127	2.43987232736993	0.22326466991724	8.45441142505619e-28	1.6405914067451e-26	748.438026079133	-0.171107166288158	0.503083010181642	0.73376829707136	0.995718769489274	613.080236947934	1.9311031846255	0.814310862301008	0.0177181088163065	0.122249439756678	3071	3399	660	391	271	144	536	1614	175	659	34	336
CTCTGCAGTCAACGGTTT	H1	PACRGL (lamina)	chr12	111958057	+	NA	NA	NA	NA	Quies	42	NA	NA	NA	NA	NA	NA	NA	24.9327797759121	1.91345743905037	3.95348229987335	0.628390894390039	NA	NA	NA	NA	NA	NA	0	0	0	132	0	0	0	0	0	0	0	0
CTCTGCATACCTATCATA	H1	PACRGL (lamina)	chr17	50523519	+	NM_032133.6	NM_032133.6.11	11	NM_032133.6	ReprPC	52	15081	0.653904522395178	NA	NA	NA	NA	NA	NA	NA	NA	NA	NA	NA	NA	NA	NA	NA	0	0	0	0	0	0	0	0	0	0	0	0
CTCTGGAGCGCATTTCCC	H1	PACRGL (lamina)	chr7	111482122	+	NA	NA	NA	NA	Het	36	NA	NA	NA	NA	NA	NA	NA	NA	NA	NA	NA	NA	NA	NA	NA	NA	NA	0	0	0	0	0	0	0	0	0	77	0	0
CTCTGGAGGGCCGGAGAC	H1	PACRGL (lamina)	chr7	144147843	+	NA	NA	NA	NA	Het	35	NA	NA	NA	NA	NA	NA	NA	NA	NA	NA	NA	NA	NA	NA	NA	NA	NA	0	0	0	0	0	0	0	0	0	0	0	0
CTCTGGCATGCGGGAAGT	H1	PACRGL (lamina)	chr9	108977607	-	NM_003798.4	NM_003798.4.12	12	NM_003798.4	TxWk	39	35892	0.506069963199526	333.575290981943	3.50233543255293	0.298188527987664	7.45928066684365e-32	1.73130531107749e-30	339.449173815049	0.0848105727515214	0.680700069381488	0.900845643619396	0.998646318781214	318.624968433056	2.88232357570334	0.779983917705597	0.000219573001932759	0.00446851203245269	1733	758	408	196	346	239	127	868	28	144	47	323
CTCTGGCGTATCAGTGAG	H1	PACRGL (lamina)	chr17	48545114	+	NA	NA	NA	NA	TssA	49	1563	0.203013378360826	NA	NA	NA	NA	NA	NA	NA	NA	NA	NA	NA	NA	NA	NA	NA	0	0	0	0	0	0	0	0	0	0	0	0
CTCTGGGACATGTTCGTT	H1	PACRGL (lamina)	chr3	196081102	+	NA	NA	NA	NA	TssA	47	NA	NA	NA	NA	NA	NA	NA	14.169896003725	0.0482478450449184	3.83960456001865	0.98997417651167	NA	NA	NA	NA	NA	NA	0	0	0	0	3	25	15	96	8	0	2	0
CTCTGGTATGAATCCGTC	H1	PACRGL (lamina)	chr3	127309506	-	NA	NA	NA	NA	ReprPCWk	43	NA	NA	NA	NA	NA	NA	NA	NA	NA	NA	NA	NA	NA	NA	NA	NA	NA	0	0	0	0	0	0	0	0	0	0	0	0
CTCTGGTCAAGTCGTCGT	H1	PACRGL (lamina)	chr3	134892088	+	NM_004441.5	NM_004441.5.1	1	NM_004441.5	Quies	44	96829	0.208141304534746	NA	NA	NA	NA	NA	NA	NA	NA	NA	NA	NA	NA	NA	NA	NA	12	0	0	0	0	0	0	0	0	0	0	0
CTCTGTGACCCGGTGCAG	H1	PACRGL (lamina)	chr12	76782637	+	NM_015336.4	NM_015336.4.1	1	NM_015336.4	EnhA1	39	18523	0.206771449621576	169.713445256133	-0.32198017486152	0.318325260270503	0.311785936318411	0.396418331799042	39.9198852427295	-0.738345732876507	3.69257485847261	0.841516425977566	NA	106.223227166489	0.49868667643227	3.0102602097071	0.868422704113152	0.957591335565936	339	0	105	0	101	64	437	0	133	103	119	19
CTCTGTGGCCAAATACCG	H1	PACRGL (lamina)	chr1	114026881	+	NA	NA	NA	NA	ReprPCWk	44	NA	NA	NA	NA	NA	NA	NA	NA	NA	NA	NA	NA	NA	NA	NA	NA	NA	0	0	0	0	0	0	0	0	0	0	0	0
CTCTGTGGGAACGCACCA	H1	PACRGL (lamina)	chr15	21357043	-	NA	NA	NA	NA	Quies	50	NA	NA	NA	NA	NA	NA	NA	NA	NA	NA	NA	NA	NA	NA	NA	NA	NA	0	0	0	0	0	0	0	0	0	0	2	0
CTCTGTTCGTTGCAGTTG	H1	PACRGL (lamina)	chr9	2810030	-	NM_014878.5	NM_014878.5.2	2	NM_014878.5	Tx	39	34065	0.852818946525135	NA	NA	NA	NA	NA	NA	NA	NA	NA	NA	NA	NA	NA	NA	NA	0	0	0	0	0	0	0	0	0	0	0	0
CTCTTACATTAACGATGT	H1	PACRGL (lamina)	chr10	63560977	+	NM_001001330.3	NM_001001330.3.1	1	NM_001001330.3	Quies	37	39577	0.381545966373592	NA	NA	NA	NA	NA	NA	NA	NA	NA	NA	NA	NA	NA	NA	NA	0	0	0	0	0	0	0	0	0	0	0	0
CTCTTAGGGCACATTTAC	H1	PACRGL (lamina)	chr8	107395207	+	NA	NA	NA	NA	Quies	36	NA	NA	NA	NA	NA	NA	NA	NA	NA	NA	NA	NA	NA	NA	NA	NA	NA	0	0	0	0	0	0	0	0	0	0	0	0
CTCTTAGGGGACGCCAGT	H1	PACRGL (lamina)	chr3	194689254	-	NA	NA	NA	NA	ReprPCWk	52	NA	NA	1396.18302502156	-0.786298320301519	0.126814326194202	5.63233008588705e-10	3.45444019923465e-09	298.993308491925	-1.00963665391817	0.816657368844042	0.216345638438959	0.674912141176685	881.221795901361	-0.418677623911215	0.733240933805503	0.56800236938848	0.831504580045134	2264	247	930	361	554	71	4101	1104	1614	300	892	205
CTCTTATCTGCGTCCTTT	H1	PACRGL (lamina)	chr21	43294139	+	NA	NA	NA	NA	ReprPCWk	54	NA	NA	NA	NA	NA	NA	NA	NA	NA	NA	NA	NA	NA	NA	NA	NA	NA	0	0	0	0	0	0	0	0	0	0	0	0
CTCTTCAAAGATGGGAAA	H1	PACRGL (lamina)	chr18	11920805	-	NA	NA	NA	NA	ReprPCWk	44	NA	NA	NA	NA	NA	NA	NA	NA	NA	NA	NA	NA	NA	NA	NA	NA	NA	0	0	0	0	0	0	0	0	0	0	0	0
CTCTTCACTCCGTTCTAT	H1	PACRGL (lamina)	chrX	136716676	+	NA	NA	NA	NA	Quies	36	NA	NA	NA	NA	NA	NA	NA	NA	NA	NA	NA	NA	NA	NA	NA	NA	NA	6	0	0	0	0	0	0	0	0	0	0	0
CTCTTCGAGGCGCTAGGG	H1	PACRGL (lamina)	chr1	100787203	-	NA	NA	NA	NA	EnhA1	36	NA	NA	NA	NA	NA	NA	NA	NA	NA	NA	NA	NA	NA	NA	NA	NA	NA	0	0	0	0	0	0	0	0	0	0	0	0
CTCTTCGCCCAGCTGAAT	H1	PACRGL (lamina)	chr8	90344631	+	NA	NA	NA	NA	TxWk	37	123290	0.264274782325378	277.580353994139	0.75531412622802	0.296119816054739	0.0107505455210878	0.0219082686147894	139.520740560641	-7.88954929373191	2.21338623686313	0.000364591861572687	0.0161740988039411	204.459747786838	3.36103792362496	2.23170980547793	0.1320576315836	0.410419392308679	752	444	311	0	194	0	731	401	140	189	88	141
CTCTTCTACCTATCCAGC	H1	PACRGL (lamina)	chr5	32167016	+	NA	NA	NA	NA	Tx	39	NA	NA	NA	NA	NA	NA	NA	57.173091096922	0.0364588819701736	3.83446254125543	0.992413658915024	0.998646318781214	30.9384247976615	-5.60045783030261	6.0759137181085	0.356660336354096	0.681301865332594	0	0	0	0	0	153	0	214	0	0	0	0
CTCTTCTAGCTGATTTGC	H1	PACRGL (lamina)	chr2	10659788	+	NA	NA	NA	NA	Tx	41	NA	NA	NA	NA	NA	NA	NA	NA	NA	NA	NA	NA	NA	NA	NA	NA	NA	0	0	0	0	0	0	0	0	0	0	0	0
CTCTTCTCACGGGACTAA	H1	PACRGL (lamina)	chr2	88060942	+	NA	NA	NA	NA	EnhWk	44	NA	NA	33.7509174923819	0.87436932029912	0.775528878215043	0.259552657951502	0.339273280294391	37.3670316870024	0.220506975590782	3.83604989874455	0.954160589107322	NA	34.8290533009397	-0.501577774503173	4.19333277182707	0.904789596152774	0.972816529717319	59	0	33	94	38	0	89	0	17	0	7	84
CTCTTGCATATCGCTAGG	H1	PACRGL (lamina)	chr5	43093137	+	NA	NA	NA	NA	Quies	45	NA	NA	58.5898734099187	0.0352290340504963	0.557147577389258	0.949582508873857	0.961534971102136	248.02866693608	-0.223415482149125	0.987896568126128	0.82108265280192	0.998646318781214	159.831283809502	-0.53012674536631	1.18855160464297	0.655577354438934	0.874762940064621	113	168	48	141	40	345	181	561	33	220	32	133
CTCTTGCCATCTGAAACG	H1	PACRGL (lamina)	chr5	73081776	-	NA	NA	NA	NA	TxWk	38	NA	NA	NA	NA	NA	NA	NA	53.8993676417473	1.95386415115014	3.33864197960026	0.558394947140171	0.984340091431958	27.8898890022071	-2.67078381939845	5.98699559894952	0.655526812548417	0.874762940064621	0	0	0	119	0	52	0	0	0	98	0	0
CTCTTGCTAAAGATACTA	H1	PACRGL (lamina)	chr4	160500482	-	NA	NA	NA	NA	Quies	35	NA	NA	NA	NA	NA	NA	NA	NA	NA	NA	NA	NA	NA	NA	NA	NA	NA	0	0	0	0	0	0	0	0	0	0	0	0
CTCTTGGCTACTACGGAG	H1	PACRGL (lamina)	chr2	171022193	-	NM_012290.5	NM_012290.5.9	9	NM_012290.5	TxWk	35	138700	0.815541744330309	21.7828269246705	3.12425304312062	1.11194934065199	0.00495864542384891	0.0110301573106073	NA	NA	NA	NA	NA	NA	NA	NA	NA	NA	50	0	30	0	27	0	0	0	11	0	5	0
CTCTTGGTGATTCCCTAG	H1	PACRGL (lamina)	chr3	5082353	+	NA	NA	NA	NA	EnhWk	46	NA	NA	115.96805516542	0.00434652336930269	0.42060298106194	0.991754784629728	0.994154384882885	NA	NA	NA	NA	NA	61.3239264426688	-5.95296209992331	3.30729116166198	0.0718683725217708	0.2907834333724	201	0	72	0	107	34	294	0	95	0	52	0
CTCTTGTTACATTTCAAC	H1	PACRGL (lamina)	chr6	15010311	+	NA	NA	NA	NA	TxWk	44	NA	NA	NA	NA	NA	NA	NA	NA	NA	NA	NA	NA	NA	NA	NA	NA	NA	0	0	0	0	0	0	0	0	0	0	0	0
CTCTTTGAAAAGCAGGCC	H1	PACRGL (lamina)	chr7	50165708	-	NA	NA	NA	NA	ReprPCWk	43	NA	NA	NA	NA	NA	NA	NA	NA	NA	NA	NA	NA	NA	NA	NA	NA	NA	0	0	0	0	0	0	28	0	7	0	9	0
CTCTTTGGAGAAGCAAAG	H1	PACRGL (lamina)	chr13	99307703	-	NA	NA	NA	NA	EnhA2	41	NA	NA	11.4759552333428	0.257516884052355	1.4289186728837	0.856981417577683	0.888173611763438	NA	NA	NA	NA	NA	NA	NA	NA	NA	NA	10	0	14	0	3	0	86	0	8	81	0	0
CTCTTTGGGTGTAGGCCA	H1	PACRGL (lamina)	chr18	14777351	+	NM_001367607.2	NM_001367607.2.9	9	NM_001367607.2	Quies	35	29180	0.274000901442308	NA	NA	NA	NA	NA	NA	NA	NA	NA	NA	NA	NA	NA	NA	NA	NA	NA	NA	NA	NA	NA	NA	NA	NA	NA	NA	NA
CTCTTTGTATAGTGGCGG	H1	PACRGL (lamina)	chr1	47246471	-	NA	NA	NA	NA	TxWk	43	NA	NA	NA	NA	NA	NA	NA	79.2705381713242	-1.96135040288157	2.93493733166605	0.503956946947646	0.977371133417504	48.2635091297399	1.30565852267507	3.80480969887445	0.731478089726082	0.909657335688791	52	0	7	0	13	109	29	132	14	0	0	172
CTCTTTTAATTAGCATAC	H1	PACRGL (lamina)	chr1	18598895	+	NA	NA	NA	NA	ReprPCWk	50	NA	NA	NA	NA	NA	NA	NA	NA	NA	NA	NA	NA	NA	NA	NA	NA	NA	0	0	0	0	0	0	0	0	0	0	0	0
CTCTTTTCGTGTCCGTTT	H1	PACRGL (lamina)	chr4	150543312	-	NM_001364905.1	NM_001364905.1.17	17	NM_001364905.1	EnhA2	34	471972	0.628583605247386	51.3821078147078	-0.260716239369961	0.64932285605154	0.688037173181986	0.749746977509986	NA	NA	NA	NA	NA	36.5179198728263	5.62046856161184	3.87179930637283	0.146601025163995	0.434756315601647	178	0	42	0	11	0	89	0	61	115	29	0
CTGAAACCAGAGCGTCTT	H1	PACRGL (lamina)	chr19	1101794	-	NA	NA	NA	NA	EnhA1	58	NA	NA	NA	NA	NA	NA	NA	NA	NA	NA	NA	NA	NA	NA	NA	NA	NA	NA	NA	NA	NA	NA	NA	NA	NA	NA	NA	NA	NA
CTGAAAGACGTCTGCTAA	H1	PACRGL (lamina)	chr4	159037921	-	NA	NA	NA	NA	Quies	40	NA	NA	NA	NA	NA	NA	NA	NA	NA	NA	NA	NA	NA	NA	NA	NA	NA	7	0	0	0	0	0	0	0	0	0	4	0
CTGAAATAGCATAAATTC	H1	PACRGL (lamina)	chr2	215772435	+	NA	NA	NA	NA	EnhA1	39	NA	NA	NA	NA	NA	NA	NA	NA	NA	NA	NA	NA	NA	NA	NA	NA	NA	0	0	3	0	0	0	7	0	0	0	7	0
CTGAAATCAAAGCTGAGC	H1	PACRGL (lamina)	chr2	9835582	-	NA	NA	NA	NA	Quies	42	NA	NA	NA	NA	NA	NA	NA	NA	NA	NA	NA	NA	NA	NA	NA	NA	NA	0	0	0	0	0	0	0	0	0	0	0	0
CTGAACAAGCGGAGAAGA	H1	PACRGL (lamina)	chr1	74325091	-	NA	NA	NA	NA	Quies	34	NA	NA	NA	NA	NA	NA	NA	NA	NA	NA	NA	NA	NA	NA	NA	NA	NA	0	0	0	0	0	0	0	0	0	0	0	0
CTGAACAATTTTACACCC	H1	PACRGL (lamina)	chr22	19943140	-	NA	NA	NA	NA	TssFlnkU	49	NA	NA	NA	NA	NA	NA	NA	NA	NA	NA	NA	NA	NA	NA	NA	NA	NA	NA	NA	NA	NA	NA	NA	NA	NA	NA	NA	NA	NA
CTGAACCCGGTTTGAATC	H1	PACRGL (lamina)	chrX	12242402	-	NA	NA	NA	NA	Quies	39	NA	NA	NA	NA	NA	NA	NA	NA	NA	NA	NA	NA	NA	NA	NA	NA	NA	0	0	0	0	0	0	0	0	0	0	0	0
CTGAACCTAGCCATCGCA	H1	PACRGL (lamina)	chr8	129576133	+	NA	NA	NA	NA	EnhA2	36	NA	NA	103.925250488093	-0.657522180457647	0.441405452728677	0.136326689505949	0.198838751847613	NA	NA	NA	NA	NA	68.5923811625694	5.07112411182131	3.52760706488031	0.150560764214374	0.44014516896606	212	0	46	0	52	0	555	0	74	0	45	113
CTGAACGAGGGATTGGCG	H1	PACRGL (lamina)	chr6	143247701	-	NA	NA	NA	NA	TxWk	42	NA	NA	NA	NA	NA	NA	NA	NA	NA	NA	NA	NA	NA	NA	NA	NA	NA	0	0	0	0	0	0	0	0	0	40	0	0
CTGAACGAGGTACTTTCG	H1	PACRGL (lamina)	chr5	145854684	+	NA	NA	NA	NA	EnhA2	40	NA	NA	NA	NA	NA	NA	NA	NA	NA	NA	NA	NA	NA	NA	NA	NA	NA	11	0	0	0	0	0	0	0	0	0	0	0
CTGAACTTTGGCCCCCCT	H1	PACRGL (lamina)	chr4	39052514	-	NA	NA	NA	NA	TxWk	38	NA	NA	NA	NA	NA	NA	NA	NA	NA	NA	NA	NA	NA	NA	NA	NA	NA	NA	NA	NA	NA	NA	NA	NA	NA	NA	NA	NA	NA
CTGAAGAAACATGTGGGG	H1	PACRGL (lamina)	chr4	126562147	+	NA	NA	NA	NA	TxWk	34	NA	NA	NA	NA	NA	NA	NA	NA	NA	NA	NA	NA	NA	NA	NA	NA	NA	0	0	0	0	0	0	0	0	0	0	0	0
CTGAAGAGTTGATTCTGG	H1	PACRGL (lamina)	chr1	185327221	-	NA	NA	NA	NA	Quies	38	7818	0.563175334966143	NA	NA	NA	NA	NA	NA	NA	NA	NA	NA	NA	NA	NA	NA	NA	0	0	0	0	0	0	0	0	0	0	0	0
CTGAAGCCGTGATTAATA	H1	PACRGL (lamina)	chr2	85698484	+	NM_006433.5	NM_006433.5.4	4	NM_006433.5	ReprPCWk	48	4127	0.918131256952169	NA	NA	NA	NA	NA	NA	NA	NA	NA	NA	NA	NA	NA	NA	NA	0	0	0	0	0	0	0	0	0	0	0	0
CTGAAGCTGCTTGTGTTA	H1	PACRGL (lamina)	chr1	28088860	-	NA	NA	NA	NA	TssA	42	NA	NA	NA	NA	NA	NA	NA	NA	NA	NA	NA	NA	NA	NA	NA	NA	NA	33	0	8	0	9	0	1	0	6	0	2	0
CTGAAGTGCTTTTCGACT	H1	PACRGL (lamina)	chr18	9951801	-	NA	NA	NA	NA	EnhG2	36	NA	NA	NA	NA	NA	NA	NA	NA	NA	NA	NA	NA	NA	NA	NA	NA	NA	0	0	0	0	0	0	0	0	0	0	0	0
CTGAAGTTGGCACACGGA	H1	PACRGL (lamina)	chr2	8987205	+	NA	NA	NA	NA	TxWk	36	NA	NA	NA	NA	NA	NA	NA	NA	NA	NA	NA	NA	NA	NA	NA	NA	NA	0	0	0	0	0	0	0	0	0	0	0	0
CTGAATATCCGCGGAGTC	H1	PACRGL (lamina)	chr1	14036703	-	NA	NA	NA	NA	ReprPCWk	44	NA	NA	NA	NA	NA	NA	NA	NA	NA	NA	NA	NA	NA	NA	NA	NA	NA	0	0	0	0	0	0	0	0	0	0	0	0
CTGAATCGGCTGGCGAAA	H1	PACRGL (lamina)	chr5	83191917	-	NA	NA	NA	NA	Quies	35	NA	NA	NA	NA	NA	NA	NA	NA	NA	NA	NA	NA	NA	NA	NA	NA	NA	0	0	0	0	0	0	0	0	0	0	0	0
CTGAATGCCTTGGAGCCC	H1	PACRGL (lamina)	chr8	65720004	+	NA	NA	NA	NA	TxWk	39	NA	NA	NA	NA	NA	NA	NA	NA	NA	NA	NA	NA	NA	NA	NA	NA	NA	0	0	1	0	0	0	0	61	0	0	0	0
CTGAATGGCCATGCGTCC	H1	PACRGL (lamina)	chr16	23140931	+	NA	NA	NA	NA	EnhWk	42	NA	NA	NA	NA	NA	NA	NA	NA	NA	NA	NA	NA	NA	NA	NA	NA	NA	0	0	0	0	0	0	0	0	0	0	0	0
CTGAATGTATATCATGAC	H1	PACRGL (lamina)	chr11	95069890	+	NM_032102.4	NA	NA	NA	EnhWk	40	NA	NA	252.805043621163	-0.955860630859859	0.291061979212015	0.00102328590308731	0.00267390318290174	570.977544015858	-0.521344552451043	0.575791742985495	0.365232630187594	0.872653628096293	429.828659680193	-1.09502253426463	0.893803124401753	0.220527291933904	0.537565566299322	337	1740	176	384	92	111	978	964	309	843	126	347
CTGAATTCGAACCACGAC	H1	PACRGL (lamina)	chr12	102441324	-	NM_000618.5	NM_000618.5.2	2	NM_000618.5	EnhA1	41	39239	0.463325067894675	86.2719068291134	0.309783893065267	0.443810438272532	0.485171265710101	0.568698416703055	57.971675244974	0.831576412088326	2.84581162653195	0.770125583559764	0.998646318781214	72.6304991345385	-1.26631588785203	2.49259761325722	0.611431876133331	0.854463059530687	226	257	74	0	56	61	185	141	56	0	47	31
CTGAATTCGGCACGCTAC	H1	PACRGL (lamina)	chr16	29790110	+	NA	NA	NA	NA	TssFlnkU	50	NA	NA	NA	NA	NA	NA	NA	NA	NA	NA	NA	NA	NA	NA	NA	NA	NA	0	0	0	0	2	0	0	0	0	0	0	0
CTGAATTCTCCTATACAT	H1	PACRGL (lamina)	chr7	116905481	-	NA	NA	NA	NA	TxWk	34	NA	NA	NA	NA	NA	NA	NA	NA	NA	NA	NA	NA	NA	NA	NA	NA	NA	0	0	0	0	0	0	0	0	0	0	0	0
CTGAATTGCAGCCGCGCA	H1	PACRGL (lamina)	chr20	31699204	-	NM_138578.3	NM_138578.3.1	1	NM_138578.3	EnhG2	47	23664	0.405129170875349	NA	NA	NA	NA	NA	NA	NA	NA	NA	NA	NA	NA	NA	NA	NA	0	0	0	0	0	0	0	0	0	0	0	0
CTGACAACACGGCCATAC	H1	PACRGL (lamina)	chr7	78310375	+	NA	NA	NA	NA	Quies	35	NA	NA	NA	NA	NA	NA	NA	NA	NA	NA	NA	NA	NA	NA	NA	NA	NA	NA	NA	NA	NA	NA	NA	NA	NA	NA	NA	NA	NA
CTGACAACGAGTTGTAGA	H1	PACRGL (lamina)	chr3	92638982	+	NA	NA	NA	NA	NA	38	NA	NA	NA	NA	NA	NA	NA	NA	NA	NA	NA	NA	NA	NA	NA	NA	NA	0	0	0	0	0	0	0	0	0	0	0	0
CTGACAACGCTAATGGGT	H1	PACRGL (lamina)	chr7	95370751	-	NM_000940.3	NM_000940.3.5	5	NM_000940.3	Quies	38	25624	0.70195047118124	NA	NA	NA	NA	NA	NA	NA	NA	NA	NA	NA	NA	NA	NA	NA	0	0	0	0	0	0	0	0	0	0	0	0
CTGACAATCGGTCCCCTC	H1	PACRGL (lamina)	chr19	47349034	-	NA	NA	NA	NA	EnhA2	49	NA	NA	NA	NA	NA	NA	NA	NA	NA	NA	NA	NA	NA	NA	NA	NA	NA	0	0	8	0	0	0	65	0	18	0	0	0
CTGACACACGTGTAAGTC	H1	PACRGL (lamina)	chr6	15308599	+	NM_004973.4	NM_004973.4.1	1	NM_004973.4	EnhWk	43	62531	0.226582938972512	20.6753399700337	-0.654584431921194	0.899505388554242	0.466787475304451	0.55235904761124	NA	NA	NA	NA	NA	NA	NA	NA	NA	NA	36	0	19	0	6	0	62	0	19	0	14	0
CTGACAGCAGCCCGAGCA	H1	PACRGL (lamina)	chr1	13076029	+	NM_001310134.3	NM_001310134.3.3	3	NM_001310134.3	Quies	47	5256	0.739136549008578	NA	NA	NA	NA	NA	NA	NA	NA	NA	NA	NA	NA	NA	NA	NA	0	0	0	0	0	0	0	0	0	0	0	0
CTGACAGTTTTAAAAAGC	H1	PACRGL (lamina)	chr6	159999885	-	NA	NA	NA	NA	EnhWk	43	NA	NA	NA	NA	NA	NA	NA	NA	NA	NA	NA	NA	NA	NA	NA	NA	NA	0	0	0	0	0	0	0	0	0	0	0	0
CTGACATAATGGACGCTC	H1	PACRGL (lamina)	chr4	119507603	-	NM_001083.4	NM_001083.4.5	5	NM_001083.4	TxWk	34	NA	NA	NA	NA	NA	NA	NA	NA	NA	NA	NA	NA	NA	NA	NA	NA	NA	0	0	0	0	0	0	0	0	0	0	0	0
CTGACATGGCGCCTAGTC	H1	PACRGL (lamina)	chr1	233666535	+	NM_002245.4	NM_002245.4.1	1	NM_002245.4	EnhG2	40	52430	0.897635638343406	NA	NA	NA	NA	NA	NA	NA	NA	NA	NA	NA	NA	NA	NA	NA	47	0	8	0	3	0	34	0	16	0	1	0
CTGACCAAACTGCGCCGC	H1	PACRGL (lamina)	chr12	105056532	+	NA	NA	NA	NA	TxWk	37	NA	NA	NA	NA	NA	NA	NA	NA	NA	NA	NA	NA	NA	NA	NA	NA	NA	12	0	0	0	0	0	12	0	0	0	0	0
CTGACCACACTGCAGATT	H1	PACRGL (lamina)	chr1	202392906	-	NA	NA	NA	NA	Quies	38	NA	NA	NA	NA	NA	NA	NA	NA	NA	NA	NA	NA	NA	NA	NA	NA	NA	NA	NA	NA	NA	NA	NA	NA	NA	NA	NA	NA	NA
CTGACCATTTCAATAGTT	H1	PACRGL (lamina)	chr6	13415565	+	NA	NA	NA	NA	Quies	48	NA	NA	NA	NA	NA	NA	NA	NA	NA	NA	NA	NA	NA	NA	NA	NA	NA	0	0	0	0	0	0	0	0	0	0	0	0
CTGACCCCGTTGCACACC	H1	PACRGL (lamina)	chr4	80150924	-	NA	NA	NA	NA	Quies	35	NA	NA	NA	NA	NA	NA	NA	NA	NA	NA	NA	NA	NA	NA	NA	NA	NA	0	0	0	0	0	0	0	0	0	0	0	0
CTGACCCGAAATTCTTGG	H1	PACRGL (lamina)	chr1	178330899	-	NA	NA	NA	NA	Quies	37	NA	NA	NA	NA	NA	NA	NA	NA	NA	NA	NA	NA	NA	NA	NA	NA	NA	0	0	0	0	0	0	0	0	0	0	0	0
CTGACCCTACACATTGCT	H1	PACRGL (lamina)	chr16	15180211	-	NA	NA	NA	NA	TxWk	42	NA	NA	364.252609889476	-0.393413055145013	0.277382281390204	0.156101339298088	0.222587454383747	146.104497682272	-1.19290443984044	1.42835214651298	0.403626894382878	0.900325722466668	262.768887716777	0.22422779523394	0.83138771960054	0.787388721756417	0.929763488620702	792	229	204	102	203	27	1181	469	447	191	134	116
CTGACCCTGTTCACCTAC	H1	PACRGL (lamina)	chr5	124884222	-	NA	NA	NA	NA	Quies	41	NA	NA	NA	NA	NA	NA	NA	NA	NA	NA	NA	NA	NA	NA	NA	NA	NA	0	0	0	0	0	0	0	0	0	0	0	0
CTGACCCTTGTGAGGAGG	H1	PACRGL (lamina)	chr1	50775723	+	NA	NA	NA	NA	TxWk	35	NA	NA	NA	NA	NA	NA	NA	NA	NA	NA	NA	NA	NA	NA	NA	NA	NA	0	0	0	0	0	0	0	0	0	90	0	0
CTGACCGAAGTCGAAGTT	H1	PACRGL (lamina)	chr1	180276867	-	NA	NA	NA	NA	TxWk	45	NA	NA	292.390137449877	1.10664485159512	0.248209457396724	8.25305661235405e-06	3.1455762230895e-05	92.9768239084546	-8.25167254490991	2.68186775414604	0.0020920898523614	0.0425518683601349	182.982208864347	3.7341016142761	2.2570793375174	0.0980472058257652	0.346326774399687	927	0	327	121	229	0	419	282	178	90	92	135
CTGACCGACGCCGGCAAT	H1	PACRGL (lamina)	chr12	116385745	+	NA	NA	NA	NA	EnhA1	48	16981	0.820060848988265	72.3834409107896	-1.70888592253427	0.556857656708153	0.00214918939985871	0.0052269396440356	NA	NA	NA	NA	NA	39.0626449453989	-2.5016275560099	3.44411872894678	0.467625673059393	0.767099759115548	43	0	26	0	35	0	278	0	111	0	41	0
CTGACCGACGTGGGTCCT	H1	PACRGL (lamina)	chr6	11503381	+	NA	NA	NA	NA	Quies	36	88745	0.878020064507193	NA	NA	NA	NA	NA	NA	NA	NA	NA	NA	NA	NA	NA	NA	NA	0	0	0	0	0	0	0	0	0	0	0	0
CTGACCGATTGCACTGCC	H1	PACRGL (lamina)	chr6	26311541	+	NA	NA	NA	NA	TssA	41	188368	0.436822711219021	NA	NA	NA	NA	NA	NA	NA	NA	NA	NA	NA	NA	NA	NA	NA	0	0	0	0	0	0	0	0	0	0	0	0
CTGACCGTAACGCGGGTC	H1	PACRGL (lamina)	chr3	5437445	-	NA	NA	NA	NA	TxWk	38	NA	NA	NA	NA	NA	NA	NA	NA	NA	NA	NA	NA	NA	NA	NA	NA	NA	0	0	0	0	0	0	0	0	0	0	0	0
CTGACCTGCCCGATATTG	H1	PACRGL (lamina)	chr2	96137160	+	NA	NA	NA	NA	ReprPC	55	NA	NA	NA	NA	NA	NA	NA	NA	NA	NA	NA	NA	NA	NA	NA	NA	NA	0	0	0	0	0	0	0	0	0	0	0	0
CTGACCTGGTATGTCCTG	H1	PACRGL (lamina)	chr4	8427473	-	NM_003501.3	NM_003501.3.17	17	NM_003501.3	Quies	49	13250	0.177990919104806	NA	NA	NA	NA	NA	NA	NA	NA	NA	NA	NA	NA	NA	NA	NA	0	0	0	0	0	0	0	0	0	0	0	0
CTGACCTGTATTCCCTCT	H1	PACRGL (lamina)	chr6	9265376	+	NA	NA	NA	NA	Quies	37	829808	0.966505739227665	90.2307903270838	-1.14449136336536	0.457523684254694	0.0123671597264625	0.0247941653746596	NA	NA	NA	NA	NA	58.0484124660412	5.90331910763464	2.97020333484932	0.0468655257857197	0.225753425785391	161	0	27	0	40	0	255	0	100	68	76	36
CTGACCTTACTACTCTCA	H1	PACRGL (lamina)	chr12	27918268	+	NA	NA	NA	NA	Quies	42	NA	NA	NA	NA	NA	NA	NA	NA	NA	NA	NA	NA	NA	NA	NA	NA	NA	0	0	0	0	1	0	48	0	0	0	8	0
CTGACCTTGCACTGAGCC	H1	PACRGL (lamina)	chr7	35865836	+	NM_001788.6	NM_001788.6.4	4	NM_001788.6	TxWk	36	64780	0.610820902559074	22.3949157722015	1.45900479661783	0.924200319794825	0.11441239570869	0.17127752680076	NA	NA	NA	NA	NA	10.7091848663494	0.57736830386017	5.2943557867201	0.913160015255888	0.974546812614262	133	0	24	0	7	0	66	0	11	0	1	0
CTGACGAGTGGAGTGGCT	H1	PACRGL (lamina)	chr22	31937413	-	NA	NA	NA	NA	EnhA1	50	8105	0.405270263513176	NA	NA	NA	NA	NA	NA	NA	NA	NA	NA	NA	NA	NA	NA	NA	0	0	0	0	0	0	0	0	0	0	0	0
CTGACGCGTCTCGGCCTG	H1	PACRGL (lamina)	chr2	105178204	+	NA	NA	NA	NA	ReprPCWk	47	NA	NA	NA	NA	NA	NA	NA	NA	NA	NA	NA	NA	NA	NA	NA	NA	NA	0	0	0	0	0	0	0	0	0	0	0	0
CTGACGGCTTCTGCGGGG	H1	PACRGL (lamina)	chr6	147653999	-	NA	NA	NA	NA	ReprPCWk	37	NA	NA	NA	NA	NA	NA	NA	NA	NA	NA	NA	NA	NA	NA	NA	NA	NA	0	0	2	0	0	0	0	0	0	0	0	0
CTGACGGGCGCGTCGTAA	H1	PACRGL (lamina)	chr19	10835587	-	NM_006858.4	NM_006858.4.3	3	NM_006858.4	TssFlnk	53	625	0.150747708634829	962.414661123339	1.37513145986547	0.147035491061723	8.56990555143341e-21	1.13073626431811e-19	509.027036500045	0.462907532174017	0.547069631018911	0.397464417469299	0.895754035716564	702.873331540269	0.367398802918745	0.629388651536919	0.559395816249901	0.828042850404453	3305	1171	1018	371	865	429	1328	514	399	453	310	412
CTGACGGGCTCATTCTAC	H1	PACRGL (lamina)	chr3	4996992	-	NA	NA	NA	NA	EnhA1	45	NA	NA	NA	NA	NA	NA	NA	NA	NA	NA	NA	NA	NA	NA	NA	NA	NA	0	0	0	0	0	0	0	0	0	0	0	0
CTGACGGTCCGGTCATTG	H1	PACRGL (lamina)	chr16	85603861	-	NA	NA	NA	NA	EnhG1	56	NA	NA	63.2639486773858	-2.05427590346509	0.556486453271102	0.000222925690759678	0.00066206533105186	29.1185252010003	0.577093320958683	3.95137452459509	0.883882901883748	NA	50.499954197292	-3.42399901344956	3.26664792647981	0.294560761285678	0.618612457961615	66	229	11	0	21	0	325	103	77	0	43	0
CTGACGTCCTATATCGGC	H1	PACRGL (lamina)	chr3	130850402	+	NA	NA	NA	NA	TssA	40	NA	NA	NA	NA	NA	NA	NA	NA	NA	NA	NA	NA	NA	NA	NA	NA	NA	24	0	2	0	0	0	0	0	0	0	0	0
CTGACGTGCTTTGTGGGC	H1	PACRGL (lamina)	chr2	69651114	+	NA	NA	NA	NA	EnhWk	41	NA	NA	NA	NA	NA	NA	NA	NA	NA	NA	NA	NA	NA	NA	NA	NA	NA	0	0	0	0	0	0	0	0	0	0	0	0
CTGACTACACCCGGCACG	H1	PACRGL (lamina)	chr18	75978115	+	NA	NA	NA	NA	Quies	38	NA	NA	NA	NA	NA	NA	NA	NA	NA	NA	NA	NA	NA	NA	NA	NA	NA	0	0	0	0	0	0	0	0	0	0	0	0
CTGACTACCGCCGTTCGT	H1	PACRGL (lamina)	chr11	305174	-	NA	NA	NA	NA	TxWk	52	NA	NA	NA	NA	NA	NA	NA	NA	NA	NA	NA	NA	NA	NA	NA	NA	NA	0	0	0	0	2	0	0	0	0	0	8	0
CTGACTATAGGAGAATTA	H1	PACRGL (lamina)	chr5	138186584	-	NA	NA	NA	NA	Tx	43	NA	NA	NA	NA	NA	NA	NA	NA	NA	NA	NA	NA	NA	NA	NA	NA	NA	0	0	0	0	0	0	0	0	0	0	0	0
CTGACTCGACGTTAGGTA	H1	PACRGL (lamina)	chr1	219243868	+	NA	NA	NA	NA	Quies	37	NA	NA	NA	NA	NA	NA	NA	NA	NA	NA	NA	NA	NA	NA	NA	NA	NA	NA	NA	NA	NA	NA	NA	NA	NA	NA	NA	NA	NA
CTGACTGTGGCAACGGGG	H1	PACRGL (lamina)	chr20	56422841	-	NA	NA	NA	NA	EnhA1	44	NA	NA	NA	NA	NA	NA	NA	NA	NA	NA	NA	NA	NA	NA	NA	NA	NA	0	0	0	0	0	0	29	0	0	0	0	0
CTGACTTACGACGAATAT	H1	PACRGL (lamina)	chr1	189818899	+	NA	NA	NA	NA	Quies	32	NA	NA	NA	NA	NA	NA	NA	NA	NA	NA	NA	NA	NA	NA	NA	NA	NA	0	0	0	0	0	0	0	0	0	0	0	0
CTGACTTCGTCTGATACC	H1	PACRGL (lamina)	chr10	25459297	-	NA	NA	NA	NA	Quies	35	NA	NA	NA	NA	NA	NA	NA	NA	NA	NA	NA	NA	NA	NA	NA	NA	NA	0	0	0	0	0	0	0	0	0	0	0	0
CTGACTTTTCCCTGCCCA	H1	PACRGL (lamina)	chr6	21454629	-	NA	NA	NA	NA	ReprPCWk	40	NA	NA	NA	NA	NA	NA	NA	NA	NA	NA	NA	NA	NA	NA	NA	NA	NA	0	0	0	0	0	0	0	0	0	0	0	0
CTGAGAGACCCTTCATAC	H1	PACRGL (lamina)	chr4	54659398	+	NM_000222.3	NM_000222.3.1	1	NM_000222.3	TssFlnkD	46	1442	0.0174240868062688	112.898696049583	1.03385033825309	0.413055975055522	0.0123169778848311	0.0247055141016003	49.7355633928763	8.05948189026087	3.78035921989867	0.0330121522360356	0.170685684286563	78.8330876361686	-8.66776196722356	2.85643210621846	0.00240957478904658	0.0285068761376138	338	388	144	0	72	54	121	0	72	0	48	0
CTGAGAGCTGTCTCCGAT	H1	PACRGL (lamina)	chr15	65598712	-	NM_001394796.1	NM_001394796.1.7	7	NM_001394796.1	Tx	39	12419	0.383598455598456	NA	NA	NA	NA	NA	NA	NA	NA	NA	NA	NA	NA	NA	NA	NA	0	0	0	0	0	0	0	0	0	0	0	0
CTGAGAGGCTGTATACCG	H1	PACRGL (lamina)	chr4	157252724	+	NM_001083619.3	NM_001083619.3.2	2	NM_001083619.3	Quies	33	31997	0.220140628010017	NA	NA	NA	NA	NA	NA	NA	NA	NA	NA	NA	NA	NA	NA	NA	0	0	0	0	0	0	0	0	0	0	0	0
CTGAGATGCCGGAAATCG	H1	PACRGL (lamina)	chr5	112739886	-	NA	NA	NA	NA	EnhWk	37	NA	NA	NA	NA	NA	NA	NA	NA	NA	NA	NA	NA	NA	NA	NA	NA	NA	0	0	0	0	0	0	0	0	0	0	0	0
CTGAGCAAGAGGTCAGAG	H1	PACRGL (lamina)	chr11	16739979	+	NM_014267.6	NM_014267.6.1	1	NM_014267.6	TssFlnk	39	1333	0.0676855895196507	109.996186823289	0.968504040541234	0.419225358949184	0.0208758147412179	0.039277248171147	87.0739042612863	-2.18733733366014	2.91687709124151	0.453320880965007	0.943227732862326	97.3992752192136	-1.97203482795254	3.06171959883147	0.519514564591688	0.80289863520077	424	811	114	0	66	0	156	1	94	69	29	1
CTGAGCAATCTAAAAATT	H1	PACRGL (lamina)	chr6	70558994	-	NA	NA	NA	NA	Quies	37	NA	NA	NA	NA	NA	NA	NA	NA	NA	NA	NA	NA	NA	NA	NA	NA	NA	0	0	0	0	0	0	0	0	0	0	0	0
CTGAGCACCCACTTTTCC	H1	PACRGL (lamina)	chr19	52940873	+	NA	NA	NA	NA	TxWk	48	NA	NA	NA	NA	NA	NA	NA	NA	NA	NA	NA	NA	NA	NA	NA	NA	NA	8	0	4	0	0	0	0	0	0	0	0	9
CTGAGCATGCAGGCGTGG	H1	PACRGL (lamina)	chr4	10552937	+	NA	NA	NA	NA	ReprPCWk	41	NA	NA	NA	NA	NA	NA	NA	NA	NA	NA	NA	NA	NA	NA	NA	NA	NA	0	0	0	0	0	0	0	0	0	0	0	0
CTGAGCGAACCTTGACCG	H1	PACRGL (lamina)	chr15	37101179	+	NA	NA	NA	NA	TssA	50	NA	NA	804.701041912296	-1.60378810239905	0.159527496798934	8.87831884488885e-24	1.39329071872631e-22	456.356243868926	-0.169692278260205	0.570629172534885	0.766178317512462	0.998646318781214	673.211378218709	-2.05866841181156	0.699301797404614	0.00324113911533692	0.0362656082854786	1010	435	291	664	234	222	2918	992	1011	563	650	224
CTGAGCGCCCGCCACATG	H1	PACRGL (lamina)	chr6	116731764	+	NM_001366306.2	NM_001366306.2.13	13	NM_001366306.2	TxWk	30	50554	0.83344049326541	NA	NA	NA	NA	NA	19.6967269196371	-1.60996067363545	3.95225186230327	0.683748923382734	NA	11.0485498181343	9.57963036771678	6.01443395191122	0.111211036231242	0.375628292531334	9	0	4	0	0	0	0	249	0	0	0	0
CTGAGCTTCACCCCGTGA	H1	PACRGL (lamina)	chr5	127337409	-	NA	NA	NA	NA	Quies	36	NA	NA	NA	NA	NA	NA	NA	NA	NA	NA	NA	NA	NA	NA	NA	NA	NA	0	0	0	0	0	0	25	0	0	0	0	0
CTGAGGAAAACAGACATC	H1	PACRGL (lamina)	chr16	71029734	+	NA	NA	NA	NA	ReprPCWk	40	NA	NA	NA	NA	NA	NA	NA	NA	NA	NA	NA	NA	NA	NA	NA	NA	NA	0	0	0	0	0	0	0	0	0	0	0	0
CTGAGGAGACAGCCCGCC	H1	PACRGL (lamina)	chr7	103835924	+	NA	NA	NA	NA	TxWk	38	NA	NA	NA	NA	NA	NA	NA	NA	NA	NA	NA	NA	NA	NA	NA	NA	NA	0	0	0	0	0	0	0	0	0	0	0	0
CTGAGGAGTTATGCTATG	H1	PACRGL (lamina)	chr8	55847633	+	NA	NA	NA	NA	EnhA1	46	NA	NA	NA	NA	NA	NA	NA	NA	NA	NA	NA	NA	NA	NA	NA	NA	NA	NA	NA	NA	NA	NA	NA	NA	NA	NA	NA	NA	NA
CTGAGGATTTCCCGCATC	H1	PACRGL (lamina)	chr12	9367171	+	NA	NA	NA	NA	Quies	40	20143	0.37749957832793	NA	NA	NA	NA	NA	NA	NA	NA	NA	NA	NA	NA	NA	NA	NA	0	0	0	0	0	0	0	0	0	0	0	0
CTGAGGCCTGGTTTCTGT	H1	PACRGL (lamina)	chr4	40486811	-	NM_001098634.2	NM_001098634.2.5	5	NM_001098634.2	TxWk	38	143053	0.69246557107244	NA	NA	NA	NA	NA	NA	NA	NA	NA	NA	NA	NA	NA	NA	NA	0	0	0	0	0	0	22	0	2	0	11	0
CTGAGGCGTCTCTACGCG	H1	PACRGL (lamina)	chr1	93964045	-	NA	NA	NA	NA	ReprPCWk	44	NA	NA	NA	NA	NA	NA	NA	NA	NA	NA	NA	NA	NA	NA	NA	NA	NA	0	0	0	0	0	0	0	0	0	0	0	0
CTGAGGGACGTCGACCGA	H1	PACRGL (lamina)	chr6	18197656	-	NA	NA	NA	NA	TxWk	41	NA	NA	NA	NA	NA	NA	NA	NA	NA	NA	NA	NA	NA	NA	NA	NA	NA	NA	NA	NA	NA	NA	NA	NA	NA	NA	NA	NA	NA
CTGAGGTCTGTTCGGGTT	H1	PACRGL (lamina)	chr6	167174134	+	NA	NA	NA	NA	ReprPCWk	50	27751	0.857120795626525	NA	NA	NA	NA	NA	NA	NA	NA	NA	NA	NA	NA	NA	NA	NA	NA	NA	NA	NA	NA	NA	NA	NA	NA	NA	NA	NA
CTGAGTACTTTAACTCTA	H1	PACRGL (lamina)	chr11	59158606	+	NA	NA	NA	NA	Quies	40	NA	NA	NA	NA	NA	NA	NA	NA	NA	NA	NA	NA	NA	NA	NA	NA	NA	0	0	0	0	0	0	0	0	0	0	0	0
CTGAGTAGCTGACATGAG	H1	PACRGL (lamina)	chr5	30905531	+	NA	NA	NA	NA	Quies	35	NA	NA	NA	NA	NA	NA	NA	NA	NA	NA	NA	NA	NA	NA	NA	NA	NA	0	0	0	0	0	0	0	0	0	0	0	0
CTGAGTATGAGACTTCTT	H1	PACRGL (lamina)	chr5	138178782	-	NA	NA	NA	NA	TssA	45	NA	NA	166.189051451099	-1.16873403807218	0.347181650875614	0.00076170721365342	0.00204786047123045	74.8724917905462	-5.68632663134994	3.30488165496991	0.0853263315369736	0.345103052318241	128.026157868586	6.76524425150678	2.77348813361579	0.0147175867208232	0.107909886112929	284	0	76	0	51	0	451	917	241	0	117	10
CTGAGTATGGCAGGGTCA	H1	PACRGL (lamina)	chr11	12157665	-	NA	NA	NA	NA	TxWk	46	NA	NA	NA	NA	NA	NA	NA	NA	NA	NA	NA	NA	NA	NA	NA	NA	NA	0	0	0	0	0	0	0	0	0	0	0	0
CTGAGTCACAGGGTGTAC	H1	PACRGL (lamina)	chr17	64146452	-	NA	NA	NA	NA	TssFlnkU	44	NA	NA	NA	NA	NA	NA	NA	50.2124790704363	-0.622170247860036	3.46545991746692	0.857517886598972	0.998646318781214	37.0144518463187	-1.18237369840084	3.54145675621354	0.738480315528359	0.912753392496211	25	379	18	0	13	0	16	75	15	0	24	41
CTGAGTCATTTTTGCGCG	H1	PACRGL (lamina)	chr7	138690789	+	NA	NA	NA	NA	ReprPCWk	42	NA	NA	NA	NA	NA	NA	NA	NA	NA	NA	NA	NA	NA	NA	NA	NA	NA	0	0	0	0	0	0	0	0	0	0	0	0
CTGAGTCCTTCAACATTC	H1	PACRGL (lamina)	chr9	77912065	+	NA	NA	NA	NA	TxWk	37	NA	NA	NA	NA	NA	NA	NA	NA	NA	NA	NA	NA	NA	NA	NA	NA	NA	5	0	0	0	0	0	25	0	13	0	11	0
CTGAGTCTATGCCGCATC	H1	PACRGL (lamina)	chrX	66618436	+	NA	NA	NA	NA	Quies	39	NA	NA	NA	NA	NA	NA	NA	NA	NA	NA	NA	NA	NA	NA	NA	NA	NA	0	0	0	0	0	0	0	0	0	0	0	0
CTGAGTGGAACTGGTGCT	H1	PACRGL (lamina)	chr1	192125928	+	NA	NA	NA	NA	Het	35	NA	NA	NA	NA	NA	NA	NA	NA	NA	NA	NA	NA	NA	NA	NA	NA	NA	0	0	0	0	0	0	0	0	28	0	0	0
CTGAGTGGAGTGGTTGGC	H1	PACRGL (lamina)	chr2	102383908	+	NM_003855.5	NM_003855.5.6	6	NM_003855.5	Quies	42	28113	0.654079709639143	14.2337349998732	0.837311176012292	1.20391772714185	0.486749089800223	0.570305848145453	NA	NA	NA	NA	NA	NA	NA	NA	NA	NA	48	0	15	0	5	0	59	0	14	0	0	0
CTGAGTTATTTTCTCCGA	H1	PACRGL (lamina)	chr14	43798207	+	NA	NA	NA	NA	Quies	35	NA	NA	NA	NA	NA	NA	NA	NA	NA	NA	NA	NA	NA	NA	NA	NA	NA	NA	NA	NA	NA	NA	NA	NA	NA	NA	NA	NA	NA
CTGAGTTCACGGGCGGGT	H1	PACRGL (lamina)	chr2	68519880	+	NM_173545.3	NM_173545.3.5	5	NM_173545.3	Quies	26	52296	0.46453125832756	NA	NA	NA	NA	NA	NA	NA	NA	NA	NA	NA	NA	NA	NA	NA	6	0	6	0	0	0	0	0	6	0	0	0
CTGAGTTCGTTGCGGTTA	H1	PACRGL (lamina)	chr3	197559419	-	NA	NA	NA	NA	ReprPCWk	47	NA	NA	NA	NA	NA	NA	NA	NA	NA	NA	NA	NA	NA	NA	NA	NA	NA	0	0	0	0	0	0	0	0	0	0	0	0
CTGAGTTCTATGTGCGGG	H1	PACRGL (lamina)	chr15	67730981	-	NA	NA	NA	NA	Quies	37	NA	NA	NA	NA	NA	NA	NA	NA	NA	NA	NA	NA	NA	NA	NA	NA	NA	0	0	0	0	0	11	0	0	0	0	0	0
CTGAGTTGGCGCAGCCCG	H1	PACRGL (lamina)	chr14	23527297	-	NM_033400.3	NM_033400.3.3	3	NM_033400.3	ReprPCWk	56	24468	0.791614092982626	NA	NA	NA	NA	NA	NA	NA	NA	NA	NA	NA	NA	NA	NA	NA	3	0	4	0	0	0	0	0	0	0	0	0
CTGATACCGCAGTATACC	H1	PACRGL (lamina)	chr14	31284107	+	NA	NA	NA	NA	Quies	42	35479	0.655670750863965	NA	NA	NA	NA	NA	NA	NA	NA	NA	NA	NA	NA	NA	NA	NA	0	0	0	0	0	0	0	0	0	0	0	0
CTGATACGCTACCTCTGC	H1	PACRGL (lamina)	chr6	135323781	-	NM_001134831.2	NM_001134831.2.5	5	NM_001134831.2	EnhA1	40	173959	0.812099398251241	NA	NA	NA	NA	NA	NA	NA	NA	NA	NA	NA	NA	NA	NA	NA	79	0	11	0	2	9	0	0	9	0	3	0
CTGATAGCTGTGTGAGGC	H1	PACRGL (lamina)	chr8	55654804	-	NA	NA	NA	NA	ReprPCWk	39	NA	NA	NA	NA	NA	NA	NA	NA	NA	NA	NA	NA	NA	NA	NA	NA	NA	0	0	0	0	6	0	0	0	0	0	0	0
CTGATAGGTAGACCCAGC	H1	PACRGL (lamina)	chr2	159370338	+	NA	NA	NA	NA	Quies	38	NA	NA	NA	NA	NA	NA	NA	NA	NA	NA	NA	NA	NA	NA	NA	NA	NA	0	0	0	0	0	0	0	0	0	0	0	0
CTGATGCCAGCAGAGAGT	H1	PACRGL (lamina)	chr1	88223923	+	NA	NA	NA	NA	Quies	39	NA	NA	NA	NA	NA	NA	NA	14131.67575367	0.507384414528733	0.157425200189857	0.0012684713039012	0.0327824189274282	7440.26332666624	-1.32612882664826	1.10796058003219	0.231341731445617	0.55032042442814	9	37132	0	8069	1	13326	14	25772	0	7367	0	9977
CTGATGGACCCGGTTACG	H1	PACRGL (lamina)	chr4	55411197	+	NM_018475.5	NM_018475.5.1	1	NM_018475.5	TxWk	39	15241	0.504351566895	54.6211840068787	1.17020690019705	0.574897049028688	0.0417998967119227	0.0714943350009184	83.0595978537753	0.190423474221133	3.18528206996347	0.952329026432007	0.998646318781214	68.5766823058562	0.0209257528333531	3.45780885858648	0.995171441256828	0.998762997282837	226	1	76	291	22	0	74	354	46	0	10	0
CTGATGGGACCTGGGATG	H1	PACRGL (lamina)	chr12	83326155	-	NA	NA	NA	NA	Quies	33	NA	NA	NA	NA	NA	NA	NA	NA	NA	NA	NA	NA	NA	NA	NA	NA	NA	0	0	0	0	0	0	0	0	0	0	0	0
CTGATGGTCAGAACACTG	H1	PACRGL (lamina)	chr5	109390152	-	NM_014819.5	NM_014819.5.9	9	NM_014819.5	EnhWk	34	19822	0.263404781204736	59.3143546427893	-1.57533287133907	0.548417326701336	0.00407228442676908	0.00926495023619127	68.9162163301256	-0.768899801219598	2.67130250572172	0.773471484247073	0.998646318781214	68.4852843037418	-1.05089552637562	2.36307658492467	0.656525751452053	0.874817216646911	108	67	21	91	11	0	343	217	74	157	25	0
CTGATGTAGGCCAGTCAC	H1	PACRGL (lamina)	chr18	30462093	-	NA	NA	NA	NA	Quies	32	NA	NA	NA	NA	NA	NA	NA	NA	NA	NA	NA	NA	NA	NA	NA	NA	NA	NA	NA	NA	NA	NA	NA	NA	NA	NA	NA	NA	NA
CTGATGTGAAATAGAACC	H1	PACRGL (lamina)	chr1	179645427	-	NA	NA	NA	NA	Quies	36	NA	NA	NA	NA	NA	NA	NA	NA	NA	NA	NA	NA	NA	NA	NA	NA	NA	0	0	0	0	0	0	0	0	0	0	0	0
CTGATGTGGGGGGCTGTC	H1	PACRGL (lamina)	chr4	54748617	-	NA	NA	NA	NA	ReprPCWk	38	NA	NA	NA	NA	NA	NA	NA	NA	NA	NA	NA	NA	NA	NA	NA	NA	NA	0	0	0	0	0	0	0	0	0	0	0	0
CTGATGTGTGCCCGCAGA	H1	PACRGL (lamina)	chr6	46310538	-	NM_001251974.2	NM_001251974.2.3	3	NM_001251974.2	Quies	40	180911	0.668273528520874	NA	NA	NA	NA	NA	NA	NA	NA	NA	NA	NA	NA	NA	NA	NA	0	0	0	0	0	0	0	0	0	0	0	0
CTGATGTTGTTGCAACCG	H1	PACRGL (lamina)	chr2	206600926	-	NA	NA	NA	NA	Quies	37	NA	NA	NA	NA	NA	NA	NA	NA	NA	NA	NA	NA	NA	NA	NA	NA	NA	0	0	0	0	0	0	0	0	0	0	0	0
CTGATTATTGTGCCTCCG	H1	PACRGL (lamina)	chr1	209807562	+	NA	NA	NA	NA	EnhWk	47	NA	NA	NA	NA	NA	NA	NA	NA	NA	NA	NA	NA	NA	NA	NA	NA	NA	0	0	2	0	0	0	22	0	0	73	0	0
CTGATTCATTGACACATC	H1	PACRGL (lamina)	chr11	43694082	+	NM_016142.3	NM_016142.3.1	1	NM_016142.3	EnhWk	39	13345	0.075876459818738	NA	NA	NA	NA	NA	NA	NA	NA	NA	NA	NA	NA	NA	NA	NA	8	0	0	0	1	0	0	0	0	0	0	0
CTGATTCCACGCCCGTAG	H1	PACRGL (lamina)	chr8	42043501	-	NM_006766.5	NM_006766.5.15	15	NM_006766.5	TxWk	38	8486	0.069268380282265	19.9747371821368	-0.984258530926953	0.926469133219575	0.288065044764085	0.370983363524278	63.2089105689356	1.65564435540267	2.77066079433293	0.550131563611014	0.984340091431958	44.4249715471905	-4.14549447589676	2.75639762519041	0.132593282213152	0.411219920684131	57	290	8	0	5	92	78	122	26	0	9	12
CTGATTCTGCTGCCGAGC	H1	PACRGL (lamina)	chr2	168796743	+	NA	NA	NA	NA	EnhA1	41	NA	NA	NA	NA	NA	NA	NA	NA	NA	NA	NA	NA	NA	NA	NA	NA	NA	12	0	0	0	2	0	53	0	0	0	0	0
CTGATTGAGCTGGACATC	H1	PACRGL (lamina)	chr10	56355876	+	NA	NA	NA	NA	Quies	38	NA	NA	NA	NA	NA	NA	NA	NA	NA	NA	NA	NA	NA	NA	NA	NA	NA	0	0	0	0	0	32	0	0	0	0	0	0
CTGATTGGAAAGCTGCGA	H1	PACRGL (lamina)	chr7	39590151	+	NA	NA	NA	NA	EnhWk	40	NA	NA	NA	NA	NA	NA	NA	NA	NA	NA	NA	NA	NA	NA	NA	NA	NA	0	0	6	0	0	0	0	0	0	0	0	0
CTGCAACGTAAATAGCCT	H1	PACRGL (lamina)	chr1	48024087	+	NA	NA	NA	NA	ReprPCWk	46	NA	NA	NA	NA	NA	NA	NA	NA	NA	NA	NA	NA	NA	NA	NA	NA	NA	0	0	0	0	0	0	0	0	0	0	0	0
CTGCAAGAACACCAGGCC	H1	PACRGL (lamina)	chr11	5321031	-	NA	NA	NA	NA	TxWk	36	NA	NA	82.9711925006915	-0.509714519216331	0.462337487541457	0.270256163362282	0.350774212033187	22.0895395332681	-1.53121662651404	3.95333436524464	0.698517231320216	NA	54.8044501116748	5.36779789949393	3.58089266119566	0.133870748678004	0.413447668994057	213	0	53	0	28	0	382	0	83	122	27	0
CTGCAAGACTGGTGCATT	H1	PACRGL (lamina)	chr16	29961233	+	NA	NA	NA	NA	Quies	50	NA	NA	NA	NA	NA	NA	NA	NA	NA	NA	NA	NA	NA	NA	NA	NA	NA	NA	NA	NA	NA	NA	NA	NA	NA	NA	NA	NA	NA
CTGCAAGTGACTGCCTGA	H1	PACRGL (lamina)	chr9	106133190	+	NA	NA	NA	NA	Quies	38	139880	0.18711416398574	NA	NA	NA	NA	NA	NA	NA	NA	NA	NA	NA	NA	NA	NA	NA	0	0	0	0	0	0	0	0	0	0	0	0
CTGCAAGTTTCCTAAGGC	H1	PACRGL (lamina)	chr6	43576727	+	NM_006502.3	NM_006502.3.1	1	NM_006502.3	TssA	49	543	0.0122465549516227	NA	NA	NA	NA	NA	NA	NA	NA	NA	NA	NA	NA	NA	NA	NA	NA	NA	NA	NA	NA	NA	NA	NA	NA	NA	NA	NA
CTGCACATCGTTCGGAAC	H1	PACRGL (lamina)	chr16	50798315	-	NA	NA	NA	NA	Quies	40	5023	0.257867446994199	NA	NA	NA	NA	NA	NA	NA	NA	NA	NA	NA	NA	NA	NA	NA	0	0	0	0	0	0	0	0	0	0	0	0
CTGCACCAACGTGGTAAA	H1	PACRGL (lamina)	chr1	177001646	-	NM_004319.3	NM_004319.3.15	15	NM_004319.3	Quies	38	163066	0.537026669213492	NA	NA	NA	NA	NA	NA	NA	NA	NA	NA	NA	NA	NA	NA	NA	0	0	0	0	0	0	0	0	0	0	0	0
CTGCACCACTGGATTAGC	H1	PACRGL (lamina)	chr7	111475658	+	NA	NA	NA	NA	EnhA2	35	NA	NA	NA	NA	NA	NA	NA	NA	NA	NA	NA	NA	NA	NA	NA	NA	NA	0	0	0	0	0	0	0	0	0	0	0	0
CTGCACTCCCTCTTAAAG	H1	PACRGL (lamina)	chr1	214665100	-	NA	NA	NA	NA	Tx	39	NA	NA	NA	NA	NA	NA	NA	NA	NA	NA	NA	NA	NA	NA	NA	NA	NA	0	0	0	0	0	0	0	0	0	0	0	0
CTGCACTCCGCTGACGTG	H1	PACRGL (lamina)	chr11	16381122	-	NA	NA	NA	NA	TxWk	31	NA	NA	NA	NA	NA	NA	NA	31.1058753839512	0.161240592941233	3.83524309582938	0.966465361477189	NA	22.2822904553086	-2.54834098692228	4.41029522510648	0.563388069951677	0.830390118198734	14	0	10	96	2	0	52	164	6	0	10	0
CTGCACTGAATTTAAGAC	H1	PACRGL (lamina)	chr7	101956274	-	NA	NA	NA	NA	TxWk	47	NA	NA	NA	NA	NA	NA	NA	NA	NA	NA	NA	NA	NA	NA	NA	NA	NA	0	0	0	0	0	0	0	0	0	0	0	0
CTGCACTGGAACGGTACT	H1	PACRGL (lamina)	chrX	81823462	-	NA	NA	NA	NA	Quies	34	NA	NA	NA	NA	NA	NA	NA	NA	NA	NA	NA	NA	NA	NA	NA	NA	NA	0	0	0	0	0	0	0	0	0	0	0	0
CTGCACTTACGGGAAAAA	H1	PACRGL (lamina)	chr12	108561885	+	NA	NA	NA	NA	TssA	47	NA	NA	12.8830728536156	0.822969918371113	1.28260440839679	0.521107144476566	0.603394885289663	NA	NA	NA	NA	NA	17.1671750473583	6.3056595962487	5.3233211422399	0.236201395570224	0.556278147104557	38	0	12	0	5	0	77	0	8	115	0	0
CTGCAGAAGGGTTCCCCT	H1	PACRGL (lamina)	chr20	36472727	-	NA	NA	NA	NA	EnhWk	48	NA	NA	NA	NA	NA	NA	NA	NA	NA	NA	NA	NA	NA	NA	NA	NA	NA	0	0	0	0	0	0	0	0	0	0	0	0
CTGCAGACCGTTTGCGGG	H1	PACRGL (lamina)	chr2	12965531	+	NA	NA	NA	NA	EnhA2	37	NA	NA	NA	NA	NA	NA	NA	NA	NA	NA	NA	NA	NA	NA	NA	NA	NA	0	0	0	0	0	0	0	0	0	0	0	0
CTGCAGACTGGGCGGTGA	H1	PACRGL (lamina)	chr1	58908260	+	NA	NA	NA	NA	Quies	43	123876	0.271556061213887	NA	NA	NA	NA	NA	NA	NA	NA	NA	NA	NA	NA	NA	NA	NA	NA	NA	NA	NA	NA	NA	NA	NA	NA	NA	NA	NA
CTGCAGCGCATACGATTG	H1	PACRGL (lamina)	chr5	81778853	-	NA	NA	NA	NA	EnhA1	40	NA	NA	NA	NA	NA	NA	NA	NA	NA	NA	NA	NA	NA	NA	NA	NA	NA	0	0	0	0	0	0	0	0	0	0	0	0
CTGCAGGATAACTCGATG	H1	PACRGL (lamina)	chr9	33865526	-	NA	NA	NA	NA	TxWk	43	NA	NA	NA	NA	NA	NA	NA	45.5436048857195	0.510763142495797	3.79832035463342	0.89303030670831	0.998646318781214	NA	NA	NA	NA	NA	0	0	0	0	0	119	0	0	0	0	0	61
CTGCAGGCACGGCGCGCA	H1	PACRGL (lamina)	chr3	112740240	-	NA	NA	NA	NA	Quies	39	9079	0.705329397141081	NA	NA	NA	NA	NA	23.7994716042798	1.91301506551186	3.95360376469217	0.628480858961675	NA	NA	NA	NA	NA	NA	1	0	0	126	0	0	23	0	0	0	0	0
CTGCAGGTAACGGACCAT	H1	PACRGL (lamina)	chr12	57942237	+	NM_033276.4	NM_033276.4.1	1	NM_033276.4	TssA	43	671	0.0381640313957456	303.672851113796	2.2850747779019	0.27195665116617	4.37633780926886e-17	4.67901097904539e-16	169.614921608436	-3.20965722842957	1.61057960988063	0.0462769462676986	0.215119072006777	221.747023008999	4.35616471967163	1.72661552482045	0.0116374930949405	0.0930265551634296	1356	1	376	35	276	62	363	1099	69	238	46	71
CTGCAGTCGTTGGGCATG	H1	PACRGL (lamina)	chr3	19224437	+	NM_144633.3	NM_144633.3.1	1	NM_144633.3	Het	37	75928	0.196128978929722	NA	NA	NA	NA	NA	NA	NA	NA	NA	NA	NA	NA	NA	NA	NA	0	0	0	0	0	0	0	0	0	0	0	0
CTGCAGTCTCTCTTTTAT	H1	PACRGL (lamina)	chr1	39572707	-	NM_001135653.2	NM_001135653.2.15	15	NM_001135653.2	Tx	48	4083	0.255586854460094	504.407058746199	1.52441221137555	0.20094389729584	3.29276932535225e-14	2.87501439724645e-13	553.498161622677	-0.828109020976306	0.603148462627531	0.169759469060024	0.576506840677622	519.985449444567	1.38775803127256	1.081032851581	0.19923523643156	0.508958369043116	2292	150	674	533	271	476	719	1007	284	792	86	389
CTGCAGTTCCTTCTGGCT	H1	PACRGL (lamina)	chr7	13765956	+	NA	NA	NA	NA	Quies	41	NA	NA	NA	NA	NA	NA	NA	NA	NA	NA	NA	NA	NA	NA	NA	NA	NA	0	0	0	0	0	0	0	0	0	0	0	0
CTGCATAAACTTTCACTC	H1	PACRGL (lamina)	chr1	92510708	+	NA	NA	NA	NA	Quies	38	NA	NA	NA	NA	NA	NA	NA	NA	NA	NA	NA	NA	NA	NA	NA	NA	NA	0	0	0	0	0	0	0	0	0	0	0	0
CTGCATACATCCTCAATC	H1	PACRGL (lamina)	chr13	59605577	-	NA	NA	NA	NA	Quies	38	NA	NA	NA	NA	NA	NA	NA	NA	NA	NA	NA	NA	NA	NA	NA	NA	NA	0	0	0	0	0	0	12	0	0	0	0	0
CTGCATATTCCGATACGC	H1	PACRGL (lamina)	chr7	123532332	+	NA	NA	NA	NA	EnhA2	42	NA	NA	12.1763789608628	-6.82769808129704	1.70131792911418	5.9905749227032e-05	0.000198472226347536	NA	NA	NA	NA	NA	NA	NA	NA	NA	NA	0	0	0	0	0	0	127	0	13	0	5	0
CTGCATCAGCGCTTCAGC	H1	PACRGL (lamina)	chr2	5411967	-	NA	NA	NA	NA	Quies	38	NA	NA	NA	NA	NA	NA	NA	NA	NA	NA	NA	NA	NA	NA	NA	NA	NA	0	0	0	0	0	0	0	0	0	0	0	0
CTGCATCGTGCTGGCAAA	H1	PACRGL (lamina)	chr1	181112794	-	NA	NA	NA	NA	EnhA1	49	NA	NA	NA	NA	NA	NA	NA	NA	NA	NA	NA	NA	NA	NA	NA	NA	NA	35	0	7	0	2	0	7	0	39	0	13	0
CTGCATCTCACGCCCCGG	H1	PACRGL (lamina)	chr21	35102440	+	NA	NA	NA	NA	EnhWk	42	NA	NA	NA	NA	NA	NA	NA	NA	NA	NA	NA	NA	NA	NA	NA	NA	NA	0	0	0	0	0	0	0	0	0	0	0	0
CTGCATGACGCATTGACG	H1	PACRGL (lamina)	chr6	163597779	+	NA	NA	NA	NA	Quies	40	NA	NA	NA	NA	NA	NA	NA	NA	NA	NA	NA	NA	NA	NA	NA	NA	NA	0	0	0	0	0	0	0	0	6	99	0	0
CTGCATGCCGTGGCAAAA	H1	PACRGL (lamina)	chr12	62306903	-	NA	NA	NA	NA	EnhG1	34	NA	NA	NA	NA	NA	NA	NA	40.9627959220662	-8.02787689950955	3.82553527298908	0.035861204531761	0.181060101286329	21.4507620400636	5.475262565485	6.03610475150884	0.364361631790088	0.684529708351447	0	0	0	0	0	12	0	320	0	69	0	0
CTGCATGCGGGCGCTGAC	H1	PACRGL (lamina)	chr9	113256371	+	NM_001859.4	NM_001859.4.2	2	NM_001859.4	TxWk	42	34828	0.810915271601201	NA	NA	NA	NA	NA	NA	NA	NA	NA	NA	NA	NA	NA	NA	NA	0	0	0	0	0	0	0	0	0	0	0	0
CTGCCAAGTCATACGAAG	H1	PACRGL (lamina)	chr7	115380954	-	NA	NA	NA	NA	Quies	32	NA	NA	NA	NA	NA	NA	NA	NA	NA	NA	NA	NA	NA	NA	NA	NA	NA	0	0	0	0	0	0	0	0	0	0	0	0
CTGCCAATATACCGCTTC	H1	PACRGL (lamina)	chr20	47488261	+	NA	NA	NA	NA	TxWk	45	NA	NA	NA	NA	NA	NA	NA	NA	NA	NA	NA	NA	NA	NA	NA	NA	NA	0	0	0	0	0	0	0	0	0	0	0	0
CTGCCACCCCGTAGGGGC	H1	PACRGL (lamina)	chr16	17696812	+	NA	NA	NA	NA	Quies	42	NA	NA	NA	NA	NA	NA	NA	NA	NA	NA	NA	NA	NA	NA	NA	NA	NA	0	0	0	0	0	0	0	0	0	0	0	0
CTGCCACCGCCCAAGTTT	H1	PACRGL (lamina)	chr13	91295553	-	NA	NA	NA	NA	ReprPCWk	38	NA	NA	NA	NA	NA	NA	NA	NA	NA	NA	NA	NA	NA	NA	NA	NA	NA	0	0	0	0	0	0	10	0	5	0	0	0
CTGCCACCGGCCAAACGC	H1	PACRGL (lamina)	chr19	5434137	+	NA	NA	NA	NA	EnhA1	52	NA	NA	NA	NA	NA	NA	NA	NA	NA	NA	NA	NA	NA	NA	NA	NA	NA	0	0	0	0	0	0	0	0	0	0	0	0
CTGCCAGTATGGGATGTG	H1	PACRGL (lamina)	chr20	62918939	+	NA	NA	NA	NA	EnhWk	43	NA	NA	NA	NA	NA	NA	NA	NA	NA	NA	NA	NA	NA	NA	NA	NA	NA	0	0	0	0	0	0	0	0	0	84	0	25
CTGCCAGTCCCTGACTGC	H1	PACRGL (lamina)	chrX	101390866	+	NA	NA	NA	NA	TssA	44	NA	NA	NA	NA	NA	NA	NA	NA	NA	NA	NA	NA	NA	NA	NA	NA	NA	24	0	1	0	2	0	44	0	2	0	2	0
CTGCCAGTGGTAAATCGT	H1	PACRGL (lamina)	chr2	43595760	-	NM_022065.5	NM_022065.5.37	37	NM_022065.5	TssA	42	278	0.000761251738830411	11.5893545224402	-2.3243261641587	1.39556869799697	0.095812115516562	0.146692385286444	NA	NA	NA	NA	NA	NA	NA	NA	NA	NA	10	0	2	0	1	0	98	0	21	0	0	0
CTGCCATACCGAGAGACC	H1	PACRGL (lamina)	chr16	2154949	-	NA	NA	NA	NA	TssA	60	456	0.743882544861338	NA	NA	NA	NA	NA	NA	NA	NA	NA	NA	NA	NA	NA	NA	NA	0	0	0	0	0	0	0	0	0	0	0	0
CTGCCATGTCTGTCACGA	H1	PACRGL (lamina)	chr19	40284639	-	NM_001626.6	NM_001626.6.13	13	NM_001626.6	TssA	53	706	0.0128295989387414	152.646653655734	-1.28140787585309	0.367803479464989	0.000494077081046384	0.00137241793280266	NA	NA	NA	NA	NA	84.8690963214465	3.05123246538528	3.0177575861836	0.311972095730571	0.638161694225646	233	0	83	0	35	0	385	79	239	0	110	0
CTGCCCAAACCACCGCGC	H1	PACRGL (lamina)	chr6	91701284	+	NA	NA	NA	NA	Quies	36	NA	NA	NA	NA	NA	NA	NA	NA	NA	NA	NA	NA	NA	NA	NA	NA	NA	0	0	0	0	0	0	0	0	0	0	0	0
CTGCCCACGAGGCCGATG	H1	PACRGL (lamina)	chr5	178448765	-	NM_173465.4	NM_173465.4.27	27	NM_173465.4	EnhA2	40	141628	0.40146721999229	NA	NA	NA	NA	NA	NA	NA	NA	NA	NA	NA	NA	NA	NA	NA	NA	NA	NA	NA	NA	NA	NA	NA	NA	NA	NA	NA
CTGCCCAGCGACGTCCTT	H1	PACRGL (lamina)	chr16	87122365	+	NA	NA	NA	NA	ReprPCWk	47	NA	NA	NA	NA	NA	NA	NA	NA	NA	NA	NA	NA	NA	NA	NA	NA	NA	0	0	0	0	0	0	0	0	0	0	0	0
CTGCCCCCCTGTTCAGCT	H1	PACRGL (lamina)	chr5	10336458	+	NA	NA	NA	NA	Quies	48	NA	NA	NA	NA	NA	NA	NA	NA	NA	NA	NA	NA	NA	NA	NA	NA	NA	NA	NA	NA	NA	NA	NA	NA	NA	NA	NA	NA	NA
CTGCCCCGCAGCCGTTGC	H1	PACRGL (lamina)	chr2	121769677	+	NA	NA	NA	NA	TxWk	42	NA	NA	1303.27639095813	1.2927929693545	0.133154865491167	2.76186860749653e-22	4.00785346439864e-21	1234.18610377948	0.0214675722177413	0.362174814771052	0.952733820763353	0.998646318781214	1245.26587486654	0.601261117838579	0.629604943303117	0.339587016682009	0.663402030161249	4590	1549	1229	664	1214	1505	2132	2688	536	828	397	893
CTGCCCCTGCACGACACA	H1	PACRGL (lamina)	chr11	86196305	-	NA	NA	NA	NA	EnhA2	39	NA	NA	218.785681314034	-2.30737778414391	0.294165148994812	4.37051668441577e-15	4.14348984520241e-14	65.4339279080172	-0.133988732834488	2.72488940306589	0.960782087248299	0.998646318781214	156.069581682592	-2.55962454923228	2.21116297818853	0.247030580119517	0.567850346476807	188	157	46	79	50	0	1006	292	261	72	195	0
CTGCCCGCCAAGTCCTTA	H1	PACRGL (lamina)	chrX	138945320	+	NA	NA	NA	NA	Quies	38	NA	NA	NA	NA	NA	NA	NA	NA	NA	NA	NA	NA	NA	NA	NA	NA	NA	0	0	0	0	0	0	0	0	0	0	0	0
CTGCCCGCGGATGCGCTT	H1	PACRGL (lamina)	chr2	80130760	-	NA	NA	NA	NA	Quies	41	NA	NA	NA	NA	NA	NA	NA	NA	NA	NA	NA	NA	NA	NA	NA	NA	NA	0	0	7	0	0	0	25	0	6	0	2	0
CTGCCCGCGGCGGTATCC	H1	PACRGL (lamina)	chr3	195736651	-	NA	NA	NA	NA	ReprPC	47	NA	NA	NA	NA	NA	NA	NA	NA	NA	NA	NA	NA	NA	NA	NA	NA	NA	0	0	0	0	0	0	0	0	0	0	0	0
CTGCCCGGTCCGCATAGA	H1	PACRGL (lamina)	chr4	20713152	+	NM_001258345.3	NM_001258345.3.6	6	NM_001258345.3	Tx	36	12695	0.395482866043614	NA	NA	NA	NA	NA	35.2091864276015	4.2075819150978	3.73184327895101	0.259539223269775	NA	21.3047883324849	-10.227532822805	4.08853544725503	0.0123663197454069	0.0964203471889238	0	375	1	0	1	3	24	1	9	0	3	0
CTGCCCGTCGGTAACCAG	H1	PACRGL (lamina)	chr7	130206016	+	NA	NA	NA	NA	TssA	41	NA	NA	39.244338779826	-1.46621316986765	0.697249118831222	0.0354785249986088	0.06181140835544	105.324626902269	-1.5557097606408	3.83616429236901	0.685082213529101	0.991720303541828	76.8640414264879	-0.351012064244053	3.29429802479428	0.915144876734195	0.974546812614262	62	0	9	0	16	165	181	0	54	97	19	190
CTGCCCGTGGGGTAGTGT	H1	PACRGL (lamina)	chr7	124915618	-	NM_015450.3	NA	NA	NA	Quies	36	NA	NA	20.3726386068675	0.37431001040956	1.09452989509148	0.732364102982024	0.785549379586932	NA	NA	NA	NA	NA	NA	NA	NA	NA	NA	53	0	13	0	11	0	89	0	27	0	0	0
CTGCCCGTTAGCCATATC	H1	PACRGL (lamina)	chr1	170994631	-	NA	NA	NA	NA	Het	37	257226	0.511095127204521	NA	NA	NA	NA	NA	NA	NA	NA	NA	NA	NA	NA	NA	NA	NA	0	0	0	0	0	0	0	0	0	0	0	0
CTGCCCTTCACCTGAGCA	H1	PACRGL (lamina)	chr1	231048155	+	NA	NA	NA	NA	TxWk	40	NA	NA	NA	NA	NA	NA	NA	NA	NA	NA	NA	NA	NA	NA	NA	NA	NA	0	0	0	0	0	0	0	0	0	0	0	0
CTGCCGAAAATTGAACTT	H1	PACRGL (lamina)	chr6	132210032	-	NA	NA	NA	NA	Quies	37	NA	NA	NA	NA	NA	NA	NA	NA	NA	NA	NA	NA	NA	NA	NA	NA	NA	NA	NA	NA	NA	NA	NA	NA	NA	NA	NA	NA	NA
CTGCCGAACAACGCCAAT	H1	PACRGL (lamina)	chr12	119554789	-	NA	NA	NA	NA	Quies	41	113290	0.369224852688116	NA	NA	NA	NA	NA	NA	NA	NA	NA	NA	NA	NA	NA	NA	NA	18	0	12	0	1	0	0	0	17	0	0	0
CTGCCGACGGCTAATACC	H1	PACRGL (lamina)	chr5	90638607	+	NM_032119.4	NM_032119.4.11	11	NM_032119.4	EnhA2	32	79811	0.131779387458907	NA	NA	NA	NA	NA	NA	NA	NA	NA	NA	NA	NA	NA	NA	NA	NA	NA	NA	NA	NA	NA	NA	NA	NA	NA	NA	NA
CTGCCGATAGCCCTCTGC	H1	PACRGL (lamina)	chr3	195377780	-	NM_012287.6	NM_012287.6.19	19	NM_012287.6	TxWk	38	65240	0.387696403527538	111.221974582727	1.08595799351472	0.432199316495891	0.0119834138912513	0.0241299070480943	261.995622239419	0.699849732050939	0.866751387169488	0.419413034734032	0.909185470446916	186.36952640402	-0.150556861565281	1.22861253689938	0.902469640998267	0.97237059684703	372	356	110	521	84	78	105	235	62	452	56	43
CTGCCGCCCCTCTAACCA	H1	PACRGL (lamina)	chr11	13152871	-	NA	NA	NA	NA	Quies	40	NA	NA	45.7678760987121	1.98977125189217	0.630166632378502	0.00159110820151037	0.00397225747445464	47.1501496990771	8.46404843794222	3.72694824667871	0.0231445583628929	0.137404048278755	44.9873432658847	-2.41684066058543	3.29161723359802	0.462801808018621	0.76339533650423	248	270	44	94	37	0	67	0	15	0	6	20
CTGCCGCGACTCAATACT	H1	PACRGL (lamina)	chr3	171544808	+	NA	NA	NA	NA	Quies	39	NA	NA	NA	NA	NA	NA	NA	NA	NA	NA	NA	NA	NA	NA	NA	NA	NA	NA	NA	NA	NA	NA	NA	NA	NA	NA	NA	NA	NA
CTGCCGCGGGAATGGCCC	H1	PACRGL (lamina)	chr14	92128072	+	NM_017437.3	NM_017437.3.2	2	NM_017437.3	Tx	41	6104	0.121649361261136	2798.48865409782	-1.17252719658243	0.0992636194411097	3.37388783391037e-32	7.94205528175606e-31	606.821372408338	0.769188842467588	0.445926104307398	0.0845410877466164	0.343158853288499	1790.66100948712	-2.50644572010947	0.522144876422444	1.58437714854625e-06	7.64031436904939e-05	3494	681	1308	801	1145	636	7689	445	3191	496	2413	432
CTGCCGGGCGTTTCAAAC	H1	PACRGL (lamina)	chr6	75562541	+	NA	NA	NA	NA	Quies	38	NA	NA	NA	NA	NA	NA	NA	NA	NA	NA	NA	NA	NA	NA	NA	NA	NA	NA	NA	NA	NA	NA	NA	NA	NA	NA	NA	NA	NA
CTGCCGGTTAGACCGAGC	H1	PACRGL (lamina)	chr2	174596945	+	NA	NA	NA	NA	ReprPCWk	39	49804	0.216936218033879	NA	NA	NA	NA	NA	NA	NA	NA	NA	NA	NA	NA	NA	NA	NA	31	0	8	0	3	0	17	0	5	0	11	0
CTGCCGTCTTCTGGAAAT	H1	PACRGL (lamina)	chr2	48143407	-	NA	NA	NA	NA	TxWk	38	170817	0.437944021556598	NA	NA	NA	NA	NA	NA	NA	NA	NA	NA	NA	NA	NA	NA	NA	0	0	0	0	0	0	0	0	0	0	0	0
CTGCCGTGCCCCTCTTGG	H1	PACRGL (lamina)	chr20	31942545	+	NM_001008409.5	NM_001008409.5.14	14	NM_001008409.5	TxWk	48	71912	0.966988045772991	NA	NA	NA	NA	NA	NA	NA	NA	NA	NA	NA	NA	NA	NA	NA	0	0	2	0	0	0	0	0	3	0	0	0
CTGCCTAAGCTCGTAGCC	H1	PACRGL (lamina)	chr17	20815116	+	NA	NA	NA	NA	Quies	40	496	0.0167358369605561	NA	NA	NA	NA	NA	40.0946930586173	6.62919261099451	3.8648434209726	0.08629845615154	NA	21.1835609475515	-9.59649576584316	6.12117576021522	0.116938630904912	0.386102843877329	0	389	0	0	0	17	0	0	0	0	0	0
CTGCCTAGTTGCCACGTA	H1	PACRGL (lamina)	chr11	57818978	-	NA	NA	NA	NA	TxWk	41	NA	NA	NA	NA	NA	NA	NA	NA	NA	NA	NA	NA	NA	NA	NA	NA	NA	NA	NA	NA	NA	NA	NA	NA	NA	NA	NA	NA	NA
CTGCCTCAAGACGATTCG	H1	PACRGL (lamina)	chr7	87875248	-	NM_018843.4	NM_018843.4.11	11	NM_018843.4	TssFlnk	42	1112	0.0259855583857173	NA	NA	NA	NA	NA	NA	NA	NA	NA	NA	NA	NA	NA	NA	NA	7	0	2	0	0	0	0	99	0	0	0	0
CTGCCTCAGGGGCCCGCA	H1	PACRGL (lamina)	chr12	92340021	-	NA	NA	NA	NA	Quies	36	23811	0.205028630473156	NA	NA	NA	NA	NA	NA	NA	NA	NA	NA	NA	NA	NA	NA	NA	0	0	0	0	0	0	0	0	0	0	0	0
CTGCCTCCATTACAGATG	H1	PACRGL (lamina)	chr14	59252838	+	NM_001270520.2	NM_001270520.2.1	1	NM_001270520.2	Quies	39	64172	0.351171355554704	NA	NA	NA	NA	NA	NA	NA	NA	NA	NA	NA	NA	NA	NA	NA	0	0	0	0	0	0	0	0	0	0	2	0
CTGCCTCTCTTTTTGCAT	H1	PACRGL (lamina)	chr2	230734236	-	NA	NA	NA	NA	EnhWk	40	NA	NA	NA	NA	NA	NA	NA	27.0105114239048	1.91417258207419	3.95328585760103	0.628245450145858	NA	NA	NA	NA	NA	NA	0	0	0	143	0	0	0	0	0	0	0	0
CTGCGAACTAGCTTCAGT	H1	PACRGL (lamina)	chrUn_GL000220v1	139385	-	NA	NA	NA	NA	NA	49	NA	NA	NA	NA	NA	NA	NA	NA	NA	NA	NA	NA	NA	NA	NA	NA	NA	NA	NA	NA	NA	NA	NA	NA	NA	NA	NA	NA	NA
CTGCGAAGTCGACAGTTG	H1	PACRGL (lamina)	chr5	171393710	-	NA	NA	NA	NA	Tx	41	NA	NA	NA	NA	NA	NA	NA	1180.8786056882	-0.0165681236872455	0.334776351838182	0.960528706219439	0.998646318781214	619.255892289308	-1.98180622382799	1.7440645415893	0.255824869366085	0.576710890722885	0	2504	0	721	0	854	2	3116	0	1040	0	668
CTGCGACATGGCTTCGGT	H1	PACRGL (lamina)	chr10	35478293	+	NM_145012.6	NM_145012.6.1	1	NM_145012.6	Quies	41	141785	0.600379405400599	12.1150976607395	0.985661113157475	1.36799259885435	0.471207101120463	0.556343978324902	NA	NA	NA	NA	NA	NA	NA	NA	NA	NA	56	0	4	0	4	0	93	0	0	0	2	0
CTGCGAGGAAAGCGGGGG	H1	PACRGL (lamina)	chr10	28735045	-	NA	NA	NA	NA	EnhA1	43	NA	NA	NA	NA	NA	NA	NA	NA	NA	NA	NA	NA	NA	NA	NA	NA	NA	0	0	0	0	0	0	0	0	0	0	0	0
CTGCGAGGGCGCCCGCCT	H1	PACRGL (lamina)	chr4	80161039	+	NA	NA	NA	NA	TxWk	36	NA	NA	NA	NA	NA	NA	NA	NA	NA	NA	NA	NA	NA	NA	NA	NA	NA	25	0	22	0	5	0	53	0	5	0	5	0
CTGCGAGTGCGTACATGT	H1	PACRGL (lamina)	chr13	22438524	+	NA	NA	NA	NA	Quies	35	NA	NA	NA	NA	NA	NA	NA	NA	NA	NA	NA	NA	NA	NA	NA	NA	NA	0	0	0	0	0	0	0	0	0	0	0	0
CTGCGATATCATTTTTCG	H1	PACRGL (lamina)	chr19	19464673	+	NM_001384528.1	NM_001384528.1.1	1	NM_001384528.1	EnhG1	52	58999	0.571374615041934	125.865101701297	-1.02924750061239	0.420307832776891	0.0143335208332119	0.0282654943492866	76.9942304770162	8.13749114381795	2.83872151889381	0.00414901496101451	0.0565209967415353	108.926908125651	-5.48142755082883	2.43158603819529	0.0241798055952591	0.146149465290691	249	182	81	101	24	99	760	0	98	84	54	0
CTGCGATTGAAGCGGGGC	H1	PACRGL (lamina)	chr1	101235576	-	NA	NA	NA	NA	Quies	46	1048	0.506524891251812	NA	NA	NA	NA	NA	NA	NA	NA	NA	NA	NA	NA	NA	NA	NA	0	0	0	0	0	0	0	0	0	0	0	0
CTGCGATTGGGGGTAGCC	H1	PACRGL (lamina)	chr3	170085509	+	NA	NA	NA	NA	TxWk	35	NA	NA	NA	NA	NA	NA	NA	NA	NA	NA	NA	NA	NA	NA	NA	NA	NA	48	0	0	0	8	31	39	0	5	0	6	0
CTGCGCAAAGCTAACCGA	H1	PACRGL (lamina)	chr4	159123040	+	NM_001394067.2	NM_001394067.2.1	1	NM_001394067.2	TxWk	39	19962	0.0776444504949532	NA	NA	NA	NA	NA	NA	NA	NA	NA	NA	NA	NA	NA	NA	NA	0	0	0	0	0	0	14	91	0	0	0	0
CTGCGCACCCGTAGGGTC	H1	PACRGL (lamina)	chr11	59566202	+	NA	NA	NA	NA	TssA	45	279	0.00377343179420596	NA	NA	NA	NA	NA	NA	NA	NA	NA	NA	NA	NA	NA	NA	NA	19	0	0	0	0	0	33	0	3	0	16	0
CTGCGCCAAAGGGTGTGC	H1	PACRGL (lamina)	chr2	151463518	+	NM_018151.5	NA	NA	NA	Tx	36	NA	NA	NA	NA	NA	NA	NA	16.8490073649908	-1.60913476648986	3.95247801083494	0.683919498278743	NA	14.3428287573604	7.89407027143991	5.92168877191272	0.182506360749886	0.486738484801245	64	0	11	0	5	0	0	213	18	0	0	0
CTGCGCCAGATGACAATC	H1	PACRGL (lamina)	chr1	244968132	-	NA	NA	NA	NA	Quies	44	NA	NA	NA	NA	NA	NA	NA	NA	NA	NA	NA	NA	NA	NA	NA	NA	NA	0	0	0	0	0	0	0	0	0	0	0	0
CTGCGCCGGAATGCGTCT	H1	PACRGL (lamina)	chr7	24635206	-	NA	NA	NA	NA	Quies	36	NA	NA	NA	NA	NA	NA	NA	NA	NA	NA	NA	NA	NA	NA	NA	NA	NA	0	0	0	0	0	0	0	0	0	0	0	0
CTGCGCGGAAATCGTAAC	H1	PACRGL (lamina)	chr4	169573014	+	NA	NA	NA	NA	TxWk	43	686	0.166383701188455	149.696975019787	1.67279753553996	0.371975349520544	6.88977468691481e-06	2.65158722971556e-05	97.8606714194198	0.585408422762845	2.14879686184972	0.785287224167062	0.998646318781214	117.225886393333	1.08665494479046	2.36445107438883	0.645817559565236	0.871395145116123	484	1	212	178	121	53	170	0	46	178	48	77
CTGCGCGGTCTAGCTACT	H1	PACRGL (lamina)	chr17	78775761	+	NA	NA	NA	NA	TxWk	44	NA	NA	NA	NA	NA	NA	NA	NA	NA	NA	NA	NA	NA	NA	NA	NA	NA	NA	NA	NA	NA	NA	NA	NA	NA	NA	NA	NA	NA
CTGCGCGTACAAATCTTC	H1	PACRGL (lamina)	chr6	26030733	-	NA	NA	NA	NA	TssA	42	NA	NA	17.0955553928321	2.24901669916639	1.14703471658115	0.0499114108320964	0.0834306939993445	45.3041623534586	0.183562389135586	3.83471561796125	0.961820980657891	0.998646318781214	31.6602970374871	1.90222260948893	4.47378707734859	0.670696041930857	0.881664384083092	121	0	15	105	7	0	52	322	4	0	0	0
CTGCGCTAGACTATTCGA	H1	PACRGL (lamina)	chr2	189582128	-	NA	NA	NA	NA	TssA	40	NA	NA	NA	NA	NA	NA	NA	45.0809778266429	0.19418179158387	3.83452985243257	0.959612138963193	0.998646318781214	26.8537298190711	4.8477890127947	4.84452432660598	0.316984493478078	0.642486091831025	8	170	6	0	8	0	39	0	5	163	0	0
CTGCGCTAGATTGACTAC	H1	PACRGL (lamina)	chr19	51166497	-	NA	NA	NA	NA	ReprPCWk	44	15469	0.435856977825364	NA	NA	NA	NA	NA	NA	NA	NA	NA	NA	NA	NA	NA	NA	NA	0	0	0	0	0	0	0	0	0	0	0	0
CTGCGCTAGCCATAACTT	H1	PACRGL (lamina)	chr16	8015015	+	NA	NA	NA	NA	TxWk	38	NA	NA	NA	NA	NA	NA	NA	NA	NA	NA	NA	NA	NA	NA	NA	NA	NA	0	0	0	0	0	0	0	0	0	0	0	0
CTGCGCTGGTGGGGCAAT	H1	PACRGL (lamina)	chr6	143807338	+	NM_001100164.2	NM_001100164.2.12	12	NM_001100164.2	EnhA1	38	129374	0.844362065252152	NA	NA	NA	NA	NA	NA	NA	NA	NA	NA	NA	NA	NA	NA	NA	0	0	0	0	0	0	0	0	0	0	0	0
CTGCGCTGTCGTCGTTTA	H1	PACRGL (lamina)	chr2	49804390	+	NA	NA	NA	NA	Quies	36	NA	NA	NA	NA	NA	NA	NA	NA	NA	NA	NA	NA	NA	NA	NA	NA	NA	0	0	0	0	0	0	0	0	0	0	0	0
CTGCGCTTGAGCCCTCAA	H1	PACRGL (lamina)	chr10	96666199	+	NA	NA	NA	NA	TxWk	41	NA	NA	NA	NA	NA	NA	NA	NA	NA	NA	NA	NA	NA	NA	NA	NA	NA	NA	NA	NA	NA	NA	NA	NA	NA	NA	NA	NA	NA
CTGCGCTTGTCGTTTTGA	H1	PACRGL (lamina)	chr1	21323399	+	NA	NA	NA	NA	EnhWk	53	NA	NA	NA	NA	NA	NA	NA	NA	NA	NA	NA	NA	NA	NA	NA	NA	NA	0	0	0	0	0	0	0	0	0	0	0	0
CTGCGGACGGAAGTGCCT	H1	PACRGL (lamina)	chr2	111437271	-	NA	NA	NA	NA	TxWk	41	261762	0.97053490984728	1745.13483961379	-1.80819216608699	0.122428185843524	2.30721205647779e-49	8.89188795347674e-48	329.854085984379	0.544267931800694	0.82504165794389	0.509455741179509	0.977946727701995	1148.72464818064	-2.88583288749519	0.841319675817888	0.000603299988817574	0.00957617316776089	2471	1478	599	160	318	136	9795	357	2286	430	873	96
CTGCGGACGTGATAATCT	H1	PACRGL (lamina)	chr21	19503172	-	NA	NA	NA	NA	Quies	34	NA	NA	NA	NA	NA	NA	NA	NA	NA	NA	NA	NA	NA	NA	NA	NA	NA	0	0	0	0	0	0	0	0	0	0	0	0
CTGCGGCCCGCTTGGGCT	H1	PACRGL (lamina)	chr2	71147838	+	NM_005791.3	NM_005791.3.8	8	NM_005791.3	Tx	42	17205	0.883757961783439	1041.17077487226	1.77972243696531	0.160796130213623	1.78975085147776e-28	3.57346398923968e-27	2807.42977475448	-0.199064722281242	0.216377255247311	0.35757844089053	0.865410965558651	1926.52517425781	1.40074571540056	0.398623902514017	0.000441490682281878	0.00753335927670597	3539	5353	1016	1822	1205	1825	1100	6302	393	2554	241	2279
CTGCGGGACCAACGACCG	H1	PACRGL (lamina)	chr12	79861195	+	NA	NA	NA	NA	TxWk	38	NA	NA	NA	NA	NA	NA	NA	NA	NA	NA	NA	NA	NA	NA	NA	NA	NA	0	0	0	0	0	0	0	0	0	0	0	0
CTGCGGGCCACACAACTG	H1	PACRGL (lamina)	chr6	11720818	-	NM_032744.4	NM_032744.4.1	1	NM_032744.4	Quies	43	57985	0.888237006173312	NA	NA	NA	NA	NA	NA	NA	NA	NA	NA	NA	NA	NA	NA	NA	46	0	7	0	8	0	27	0	10	81	3	0
CTGCGGTATCGCTATAAC	H1	PACRGL (lamina)	chr9	41120146	+	NA	NA	NA	NA	NA	44	127720	0.565172755593316	NA	NA	NA	NA	NA	NA	NA	NA	NA	NA	NA	NA	NA	NA	NA	0	0	0	0	0	10	0	0	11	0	2	0
CTGCGGTCATATCGTTTC	H1	PACRGL (lamina)	chr15	92896023	-	NA	NA	NA	NA	TxWk	35	NA	NA	NA	NA	NA	NA	NA	389.29030312623	-0.8428475456183	2.16526989069068	0.697085671600719	0.991720303541828	205.601894905688	0.122852711050393	3.01902328138108	0.967540748674151	0.989914318576967	1	1695	0	0	0	242	0	1350	0	167	0	143
CTGCGTAAAGCCACCTGC	H1	PACRGL (lamina)	chr2	54590940	-	NA	NA	NA	NA	EnhA1	42	NA	NA	NA	NA	NA	NA	NA	NA	NA	NA	NA	NA	NA	NA	NA	NA	NA	0	0	0	0	0	0	0	0	0	0	0	0
CTGCGTCAACGTCGATGC	H1	PACRGL (lamina)	chr13	45206033	+	NM_004128.3	NM_004128.3.4	4	NM_004128.3	TxWk	38	85524	0.520269612614366	776.941053165334	2.77270873136502	0.17287238951201	6.81905329388718e-58	3.38339374809276e-56	307.406548472275	-0.180677129463472	1.01749976971616	0.859060921757883	0.998646318781214	492.967295165641	1.95153708420025	1.29354036592704	0.131380854708492	0.40946340843992	3762	840	914	499	790	12	643	845	131	95	97	210
CTGCGTCGGTGTGAAAAA	H1	PACRGL (lamina)	chr10	85729438	-	NM_017551.3	NM_017551.3.7	7	NM_017551.3	Quies	43	637357	0.830709656901846	NA	NA	NA	NA	NA	NA	NA	NA	NA	NA	NA	NA	NA	NA	NA	0	0	0	0	0	0	0	0	0	0	0	0
CTGCGTGCTCATGTAAGT	H1	PACRGL (lamina)	chr8	61767316	-	NA	NA	NA	NA	EnhA1	36	NA	NA	NA	NA	NA	NA	NA	NA	NA	NA	NA	NA	NA	NA	NA	NA	NA	15	0	0	0	4	0	79	0	0	0	0	0
CTGCGTGGTACATTGTGA	H1	PACRGL (lamina)	chr14	91299326	+	NA	NA	NA	NA	TxWk	52	NA	NA	NA	NA	NA	NA	NA	NA	NA	NA	NA	NA	NA	NA	NA	NA	NA	0	0	0	0	0	0	0	0	0	0	0	0
CTGCGTGGTGTCACCGCA	H1	PACRGL (lamina)	chr5	98616620	-	NA	NA	NA	NA	Quies	36	NA	NA	NA	NA	NA	NA	NA	NA	NA	NA	NA	NA	NA	NA	NA	NA	NA	0	0	0	0	0	0	0	0	0	0	0	0
CTGCGTTACTAGCTTCAC	H1	PACRGL (lamina)	chr2	73729906	-	NM_016058.5	NA	NA	NA	TxWk	42	NA	NA	NA	NA	NA	NA	NA	NA	NA	NA	NA	NA	NA	NA	NA	NA	NA	0	0	0	0	0	0	0	0	0	0	0	0
CTGCGTTCCCATATGGTA	H1	PACRGL (lamina)	chr2	27600789	+	NM_032434.4	NA	NA	NA	TxWk	42	17743	0.340373695518723	170.097557001091	2.93074368217053	0.364952143266638	9.70859825042635e-16	9.55409086734355e-15	154.156117472783	-1.86818361000316	1.71784662491558	0.27680936624486	0.767452646501094	152.409269376662	3.19009949156908	1.80988875871942	0.0779689501504948	0.303429164335675	762	380	255	124	151	0	92	416	26	214	28	104
CTGCGTTCTGGTCTCGGC	H1	PACRGL (lamina)	chr18	31309628	-	NA	NA	NA	NA	Quies	35	NA	NA	NA	NA	NA	NA	NA	NA	NA	NA	NA	NA	NA	NA	NA	NA	NA	0	0	0	0	0	0	0	0	0	0	0	0
CTGCGTTGTGCCAATCAA	H1	PACRGL (lamina)	chr4	4300856	-	NA	NA	NA	NA	TxWk	41	NA	NA	NA	NA	NA	NA	NA	NA	NA	NA	NA	NA	NA	NA	NA	NA	NA	NA	NA	NA	NA	NA	NA	NA	NA	NA	NA	NA	NA
CTGCTAAGTGCCAGCTTT	H1	PACRGL (lamina)	chr2	234934279	+	NA	NA	NA	NA	ReprPCWk	45	NA	NA	NA	NA	NA	NA	NA	NA	NA	NA	NA	NA	NA	NA	NA	NA	NA	0	0	0	0	0	0	0	0	0	0	0	0
CTGCTACAAATGCACCGA	H1	PACRGL (lamina)	chr1	244127305	+	NA	NA	NA	NA	ReprPCWk	39	NA	NA	NA	NA	NA	NA	NA	NA	NA	NA	NA	NA	NA	NA	NA	NA	NA	0	0	0	0	0	0	0	0	0	0	0	0
CTGCTAGCCCGCATTCGA	H1	PACRGL (lamina)	chr10	27052926	-	NM_014915.3	NM_014915.3.18	18	NM_014915.3	Quies	35	47568	0.493551499808049	NA	NA	NA	NA	NA	NA	NA	NA	NA	NA	NA	NA	NA	NA	NA	17	0	0	0	3	0	26	0	0	0	3	0
CTGCTAGCGGGTCTCCGC	H1	PACRGL (lamina)	chr3	14991417	+	NM_001291694.2	NM_001291694.2.1	1	NM_001291694.2	Quies	40	43835	0.431060762506023	256.621308810227	-0.498690884617905	0.268307021079237	0.0630756866176929	0.101999441708471	340.834900561288	-1.71645106280062	2.1096399269881	0.415861094399575	0.905317390203711	308.112184384091	-0.502115237565109	1.87068770620848	0.788382117670931	0.929775356680811	473	0	159	345	132	333	649	255	214	418	200	395
CTGCTATCTTGGCCTAGA	H1	PACRGL (lamina)	chr8	67017838	-	NM_001364910.1	NM_001364910.1.7	7	NM_001364910.1	Quies	37	10716	0.166263265686092	NA	NA	NA	NA	NA	NA	NA	NA	NA	NA	NA	NA	NA	NA	NA	0	0	0	0	0	0	0	0	0	0	0	0
CTGCTATGACAGCGGATC	H1	PACRGL (lamina)	chr18	23758815	+	NM_198129.4	NM_198129.4.7	7	NM_198129.4	ReprPCWk	44	69363	0.261142108473198	NA	NA	NA	NA	NA	NA	NA	NA	NA	NA	NA	NA	NA	NA	NA	0	0	0	0	0	0	0	0	0	0	0	0
CTGCTCAATAAGCGAGTA	H1	PACRGL (lamina)	chr18	13497041	+	NM_001378100.1	NM_001378100.1.4	4	NM_001378100.1	ReprPCWk	49	278282	0.641214584600638	NA	NA	NA	NA	NA	NA	NA	NA	NA	NA	NA	NA	NA	NA	NA	0	0	0	0	0	0	0	0	0	0	0	0
CTGCTCATCGAGCTTATT	H1	PACRGL (lamina)	chr7	134162455	+	NM_144648.3	NM_144648.3.6	6	NM_144648.3	ReprPCWk	38	35116	0.255843096112374	NA	NA	NA	NA	NA	NA	NA	NA	NA	NA	NA	NA	NA	NA	NA	0	0	0	0	0	0	0	0	0	0	0	0
CTGCTCGCTTTCCTAACA	H1	PACRGL (lamina)	chr12	124830014	+	NA	NA	NA	NA	EnhG1	50	NA	NA	NA	NA	NA	NA	NA	NA	NA	NA	NA	NA	NA	NA	NA	NA	NA	0	0	0	0	0	0	0	0	0	0	0	0
CTGCTGACCAGCACGGTG	H1	PACRGL (lamina)	chr16	56456301	+	NM_018233.4	NM_018233.4.2	2	NM_018233.4	Tx	40	4748	0.172334942470328	37.8348830744782	5.22974545095194	0.986316519476385	1.14353117321271e-07	5.5835588103951e-07	17.0748113796246	-4.07371398343334	3.88421982916594	0.294276787594686	NA	25.2479524312041	10.8995549190744	4.09871691044785	0.00783124465382628	0.0699764690970801	313	0	59	0	12	0	2	207	7	0	0	3
CTGCTGCAGGTGGTGTGC	H1	PACRGL (lamina)	chr12	87112801	-	NA	NA	NA	NA	Quies	33	NA	NA	NA	NA	NA	NA	NA	NA	NA	NA	NA	NA	NA	NA	NA	NA	NA	0	0	0	0	0	0	0	0	0	0	0	0
CTGCTGCGAGGTCGCACA	H1	PACRGL (lamina)	chr12	107094558	+	NA	NA	NA	NA	TssFlnk	45	1260	0.0419776119402985	NA	NA	NA	NA	NA	33.1249097727175	-3.78375346089352	3.70848276532576	0.307587674170955	NA	NA	NA	NA	NA	NA	30	0	1	0	0	5	0	0	0	88	1	68
CTGCTGCGGATAACCTCC	H1	PACRGL (lamina)	chr6	28339174	+	NA	NA	NA	NA	TxWk	41	NA	NA	NA	NA	NA	NA	NA	11.9570740532762	-1.53215297895123	3.95299944204341	0.698317612025999	NA	NA	NA	NA	NA	NA	26	1	11	0	6	0	13	150	14	0	3	0
CTGCTGCTACGGGGCGAT	H1	PACRGL (lamina)	chr11	91548072	+	NA	NA	NA	NA	Quies	32	NA	NA	NA	NA	NA	NA	NA	NA	NA	NA	NA	NA	NA	NA	NA	NA	NA	0	0	0	0	0	0	0	0	0	0	0	0
CTGCTGGAAATCAAGCTG	H1	PACRGL (lamina)	chr16	2454470	+	NM_001761.3	NM_001761.3.15	15	NM_001761.3	EnhG1	57	25024	0.850924918389554	58.329048418396	0.438804113332669	0.671586770454475	0.513508690741387	0.596097979462054	141.162513318232	0.384043613387418	3.72648872959894	0.917917122225066	0.998646318781214	103.757365113522	-1.51275548911964	2.84760132996766	0.595253509530832	0.847102548527196	377	0	44	88	10	308	104	390	30	70	27	0
CTGCTGGCCGTTCTGCAT	H1	PACRGL (lamina)	chr4	143187680	+	NM_032557.6	NM_032557.6.1	1	NM_032557.6	TssFlnk	39	2764	0.0709482006263155	NA	NA	NA	NA	NA	NA	NA	NA	NA	NA	NA	NA	NA	NA	NA	43	0	16	0	15	0	0	0	22	0	0	0
CTGCTGGCGCTTTTAGTT	H1	PACRGL (lamina)	chr20	22862919	-	NA	NA	NA	NA	ReprPCWk	42	NA	NA	NA	NA	NA	NA	NA	NA	NA	NA	NA	NA	NA	NA	NA	NA	NA	0	0	0	0	0	0	0	0	0	0	0	0
CTGCTGGCGGGTCCTCAA	H1	PACRGL (lamina)	chr3	177809680	+	NA	NA	NA	NA	Quies	40	NA	NA	NA	NA	NA	NA	NA	NA	NA	NA	NA	NA	NA	NA	NA	NA	NA	NA	NA	NA	NA	NA	NA	NA	NA	NA	NA	NA	NA
CTGCTGTGCGCACGCCGA	H1	PACRGL (lamina)	chr14	67414646	-	NA	NA	NA	NA	EnhA1	49	NA	NA	NA	NA	NA	NA	NA	NA	NA	NA	NA	NA	NA	NA	NA	NA	NA	26	0	8	0	2	0	0	0	0	0	3	0
CTGCTGTTGTATTGTGAT	H1	PACRGL (lamina)	chr8	144769835	-	NA	NA	NA	NA	TxWk	48	NA	NA	NA	NA	NA	NA	NA	NA	NA	NA	NA	NA	NA	NA	NA	NA	NA	NA	NA	NA	NA	NA	NA	NA	NA	NA	NA	NA	NA
CTGCTTATCAGGTTCTAG	H1	PACRGL (lamina)	chr12	751885	+	NA	NA	NA	NA	TssA	46	NA	NA	NA	NA	NA	NA	NA	NA	NA	NA	NA	NA	NA	NA	NA	NA	NA	0	0	6	0	0	0	0	0	0	0	4	0
CTGCTTCGGCGGGTGGAC	H1	PACRGL (lamina)	chr3	20645749	-	NA	NA	NA	NA	Quies	35	NA	NA	NA	NA	NA	NA	NA	NA	NA	NA	NA	NA	NA	NA	NA	NA	NA	0	0	0	0	0	0	0	0	0	0	0	0
CTGCTTCTGCTACGAACA	H1	PACRGL (lamina)	chr17	19768849	-	NA	NA	NA	NA	ReprPCWk	48	NA	NA	NA	NA	NA	NA	NA	NA	NA	NA	NA	NA	NA	NA	NA	NA	NA	0	0	0	0	0	0	0	0	0	0	0	0
CTGCTTCTGTCCACAGGT	H1	PACRGL (lamina)	chr10	71358264	-	NA	NA	NA	NA	EnhWk	50	NA	NA	NA	NA	NA	NA	NA	NA	NA	NA	NA	NA	NA	NA	NA	NA	NA	0	0	3	0	0	0	0	0	0	0	0	0
CTGCTTCTGTCGGTGTAC	H1	PACRGL (lamina)	chr6	12064404	-	NA	NA	NA	NA	TxWk	37	NA	NA	NA	NA	NA	NA	NA	NA	NA	NA	NA	NA	NA	NA	NA	NA	NA	0	0	0	0	0	0	0	0	0	0	0	0
CTGCTTGAGCACGGAAGC	H1	PACRGL (lamina)	chr6	26746131	-	NA	NA	NA	NA	EnhWk	42	NA	NA	NA	NA	NA	NA	NA	NA	NA	NA	NA	NA	NA	NA	NA	NA	NA	NA	NA	NA	NA	NA	NA	NA	NA	NA	NA	NA	NA
CTGCTTGCGCCGACAGCC	H1	PACRGL (lamina)	chr2	169025559	+	NA	NA	NA	NA	Quies	37	NA	NA	NA	NA	NA	NA	NA	NA	NA	NA	NA	NA	NA	NA	NA	NA	NA	NA	NA	NA	NA	NA	NA	NA	NA	NA	NA	NA	NA
CTGCTTGCGCGACCTTCA	H1	PACRGL (lamina)	chr10	95621266	+	NA	NA	NA	NA	Tx	43	NA	NA	NA	NA	NA	NA	NA	NA	NA	NA	NA	NA	NA	NA	NA	NA	NA	0	0	0	0	0	0	0	0	0	0	0	0
CTGCTTGTACGCTGTACC	H1	PACRGL (lamina)	chr4	121992323	-	NA	NA	NA	NA	Quies	39	NA	NA	NA	NA	NA	NA	NA	NA	NA	NA	NA	NA	NA	NA	NA	NA	NA	0	0	0	0	0	0	0	0	0	0	0	0
CTGCTTTGCATGAGCATG	H1	PACRGL (lamina)	chr5	11458214	-	NM_001332.4	NM_001332.4.19	19	NM_001332.4	Quies	39	446232	0.47847602054876	NA	NA	NA	NA	NA	NA	NA	NA	NA	NA	NA	NA	NA	NA	NA	4	0	0	0	4	0	0	0	0	0	0	0
CTGCTTTTTGCACACCCA	H1	PACRGL (lamina)	chr7	102090848	-	NA	NA	NA	NA	Quies	41	NA	NA	NA	NA	NA	NA	NA	NA	NA	NA	NA	NA	NA	NA	NA	NA	NA	0	0	0	0	0	0	0	0	0	0	0	0
CTGGAAAAGCTCCGCATA	H1	PACRGL (lamina)	chr10	2983431	+	NA	NA	NA	NA	ReprPCWk	46	NA	NA	204.334190459988	2.7774894692927	0.319274145613639	3.33680656131615e-18	3.75662760422087e-17	358.223859333629	1.41235742137456	0.761443760340255	0.0636188760842008	0.275252594672523	273.047679518851	0.372092347560897	1.18398498892997	0.75331509287732	0.916829834074072	801	1705	292	610	210	47	129	285	35	198	33	69
CTGGAAAATTCTGGAGAC	H1	PACRGL (lamina)	chr2	178080585	+	NA	NA	NA	NA	Quies	36	NA	NA	NA	NA	NA	NA	NA	NA	NA	NA	NA	NA	NA	NA	NA	NA	NA	0	0	0	0	0	0	0	0	0	0	0	0
CTGGAAATGCGTTGCCCA	H1	PACRGL (lamina)	chr6	135082207	-	NA	NA	NA	NA	ZNF/Rpts	36	NA	NA	NA	NA	NA	NA	NA	NA	NA	NA	NA	NA	NA	NA	NA	NA	NA	0	0	0	0	0	0	0	0	0	0	0	0
CTGGAACGTAGGGAGACT	H1	PACRGL (lamina)	chr5	82306141	+	NA	NA	NA	NA	Quies	37	26679	0.248142119704227	NA	NA	NA	NA	NA	NA	NA	NA	NA	NA	NA	NA	NA	NA	NA	14	0	0	0	1	0	0	0	0	0	0	0
