## Supplementary material for "Genomic context tunes sequence-encoded RNA processing": Table S5: 762830_file06 (part 20 of 114)

Barcode	Construct	Intron	Chr	Pos	Strand	MANE_all	MANE_intron	MANE_intron_ind	MANE_host	ChromHMM	GC	DistToTSS	RelPos	Spliced isoform, CHX vs Control: mean normalized count (Spliced_baseMean)	Spliced isoform, CHX vs Control: log2 fold change (Spliced_log2FoldChange)	Spliced isoform, CHX vs Control: log2 fold change SE (Spliced_lfcSE)	Spliced isoform, CHX vs Control: p-value (Spliced_pvalue)	Spliced isoform, CHX vs Control: adjusted p-value (Spliced_padj)	Unspliced isoform, CHX vs Control: mean normalized count (Unspliced_baseMean)	Unspliced isoform, CHX vs Control: log2 fold change (Unspliced_log2FoldChange)	Unspliced isoform, CHX vs Control: log2 fold change SE (Unspliced_lfcSE)	Unspliced isoform, CHX vs Control: p-value (Unspliced_pvalue)	Unspliced isoform, CHX vs Control: adjusted p-value (Unspliced_padj)	Spliced/Unspliced ratio, CHX vs Control: mean normalized count (SplicingInteraction_baseMean)	Spliced/Unspliced ratio, CHX vs Control: log2 fold change (SplicingInteraction_log2FoldChange)	Spliced/Unspliced ratio, CHX vs Control: log2 fold change SE (SplicingInteraction_lfcSE)	Spliced/Unspliced ratio, CHX vs Control: p-value (SplicingInteraction_pvalue)	Spliced/Unspliced ratio, CHX vs Control: adjusted p-value (SplicingInteraction_padj)	Spliced isoform, CHX, rep 1 - RNA reads (count_CHX_rep1_Spliced)	Unspliced isoform, CHX, rep 1 - RNA reads (count_CHX_rep1_Unspliced)	Spliced isoform, CHX, rep 2 - RNA reads (count_CHX_rep2_Spliced)	Unspliced isoform, CHX, rep 2 - RNA reads (count_CHX_rep2_Unspliced)	Spliced isoform, CHX, rep 3 - RNA reads (count_CHX_rep3_Spliced)	Unspliced isoform, CHX, rep 3 - RNA reads (count_CHX_rep3_Unspliced)	Spliced isoform, Control, rep 1 - RNA reads (count_Control_rep1_Spliced)	Unspliced isoform, Control, rep 1 - RNA reads (count_Control_rep1_Unspliced)	Spliced isoform, Control, rep 2 - RNA reads (count_Control_rep2_Spliced)	Unspliced isoform, Control, rep 2 - RNA reads (count_Control_rep2_Unspliced)	Spliced isoform, Control, rep 3 - RNA reads (count_Control_rep3_Spliced)	Unspliced isoform, Control, rep 3 - RNA reads (count_Control_rep3_Unspliced)
CTGGAACTAGTGGGCCGT	H1	PACRGL (lamina)	chr4	2036277	+	NA	NA	NA	NA	Quies	47	NA	NA	842.93211962103	-1.61983661164028	0.161115488561424	8.83153861778259e-24	1.38857929766502e-22	NA	NA	NA	NA	NA	459.59264893332	0.649069442243878	1.7164990876989	0.705329850394797	0.89777831913804	1104	0	334	0	210	0	3407	7	1002	0	655	0
CTGGAAGATGGGATGGGC	H1	PACRGL (lamina)	chr8	124924391	-	NA	NA	NA	NA	TxWk	44	NA	NA	NA	NA	NA	NA	NA	NA	NA	NA	NA	NA	NA	NA	NA	NA	NA	0	0	0	0	0	0	0	0	0	0	0	0
CTGGAAGCCCCCTCACAA	H1	PACRGL (lamina)	chr17	42459668	-	NA	NA	NA	NA	TssA	44	NA	NA	NA	NA	NA	NA	NA	NA	NA	NA	NA	NA	NA	NA	NA	NA	NA	0	0	3	0	0	0	0	0	0	0	0	0
CTGGAAGGATATCTTACG	H1	PACRGL (lamina)	chr12	104630303	+	NM_018413.6	NM_018413.6.2	2	NM_018413.6	TxWk	46	173356	0.568255497972576	3469.66566350047	0.0712481987626845	0.0926665579037571	0.441972651444024	0.528911812516636	1593.1047101876	0.121052060372485	0.312329379799058	0.698328200510346	0.991720303541828	2531.43223079324	-0.651323142278957	0.469878376284651	0.165700305621327	0.462848322036366	7403	3719	2776	1701	2345	685	7678	3060	2880	1269	1844	1196
CTGGAATACCTCGCGGCT	H1	PACRGL (lamina)	chr1	173863287	-	NA	NA	NA	NA	EnhG1	42	5595	0.541993606509735	NA	NA	NA	NA	NA	NA	NA	NA	NA	NA	NA	NA	NA	NA	NA	0	0	0	0	0	0	0	0	0	0	0	0
CTGGAATCGCGCGTGACT	H1	PACRGL (lamina)	chr6	105942500	-	NA	NA	NA	NA	ReprPCWk	40	NA	NA	NA	NA	NA	NA	NA	NA	NA	NA	NA	NA	NA	NA	NA	NA	NA	0	0	0	0	0	0	0	0	0	0	0	0
CTGGACAAACTGGCTGCT	H1	PACRGL (lamina)	chr12	106840773	-	NA	NA	NA	NA	TxWk	37	NA	NA	NA	NA	NA	NA	NA	NA	NA	NA	NA	NA	NA	NA	NA	NA	NA	0	0	0	0	0	0	0	0	0	0	0	0
CTGGACAATCCGCTGATT	H1	PACRGL (lamina)	chr15	51644256	+	NA	NA	NA	NA	Quies	39	NA	NA	NA	NA	NA	NA	NA	NA	NA	NA	NA	NA	NA	NA	NA	NA	NA	0	0	0	0	0	0	0	0	0	0	0	0
CTGGACACCGTGTCCTCA	H1	PACRGL (lamina)	chr2	177231788	-	NM_006164.5	NA	NA	NA	Tx	40	NA	NA	459.97161274922	1.90155233342527	0.203577090795328	9.57001817719143e-21	1.26068633730061e-19	1557.6248075806	0.267631083709074	0.300761760933384	0.373549593784861	0.881547709474462	1020.26034617445	1.04331064307519	0.50683907026599	0.0395454881369247	0.201659262206283	1560	2403	488	1129	521	1676	442	2873	143	1194	118	1028
CTGGACAGGACTCGGCAC	H1	PACRGL (lamina)	chr9	26851292	+	NA	NA	NA	NA	TxWk	37	NA	NA	NA	NA	NA	NA	NA	NA	NA	NA	NA	NA	NA	NA	NA	NA	NA	0	0	0	0	0	0	0	0	0	0	0	0
CTGGACCCCAATGTACGG	H1	PACRGL (lamina)	chr17	41929028	+	NA	NA	NA	NA	EnhWk	47	NA	NA	NA	NA	NA	NA	NA	NA	NA	NA	NA	NA	NA	NA	NA	NA	NA	0	0	0	0	0	0	0	0	0	0	0	0
CTGGACCGGTAACGCGTG	H1	PACRGL (lamina)	chrX	68505655	+	NM_173834.4	NM_173834.4.1	1	NM_173834.4	TxWk	41	6605	0.172761037874032	295.349553789851	0.160967330012583	0.2470578277646	0.514699863953209	0.597227709384721	190.507693002415	1.18557955649366	1.16857323236687	0.310318921303411	0.813173709385805	246.116017113617	-1.75001480603987	0.941381000072321	0.0630290164855423	0.26811469570069	770	454	254	108	169	287	647	219	274	107	132	70
CTGGACCTCTCAACAATG	H1	PACRGL (lamina)	chr5	56910291	+	NM_153706.4	NM_153706.4.1	1	NM_153706.4	TssA	39	696	0.0897717012769251	1703.40054341056	-1.08595422020211	0.116077519451819	8.32663707430502e-21	1.10214879868517e-19	360.574347817	-0.879425509394577	1.2299316431744	0.474596792627559	0.954832612954111	1087.20128581034	-0.766419036428104	1.08346130439363	0.479330259697882	0.77568801646896	2476	136	813	202	699	303	5334	1636	1981	459	1254	76
CTGGACGAGCGCCCTCCG	H1	PACRGL (lamina)	chr6	136821248	+	NA	NA	NA	NA	Quies	42	NA	NA	NA	NA	NA	NA	NA	NA	NA	NA	NA	NA	NA	NA	NA	NA	NA	0	0	0	0	0	0	0	0	0	0	0	0
CTGGACGCGGTAACACAG	H1	PACRGL (lamina)	chr1	16146974	-	NM_004431.5	NM_004431.5.14	14	NM_004431.5	EnhA1	56	9095	0.286610153467999	NA	NA	NA	NA	NA	NA	NA	NA	NA	NA	NA	NA	NA	NA	NA	5	0	1	0	0	0	28	0	13	0	0	0
CTGGACTCATTTCGCGGT	H1	PACRGL (lamina)	chr4	157594704	+	NA	NA	NA	NA	Quies	34	NA	NA	30.7478491895217	3.96778133074411	1.03984397992787	0.000135771678296291	0.000425493239925516	NA	NA	NA	NA	NA	13.1067264367857	3.2961755769416	6.02113901958912	0.584080675160737	0.841322699789159	171	0	47	0	22	0	0	0	10	0	3	0
CTGGACTCTCACGAGCCC	H1	PACRGL (lamina)	chr13	22160630	-	NA	NA	NA	NA	Quies	34	NA	NA	NA	NA	NA	NA	NA	NA	NA	NA	NA	NA	NA	NA	NA	NA	NA	0	0	0	0	0	0	0	0	0	0	0	0
CTGGACTTACTTACCGTG	H1	PACRGL (lamina)	chr3	178877876	-	NA	NA	NA	NA	Quies	37	59476	0.144764352666564	NA	NA	NA	NA	NA	NA	NA	NA	NA	NA	NA	NA	NA	NA	NA	5	0	0	0	2	0	0	0	0	0	0	0
CTGGAGAAAGCCCTTCAA	H1	PACRGL (lamina)	chr4	123052734	-	NA	NA	NA	NA	Tx	36	NA	NA	NA	NA	NA	NA	NA	28.9508562035374	-1.58583893068702	3.95351229947971	0.688330644932423	NA	NA	NA	NA	NA	NA	0	0	0	0	0	0	0	0	0	0	0	124
CTGGAGAAAGCTGTATTT	H1	PACRGL (lamina)	chr1	40377969	-	NA	NA	NA	NA	EnhA2	43	NA	NA	22.9834967569841	0.998493550653272	0.935468319879686	0.285803472533188	0.368436484006063	NA	NA	NA	NA	NA	NA	NA	NA	NA	NA	61	0	24	0	16	0	102	0	5	0	5	0
CTGGAGAAGGGACCCCCC	H1	PACRGL (lamina)	chr5	7543078	-	NA	NA	NA	NA	Quies	43	NA	NA	NA	NA	NA	NA	NA	NA	NA	NA	NA	NA	NA	NA	NA	NA	NA	0	0	0	0	0	0	0	0	0	0	0	0
CTGGAGAGACTTGCAAAC	H1	PACRGL (lamina)	chr6	108714225	+	NA	NA	NA	NA	EnhWk	47	NA	NA	NA	NA	NA	NA	NA	NA	NA	NA	NA	NA	NA	NA	NA	NA	NA	0	0	0	0	0	51	0	0	0	0	0	0
CTGGAGCATTCTCAGACA	H1	PACRGL (lamina)	chr7	84880375	-	NA	NA	NA	NA	TssA	38	NA	NA	68.9130181248313	-2.06194804721058	0.515162921623142	6.26723196234494e-05	0.00020681116702505	NA	NA	NA	NA	NA	40.8317907471246	1.51911921811355	3.52188118989759	0.666223030599459	0.879803088332937	65	0	17	0	18	0	357	0	64	0	60	21
CTGGAGCCTCCGCGATTT	H1	PACRGL (lamina)	chr5	137996996	+	NA	NA	NA	NA	EnhA2	39	NA	NA	NA	NA	NA	NA	NA	70.3585916636328	-3.25059064069828	2.53986376275138	0.200605373572562	0.639259431395822	37.1144337354378	0.83844175877118	4.04535078055921	0.835806356409183	0.946891378585868	0	114	0	0	0	9	18	197	0	157	0	58
CTGGAGCCTTGGTGGCAC	H1	PACRGL (lamina)	chr9	123861217	-	NM_001352964.2	NM_001352964.2.22	22	NM_001352964.2	Quies	38	68909	0.125182344509863	NA	NA	NA	NA	NA	NA	NA	NA	NA	NA	NA	NA	NA	NA	NA	0	0	0	0	0	0	0	0	0	0	0	0
CTGGAGCTTAGGAGGAAT	H1	PACRGL (lamina)	chr7	138003863	+	NA	NA	NA	NA	Quies	44	NA	NA	NA	NA	NA	NA	NA	NA	NA	NA	NA	NA	NA	NA	NA	NA	NA	0	0	0	0	0	0	0	0	0	0	0	0
CTGGAGGCAGTCGTCATG	H1	PACRGL (lamina)	chr16	50153940	+	NM_001365324.3	NA	NA	NA	TssFlnkD	50	NA	NA	NA	NA	NA	NA	NA	NA	NA	NA	NA	NA	NA	NA	NA	NA	NA	NA	NA	NA	NA	NA	NA	NA	NA	NA	NA	NA	NA
CTGGAGGCTCACGTGTAA	H1	PACRGL (lamina)	chr9	323465	-	NA	NA	NA	NA	TxWk	45	NA	NA	NA	NA	NA	NA	NA	NA	NA	NA	NA	NA	NA	NA	NA	NA	NA	NA	NA	NA	NA	NA	NA	NA	NA	NA	NA	NA	NA
CTGGAGGGCGTAAATATG	H1	PACRGL (lamina)	chr1	39801146	+	NA	NA	NA	NA	TxWk	44	1727	0.172166284517994	106.251292419125	0.528122293834643	0.412725482018693	0.20068690104556	0.274087961441158	90.5997136999952	-6.48469742209846	2.63150623305638	0.0137299116084497	0.100984754571809	98.4393507351004	2.30030978667429	2.40244419635949	0.338321357807303	0.662676690468919	296	359	118	0	61	0	238	425	64	88	46	35
CTGGAGTAGTGGTACTTC	H1	PACRGL (lamina)	chr3	124345960	+	NM_001388419.1	NM_001388419.1.9	9	NM_001388419.1	Quies	41	312592	0.451098697321767	NA	NA	NA	NA	NA	NA	NA	NA	NA	NA	NA	NA	NA	NA	NA	0	0	0	0	0	0	0	0	0	0	0	0
CTGGAGTGGCGCTGCGTC	H1	PACRGL (lamina)	chr6	112957619	-	NA	NA	NA	NA	EnhA2	36	NA	NA	97.7154863225098	-1.91735067915194	0.45226652251328	2.24091551934638e-05	7.97946970060339e-05	NA	NA	NA	NA	NA	54.908823188583	0.528236345980691	3.13070187841685	0.866010774764088	0.956935132158616	93	0	35	0	22	0	494	0	88	0	85	7
CTGGATGTCAACAAAGCA	H1	PACRGL (lamina)	chr5	74377148	+	NA	NA	NA	NA	ReprPCWk	40	NA	NA	NA	NA	NA	NA	NA	NA	NA	NA	NA	NA	NA	NA	NA	NA	NA	0	0	0	0	0	0	0	0	0	0	0	0
CTGGATTCTCCTGGGCGT	H1	PACRGL (lamina)	chr6	27225419	+	NA	NA	NA	NA	EnhWk	41	NA	NA	NA	NA	NA	NA	NA	NA	NA	NA	NA	NA	NA	NA	NA	NA	NA	0	0	0	0	0	0	0	0	0	0	0	0
CTGGATTGATGGGGGGCT	H1	PACRGL (lamina)	chrX	82691853	-	NA	NA	NA	NA	Quies	38	NA	NA	NA	NA	NA	NA	NA	NA	NA	NA	NA	NA	NA	NA	NA	NA	NA	30	0	6	0	0	0	34	0	11	0	2	0
CTGGCACAAGATATTGCA	H1	PACRGL (lamina)	chr7	77531290	-	NA	NA	NA	NA	EnhA1	46	NA	NA	65.6254282292466	-0.0961464666486987	0.504349683137526	0.848811932378591	0.881581307556907	NA	NA	NA	NA	NA	41.8095332381871	5.87399975733012	3.83774391401111	0.125871573124575	0.400451225648746	153	0	32	0	49	0	159	0	38	103	48	0
CTGGCACTGTGCGACGGG	H1	PACRGL (lamina)	chr16	12421435	-	NA	NA	NA	NA	Quies	47	NA	NA	NA	NA	NA	NA	NA	NA	NA	NA	NA	NA	NA	NA	NA	NA	NA	0	0	0	0	0	0	0	0	0	0	0	0
CTGGCAGACATGTAGATC	H1	PACRGL (lamina)	chr6	153370987	+	NA	NA	NA	NA	Het	39	NA	NA	NA	NA	NA	NA	NA	NA	NA	NA	NA	NA	NA	NA	NA	NA	NA	NA	NA	NA	NA	NA	NA	NA	NA	NA	NA	NA	NA
CTGGCATCGACTCTAACA	H1	PACRGL (lamina)	chr9	32885009	-	NA	NA	NA	NA	TxWk	40	NA	NA	NA	NA	NA	NA	NA	NA	NA	NA	NA	NA	NA	NA	NA	NA	NA	0	0	0	0	0	0	0	0	0	0	0	0
CTGGCATCTCTTGAGCCC	H1	PACRGL (lamina)	chr1	150256037	-	NA	NA	NA	NA	EnhWk	47	1249	0.570059333637608	NA	NA	NA	NA	NA	NA	NA	NA	NA	NA	NA	NA	NA	NA	NA	15	0	0	0	0	0	25	0	5	0	0	0
CTGGCATTCTTGCTCCGA	H1	PACRGL (lamina)	chr10	63422737	-	NM_032776.3	NM_032776.3.25	25	NM_032776.3	TxWk	40	43240	0.144734948268302	1262.58489797167	-0.721742872122423	0.136555060261343	1.25456690921953e-07	6.0862654624081e-07	719.542714894772	0.402236758482778	0.406534271396921	0.322453338761038	0.825773686627132	1024.61565860988	-1.71247435091843	0.472354615880022	0.000288514700370804	0.00543522491802578	1961	1576	696	671	637	520	2943	1336	1263	466	1041	521
CTGGCCACGCCTTGAGTG	H1	PACRGL (lamina)	chr5	88814414	+	NA	NA	NA	NA	EnhA2	34	NA	NA	NA	NA	NA	NA	NA	NA	NA	NA	NA	NA	NA	NA	NA	NA	NA	8	0	2	0	7	0	23	0	10	0	1	0
CTGGCCCGCTAGTCATGG	H1	PACRGL (lamina)	chr1	81608919	-	NA	NA	NA	NA	Quies	39	16794	0.422256864125515	NA	NA	NA	NA	NA	NA	NA	NA	NA	NA	NA	NA	NA	NA	NA	NA	NA	NA	NA	NA	NA	NA	NA	NA	NA	NA	NA
CTGGCCGGTAAGTGATTC	H1	PACRGL (lamina)	chr18	26158576	-	NA	NA	NA	NA	Quies	37	NA	NA	NA	NA	NA	NA	NA	NA	NA	NA	NA	NA	NA	NA	NA	NA	NA	0	0	0	0	0	0	0	0	0	0	0	0
CTGGCCTCGAGTCTGACC	H1	PACRGL (lamina)	chr5	151782349	-	NA	NA	NA	NA	TxWk	38	NA	NA	NA	NA	NA	NA	NA	NA	NA	NA	NA	NA	NA	NA	NA	NA	NA	0	0	0	0	0	0	0	0	0	0	0	0
CTGGCCTGACACTTCCCC	H1	PACRGL (lamina)	chr16	78683195	+	NM_016373.4	NM_016373.4.8	8	NM_016373.4	ReprPCWk	44	583542	0.52428990111535	NA	NA	NA	NA	NA	NA	NA	NA	NA	NA	NA	NA	NA	NA	NA	0	0	0	0	0	0	0	0	0	0	0	0
CTGGCCTGGTATGGACAA	H1	PACRGL (lamina)	chr3	37184009	+	NA	NA	NA	NA	Quies	41	7622	0.227998803469937	NA	NA	NA	NA	NA	NA	NA	NA	NA	NA	NA	NA	NA	NA	NA	0	0	0	0	0	0	0	0	0	0	0	0
CTGGCCTGTTCTCCTGGC	H1	PACRGL (lamina)	chr6	70394653	-	NA	NA	NA	NA	TssFlnkU	36	NA	NA	NA	NA	NA	NA	NA	NA	NA	NA	NA	NA	NA	NA	NA	NA	NA	0	0	0	0	1	0	23	0	4	0	2	0
CTGGCCTTCTTGAGACAA	H1	PACRGL (lamina)	chr11	25422805	-	NA	NA	NA	NA	Quies	36	NA	NA	NA	NA	NA	NA	NA	NA	NA	NA	NA	NA	NA	NA	NA	NA	NA	0	0	0	0	0	0	0	0	0	0	0	0
CTGGCGACTCCGCCAGTG	H1	PACRGL (lamina)	chr18	58316976	-	NA	NA	NA	NA	Quies	44	NA	NA	NA	NA	NA	NA	NA	NA	NA	NA	NA	NA	NA	NA	NA	NA	NA	0	0	0	0	0	0	0	0	0	0	0	0
CTGGCGAGGTGAATATTC	H1	PACRGL (lamina)	chr4	15009559	+	NM_001177382.2	NM_001177382.2.3	3	NM_001177382.2	TxWk	35	7079	0.104609064444149	NA	NA	NA	NA	NA	NA	NA	NA	NA	NA	NA	NA	NA	NA	NA	0	0	0	0	0	0	0	0	8	0	0	0
CTGGCGCACCCCCTGTCA	H1	PACRGL (lamina)	chr8	93556310	+	NA	NA	NA	NA	TxWk	42	NA	NA	NA	NA	NA	NA	NA	NA	NA	NA	NA	NA	NA	NA	NA	NA	NA	31	0	0	0	0	0	23	0	0	0	2	0
CTGGCGCCTCAGGTTAAC	H1	PACRGL (lamina)	chr5	111154334	+	NA	NA	NA	NA	ReprPCWk	38	NA	NA	NA	NA	NA	NA	NA	NA	NA	NA	NA	NA	NA	NA	NA	NA	NA	0	0	0	0	0	0	0	0	0	0	0	0
CTGGCGGCGTTACATGAG	H1	PACRGL (lamina)	chr1	114391396	+	NA	NA	NA	NA	TxWk	35	NA	NA	NA	NA	NA	NA	NA	NA	NA	NA	NA	NA	NA	NA	NA	NA	NA	0	0	0	0	0	0	0	0	0	0	0	0
CTGGCGGGCATAGCGAGG	H1	PACRGL (lamina)	chr18	32098876	-	NA	NA	NA	NA	TxWk	41	NA	NA	NA	NA	NA	NA	NA	NA	NA	NA	NA	NA	NA	NA	NA	NA	NA	0	0	0	0	0	0	0	0	0	0	0	0
CTGGCGGGCTACGCGCGT	H1	PACRGL (lamina)	chr12	80719857	-	NA	NA	NA	NA	Quies	39	NA	NA	NA	NA	NA	NA	NA	NA	NA	NA	NA	NA	NA	NA	NA	NA	NA	0	0	0	0	0	0	0	0	0	0	0	0
CTGGCGTAATGCACAGAG	H1	PACRGL (lamina)	chr12	57020596	+	NA	NA	NA	NA	Quies	45	NA	NA	NA	NA	NA	NA	NA	NA	NA	NA	NA	NA	NA	NA	NA	NA	NA	0	0	0	0	0	0	0	0	0	0	0	0
CTGGCGTAATGCGGCTTT	H1	PACRGL (lamina)	chr8	130096210	-	NM_018482.4	NM_018482.4.6	6	NM_018482.4	TxWk	43	347464	0.887358869783513	NA	NA	NA	NA	NA	NA	NA	NA	NA	NA	NA	NA	NA	NA	NA	11	0	6	0	0	0	0	0	0	0	0	0
CTGGCGTGACCCCTCAGC	H1	PACRGL (lamina)	chr8	49275813	-	NA	NA	NA	NA	Quies	37	NA	NA	NA	NA	NA	NA	NA	NA	NA	NA	NA	NA	NA	NA	NA	NA	NA	0	0	0	0	0	0	0	0	0	0	0	0
CTGGCGTGCATATCAGCC	H1	PACRGL (lamina)	chr2	157258943	-	NA	NA	NA	NA	TssA	40	NA	NA	NA	NA	NA	NA	NA	92.4357454890699	7.2094728685528	2.56415612039584	0.00492902954619897	0.0619548985722485	56.5191257931117	-7.36753077121312	2.62226693732487	0.00496025434280968	0.0506471079214618	6	548	1	125	6	42	68	96	28	0	6	0
CTGGCGTGCCTCACAATT	H1	PACRGL (lamina)	chr8	21948309	+	NM_015024.5	NM_015024.5.1	1	NM_015024.5	TxWk	37	28648	0.329575261147669	NA	NA	NA	NA	NA	NA	NA	NA	NA	NA	NA	NA	NA	NA	NA	0	0	0	0	0	0	0	0	0	0	0	0
CTGGCGTTGAGCGGCTAA	H1	PACRGL (lamina)	chr4	159203389	-	NA	NA	NA	NA	Quies	40	NA	NA	57.5751684184398	2.62213446826787	0.70237339762491	0.000189025895313821	0.000571630864441724	42.8289702279517	2.15216306135277	3.53660812452478	0.542830218532199	0.984340091431958	47.9622600371648	-0.563393740513333	3.26587261843845	0.863037068491431	0.956454017137951	251	0	69	39	50	86	44	0	2	0	24	55
CTGGCTAAACCACGTCCA	H1	PACRGL (lamina)	chr22	19109058	+	NA	NA	NA	NA	EnhA1	46	NA	NA	NA	NA	NA	NA	NA	NA	NA	NA	NA	NA	NA	NA	NA	NA	NA	7	0	13	0	7	0	0	0	0	0	0	0
CTGGCTACGCCCTTCGGT	H1	PACRGL (lamina)	chr8	123512335	+	NA	NA	NA	NA	EnhWk	45	NA	NA	NA	NA	NA	NA	NA	NA	NA	NA	NA	NA	NA	NA	NA	NA	NA	0	0	3	0	2	0	0	0	7	0	0	0
CTGGCTACGTTACAGGCA	H1	PACRGL (lamina)	chrX	123731677	+	NA	NA	NA	NA	TssA	44	NA	NA	143.757284133023	1.96495842878898	0.383660937648603	3.02951615763737e-07	1.40551908634845e-06	58.3008069316733	9.05510523166225	3.5581922532005	0.0109321198532736	0.0885830665272659	95.2005761985987	-1.44026566170357	3.07369075993923	0.639370888626735	0.868232510220056	651	0	189	137	103	55	224	227	56	0	15	0
CTGGCTCACGTACAGCTC	H1	PACRGL (lamina)	chr10	7141754	+	NA	NA	NA	NA	ReprPCWk	40	NA	NA	NA	NA	NA	NA	NA	NA	NA	NA	NA	NA	NA	NA	NA	NA	NA	NA	NA	NA	NA	NA	NA	NA	NA	NA	NA	NA	NA
CTGGCTCCCGAAAGGACG	H1	PACRGL (lamina)	chr10	77090251	+	NA	NA	NA	NA	Quies	43	NA	NA	NA	NA	NA	NA	NA	NA	NA	NA	NA	NA	NA	NA	NA	NA	NA	NA	NA	NA	NA	NA	NA	NA	NA	NA	NA	NA	NA
CTGGCTCGGCCTTTGGAG	H1	PACRGL (lamina)	chr10	28806678	+	NA	NA	NA	NA	EnhA1	42	63172	0.318400838692768	NA	NA	NA	NA	NA	NA	NA	NA	NA	NA	NA	NA	NA	NA	NA	0	0	0	0	0	0	0	0	0	0	0	0
CTGGCTCGGTGAAGAATT	H1	PACRGL (lamina)	chr9	2767682	+	NA	NA	NA	NA	TxWk	40	NA	NA	NA	NA	NA	NA	NA	NA	NA	NA	NA	NA	NA	NA	NA	NA	NA	0	0	0	0	0	0	0	0	0	0	0	0
CTGGCTGATGCTATCTTC	H1	PACRGL (lamina)	chr11	16350382	-	NM_001367873.1	NM_001367873.1.15	15	NM_001367873.1	EnhWk	35	6164	0.0158011576578193	NA	NA	NA	NA	NA	NA	NA	NA	NA	NA	NA	NA	NA	NA	NA	0	0	4	0	0	0	0	0	0	0	0	0
CTGGCTGTCGGTACATCG	H1	PACRGL (lamina)	chr1	109557934	+	NM_006496.4	NM_006496.4.1	1	NM_006496.4	EnhG1	37	9320	0.180686686958376	396.302507141939	3.60414887676608	0.263014319750143	9.70904609386171e-43	3.14254515366165e-41	205.714901575986	0.205208336387376	1.14818886864727	0.85815481380634	0.998646318781214	275.489245023816	2.88640191024902	1.05545778637289	0.00624296946555815	0.0592411892003991	2527	715	495	104	321	94	181	243	37	315	35	84
CTGGCTGTTCCATGTGGC	H1	PACRGL (lamina)	chr19	8754451	+	NA	NA	NA	NA	ReprPCWk	50	NA	NA	NA	NA	NA	NA	NA	NA	NA	NA	NA	NA	NA	NA	NA	NA	NA	NA	NA	NA	NA	NA	NA	NA	NA	NA	NA	NA	NA
CTGGCTGTTTACGGAATA	H1	PACRGL (lamina)	chr1	17458786	+	NA	NA	NA	NA	ReprPCWk	49	NA	NA	NA	NA	NA	NA	NA	NA	NA	NA	NA	NA	NA	NA	NA	NA	NA	0	0	0	0	0	0	0	0	0	0	0	0
CTGGCTTAGGTGCGACCA	H1	PACRGL (lamina)	chr19	51784719	+	NA	NA	NA	NA	EnhWk	41	NA	NA	NA	NA	NA	NA	NA	NA	NA	NA	NA	NA	NA	NA	NA	NA	NA	0	0	0	0	0	0	0	0	0	0	0	0
CTGGCTTAGTGCCGCAAC	H1	PACRGL (lamina)	chr11	118229505	-	NM_198275.3	NA	NA	NA	ReprPCWk	41	NA	NA	NA	NA	NA	NA	NA	43.4069808264102	1.84577234415583	3.95154690870301	0.640427468217102	0.984340091431958	28.9180984815611	0.811435330310318	5.28227276098269	0.877913458296467	0.960847844626426	52	474	22	0	17	0	20	0	0	0	0	0
CTGGGAACAACGGCCCCG	H1	PACRGL (lamina)	chrX	94747686	+	NA	NA	NA	NA	Quies	39	NA	NA	NA	NA	NA	NA	NA	NA	NA	NA	NA	NA	NA	NA	NA	NA	NA	0	0	0	0	0	0	0	0	0	0	0	0
CTGGGAAGCTGCAAAAGC	H1	PACRGL (lamina)	chr10	127005828	-	NA	NA	NA	NA	Quies	46	20679	0.538347391440175	NA	NA	NA	NA	NA	NA	NA	NA	NA	NA	NA	NA	NA	NA	NA	0	0	0	0	0	0	0	0	0	0	0	0
CTGGGACAATCTCGTCCC	H1	PACRGL (lamina)	chrX	46942805	-	NA	NA	NA	NA	Quies	39	NA	NA	NA	NA	NA	NA	NA	NA	NA	NA	NA	NA	NA	NA	NA	NA	NA	0	0	0	0	0	0	0	0	0	0	0	0
CTGGGACGTGCGCATTAC	H1	PACRGL (lamina)	chr15	50912427	+	NM_007347.5	NM_007347.5.2	2	NM_007347.5	TxWk	42	3745	0.038523654243774	24.5310679877325	2.53068876224102	1.08298707753674	0.0194512882848569	0.0369409522641128	NA	NA	NA	NA	NA	NA	NA	NA	NA	NA	78	0	53	0	13	0	45	0	0	0	4	0
CTGGGAGAAGGGCGCAAG	H1	PACRGL (lamina)	chr12	32975548	+	NA	NA	NA	NA	Quies	39	NA	NA	NA	NA	NA	NA	NA	NA	NA	NA	NA	NA	NA	NA	NA	NA	NA	0	0	0	0	0	0	0	0	0	0	0	0
CTGGGAGCCACGTTCATG	H1	PACRGL (lamina)	chr5	40803698	+	NA	NA	NA	NA	EnhA1	46	NA	NA	NA	NA	NA	NA	NA	NA	NA	NA	NA	NA	NA	NA	NA	NA	NA	21	0	5	0	14	0	0	0	16	0	9	0
CTGGGAGCGTTATATGTA	H1	PACRGL (lamina)	chr8	31421295	-	NA	NA	NA	NA	Quies	36	NA	NA	NA	NA	NA	NA	NA	NA	NA	NA	NA	NA	NA	NA	NA	NA	NA	0	0	0	0	0	0	0	0	0	0	0	0
CTGGGATATTGGTAAGTC	H1	PACRGL (lamina)	chr13	45305225	-	NA	NA	NA	NA	TxWk	45	NA	NA	NA	NA	NA	NA	NA	NA	NA	NA	NA	NA	NA	NA	NA	NA	NA	0	0	0	0	0	0	0	0	0	0	0	0
CTGGGATGTCCGAAGTCC	H1	PACRGL (lamina)	chr9	120986041	-	NM_001735.3	NM_001735.3.16	16	NM_001735.3	Quies	40	64234	0.655843824343227	NA	NA	NA	NA	NA	NA	NA	NA	NA	NA	NA	NA	NA	NA	NA	0	0	0	0	0	0	0	0	0	0	0	0
CTGGGATTGATTGGGGCT	H1	PACRGL (lamina)	chr19	51567377	+	NA	NA	NA	NA	EnhA2	43	NA	NA	NA	NA	NA	NA	NA	NA	NA	NA	NA	NA	NA	NA	NA	NA	NA	0	0	0	0	0	0	0	0	0	0	0	0
CTGGGCAGACTTCCCTCC	H1	PACRGL (lamina)	chr12	118856895	-	NA	NA	NA	NA	Quies	42	52035	0.873422183429569	NA	NA	NA	NA	NA	NA	NA	NA	NA	NA	NA	NA	NA	NA	NA	0	0	0	0	0	0	0	0	0	0	0	0
CTGGGCAGCGTAGGTTGA	H1	PACRGL (lamina)	chr9	125142518	+	NA	NA	NA	NA	TssFlnk	44	NA	NA	NA	NA	NA	NA	NA	NA	NA	NA	NA	NA	NA	NA	NA	NA	NA	0	0	0	0	0	40	0	0	0	0	0	0
CTGGGCATGTGAGTGCGT	H1	PACRGL (lamina)	chr12	104523180	+	NM_018413.6	NM_018413.6.1	1	NM_018413.6	EnhWk	43	66233	0.217109684102181	497.556960176381	0.47738031446986	0.19693333780763	0.0153476214569402	0.0300639223149424	352.533325389901	-2.50180939421782	2.2293951603897	0.261780817114561	0.744509401122382	420.328801255666	1.44440123874538	1.73264438612449	0.40448401708566	0.718053020600574	1176	660	448	0	379	131	768	513	368	487	260	552
CTGGGCCAATGGACAGCA	H1	PACRGL (lamina)	chr5	62281407	-	NA	NA	NA	NA	TxWk	38	NA	NA	18.010467455518	-0.411711671281115	0.959553451566657	0.667875262781339	0.732109330256142	73.4196664169737	0.697210452406247	3.22353050194296	0.828763386306225	0.998646318781214	48.9581267145682	-2.03161767787156	3.6920201721963	0.582132388885468	0.840289683842648	52	0	11	0	6	209	87	0	10	0	9	79
CTGGGCCAGGCCCTAAGC	H1	PACRGL (lamina)	chr6	52325540	-	NA	NA	NA	NA	Quies	45	NA	NA	NA	NA	NA	NA	NA	NA	NA	NA	NA	NA	NA	NA	NA	NA	NA	0	0	0	0	0	0	0	0	0	0	0	0
CTGGGCCGCCGCCTGAAC	H1	PACRGL (lamina)	chr3	107253226	-	NA	NA	NA	NA	Quies	38	NA	NA	NA	NA	NA	NA	NA	NA	NA	NA	NA	NA	NA	NA	NA	NA	NA	0	0	0	0	0	0	0	0	0	0	0	0
CTGGGCCTCTAACGGTAG	H1	PACRGL (lamina)	chr5	132534947	-	NA	NA	NA	NA	Quies	40	NA	NA	NA	NA	NA	NA	NA	NA	NA	NA	NA	NA	NA	NA	NA	NA	NA	0	0	0	0	0	0	0	0	0	0	0	0
CTGGGCGCCCTACGCTGC	H1	PACRGL (lamina)	chr5	39376504	+	NA	NA	NA	NA	Quies	40	NA	NA	NA	NA	NA	NA	NA	NA	NA	NA	NA	NA	NA	NA	NA	NA	NA	0	0	0	0	0	0	0	0	0	0	0	0
CTGGGCGCTGCGACTTAG	H1	PACRGL (lamina)	chr5	101582370	+	NA	NA	NA	NA	Quies	37	NA	NA	NA	NA	NA	NA	NA	NA	NA	NA	NA	NA	NA	NA	NA	NA	NA	0	0	0	0	0	0	0	0	0	0	0	0
CTGGGCTAGGCTTTTTAG	H1	PACRGL (lamina)	chr9	97982602	-	NA	NA	NA	NA	TssFlnkU	49	NA	NA	13.8070255136534	-1.43007243747077	1.14189876508582	0.210437407056759	0.284962306728601	NA	NA	NA	NA	NA	NA	NA	NA	NA	NA	37	0	4	0	2	0	47	0	27	0	5	84
CTGGGCTCCGTGGCTTGG	H1	PACRGL (lamina)	chr7	148983984	+	NA	NA	NA	NA	TssFlnkD	45	NA	NA	NA	NA	NA	NA	NA	NA	NA	NA	NA	NA	NA	NA	NA	NA	NA	0	0	0	0	0	0	0	0	0	0	0	0
CTGGGGAGCATTACGAAG	H1	PACRGL (lamina)	chr1	117509522	-	NA	NA	NA	NA	TxWk	33	NA	NA	NA	NA	NA	NA	NA	NA	NA	NA	NA	NA	NA	NA	NA	NA	NA	0	0	0	0	0	0	0	0	0	0	0	0
CTGGGGAGCTCTTTCGAA	H1	PACRGL (lamina)	chr17	70097686	+	NM_170741.4	NM_170741.4.1	1	NM_170741.4	TxWk	37	22462	0.37198595654478	NA	NA	NA	NA	NA	NA	NA	NA	NA	NA	NA	NA	NA	NA	NA	0	0	0	0	0	32	0	0	0	0	0	0
CTGGGGCAACGCTTCAAC	H1	PACRGL (lamina)	chr7	130209230	+	NM_145268.4	NM_145268.4.1	1	NM_145268.4	TxWk	41	1371	0.152587646076795	NA	NA	NA	NA	NA	NA	NA	NA	NA	NA	NA	NA	NA	NA	NA	0	0	0	0	0	0	0	0	0	0	0	0
CTGGGGCAGTGCGACGAT	H1	PACRGL (lamina)	chr2	197858412	+	NM_006226.4	NM_006226.4.1	1	NM_006226.4	TxWk	37	53820	0.15587755704939	433.733485763417	1.26762660807239	0.24662700452628	2.7495313848678e-07	1.28642671118095e-06	83.8217365716952	-3.55528166147288	2.57759832123829	0.16780224103736	0.571237357102409	240.727188353121	5.67837210621993	2.28483017426817	0.0129460814457709	0.0988559214013128	1356	0	479	1	364	16	401	0	246	213	172	175
CTGGGGCTCGTTATAGAC	H1	PACRGL (lamina)	chr16	75310712	+	NA	NA	NA	NA	TxWk	43	NA	NA	NA	NA	NA	NA	NA	NA	NA	NA	NA	NA	NA	NA	NA	NA	NA	NA	NA	NA	NA	NA	NA	NA	NA	NA	NA	NA	NA
CTGGGGTACCCTACGCGA	H1	PACRGL (lamina)	chr4	5278490	-	NA	NA	NA	NA	Quies	42	NA	NA	NA	NA	NA	NA	NA	NA	NA	NA	NA	NA	NA	NA	NA	NA	NA	0	0	0	0	0	0	0	0	0	0	0	0
CTGGGGTGAGTGAGGCAG	H1	PACRGL (lamina)	chr5	40827717	+	NA	NA	NA	NA	EnhG1	42	NA	NA	NA	NA	NA	NA	NA	NA	NA	NA	NA	NA	NA	NA	NA	NA	NA	0	0	0	0	0	0	0	0	0	0	0	0
CTGGGGTGATGTGCAGTG	H1	PACRGL (lamina)	chr6	42626793	-	NA	NA	NA	NA	EnhA1	41	NA	NA	NA	NA	NA	NA	NA	NA	NA	NA	NA	NA	NA	NA	NA	NA	NA	0	0	0	0	0	0	0	0	0	0	0	0
CTGGGGTGTCGTGGATGT	H1	PACRGL (lamina)	chr6	729644	-	NA	NA	NA	NA	ReprPC	41	31292	0.983777665995976	NA	NA	NA	NA	NA	NA	NA	NA	NA	NA	NA	NA	NA	NA	NA	0	0	0	0	0	0	0	0	0	0	0	0
CTGGGTAACAGTAATGGC	H1	PACRGL (lamina)	chr14	63452752	+	NA	NA	NA	NA	TxWk	39	NA	NA	NA	NA	NA	NA	NA	NA	NA	NA	NA	NA	NA	NA	NA	NA	NA	0	0	0	0	0	0	0	0	0	0	0	0
CTGGGTACTTCGGTCGAC	H1	PACRGL (lamina)	chr3	186600166	-	NA	NA	NA	NA	ReprPCWk	46	172820	0.89308046095809	NA	NA	NA	NA	NA	NA	NA	NA	NA	NA	NA	NA	NA	NA	NA	0	0	0	0	0	0	0	0	0	0	0	0
CTGGGTAGGGCAATCGCT	H1	PACRGL (lamina)	chr3	183473670	-	NA	NA	NA	NA	Quies	44	NA	NA	NA	NA	NA	NA	NA	NA	NA	NA	NA	NA	NA	NA	NA	NA	NA	0	0	0	0	0	0	0	0	0	0	0	0
CTGGGTATCGGTCCACGT	H1	PACRGL (lamina)	chr10	110306422	-	NA	NA	NA	NA	TssFlnk	41	NA	NA	NA	NA	NA	NA	NA	NA	NA	NA	NA	NA	NA	NA	NA	NA	NA	0	0	0	0	0	0	0	0	0	0	0	0
CTGGGTCAGTCCTCCAGG	H1	PACRGL (lamina)	chr21	14581242	+	NA	NA	NA	NA	EnhA1	36	NA	NA	NA	NA	NA	NA	NA	NA	NA	NA	NA	NA	NA	NA	NA	NA	NA	NA	NA	NA	NA	NA	NA	NA	NA	NA	NA	NA	NA
CTGGGTGTGGCCCAACTT	H1	PACRGL (lamina)	chr12	106739619	+	NM_213594.3	NM_213594.3.15	15	NM_213594.3	EnhWk	40	156616	0.871056729699666	NA	NA	NA	NA	NA	NA	NA	NA	NA	NA	NA	NA	NA	NA	NA	6	0	0	0	0	0	0	0	0	0	0	0
CTGGGTTACCCGTTAAAT	H1	PACRGL (lamina)	chr11	115413572	+	NA	NA	NA	NA	Quies	37	NA	NA	NA	NA	NA	NA	NA	NA	NA	NA	NA	NA	NA	NA	NA	NA	NA	NA	NA	NA	NA	NA	NA	NA	NA	NA	NA	NA	NA
CTGGGTTAGCGACCTGAG	H1	PACRGL (lamina)	chr11	92414512	+	NM_001367949.2	NM_001367949.2.2	2	NM_001367949.2	Quies	39	189695	0.282428802839549	NA	NA	NA	NA	NA	NA	NA	NA	NA	NA	NA	NA	NA	NA	NA	0	0	0	0	0	0	0	0	0	0	3	0
CTGGGTTGCTTGTCATTT	H1	PACRGL (lamina)	chr6	87540150	-	NM_020320.5	NM_020320.5.12	12	NM_020320.5	TxWk	38	49837	0.655318869165023	248.834247265216	1.11268185295369	0.277090773061223	5.92982484817878e-05	0.00019685307969555	46.7160238921283	-8.23380354207709	3.85808531951168	0.0328290033158035	0.170311790682539	140.553796319909	9.4585797672373	2.59887882723768	0.000273184152007986	0.00525992529323998	911	0	336	0	129	0	355	260	180	0	62	112
CTGGGTTTCATTATGACC	H1	PACRGL (lamina)	chr17	55211733	+	NA	NA	NA	NA	ReprPCWk	43	NA	NA	NA	NA	NA	NA	NA	NA	NA	NA	NA	NA	NA	NA	NA	NA	NA	51	0	15	87	12	0	28	0	8	0	4	0
CTGGTAAAACCTCGTCCT	H1	PACRGL (lamina)	chr1	6658677	+	NA	NA	NA	NA	Tx	44	NA	NA	NA	NA	NA	NA	NA	NA	NA	NA	NA	NA	NA	NA	NA	NA	NA	0	0	0	0	0	0	0	0	0	0	0	0
CTGGTAAAGCGATGTCAC	H1	PACRGL (lamina)	chr1	7960848	+	NA	NA	NA	NA	TssA	45	NA	NA	25.4355896649407	0.516321166419227	0.904907926945568	0.568285276964306	0.647793617406278	NA	NA	NA	NA	NA	20.949871405808	-4.18911877909366	4.23980880794247	0.323130969758147	0.647675435365838	80	0	16	0	14	48	151	23	13	0	2	0
CTGGTAACGATGGGACCT	H1	PACRGL (lamina)	chr2	54088739	-	NA	NA	NA	NA	EnhWk	42	NA	NA	NA	NA	NA	NA	NA	NA	NA	NA	NA	NA	NA	NA	NA	NA	NA	0	0	0	0	0	0	0	0	0	0	0	0
CTGGTACACACAACGGAA	H1	PACRGL (lamina)	chr1	26778724	-	NA	NA	NA	NA	EnhG1	47	NA	NA	NA	NA	NA	NA	NA	NA	NA	NA	NA	NA	NA	NA	NA	NA	NA	0	0	0	0	0	0	0	0	0	0	0	0
CTGGTACTACCGATTCCG	H1	PACRGL (lamina)	chr2	70248112	-	NM_022173.4	NM_022173.4.12	12	NM_022173.4	TssA	43	516	0.013168304198035	213.890535139994	-0.405917051246785	0.297663249238902	0.172668691104025	0.242168716060926	NA	NA	NA	NA	NA	112.442392195059	5.12906842655957	2.3617044827592	0.0298733516650644	0.166238659947183	449	0	135	0	106	0	501	24	185	34	162	0
CTGGTATACCACTGCTCT	H1	PACRGL (lamina)	chr14	27568181	+	NA	NA	NA	NA	Quies	33	NA	NA	NA	NA	NA	NA	NA	NA	NA	NA	NA	NA	NA	NA	NA	NA	NA	NA	NA	NA	NA	NA	NA	NA	NA	NA	NA	NA	NA
CTGGTATCTTCACGCATG	H1	PACRGL (lamina)	chr3	43252616	-	NA	NA	NA	NA	ReprPCWk	43	NA	NA	107.295224202194	0.700807497357746	0.40472966718386	0.0833546651918012	0.130218091210269	57.1271012378725	8.04095263833934	3.61832928988352	0.0262641681968816	0.14886551672156	81.0535853065163	-8.98914002284069	2.89512904683398	0.00190331397276042	0.0236528079556068	325	0	132	198	58	75	233	0	72	0	34	0
CTGGTCAATCCTGGACAG	H1	PACRGL (lamina)	chr11	20475023	-	NA	NA	NA	NA	EnhA1	39	NA	NA	NA	NA	NA	NA	NA	NA	NA	NA	NA	NA	NA	NA	NA	NA	NA	0	0	3	0	1	0	0	0	0	0	0	0
CTGGTCAGCGACGAGATG	H1	PACRGL (lamina)	chrX	25009326	+	NA	NA	NA	NA	ReprPC	55	NA	NA	NA	NA	NA	NA	NA	NA	NA	NA	NA	NA	NA	NA	NA	NA	NA	0	0	0	0	0	0	0	0	0	0	0	0
CTGGTCATGCACGGCGTT	H1	PACRGL (lamina)	chr3	171785954	+	NA	NA	NA	NA	Quies	39	NA	NA	NA	NA	NA	NA	NA	NA	NA	NA	NA	NA	NA	NA	NA	NA	NA	0	0	1	0	0	24	0	0	0	0	0	0
CTGGTCCGACATCAGAGC	H1	PACRGL (lamina)	chr1	66730111	+	NM_032291.4	NM_032291.4.20	20	NM_032291.4	Quies	37	195959	0.903090968583371	NA	NA	NA	NA	NA	NA	NA	NA	NA	NA	NA	NA	NA	NA	NA	0	0	0	0	0	0	0	0	0	0	0	0
CTGGTCCGGTTGTGACCC	H1	PACRGL (lamina)	chr5	11439993	+	NA	NA	NA	NA	Quies	37	NA	NA	NA	NA	NA	NA	NA	NA	NA	NA	NA	NA	NA	NA	NA	NA	NA	0	0	0	0	0	0	0	0	0	0	0	0
CTGGTCCTAGGGAGTAAC	H1	PACRGL (lamina)	chr14	20797864	-	NA	NA	NA	NA	EnhA1	43	NA	NA	19.8881813561346	2.46441090546333	1.09389371843177	0.024266737843781	0.0447155783972994	NA	NA	NA	NA	NA	NA	NA	NA	NA	NA	89	0	21	0	17	0	60	0	4	0	0	0
CTGGTCGAAGCCGCCCGT	H1	PACRGL (lamina)	chr5	142293772	-	NA	NA	NA	NA	TxWk	47	NA	NA	NA	NA	NA	NA	NA	NA	NA	NA	NA	NA	NA	NA	NA	NA	NA	0	0	0	0	0	44	0	0	0	0	0	0
CTGGTCTACCGCTAGGGC	H1	PACRGL (lamina)	chr1	206278812	+	NM_015326.5	NM_015326.5.2	2	NM_015326.5	NA	42	75272	0.288513430639029	NA	NA	NA	NA	NA	NA	NA	NA	NA	NA	NA	NA	NA	NA	NA	0	0	0	0	0	0	0	0	0	0	0	0
CTGGTCTGGGCCTCGCCA	H1	PACRGL (lamina)	chr17	1517330	+	NA	NA	NA	NA	TssFlnk	52	453	0.370098039215686	NA	NA	NA	NA	NA	NA	NA	NA	NA	NA	NA	NA	NA	NA	NA	0	0	0	0	0	0	0	0	0	0	0	0
CTGGTCTGTCTCGTGTTG	H1	PACRGL (lamina)	chr7	7776148	-	NA	NA	NA	NA	Quies	37	NA	NA	NA	NA	NA	NA	NA	NA	NA	NA	NA	NA	NA	NA	NA	NA	NA	0	0	0	0	0	0	0	0	0	0	0	0
CTGGTGAAGCGGCGGCAG	H1	PACRGL (lamina)	chr1	171562088	-	NA	NA	NA	NA	Tx	38	NA	NA	NA	NA	NA	NA	NA	NA	NA	NA	NA	NA	NA	NA	NA	NA	NA	0	0	0	0	0	0	0	0	0	0	0	0
CTGGTGACCTGTATGAGG	H1	PACRGL (lamina)	chr1	45511704	-	NM_181697.3	NM_181697.3.1	1	NM_181697.3	Tx	47	10180	0.939634484031752	37.7004402310142	7.90131673634753	1.24123954360995	1.9444376392645e-10	1.24222130138363e-09	NA	NA	NA	NA	NA	26.5467299684261	0.476176620964899	5.30636012094335	0.928496245321153	0.978111227996239	258	0	46	115	37	0	1	0	0	0	0	0
CTGGTGAGCAAGTCCACG	H1	PACRGL (lamina)	chr6	4887587	+	NM_004824.4	NM_004824.4.1	1	NM_004824.4	Quies	41	111184	0.620650772296683	NA	NA	NA	NA	NA	NA	NA	NA	NA	NA	NA	NA	NA	NA	NA	NA	NA	NA	NA	NA	NA	NA	NA	NA	NA	NA	NA
CTGGTGATAGTAGAGATT	H1	PACRGL (lamina)	chr2	183166896	+	NA	NA	NA	NA	TxWk	39	NA	NA	NA	NA	NA	NA	NA	NA	NA	NA	NA	NA	NA	NA	NA	NA	NA	NA	NA	NA	NA	NA	NA	NA	NA	NA	NA	NA	NA
CTGGTGCCGTAAATCGCA	H1	PACRGL (lamina)	chr20	53618307	-	NA	NA	NA	NA	TxWk	43	NA	NA	NA	NA	NA	NA	NA	NA	NA	NA	NA	NA	NA	NA	NA	NA	NA	0	0	0	0	0	0	0	0	0	0	0	0
CTGGTGCCTCCCCCCGCT	H1	PACRGL (lamina)	chr10	73989683	-	NA	NA	NA	NA	EnhA1	44	NA	NA	93.0330534118425	-1.02800184809022	0.43305481129635	0.017604285485184	0.0338679149129869	NA	NA	NA	NA	NA	54.9333404181901	4.18774381703477	3.49540785295062	0.230889707711607	0.549982382959755	117	0	42	0	49	0	286	0	99	70	70	0
CTGGTGCGAGTCCCTACC	H1	PACRGL (lamina)	chr4	112591288	+	NA	NA	NA	NA	TxWk	36	NA	NA	NA	NA	NA	NA	NA	NA	NA	NA	NA	NA	NA	NA	NA	NA	NA	0	0	0	0	0	0	0	0	0	0	0	0
CTGGTGGATGTTGCGTGT	H1	PACRGL (lamina)	chr7	66487767	+	NA	NA	NA	NA	TxWk	43	NA	NA	NA	NA	NA	NA	NA	NA	NA	NA	NA	NA	NA	NA	NA	NA	NA	0	0	0	0	0	0	0	0	0	0	0	0
CTGGTGGGCCAGTACATA	H1	PACRGL (lamina)	chr6	2929646	-	NA	NA	NA	NA	TxWk	40	NA	NA	NA	NA	NA	NA	NA	NA	NA	NA	NA	NA	NA	NA	NA	NA	NA	0	0	0	0	0	0	0	0	0	0	0	0
CTGGTGTAAGGCCTAGTA	H1	PACRGL (lamina)	chr13	99144475	+	NA	NA	NA	NA	Quies	42	NA	NA	NA	NA	NA	NA	NA	NA	NA	NA	NA	NA	NA	NA	NA	NA	NA	0	0	0	0	0	0	0	0	0	0	0	0
CTGGTGTCGAGTTCGGCG	H1	PACRGL (lamina)	chr5	43483448	+	NA	NA	NA	NA	TssA	39	NA	NA	NA	NA	NA	NA	NA	NA	NA	NA	NA	NA	NA	NA	NA	NA	NA	0	0	0	0	0	0	0	0	0	0	0	0
CTGGTGTGTCTGCGCTTC	H1	PACRGL (lamina)	chr11	32466671	+	NA	NA	NA	NA	Quies	42	31153	0.478437816752158	NA	NA	NA	NA	NA	NA	NA	NA	NA	NA	NA	NA	NA	NA	NA	21	0	6	0	4	0	53	0	17	0	13	0
CTGGTGTTCGTTCTGACG	H1	PACRGL (lamina)	chrX	132546073	-	NA	NA	NA	NA	Quies	37	NA	NA	NA	NA	NA	NA	NA	28.5562988674257	-1.61148477265917	3.9518357495961	0.683434233745976	NA	20.1494469263684	4.02424944729957	4.45622595680714	0.366492856742708	0.685697335371964	23	0	1	0	4	0	48	361	10	0	4	0
CTGGTGTTGCCGACGACG	H1	PACRGL (lamina)	chr1	205321006	+	NA	NA	NA	NA	ReprPC	51	NA	NA	67.1840381687165	1.72354340973137	0.546069664128807	0.00159800750017836	0.00398828016460177	124.910569506035	3.69548854842425	1.99901260810331	0.0645073638655611	0.277430906884406	95.6745069616015	-1.94756870517669	1.98077112018273	0.325490497671912	0.649006109178174	194	397	105	146	53	164	67	0	18	65	24	26
CTGGTTAACAGCGCGTTT	H1	PACRGL (lamina)	chr12	116599189	+	NA	NA	NA	NA	EnhA1	46	NA	NA	NA	NA	NA	NA	NA	NA	NA	NA	NA	NA	NA	NA	NA	NA	NA	23	0	11	0	3	0	33	0	16	0	2	0
CTGGTTAGGCGTAGGGCA	H1	PACRGL (lamina)	chr10	28774705	+	NA	NA	NA	NA	Quies	44	31199	0.157249853833592	NA	NA	NA	NA	NA	NA	NA	NA	NA	NA	NA	NA	NA	NA	NA	3	0	0	0	0	0	0	0	0	0	0	0
CTGGTTCGTGATGCAGAC	H1	PACRGL (lamina)	chrX	132016574	-	NA	NA	NA	NA	EnhWk	37	NA	NA	NA	NA	NA	NA	NA	NA	NA	NA	NA	NA	NA	NA	NA	NA	NA	39	0	7	51	4	0	0	0	9	0	0	0
CTGGTTGACCTCGACCTA	H1	PACRGL (lamina)	chr9	40941737	-	NA	NA	NA	NA	TxWk	40	NA	NA	52.1572213475878	1.10009352032397	0.663974915181203	0.0975538615772728	0.148855302510346	131.690089596256	4.01665303652801	3.81442952337829	0.292333933321432	0.789175553585504	95.0289756047056	-5.34595757670415	2.84215253082863	0.059978205012429	0.261774034960788	127	279	31	0	59	376	19	0	36	0	32	31
CTGGTTGGGAACCCAGAG	H1	PACRGL (lamina)	chr10	74672409	+	NM_006721.4	NM_006721.4.10	10	NM_006721.4	TxWk	39	521189	0.933913308366334	288.173335744366	2.17745348420284	0.325255247169219	2.1626369183925e-11	1.50711602235494e-10	79.2376504035482	-1.63154963964412	2.97833362248937	0.583824977379048	0.984340091431958	167.9129286275	3.71619629685969	2.73401772921448	0.174069386767546	0.473633139769528	1161	0	348	164	278	0	460	237	84	163	27	0
CTGGTTTAACCGGTTGGG	H1	PACRGL (lamina)	chr4	40203719	-	NA	NA	NA	NA	EnhA2	41	NA	NA	NA	NA	NA	NA	NA	38.1587898911939	7.11316669427503	3.87004577954451	0.0660615466519515	NA	22.758691045351	-12.2355908957097	5.49656792608892	0.0260113702934099	0.152362022667215	5	361	0	27	0	0	23	0	0	0	9	0
CTGGTTTGACAGCACCGA	H1	PACRGL (lamina)	chr12	114156474	+	NA	NA	NA	NA	ReprPCWk	44	NA	NA	NA	NA	NA	NA	NA	NA	NA	NA	NA	NA	NA	NA	NA	NA	NA	NA	NA	NA	NA	NA	NA	NA	NA	NA	NA	NA	NA
CTGGTTTTTGTTATGCGC	H1	PACRGL (lamina)	chr17	27251055	+	NA	NA	NA	NA	Quies	41	NA	NA	NA	NA	NA	NA	NA	NA	NA	NA	NA	NA	NA	NA	NA	NA	NA	0	0	0	0	0	0	0	0	0	0	0	0
CTGGTTTTTTCCGCAATC	H1	PACRGL (lamina)	chr14	76879459	-	NA	NA	NA	NA	ReprPCWk	52	NA	NA	NA	NA	NA	NA	NA	NA	NA	NA	NA	NA	NA	NA	NA	NA	NA	0	0	0	0	0	0	0	0	0	0	0	0
CTGTAAACCGCGAAAGCC	H1	PACRGL (lamina)	chr9	38467667	-	NA	NA	NA	NA	ReprPCWk	40	NA	NA	NA	NA	NA	NA	NA	NA	NA	NA	NA	NA	NA	NA	NA	NA	NA	NA	NA	NA	NA	NA	NA	NA	NA	NA	NA	NA	NA
CTGTAAACTCGTGGTCAC	H1	PACRGL (lamina)	chr3	182920500	-	NA	NA	NA	NA	EnhA2	35	NA	NA	18.3615411098241	2.56275518044493	1.11557518274006	0.0216045076110236	0.0404736491216236	1681.00913217284	1.54523316076086	0.30205737320936	3.12589096922564e-07	7.3380290502572e-05	898.614919609199	-0.00725327315984945	1.17069927825356	0.995056597580774	0.998762997282837	69	4459	28	1224	13	2402	1	2194	11	569	5	570
CTGTAACAGCCGCTGTCC	H1	PACRGL (lamina)	chr18	54388709	-	NA	NA	NA	NA	EnhA1	40	NA	NA	19.2306276033594	-3.5537471446876	1.12610475890291	0.00160065516387849	0.00399368524176367	NA	NA	NA	NA	NA	NA	NA	NA	NA	NA	20	0	0	0	2	0	89	0	30	0	17	0
CTGTAACCAACCATCTCT	H1	PACRGL (lamina)	chr1	47239900	-	NA	NA	NA	NA	EnhWk	47	NA	NA	NA	NA	NA	NA	NA	NA	NA	NA	NA	NA	NA	NA	NA	NA	NA	0	0	0	0	0	0	0	0	0	0	0	0
CTGTAACCGCGTTAGGCT	H1	PACRGL (lamina)	chr3	18790054	+	NA	NA	NA	NA	Quies	35	345030	0.72143370914322	NA	NA	NA	NA	NA	NA	NA	NA	NA	NA	NA	NA	NA	NA	NA	0	0	0	0	0	0	0	0	0	0	0	0
CTGTAACGCCAGGCCAGA	H1	PACRGL (lamina)	chr1	225638911	-	NM_018212.6	NM_018212.6.13	13	NM_018212.6	ReprPCWk	38	14212	0.0854625815568718	NA	NA	NA	NA	NA	NA	NA	NA	NA	NA	NA	NA	NA	NA	NA	0	0	0	0	0	0	0	0	0	0	0	0
CTGTAAGAACCACTTACA	H1	PACRGL (lamina)	chr17	22164098	+	NA	NA	NA	NA	Quies	35	73355	0.641142177899365	NA	NA	NA	NA	NA	NA	NA	NA	NA	NA	NA	NA	NA	NA	NA	21	0	0	0	5	0	0	0	0	0	0	0
CTGTAAGAATGCCTCGTG	H1	PACRGL (lamina)	chr14	96863791	-	NA	NA	NA	NA	Tx	33	NA	NA	NA	NA	NA	NA	NA	NA	NA	NA	NA	NA	NA	NA	NA	NA	NA	0	0	0	0	0	0	0	0	0	0	0	0
CTGTAAGGGTCGTTACTC	H1	PACRGL (lamina)	chr2	112936704	-	NA	NA	NA	NA	EnhA1	42	NA	NA	NA	NA	NA	NA	NA	NA	NA	NA	NA	NA	NA	NA	NA	NA	NA	0	0	0	0	0	0	0	0	0	0	0	0
CTGTAAGGTGTGCGACGT	H1	PACRGL (lamina)	chr4	28645752	+	NA	NA	NA	NA	Quies	33	NA	NA	NA	NA	NA	NA	NA	NA	NA	NA	NA	NA	NA	NA	NA	NA	NA	0	0	0	0	0	0	0	0	0	0	0	0
CTGTAATGACATGGACTA	H1	PACRGL (lamina)	chr1	179811409	-	NA	NA	NA	NA	ReprPC	54	NA	NA	NA	NA	NA	NA	NA	NA	NA	NA	NA	NA	NA	NA	NA	NA	NA	0	0	0	0	0	0	0	0	0	0	0	0
CTGTACAACTTGAGGCAG	H1	PACRGL (lamina)	chr10	73908508	+	NA	NA	NA	NA	EnhWk	50	NA	NA	NA	NA	NA	NA	NA	NA	NA	NA	NA	NA	NA	NA	NA	NA	NA	0	0	0	0	0	0	0	0	0	0	0	0
CTGTACAGTGCGATGCCG	H1	PACRGL (lamina)	chr1	143720225	-	NA	NA	NA	NA	TssFlnk	45	NA	NA	NA	NA	NA	NA	NA	NA	NA	NA	NA	NA	NA	NA	NA	NA	NA	0	0	5	0	1	0	0	0	10	0	4	0
CTGTACATGTTCCACACC	H1	PACRGL (lamina)	chr7	139481926	-	NM_198508.4	NM_198508.4.4	4	NM_198508.4	ReprPC	51	1747	0.0563839400981152	NA	NA	NA	NA	NA	NA	NA	NA	NA	NA	NA	NA	NA	NA	NA	0	0	0	0	0	0	0	0	0	0	0	0
CTGTACATTGATACTGAT	H1	PACRGL (lamina)	chr16	68090316	-	NA	NA	NA	NA	TssA	38	NA	NA	NA	NA	NA	NA	NA	NA	NA	NA	NA	NA	NA	NA	NA	NA	NA	0	0	0	0	0	0	0	0	0	0	0	0
CTGTACCAGCCAGTGAAT	H1	PACRGL (lamina)	chr5	164145524	+	NA	NA	NA	NA	Quies	33	NA	NA	NA	NA	NA	NA	NA	NA	NA	NA	NA	NA	NA	NA	NA	NA	NA	0	0	0	0	3	0	0	0	0	0	3	0
CTGTACCGGAGCTTTGCG	H1	PACRGL (lamina)	chr10	68957138	+	NM_004728.4	NM_004728.4.1	1	NM_004728.4	TssA	43	969	0.0335305719921105	458.001269507149	-0.620941290524872	0.209529692688199	0.00304161843758015	0.00714974478689053	182.674732168389	-2.27611842872065	2.28087356067931	0.318320473627	0.821492200320009	334.899295850839	0.0146401613009076	1.85767216281767	0.993712002587249	0.998268586088518	1255	0	267	103	145	134	1726	575	488	355	210	78
CTGTACGCATTGAGGTGC	H1	PACRGL (lamina)	chr3	39050595	+	NA	NA	NA	NA	Quies	41	NA	NA	NA	NA	NA	NA	NA	NA	NA	NA	NA	NA	NA	NA	NA	NA	NA	NA	NA	NA	NA	NA	NA	NA	NA	NA	NA	NA	NA
CTGTACGGGAAGTGGCAC	H1	PACRGL (lamina)	chr17	13508680	-	NM_006042.3	NM_006042.3.1	1	NM_006042.3	EnhA1	40	93249	0.864232886615137	54.9463827800069	-0.408231667355223	0.563193481604494	0.4685431075762	0.553842614371608	62.2693675201628	0.0414783212978362	3.42967758333171	0.990350665733846	0.998646318781214	61.2322666982344	-0.744147540664142	3.32063000733555	0.822680814993707	0.942389139143538	116	331	38	0	26	0	212	404	54	0	22	0
CTGTACGTGTGAATGAAC	H1	PACRGL (lamina)	chr15	63233852	-	NA	NA	NA	NA	TxWk	37	NA	NA	NA	NA	NA	NA	NA	81.1477231062318	2.71218130127642	2.89684726020469	0.349143053958429	0.852653648028517	42.8784219048338	-4.0800056443633	6.01975810199224	0.49791814668815	0.78794858490529	0	0	0	158	0	148	0	0	0	0	0	53
CTGTACGTTAGGAGAAAA	H1	PACRGL (lamina)	chr8	70246654	+	NA	NA	NA	NA	Quies	35	NA	NA	NA	NA	NA	NA	NA	NA	NA	NA	NA	NA	NA	NA	NA	NA	NA	NA	NA	NA	NA	NA	NA	NA	NA	NA	NA	NA	NA
CTGTACTAATCAGAACAT	H1	PACRGL (lamina)	chr4	7069454	-	NA	NA	NA	NA	EnhWk	51	NA	NA	NA	NA	NA	NA	NA	NA	NA	NA	NA	NA	NA	NA	NA	NA	NA	0	0	0	0	0	0	0	0	0	0	0	0
CTGTAGAAGCCTGCCCGC	H1	PACRGL (lamina)	chr3	72445861	+	NA	NA	NA	NA	TssA	44	NA	NA	NA	NA	NA	NA	NA	NA	NA	NA	NA	NA	NA	NA	NA	NA	NA	0	0	0	0	0	0	0	0	0	0	0	0
CTGTAGAAGCTGGGCGGC	H1	PACRGL (lamina)	chr1	28071315	-	NM_001990.4	NM_001990.4.17	17	NM_001990.4	TxWk	37	17295	0.146236904631047	NA	NA	NA	NA	NA	NA	NA	NA	NA	NA	NA	NA	NA	NA	NA	NA	NA	NA	NA	NA	NA	NA	NA	NA	NA	NA	NA
CTGTAGAGCCCACGGGGT	H1	PACRGL (lamina)	chr7	10743172	+	NA	NA	NA	NA	TxWk	41	NA	NA	NA	NA	NA	NA	NA	NA	NA	NA	NA	NA	NA	NA	NA	NA	NA	0	0	0	0	0	0	0	0	0	0	0	0
CTGTAGCGTCGTCGTATC	H1	PACRGL (lamina)	chr3	196831200	+	NM_002577.4	NA	NA	NA	TxWk	39	NA	NA	NA	NA	NA	NA	NA	NA	NA	NA	NA	NA	NA	NA	NA	NA	NA	0	0	0	0	0	0	0	0	0	0	0	0
CTGTAGCTTAATGGGTTG	H1	PACRGL (lamina)	chrX	110087285	-	NA	NA	NA	NA	EnhWk	38	NA	NA	NA	NA	NA	NA	NA	NA	NA	NA	NA	NA	NA	NA	NA	NA	NA	0	0	0	0	0	21	0	0	0	0	0	0
CTGTAGGGACGTCCCGTT	H1	PACRGL (lamina)	chr4	122139415	-	NA	NA	NA	NA	Quies	36	NA	NA	NA	NA	NA	NA	NA	NA	NA	NA	NA	NA	NA	NA	NA	NA	NA	0	0	0	0	0	0	0	0	0	0	0	0
CTGTAGGGTAGACCGGCA	H1	PACRGL (lamina)	chr6	22979296	-	NA	NA	NA	NA	Quies	37	52484	0.182626093915827	NA	NA	NA	NA	NA	NA	NA	NA	NA	NA	NA	NA	NA	NA	NA	0	0	0	0	0	0	0	0	0	0	0	0
CTGTAGTACGGCGATGAA	H1	PACRGL (lamina)	chr14	68208300	+	NM_133510.4	NM_133510.4.7	7	NM_133510.4	Quies	38	388522	0.590176435293135	NA	NA	NA	NA	NA	NA	NA	NA	NA	NA	NA	NA	NA	NA	NA	0	0	4	0	0	0	0	0	0	0	0	0
CTGTAGTGGTACTGGTGG	H1	PACRGL (lamina)	chr7	138353074	-	NA	NA	NA	NA	EnhA1	43	NA	NA	NA	NA	NA	NA	NA	29.6548971577137	1.91494035726822	3.95307533671173	0.62808933460605	NA	NA	NA	NA	NA	NA	0	0	8	157	0	0	0	0	0	0	0	0
CTGTATAGTAGTACCCGC	H1	PACRGL (lamina)	chr11	60244368	-	NA	NA	NA	NA	Quies	39	NA	NA	NA	NA	NA	NA	NA	NA	NA	NA	NA	NA	NA	NA	NA	NA	NA	12	0	0	0	5	0	0	0	5	0	0	0
CTGTATCTATGCCGCACA	H1	PACRGL (lamina)	chr5	126971534	-	NM_178450.5	NM_178450.5.4	4	NM_178450.5	EnhA1	41	59024	0.362455095336056	891.289458027434	-1.30219185400853	0.166318670626776	4.89818154223183e-15	4.61733017735301e-14	281.338776718873	0.899075699108682	0.826236364933579	0.276525368563045	0.767452646501094	624.050242677723	-2.79796746236868	0.903718966590897	0.00196111173141419	0.0242192521212723	1193	1460	358	166	349	100	3148	607	1156	166	600	51
CTGTATCTTAGGGCGTAT	H1	PACRGL (lamina)	chr16	68146753	+	NM_173165.3	NM_173165.3.3	3	NM_173165.3	TxWk	38	61384	0.426603655570227	52.8882717709261	0.564282142350492	0.578512831104614	0.329361260653365	0.414668989108558	NA	NA	NA	NA	NA	33.0439120381946	5.9589612261912	4.01990355247535	0.138243406856362	0.420945006532772	184	0	61	0	22	0	161	0	31	0	15	60
CTGTATGAGTAGCTAGCC	H1	PACRGL (lamina)	chr13	91361405	-	NA	NA	NA	NA	Quies	36	NA	NA	NA	NA	NA	NA	NA	NA	NA	NA	NA	NA	NA	NA	NA	NA	NA	0	0	0	0	0	0	0	0	0	0	0	0
CTGTATGAGTCGGAATTC	H1	PACRGL (lamina)	chr1	44964284	-	NM_020365.5	NM_020365.5.9	9	NM_020365.5	TxWk	42	22311	0.163962255831386	20.1078633468272	2.04488196034491	1.05511422166464	0.052615059757884	0.0873334104875454	NA	NA	NA	NA	NA	NA	NA	NA	NA	NA	149	0	19	0	6	0	31	0	14	0	0	0
CTGTATGGCGGACGTCGT	H1	PACRGL (lamina)	chr16	20681827	+	NA	NA	NA	NA	EnhA2	42	NA	NA	NA	NA	NA	NA	NA	NA	NA	NA	NA	NA	NA	NA	NA	NA	NA	0	0	0	0	0	0	0	0	0	0	0	0
CTGTATTGGAGGCATTAT	H1	PACRGL (lamina)	chr10	70619451	+	NA	NA	NA	NA	TxWk	41	NA	NA	NA	NA	NA	NA	NA	NA	NA	NA	NA	NA	NA	NA	NA	NA	NA	12	0	0	0	0	0	32	0	15	0	0	0
CTGTATTGTATTAGGGCA	H1	PACRGL (lamina)	chr1	32855384	+	NM_022753.4	NM_022753.4.6	6	NM_022753.4	TxWk	40	37732	0.915314266307644	NA	NA	NA	NA	NA	NA	NA	NA	NA	NA	NA	NA	NA	NA	NA	NA	NA	NA	NA	NA	NA	NA	NA	NA	NA	NA	NA
CTGTCAAAACTAAGTGTT	H1	PACRGL (lamina)	chr1	227398251	-	NA	NA	NA	NA	Quies	43	NA	NA	NA	NA	NA	NA	NA	NA	NA	NA	NA	NA	NA	NA	NA	NA	NA	17	0	5	0	1	0	24	0	8	0	0	0
CTGTCACCCTCTGTACCA	H1	PACRGL (lamina)	chr2	175185283	-	NA	NA	NA	NA	Quies	40	NA	NA	NA	NA	NA	NA	NA	NA	NA	NA	NA	NA	NA	NA	NA	NA	NA	0	0	0	0	0	0	0	0	0	0	0	0
CTGTCACGGCGCAACTGA	H1	PACRGL (lamina)	chr11	12984953	+	NA	NA	NA	NA	EnhG1	43	NA	NA	NA	NA	NA	NA	NA	NA	NA	NA	NA	NA	NA	NA	NA	NA	NA	0	0	0	0	0	0	0	0	0	0	0	0
CTGTCACTGGCCCGCGGA	H1	PACRGL (lamina)	chr6	68042349	-	NA	NA	NA	NA	TssA	35	NA	NA	NA	NA	NA	NA	NA	NA	NA	NA	NA	NA	NA	NA	NA	NA	NA	7	0	0	0	0	0	0	0	0	0	0	0
CTGTCAGACCTGAGATGT	H1	PACRGL (lamina)	chr17	69226032	-	NM_001377321.1	NM_001377321.1.37	37	NM_001377321.1	Quies	34	2792	0.0345467593852855	NA	NA	NA	NA	NA	NA	NA	NA	NA	NA	NA	NA	NA	NA	NA	7	0	0	19	0	0	0	0	0	0	0	0
CTGTCAGGAGGCTAGATC	H1	PACRGL (lamina)	chr7	26218222	-	NA	NA	NA	NA	Quies	42	NA	NA	NA	NA	NA	NA	NA	NA	NA	NA	NA	NA	NA	NA	NA	NA	NA	NA	NA	NA	NA	NA	NA	NA	NA	NA	NA	NA	NA
CTGTCAGGATGTCTACCT	H1	PACRGL (lamina)	chr18	63344979	+	NA	NA	NA	NA	Tx	43	NA	NA	NA	NA	NA	NA	NA	NA	NA	NA	NA	NA	NA	NA	NA	NA	NA	0	0	0	0	0	0	0	0	0	0	0	0
CTGTCATTGCGGTCATGG	H1	PACRGL (lamina)	chr15	88983371	+	NA	NA	NA	NA	EnhA2	46	NA	NA	NA	NA	NA	NA	NA	NA	NA	NA	NA	NA	NA	NA	NA	NA	NA	0	0	0	0	0	0	0	0	4	0	11	0
CTGTCCAAACGTGACGAA	H1	PACRGL (lamina)	chr1	223151345	-	NA	NA	NA	NA	ReprPCWk	42	NA	NA	NA	NA	NA	NA	NA	25.1709023640772	1.80657360987346	3.9519796439016	0.64757667080569	NA	14.2131121928471	-8.30898241344923	5.76770366106351	0.149696322703435	0.439068875501556	4	274	1	0	0	0	0	1	5	0	1	0
CTGTCCATCGTTTACGGA	H1	PACRGL (lamina)	chr14	22671394	-	NA	NA	NA	NA	EnhA1	42	NA	NA	NA	NA	NA	NA	NA	NA	NA	NA	NA	NA	NA	NA	NA	NA	NA	0	0	0	0	0	0	0	0	0	0	0	0
CTGTCCCCAGATTATTCG	H1	PACRGL (lamina)	chr1	38012386	+	NA	NA	NA	NA	TssFlnkU	46	NA	NA	27.029247756543	-1.33934730995471	0.793688321518653	0.0915076693254795	0.141066520563893	NA	NA	NA	NA	NA	24.645680461697	3.89105121415446	4.19573695004332	0.353728197097911	0.678197864100071	27	0	11	0	13	0	97	0	34	0	18	85
CTGTCCCCAGCCGGTGGC	H1	PACRGL (lamina)	chr9	86673702	+	NA	NA	NA	NA	ReprPCWk	41	41555	0.645775381124804	NA	NA	NA	NA	NA	NA	NA	NA	NA	NA	NA	NA	NA	NA	NA	0	0	0	0	0	0	0	0	0	0	0	0
CTGTCCCCTGTGGCATTC	H1	PACRGL (lamina)	chr5	67204953	+	NA	NA	NA	NA	ReprPC	42	NA	NA	NA	NA	NA	NA	NA	NA	NA	NA	NA	NA	NA	NA	NA	NA	NA	0	0	0	0	0	0	0	0	0	0	0	0
CTGTCCGAGCACAGAATA	H1	PACRGL (lamina)	chr19	50957054	+	NA	NA	NA	NA	ReprPC	50	6869	0.510175282234106	NA	NA	NA	NA	NA	NA	NA	NA	NA	NA	NA	NA	NA	NA	NA	NA	NA	NA	NA	NA	NA	NA	NA	NA	NA	NA	NA
CTGTCCGCGTAATCTGCC	H1	PACRGL (lamina)	chr11	63874411	+	NM_001039469.3	NM_001039469.3.1	1	NM_001039469.3	EnhA1	50	35302	0.490912377800337	NA	NA	NA	NA	NA	NA	NA	NA	NA	NA	NA	NA	NA	NA	NA	8	0	0	0	0	0	0	0	0	0	0	0
CTGTCCTCCTTTAAAAAG	H1	PACRGL (lamina)	chr17	48516152	-	NA	NA	NA	NA	TxWk	45	NA	NA	NA	NA	NA	NA	NA	NA	NA	NA	NA	NA	NA	NA	NA	NA	NA	NA	NA	NA	NA	NA	NA	NA	NA	NA	NA	NA	NA
CTGTCCTTGGGCGGGTAA	H1	PACRGL (lamina)	chr11	46107144	-	NM_001352027.3	NM_001352027.3.18	18	NM_001352027.3	EnhA2	36	14310	0.0744784943998001	NA	NA	NA	NA	NA	NA	NA	NA	NA	NA	NA	NA	NA	NA	NA	0	0	0	0	0	0	0	0	0	0	0	0
CTGTCGACATTTCCAGCT	H1	PACRGL (lamina)	chr10	5891574	+	NM_178150.3	NM_178150.3.1	1	NM_178150.3	TssFlnkD	50	1332	0.0281303457160356	NA	NA	NA	NA	NA	NA	NA	NA	NA	NA	NA	NA	NA	NA	NA	0	0	0	0	0	0	0	0	0	0	0	0
CTGTCGCTCTCCCAAGCC	H1	PACRGL (lamina)	chr6	47626615	-	NA	NA	NA	NA	TxWk	36	NA	NA	NA	NA	NA	NA	NA	302.839342335509	-0.0922334215595039	0.756781685039645	0.902997331018882	0.998646318781214	158.494415199342	-0.553628738805218	2.32679401392891	0.811930507121253	0.938338994788765	0	883	0	166	0	151	0	779	0	261	0	180
CTGTCGGGCCTTACCGTA	H1	PACRGL (lamina)	chr5	142089907	-	NA	NA	NA	NA	EnhWk	41	NA	NA	NA	NA	NA	NA	NA	NA	NA	NA	NA	NA	NA	NA	NA	NA	NA	0	0	0	0	0	0	0	0	5	0	1	0
CTGTCGGGGACATCGGCC	H1	PACRGL (lamina)	chr10	100555819	-	NA	NA	NA	NA	TxWk	45	NA	NA	NA	NA	NA	NA	NA	NA	NA	NA	NA	NA	NA	NA	NA	NA	NA	0	0	0	0	0	0	0	0	0	0	0	0
CTGTCGGTCGCCCTCGAG	H1	PACRGL (lamina)	chr6	17903760	-	NM_022113.6	NM_022113.6.37	37	NM_022113.6	TxWk	40	83875	0.374537270644762	55.6897927946629	-0.829621925608278	0.630723157043728	0.188392183584215	0.260255221176022	112.951331519386	2.51077440115854	2.19906107344797	0.253558627783827	0.735228671607864	88.8685023672685	-2.90189083016782	2.259032164583	0.198941677225693	0.508705908364141	126	410	13	38	34	152	247	0	62	107	20	38
CTGTCGTAATAAAGCTAC	H1	PACRGL (lamina)	chr18	12651081	+	NA	NA	NA	NA	TxWk	42	NA	NA	NA	NA	NA	NA	NA	21.6743099436971	-1.61041298591382	3.95212962413089	0.68365562787337	NA	13.6496022571856	26.6866735312076	6.083015201332	1.14882612753098e-05	0.000404505326570729	19	0	4	0	0	0	32	274	0	0	0	0
CTGTCGTGTCCTCAACTT	H1	PACRGL (lamina)	chr15	59104957	+	NA	NA	NA	NA	TssA	42	NA	NA	28.3632880528387	-0.85549500284523	0.784202174462174	0.275311920417555	0.356721590708344	92.6867644904429	-1.00115064712764	2.83533020907981	0.724014649389328	0.994750885665421	63.2049642025795	0.0121008409863072	3.32357359650104	0.997094978467081	0.999239595286707	57	394	17	0	8	0	68	143	29	0	25	194
CTGTCTAAGAGCCCCGGA	H1	PACRGL (lamina)	chr11	1911064	-	NA	NA	NA	NA	ReprPCWk	47	NA	NA	NA	NA	NA	NA	NA	NA	NA	NA	NA	NA	NA	NA	NA	NA	NA	13	0	3	0	0	0	1	0	5	70	0	0
CTGTCTACAGTATGCGGC	H1	PACRGL (lamina)	chrX	72033135	-	NA	NA	NA	NA	ReprPCWk	41	NA	NA	NA	NA	NA	NA	NA	NA	NA	NA	NA	NA	NA	NA	NA	NA	NA	0	0	0	0	0	0	0	0	0	0	0	0
CTGTCTATGGTACGCCAC	H1	PACRGL (lamina)	chr4	143858453	+	NA	NA	NA	NA	TxWk	35	298996	0.381229974002063	NA	NA	NA	NA	NA	NA	NA	NA	NA	NA	NA	NA	NA	NA	NA	0	0	0	0	0	0	0	0	0	0	0	0
CTGTCTATTTCCGCGGGC	H1	PACRGL (lamina)	chr2	174583703	-	NM_001375834.1	NM_001375834.1.6	6	NM_001375834.1	ReprPCWk	44	14101	0.36883680782611	89.3461807170438	-0.466349279561302	0.439695112520761	0.288862785469124	0.371779596209562	NA	NA	NA	NA	NA	44.4889197387159	-1.19945942278821	3.25066372131123	0.712135862676142	0.901464148506451	115	0	47	0	70	0	201	0	68	0	71	0
CTGTCTATTTGTGATTTA	H1	PACRGL (lamina)	chr2	184201908	+	NA	NA	NA	NA	Quies	33	NA	NA	NA	NA	NA	NA	NA	NA	NA	NA	NA	NA	NA	NA	NA	NA	NA	0	0	0	0	0	0	0	0	0	0	0	0
CTGTCTCAATTCTATAAC	H1	PACRGL (lamina)	chr12	42423532	+	NM_201439.2	NM_201439.2.9	9	NM_201439.2	TxWk	37	97366	0.839253544800241	900.185028054136	1.2383082791425	0.162236030925175	2.29784900259083e-14	2.02122896342544e-13	388.909377674238	-0.100677772617844	0.685728510907162	0.883275119457707	0.998646318781214	616.097068212002	0.782529512853332	0.7847323298037	0.318670883386546	0.643477585189407	3197	1267	881	197	787	160	1641	674	410	531	242	189
CTGTCTCTCCAGGGTTAC	H1	PACRGL (lamina)	chr6	47261885	+	NA	NA	NA	NA	Quies	42	NA	NA	NA	NA	NA	NA	NA	NA	NA	NA	NA	NA	NA	NA	NA	NA	NA	0	0	0	0	0	0	0	0	0	0	0	0
CTGTCTGCATTCACACTA	H1	PACRGL (lamina)	chr16	89406188	-	NM_013275.6	NM_013275.6.11	11	NM_013275.6	EnhWk	52	84373	0.378469667880789	NA	NA	NA	NA	NA	NA	NA	NA	NA	NA	NA	NA	NA	NA	NA	0	0	0	0	0	0	0	0	0	0	0	0
CTGTCTGCGCTTACCCCC	H1	PACRGL (lamina)	chr8	25892970	-	NM_022659.4	NM_022659.4.9	9	NM_022659.4	Quies	40	152443	0.748410567090025	NA	NA	NA	NA	NA	NA	NA	NA	NA	NA	NA	NA	NA	NA	NA	0	0	0	0	0	0	0	0	0	0	0	0
CTGTCTGCTAGCCAGTCC	H1	PACRGL (lamina)	chr9	131756621	+	NA	NA	NA	NA	ReprPCWk	46	NA	NA	55.6542848944976	1.71578684361794	0.604558057228946	0.0045385167735824	0.0102190624961695	138.064390642027	1.30443123132039	1.91585231111034	0.495958750301897	0.970893536900934	97.0778364410292	0.352535663857872	2.0946157289837	0.866342828426706	0.956935132158616	161	480	65	128	54	39	52	350	10	0	28	137
CTGTCTGGGTGAATCTAG	H1	PACRGL (lamina)	chr19	23766331	-	NA	NA	NA	NA	TxWk	44	NA	NA	NA	NA	NA	NA	NA	NA	NA	NA	NA	NA	NA	NA	NA	NA	NA	0	0	0	0	0	0	0	0	0	0	0	0
CTGTCTGTAACGGGTCAC	H1	PACRGL (lamina)	chr7	111972504	+	NA	NA	NA	NA	ReprPCWk	38	NA	NA	NA	NA	NA	NA	NA	NA	NA	NA	NA	NA	NA	NA	NA	NA	NA	0	0	0	0	0	0	0	0	0	0	0	0
CTGTCTTTATTCTTACCG	H1	PACRGL (lamina)	chr6	168032328	-	NA	NA	NA	NA	ReprPCWk	46	NA	NA	NA	NA	NA	NA	NA	NA	NA	NA	NA	NA	NA	NA	NA	NA	NA	0	0	0	0	0	0	0	0	0	0	0	0
CTGTCTTTGGCGGGGTAG	H1	PACRGL (lamina)	chr14	62036298	-	NA	NA	NA	NA	Quies	38	NA	NA	NA	NA	NA	NA	NA	NA	NA	NA	NA	NA	NA	NA	NA	NA	NA	NA	NA	NA	NA	NA	NA	NA	NA	NA	NA	NA	NA
CTGTCTTTTAGAAGAGAA	H1	PACRGL (lamina)	chr17	44138690	-	NA	NA	NA	NA	EnhA1	51	NA	NA	NA	NA	NA	NA	NA	NA	NA	NA	NA	NA	NA	NA	NA	NA	NA	0	0	0	0	0	0	0	0	0	0	0	0
CTGTGAAGTGATGTAGCT	H1	PACRGL (lamina)	chr1	211130392	+	NA	NA	NA	NA	ReprPCWk	42	NA	NA	NA	NA	NA	NA	NA	NA	NA	NA	NA	NA	NA	NA	NA	NA	NA	0	0	0	0	0	0	0	0	0	0	0	0
CTGTGAATGCCATTCGCT	H1	PACRGL (lamina)	chr7	139342196	-	NA	NA	NA	NA	TssA	45	NA	NA	NA	NA	NA	NA	NA	NA	NA	NA	NA	NA	NA	NA	NA	NA	NA	NA	NA	NA	NA	NA	NA	NA	NA	NA	NA	NA	NA
CTGTGACCCGCCGCCGTC	H1	PACRGL (lamina)	chr10	102132263	+	NA	NA	NA	NA	EnhA2	49	NA	NA	21.7928005616325	-1.02829313211974	0.906093888589396	0.256432399392346	0.335724263132403	34.476575329455	-8.30199482071963	3.66923474616182	0.0236606224096642	NA	29.2360958461843	6.77923406309451	2.71805031877377	0.0126258016164049	0.0975010772344306	46	0	8	0	7	0	40	184	30	101	19	7
CTGTGACGGAAGTAAGTT	H1	PACRGL (lamina)	chr7	81347440	+	NA	NA	NA	NA	Quies	34	NA	NA	148.021119853546	-1.66469818733921	0.378373941652415	1.08445055097719e-05	4.05494461434884e-05	17.8458759086275	-7.09056678759915	3.91140183222844	0.0698635597071717	NA	90.6608312361807	4.95293340958306	2.53847375608538	0.0510396573564606	0.238355199854671	214	0	57	0	29	0	748	102	124	54	122	0
CTGTGACGGTTATGAAGT	H1	PACRGL (lamina)	chr7	140913159	-	NM_001374258.1	NM_004333.6.17	17	NM_004333.6	EnhWk	39	11770	0.0572490308522177	NA	NA	NA	NA	NA	NA	NA	NA	NA	NA	NA	NA	NA	NA	NA	31	0	22	0	2	0	21	0	0	83	4	0
CTGTGAGCTCCTCCTCCG	H1	PACRGL (lamina)	chr7	26198652	+	NA	NA	NA	NA	TssA	44	NA	NA	NA	NA	NA	NA	NA	NA	NA	NA	NA	NA	NA	NA	NA	NA	NA	NA	NA	NA	NA	NA	NA	NA	NA	NA	NA	NA	NA
CTGTGAGGCATCTGAACC	H1	PACRGL (lamina)	chr20	50957607	-	NM_003859.3	NM_003859.3.8	8	NM_003859.3	TssA	41	925	0.0390905633267126	1079.179128557	1.66282702512276	0.147627347066331	1.98303819348511e-29	4.13890540836715e-28	524.625149073034	0.979132495923229	0.574077876683598	0.0880873601910699	0.35285549064332	758.210149948563	0.169984513460078	0.728068292772258	0.815393893268532	0.939990425843288	4117	1192	1168	458	994	555	1242	867	380	468	317	127
CTGTGAGGTAGAGTGGCC	H1	PACRGL (lamina)	chr14	106471687	-	NA	NA	NA	NA	Quies	42	NA	NA	NA	NA	NA	NA	NA	NA	NA	NA	NA	NA	NA	NA	NA	NA	NA	0	0	0	0	0	0	0	0	0	0	0	0
CTGTGAGTAGGCCTGCCT	H1	PACRGL (lamina)	chr5	81007596	+	NM_006909.3	NM_006909.3.1	1	NM_006909.3	ReprPCWk	40	47234	0.175070422535211	NA	NA	NA	NA	NA	NA	NA	NA	NA	NA	NA	NA	NA	NA	NA	0	0	0	0	0	0	0	0	0	0	0	0
CTGTGATGATATGCCAGA	H1	PACRGL (lamina)	chr3	100259915	+	NA	NA	NA	NA	EnhA2	40	NA	NA	NA	NA	NA	NA	NA	NA	NA	NA	NA	NA	NA	NA	NA	NA	NA	24	0	2	0	4	0	46	0	21	0	8	0
CTGTGATGTGAGCCGGGT	H1	PACRGL (lamina)	chr11	78335390	-	NM_080491.3	NM_080491.3.9	9	NM_080491.3	TxWk	40	82430	0.40700545109812	41.3538985110927	-0.224241465918669	0.669186842185725	0.737553085133198	0.79039897354031	11.3117748976229	-1.60636196892057	3.95324092844414	0.684492417780405	NA	26.9502987535859	4.51612664045624	3.97984407842834	0.256480231528806	0.5775108426522	129	0	26	0	16	0	79	143	53	0	21	0
CTGTGATGTTGACGCCAC	H1	PACRGL (lamina)	chr20	46684006	-	NA	NA	NA	NA	TssA	45	NA	NA	33.6415641553106	1.87357874940921	0.768172135488744	0.0147276015946197	0.0289383226969455	51.5878378554376	-1.61750974488948	3.81465019688397	0.671547065794014	0.990162543910756	42.3068649128556	7.76283345929501	3.61903968672824	0.0319529943196058	0.173970588026304	127	1	31	0	36	0	23	651	24	0	5	0
CTGTGCAGACCTGTCTGA	H1	PACRGL (lamina)	chr11	125686576	-	NA	NA	NA	NA	TxWk	44	NA	NA	NA	NA	NA	NA	NA	NA	NA	NA	NA	NA	NA	NA	NA	NA	NA	0	0	0	0	0	0	0	0	0	0	0	0
CTGTGCAGTTAGAGCGTC	H1	PACRGL (lamina)	chr8	83072733	+	NA	NA	NA	NA	Quies	38	NA	NA	NA	NA	NA	NA	NA	NA	NA	NA	NA	NA	NA	NA	NA	NA	NA	0	0	0	0	0	0	0	0	0	0	0	0
CTGTGCATCCTCAAGAGT	H1	PACRGL (lamina)	chr6	52909510	+	NA	NA	NA	NA	ReprPCWk	40	NA	NA	NA	NA	NA	NA	NA	NA	NA	NA	NA	NA	NA	NA	NA	NA	NA	0	0	0	0	0	0	0	0	0	0	0	0
CTGTGCCCATCTGTGCCC	H1	PACRGL (lamina)	chr3	55932834	-	NM_015576.3	NM_015576.3.5	5	NM_015576.3	Quies	41	535633	0.557859808343844	NA	NA	NA	NA	NA	NA	NA	NA	NA	NA	NA	NA	NA	NA	NA	0	0	0	0	0	38	23	0	0	0	0	1
CTGTGCCCCTCTAACTAT	H1	PACRGL (lamina)	chr3	139117538	+	NA	NA	NA	NA	Quies	38	13353	0.63628133041075	NA	NA	NA	NA	NA	NA	NA	NA	NA	NA	NA	NA	NA	NA	NA	0	0	0	0	0	0	0	0	0	0	0	0
CTGTGCCCCTTCTGGATT	H1	PACRGL (lamina)	chr16	88755266	-	NM_001142864.4	NM_001142864.4.50	50	NM_001142864.4	EnhG1	61	29954	0.428630711331797	120.353536329466	-0.778347483149794	0.41096422450033	0.0582310686359276	0.0950931483479101	24.9693352332263	0.232120523217169	3.84030611642431	0.951802625415754	NA	75.540984163949	-2.74758196220231	3.54354963528968	0.438117742554621	0.74456782087063	244	0	90	105	32	0	377	0	117	0	84	22
CTGTGCCTCGCGTGCAAG	H1	PACRGL (lamina)	chr6	89459451	+	NM_001242809.2	NM_001242809.2.1	1	NM_001242809.2	ReprPCWk	40	26300	0.131060945831465	NA	NA	NA	NA	NA	NA	NA	NA	NA	NA	NA	NA	NA	NA	NA	0	0	0	0	0	0	0	0	0	0	0	0
CTGTGCCTGCGAGACGCC	H1	PACRGL (lamina)	chr11	93731257	+	NA	NA	NA	NA	Tx	36	NA	NA	NA	NA	NA	NA	NA	44.5532007504228	-0.310964144211785	3.82065412139393	0.935131571515463	0.998646318781214	24.8632666162419	3.90704553472496	5.56521611194254	0.48264960005267	0.778503890432165	0	160	2	0	4	0	17	378	0	0	0	0
CTGTGCGAATAAGCAATC	H1	PACRGL (lamina)	chr2	72687877	+	NA	NA	NA	NA	ReprPCWk	37	NA	NA	596.208140481372	-1.06543802628454	0.18086296228857	3.84195614438625e-09	2.18193616260346e-08	111.808468729366	-2.01172287091085	2.0633104249555	0.329561412341218	0.831618612813774	368.735508470095	-0.905432717964028	1.6066728918489	0.573063723636551	0.834530513675876	765	81	275	226	269	0	1550	224	601	172	551	55
CTGTGCGACAATCTTCCC	H1	PACRGL (lamina)	chr3	17635337	+	NA	NA	NA	NA	TxWk	36	NA	NA	NA	NA	NA	NA	NA	NA	NA	NA	NA	NA	NA	NA	NA	NA	NA	0	0	0	0	0	0	0	0	0	0	0	0
CTGTGCGACCTGGCCTCG	H1	PACRGL (lamina)	chr5	41908995	-	NA	NA	NA	NA	Tx	36	NA	NA	NA	NA	NA	NA	NA	NA	NA	NA	NA	NA	NA	NA	NA	NA	NA	0	0	0	0	0	0	0	0	0	0	0	0
CTGTGCGAGAGACCCCAC	H1	PACRGL (lamina)	chr9	129790382	+	NA	NA	NA	NA	TssFlnkU	49	NA	NA	NA	NA	NA	NA	NA	NA	NA	NA	NA	NA	NA	NA	NA	NA	NA	0	0	1	0	0	0	0	0	0	0	0	0
CTGTGCTTCAGGCTGCGT	H1	PACRGL (lamina)	chr6	108909094	-	NA	NA	NA	NA	ReprPCWk	36	NA	NA	NA	NA	NA	NA	NA	NA	NA	NA	NA	NA	NA	NA	NA	NA	NA	0	0	0	0	0	0	0	0	0	0	0	0
CTGTGCTTGGCAACGTGA	H1	PACRGL (lamina)	chr15	91224555	+	NM_001323032.3	NM_001323032.3.1	1	NM_001323032.3	ReprPC	43	124299	0.614401732004014	NA	NA	NA	NA	NA	NA	NA	NA	NA	NA	NA	NA	NA	NA	NA	0	0	0	0	0	0	0	0	0	0	0	0
CTGTGGAAGACTTTAATT	H1	PACRGL (lamina)	chr9	112592202	+	NM_133465.4	NM_133465.4.2	2	NM_133465.4	Quies	40	105376	0.577178193689031	NA	NA	NA	NA	NA	NA	NA	NA	NA	NA	NA	NA	NA	NA	NA	36	0	3	0	0	0	26	0	7	0	0	0
CTGTGGAAGCCCGAAGAA	H1	PACRGL (lamina)	chr5	90977505	-	NA	NA	NA	NA	TxWk	36	NA	NA	NA	NA	NA	NA	NA	NA	NA	NA	NA	NA	NA	NA	NA	NA	NA	0	0	0	0	0	0	0	0	0	0	0	0
CTGTGGAATGCGTATGAT	H1	PACRGL (lamina)	chr2	102413890	-	NA	NA	NA	NA	Quies	39	NA	NA	25.3780364910272	-1.31792667048078	0.9253017828181	0.154353599362892	0.220615965057825	36.2834466461945	0.299021613956411	3.95125929712019	0.939675639093586	NA	32.4838348890905	-2.64677844158655	3.81223548378081	0.487503409003958	0.780817036993868	37	239	28	0	1	0	60	182	34	0	18	0
CTGTGGAGCGCGTGGCGC	H1	PACRGL (lamina)	chr1	12401421	+	NM_015378.4	NM_015378.4.61	61	NM_015378.4	Tx	42	171392	0.607734258097001	19.3122486466843	2.191587835139	1.08858962332839	0.0440898060830159	0.0748469848809404	NA	NA	NA	NA	NA	NA	NA	NA	NA	NA	55	0	34	0	14	0	48	0	1	0	3	0
CTGTGGCAGTCGGTGGAG	H1	PACRGL (lamina)	chr5	112695694	-	NA	NA	NA	NA	EnhA1	38	NA	NA	NA	NA	NA	NA	NA	NA	NA	NA	NA	NA	NA	NA	NA	NA	NA	9	0	0	0	0	0	0	0	0	0	0	1
CTGTGGCGTATCTATATC	H1	PACRGL (lamina)	chr6	158539794	-	NA	NA	NA	NA	ReprPC	51	NA	NA	NA	NA	NA	NA	NA	NA	NA	NA	NA	NA	NA	NA	NA	NA	NA	NA	NA	NA	NA	NA	NA	NA	NA	NA	NA	NA	NA
CTGTGGCTCAAGATATCT	H1	PACRGL (lamina)	chr7	117053042	+	NM_001369598.1	NM_001369598.1.1	1	NM_001369598.1	Quies	40	99542	0.359778224349058	NA	NA	NA	NA	NA	NA	NA	NA	NA	NA	NA	NA	NA	NA	NA	35	0	3	0	2	0	17	0	0	0	0	0
CTGTGGGCGTGAGCCTAA	H1	PACRGL (lamina)	chr7	133077983	+	NA	NA	NA	NA	EnhG1	41	NA	NA	NA	NA	NA	NA	NA	NA	NA	NA	NA	NA	NA	NA	NA	NA	NA	0	0	0	0	0	0	0	0	0	0	0	0
CTGTGGGCTCCCTTCCGG	H1	PACRGL (lamina)	chr19	14582036	-	NA	NA	NA	NA	Quies	49	NA	NA	NA	NA	NA	NA	NA	NA	NA	NA	NA	NA	NA	NA	NA	NA	NA	0	0	0	0	0	0	0	0	0	0	0	0
CTGTGGGGCGCGGAGCTG	H1	PACRGL (lamina)	chr3	171382035	+	NA	NA	NA	NA	Quies	41	NA	NA	32.0742700646513	1.81714977635552	0.969730018542604	0.0609480913009777	0.098867635967091	NA	NA	NA	NA	NA	22.3655225959127	-18.1438208972689	5.18227355526702	0.00046328727975258	0.00775612836461253	166	0	30	76	15	0	62	0	0	0	19	0
CTGTGGGGTAACTATTCC	H1	PACRGL (lamina)	chr13	60211907	+	NA	NA	NA	NA	Quies	37	NA	NA	NA	NA	NA	NA	NA	NA	NA	NA	NA	NA	NA	NA	NA	NA	NA	0	0	0	0	1	0	0	0	0	0	0	0
CTGTGGTCTCCCCGCACG	H1	PACRGL (lamina)	chr3	12478868	-	NA	NA	NA	NA	ReprPCWk	45	NA	NA	185.021708498571	-1.22845962534726	0.320393003001439	0.000125959583383892	0.000396392369129862	NA	NA	NA	NA	NA	106.090111367283	4.03512828014621	3.13780708660804	0.198453253639841	0.508705908364141	255	0	81	0	71	0	792	0	167	78	137	0
CTGTGTAGCCCCACCACC	H1	PACRGL (lamina)	chr1	85286399	-	NA	NA	NA	NA	ReprPCWk	46	NA	NA	NA	NA	NA	NA	NA	NA	NA	NA	NA	NA	NA	NA	NA	NA	NA	10	0	0	0	0	29	0	0	0	0	0	0
CTGTGTCCAAGAGGCGTG	H1	PACRGL (lamina)	chr9	117620113	-	NA	NA	NA	NA	Quies	39	NA	NA	NA	NA	NA	NA	NA	NA	NA	NA	NA	NA	NA	NA	NA	NA	NA	0	0	0	0	0	0	0	0	0	0	0	0
CTGTGTCGTATCCTTGTT	H1	PACRGL (lamina)	chr1	109181475	-	NA	NA	NA	NA	EnhA1	47	NA	NA	NA	NA	NA	NA	NA	NA	NA	NA	NA	NA	NA	NA	NA	NA	NA	NA	NA	NA	NA	NA	NA	NA	NA	NA	NA	NA	NA
CTGTGTCGTCGCGCCTCA	H1	PACRGL (lamina)	chr15	82267970	+	NM_001348699.2	NM_001348699.2.2	2	NM_001348699.2	TxWk	38	5153	0.233061962912709	NA	NA	NA	NA	NA	NA	NA	NA	NA	NA	NA	NA	NA	NA	NA	0	0	4	0	0	0	23	0	0	0	0	0
CTGTGTGACCACACCGCA	H1	PACRGL (lamina)	chr12	116583166	-	NA	NA	NA	NA	EnhWk	46	NA	NA	NA	NA	NA	NA	NA	NA	NA	NA	NA	NA	NA	NA	NA	NA	NA	0	0	0	0	0	0	0	0	0	0	0	0
CTGTGTGGCGGCGGAACT	H1	PACRGL (lamina)	chr2	201773698	+	NA	NA	NA	NA	Quies	36	NA	NA	NA	NA	NA	NA	NA	31.072277564912	0.0387139043119336	3.83876628566323	0.991953481759464	NA	16.5755175766049	-5.10485409475465	6.07782724155117	0.400956431647086	0.715544331859332	0	0	0	0	0	24	0	313	0	0	0	0
CTGTGTTAATAGGAATAA	H1	PACRGL (lamina)	chr12	118207556	-	NM_016281.4	NM_016281.4.10	10	NM_016281.4	TxWk	41	165351	0.741128696096492	16.5101989570991	6.68281864378937	1.4768699270079	6.03989429936026e-06	2.34850136858278e-05	NA	NA	NA	NA	NA	NA	NA	NA	NA	NA	106	0	28	0	12	0	1	0	0	78	0	0
CTGTGTTATAGAGGTTTT	H1	PACRGL (lamina)	chr9	112217304	+	NA	NA	NA	NA	TxWk	37	NA	NA	NA	NA	NA	NA	NA	NA	NA	NA	NA	NA	NA	NA	NA	NA	NA	0	91	0	0	0	0	0	0	0	0	0	0
CTGTGTTCGCCAGTTGCC	H1	PACRGL (lamina)	chr7	152440267	-	NA	NA	NA	NA	Quies	49	NA	NA	NA	NA	NA	NA	NA	NA	NA	NA	NA	NA	NA	NA	NA	NA	NA	0	0	0	0	0	0	0	0	0	0	0	0
CTGTGTTCTCTATTAGTC	H1	PACRGL (lamina)	chr18	21863624	+	NM_020774.4	NM_020774.4.20	20	NM_020774.4	Tx	37	122833	0.943693243803875	173.776807784351	-0.521895623428125	0.371109506943533	0.159631601919471	0.226723937865056	43.2805992244517	-8.89751394212968	3.48456185990976	0.0106673945042709	0.0881233147170998	112.309117175278	7.78736820521481	1.78878769929003	1.34021792865176e-05	0.000460920685307251	272	0	126	0	88	0	741	260	128	70	90	43
CTGTTAATCCCGGGCAGA	H1	PACRGL (lamina)	chr14	100771372	-	NA	NA	NA	NA	EnhA1	53	NA	NA	259.147615313807	-1.19363315850719	0.289414729926917	3.71864020313298e-05	0.00012753581425149	NA	NA	NA	NA	NA	142.923740545674	-7.39330798488684	2.83028774323024	0.00899587876464872	0.0773453801150466	277	0	144	56	107	0	959	0	306	0	167	0
CTGTTAATTTTTCTTTAA	H1	PACRGL (lamina)	chr14	54436332	-	NM_005776.3	NM_005776.3.3	3	NM_005776.3	TxWk	38	5042	0.283035814527899	122.911617664649	1.99884490315411	0.444919083015483	7.03577992348529e-06	2.70526554273778e-05	21.080795219304	-6.87486867278802	3.89592521265128	0.0776258766621086	NA	65.5718698776145	9.14491610589416	2.79001984001416	0.00104647514686152	0.0148323694673042	416	0	190	0	100	0	197	175	26	0	22	31
CTGTTACCATGAAGCGAC	H1	PACRGL (lamina)	chr1	70752205	+	NA	NA	NA	NA	EnhA2	40	45764	0.571856998263086	NA	NA	NA	NA	NA	NA	NA	NA	NA	NA	NA	NA	NA	NA	NA	12	0	4	0	0	0	0	0	0	0	0	0
CTGTTACGCAATCGTCAC	H1	PACRGL (lamina)	chr18	31986047	-	NA	NA	NA	NA	ReprPCWk	42	NA	NA	NA	NA	NA	NA	NA	NA	NA	NA	NA	NA	NA	NA	NA	NA	NA	0	0	0	0	0	0	0	0	0	0	0	0
CTGTTAGAGACTCCCCAC	H1	PACRGL (lamina)	chr20	53610052	+	NA	NA	NA	NA	TssFlnkU	43	1698	0.0647202317426437	NA	NA	NA	NA	NA	NA	NA	NA	NA	NA	NA	NA	NA	NA	NA	6	0	0	0	0	0	0	0	0	0	0	0
CTGTTATTGTTGGCTATA	H1	PACRGL (lamina)	chr1	81935134	-	NA	NA	NA	NA	Quies	32	NA	NA	NA	NA	NA	NA	NA	NA	NA	NA	NA	NA	NA	NA	NA	NA	NA	0	0	0	0	0	0	0	0	0	0	0	0
CTGTTCACAGAAGGCAAT	H1	PACRGL (lamina)	chr7	24899928	+	NA	NA	NA	NA	TxWk	43	NA	NA	NA	NA	NA	NA	NA	NA	NA	NA	NA	NA	NA	NA	NA	NA	NA	0	0	0	0	0	49	0	0	0	0	0	0
CTGTTCGCGTCGTCTTCG	H1	PACRGL (lamina)	chr1	21301194	-	NA	NA	NA	NA	TxWk	51	NA	NA	NA	NA	NA	NA	NA	NA	NA	NA	NA	NA	NA	NA	NA	NA	NA	7	0	6	0	10	0	14	0	17	0	1	0
CTGTTCGTTTCATGTCCG	H1	PACRGL (lamina)	chrX	85364017	-	NM_024921.4	NM_024921.4.14	14	NM_024921.4	Quies	35	15648	0.153006746846583	NA	NA	NA	NA	NA	NA	NA	NA	NA	NA	NA	NA	NA	NA	NA	0	0	0	0	0	0	0	0	0	0	0	0
CTGTTGAGTTCCTTTCCG	H1	PACRGL (lamina)	chr1	64752469	+	NM_001366165.2	NM_001366165.2.1	1	NM_001366165.2	ReprPCWk	38	7395	0.0838834819301708	NA	NA	NA	NA	NA	NA	NA	NA	NA	NA	NA	NA	NA	NA	NA	5	0	0	0	0	0	21	0	0	0	0	0
CTGTTGCCCTATGTGTCA	H1	PACRGL (lamina)	chr19	53633369	-	NA	NA	NA	NA	ReprPCWk	48	NA	NA	NA	NA	NA	NA	NA	NA	NA	NA	NA	NA	NA	NA	NA	NA	NA	14	0	0	0	3	0	25	0	0	0	11	0
CTGTTGCCTCTGATGAAC	H1	PACRGL (lamina)	chr19	50736360	+	NA	NA	NA	NA	EnhA1	45	NA	NA	NA	NA	NA	NA	NA	NA	NA	NA	NA	NA	NA	NA	NA	NA	NA	0	0	4	0	2	0	14	0	5	0	0	0
CTGTTGCGCTCTCGCAGT	H1	PACRGL (lamina)	chr21	42465130	+	NA	NA	NA	NA	EnhA1	47	NA	NA	NA	NA	NA	NA	NA	NA	NA	NA	NA	NA	NA	NA	NA	NA	NA	0	0	0	0	0	0	0	0	0	0	0	0
CTGTTGGATGTGCGTGAG	H1	PACRGL (lamina)	chr6	149510788	-	NM_139126.4	NM_139126.4.1	1	NM_139126.4	TxWk	38	35255	0.848516209776409	NA	NA	NA	NA	NA	NA	NA	NA	NA	NA	NA	NA	NA	NA	NA	NA	NA	NA	NA	NA	NA	NA	NA	NA	NA	NA	NA
CTGTTGGTCGTCGCACGC	H1	PACRGL (lamina)	chr7	138879444	-	NM_001164665.2	NM_001164665.2.8	8	NM_001164665.2	ReprPCWk	44	101945	0.679592557779866	NA	NA	NA	NA	NA	NA	NA	NA	NA	NA	NA	NA	NA	NA	NA	0	0	0	0	0	0	0	0	0	0	0	0
CTGTTGGTGTATGGAATT	H1	PACRGL (lamina)	chr6	39485348	-	NM_145027.6	NM_145027.6.10	10	NM_145027.6	Quies	40	240060	0.607102845336213	NA	NA	NA	NA	NA	NA	NA	NA	NA	NA	NA	NA	NA	NA	NA	10	0	0	0	0	0	0	0	0	0	0	0
CTGTTGTTGCTGATAGTC	H1	PACRGL (lamina)	chr2	201263545	+	NM_001372051.1	NM_001372051.1.1	1	NM_001372051.1	TxWk	42	3010	0.110767645543534	NA	NA	NA	NA	NA	NA	NA	NA	NA	NA	NA	NA	NA	NA	NA	NA	NA	NA	NA	NA	NA	NA	NA	NA	NA	NA	NA
CTGTTTCCCCTCGGGTCG	H1	PACRGL (lamina)	chr19	51901644	-	NM_023074.4	NM_023074.4.4	4	NM_023074.4	TxWk	45	3373	0.213710954824812	210.330206781636	-0.12440858100342	0.291805795531796	0.669859869901036	0.733508508259546	307.353015688829	0.62760412705225	0.959587148144558	0.513088889705696	0.9785969622891	265.36399967461	-1.7164783347377	1.32986812834359	0.19680314908411	0.505855546764428	534	1178	149	498	111	22	558	744	162	64	126	125
CTGTTTCCGGCCGCGAGG	H1	PACRGL (lamina)	chr20	38966283	+	NM_021931.4	NM_021931.4.1	1	NM_021931.4	TxWk	43	3940	0.0509188658274962	NA	NA	NA	NA	NA	NA	NA	NA	NA	NA	NA	NA	NA	NA	NA	NA	NA	NA	NA	NA	NA	NA	NA	NA	NA	NA	NA
CTGTTTCGCGTGCGGGTA	H1	PACRGL (lamina)	chr6	47134908	-	NA	NA	NA	NA	EnhA1	41	NA	NA	NA	NA	NA	NA	NA	NA	NA	NA	NA	NA	NA	NA	NA	NA	NA	26	0	0	0	3	0	0	0	2	0	2	13
CTGTTTGGGGAAACACAC	H1	PACRGL (lamina)	chr3	45072926	+	NA	NA	NA	NA	TxWk	42	NA	NA	57.9369152779033	-0.039740375227252	0.550056252531808	0.942404675100607	0.955902208089561	88.5830501545368	0.152077583076602	3.35577771593548	0.963853733713315	0.998646318781214	75.3990327252362	3.16473863018582	3.75002776280001	0.398711846070919	0.713403954464058	120	0	38	46	41	0	105	1010	66	0	29	0
CTGTTTTCGATACCTACG	H1	PACRGL (lamina)	chr13	47110550	-	NA	NA	NA	NA	EnhA1	41	NA	NA	36.310913629664	-1.740820080247	0.801190507873767	0.0297959987907446	0.0533123830663162	NA	NA	NA	NA	NA	30.8665245764031	-3.01324316597423	3.71612702059996	0.417448482889546	0.728420922060755	56	0	3	0	16	46	96	0	62	0	26	39
CTGTTTTGCCCTGCTATT	H1	PACRGL (lamina)	chr6	89703326	-	NM_014611.3	NM_014611.3.49	49	NM_014611.3	TxWk	37	116468	0.656909028353554	70.3040146446079	0.283695203844397	0.511994743243671	0.579511858202404	0.657245449913101	64.3335884959024	8.91197308185626	3.39630525720642	0.00868986701549655	0.0810574681544827	67.7901417905891	-5.45212854965508	2.9937349073731	0.0685795802834675	0.281716025858892	220	248	63	208	33	0	120	0	82	0	26	10
CTGTTTTTGGTCCGGACT	H1	PACRGL (lamina)	chr4	122413757	+	NM_139243.4	NM_139243.4.10	10	NM_139243.4	Quies	34	34747	0.684346318982156	NA	NA	NA	NA	NA	NA	NA	NA	NA	NA	NA	NA	NA	NA	NA	0	0	0	0	0	0	0	0	0	0	0	0
CTTAAAATCGAGTGCTCG	H1	PACRGL (lamina)	chr8	30723168	-	NM_000637.5	NM_000637.5.12	12	NM_000637.5	TssFlnkU	48	4678	0.0939715955886784	885.302510241252	1.85505916875846	0.176670515732945	8.62830453104613e-26	1.4863644770114e-24	573.401289864448	-1.13323132177151	0.532610707638174	0.0333626629123557	0.171657756025764	693.39081794481	2.38521685555347	0.743546416530362	0.00133711541298547	0.0178409399389776	3318	653	1326	212	640	296	806	2278	352	775	212	322
CTTAAAATGCATACCCAA	H1	PACRGL (lamina)	chr16	75037714	+	NM_032268.5	NM_032268.5.1	1	NM_032268.5	EnhWk	40	38691	0.345544828571684	46.6659127696899	1.1133696485136	0.670293412416695	0.0967097641870388	0.147793638150831	25.3130627079674	-1.61105198818157	3.95195441072676	0.683523632413746	NA	35.4641453798872	7.02561576224061	3.82560684234381	0.066288037376047	0.274590922333177	145	0	41	0	42	0	155	320	19	0	7	0
CTTAAACAGTCGGACGAC	H1	PACRGL (lamina)	chr11	69671276	-	NM_153451.3	NM_153451.3.2	2	NM_153451.3	Tx	51	4077	0.41640281891533	23.2394940137009	0.039578005749339	0.884654760816879	0.964315855108103	0.972685193027491	NA	NA	NA	NA	NA	18.1574416090127	5.57059051878256	4.52757242809972	0.218558480447762	0.535487778412779	108	0	14	0	7	0	52	0	14	72	15	0
CTTAAACTGATGTTCGTA	H1	PACRGL (lamina)	chr1	116661910	+	NA	NA	NA	NA	Quies	46	NA	NA	NA	NA	NA	NA	NA	NA	NA	NA	NA	NA	NA	NA	NA	NA	NA	NA	NA	NA	NA	NA	NA	NA	NA	NA	NA	NA	NA
CTTAAATACTCTCGGTGC	H1	PACRGL (lamina)	chr1	207515925	+	NM_000651.6	NM_000651.6.4	4	NM_000651.6	Quies	34	19769	0.135767706666484	NA	NA	NA	NA	NA	NA	NA	NA	NA	NA	NA	NA	NA	NA	NA	0	0	0	0	1	0	0	0	0	0	0	0
CTTAAATCTAGGGGACTG	H1	PACRGL (lamina)	chr2	127764551	-	NM_018383.5	NM_018383.5.16	16	NM_018383.5	Tx	37	46620	0.4232602478551	NA	NA	NA	NA	NA	NA	NA	NA	NA	NA	NA	NA	NA	NA	NA	0	0	0	0	0	0	0	0	0	0	0	0
CTTAAATGATGAGCCTCC	H1	PACRGL (lamina)	chr2	151786607	-	NA	NA	NA	NA	TxWk	37	NA	NA	NA	NA	NA	NA	NA	NA	NA	NA	NA	NA	NA	NA	NA	NA	NA	42	0	7	0	6	0	48	0	4	0	0	0
CTTAACATGTCCAGATGT	H1	PACRGL (lamina)	chr15	44782622	-	NA	NA	NA	NA	TxWk	39	NA	NA	148.060179039993	-2.11557067374177	0.358718898858762	3.6888844830363e-09	2.1022074846244e-08	94.8670501030308	-1.02244196199661	2.31459153732827	0.658679144263592	0.98619020194559	132.9480339022	-2.2811247734196	1.91886618914061	0.234523168147587	0.554602060394573	150	263	58	0	20	62	749	277	228	136	82	34
CTTAACCCAACGCGACGT	H1	PACRGL (lamina)	chr1	8626106	-	NM_001042681.2	NM_001042681.2.21	21	NM_001042681.2	EnhWk	38	191534	0.411691245537221	NA	NA	NA	NA	NA	NA	NA	NA	NA	NA	NA	NA	NA	NA	NA	0	0	0	0	0	0	0	0	0	0	0	0
CTTAACCCCAGGCCCGCA	H1	PACRGL (lamina)	chr7	117397621	-	NM_130768.3	NM_130768.3.9	9	NM_130768.3	Quies	35	29872	0.464774707493154	NA	NA	NA	NA	NA	NA	NA	NA	NA	NA	NA	NA	NA	NA	NA	14	0	0	0	0	0	0	0	0	0	0	0
CTTAACCCGTCACGATTT	H1	PACRGL (lamina)	chr10	46181204	+	NA	NA	NA	NA	Quies	34	NA	NA	NA	NA	NA	NA	NA	NA	NA	NA	NA	NA	NA	NA	NA	NA	NA	0	0	0	0	0	0	0	0	0	0	0	0
CTTAACCTCTATTGCTCA	H1	PACRGL (lamina)	chr22	21676598	+	NM_014337.4	NM_014337.4.6	6	NM_014337.4	TxWk	54	10587	0.331922498118886	NA	NA	NA	NA	NA	NA	NA	NA	NA	NA	NA	NA	NA	NA	NA	NA	NA	NA	NA	NA	NA	NA	NA	NA	NA	NA	NA
CTTAACGGGATAGCGTAA	H1	PACRGL (lamina)	chr22	10937448	+	NA	NA	NA	NA	NA	37	NA	NA	22.1905535672781	-0.95272638150575	0.863845998469256	0.270075305317737	0.350649323074705	NA	NA	NA	NA	NA	NA	NA	NA	NA	NA	31	0	10	0	12	0	87	0	21	0	14	0
CTTAAGAACAGTTGCTAA	H1	PACRGL (lamina)	chr3	186786374	-	NA	NA	NA	NA	EnhG2	41	NA	NA	NA	NA	NA	NA	NA	242.3962442565	0.729444745502167	0.920536503095217	0.428120121190794	0.917298125763476	126.30080902726	-1.2620184682418	2.1890012008636	0.564258972025164	0.830489307820485	0	410	0	371	1	162	1	258	0	248	0	115
CTTAAGACTAGCTCCCGC	H1	PACRGL (lamina)	chr4	95256373	+	NA	NA	NA	NA	TssFlnkU	40	NA	NA	21.3126666463787	-1.81675384842477	0.959340741640958	0.0582578801882635	0.0951181862541775	NA	NA	NA	NA	NA	NA	NA	NA	NA	NA	13	0	9	0	6	0	149	0	15	0	13	0
CTTAAGCAGAATGCTATA	H1	PACRGL (lamina)	chr2	25466925	-	NM_021907.5	NM_021907.5.11	11	NM_021907.5	ReprPCWk	44	206652	0.697359407427405	NA	NA	NA	NA	NA	NA	NA	NA	NA	NA	NA	NA	NA	NA	NA	0	0	0	0	0	0	0	0	0	0	0	0
CTTAAGCCACGGGAATGG	H1	PACRGL (lamina)	chr5	32935443	+	NA	NA	NA	NA	Quies	40	NA	NA	NA	NA	NA	NA	NA	NA	NA	NA	NA	NA	NA	NA	NA	NA	NA	0	0	0	0	0	0	0	0	0	0	0	0
CTTAAGCCAGGGCCTGGT	H1	PACRGL (lamina)	chr6	135198047	+	NM_001130173.2	NM_001130173.2.10	10	NM_001130173.2	Tx	36	16740	0.442096923280074	NA	NA	NA	NA	NA	NA	NA	NA	NA	NA	NA	NA	NA	NA	NA	0	0	3	0	0	0	0	0	0	0	0	0
CTTAAGCCTCTTGCATAT	H1	PACRGL (lamina)	chr9	104741036	+	NA	NA	NA	NA	Quies	35	NA	NA	NA	NA	NA	NA	NA	NA	NA	NA	NA	NA	NA	NA	NA	NA	NA	0	0	2	0	0	0	0	0	0	0	0	0
CTTAAGCCTTGGTTCTAA	H1	PACRGL (lamina)	chr6	63643463	+	NM_001370348.2	NM_001370348.2.1	1	NM_001370348.2	TxWk	34	7662	0.0849351513136016	NA	NA	NA	NA	NA	NA	NA	NA	NA	NA	NA	NA	NA	NA	NA	0	0	0	0	0	0	0	0	0	0	0	0
CTTAAGGCACGGAGGGCT	H1	PACRGL (lamina)	chr9	94240048	-	NA	NA	NA	NA	Quies	38	19497	0.234759364727697	30.6551301472603	1.47641995983329	0.748986716154963	0.048698356191338	0.0816170265779585	107.832738126916	-7.77987072004276	2.48637973482289	0.0017540506213109	0.0392155603193081	69.5200067270557	3.27016144815537	2.74968591742636	0.234327359693634	0.554602060394573	164	0	21	180	25	0	62	277	9	172	7	89
CTTAAGGCGAGACTGGTC	H1	PACRGL (lamina)	chr3	194133406	-	NA	NA	NA	NA	EnhWk	53	NA	NA	32.6564302844803	-0.292233132572577	0.816002977985614	0.720247876126531	0.775262912650615	328.862883203929	0.381844940308242	0.693467047108748	0.581886172347335	0.984340091431958	189.656596391104	-1.30228303219495	1.30489860426605	0.318281504626782	0.643238602570231	33	589	41	223	13	329	155	460	29	171	7	338
CTTAAGTACATCACCGTT	H1	PACRGL (lamina)	chr10	118108488	-	NA	NA	NA	NA	EnhA1	40	NA	NA	NA	NA	NA	NA	NA	NA	NA	NA	NA	NA	NA	NA	NA	NA	NA	0	0	0	0	0	0	0	0	0	0	0	0
CTTAAGTACCCTATTATC	H1	PACRGL (lamina)	chr2	190379115	+	NA	NA	NA	NA	EnhA1	42	NA	NA	NA	NA	NA	NA	NA	NA	NA	NA	NA	NA	NA	NA	NA	NA	NA	35	0	12	0	9	0	47	0	5	0	3	0
CTTAATAGCGCGCTCCAA	H1	PACRGL (lamina)	chr11	96330049	-	NM_032427.4	NM_032427.4.4	4	NM_032427.4	EnhA1	40	13146	0.035859442768373	93.9883957204895	-0.0812264098376904	0.439930976824328	0.853515770601141	0.885689627451603	68.3673832162476	-0.772369282920523	2.96616613392989	0.794560541902263	0.998646318781214	83.1913217521582	0.192737286821417	2.6869129158315	0.942815293234174	0.981907590507735	267	0	89	32	32	77	222	95	98	0	43	148
CTTAATATTAAGCATTAG	H1	PACRGL (lamina)	chr1	51659673	-	NA	NA	NA	NA	TxWk	37	NA	NA	NA	NA	NA	NA	NA	55.8969707989224	1.44803549271431	3.40143340152821	0.670316757790106	0.990136745709888	29.4724430690575	-9.64214784312208	6.08185589917164	0.112876470525423	0.378275185383886	0	325	0	0	0	39	0	0	0	0	0	68
CTTAATGTAGATAGCCAT	H1	PACRGL (lamina)	chr4	25249044	-	NA	NA	NA	NA	TxWk	47	NA	NA	NA	NA	NA	NA	NA	NA	NA	NA	NA	NA	NA	NA	NA	NA	NA	0	0	0	0	0	0	0	0	0	0	0	0
CTTAATGTGACTTTTATT	H1	PACRGL (lamina)	chrX	8758369	+	NA	NA	NA	NA	Quies	41	NA	NA	NA	NA	NA	NA	NA	NA	NA	NA	NA	NA	NA	NA	NA	NA	NA	0	0	0	0	0	0	0	0	0	0	0	0
CTTAATTCGGCTTATTCT	H1	PACRGL (lamina)	chr14	61517770	+	NM_006255.5	NM_006255.5.10	10	NM_006255.5	Quies	41	196192	0.855247212268634	NA	NA	NA	NA	NA	NA	NA	NA	NA	NA	NA	NA	NA	NA	NA	15	0	0	0	5	0	0	0	0	0	3	0
CTTAATTCTCTGTCTTTT	H1	PACRGL (lamina)	chr7	129622206	-	NA	NA	NA	NA	TxWk	38	NA	NA	NA	NA	NA	NA	NA	NA	NA	NA	NA	NA	NA	NA	NA	NA	NA	NA	NA	NA	NA	NA	NA	NA	NA	NA	NA	NA	NA
CTTAATTTGAGATGCGCC	H1	PACRGL (lamina)	chr2	42106301	+	NA	NA	NA	NA	ReprPC	48	NA	NA	NA	NA	NA	NA	NA	NA	NA	NA	NA	NA	NA	NA	NA	NA	NA	10	0	0	0	2	0	0	0	9	0	6	0
CTTACAATCCCCTTGGTT	H1	PACRGL (lamina)	chr7	17942993	+	NA	NA	NA	NA	Quies	39	NA	NA	24.4099497290154	-3.26886531875682	0.927288885598929	0.000423186367167295	0.00118664035138687	21.9084777338151	-1.53114716022638	3.95335426543261	0.698531681433481	NA	25.0410272145117	2.17241233258339	4.26014916242714	0.610094834702465	0.854463059530687	9	0	5	0	2	0	139	0	21	121	27	0
CTTACACCCAATTCGATA	H1	PACRGL (lamina)	chr6	12310662	-	NA	NA	NA	NA	ReprPCWk	38	NA	NA	NA	NA	NA	NA	NA	NA	NA	NA	NA	NA	NA	NA	NA	NA	NA	0	0	0	0	0	0	0	0	0	0	0	0
CTTACACCCTTTTGAACC	H1	PACRGL (lamina)	chr7	66681365	+	NA	NA	NA	NA	TssA	49	26852	0.86122069341544	23.9637167519122	-0.962377639389421	0.87483325372174	0.271301712423053	0.351808056096924	86.8731232327286	-9.84712846052766	2.74638461527091	0.000336448766053517	0.015410994698744	57.8072082611388	8.24839231606119	2.18248042458152	0.000157228176434901	0.00332955992722404	42	0	10	0	9	0	148	318	26	239	6	79
CTTACAGGAATACGGATG	H1	PACRGL (lamina)	chr11	62645097	+	NA	NA	NA	NA	EnhG2	53	NA	NA	NA	NA	NA	NA	NA	108.366861712577	-6.52690007333814	2.39594803284552	0.00644689926013667	0.071032982578666	57.1659894440346	-1.35956234418291	4.77718285291014	0.775954443915724	0.925782409689958	0	0	0	0	0	79	0	542	0	20	0	176
CTTACAGTTAGGTCTTTT	H1	PACRGL (lamina)	chr6	104958933	-	NA	NA	NA	NA	TssA	34	NA	NA	55.7040884601963	-1.84829717769625	0.638262189533149	0.00378160252095841	0.00867747396528978	NA	NA	NA	NA	NA	30.1321443451637	-2.4632176717963	3.75677246598797	0.512033962533375	0.797066201676954	76	0	11	0	13	0	104	0	82	0	63	0
CTTACATACATTCCCATC	H1	PACRGL (lamina)	chr11	44281144	+	NA	NA	NA	NA	EnhWk	50	NA	NA	NA	NA	NA	NA	NA	NA	NA	NA	NA	NA	NA	NA	NA	NA	NA	0	0	1	0	8	0	4	0	0	0	4	0
CTTACATTTCGATAGTGA	H1	PACRGL (lamina)	chr7	104437999	-	NA	NA	NA	NA	ReprPCWk	34	NA	NA	NA	NA	NA	NA	NA	NA	NA	NA	NA	NA	NA	NA	NA	NA	NA	0	0	0	0	0	0	0	0	0	0	0	0
CTTACCAAGCGCTTACTG	H1	PACRGL (lamina)	chr1	176141696	+	NA	NA	NA	NA	TxWk	34	NA	NA	NA	NA	NA	NA	NA	NA	NA	NA	NA	NA	NA	NA	NA	NA	NA	0	0	0	0	0	0	0	0	0	0	0	0
CTTACCCCGAGACTTACC	H1	PACRGL (lamina)	chr6	146890055	+	NA	NA	NA	NA	EnhWk	39	NA	NA	NA	NA	NA	NA	NA	NA	NA	NA	NA	NA	NA	NA	NA	NA	NA	2	0	3	0	1	0	0	0	0	0	15	0
CTTACCCTGCACCCTTAG	H1	PACRGL (lamina)	chr9	122864861	-	NM_001100588.3	NM_001100588.3.11	11	NM_001100588.3	TxWk	45	40498	0.666041707782383	NA	NA	NA	NA	NA	NA	NA	NA	NA	NA	NA	NA	NA	NA	NA	NA	NA	NA	NA	NA	NA	NA	NA	NA	NA	NA	NA
CTTACCGATATCCACGCG	H1	PACRGL (lamina)	chr2	157261395	-	NA	NA	NA	NA	TssA	40	NA	NA	998.133515197426	-2.34637795216774	0.153723840790402	1.33682713668557e-52	5.680487002347e-51	289.936726680951	-2.25024841453096	0.850215069250937	0.00812858942557013	0.0791596151087668	707.710049970179	-0.984580730756291	0.917518314249309	0.283230246915963	0.606150984294582	767	62	298	291	170	38	4308	819	1425	580	820	212
CTTACCGCACAAGCATTG	H1	PACRGL (lamina)	chr11	63683240	-	NA	NA	NA	NA	TssA	44	NA	NA	302.567922643142	-0.3460407340169	0.247039838902403	0.161289233041977	0.228647148842742	224.015610702187	-1.56409983311492	1.06395340006737	0.141539269113898	0.508566480987053	272.230527865334	0.483454318075084	0.968253698870693	0.617564238658375	0.85828354268526	824	267	220	195	110	20	1110	984	267	209	137	179
CTTACCGCTTCGGTGCAT	H1	PACRGL (lamina)	chr15	48333631	+	NM_001025248.2	NM_001025248.2.2	2	NM_001025248.2	TssA	43	2203	0.184428631226455	1786.70425812502	2.32406977701058	0.13394381726627	1.93573408600195e-67	1.21511307853123e-65	366.544520383743	-0.257888688303755	0.735123901517963	0.725731024729509	0.994750885665421	965.048803293256	2.09625881640789	0.888125664940322	0.0182592852510669	0.1243397068555	7282	1035	2065	158	1913	123	1539	730	536	128	269	551
CTTACCTAGCCCAACGGC	H1	PACRGL (lamina)	chr13	102604355	+	NM_001330588.2	NM_001330588.2.1	1	NM_001330588.2	EnhG1	39	7370	0.0888240753016041	23.9515957475532	4.91793836672659	1.23456650112752	6.78977822094455e-05	0.000222812286490085	NA	NA	NA	NA	NA	18.4785511279272	-2.57600494660884	5.26026441811178	0.624339009095028	0.861013370795801	104	1	39	0	25	59	21	0	0	0	0	0
CTTACGAGTAATTTCACT	H1	PACRGL (lamina)	chr16	14501656	-	NM_002582.4	NM_002582.4.3	3	NM_002582.4	EnhA1	41	128604	0.660999177631579	346.79470955446	2.47958460315599	0.246835208679986	9.61527917993801e-24	1.50041814095982e-22	89.9692059996398	-7.22056069270709	2.71732940037897	0.00787864034956853	0.0780415549266926	196.163338713082	3.21020681559541	2.39097485723567	0.179390152354839	0.481466673274196	1213	0	405	0	418	213	218	172	65	53	82	46
CTTACGGAGTTAGGGTGT	H1	PACRGL (lamina)	chr2	157010533	-	NA	NA	NA	NA	Quies	34	NA	NA	NA	NA	NA	NA	NA	NA	NA	NA	NA	NA	NA	NA	NA	NA	NA	NA	NA	NA	NA	NA	NA	NA	NA	NA	NA	NA	NA
CTTACTAAAAAAGTTGCG	H1	PACRGL (lamina)	chr1	87916164	-	NA	NA	NA	NA	Quies	34	769040	0.722509655665487	NA	NA	NA	NA	NA	NA	NA	NA	NA	NA	NA	NA	NA	NA	NA	18	0	0	0	0	0	0	0	0	0	0	0
CTTACTAAAAGAGAGAAG	H1	PACRGL (lamina)	chr17	67094103	-	NM_014877.4	NM_014877.4.2	2	NM_014877.4	TxWk	37	151093	0.864608905140398	NA	NA	NA	NA	NA	NA	NA	NA	NA	NA	NA	NA	NA	NA	NA	15	0	3	0	2	0	75	0	0	0	3	0
CTTACTAGGTGTCAGCTG	H1	PACRGL (lamina)	chr1	171534233	-	NA	NA	NA	NA	TxWk	37	NA	NA	NA	NA	NA	NA	NA	185.473473398143	0.77694362983127	3.95113607205079	0.844110804714091	0.998646318781214	100.101187217289	-1.59062238732798	5.87922874871207	0.786737542161129	0.929647384684472	0	0	0	0	0	556	0	0	0	0	0	168
CTTACTCATCTTTTGTGT	H1	PACRGL (lamina)	chr7	12735557	+	NA	NA	NA	NA	TxWk	36	9405	0.00916873990999914	113.01209186867	-0.359202208558721	0.400655707706732	0.369966638104086	0.456521751799025	102.411316932276	1.0004374758498	2.60049803173246	0.700452320207826	0.992728051816652	111.618380851993	-1.58185218341804	2.59464090384919	0.542086186131306	0.817876335579506	244	0	63	61	66	201	256	153	123	0	68	111
CTTACTGAGCGGGTACAG	H1	PACRGL (lamina)	chr14	52933373	+	NA	NA	NA	NA	Quies	37	NA	NA	NA	NA	NA	NA	NA	NA	NA	NA	NA	NA	NA	NA	NA	NA	NA	NA	NA	NA	NA	NA	NA	NA	NA	NA	NA	NA	NA
CTTACTTAGTGCTAGCCC	H1	PACRGL (lamina)	chr16	71492603	+	NA	NA	NA	NA	EnhA1	41	NA	NA	NA	NA	NA	NA	NA	NA	NA	NA	NA	NA	NA	NA	NA	NA	NA	0	0	0	0	0	0	0	0	0	0	0	0
CTTAGAAGGCGGCCGGGC	H1	PACRGL (lamina)	chr6	26297171	-	NA	NA	NA	NA	EnhA1	41	NA	NA	26.1137823990786	-2.28227885042979	0.957037004259763	0.0170914663739888	0.0330116294580119	NA	NA	NA	NA	NA	22.833310198372	0.0152378607539174	4.36164308867341	0.99721251169433	0.999239595286707	26	0	2	0	7	7	236	0	28	72	5	0
CTTAGAGAGCACGGACCT	H1	PACRGL (lamina)	chr17	55435455	+	NA	NA	NA	NA	TxWk	42	NA	NA	NA	NA	NA	NA	NA	NA	NA	NA	NA	NA	NA	NA	NA	NA	NA	0	0	0	0	0	0	0	0	0	0	0	0
CTTAGAGCACCTCAGTTG	H1	PACRGL (lamina)	chr2	62118718	+	NM_152516.4	NM_152516.4.2	2	NM_152516.4	Quies	41	213045	0.924734683247607	NA	NA	NA	NA	NA	NA	NA	NA	NA	NA	NA	NA	NA	NA	NA	32	0	4	0	4	0	0	0	0	0	0	0
CTTAGCATCTTAACACGA	H1	PACRGL (lamina)	chr20	39029240	+	NM_021931.4	NM_021931.4.19	19	NM_021931.4	TxWk	42	66897	0.864548062756856	NA	NA	NA	NA	NA	NA	NA	NA	NA	NA	NA	NA	NA	NA	NA	5	0	0	0	1	0	0	0	0	0	0	0
CTTAGCCAAATGACACTC	H1	PACRGL (lamina)	chr4	128060608	+	NA	NA	NA	NA	TssA	49	NA	NA	NA	NA	NA	NA	NA	NA	NA	NA	NA	NA	NA	NA	NA	NA	NA	0	0	0	0	0	0	0	0	0	0	0	0
CTTAGCCCTGATGCAATG	H1	PACRGL (lamina)	chr1	89700995	-	NA	NA	NA	NA	EnhWk	38	NA	NA	NA	NA	NA	NA	NA	NA	NA	NA	NA	NA	NA	NA	NA	NA	NA	0	0	0	0	0	0	0	0	0	0	0	0
CTTAGCCTGTGATTCCGC	H1	PACRGL (lamina)	chr3	42179699	-	NA	NA	NA	NA	EnhA1	44	NA	NA	NA	NA	NA	NA	NA	NA	NA	NA	NA	NA	NA	NA	NA	NA	NA	0	0	0	0	0	0	0	0	0	0	0	0
CTTAGCGATTCTCCCGGC	H1	PACRGL (lamina)	chr4	14603360	+	NA	NA	NA	NA	Quies	38	NA	NA	NA	NA	NA	NA	NA	NA	NA	NA	NA	NA	NA	NA	NA	NA	NA	0	0	0	0	0	0	0	0	0	0	0	0
CTTAGCGCCATGGAGTCG	H1	PACRGL (lamina)	chr8	52659528	+	NA	NA	NA	NA	TxWk	34	NA	NA	NA	NA	NA	NA	NA	NA	NA	NA	NA	NA	NA	NA	NA	NA	NA	0	0	0	0	0	0	0	0	0	0	0	0
CTTAGCGTATAGTTGGTC	H1	PACRGL (lamina)	chr16	25862670	+	NM_006040.3	NM_006040.3.1	1	NM_006040.3	Quies	38	170712	0.382996767079401	NA	NA	NA	NA	NA	NA	NA	NA	NA	NA	NA	NA	NA	NA	NA	NA	NA	NA	NA	NA	NA	NA	NA	NA	NA	NA	NA
CTTAGCTACTATTGTCAG	H1	PACRGL (lamina)	chr15	81059435	+	NA	NA	NA	NA	Quies	39	NA	NA	NA	NA	NA	NA	NA	NA	NA	NA	NA	NA	NA	NA	NA	NA	NA	0	0	0	0	0	0	0	0	0	0	0	0
CTTAGCTGAGGCGCAAAG	H1	PACRGL (lamina)	chr17	81077357	-	NA	NA	NA	NA	TxWk	59	NA	NA	NA	NA	NA	NA	NA	NA	NA	NA	NA	NA	NA	NA	NA	NA	NA	NA	NA	NA	NA	NA	NA	NA	NA	NA	NA	NA	NA
CTTAGGAAGTTGCGTAGG	H1	PACRGL (lamina)	chr21	29732655	+	NA	NA	NA	NA	Quies	38	NA	NA	NA	NA	NA	NA	NA	NA	NA	NA	NA	NA	NA	NA	NA	NA	NA	0	0	0	0	0	0	0	0	0	0	0	0
CTTAGGACATCCTAGCCT	H1	PACRGL (lamina)	chr2	74405371	+	NA	NA	NA	NA	Quies	42	NA	NA	NA	NA	NA	NA	NA	NA	NA	NA	NA	NA	NA	NA	NA	NA	NA	0	0	0	0	0	0	0	0	0	0	0	0
CTTAGGACTTCCCGCATT	H1	PACRGL (lamina)	chr3	171814004	+	NA	NA	NA	NA	EnhA1	41	NA	NA	NA	NA	NA	NA	NA	29.9453222156881	1.84473549237653	3.95183406691769	0.64063947234465	NA	18.6259017749584	-6.30075803976682	5.38875515058268	0.242306204391846	0.561980091266041	5	327	11	0	3	0	17	0	0	0	4	0
CTTAGGATATATGGAAGC	H1	PACRGL (lamina)	chr12	114696971	-	NA	NA	NA	NA	ReprPC	51	NA	NA	NA	NA	NA	NA	NA	NA	NA	NA	NA	NA	NA	NA	NA	NA	NA	0	0	0	0	0	0	0	0	0	0	0	0
CTTAGGATTGGAATACTC	H1	PACRGL (lamina)	chr20	64123015	-	NA	NA	NA	NA	ReprPCWk	47	NA	NA	NA	NA	NA	NA	NA	NA	NA	NA	NA	NA	NA	NA	NA	NA	NA	0	0	0	0	0	0	0	0	0	0	0	0
CTTAGGCAAAGGACGCGC	H1	PACRGL (lamina)	chr2	169741216	+	NM_144711.6	NM_144711.6.2	2	NM_144711.6	Tx	42	7385	0.409209286862082	264.062758721319	0.06174588121469	0.275079084769229	0.822394778343664	0.858340235968711	302.555526533869	0.114637321235117	0.876805715892755	0.895977612332386	0.998646318781214	288.539206904696	-0.684533458599434	1.07581217929165	0.524584437077625	0.806306481863521	610	1250	239	225	147	59	747	488	186	157	132	270
CTTAGGCAAGTGTGGCAA	H1	PACRGL (lamina)	chr4	141957538	-	NA	NA	NA	NA	Quies	33	NA	NA	NA	NA	NA	NA	NA	NA	NA	NA	NA	NA	NA	NA	NA	NA	NA	0	0	0	0	0	0	0	0	0	0	0	0
CTTAGGGAACGAACGAAT	H1	PACRGL (lamina)	chr5	142130971	-	NA	NA	NA	NA	TxWk	38	NA	NA	NA	NA	NA	NA	NA	NA	NA	NA	NA	NA	NA	NA	NA	NA	NA	NA	NA	NA	NA	NA	NA	NA	NA	NA	NA	NA	NA
CTTAGGGCTGCTAACGTG	H1	PACRGL (lamina)	chr11	110405574	-	NA	NA	NA	NA	Quies	43	NA	NA	NA	NA	NA	NA	NA	NA	NA	NA	NA	NA	NA	NA	NA	NA	NA	0	0	0	0	0	0	0	0	0	0	0	0
CTTAGGGGACGGTTACCT	H1	PACRGL (lamina)	chr2	222576336	-	NM_005687.5	NM_005687.5.1	1	NM_005687.5	TxWk	38	79756	0.894185707558804	296.231023866438	1.65078912438758	0.260346429186721	2.28663546212697e-10	1.45077040116264e-09	73.8551390137771	-1.84239929364831	3.0514786026758	0.545994811616793	0.984340091431958	173.22376391532	4.2328437595587	2.57077256479733	0.0996555203372369	0.349934149233992	1460	147	329	0	197	0	476	221	139	237	44	0
CTTAGGGTGCGGCGAATT	H1	PACRGL (lamina)	chr2	46765482	-	NA	NA	NA	NA	Quies	36	NA	NA	500.665826097516	1.13666685989288	0.249094710761075	5.03818271847407e-06	1.98603149406642e-05	31.4400358820687	0.159523639958347	3.83522998316022	0.966822131081291	NA	247.598362158195	-0.0038395956852147	3.04531075129238	0.998994009624803	0.999566618504355	1568	0	652	94	335	0	833	173	191	0	198	0
CTTAGGTTTGGGCTCCCG	H1	PACRGL (lamina)	chr3	150451740	+	NM_001303264.2	NM_001303264.2.1	1	NM_001303264.2	EnhA1	34	43443	0.747406451612903	NA	NA	NA	NA	NA	NA	NA	NA	NA	NA	NA	NA	NA	NA	NA	15	0	0	0	0	0	0	0	0	0	5	66
CTTAGTACGTGACCGGAG	H1	PACRGL (lamina)	chr2	226977986	-	NA	NA	NA	NA	EnhWk	44	NA	NA	NA	NA	NA	NA	NA	NA	NA	NA	NA	NA	NA	NA	NA	NA	NA	0	0	0	0	0	0	0	0	0	0	0	0
CTTAGTCTCTCGTTACCG	H1	PACRGL (lamina)	chr13	62496937	-	NA	NA	NA	NA	Quies	30	NA	NA	NA	NA	NA	NA	NA	NA	NA	NA	NA	NA	NA	NA	NA	NA	NA	0	0	0	0	0	0	0	0	0	0	0	0
CTTAGTCTTGACTGCCTC	H1	PACRGL (lamina)	chr15	67771055	+	NM_145160.3	NM_145160.3.20	20	NM_145160.3	TxWk	38	228353	0.863625705338638	76.5494878843986	2.44572010363454	0.553834603340415	1.00555420026013e-05	3.77869483145371e-05	NA	NA	NA	NA	NA	33.6335186901558	1.64618021136153	3.62432027278672	0.649682114273766	0.872767509455129	326	0	109	0	62	0	60	0	42	0	4	0
CTTAGTGACAGCTCTGGC	H1	PACRGL (lamina)	chr5	166481149	-	NA	NA	NA	NA	Quies	38	NA	NA	NA	NA	NA	NA	NA	NA	NA	NA	NA	NA	NA	NA	NA	NA	NA	0	0	0	0	0	0	0	0	0	0	0	0
CTTAGTGCTGGTACTCTG	H1	PACRGL (lamina)	chr11	33937634	-	NA	NA	NA	NA	EnhA1	47	NA	NA	NA	NA	NA	NA	NA	NA	NA	NA	NA	NA	NA	NA	NA	NA	NA	11	0	0	0	0	0	0	0	0	0	0	0
CTTAGTGTTACTGGCCCC	H1	PACRGL (lamina)	chr5	69057962	-	NA	NA	NA	NA	Quies	41	NA	NA	NA	NA	NA	NA	NA	NA	NA	NA	NA	NA	NA	NA	NA	NA	NA	0	0	0	0	0	0	0	0	0	0	0	0
CTTAGTTCTGGTTGTTCA	H1	PACRGL (lamina)	chr10	32267215	+	NA	NA	NA	NA	TxWk	41	926	0.290737833594976	NA	NA	NA	NA	NA	NA	NA	NA	NA	NA	NA	NA	NA	NA	NA	0	0	0	0	0	0	0	0	0	0	0	0
CTTAGTTGGTGCCCATCG	H1	PACRGL (lamina)	chr22	25167688	-	NA	NA	NA	NA	ReprPCWk	49	NA	NA	NA	NA	NA	NA	NA	NA	NA	NA	NA	NA	NA	NA	NA	NA	NA	0	0	0	0	0	0	0	0	0	0	0	0
CTTATAACAGACCTCATC	H1	PACRGL (lamina)	chr21	41769009	+	NA	NA	NA	NA	ReprPC	52	1845	0.207093949938265	NA	NA	NA	NA	NA	NA	NA	NA	NA	NA	NA	NA	NA	NA	NA	0	0	0	0	2	0	0	0	0	0	0	0
CTTATAACCGGGATGACC	H1	PACRGL (lamina)	chrX	13172931	-	NA	NA	NA	NA	Quies	38	NA	NA	NA	NA	NA	NA	NA	NA	NA	NA	NA	NA	NA	NA	NA	NA	NA	0	0	0	0	0	0	0	0	0	0	0	0
CTTATAACTAAAAACATT	H1	PACRGL (lamina)	chr1	43390271	-	NA	NA	NA	NA	TssA	45	NA	NA	NA	NA	NA	NA	NA	27.3518850099461	7.06765250756052	3.9127153329468	0.0708669114056493	NA	NA	NA	NA	NA	NA	0	0	3	71	0	53	0	0	0	0	3	0
CTTATAATCTGTGCCGCC	H1	PACRGL (lamina)	chr12	106269442	-	NA	NA	NA	NA	EnhWk	42	NA	NA	NA	NA	NA	NA	NA	NA	NA	NA	NA	NA	NA	NA	NA	NA	NA	0	0	0	0	0	0	0	0	0	0	0	0
CTTATAGACACGTATATC	H1	PACRGL (lamina)	chr4	73086231	+	NA	NA	NA	NA	TxWk	37	NA	NA	NA	NA	NA	NA	NA	NA	NA	NA	NA	NA	NA	NA	NA	NA	NA	0	0	0	0	0	0	0	0	0	0	0	0
CTTATAGCTAGCGGAAAA	H1	PACRGL (lamina)	chr9	19749157	-	NM_020344.4	NM_020344.4.9	9	NM_020344.4	EnhA2	40	39880	0.141627868159655	NA	NA	NA	NA	NA	NA	NA	NA	NA	NA	NA	NA	NA	NA	NA	0	0	0	0	0	0	0	0	0	0	0	0
CTTATAGTCTTGTGCAAG	H1	PACRGL (lamina)	chr3	95582288	-	NA	NA	NA	NA	Quies	32	NA	NA	NA	NA	NA	NA	NA	NA	NA	NA	NA	NA	NA	NA	NA	NA	NA	0	0	0	0	0	0	0	0	0	0	0	0
CTTATCACTAAACGCATC	H1	PACRGL (lamina)	chr5	164357464	+	NA	NA	NA	NA	EnhA2	37	60768	0.069453349745756	NA	NA	NA	NA	NA	NA	NA	NA	NA	NA	NA	NA	NA	NA	NA	0	0	0	0	0	0	0	0	0	0	0	0
CTTATCAGCTAGTACAAT	H1	PACRGL (lamina)	chr9	130976985	-	NA	NA	NA	NA	ReprPC	54	NA	NA	NA	NA	NA	NA	NA	NA	NA	NA	NA	NA	NA	NA	NA	NA	NA	0	0	0	0	0	0	0	0	0	0	0	0
CTTATCAGGACGTCGGGC	H1	PACRGL (lamina)	chr9	37332526	-	NA	NA	NA	NA	Quies	32	NA	NA	NA	NA	NA	NA	NA	NA	NA	NA	NA	NA	NA	NA	NA	NA	NA	0	0	0	0	0	0	0	0	0	0	0	0
CTTATCCAGACCCGCGCC	H1	PACRGL (lamina)	chr4	153165282	+	NA	NA	NA	NA	ReprPCWk	39	NA	NA	NA	NA	NA	NA	NA	NA	NA	NA	NA	NA	NA	NA	NA	NA	NA	0	0	0	0	0	0	0	0	0	0	0	0
CTTATCGGCCAATGCGCC	H1	PACRGL (lamina)	chr3	3191802	+	NA	NA	NA	NA	EnhA1	38	NA	NA	NA	NA	NA	NA	NA	NA	NA	NA	NA	NA	NA	NA	NA	NA	NA	0	0	0	0	0	0	0	0	0	0	0	0
CTTATCGGGCATAAACCG	H1	PACRGL (lamina)	chr21	21076239	-	NA	NA	NA	NA	Quies	34	NA	NA	NA	NA	NA	NA	NA	NA	NA	NA	NA	NA	NA	NA	NA	NA	NA	0	0	0	0	0	0	0	0	0	0	0	0
CTTATCGTATATGGAGGT	H1	PACRGL (lamina)	chr4	76255766	-	NA	NA	NA	NA	EnhWk	43	56332	0.789427954819362	16.5500204697967	-1.17186517267613	1.02859894395683	0.254585184414899	0.333939027712815	NA	NA	NA	NA	NA	NA	NA	NA	NA	NA	25	0	12	0	3	0	101	0	14	0	7	0
CTTATCTACAAGGAAGCA	H1	PACRGL (lamina)	chr18	3603707	-	NM_004746.4	NM_004746.4.6	6	NM_004746.4	TssA	44	851600	0.887752846938733	27.7528851675938	-0.0272042347911285	0.783809759213183	0.972312820090665	0.977859452272272	99.3094390186537	2.57206094754717	2.63228423590485	0.328509112759357	0.831455678924625	66.367081783273	-3.63382086488138	2.91375066336213	0.212350463562098	0.526308844465503	104	638	14	95	12	0	138	290	14	0	9	0
CTTATCTTTCCAGGTAAT	H1	PACRGL (lamina)	chr2	27459730	+	NA	NA	NA	NA	Tx	47	NA	NA	NA	NA	NA	NA	NA	NA	NA	NA	NA	NA	NA	NA	NA	NA	NA	0	0	0	0	0	0	25	0	0	0	2	0
CTTATCTTTTCGTTGACA	H1	PACRGL (lamina)	chr11	62890291	-	NA	NA	NA	NA	EnhA1	50	NA	NA	NA	NA	NA	NA	NA	NA	NA	NA	NA	NA	NA	NA	NA	NA	NA	0	0	0	0	0	0	0	0	0	0	4	0
CTTATGATGGGCCAAACC	H1	PACRGL (lamina)	chr1	158685508	-	NM_003126.4	NM_003126.4.51	51	NM_003126.4	TssA	35	1207	0.015879071725517	124.56889475409	-0.139439119497161	0.398266425234627	0.726252262156298	0.780509240496379	NA	NA	NA	NA	NA	61.5545322323623	-0.892070556387325	2.96438436338922	0.763468292663139	0.920900314301903	209	0	72	0	87	0	246	0	55	0	124	0
CTTATGCCAGGGAAAACG	H1	PACRGL (lamina)	chr2	70675291	+	NA	NA	NA	NA	Tx	48	NA	NA	NA	NA	NA	NA	NA	NA	NA	NA	NA	NA	NA	NA	NA	NA	NA	0	0	0	0	0	0	0	0	0	0	0	0
CTTATGTGGCATGCGAAT	H1	PACRGL (lamina)	chr12	107032468	+	NA	NA	NA	NA	Quies	37	NA	NA	NA	NA	NA	NA	NA	NA	NA	NA	NA	NA	NA	NA	NA	NA	NA	0	0	0	0	0	0	0	0	0	0	0	0
CTTATTATTCAATCTCCG	H1	PACRGL (lamina)	chr1	218146240	-	NA	NA	NA	NA	Quies	33	NA	NA	NA	NA	NA	NA	NA	NA	NA	NA	NA	NA	NA	NA	NA	NA	NA	0	0	0	0	0	0	0	0	0	0	0	0
CTTATTCCACCGAATGAT	H1	PACRGL (lamina)	chr19	2990567	-	NA	NA	NA	NA	ReprPCWk	53	NA	NA	NA	NA	NA	NA	NA	NA	NA	NA	NA	NA	NA	NA	NA	NA	NA	NA	NA	NA	NA	NA	NA	NA	NA	NA	NA	NA	NA
CTTATTCCAGAAAGGGCG	H1	PACRGL (lamina)	chr8	98770963	+	NA	NA	NA	NA	TxWk	37	NA	NA	NA	NA	NA	NA	NA	NA	NA	NA	NA	NA	NA	NA	NA	NA	NA	0	0	0	0	0	0	0	0	0	0	0	0
CTTATTGGTTTATGTCTC	H1	PACRGL (lamina)	chr9	2835117	+	NA	NA	NA	NA	Tx	35	NA	NA	NA	NA	NA	NA	NA	NA	NA	NA	NA	NA	NA	NA	NA	NA	NA	0	0	0	0	0	0	0	0	0	0	0	0
CTTATTTCCTGTGGATGC	H1	PACRGL (lamina)	chr6	14447680	+	NA	NA	NA	NA	TxWk	42	15997	0.225252752823228	NA	NA	NA	NA	NA	NA	NA	NA	NA	NA	NA	NA	NA	NA	NA	0	0	0	0	0	0	0	0	0	0	0	0
CTTATTTTCGCGCGGCCC	H1	PACRGL (lamina)	chr6	129642116	-	NM_033515.3	NM_033515.3.14	14	NM_033515.3	TxWk	36	68061	0.507743610402399	136.07809109617	-0.104785167851714	0.371962704497474	0.778166804757852	0.824195602286561	35.3433761093142	6.40890153703924	3.85606481862948	0.0965064409179409	NA	88.2239453173374	-0.888867733293209	3.17273870514901	0.77935638394493	0.926333808262503	355	0	106	3	63	45	543	290	105	0	49	0
CTTCAAAGAGTCCAGCCC	H1	PACRGL (lamina)	chr14	73249285	-	NA	NA	NA	NA	TxWk	57	NA	NA	NA	NA	NA	NA	NA	57.0884613783118	-2.80476165267091	3.26330843788211	0.39007349915534	0.89243861861261	35.1412347227561	2.00381163696995	3.8373995391331	0.601545309969002	0.850095790590031	17	0	0	0	3	26	28	0	14	97	11	140
CTTCAACTAGCATGACTT	H1	PACRGL (lamina)	chr4	150892203	-	NM_001364905.1	NM_001364905.1.40	40	NM_001364905.1	TxWk	35	123081	0.16392222148232	386.998885552806	-1.17191592359956	0.230224780057408	3.57475140217535e-07	1.64557722880138e-06	155.618374332312	1.1702474173131	1.37405654306527	0.394395384382123	0.893455406356606	287.560296002852	-2.96972456790007	0.934542101309576	0.00148431759168522	0.019453988169901	498	552	193	83	155	161	1423	116	440	66	263	111
CTTCAATGCGCCCTTAGC	H1	PACRGL (lamina)	chr2	170238714	-	NA	NA	NA	NA	TxWk	41	NA	NA	NA	NA	NA	NA	NA	NA	NA	NA	NA	NA	NA	NA	NA	NA	NA	0	0	0	0	0	0	0	0	0	0	0	0
CTTCAATTCCAAAACGAT	H1	PACRGL (lamina)	chr2	72695542	-	NM_015189.3	NM_015189.3.16	16	NM_015189.3	EnhA2	37	130491	0.200739943081301	NA	NA	NA	NA	NA	NA	NA	NA	NA	NA	NA	NA	NA	NA	NA	NA	NA	NA	NA	NA	NA	NA	NA	NA	NA	NA	NA
CTTCACACACCTAACATT	H1	PACRGL (lamina)	chr7	106645880	+	NA	NA	NA	NA	Quies	39	NA	NA	217.856089754971	0.856344449088806	0.286646569862094	0.0028130839123497	0.00665787297850033	213.866738433182	-0.427196228525595	1.13429660057706	0.706457698181472	0.993307379973649	211.726343845165	0.688881752092103	1.4974842339507	0.645497524820131	0.871395145116123	538	179	204	446	205	17	296	894	143	174	88	28
CTTCACAGACAGCATCAG	H1	PACRGL (lamina)	chr1	221990368	+	NA	NA	NA	NA	TxWk	41	NA	NA	NA	NA	NA	NA	NA	NA	NA	NA	NA	NA	NA	NA	NA	NA	NA	18	0	0	0	1	0	0	0	0	0	0	0
CTTCACCTGTTTCGCACT	H1	PACRGL (lamina)	chr14	89167768	-	NM_005197.4	NM_005197.4.1	1	NM_005197.4	Quies	40	249465	0.95559590434273	NA	NA	NA	NA	NA	NA	NA	NA	NA	NA	NA	NA	NA	NA	NA	0	0	0	0	0	0	0	0	0	0	0	0
CTTCACGCGACGGTTAAA	H1	PACRGL (lamina)	chr1	91022558	+	NA	NA	NA	NA	TssFlnkU	41	NA	NA	56.16246090321	-2.05101491321342	0.572101221140893	0.000337005890129885	0.000965237056901566	20.4086568082987	-1.6101331584204	3.95220514017893	0.683713338018791	NA	42.3330242105345	3.32325045174561	3.63126641253065	0.360098868760465	0.683823467208613	76	0	13	0	10	0	329	258	46	0	46	0
CTTCACGTTGGGCTTTAC	H1	PACRGL (lamina)	chr9	27475447	-	NM_024761.5	NM_024761.5.3	3	NM_024761.5	EnhA2	41	54367	0.26571557041338	57.2860750536369	-1.51785884346876	0.569247489891652	0.00766614656121573	0.0162376509218388	NA	NA	NA	NA	NA	37.3788046501941	3.8424985099566	3.90733455991087	0.325407373939178	0.648995351204966	91	0	33	0	8	0	221	0	85	0	33	51
CTTCACTTGAAGCTTTTC	H1	PACRGL (lamina)	chr3	4684965	+	NM_001378452.1	NM_001378452.1.29	29	NM_001378452.1	TxWk	42	191618	0.541050770981395	NA	NA	NA	NA	NA	NA	NA	NA	NA	NA	NA	NA	NA	NA	NA	8	0	8	0	3	0	0	0	0	0	5	0
CTTCAGAAGGACACGTTT	H1	PACRGL (lamina)	chr15	63260816	+	NM_016530.3	NM_016530.3.6	6	NM_016530.3	TxWk	37	71211	0.910964424147062	NA	NA	NA	NA	NA	NA	NA	NA	NA	NA	NA	NA	NA	NA	NA	NA	NA	NA	NA	NA	NA	NA	NA	NA	NA	NA	NA
CTTCAGCCGGTTTCGGGT	H1	PACRGL (lamina)	chr15	74938343	+	NA	NA	NA	NA	TssFlnkD	48	NA	NA	13.6295018800603	-4.01399412434171	1.42824500773805	0.00494741112897568	0.0110110794022811	14.713217699006	-1.60830811185746	3.9527046933734	0.68409024905831	NA	15.9798501862941	-2.71951128512374	5.9051693728789	0.645135401590969	0.87127647158549	20	0	0	0	0	0	122	186	19	0	3	0
CTTCAGCCGTGGCACCCC	H1	PACRGL (lamina)	chr12	46677137	+	NA	NA	NA	NA	Quies	37	293704	0.595324626888361	NA	NA	NA	NA	NA	NA	NA	NA	NA	NA	NA	NA	NA	NA	NA	35	0	0	0	2	0	0	0	2	0	15	0
CTTCAGCCTCCCAGGGAC	H1	PACRGL (lamina)	chr11	113311558	-	NA	NA	NA	NA	ReprPCWk	45	2924	0.0807021417531464	NA	NA	NA	NA	NA	NA	NA	NA	NA	NA	NA	NA	NA	NA	NA	0	0	7	0	2	0	0	0	0	0	10	0
CTTCAGTCCAATGCGGCG	H1	PACRGL (lamina)	chr1	23728323	+	NA	NA	NA	NA	EnhWk	47	NA	NA	NA	NA	NA	NA	NA	2736.16077676106	0.109650291115391	0.469865997854896	0.815477968169685	0.998646318781214	1441.55240923682	-0.606115009497202	1.2884108619698	0.638043461833017	0.868080089841437	5	5055	3	1271	0	3008	1	4893	0	2367	6	1826
CTTCATAACGCCAGTTCA	H1	PACRGL (lamina)	chr18	22887492	+	NA	NA	NA	NA	Quies	39	NA	NA	NA	NA	NA	NA	NA	NA	NA	NA	NA	NA	NA	NA	NA	NA	NA	NA	NA	NA	NA	NA	NA	NA	NA	NA	NA	NA	NA
CTTCATAATGCACCGAAT	H1	PACRGL (lamina)	chr10	27529108	+	NM_021252.5	NM_021252.5.3	3	NM_021252.5	EnhA1	33	24805	0.653864403205399	NA	NA	NA	NA	NA	NA	NA	NA	NA	NA	NA	NA	NA	NA	NA	6	0	0	0	0	0	19	0	0	0	0	0
CTTCATCATCGTAGCAAC	H1	PACRGL (lamina)	chrX	48578262	-	NA	NA	NA	NA	Tx	48	NA	NA	NA	NA	NA	NA	NA	4075.38843790689	0.5172549017501	0.236318555907872	0.0286111192526071	0.157928375304351	2150.15670355379	-1.45359988049746	1.35298193682086	0.282657983101977	0.60580296716518	3	8276	0	2342	0	4879	4	7050	0	2485	0	2502
CTTCATCTGGCTCAGTGA	H1	PACRGL (lamina)	chr6	144475355	+	NM_007124.3	NM_007124.3.25	25	NM_007124.3	EnhWk	41	190021	0.334720803241149	NA	NA	NA	NA	NA	NA	NA	NA	NA	NA	NA	NA	NA	NA	NA	0	0	7	0	8	0	32	0	11	0	6	0
CTTCATGGGCACAGCGGA	H1	PACRGL (lamina)	chr4	118279462	+	NA	NA	NA	NA	TssA	39	759	0.114773930137608	NA	NA	NA	NA	NA	NA	NA	NA	NA	NA	NA	NA	NA	NA	NA	0	0	0	0	0	0	0	0	0	0	0	0
CTTCATGTGATTTGCCGA	H1	PACRGL (lamina)	chr7	34997810	-	NM_001366673.1	NM_001366673.1.16	16	NM_001366673.1	EnhWk	38	39675	0.365314672436812	NA	NA	NA	NA	NA	NA	NA	NA	NA	NA	NA	NA	NA	NA	NA	17	0	0	0	1	0	0	0	0	0	0	0
CTTCCACCGTAGAGGAGA	H1	PACRGL (lamina)	chr12	50222433	-	NM_016357.5	NA	NA	NA	TssA	43	NA	NA	68.5863725623051	-0.0783090226461882	0.513195240660173	0.878720749569624	0.906283312289507	NA	NA	NA	NA	NA	42.9016987926053	5.62610247621985	3.71834495039153	0.130262816007301	0.407697342657066	135	0	46	0	43	0	93	0	63	99	54	0
CTTCCATCCAACCGAACC	H1	PACRGL (lamina)	chr5	143056883	-	NA	NA	NA	NA	ReprPCWk	39	NA	NA	NA	NA	NA	NA	NA	NA	NA	NA	NA	NA	NA	NA	NA	NA	NA	0	0	0	0	0	0	0	0	0	0	0	0
CTTCCATCCAGACTAGCA	H1	PACRGL (lamina)	chr15	50277074	-	NM_016654.5	NA	NA	NA	Quies	37	NA	NA	41.2511157594315	2.44626346844581	0.72015226368209	0.000681613925146501	0.00185114814282658	NA	NA	NA	NA	NA	18.9557064949703	4.90059074797018	4.17880699977695	0.240906168988699	0.560745130492322	138	0	59	0	43	0	60	0	6	0	5	9
CTTCCATGGGCGAGTCTC	H1	PACRGL (lamina)	chr7	73519844	+	NA	NA	NA	NA	TssA	48	NA	NA	NA	NA	NA	NA	NA	52.9582812712611	-1.10832160764008	3.36934421442529	0.742198903433329	0.997744839404289	27.8550626370716	-0.155270012865023	5.94892862591406	0.97917717808773	0.992822201772608	0	343	0	0	0	0	0	175	0	0	0	33
CTTCCCATACATCAGCTC	H1	PACRGL (lamina)	chr2	64337107	-	NA	NA	NA	NA	ReprPCWk	43	4602	0.999131567520625	NA	NA	NA	NA	NA	NA	NA	NA	NA	NA	NA	NA	NA	NA	NA	0	0	0	0	0	0	0	0	0	0	0	0
CTTCCCGGGCCCTGCTGG	H1	PACRGL (lamina)	chr10	77833711	-	NM_004747.4	NM_004747.4.23	23	NM_004747.4	Tx	51	93044	0.684323171404406	19.6099724853756	-0.759519160916704	1.02883767204625	0.460374502817728	0.546356793232268	14.6360666289637	0.781719167437969	3.95190860026975	0.843195280610504	NA	17.8550362945341	-1.88453002860953	4.10170459796729	0.645910725732981	0.871395145116123	11	127	14	0	13	0	58	38	37	0	3	0
CTTCCCGTGAGTTAGGGC	H1	PACRGL (lamina)	chr19	16439334	-	NM_001258374.3	NM_001258374.3.20	20	NM_001258374.3	TxWk	47	32636	0.279599739556561	NA	NA	NA	NA	NA	NA	NA	NA	NA	NA	NA	NA	NA	NA	NA	NA	NA	NA	NA	NA	NA	NA	NA	NA	NA	NA	NA
CTTCCCGTTATTAACGGG	H1	PACRGL (lamina)	chr14	92797820	+	NM_005113.4	NA	NA	NA	Tx	42	NA	NA	NA	NA	NA	NA	NA	NA	NA	NA	NA	NA	NA	NA	NA	NA	NA	41	0	28	0	17	0	0	0	10	0	13	0
CTTCCCTAGGGAATAGAA	H1	PACRGL (lamina)	chr4	39335308	+	NA	NA	NA	NA	TxWk	34	NA	NA	NA	NA	NA	NA	NA	NA	NA	NA	NA	NA	NA	NA	NA	NA	NA	0	0	0	0	0	0	0	0	0	0	0	0
CTTCCCTGCAGTGGGTTA	H1	PACRGL (lamina)	chr6	18053656	+	NA	NA	NA	NA	EnhA1	42	NA	NA	NA	NA	NA	NA	NA	NA	NA	NA	NA	NA	NA	NA	NA	NA	NA	6	0	0	0	1	0	23	0	0	0	0	0
CTTCCGAGGATGCTGAAA	H1	PACRGL (lamina)	chr15	60845702	-	NM_134261.3	NM_134261.3.10	10	NM_134261.3	ReprPCWk	46	383600	0.517665538940297	NA	NA	NA	NA	NA	NA	NA	NA	NA	NA	NA	NA	NA	NA	NA	0	0	0	0	0	0	0	0	0	0	0	0
CTTCCGATATCGAGTGAA	H1	PACRGL (lamina)	chr8	3379756	-	NM_033225.6	NM_033225.6.52	52	NM_033225.6	Quies	35	1615158	0.784227070521093	983.52806881896	-1.23662840464289	0.154146511298042	1.03680010281848e-15	1.01788218625046e-14	137.849679842787	-9.03826531246564	2.13673432791936	2.33750095288394e-05	0.00227060006354278	594.180751889103	3.78893093675076	1.7651186847129	0.031828427799154	0.173666267732981	1217	0	474	0	381	23	3491	494	1078	280	744	180
CTTCCGCAACGCGCGACG	H1	PACRGL (lamina)	chr3	156804994	-	NA	NA	NA	NA	Quies	40	12068	0.173094852192372	NA	NA	NA	NA	NA	NA	NA	NA	NA	NA	NA	NA	NA	NA	NA	0	0	0	0	0	0	0	0	0	0	0	0
CTTCCGCACCCTGAGTCA	H1	PACRGL (lamina)	chr11	7584607	+	NM_003621.5	NM_003621.5.3	3	NM_003621.5	ReprPCWk	43	70609	0.505223314586643	NA	NA	NA	NA	NA	NA	NA	NA	NA	NA	NA	NA	NA	NA	NA	20	0	3	0	0	0	1	0	0	0	0	0
CTTCCGCATGTCGTGACG	H1	PACRGL (lamina)	chr3	196180845	-	NA	NA	NA	NA	EnhWk	49	NA	NA	NA	NA	NA	NA	NA	NA	NA	NA	NA	NA	NA	NA	NA	NA	NA	0	0	0	0	0	0	0	0	0	0	0	0
CTTCCGCCTCCAACGAAT	H1	PACRGL (lamina)	chr4	94520415	-	NA	NA	NA	NA	EnhWk	36	NA	NA	NA	NA	NA	NA	NA	NA	NA	NA	NA	NA	NA	NA	NA	NA	NA	0	0	0	0	0	0	0	0	1	0	0	0
CTTCCGCTCGGGGAGTAG	H1	PACRGL (lamina)	chr14	65927695	-	NA	NA	NA	NA	Quies	46	NA	NA	NA	NA	NA	NA	NA	NA	NA	NA	NA	NA	NA	NA	NA	NA	NA	0	0	0	0	0	0	0	0	0	0	0	0
CTTCCGTCAATCACATTC	H1	PACRGL (lamina)	chrX	48675300	+	NA	NA	NA	NA	EnhWk	48	NA	NA	NA	NA	NA	NA	NA	NA	NA	NA	NA	NA	NA	NA	NA	NA	NA	0	0	0	0	0	0	0	0	0	0	0	0
CTTCCTCCTACAGCTAAA	H1	PACRGL (lamina)	chr11	9293412	-	NM_015012.4	NM_015012.4.4	4	NM_015012.4	TxWk	41	21181	0.624071891573365	NA	NA	NA	NA	NA	NA	NA	NA	NA	NA	NA	NA	NA	NA	NA	0	0	0	0	0	0	0	0	0	0	0	0
CTTCCTCGGTGTCCATCG	H1	PACRGL (lamina)	chr5	124867058	-	NA	NA	NA	NA	Quies	40	NA	NA	NA	NA	NA	NA	NA	NA	NA	NA	NA	NA	NA	NA	NA	NA	NA	0	0	0	0	0	0	0	0	0	0	0	0
CTTCCTGGGGCTGTTAGA	H1	PACRGL (lamina)	chr2	129061218	-	NA	NA	NA	NA	ReprPCWk	45	NA	NA	NA	NA	NA	NA	NA	NA	NA	NA	NA	NA	NA	NA	NA	NA	NA	0	0	0	0	0	0	0	0	0	0	0	0
CTTCCTTTCCTGGCCGCT	H1	PACRGL (lamina)	chr3	8024351	-	NA	NA	NA	NA	Quies	35	587573	0.889371402277416	NA	NA	NA	NA	NA	NA	NA	NA	NA	NA	NA	NA	NA	NA	NA	0	0	0	0	0	0	0	0	0	0	0	0
CTTCGAAAGATTGACGCT	H1	PACRGL (lamina)	chr1	153068565	-	NA	NA	NA	NA	Quies	37	NA	NA	NA	NA	NA	NA	NA	NA	NA	NA	NA	NA	NA	NA	NA	NA	NA	NA	NA	NA	NA	NA	NA	NA	NA	NA	NA	NA	NA
CTTCGAACTGAATTGGGT	H1	PACRGL (lamina)	chr6	135270140	+	NA	NA	NA	NA	Quies	43	NA	NA	NA	NA	NA	NA	NA	NA	NA	NA	NA	NA	NA	NA	NA	NA	NA	0	0	0	0	0	0	0	0	0	0	0	0
CTTCGAAGAGCTTACTGA	H1	PACRGL (lamina)	chr12	69571821	-	NA	NA	NA	NA	TxWk	38	NA	NA	NA	NA	NA	NA	NA	NA	NA	NA	NA	NA	NA	NA	NA	NA	NA	NA	NA	NA	NA	NA	NA	NA	NA	NA	NA	NA	NA
CTTCGACGGGACTTTAAA	H1	PACRGL (lamina)	chr12	113194505	-	NA	NA	NA	NA	TxWk	50	NA	NA	NA	NA	NA	NA	NA	NA	NA	NA	NA	NA	NA	NA	NA	NA	NA	0	0	0	0	0	0	0	0	0	0	0	0
CTTCGCAAGTCAATTCCA	H1	PACRGL (lamina)	chr7	38336288	-	NA	NA	NA	NA	EnhA2	41	NA	NA	NA	NA	NA	NA	NA	NA	NA	NA	NA	NA	NA	NA	NA	NA	NA	0	0	0	0	0	0	0	0	0	0	0	0
CTTCGCAATTTGGGGTCT	H1	PACRGL (lamina)	chr1	62866398	+	NA	NA	NA	NA	Quies	32	NA	NA	NA	NA	NA	NA	NA	NA	NA	NA	NA	NA	NA	NA	NA	NA	NA	0	0	0	0	0	0	0	0	0	0	0	0
CTTCGCACCGTTACTGTT	H1	PACRGL (lamina)	chr9	111739981	-	NM_001378211.1	NM_001378211.1.17	17	NM_001378211.1	Quies	36	54956	0.505263545009056	NA	NA	NA	NA	NA	NA	NA	NA	NA	NA	NA	NA	NA	NA	NA	0	0	1	0	0	0	0	0	0	0	0	0
CTTCGCACTCGTAGCCGA	H1	PACRGL (lamina)	chr5	148178139	-	NA	NA	NA	NA	Quies	35	205768	0.695674517042957	NA	NA	NA	NA	NA	NA	NA	NA	NA	NA	NA	NA	NA	NA	NA	NA	NA	NA	NA	NA	NA	NA	NA	NA	NA	NA	NA
CTTCGCAGGTGGAGTACC	H1	PACRGL (lamina)	chr17	48070859	+	NA	NA	NA	NA	TxWk	43	NA	NA	46.7222654392964	1.80559883627806	0.627566279487607	0.0040129185552534	0.00914998435575941	3009.05732159047	-0.0197873854705182	0.255200600682659	0.938196680748935	0.998646318781214	1602.0443867803	1.30243176664427	0.74620856287506	0.0809154193018773	0.310269021376645	138	4484	80	2060	32	2675	28	8195	22	2060	14	2075
CTTCGCCACGGGCCACCC	H1	PACRGL (lamina)	chr6	104963381	-	NA	NA	NA	NA	TxWk	34	NA	NA	NA	NA	NA	NA	NA	NA	NA	NA	NA	NA	NA	NA	NA	NA	NA	0	0	0	0	0	0	0	0	0	0	0	28
CTTCGCCTAACGCGCAAT	H1	PACRGL (lamina)	chr5	176241510	+	NM_001308195.2	NM_001308195.2.1	1	NM_001308195.2	Quies	44	3087	0.0286986594277002	181.841762454578	0.492275943874555	0.340362164919936	0.148084719629255	0.213026039383335	126.577558025731	2.15848825766587	3.83751866775909	0.573795991819372	0.984340091431958	154.471457205823	-2.27949300645128	2.86858208003121	0.426822346567061	0.736096211918208	481	0	179	84	111	270	246	0	130	0	109	170
CTTCGCGAAAGCACAAAA	H1	PACRGL (lamina)	chr6	130744006	+	NA	NA	NA	NA	Quies	38	NA	NA	NA	NA	NA	NA	NA	NA	NA	NA	NA	NA	NA	NA	NA	NA	NA	NA	NA	NA	NA	NA	NA	NA	NA	NA	NA	NA	NA
CTTCGCGGACGGGAGTTT	H1	PACRGL (lamina)	chr2	64240561	-	NA	NA	NA	NA	Quies	39	NA	NA	NA	NA	NA	NA	NA	NA	NA	NA	NA	NA	NA	NA	NA	NA	NA	0	0	0	0	0	0	0	0	0	0	0	0
CTTCGCGTCTAAAATCTT	H1	PACRGL (lamina)	chr13	91528519	-	NA	NA	NA	NA	Het	37	NA	NA	NA	NA	NA	NA	NA	NA	NA	NA	NA	NA	NA	NA	NA	NA	NA	0	0	0	0	0	0	0	0	0	0	0	0
CTTCGCTCTATCCGTGTC	H1	PACRGL (lamina)	chr16	78544308	-	NA	NA	NA	NA	ReprPCWk	41	NA	NA	NA	NA	NA	NA	NA	NA	NA	NA	NA	NA	NA	NA	NA	NA	NA	1	0	0	0	0	0	0	0	0	0	0	0
CTTCGGACTAGGCCCTCA	H1	PACRGL (lamina)	chr15	45715095	+	NA	NA	NA	NA	Quies	41	10017	0.0443247739954246	NA	NA	NA	NA	NA	NA	NA	NA	NA	NA	NA	NA	NA	NA	NA	0	0	0	0	0	0	0	0	0	0	0	0
CTTCGGCGCGATGATATC	H1	PACRGL (lamina)	chr2	145523760	-	NA	NA	NA	NA	Quies	35	NA	NA	NA	NA	NA	NA	NA	NA	NA	NA	NA	NA	NA	NA	NA	NA	NA	0	0	0	0	0	0	0	0	0	0	0	0
CTTCGGCTTCTTCCCGCA	H1	PACRGL (lamina)	chr12	99641069	-	NM_001352186.2	NM_001352186.2.18	18	NM_001352186.2	Quies	38	343867	0.277096899746407	NA	NA	NA	NA	NA	NA	NA	NA	NA	NA	NA	NA	NA	NA	NA	0	0	0	0	0	0	0	0	0	0	0	0
CTTCGGGAGTCAGTACGC	H1	PACRGL (lamina)	chr6	3055010	-	NA	NA	NA	NA	TxWk	47	NA	NA	NA	NA	NA	NA	NA	NA	NA	NA	NA	NA	NA	NA	NA	NA	NA	0	0	0	0	0	0	0	0	0	0	1	0
CTTCGGGCCCGCGGGCCA	H1	PACRGL (lamina)	chr12	108563791	-	NA	NA	NA	NA	EnhA2	47	NA	NA	NA	NA	NA	NA	NA	80.8722453499767	1.71541303618333	2.91512310936294	0.556228249841211	0.984340091431958	42.4830523742229	-1.95684302020567	5.94538336661834	0.742052472566532	0.912997125407428	0	334	0	74	0	0	0	459	0	0	0	0
CTTCGGGGAACTCCCCGC	H1	PACRGL (lamina)	chr17	75169374	-	NM_006937.4	NM_006937.4.1	1	NM_006937.4	TxWk	45	13585	0.781915505928399	270.29720046135	2.8100370011034	0.275126423965235	1.72311885981128e-24	2.82169226727198e-23	338.750095819877	-1.63808954797029	1.01441410563245	0.106351098219881	0.407053048485605	292.755223668071	3.00788737068329	1.71545662147562	0.079532798013763	0.306868214850873	1290	1099	384	245	235	0	200	1478	64	348	25	51
CTTCGGGTTTGCAAATCC	H1	PACRGL (lamina)	chr4	89055874	-	NM_014883.4	NM_014883.4.23	23	NM_014883.4	TssFlnk	37	1311	0.0039580226189973	NA	NA	NA	NA	NA	NA	NA	NA	NA	NA	NA	NA	NA	NA	NA	0	0	0	0	0	0	0	0	0	0	0	0
CTTCGGTCGTATCCCGCA	H1	PACRGL (lamina)	chr15	80555456	-	NA	NA	NA	NA	ReprPCWk	45	7488	0.898380323935213	NA	NA	NA	NA	NA	NA	NA	NA	NA	NA	NA	NA	NA	NA	NA	0	0	0	0	0	0	0	0	0	0	0	0
CTTCGTCCGTAGCCATTA	H1	PACRGL (lamina)	chr8	124951498	+	NA	NA	NA	NA	Quies	39	127796	0.920528131730402	NA	NA	NA	NA	NA	NA	NA	NA	NA	NA	NA	NA	NA	NA	NA	0	0	0	0	0	0	0	0	0	0	0	0
CTTCGTCCTCGCTGTTGT	H1	PACRGL (lamina)	chr9	128285768	-	NA	NA	NA	NA	Tx	50	NA	NA	NA	NA	NA	NA	NA	NA	NA	NA	NA	NA	NA	NA	NA	NA	NA	NA	NA	NA	NA	NA	NA	NA	NA	NA	NA	NA	NA
CTTCGTCCTGCATCTTCC	H1	PACRGL (lamina)	chr4	138942266	-	NA	NA	NA	NA	Quies	40	70380	0.365246092209329	NA	NA	NA	NA	NA	NA	NA	NA	NA	NA	NA	NA	NA	NA	NA	0	0	0	0	0	0	0	0	0	0	0	0
CTTCGTCCTGCTGTCACC	H1	PACRGL (lamina)	chr6	75187461	+	NA	NA	NA	NA	Quies	34	NA	NA	NA	NA	NA	NA	NA	NA	NA	NA	NA	NA	NA	NA	NA	NA	NA	0	0	0	0	0	0	0	0	0	0	0	0
CTTCGTCTGAGCGACTCC	H1	PACRGL (lamina)	chr20	8041379	-	NA	NA	NA	NA	Quies	35	NA	NA	NA	NA	NA	NA	NA	NA	NA	NA	NA	NA	NA	NA	NA	NA	NA	NA	NA	NA	NA	NA	NA	NA	NA	NA	NA	NA	NA
CTTCGTGAATATTCCGGT	H1	PACRGL (lamina)	chr6	116983815	+	NA	NA	NA	NA	Quies	32	NA	NA	NA	NA	NA	NA	NA	NA	NA	NA	NA	NA	NA	NA	NA	NA	NA	7	0	0	0	0	0	12	0	10	0	1	0
CTTCGTGCTGTGGAACCC	H1	PACRGL (lamina)	chr14	72740900	-	NM_001280542.3	NM_001280542.3.8	8	NM_001280542.3	TxWk	48	153201	0.537419142099429	NA	NA	NA	NA	NA	NA	NA	NA	NA	NA	NA	NA	NA	NA	NA	37	0	11	0	0	0	0	0	13	0	0	0
CTTCGTTACCGCAGTAGT	H1	PACRGL (lamina)	chr8	61889821	+	NA	NA	NA	NA	Quies	39	104774	0.65840523335826	NA	NA	NA	NA	NA	NA	NA	NA	NA	NA	NA	NA	NA	NA	NA	NA	NA	NA	NA	NA	NA	NA	NA	NA	NA	NA	NA
CTTCGTTTCGCAGACGCG	H1	PACRGL (lamina)	chr12	43213091	-	NA	NA	NA	NA	Quies	36	NA	NA	NA	NA	NA	NA	NA	NA	NA	NA	NA	NA	NA	NA	NA	NA	NA	0	0	1	0	0	0	0	0	0	0	6	0
CTTCTATATTGAAGAACT	H1	PACRGL (lamina)	chr4	22724194	+	NA	NA	NA	NA	Quies	35	NA	NA	NA	NA	NA	NA	NA	NA	NA	NA	NA	NA	NA	NA	NA	NA	NA	0	0	0	0	0	0	0	0	0	0	0	0
CTTCTATGAACGGACATA	H1	PACRGL (lamina)	chr21	21213722	-	NA	NA	NA	NA	TxWk	37	NA	NA	NA	NA	NA	NA	NA	NA	NA	NA	NA	NA	NA	NA	NA	NA	NA	0	0	0	0	0	0	0	0	0	0	0	0
CTTCTCAAACTCCTTCTC	H1	PACRGL (lamina)	chr1	40420874	-	NA	NA	NA	NA	Tx	42	NA	NA	118.731736305159	0.896791994362991	0.399156733082973	0.0246581549054943	0.0452931659381348	229.073831374519	-1.48354583223524	2.2417655755606	0.508115024810059	0.977371133417504	176.086261015956	1.38289318150913	1.91373243028547	0.469915993617611	0.767910302868934	373	417	118	0	90	189	266	760	47	320	47	99
CTTCTCCATTACGCAATA	H1	PACRGL (lamina)	chr6	7042450	-	NA	NA	NA	NA	EnhA1	44	NA	NA	NA	NA	NA	NA	NA	NA	NA	NA	NA	NA	NA	NA	NA	NA	NA	2	0	0	0	0	0	0	0	0	0	0	0
CTTCTCCCTGCTGGCTAT	H1	PACRGL (lamina)	chr1	71024345	-	NM_198719.2	NM_198719.2.3	3	NM_198719.2	TxWk	36	23471	0.304679691049523	46.7343010660566	1.88528878676531	0.688370876708822	0.00616696954794805	0.0134049080992386	27.8583795606559	7.07233106607935	3.91273469542737	0.0706818423535594	NA	35.5934059727839	-7.10802100145072	3.40244686005659	0.0366995353210357	0.191778666755184	193	0	43	89	43	42	64	0	4	0	21	0
CTTCTCTAGAGTGACGAG	H1	PACRGL (lamina)	chr15	83449565	+	NM_003027.5	NM_003027.5.1	1	NM_003027.5	EnhWk	44	2225	0.012981103014533	NA	NA	NA	NA	NA	NA	NA	NA	NA	NA	NA	NA	NA	NA	NA	8	0	0	0	1	0	0	0	0	0	3	0
CTTCTCTATGAACGAAGC	H1	PACRGL (lamina)	chr14	63642958	-	NA	NA	NA	NA	TssA	42	NA	NA	NA	NA	NA	NA	NA	11.6281881814725	-1.60658735627557	3.95317791774363	0.684445774104682	NA	NA	NA	NA	NA	NA	16	0	1	0	0	0	0	147	15	0	0	0
CTTCTCTGGCAGGTACTG	H1	PACRGL (lamina)	chr9	73036313	-	NA	NA	NA	NA	TxWk	37	NA	NA	NA	NA	NA	NA	NA	69.9515218242345	1.9300888728479	3.46521991587911	0.577535043955216	0.984340091431958	37.1535853915305	-11.1431979824875	6.02234741490813	0.0642691611395104	0.27051526339448	0	763	0	0	0	0	0	1	3	0	0	0
CTTCTGACGTCAATATAC	H1	PACRGL (lamina)	chr1	208776480	-	NA	NA	NA	NA	Quies	39	NA	NA	NA	NA	NA	NA	NA	NA	NA	NA	NA	NA	NA	NA	NA	NA	NA	0	0	0	0	0	0	0	0	0	0	0	0
CTTCTGCAACAATATAAC	H1	PACRGL (lamina)	chr4	129096770	-	NA	NA	NA	NA	TssA	37	NA	NA	NA	NA	NA	NA	NA	NA	NA	NA	NA	NA	NA	NA	NA	NA	NA	21	0	6	0	3	0	20	0	3	0	0	0
CTTCTGCCTGGAGAATCT	H1	PACRGL (lamina)	chr17	31909905	+	NA	NA	NA	NA	Quies	43	NA	NA	NA	NA	NA	NA	NA	NA	NA	NA	NA	NA	NA	NA	NA	NA	NA	0	0	0	0	0	5	20	0	0	0	0	0
CTTCTGGAGAAGCTAACC	H1	PACRGL (lamina)	chr13	93299918	-	NA	NA	NA	NA	Quies	41	NA	NA	NA	NA	NA	NA	NA	NA	NA	NA	NA	NA	NA	NA	NA	NA	NA	0	0	0	0	0	0	0	0	0	0	0	0
CTTCTGGGCATGGCATGT	H1	PACRGL (lamina)	chr7	74692454	+	NM_032999.4	NM_032999.4.3	3	NM_032999.4	Tx	44	34737	0.337334304442826	975.697528185099	1.57835304652232	0.16029758625218	7.10480270662323e-23	1.06264251312419e-21	1042.68554305533	-0.203622440322558	0.354869256095914	0.566106083474609	0.984340091431958	982.164803113165	1.21112938225804	0.595334027283221	0.0419143555004087	0.210453128909911	3393	910	1168	1056	850	791	982	1586	459	850	280	1167
CTTCTGGTAGAAGCAATG	H1	PACRGL (lamina)	chr15	64701588	-	NA	NA	NA	NA	EnhWk	47	NA	NA	20.5808108812304	-1.80342109659379	0.953358607990875	0.0585375893441425	0.0954995993907393	NA	NA	NA	NA	NA	NA	NA	NA	NA	NA	55	0	2	0	4	0	124	0	11	0	16	0
CTTCTGTTTATGGATGGG	H1	PACRGL (lamina)	chr6	4942437	+	NM_004824.4	NM_004824.4.4	4	NM_004824.4	EnhWk	46	166034	0.926834169732222	NA	NA	NA	NA	NA	NA	NA	NA	NA	NA	NA	NA	NA	NA	NA	0	0	0	0	0	0	0	0	0	0	0	0
CTTCTGTTTTTGCAAAGT	H1	PACRGL (lamina)	chr14	89126880	-	NA	NA	NA	NA	ReprPCWk	41	NA	NA	NA	NA	NA	NA	NA	NA	NA	NA	NA	NA	NA	NA	NA	NA	NA	0	0	0	0	0	0	0	0	0	0	0	0
CTTCTTGACACGTCCCCT	H1	PACRGL (lamina)	chr17	3701209	+	NA	NA	NA	NA	Quies	50	NA	NA	NA	NA	NA	NA	NA	NA	NA	NA	NA	NA	NA	NA	NA	NA	NA	0	0	0	0	0	0	0	0	0	0	0	0
CTTCTTGTGGGCATCCTG	H1	PACRGL (lamina)	chr4	169699326	+	NM_001829.4	NM_001829.4.9	9	NM_001829.4	TxWk	37	78749	0.763841468146194	NA	NA	NA	NA	NA	NA	NA	NA	NA	NA	NA	NA	NA	NA	NA	52	0	6	0	0	0	55	0	5	0	0	0
CTTCTTGTTGTATTGGCG	H1	PACRGL (lamina)	chr1	59690891	-	NA	NA	NA	NA	Quies	42	NA	NA	NA	NA	NA	NA	NA	NA	NA	NA	NA	NA	NA	NA	NA	NA	NA	0	0	0	0	0	0	0	0	0	0	0	0
CTTCTTTACCCCCCGTAA	H1	PACRGL (lamina)	chr7	128821261	+	NM_022742.5	NM_022742.5.17	17	NM_022742.5	TxWk	46	29294	0.971189868381792	NA	NA	NA	NA	NA	NA	NA	NA	NA	NA	NA	NA	NA	NA	NA	19	0	5	0	0	0	0	0	0	0	0	0
CTTCTTTCTTATCGATTC	H1	PACRGL (lamina)	chr1	26162521	+	NM_024869.3	NA	NA	NA	TssFlnkD	57	NA	NA	104.848793229132	0.686789428202183	0.43962826927038	0.118239731066674	0.176052904154261	25.915982223363	1.84421881897852	3.95197780984785	0.640745170376875	NA	63.8872359688057	-6.71242761050932	3.4063143938784	0.0487715129425373	0.231416916758895	418	283	118	0	43	0	211	0	59	0	43	0
CTTCTTTGACTGAAACTG	H1	PACRGL (lamina)	chr4	38612526	-	NA	NA	NA	NA	TxWk	42	52400	0.838561003712713	NA	NA	NA	NA	NA	NA	NA	NA	NA	NA	NA	NA	NA	NA	NA	0	0	0	0	0	0	0	0	0	0	0	0
CTTCTTTGGTCCAGAAGG	H1	PACRGL (lamina)	chr10	34776594	-	NM_001184785.2	NM_001184785.2.24	24	NM_001184785.2	ReprPCWk	42	38702	0.0548392033281567	29.8549147374744	-1.09032716419458	0.761606782735375	0.152254233697032	0.218341741158464	NA	NA	NA	NA	NA	16.0396207435802	-1.72476876364318	4.52296040924625	0.702953758120316	0.897379913537998	74	0	15	0	6	0	122	0	37	0	15	0
CTTCTTTTATGCCACAGC	H1	PACRGL (lamina)	chr1	173271008	+	NA	NA	NA	NA	Quies	36	NA	NA	NA	NA	NA	NA	NA	NA	NA	NA	NA	NA	NA	NA	NA	NA	NA	0	0	0	0	0	0	0	0	0	0	0	0
CTTCTTTTGGAAAAAGTC	H1	PACRGL (lamina)	chr8	42224988	+	NA	NA	NA	NA	Quies	44	NA	NA	NA	NA	NA	NA	NA	NA	NA	NA	NA	NA	NA	NA	NA	NA	NA	0	0	0	0	0	0	0	0	0	0	0	0
CTTGAACCATGCACAGAT	H1	PACRGL (lamina)	chr8	17611043	-	NA	NA	NA	NA	ReprPCWk	44	NA	NA	NA	NA	NA	NA	NA	NA	NA	NA	NA	NA	NA	NA	NA	NA	NA	0	0	0	0	0	0	0	0	0	0	0	0
CTTGAACCCGACCTTCCG	H1	PACRGL (lamina)	chr11	128440183	+	NA	NA	NA	NA	Quies	34	NA	NA	554.98708446586	2.59781009616557	0.202460344277568	1.09646053014283e-37	3.11139450437106e-36	700.872929095092	-0.1667624033718	0.474764458388396	0.725398610102976	0.994750885665421	600.860358081604	2.17482590156425	0.731289840911792	0.00293984487682489	0.0335717420747327	1909	655	623	668	723	475	381	990	91	383	107	1037
CTTGAACTATAACCGGAT	H1	PACRGL (lamina)	chr8	43798180	+	NA	NA	NA	NA	Quies	37	NA	NA	NA	NA	NA	NA	NA	NA	NA	NA	NA	NA	NA	NA	NA	NA	NA	NA	NA	NA	NA	NA	NA	NA	NA	NA	NA	NA	NA
CTTGAAGGTGCCGGTCAT	H1	PACRGL (lamina)	chr12	46352326	+	NA	NA	NA	NA	Quies	40	NA	NA	NA	NA	NA	NA	NA	NA	NA	NA	NA	NA	NA	NA	NA	NA	NA	NA	NA	NA	NA	NA	NA	NA	NA	NA	NA	NA	NA
CTTGAATCCCCCGTTCGA	H1	PACRGL (lamina)	chr16	66934954	-	NA	NA	NA	NA	TssA	53	NA	NA	NA	NA	NA	NA	NA	33.1504790277648	1.84505741608684	3.95174460551149	0.640573623361915	NA	17.4425002779181	-14.4231192089805	6.19275748437737	0.0198574658196447	0.129907456182772	0	362	0	0	0	0	0	0	0	0	0	0
CTTGAATTCGCTTAGAAC	H1	PACRGL (lamina)	chr7	140042104	-	NM_022750.4	NM_022750.4.7	7	NM_022750.4	Tx	45	20847	0.531770527765732	105.775145461329	1.25735600868091	0.437152017464485	0.00402438076993527	0.00916855074503261	NA	NA	NA	NA	NA	49.2077393558433	0.575308662760459	3.17947467080537	0.856411087967369	0.954341722968479	459	0	120	0	60	0	126	0	84	0	23	0
CTTGACACGGCCTGGATT	H1	PACRGL (lamina)	chr2	64624565	-	NA	NA	NA	NA	TxWk	50	NA	NA	264.027208342066	-0.363829026281512	0.27987426385409	0.193610174402899	0.266001310744888	230.249908115887	-0.242650015340705	1.00519157636398	0.809247603903559	0.998646318781214	253.860034832488	-0.74936311956154	0.894119539076407	0.401973579534133	0.716340996301597	540	561	188	99	125	146	653	465	206	285	201	143
CTTGACACTAGTCGTGCT	H1	PACRGL (lamina)	chr7	10799700	+	NA	NA	NA	NA	Quies	36	NA	NA	NA	NA	NA	NA	NA	NA	NA	NA	NA	NA	NA	NA	NA	NA	NA	0	0	0	0	0	0	0	0	0	0	0	0
CTTGACACTGTGATAGCC	H1	PACRGL (lamina)	chr21	35169686	+	NA	NA	NA	NA	EnhWk	42	NA	NA	NA	NA	NA	NA	NA	NA	NA	NA	NA	NA	NA	NA	NA	NA	NA	0	0	0	0	0	0	0	0	0	0	0	0
CTTGACAGCCACATGATT	H1	PACRGL (lamina)	chr5	173162064	-	NA	NA	NA	NA	TxWk	46	NA	NA	NA	NA	NA	NA	NA	NA	NA	NA	NA	NA	NA	NA	NA	NA	NA	0	0	0	0	0	0	0	0	0	0	0	0
CTTGACCCCGACCGGCAA	H1	PACRGL (lamina)	chr10	95506661	+	NA	NA	NA	NA	TxWk	42	NA	NA	NA	NA	NA	NA	NA	NA	NA	NA	NA	NA	NA	NA	NA	NA	NA	0	0	0	0	0	0	0	0	0	0	0	0
CTTGACCGCCGACTCGGC	H1	PACRGL (lamina)	chr2	169037632	+	NA	NA	NA	NA	TxWk	39	NA	NA	NA	NA	NA	NA	NA	NA	NA	NA	NA	NA	NA	NA	NA	NA	NA	0	0	0	0	0	0	0	0	0	0	0	0
CTTGACCGGGATTTGTTC	H1	PACRGL (lamina)	chr11	72353138	-	NM_001258392.3	NM_001258392.3.11	11	NM_001258392.3	TxWk	46	81393	0.546126129753014	NA	NA	NA	NA	NA	NA	NA	NA	NA	NA	NA	NA	NA	NA	NA	44	0	24	0	8	0	0	0	0	0	3	0
CTTGACGCGGGCATACAC	H1	PACRGL (lamina)	chr9	105783116	+	NA	NA	NA	NA	TssA	41	NA	NA	NA	NA	NA	NA	NA	NA	NA	NA	NA	NA	NA	NA	NA	NA	NA	NA	NA	NA	NA	NA	NA	NA	NA	NA	NA	NA	NA
CTTGACTGAATTAAATCC	H1	PACRGL (lamina)	chr7	128474391	+	NA	NA	NA	NA	Quies	44	18551	0.487940240406113	NA	NA	NA	NA	NA	NA	NA	NA	NA	NA	NA	NA	NA	NA	NA	0	0	0	0	0	0	0	0	0	0	0	0
CTTGAGAACCGGCCTACA	H1	PACRGL (lamina)	chr3	11552287	+	NM_001349232.2	NM_001349232.2.20	20	NM_001349232.2	TxWk	48	279891	0.981147618563531	NA	NA	NA	NA	NA	NA	NA	NA	NA	NA	NA	NA	NA	NA	NA	0	0	0	0	0	0	0	0	0	0	0	0
CTTGAGAGAACCGCATGT	H1	PACRGL (lamina)	chr22	23183290	+	NM_004327.4	NM_004327.4.1	1	NM_004327.4	EnhG2	55	2782	0.020228460906427	NA	NA	NA	NA	NA	NA	NA	NA	NA	NA	NA	NA	NA	NA	NA	0	0	0	0	0	0	0	0	0	0	0	0
CTTGAGATTTAGTAGGCG	H1	PACRGL (lamina)	chr7	50681443	-	NM_001350814.2	NM_001350814.2.14	14	NM_001350814.2	TxWk	42	101453	0.526129368507849	NA	NA	NA	NA	NA	NA	NA	NA	NA	NA	NA	NA	NA	NA	NA	0	0	0	0	0	0	0	0	0	0	0	0
CTTGAGCAGTCGGATTAC	H1	PACRGL (lamina)	chr7	40684394	-	NA	NA	NA	NA	Quies	38	NA	NA	NA	NA	NA	NA	NA	NA	NA	NA	NA	NA	NA	NA	NA	NA	NA	9	0	3	0	3	0	20	0	10	0	0	10
CTTGAGCCACCCACACTG	H1	PACRGL (lamina)	chr10	118483116	+	NA	NA	NA	NA	EnhA1	42	NA	NA	NA	NA	NA	NA	NA	NA	NA	NA	NA	NA	NA	NA	NA	NA	NA	13	0	9	0	2	0	0	0	0	0	0	0
CTTGAGCCAGATAGTTAG	H1	PACRGL (lamina)	chr3	9363480	-	NA	NA	NA	NA	TssA	42	35099	0.717917774596032	NA	NA	NA	NA	NA	26.7401654036113	1.84433595618333	3.95194489686198	0.640721179751594	NA	14.5975551730905	-5.82300863964512	6.01982845053757	0.333391711081605	0.657812909145448	12	292	0	0	0	0	0	0	0	0	1	0
CTTGAGCCATATAGCCAT	H1	PACRGL (lamina)	chr6	129730376	-	NA	NA	NA	NA	TxWk	39	NA	NA	NA	NA	NA	NA	NA	NA	NA	NA	NA	NA	NA	NA	NA	NA	NA	11	0	0	0	0	0	0	0	0	0	0	0
CTTGAGCGCCATTGAAGC	H1	PACRGL (lamina)	chr5	119319854	+	NA	NA	NA	NA	EnhA1	43	NA	NA	231.067258065972	-1.81302125132622	0.282432832504134	1.36901844283163e-10	8.87612427019003e-10	162.619328555436	0.536865809885061	3.72702323032513	0.885463505433505	0.998646318781214	209.840766205296	-3.69333152741462	2.48919433061802	0.137876382167252	0.420115775745202	245	744	73	245	63	0	815	0	273	176	219	70
CTTGAGCTGTGGTGCATT	H1	PACRGL (lamina)	chr6	161207100	+	NA	NA	NA	NA	EnhWk	39	NA	NA	NA	NA	NA	NA	NA	NA	NA	NA	NA	NA	NA	NA	NA	NA	NA	0	0	0	0	0	0	0	0	0	0	0	0
CTTGAGGAATCAGCGAAG	H1	PACRGL (lamina)	chr3	186922811	-	NA	NA	NA	NA	TxWk	44	NA	NA	91.3706674832122	0.577733300107536	0.455392732207025	0.204566463174643	0.278467639373762	64.0616184120648	-7.5084229765867	3.49663183711082	0.0317670069576204	0.167110473575381	77.4088424078771	-0.131158181847207	3.2742823111469	0.968047621130659	0.989914318576967	354	0	72	235	53	0	206	231	83	0	23	6
CTTGAGGCTAGATGAACA	H1	PACRGL (lamina)	chr1	65430291	+	NM_017526.5	NM_017526.5.3	3	NM_017526.5	EnhG1	38	9624	0.627379400260756	239.044776014289	-0.249833064177883	0.272574071746624	0.359368304593604	0.445367300607628	428.935253488789	-1.78059252427124	0.637306552224459	0.00520710847637949	0.0637757590346132	342.134001573992	0.848334657070891	0.852795280860678	0.319848427984974	0.644271305677793	462	585	154	139	148	75	517	1122	193	456	176	677
CTTGAGGCTTGTCACGAG	H1	PACRGL (lamina)	chr1	118538008	+	NA	NA	NA	NA	Quies	39	NA	NA	NA	NA	NA	NA	NA	NA	NA	NA	NA	NA	NA	NA	NA	NA	NA	0	0	0	0	0	0	0	0	0	0	0	0
CTTGAGGGTCGCACAGCC	H1	PACRGL (lamina)	chr2	44508763	+	NM_024766.5	NM_024766.5.3	3	NM_024766.5	Quies	38	146817	0.357526920997648	138.082329510106	1.3573837707722	0.361799901751804	0.000175602610854079	0.000536699664220037	NA	NA	NA	NA	NA	66.8829243221459	0.358084329835662	3.29025835808148	0.91333599963937	0.974546812614262	420	50	150	0	134	0	191	0	70	0	36	17
CTTGAGGTGTGGGAAAAC	H1	PACRGL (lamina)	chr11	73248103	+	NA	NA	NA	NA	ReprPCWk	39	NA	NA	NA	NA	NA	NA	NA	NA	NA	NA	NA	NA	NA	NA	NA	NA	NA	0	0	0	0	0	0	0	0	0	0	0	0
CTTGAGTCACCTCACGGT	H1	PACRGL (lamina)	chr13	79525281	+	NM_019080.3	NM_019080.3.2	2	NM_019080.3	Quies	36	44127	0.588964670394939	79.4901878330224	3.22206096626717	0.538107974160089	2.12751743709061e-09	1.23883411691728e-08	36.938935347122	-0.305422077416051	3.95126369202106	0.938387026200727	NA	53.1821176901438	2.75195798230936	3.36423424344997	0.413354748079156	0.724441667565115	433	133	80	0	86	0	25	313	12	0	13	0
CTTGAGTGCTCGCCGCGT	H1	PACRGL (lamina)	chr6	155252058	-	NA	NA	NA	NA	TxWk	43	NA	NA	NA	NA	NA	NA	NA	NA	NA	NA	NA	NA	NA	NA	NA	NA	NA	14	0	3	0	0	0	34	0	2	0	0	0
CTTGATGGTCCAGAGCGA	H1	PACRGL (lamina)	chr6	111036925	-	NA	NA	NA	NA	ReprPCWk	42	NA	NA	NA	NA	NA	NA	NA	NA	NA	NA	NA	NA	NA	NA	NA	NA	NA	1	0	0	0	0	0	34	0	0	0	0	0
CTTGATGTACTAATCACG	H1	PACRGL (lamina)	chr3	60245289	-	NM_002012.4	NM_002012.4.5	5	NM_002012.4	TxWk	35	1006163	0.668913079320505	650.644090930761	0.52364833905262	0.17957437781877	0.00354490682814445	0.00818524819897041	72.4242033347817	-4.51615010345234	2.71008909924483	0.0956295383579205	0.375454229343919	347.995787292225	4.31592068618564	2.13409900581287	0.0431389700761945	0.214318074740243	1787	0	557	0	486	16	1108	1	499	23	292	274
CTTGATTCGGGCAACCTT	H1	PACRGL (lamina)	chr8	130331464	+	NA	NA	NA	NA	TxWk	40	NA	NA	NA	NA	NA	NA	NA	NA	NA	NA	NA	NA	NA	NA	NA	NA	NA	0	0	0	0	0	0	0	0	0	0	0	0
CTTGATTGATACCTCAGG	H1	PACRGL (lamina)	chr17	68544412	-	NM_017565.4	NM_017565.4.7	7	NM_017565.4	ReprPC	47	56955	0.859672160840427	NA	NA	NA	NA	NA	NA	NA	NA	NA	NA	NA	NA	NA	NA	NA	0	0	0	0	0	0	0	0	0	0	0	0
CTTGATTTGTTTTGGATT	H1	PACRGL (lamina)	chr5	77751532	-	NM_004607.3	NM_004607.3.3	3	NM_004607.3	EnhWk	36	24807	0.291250851198723	46.3220437498528	-1.84682639057567	0.664069858704906	0.00541796439573536	0.0119460492238061	NA	NA	NA	NA	NA	26.0502455847442	-2.42365905439461	3.97376908242402	0.541918501538482	0.817762391862407	126	0	6	0	7	0	303	0	48	0	19	0
CTTGCAAAGACCCCTCTA	H1	PACRGL (lamina)	chr11	119442021	-	NA	NA	NA	NA	EnhA1	42	NA	NA	18.7962723247841	-0.602115880592621	0.921374841809351	0.513435793023016	0.596097979462054	NA	NA	NA	NA	NA	NA	NA	NA	NA	NA	28	0	14	0	8	0	34	0	25	0	13	0
CTTGCAGCACGCATATAC	H1	PACRGL (lamina)	chr17	76735932	-	NM_001195427.2	NM_001195427.2.1	1	NM_001195427.2	TssA	46	1399	0.434877214796394	1141.85358199345	2.49378861371042	0.147203510611956	2.23918726548888e-64	1.31587983559155e-62	1520.27662199772	0.404722172736779	0.305681647850839	0.185503402180878	0.610280163608853	1290.39238579509	1.54232137479834	0.630954889716323	0.0145083581608852	0.107302331146422	5801	2611	1529	2165	884	838	1197	1862	285	1359	123	1107
CTTGCAGCCCTATGCATT	H1	PACRGL (lamina)	chr3	24355094	+	NA	NA	NA	NA	EnhWk	36	NA	NA	NA	NA	NA	NA	NA	NA	NA	NA	NA	NA	NA	NA	NA	NA	NA	0	0	0	0	0	0	0	0	0	0	0	0
CTTGCAGCCTGTGACATT	H1	PACRGL (lamina)	chr15	50480641	-	NA	NA	NA	NA	TxWk	37	NA	NA	NA	NA	NA	NA	NA	NA	NA	NA	NA	NA	NA	NA	NA	NA	NA	0	0	0	0	0	0	0	0	0	0	0	0
CTTGCAGTGACGGCGTGA	H1	PACRGL (lamina)	chr14	21448491	+	NA	NA	NA	NA	TxWk	42	NA	NA	NA	NA	NA	NA	NA	NA	NA	NA	NA	NA	NA	NA	NA	NA	NA	0	0	0	0	0	32	0	0	0	0	0	0
CTTGCAGTGGGTTTCCGC	H1	PACRGL (lamina)	chr5	2418836	+	NA	NA	NA	NA	ReprPCWk	44	NA	NA	NA	NA	NA	NA	NA	NA	NA	NA	NA	NA	NA	NA	NA	NA	NA	0	0	0	0	0	0	0	0	0	0	0	0
CTTGCAGTTAATGGACCA	H1	PACRGL (lamina)	chr2	159644895	+	NA	NA	NA	NA	Quies	38	NA	NA	NA	NA	NA	NA	NA	NA	NA	NA	NA	NA	NA	NA	NA	NA	NA	0	0	0	0	0	0	0	0	0	0	0	0
CTTGCATACTTCGCCGTG	H1	PACRGL (lamina)	chr20	38419837	+	NA	NA	NA	NA	Tx	47	NA	NA	NA	NA	NA	NA	NA	NA	NA	NA	NA	NA	NA	NA	NA	NA	NA	0	0	0	0	0	0	0	0	0	0	0	0
CTTGCATTTGTCTCACAC	H1	PACRGL (lamina)	chr6	135496905	-	NM_001134831.2	NM_001134831.2.27	27	NM_001134831.2	TssFlnk	39	835	0.00389806217292457	NA	NA	NA	NA	NA	NA	NA	NA	NA	NA	NA	NA	NA	NA	NA	NA	NA	NA	NA	NA	NA	NA	NA	NA	NA	NA	NA
CTTGCCAAGTGCCAGCCC	H1	PACRGL (lamina)	chr1	61237365	-	NA	NA	NA	NA	TxWk	37	NA	NA	NA	NA	NA	NA	NA	NA	NA	NA	NA	NA	NA	NA	NA	NA	NA	11	0	0	0	0	0	10	0	2	109	0	0
CTTGCCAGTGGACTGCGG	H1	PACRGL (lamina)	chr6	27214498	+	NA	NA	NA	NA	TssFlnk	46	NA	NA	83.3209963326778	0.761898593137741	0.57112442840967	0.182193180278909	0.252788461451948	213.753090172013	0.348857167793518	1.18439969577756	0.768342669879908	0.998646318781214	150.017726331214	-0.992902069543692	1.52507576674482	0.515013579842015	0.799687464930651	217	692	124	405	32	13	96	272	35	153	58	91
CTTGCCCCGCCTCTTTTC	H1	PACRGL (lamina)	chr17	27651578	-	NA	NA	NA	NA	TxWk	55	14134	0.983029628599249	NA	NA	NA	NA	NA	NA	NA	NA	NA	NA	NA	NA	NA	NA	NA	27	0	7	0	1	0	27	0	2	0	8	0
CTTGCCCGATATGGCGAC	H1	PACRGL (lamina)	chr10	58152814	-	NA	NA	NA	NA	Quies	38	NA	NA	NA	NA	NA	NA	NA	NA	NA	NA	NA	NA	NA	NA	NA	NA	NA	0	0	0	0	0	0	0	0	0	0	0	0
CTTGCCCGGCCATTCTGA	H1	PACRGL (lamina)	chr12	121649909	+	NA	NA	NA	NA	EnhWk	51	NA	NA	NA	NA	NA	NA	NA	NA	NA	NA	NA	NA	NA	NA	NA	NA	NA	4	0	1	93	5	0	0	0	0	0	0	0
CTTGCCCGTGCGCATACT	H1	PACRGL (lamina)	chr4	85927383	-	NA	NA	NA	NA	Quies	37	NA	NA	NA	NA	NA	NA	NA	156.098101343899	-0.680631401946646	3.72642629102131	0.855072725701488	0.998646318781214	81.3467593154371	-0.0738073051613599	4.17623479992588	0.985899585005035	0.995435482220036	1	664	0	0	0	74	1	0	0	246	0	134
CTTGCCCTGCCGGCGCGT	H1	PACRGL (lamina)	chr4	126710632	+	NA	NA	NA	NA	TxWk	35	NA	NA	NA	NA	NA	NA	NA	NA	NA	NA	NA	NA	NA	NA	NA	NA	NA	0	0	0	0	0	0	0	118	0	0	0	0
CTTGCCGAGCCAAATCGG	H1	PACRGL (lamina)	chr11	10104783	+	NA	NA	NA	NA	Quies	38	NA	NA	NA	NA	NA	NA	NA	NA	NA	NA	NA	NA	NA	NA	NA	NA	NA	NA	NA	NA	NA	NA	NA	NA	NA	NA	NA	NA	NA
CTTGCCTCCATGTAGCAA	H1	PACRGL (lamina)	chr17	6984328	+	NA	NA	NA	NA	TxWk	44	NA	NA	56.3119986713116	-0.540816676425013	0.543890220149733	0.320053005972458	0.405374382067837	NA	NA	NA	NA	NA	31.1217625958758	-5.30349223978528	3.7306816023894	0.155145887154928	0.447292769714057	111	0	36	0	26	16	150	0	56	0	38	0
CTTGCCTCCCGGACGCTA	H1	PACRGL (lamina)	chr2	27744749	-	NA	NA	NA	NA	ReprPCWk	40	NA	NA	NA	NA	NA	NA	NA	NA	NA	NA	NA	NA	NA	NA	NA	NA	NA	0	0	0	0	0	0	0	0	0	0	0	0
CTTGCGAACTTACCATAG	H1	PACRGL (lamina)	chr19	1851432	-	NA	NA	NA	NA	EnhWk	61	NA	NA	49.9411135100485	0.27757603612717	0.58176556232592	0.633271715494101	0.70452328606124	212.52408778385	-1.86622291839979	1.38486062250882	0.177790615844664	0.594464290604652	134.68618376758	0.373579464116909	2.12375733011926	0.860368602711804	0.955809516947769	149	0	38	185	31	212	98	73	39	432	26	162
CTTGCGAATCGAGGCGAG	H1	PACRGL (lamina)	chr6	37046437	+	NA	NA	NA	NA	EnhWk	46	NA	NA	NA	NA	NA	NA	NA	NA	NA	NA	NA	NA	NA	NA	NA	NA	NA	11	0	1	0	3	0	0	0	31	0	8	0
CTTGCGAGCAGCGCAGAG	H1	PACRGL (lamina)	chr3	9977278	+	NA	NA	NA	NA	EnhA2	43	NA	NA	NA	NA	NA	NA	NA	NA	NA	NA	NA	NA	NA	NA	NA	NA	NA	0	0	0	0	0	0	0	0	0	0	0	0
CTTGCGCAGCGTTTAGTG	H1	PACRGL (lamina)	chr13	41312041	-	NA	NA	NA	NA	TssA	44	NA	NA	NA	NA	NA	NA	NA	NA	NA	NA	NA	NA	NA	NA	NA	NA	NA	0	0	0	114	0	0	0	0	0	0	0	0
CTTGCGCATGGTGAAAGG	H1	PACRGL (lamina)	chr1	179314333	+	NM_003101.6	NM_003101.6.2	2	NM_003101.6	Quies	38	20537	0.316518710313791	30.6595121309187	1.26425196126229	0.739265455780312	0.0872388535632734	0.135417973140743	NA	NA	NA	NA	NA	20.3731646034275	-5.00167963639092	4.28375667772092	0.242971415466184	0.562169521140846	102	0	26	0	32	45	47	0	14	0	9	0
CTTGCGCCGCCTTCGGGC	H1	PACRGL (lamina)	chr8	86458807	+	NM_007013.4	NM_007013.4.22	22	NM_007013.4	TxWk	35	116261	0.923021348555459	90.650097908119	0.67760799946517	0.43680419053318	0.120833284328287	0.179334514408775	73.7016851454057	6.92328550489662	2.80123593372249	0.0134543401113614	0.0996080843461365	82.8186261355936	-3.76678020147295	2.37467685299107	0.112687475471174	0.378275185383886	341	181	71	32	62	153	196	137	58	0	32	0
CTTGCGGATTTGGGGAGT	H1	PACRGL (lamina)	chr5	28279999	-	NA	NA	NA	NA	Het	33	NA	NA	NA	NA	NA	NA	NA	NA	NA	NA	NA	NA	NA	NA	NA	NA	NA	0	0	0	0	0	0	0	0	0	0	0	0
CTTGCGTCACGGCGAGAC	H1	PACRGL (lamina)	chr9	63338357	+	NA	NA	NA	NA	Quies	47	8031	0.952782061929054	NA	NA	NA	NA	NA	NA	NA	NA	NA	NA	NA	NA	NA	NA	NA	0	0	0	0	0	0	0	0	0	0	0	0
CTTGCTCAGCAATGGTCC	H1	PACRGL (lamina)	chr18	57744678	+	NA	NA	NA	NA	Quies	42	NA	NA	NA	NA	NA	NA	NA	NA	NA	NA	NA	NA	NA	NA	NA	NA	NA	0	0	0	0	6	0	0	0	0	0	0	0
CTTGCTCCTCGTTGGCGG	H1	PACRGL (lamina)	chr19	11240130	+	NM_018687.7	NM_018687.7.1	1	NM_018687.7	EnhWk	56	512	0.220215053763441	NA	NA	NA	NA	NA	NA	NA	NA	NA	NA	NA	NA	NA	NA	NA	0	0	0	0	0	0	0	0	0	0	0	0
CTTGCTCTACGGTGTAAC	H1	PACRGL (lamina)	chr8	100704098	-	NM_002568.4	NM_002568.4.1	1	NM_002568.4	Tx	41	17990	0.938298649142023	225.807503763055	2.35952714743321	0.351688195818408	1.95767885940835e-11	1.37004451258933e-10	130.607912049076	-1.73850814208986	1.97586500176938	0.378928695422386	0.88474275590954	167.736330258062	3.14226425505267	1.88287696802575	0.0951444759284521	0.339870992232957	1508	395	223	0	149	26	165	439	54	243	44	38
CTTGCTGGTATTGAGTCC	H1	PACRGL (lamina)	chr13	63207313	+	NA	NA	NA	NA	Quies	35	NA	NA	NA	NA	NA	NA	NA	NA	NA	NA	NA	NA	NA	NA	NA	NA	NA	0	0	0	0	0	0	0	0	0	0	0	0
CTTGCTGTGCGTCAGGTC	H1	PACRGL (lamina)	chr5	76794840	+	NA	NA	NA	NA	Quies	45	NA	NA	NA	NA	NA	NA	NA	NA	NA	NA	NA	NA	NA	NA	NA	NA	NA	9	0	0	0	0	0	0	0	0	0	0	0
CTTGCTGTTAGTAGCGAC	H1	PACRGL (lamina)	chr13	91021936	-	NA	NA	NA	NA	Quies	36	NA	NA	NA	NA	NA	NA	NA	NA	NA	NA	NA	NA	NA	NA	NA	NA	NA	0	0	0	0	0	0	0	0	0	0	0	0
CTTGCTTATATGTTGCTG	H1	PACRGL (lamina)	chr12	70619247	-	NM_001109754.4	NM_001109754.4.31	31	NM_001109754.4	Quies	39	18182	0.149572227706482	NA	NA	NA	NA	NA	NA	NA	NA	NA	NA	NA	NA	NA	NA	NA	0	0	0	0	0	0	0	0	15	0	1	0
CTTGCTTCTCGGGTAAGG	H1	PACRGL (lamina)	chr8	101202521	-	NM_016096.5	NM_016096.5.3	3	NM_016096.5	TssA	41	3152	0.365576432382278	453.047475746927	-1.22952068673957	0.255120155557138	1.44005854259729e-06	6.10037069732163e-06	98.0883414614799	-2.53582698001624	2.2090780305988	0.251004931261546	0.730455466284891	301.169185782247	-0.186363550026253	1.52043120080784	0.902445373336383	0.97237059684703	863	90	165	129	124	0	2761	463	521	82	146	60
CTTGCTTGCCGTATCGTC	H1	PACRGL (lamina)	chr21	14294213	-	NA	NA	NA	NA	Quies	36	NA	NA	NA	NA	NA	NA	NA	NA	NA	NA	NA	NA	NA	NA	NA	NA	NA	0	0	0	0	0	0	0	0	0	0	0	0
CTTGCTTGGTACTTGGAC	H1	PACRGL (lamina)	chr12	113621688	-	NA	NA	NA	NA	ReprPCWk	45	152038	0.800874420564686	NA	NA	NA	NA	NA	NA	NA	NA	NA	NA	NA	NA	NA	NA	NA	0	0	0	0	0	0	0	0	0	0	0	0
CTTGGAACGCTGAGGGAA	H1	PACRGL (lamina)	chr1	117612897	+	NM_017709.4	NM_017709.4.1	1	NM_017709.4	EnhA1	43	6850	0.306597439799481	100.233990862238	0.445961372117185	0.412902316143904	0.280113201696054	0.362432540483058	NA	NA	NA	NA	NA	48.8284051906922	-0.260862211934305	3.16352682143965	0.934281480783791	0.980094472052243	341	0	97	0	50	0	242	0	77	0	35	0
CTTGGAACTATGCGCCAC	H1	PACRGL (lamina)	chrX	31346298	-	NM_004006.3	NM_004006.3.18	18	NM_004006.3	Quies	37	1865251	0.891471604834424	48.7049209048486	1.15046390508395	0.658797157455709	0.0807571410548751	0.126565854129127	15.9579340539077	-6.91688656816205	3.91197716119732	0.0770390710551989	NA	30.7148602064591	7.96914367694093	3.21628343540912	0.01322140484645	0.100267970258591	234	0	25	0	45	0	67	85	34	51	11	0
CTTGGAAGCATAGCTCGA	H1	PACRGL (lamina)	chr10	60817938	+	NA	NA	NA	NA	Quies	37	NA	NA	NA	NA	NA	NA	NA	NA	NA	NA	NA	NA	NA	NA	NA	NA	NA	0	0	0	0	0	0	0	0	0	0	0	0
CTTGGACCACTCCCCACC	H1	PACRGL (lamina)	chr6	79081423	-	NA	NA	NA	NA	TxWk	38	NA	NA	NA	NA	NA	NA	NA	NA	NA	NA	NA	NA	NA	NA	NA	NA	NA	0	0	0	0	0	0	0	0	0	0	0	0
CTTGGACCACTTAGCCAT	H1	PACRGL (lamina)	chr2	150172243	-	NA	NA	NA	NA	Quies	39	NA	NA	NA	NA	NA	NA	NA	NA	NA	NA	NA	NA	NA	NA	NA	NA	NA	0	0	0	0	0	0	0	0	0	0	0	0
CTTGGACTGCGCACGCCA	H1	PACRGL (lamina)	chr1	70289281	+	NA	NA	NA	NA	TxWk	36	NA	NA	NA	NA	NA	NA	NA	NA	NA	NA	NA	NA	NA	NA	NA	NA	NA	0	0	0	0	0	0	0	0	0	0	0	0
CTTGGCAGGAGGCATGGA	H1	PACRGL (lamina)	chr15	101722903	-	NM_152334.3	NM_152334.3.17	17	NM_152334.3	TxWk	44	1570	0.0221507378876379	NA	NA	NA	NA	NA	40.4884487372335	0.353697549830094	3.91333202863007	0.927983096696777	NA	27.1492835942672	-1.58180755804735	4.50055131375945	0.725235977211052	0.907982393562377	26	0	20	130	6	0	29	0	0	88	12	0
CTTGGCCCTAGGTCACTC	H1	PACRGL (lamina)	chr9	93017395	+	NM_001083536.2	NM_001083536.2.10	10	NM_001083536.2	ReprPC	52	69873	0.787647529618649	NA	NA	NA	NA	NA	NA	NA	NA	NA	NA	NA	NA	NA	NA	NA	0	0	0	0	2	0	0	0	0	0	0	0
CTTGGCCCTTTGTAGGTT	H1	PACRGL (lamina)	chr10	115102840	-	NA	NA	NA	NA	Quies	38	NA	NA	NA	NA	NA	NA	NA	NA	NA	NA	NA	NA	NA	NA	NA	NA	NA	3	0	0	0	0	0	45	0	0	0	6	0
CTTGGCCGGGGGTCGCCC	H1	PACRGL (lamina)	chr18	26379641	-	NA	NA	NA	NA	Quies	34	NA	NA	NA	NA	NA	NA	NA	NA	NA	NA	NA	NA	NA	NA	NA	NA	NA	0	0	0	0	0	0	0	0	0	0	0	0
CTTGGCGAAAGGCGAACC	H1	PACRGL (lamina)	chr4	8677651	-	NA	NA	NA	NA	ReprPCWk	51	NA	NA	NA	NA	NA	NA	NA	NA	NA	NA	NA	NA	NA	NA	NA	NA	NA	0	0	0	0	0	0	0	0	0	0	0	0
CTTGGCTAATTCTGCGTA	H1	PACRGL (lamina)	chr2	113859067	-	NA	NA	NA	NA	EnhA1	41	31953	0.532807523636424	NA	NA	NA	NA	NA	NA	NA	NA	NA	NA	NA	NA	NA	NA	NA	30	0	0	0	4	0	9	0	0	0	0	0
CTTGGCTGCAAATACAAG	H1	PACRGL (lamina)	chr2	17537101	-	NA	NA	NA	NA	ReprPCWk	41	NA	NA	NA	NA	NA	NA	NA	NA	NA	NA	NA	NA	NA	NA	NA	NA	NA	12	0	10	0	6	0	1	0	5	0	4	0
CTTGGCTGTCCCCTGTTA	H1	PACRGL (lamina)	chr12	25500257	-	NM_001145728.2	NM_001145728.2.1	1	NM_001145728.2	Quies	38	53026	0.686847490997643	NA	NA	NA	NA	NA	NA	NA	NA	NA	NA	NA	NA	NA	NA	NA	0	0	1	0	0	0	0	0	0	0	3	0
CTTGGCTTCGGTACGTGG	H1	PACRGL (lamina)	chr5	134910193	-	NA	NA	NA	NA	Tx	47	NA	NA	NA	NA	NA	NA	NA	30.4586830723634	0.692932218160489	3.95137167659818	0.860792855437226	NA	16.0562033126595	-1.5582657833695	6.06847308117276	0.797348194772689	0.932343643425888	0	254	0	0	0	0	0	91	0	0	0	0
CTTGGGAAAGCGGCGATA	H1	PACRGL (lamina)	chr7	87176351	+	NM_001142327.2	NM_001142327.2.7	7	NM_001142327.2	Tx	33	23899	0.544731383766781	127.602868096833	0.980635605302059	0.370584741498354	0.00814053989074998	0.0171155832364259	NA	NA	NA	NA	NA	68.28409865667	6.37409591917705	3.39567562177717	0.0605014351220238	0.262636611466594	390	0	134	0	100	0	196	0	65	0	53	75
CTTGGGAAGCCATGCTCG	H1	PACRGL (lamina)	chr1	66917047	-	NM_024763.5	NM_024763.5.16	16	NM_024763.5	Quies	38	7809	0.0697406494480763	51.530471742862	2.16430472989665	0.63551224444205	0.000660172207542339	0.0017982205495384	60.5613910917517	8.84782803957011	3.57318515599479	0.0132798855049097	0.0990978475955775	53.967479006049	-8.19489280836331	3.09642596122554	0.00813138582203963	0.0717908322377688	166	420	62	117	54	0	19	0	17	0	19	0
CTTGGGACGAATTTTGGC	H1	PACRGL (lamina)	chr5	114342651	-	NA	NA	NA	NA	Quies	37	NA	NA	NA	NA	NA	NA	NA	NA	NA	NA	NA	NA	NA	NA	NA	NA	NA	NA	NA	NA	NA	NA	NA	NA	NA	NA	NA	NA	NA
CTTGGGCCAGCTTCTTCA	H1	PACRGL (lamina)	chr20	9383443	-	NA	NA	NA	NA	Quies	41	NA	NA	NA	NA	NA	NA	NA	NA	NA	NA	NA	NA	NA	NA	NA	NA	NA	NA	NA	NA	NA	NA	NA	NA	NA	NA	NA	NA	NA
CTTGGGCCGCGCAGTCTC	H1	PACRGL (lamina)	chr4	150464894	-	NM_001364905.1	NM_001364905.1.13	13	NM_001364905.1	TxWk	33	550390	0.733022574415662	49.8954154083601	1.91958738649033	0.61272288247747	0.00173100078683741	0.00427895958225977	NA	NA	NA	NA	NA	22.4389827087552	1.12889253181071	4.05595746420578	0.78075944806648	0.926451886536771	229	0	62	0	37	0	85	0	15	0	7	0
CTTGGGCCGTAACCTCGG	H1	PACRGL (lamina)	chr7	145785070	+	NA	NA	NA	NA	TssA	37	NA	NA	NA	NA	NA	NA	NA	23.9883562995518	1.91309152768561	3.95358273128563	0.628465305642383	NA	NA	NA	NA	NA	NA	23	0	5	127	0	0	34	0	0	0	0	0
CTTGGGCGAGGGTGTGTC	H1	PACRGL (lamina)	chr19	40904025	-	NA	NA	NA	NA	Quies	47	NA	NA	NA	NA	NA	NA	NA	NA	NA	NA	NA	NA	NA	NA	NA	NA	NA	0	0	0	0	0	0	0	0	0	0	0	0
CTTGGGCGCCGAACCACA	H1	PACRGL (lamina)	chr14	102140811	-	NA	NA	NA	NA	TssA	46	NA	NA	NA	NA	NA	NA	NA	35.1016137515258	0.156106193164271	3.83513218371674	0.96753167049022	NA	18.103632275714	-6.7746900108388	6.07634104595824	0.264880766123686	0.587091347234056	0	0	0	136	0	0	0	119	0	0	0	0
CTTGGGCGTGTACGTTTA	H1	PACRGL (lamina)	chr6	15905016	-	NA	NA	NA	NA	EnhA1	45	NA	NA	NA	NA	NA	NA	NA	NA	NA	NA	NA	NA	NA	NA	NA	NA	NA	7	0	0	0	0	0	0	0	9	0	0	0
CTTGGGGCATCACACCAG	H1	PACRGL (lamina)	chr9	122827223	+	NA	NA	NA	NA	TssA	45	NA	NA	100.947265259927	2.84380561496852	0.436208805062371	7.06043596178621e-11	4.67873675693272e-10	NA	NA	NA	NA	NA	42.7792183945859	3.02146770759525	2.96322398146412	0.307891861011929	0.633805648793514	409	0	125	0	116	0	53	1	19	0	16	0
CTTGGGTCGCTTCAGCAC	H1	PACRGL (lamina)	chr8	125100490	+	NM_173685.4	NM_173685.4.1	1	NM_173685.4	EnhWk	41	8631	0.0313556951402487	108.750688713402	-0.455218238006113	0.406686057166954	0.262996934786872	0.342802045248392	NA	NA	NA	NA	NA	55.6247746844969	-1.18006326339189	3.0412151115107	0.697998562274901	0.896308582345764	197	0	99	0	42	0	334	0	111	0	56	0
CTTGGGTTTTGTCAGTCC	H1	PACRGL (lamina)	chr5	56156898	+	NA	NA	NA	NA	EnhWk	43	NA	NA	NA	NA	NA	NA	NA	NA	NA	NA	NA	NA	NA	NA	NA	NA	NA	0	0	0	0	0	0	0	0	0	0	0	0
CTTGGGTTTTTACTTGCG	H1	PACRGL (lamina)	chr15	88622447	+	NM_022767.4	NM_022767.4.1	1	NM_022767.4	TssA	48	1108	0.101261195393895	583.485949542732	-1.27587713423655	0.192506028319434	3.40898377248953e-11	2.33252184466129e-10	130.705621868103	-1.04846395525989	1.99302486250056	0.598841884470215	0.984340091431958	382.703808479702	-1.17797924672532	1.66931667438466	0.480396157874074	0.77642169559502	876	285	294	0	169	105	2503	227	631	219	383	83
CTTGGTAAGGAAAGTAGC	H1	PACRGL (lamina)	chr6	22046839	+	NA	NA	NA	NA	Quies	39	382655	0.386414425950068	NA	NA	NA	NA	NA	NA	NA	NA	NA	NA	NA	NA	NA	NA	NA	0	0	0	0	0	0	0	0	0	0	0	0
CTTGGTAAGGGTGCGGCG	H1	PACRGL (lamina)	chr18	35459352	+	NA	NA	NA	NA	EnhWk	42	NA	NA	NA	NA	NA	NA	NA	NA	NA	NA	NA	NA	NA	NA	NA	NA	NA	0	0	0	0	0	0	0	0	0	0	0	0
CTTGGTAGAAACGGAAAC	H1	PACRGL (lamina)	chr2	214911003	-	NA	NA	NA	NA	Quies	37	NA	NA	NA	NA	NA	NA	NA	NA	NA	NA	NA	NA	NA	NA	NA	NA	NA	0	0	3	0	0	0	0	0	0	0	0	0
CTTGGTATTTCTGAAGAG	H1	PACRGL (lamina)	chr9	67784151	+	NA	NA	NA	NA	NA	32	NA	NA	NA	NA	NA	NA	NA	NA	NA	NA	NA	NA	NA	NA	NA	NA	NA	0	0	0	0	0	0	0	0	0	0	0	0
CTTGGTCACAGGACAGAA	H1	PACRGL (lamina)	chr9	71766768	+	NA	NA	NA	NA	TxWk	46	NA	NA	NA	NA	NA	NA	NA	NA	NA	NA	NA	NA	NA	NA	NA	NA	NA	0	0	0	0	0	0	0	0	0	0	0	0
CTTGGTCAGGTGGCTTGC	H1	PACRGL (lamina)	chr19	40868951	+	NA	NA	NA	NA	Quies	41	NA	NA	NA	NA	NA	NA	NA	NA	NA	NA	NA	NA	NA	NA	NA	NA	NA	0	0	2	0	4	0	0	0	0	0	0	0
CTTGGTCATTAGCTACCG	H1	PACRGL (lamina)	chr8	107414473	-	NM_001146.5	NM_001146.5.8	8	NM_001146.5	Quies	37	83445	0.335879921267766	NA	NA	NA	NA	NA	NA	NA	NA	NA	NA	NA	NA	NA	NA	NA	0	0	0	0	0	0	0	0	0	0	0	0
CTTGGTCGATTATAATAG	H1	PACRGL (lamina)	chr10	77626671	-	NM_001161352.2	NM_001161352.2.27	27	NM_001161352.2	ReprPCWk	44	11137	0.0147916066232185	NA	NA	NA	NA	NA	NA	NA	NA	NA	NA	NA	NA	NA	NA	NA	0	0	0	0	0	0	0	0	0	0	0	0
CTTGGTCGTTACATGTCG	H1	PACRGL (lamina)	chr1	145845198	-	NA	NA	NA	NA	TssFlnk	47	NA	NA	NA	NA	NA	NA	NA	31.5021126672682	1.84489953640749	3.95178834777073	0.640605906267392	NA	18.8826167771441	-18.7622212325336	5.95656899851583	0.00163361596806514	0.0209466394286735	0	344	8	0	3	0	0	0	11	0	0	0
CTTGGTCTAGTTTATCGG	H1	PACRGL (lamina)	chr10	100370449	+	NA	NA	NA	NA	EnhA1	44	NA	NA	NA	NA	NA	NA	NA	NA	NA	NA	NA	NA	NA	NA	NA	NA	NA	9	0	0	0	2	0	25	0	5	0	0	0
CTTGGTGCACCGGGCACC	H1	PACRGL (lamina)	chr1	113758267	+	NA	NA	NA	NA	TssA	41	NA	NA	NA	NA	NA	NA	NA	71.216693394011	-0.264965241491784	3.26137785478762	0.935248430254943	0.998646318781214	37.7790648429772	-0.0103532116114146	6.06969628383523	0.99863903178883	0.999427490307048	0	0	0	0	2	95	0	0	0	0	0	198
CTTGGTGCTCAACCGTCT	H1	PACRGL (lamina)	chr2	38364512	+	NA	NA	NA	NA	EnhA2	40	NA	NA	NA	NA	NA	NA	NA	NA	NA	NA	NA	NA	NA	NA	NA	NA	NA	0	0	10	0	4	0	0	0	0	0	0	0
CTTGGTGTTGGAGCTGGT	H1	PACRGL (lamina)	chr1	55141988	-	NM_015306.3	NM_015306.3.45	45	NM_015306.3	Tx	35	73376	0.492436546179348	NA	NA	NA	NA	NA	NA	NA	NA	NA	NA	NA	NA	NA	NA	NA	19	0	41	0	6	0	0	0	0	0	0	0
CTTGGTTCAGTTCGGTCG	H1	PACRGL (lamina)	chr12	106739860	-	NA	NA	NA	NA	EnhWk	40	35066	0.125699004903788	NA	NA	NA	NA	NA	NA	NA	NA	NA	NA	NA	NA	NA	NA	NA	0	0	0	0	0	0	0	0	0	0	0	0
CTTGGTTCATCGTCGTGT	H1	PACRGL (lamina)	chr8	8995943	-	NA	NA	NA	NA	Quies	41	NA	NA	NA	NA	NA	NA	NA	NA	NA	NA	NA	NA	NA	NA	NA	NA	NA	NA	NA	NA	NA	NA	NA	NA	NA	NA	NA	NA	NA
CTTGGTTTCAGGGAGGGA	H1	PACRGL (lamina)	chr2	8892479	-	NM_138799.4	NM_138799.4.9	9	NM_138799.4	EnhG1	43	111205	0.736481340441737	22.1878549048956	2.19456975160188	0.945794042143521	0.0203221487555517	0.0383574771272214	48.3597108145403	0.567196479029594	3.04708838158303	0.852332028448695	0.998646318781214	34.9883373178586	0.313465440655773	3.17197580366683	0.921278487163747	0.975649934323427	70	0	23	49	28	73	42	0	3	88	3	17
CTTGTAAGTTGTGCGGCA	H1	PACRGL (lamina)	chr11	16750973	-	NA	NA	NA	NA	Tx	38	NA	NA	NA	NA	NA	NA	NA	NA	NA	NA	NA	NA	NA	NA	NA	NA	NA	0	0	0	0	0	0	0	0	0	0	0	0
CTTGTACAGGTCGCGTAT	H1	PACRGL (lamina)	chr4	48169379	+	NA	NA	NA	NA	TxWk	38	NA	NA	NA	NA	NA	NA	NA	24.4790568536029	0.0422944025642722	3.83854703861293	0.991208817380305	NA	13.0869963718625	-2.78831093445751	6.07786975621322	0.646403283772872	0.871794548854947	0	0	0	0	0	26	0	223	0	0	0	0
CTTGTACAGTTGCCGTAC	H1	PACRGL (lamina)	chr17	41664861	+	NA	NA	NA	NA	EnhWk	54	NA	NA	NA	NA	NA	NA	NA	NA	NA	NA	NA	NA	NA	NA	NA	NA	NA	0	0	0	0	0	0	0	0	0	0	0	0
CTTGTACGACCCCTGCCA	H1	PACRGL (lamina)	chr11	6872353	-	NA	NA	NA	NA	Quies	39	54525	0.519602424334833	NA	NA	NA	NA	NA	NA	NA	NA	NA	NA	NA	NA	NA	NA	NA	45	0	13	0	2	0	30	82	8	0	5	0
CTTGTACTCCGACTGGAA	H1	PACRGL (lamina)	chr9	73129251	+	NA	NA	NA	NA	Quies	36	NA	NA	NA	NA	NA	NA	NA	NA	NA	NA	NA	NA	NA	NA	NA	NA	NA	0	0	0	0	0	0	0	0	0	0	0	0
CTTGTAGAGGGTGAGAAG	H1	PACRGL (lamina)	chr7	74881079	-	NA	NA	NA	NA	TxWk	48	9531	0.203410449035342	18.8250149251324	-0.264790346534218	0.939786747742018	0.778130781446909	0.824195602286561	75.9502816373149	-9.11211284696784	3.31332763233139	0.00595699177950737	0.0678013973449384	49.1560410127187	8.50951521826983	3.04285707524925	0.00516507213797444	0.0519146074789463	42	0	15	0	8	0	71	555	22	177	5	0
CTTGTAGTCGCCTGTTTT	H1	PACRGL (lamina)	chr19	17469212	+	NA	NA	NA	NA	TssFlnkU	53	NA	NA	NA	NA	NA	NA	NA	NA	NA	NA	NA	NA	NA	NA	NA	NA	NA	0	0	0	0	0	0	0	0	0	0	0	0
CTTGTCAGCGGCCCGGAG	H1	PACRGL (lamina)	chr5	76852420	+	NM_130772.4	NM_130772.4.1	1	NM_130772.4	TxWk	46	2407	0.033599955330346	NA	NA	NA	NA	NA	NA	NA	NA	NA	NA	NA	NA	NA	NA	NA	2	0	6	0	0	0	0	0	0	0	0	0
CTTGTCATGATGCTTTTT	H1	PACRGL (lamina)	chr7	107309601	-	NM_006348.5	NM_006348.5.11	11	NM_006348.5	EnhWk	36	254319	0.701474835125735	62.3468502108671	0.949410535140237	0.543944620183642	0.0809121973333566	0.126784884096859	NA	NA	NA	NA	NA	40.8241685863847	-6.03001410053767	3.88293516176891	0.12043446855989	0.392470557800636	221	0	88	0	28	80	121	0	32	0	20	0
CTTGTCCCGATGGCTACA	H1	PACRGL (lamina)	chr8	125385972	+	NA	NA	NA	NA	EnhWk	48	NA	NA	NA	NA	NA	NA	NA	NA	NA	NA	NA	NA	NA	NA	NA	NA	NA	0	0	6	0	0	0	0	0	0	0	0	0
CTTGTCCTAATTATTTGA	H1	PACRGL (lamina)	chr10	92990146	-	NA	NA	NA	NA	TxWk	33	NA	NA	1133.15896767145	3.19010711217158	0.149314346638905	2.82605963742399e-101	3.20777125420482e-99	591.25430326991	-0.710983700517129	0.535742354331053	0.184475591706803	0.608688417927748	790.568406142098	3.22183808441357	0.724265684897234	8.65041857360925e-06	0.000314570344277192	5779	1823	1614	222	1001	176	661	1446	210	679	85	423
CTTGTCGCAACTTGCCAT	H1	PACRGL (lamina)	chr5	62271483	-	NA	NA	NA	NA	EnhA1	40	NA	NA	NA	NA	NA	NA	NA	40.6591069746726	-1.6125010900161	3.95155967066593	0.683224488490494	0.991720303541828	29.2069619977639	20.7435777724237	4.20108501470519	7.90608682849779e-07	4.36214526542443e-05	49	0	12	0	10	0	13	514	8	0	14	0
CTTGTCGCCAGCTGATTT	H1	PACRGL (lamina)	chr5	95797805	+	NA	NA	NA	NA	TxWk	40	NA	NA	NA	NA	NA	NA	NA	NA	NA	NA	NA	NA	NA	NA	NA	NA	NA	0	0	0	0	0	0	0	0	0	0	0	0
CTTGTCTGCCAAGAGTTG	H1	PACRGL (lamina)	chr5	3153660	+	NA	NA	NA	NA	ReprPC	43	NA	NA	NA	NA	NA	NA	NA	NA	NA	NA	NA	NA	NA	NA	NA	NA	NA	0	0	0	0	0	0	0	0	0	0	0	0
CTTGTCTTAGGACCCATT	H1	PACRGL (lamina)	chr5	38436266	-	NA	NA	NA	NA	ReprPCWk	45	NA	NA	NA	NA	NA	NA	NA	NA	NA	NA	NA	NA	NA	NA	NA	NA	NA	NA	NA	NA	NA	NA	NA	NA	NA	NA	NA	NA	NA
CTTGTGCCACCCATATGC	H1	PACRGL (lamina)	chr9	34048387	-	NM_001370062.2	NM_001370062.2.28	28	NM_001370062.2	TssA	48	500	0.0039309721294076	NA	NA	NA	NA	NA	NA	NA	NA	NA	NA	NA	NA	NA	NA	NA	NA	NA	NA	NA	NA	NA	NA	NA	NA	NA	NA	NA
CTTGTGCCGGCAGAGAGC	H1	PACRGL (lamina)	chr2	108522767	+	NA	NA	NA	NA	Quies	40	NA	NA	NA	NA	NA	NA	NA	NA	NA	NA	NA	NA	NA	NA	NA	NA	NA	NA	NA	NA	NA	NA	NA	NA	NA	NA	NA	NA	NA
CTTGTGCGAAAGCAGCTT	H1	PACRGL (lamina)	chr21	46493794	-	NA	NA	NA	NA	TxWk	42	NA	NA	NA	NA	NA	NA	NA	NA	NA	NA	NA	NA	NA	NA	NA	NA	NA	0	0	0	0	0	0	0	0	0	0	0	0
CTTGTGCGGCTTTTGGTA	H1	PACRGL (lamina)	chr3	178090694	-	NA	NA	NA	NA	Quies	38	81755	0.566488126996445	NA	NA	NA	NA	NA	NA	NA	NA	NA	NA	NA	NA	NA	NA	NA	NA	NA	NA	NA	NA	NA	NA	NA	NA	NA	NA	NA
CTTGTGGCGCGGCCGCAC	H1	PACRGL (lamina)	chr11	128247324	-	NA	NA	NA	NA	Quies	38	NA	NA	NA	NA	NA	NA	NA	NA	NA	NA	NA	NA	NA	NA	NA	NA	NA	NA	NA	NA	NA	NA	NA	NA	NA	NA	NA	NA	NA
CTTGTGTATCGACTTTAC	H1	PACRGL (lamina)	chr4	144018537	-	NM_002100.6	NM_002100.6.4	4	NM_002100.6	TssA	36	843	0.0362160072174249	39.7594051434983	1.52880681186628	0.831146616099626	0.0658571298892588	0.106000811628283	NA	NA	NA	NA	NA	19.3062573863495	0.187067297817445	5.35281001618035	0.972121608705512	0.990996672109835	142	0	50	0	19	0	155	0	23	0	0	0
CTTGTGTCACTCGCACCA	H1	PACRGL (lamina)	chr7	101805732	+	NA	NA	NA	NA	EnhWk	45	NA	NA	NA	NA	NA	NA	NA	NA	NA	NA	NA	NA	NA	NA	NA	NA	NA	NA	NA	NA	NA	NA	NA	NA	NA	NA	NA	NA	NA
CTTGTTCAAACGATGAAT	H1	PACRGL (lamina)	chr2	197808141	+	NM_006226.4	NM_006226.4.1	1	NM_006226.4	TxWk	41	3549	0.0102788823851409	NA	NA	NA	NA	NA	NA	NA	NA	NA	NA	NA	NA	NA	NA	NA	NA	NA	NA	NA	NA	NA	NA	NA	NA	NA	NA	NA
CTTGTTCAGCTATATGGC	H1	PACRGL (lamina)	chr2	96890468	+	NA	NA	NA	NA	EnhG2	54	NA	NA	NA	NA	NA	NA	NA	32.7674277737598	-6.84245514741404	3.89961826567868	0.0793196341436041	NA	NA	NA	NA	NA	NA	0	0	0	0	0	0	1	0	0	141	2	31
CTTGTTCCATAGCGATAA	H1	PACRGL (lamina)	chr9	109098791	-	NM_032012.4	NM_032012.4.15	15	NM_032012.4	EnhA1	39	21156	0.201845190959137	NA	NA	NA	NA	NA	NA	NA	NA	NA	NA	NA	NA	NA	NA	NA	12	0	8	0	1	0	20	0	11	0	3	0
CTTGTTCGAGGCACGACC	H1	PACRGL (lamina)	chr4	53076089	-	NM_152540.4	NM_152540.4.4	4	NM_152540.4	Quies	37	289972	0.588083069684433	120.024034825304	0.79781752422602	0.379577211275143	0.0355656875159746	0.0619502389651809	NA	NA	NA	NA	NA	56.5239711584546	0.0906134299039004	3.01832366463504	0.976050216578905	0.992038209817254	371	0	125	0	83	0	198	0	77	0	48	0
CTTGTTGAGAGCCCGATA	H1	PACRGL (lamina)	chr16	50279440	+	NM_001114.5	NM_001114.5.1	1	NM_001114.5	EnhWk	52	12890	0.24987884074828	555.583991021706	-1.18282920781196	0.192612166721497	8.20092348819031e-10	4.974586531709e-09	336.43006598101	-2.00423891708066	2.27037328455667	0.37735543670979	0.883378407173868	469.130116430735	-1.16072154923931	1.8404258562973	0.528249149673694	0.808590474092831	773	0	259	735	217	99	2078	478	617	357	385	296
CTTGTTGCAATCTGGAAC	H1	PACRGL (lamina)	chr10	15444991	+	NA	NA	NA	NA	EnhWk	44	NA	NA	NA	NA	NA	NA	NA	NA	NA	NA	NA	NA	NA	NA	NA	NA	NA	0	0	0	0	0	0	16	0	9	0	0	0
CTTGTTGCACAGGGCCTG	H1	PACRGL (lamina)	chr6	143469061	+	NM_003630.3	NM_003630.3.4	4	NM_003630.3	TxWk	34	18257	0.458580327539435	NA	NA	NA	NA	NA	NA	NA	NA	NA	NA	NA	NA	NA	NA	NA	NA	NA	NA	NA	NA	NA	NA	NA	NA	NA	NA	NA
CTTGTTTCTCTGACCTCG	H1	PACRGL (lamina)	chr19	29005474	+	NA	NA	NA	NA	ReprPCWk	49	3155	0.245697375593801	NA	NA	NA	NA	NA	NA	NA	NA	NA	NA	NA	NA	NA	NA	NA	0	0	0	0	0	0	0	0	0	0	0	0
CTTGTTTGATGCCGGCCC	H1	PACRGL (lamina)	chr14	71520401	-	NA	NA	NA	NA	Quies	39	NA	NA	NA	NA	NA	NA	NA	NA	NA	NA	NA	NA	NA	NA	NA	NA	NA	0	0	0	0	0	0	0	0	0	0	0	0
CTTGTTTTGGCGTGCAAT	H1	PACRGL (lamina)	chr18	36172036	+	NM_018255.4	NM_018255.4.21	21	NM_018255.4	Tx	41	42138	0.831796916638702	NA	NA	NA	NA	NA	NA	NA	NA	NA	NA	NA	NA	NA	NA	NA	8	0	0	0	0	0	0	0	0	0	0	0
CTTTAAAGGGCTTTTAAA	H1	PACRGL (lamina)	chrX	50707257	-	NM_020717.5	NM_020717.5.8	8	NM_020717.5	Quies	40	106937	0.470261522697989	NA	NA	NA	NA	NA	NA	NA	NA	NA	NA	NA	NA	NA	NA	NA	0	0	0	0	0	0	0	0	0	0	0	0
CTTTAAAGTACCTAAGAC	H1	PACRGL (lamina)	chr12	22048057	+	NM_018686.6	NM_018686.6.1	1	NM_018686.6	TssA	42	1840	0.0945966788339931	185.883352584431	2.90485420944415	0.397133858304978	2.58251409905638e-13	2.10410145769727e-12	NA	NA	NA	NA	NA	84.6409805037834	2.12308659606941	3.25086048631903	0.513701804111143	0.798961631529917	889	0	169	0	235	17	140	81	44	0	11	0
CTTTAAGTCGAAGGGGCT	H1	PACRGL (lamina)	chr1	166612640	-	NA	NA	NA	NA	TxWk	36	NA	NA	NA	NA	NA	NA	NA	NA	NA	NA	NA	NA	NA	NA	NA	NA	NA	0	0	0	0	0	0	0	0	0	0	0	0
CTTTAATCCATAGCGTCA	H1	PACRGL (lamina)	chr3	4117964	-	NA	NA	NA	NA	Quies	39	NA	NA	NA	NA	NA	NA	NA	NA	NA	NA	NA	NA	NA	NA	NA	NA	NA	30	0	17	0	2	0	0	0	16	0	0	0
CTTTAATGCCCGATTTTA	H1	PACRGL (lamina)	chr4	40202683	-	NA	NA	NA	NA	EnhA2	42	NA	NA	NA	NA	NA	NA	NA	NA	NA	NA	NA	NA	NA	NA	NA	NA	NA	11	0	0	0	0	0	21	0	0	0	0	0
CTTTACACGTCCCCGTCC	H1	PACRGL (lamina)	chr6	147377313	-	NA	NA	NA	NA	TxWk	33	NA	NA	NA	NA	NA	NA	NA	NA	NA	NA	NA	NA	NA	NA	NA	NA	NA	0	0	0	0	0	0	0	0	0	0	0	0
CTTTACCACCGTGTTGAT	H1	PACRGL (lamina)	chr7	600840	-	NM_001164760.2	NM_001164760.2.5	5	NM_001164760.2	TxWk	59	126441	0.710007636845534	45.3822876689098	0.796855646321039	0.643425830840028	0.215546413571154	0.290456591779245	17.2252584690489	0.140940482680662	3.84066819978431	0.970726708278193	NA	31.4511288324007	1.06755375878892	3.80232161489711	0.778891672834457	0.926333808262503	210	0	39	20	19	0	181	170	21	0	7	0
CTTTACCCCGTCCGGCGA	H1	PACRGL (lamina)	chr12	76422015	-	NM_020841.5	NM_020841.5.20	20	NM_020841.5	Quies	34	137756	0.662368073085707	295.409886132132	0.889564000482827	0.266871186205928	0.000858197187379343	0.00228136730658493	517.245129736852	-0.639378448074347	2.48060612281591	0.796599164341837	0.998646318781214	410.534786514239	0.253937468086702	1.92365120257382	0.894977914645681	0.96880769139873	958	0	264	524	236	776	390	945	201	463	120	238
CTTTACGAAAGCTAGTCT	H1	PACRGL (lamina)	chr11	33408691	-	NA	NA	NA	NA	ReprPCWk	41	NA	NA	NA	NA	NA	NA	NA	NA	NA	NA	NA	NA	NA	NA	NA	NA	NA	0	0	0	0	0	0	0	0	0	0	0	0
CTTTACTCGGGTGCTGGC	H1	PACRGL (lamina)	chr8	10777641	+	NA	NA	NA	NA	EnhA1	40	NA	NA	76.8540933182355	0.271724099862093	0.484131376829215	0.574619568916059	0.653665259203523	79.0251125178006	0.760140225992014	3.12781548103604	0.80798532022065	0.998646318781214	79.4789612059149	-1.27357307294151	3.22685993774222	0.693079981300555	0.894305745903544	186	666	84	0	40	0	221	228	66	0	23	0
CTTTACTTATTGGGGGGT	H1	PACRGL (lamina)	chr17	33931480	-	NA	NA	NA	NA	EnhA2	47	147620	0.587189390654771	88.5276275968344	-2.02676897369287	0.462293099635585	1.16431795443593e-05	4.33300149369417e-05	100.457060385618	0.251963138632414	2.27835488157032	0.911941522141291	0.998646318781214	101.114164567811	-3.20982746721461	2.34152979813757	0.170429531413688	0.468760456365051	99	411	37	91	11	0	334	174	154	176	57	0
CTTTAGAACCGTGCCATG	H1	PACRGL (lamina)	chr1	160461492	-	NA	NA	NA	NA	Quies	39	NA	NA	NA	NA	NA	NA	NA	NA	NA	NA	NA	NA	NA	NA	NA	NA	NA	0	0	0	0	0	0	0	0	0	0	0	0
CTTTAGACAATACACACA	H1	PACRGL (lamina)	chr2	135393116	-	NM_032143.4	NM_032143.4.19	19	NM_032143.4	Quies	39	138102	0.413169783096485	NA	NA	NA	NA	NA	NA	NA	NA	NA	NA	NA	NA	NA	NA	NA	NA	NA	NA	NA	NA	NA	NA	NA	NA	NA	NA	NA
CTTTAGATGCAGAAGTAG	H1	PACRGL (lamina)	chr6	32834096	-	NM_001290043.2	NM_001290043.2.7	7	NM_001290043.2	TxWk	47	4643	0.34844277673546	29.5693019383009	1.81187447661022	0.844721269758821	0.0319578304336737	0.0565469512652747	NA	NA	NA	NA	NA	21.6328185685279	7.28847365581756	4.36604384666479	0.0950472036164666	0.339870992232957	129	0	32	0	23	0	77	0	10	88	2	0
CTTTAGCCACTGTGTGCC	H1	PACRGL (lamina)	chr5	26074736	-	NA	NA	NA	NA	Quies	32	NA	NA	NA	NA	NA	NA	NA	NA	NA	NA	NA	NA	NA	NA	NA	NA	NA	NA	NA	NA	NA	NA	NA	NA	NA	NA	NA	NA	NA
CTTTAGCGTGTAGGCTTT	H1	PACRGL (lamina)	chr3	82474778	+	NA	NA	NA	NA	Quies	34	NA	NA	NA	NA	NA	NA	NA	NA	NA	NA	NA	NA	NA	NA	NA	NA	NA	0	0	0	0	0	0	0	0	0	0	0	0
CTTTAGCGTGTGCTTCAC	H1	PACRGL (lamina)	chr6	1532218	-	NA	NA	NA	NA	ReprPCWk	42	NA	NA	NA	NA	NA	NA	NA	NA	NA	NA	NA	NA	NA	NA	NA	NA	NA	0	0	0	0	0	0	0	0	0	0	0	0
CTTTAGCTTCTACCTCAC	H1	PACRGL (lamina)	chr7	133572534	+	NM_021807.4	NM_021807.4.9	9	NM_021807.4	Quies	36	319457	0.39308882665341	217.611947083369	2.25286077277748	0.38394518055944	4.41981517840414e-09	2.50154293499021e-08	145.537012077467	3.24614021344703	1.83990698850633	0.0776821869588658	0.321809883328125	172.063503116354	-1.0527585867258	1.85087242397469	0.569498346190394	0.832234398204072	869	504	265	234	202	120	139	0	142	75	20	43
CTTTAGGACTTTTCGGGA	H1	PACRGL (lamina)	chr4	169224014	+	NA	NA	NA	NA	Quies	38	NA	NA	NA	NA	NA	NA	NA	NA	NA	NA	NA	NA	NA	NA	NA	NA	NA	0	0	0	0	0	0	0	0	0	0	0	0
CTTTAGGTCGTACTAGTC	H1	PACRGL (lamina)	chr12	101244936	-	NA	NA	NA	NA	ReprPCWk	40	NA	NA	NA	NA	NA	NA	NA	NA	NA	NA	NA	NA	NA	NA	NA	NA	NA	0	0	0	0	0	0	0	0	0	0	0	0
CTTTAGTCCGCTTTGAGT	H1	PACRGL (lamina)	chr4	40211230	-	NA	NA	NA	NA	EnhWk	40	NA	NA	NA	NA	NA	NA	NA	NA	NA	NA	NA	NA	NA	NA	NA	NA	NA	0	0	0	0	0	0	0	0	0	0	0	0
CTTTATCCGGTTACATTT	H1	PACRGL (lamina)	chr1	202377765	+	NM_002481.4	NM_002481.4.1	1	NM_002481.4	Quies	40	29067	0.119125096309897	NA	NA	NA	NA	NA	NA	NA	NA	NA	NA	NA	NA	NA	NA	NA	0	0	0	0	0	0	0	0	9	0	0	0
CTTTATGGGCCCCGCCCT	H1	PACRGL (lamina)	chr7	135442273	-	NM_001190850.2	NM_001190850.2.11	11	NM_001190850.2	TxWk	37	67829	0.457352266904011	42.2393803909856	-0.790896171061295	0.626619083476878	0.206889709611342	0.28107691979662	50.5965226632593	-9.13875565305423	3.33796573308587	0.00618475615172477	0.0694121835833015	48.2624050819926	7.76652236593255	2.15663863239984	0.000316731826263804	0.00574941911065488	60	0	34	0	14	0	105	269	66	91	21	55
CTTTATGTAGGCAGCCAG	H1	PACRGL (lamina)	chr1	223269221	-	NM_017982.4	NM_017982.4.6	6	NM_017982.4	EnhWk	44	94955	0.662418204902823	NA	NA	NA	NA	NA	NA	NA	NA	NA	NA	NA	NA	NA	NA	NA	7	0	1	0	0	0	19	0	0	0	0	0
CTTTATTTTGCACATGGG	H1	PACRGL (lamina)	chr7	141533603	-	NA	NA	NA	NA	ReprPCWk	40	17701	0.34555392874573	NA	NA	NA	NA	NA	NA	NA	NA	NA	NA	NA	NA	NA	NA	NA	0	0	4	0	0	0	0	0	0	0	0	0
CTTTATTTTTGCAACATG	H1	PACRGL (lamina)	chr13	64000097	+	NA	NA	NA	NA	Quies	33	NA	NA	NA	NA	NA	NA	NA	NA	NA	NA	NA	NA	NA	NA	NA	NA	NA	0	0	0	0	0	0	0	0	0	0	0	0
CTTTCAAGCGCCAGTGAT	H1	PACRGL (lamina)	chr6	135072963	-	NA	NA	NA	NA	EnhA1	38	NA	NA	26.1601837062741	-2.55974650526639	0.938445802120343	0.00637883175741559	0.0138146889550302	NA	NA	NA	NA	NA	NA	NA	NA	NA	NA	19	0	19	0	0	0	123	0	53	0	8	0
CTTTCAGAAAAACAAGAG	H1	PACRGL (lamina)	chr1	99646595	+	NM_017734.5	NM_017734.5.1	1	NM_017734.5	TssA	39	483	0.00997459884765504	NA	NA	NA	NA	NA	59.5626917241144	3.46008173984295	3.2124428651595	0.281441220657407	0.773838587126764	32.8577314167967	-7.20822005811843	4.1179090015267	0.0800395957669931	0.307975426383578	0	0	0	130	1	118	0	0	4	0	4	17
CTTTCATACCAAGGGTGC	H1	PACRGL (lamina)	chrX	127234751	+	NA	NA	NA	NA	Quies	38	NA	NA	NA	NA	NA	NA	NA	NA	NA	NA	NA	NA	NA	NA	NA	NA	NA	0	0	0	0	0	0	0	0	0	0	0	0
CTTTCATCTGGCTCTTGC	H1	PACRGL (lamina)	chr12	23720374	+	NA	NA	NA	NA	TssA	34	NA	NA	69.4613962636355	-1.32047501070906	0.539786693626672	0.0144334689732525	0.0284210370514188	67.6649983485864	-1.44349207951952	3.09202296029466	0.640611559692936	0.984340091431958	72.8307814317311	-0.00604418565203131	3.10729255416391	0.998447986699298	0.999427490307048	56	370	51	0	22	0	283	309	92	0	36	40
CTTTCCACGGGCCACAGG	H1	PACRGL (lamina)	chr1	236366280	+	NA	NA	NA	NA	TxWk	42	NA	NA	NA	NA	NA	NA	NA	903.267265435092	0.255005494006774	0.915934678483246	0.780697543263541	0.998646318781214	478.390299548162	0.262021374027937	1.64104861231671	0.873143366208648	0.959615274408657	12	1066	0	701	10	739	1	3245	0	149	6	836
CTTTCCAGGCACCCCGCC	H1	PACRGL (lamina)	chr18	25310297	-	NM_015461.3	NM_015461.3.5	5	NM_015461.3	Quies	36	41869	0.144254986339033	NA	NA	NA	NA	NA	NA	NA	NA	NA	NA	NA	NA	NA	NA	NA	0	0	0	0	0	0	0	0	0	0	0	0
CTTTCCCGGGTCGACGAT	H1	PACRGL (lamina)	chrX	103482527	+	NA	NA	NA	NA	Quies	39	NA	NA	NA	NA	NA	NA	NA	NA	NA	NA	NA	NA	NA	NA	NA	NA	NA	0	0	3	0	0	0	0	0	0	0	0	0
CTTTCCCTTGGAAGGCAA	H1	PACRGL (lamina)	chr2	72489163	+	NA	NA	NA	NA	Quies	36	NA	NA	NA	NA	NA	NA	NA	NA	NA	NA	NA	NA	NA	NA	NA	NA	NA	0	0	0	0	0	0	0	0	0	0	0	0
CTTTCCTTAGAGGTGGCA	H1	PACRGL (lamina)	chr1	150287838	+	NA	NA	NA	NA	EnhWk	46	NA	NA	NA	NA	NA	NA	NA	NA	NA	NA	NA	NA	NA	NA	NA	NA	NA	0	0	0	0	0	0	0	0	0	0	0	0
CTTTCCTTGCTTCCTGTG	H1	PACRGL (lamina)	chr9	4515353	+	NM_004170.6	NM_004170.6.1	1	NM_004170.6	Quies	41	24886	0.256551411311107	NA	NA	NA	NA	NA	NA	NA	NA	NA	NA	NA	NA	NA	NA	NA	0	0	0	0	0	0	0	0	0	0	0	0
CTTTCGACTGCACAAGGG	H1	PACRGL (lamina)	chr5	95971231	-	NA	NA	NA	NA	Quies	37	15080	0.707582582582583	NA	NA	NA	NA	NA	NA	NA	NA	NA	NA	NA	NA	NA	NA	NA	0	0	0	0	0	0	0	0	1	0	0	0
CTTTCGAGACCTGTGCCT	H1	PACRGL (lamina)	chr19	50588780	-	NA	NA	NA	NA	EnhA1	46	NA	NA	NA	NA	NA	NA	NA	NA	NA	NA	NA	NA	NA	NA	NA	NA	NA	0	0	0	0	0	0	0	0	0	0	0	0
CTTTCGAGCTAAATTCCC	H1	PACRGL (lamina)	chr10	30554462	+	NA	NA	NA	NA	TssFlnkU	44	24945	0.993508045244544	NA	NA	NA	NA	NA	NA	NA	NA	NA	NA	NA	NA	NA	NA	NA	0	0	1	0	0	0	19	0	0	0	0	0
CTTTCGCATCTGCGTCTC	H1	PACRGL (lamina)	chr5	109901583	-	NA	NA	NA	NA	Quies	39	NA	NA	NA	NA	NA	NA	NA	NA	NA	NA	NA	NA	NA	NA	NA	NA	NA	0	0	0	0	0	0	0	0	0	0	0	0
CTTTCGCCGATGTTGATT	H1	PACRGL (lamina)	chr21	9620373	+	NA	NA	NA	NA	NA	42	NA	NA	NA	NA	NA	NA	NA	NA	NA	NA	NA	NA	NA	NA	NA	NA	NA	0	0	0	0	0	0	0	0	0	0	0	0
CTTTCGGCCCTTTTAATC	H1	PACRGL (lamina)	chr6	132302497	+	NA	NA	NA	NA	Quies	36	NA	NA	NA	NA	NA	NA	NA	NA	NA	NA	NA	NA	NA	NA	NA	NA	NA	0	0	0	0	0	0	0	0	0	0	0	0
CTTTCGGGACCTTTCAGG	H1	PACRGL (lamina)	chr7	138879322	+	NA	NA	NA	NA	ReprPCWk	44	NA	NA	NA	NA	NA	NA	NA	NA	NA	NA	NA	NA	NA	NA	NA	NA	NA	0	0	0	0	0	0	0	0	0	0	0	0
CTTTCGTTTCCAGCCTGG	H1	PACRGL (lamina)	chr4	126704128	+	NA	NA	NA	NA	Quies	33	NA	NA	NA	NA	NA	NA	NA	NA	NA	NA	NA	NA	NA	NA	NA	NA	NA	0	0	0	0	0	0	0	0	0	0	0	0
CTTTCTACCCGAATACCT	H1	PACRGL (lamina)	chr10	28432393	+	NA	NA	NA	NA	ReprPCWk	42	NA	NA	NA	NA	NA	NA	NA	NA	NA	NA	NA	NA	NA	NA	NA	NA	NA	0	0	0	0	0	0	0	0	0	0	0	0
CTTTCTGGGAGTTTAGTG	H1	PACRGL (lamina)	chr20	53652850	-	NA	NA	NA	NA	EnhA1	41	NA	NA	65.1044344488267	-2.03439547987655	0.554217899459134	0.000241839582329022	0.000713379415869803	29.6512801439456	-1.58605715766361	3.95345129668654	0.688285450681657	NA	51.1687341699527	4.39884970792594	3.74879449085191	0.240633913346367	0.560661568940495	83	0	19	0	10	0	206	0	93	0	62	127
CTTTCTTACCGTTTGCCG	H1	PACRGL (lamina)	chr8	101221090	-	NA	NA	NA	NA	Quies	37	NA	NA	NA	NA	NA	NA	NA	NA	NA	NA	NA	NA	NA	NA	NA	NA	NA	6	0	0	0	0	0	0	0	0	0	0	0
CTTTCTTTGCGAGATGTA	H1	PACRGL (lamina)	chr1	151051039	+	NM_017860.5	NA	NA	NA	Tx	48	NA	NA	NA	NA	NA	NA	NA	4124.24050786568	0.879718882132945	0.206587759272756	2.05959627578841e-05	0.00210805950381747	2178.63692789659	-2.12233098584769	0.987681552661513	0.0316501879184616	0.173032727911589	8	11880	11	2941	4	3860	25	9107	19	1785	2	1807
CTTTGAAATAATACATGT	H1	PACRGL (lamina)	chr1	156233851	+	NM_007221.4	NM_007221.4.3	3	NM_007221.4	TxWk	49	20845	0.771009025003699	54.9284090332687	1.72080413091387	0.639247639711725	0.0071041776003196	0.0151988679566869	NA	NA	NA	NA	NA	31.0287724306708	-3.01032559883125	3.68124506294977	0.413501900966	0.724441667565115	252	108	83	0	20	0	166	0	18	0	3	0
CTTTGAACCACAGTGGCC	H1	PACRGL (lamina)	chr6	33535956	-	NA	NA	NA	NA	Quies	47	NA	NA	NA	NA	NA	NA	NA	NA	NA	NA	NA	NA	NA	NA	NA	NA	NA	0	0	0	0	0	0	0	0	0	0	0	0
CTTTGAATCACGGTTTGT	H1	PACRGL (lamina)	chr6	27693870	-	NA	NA	NA	NA	TssA	43	NA	NA	159.408021513736	-1.81686653672368	0.361536175897222	5.02365193234365e-07	2.24762310536714e-06	189.378001739825	0.424724528659017	1.19490881091811	0.722256137473136	0.994750885665421	187.060938492441	-2.73698170441476	1.07938994195575	0.0112230952123461	0.0913601135955475	234	319	54	193	28	111	653	829	180	76	139	65
CTTTGACACCCGCCCGAA	H1	PACRGL (lamina)	chr8	129330219	+	NA	NA	NA	NA	TxWk	38	NA	NA	NA	NA	NA	NA	NA	27.1480414352885	0.0617571396721571	3.95191290645138	0.987531844971316	NA	NA	NA	NA	NA	NA	0	0	0	68	0	0	0	0	0	79	0	0
CTTTGACGCCGCGGCGGG	H1	PACRGL (lamina)	chr6	24400835	+	NA	NA	NA	NA	TxWk	44	NA	NA	NA	NA	NA	NA	NA	NA	NA	NA	NA	NA	NA	NA	NA	NA	NA	0	0	0	0	0	0	0	0	0	0	0	0
CTTTGACGTCCTGCACAT	H1	PACRGL (lamina)	chr6	41445459	-	NA	NA	NA	NA	ReprPC	52	NA	NA	NA	NA	NA	NA	NA	NA	NA	NA	NA	NA	NA	NA	NA	NA	NA	32	0	0	0	1	0	0	0	0	0	3	0
CTTTGAGCCTATGGCTCA	H1	PACRGL (lamina)	chr18	42112866	-	NA	NA	NA	NA	Quies	39	2672	0.272402895300234	NA	NA	NA	NA	NA	NA	NA	NA	NA	NA	NA	NA	NA	NA	NA	0	0	0	0	0	0	0	0	0	0	0	0
CTTTGATGGTTCCTCGGG	H1	PACRGL (lamina)	chr4	114505382	+	NA	NA	NA	NA	Quies	34	NA	NA	NA	NA	NA	NA	NA	NA	NA	NA	NA	NA	NA	NA	NA	NA	NA	0	0	0	0	0	0	0	0	0	0	0	0
CTTTGATTGCTGACAGGT	H1	PACRGL (lamina)	chr15	63012901	-	NA	NA	NA	NA	ReprPCWk	46	NA	NA	NA	NA	NA	NA	NA	NA	NA	NA	NA	NA	NA	NA	NA	NA	NA	0	0	0	0	0	0	0	0	0	0	0	0
CTTTGCATTACTAAGCAT	H1	PACRGL (lamina)	chr7	47218014	+	NA	NA	NA	NA	EnhWk	42	NA	NA	NA	NA	NA	NA	NA	17.9564538584643	-1.60948676130295	3.95238158677408	0.683846797944823	NA	NA	NA	NA	NA	NA	0	0	0	0	0	0	0	227	0	0	3	0
CTTTGCCCCCAAAAACCT	H1	PACRGL (lamina)	chr9	126874833	-	NA	NA	NA	NA	TxWk	41	NA	NA	NA	NA	NA	NA	NA	NA	NA	NA	NA	NA	NA	NA	NA	NA	NA	0	0	0	0	0	0	0	0	0	0	0	0
CTTTGCCCGCCGGAAGAG	H1	PACRGL (lamina)	chr22	12309148	-	NA	NA	NA	NA	NA	39	NA	NA	NA	NA	NA	NA	NA	NA	NA	NA	NA	NA	NA	NA	NA	NA	NA	NA	NA	NA	NA	NA	NA	NA	NA	NA	NA	NA	NA
CTTTGCCGGGACAACAAC	H1	PACRGL (lamina)	chrX	40478927	-	NA	NA	NA	NA	TxWk	48	NA	NA	NA	NA	NA	NA	NA	NA	NA	NA	NA	NA	NA	NA	NA	NA	NA	0	0	0	0	0	0	28	0	0	0	0	0
CTTTGCCGTGTTCGGTTG	H1	PACRGL (lamina)	chr3	160566583	-	NA	NA	NA	NA	TssA	44	NA	NA	27.8205853126441	1.71063099323832	0.777333669074765	0.027761571662569	0.0502363797327029	126.751853282046	-1.24230911332007	1.97175531397721	0.528660319332861	0.98346280414103	77.3695724243778	1.17258665398565	2.17455014528309	0.589726900047182	0.844482764788106	57	396	32	133	36	0	19	114	12	239	8	56
CTTTGCGCGGGAATTCAA	H1	PACRGL (lamina)	chr11	34809664	-	NA	NA	NA	NA	EnhA2	38	NA	NA	39.3699567896192	-0.823276998899061	0.661459569030392	0.213265243744611	0.288179355784059	NA	NA	NA	NA	NA	20.4622201893101	-1.53817560050032	4.17511886605781	0.712563960242276	0.901464148506451	59	0	29	0	14	0	122	0	36	0	30	0
CTTTGCGGCGTGTCCTTT	H1	PACRGL (lamina)	chr6	27298087	-	NA	NA	NA	NA	TssA	41	NA	NA	NA	NA	NA	NA	NA	114.854473375626	0.644448621714487	2.14544440968046	0.763887306768873	0.998646318781214	63.5477898610845	-1.96957552106142	2.49570192072751	0.430002716738469	0.738991691965995	7	184	0	0	3	221	21	386	0	0	3	40
CTTTGCGTATTTACCCGT	H1	PACRGL (lamina)	chr17	46123757	+	NA	NA	NA	NA	TxWk	40	NA	NA	NA	NA	NA	NA	NA	NA	NA	NA	NA	NA	NA	NA	NA	NA	NA	0	0	0	0	0	0	0	0	0	0	0	0
CTTTGCGTCACGGAAGTA	H1	PACRGL (lamina)	chr1	52590734	-	NA	NA	NA	NA	Quies	43	NA	NA	20.3898126621759	4.80939766201318	1.26213010802137	0.000138663395148186	0.000432592203387751	NA	NA	NA	NA	NA	NA	NA	NA	NA	NA	81	0	31	0	21	74	1	0	0	0	6	0
CTTTGCTTGTGCTCCAGC	H1	PACRGL (lamina)	chr20	22805501	+	NA	NA	NA	NA	ReprPCWk	47	NA	NA	NA	NA	NA	NA	NA	NA	NA	NA	NA	NA	NA	NA	NA	NA	NA	0	0	0	0	0	0	0	0	0	0	0	0
CTTTGGAGTAGAGATTTC	H1	PACRGL (lamina)	chr7	69276131	+	NA	NA	NA	NA	Quies	44	NA	NA	NA	NA	NA	NA	NA	NA	NA	NA	NA	NA	NA	NA	NA	NA	NA	0	0	0	0	0	0	0	0	0	0	0	0
CTTTGGATGCGGATTATC	H1	PACRGL (lamina)	chr4	139269818	+	NA	NA	NA	NA	Quies	40	NA	NA	NA	NA	NA	NA	NA	NA	NA	NA	NA	NA	NA	NA	NA	NA	NA	0	0	0	0	0	0	0	0	0	0	0	0
CTTTGGATTCGAGGGTTC	H1	PACRGL (lamina)	chr1	145079675	+	NA	NA	NA	NA	NA	40	NA	NA	25.591515757533	1.01554561824393	0.839275703143243	0.226268826583163	0.302739140492183	NA	NA	NA	NA	NA	12.157047527364	0.427286039340694	4.96923450970273	0.931477315899485	0.979498505011912	160	0	17	0	12	0	48	0	17	0	5	0
CTTTGGCAAGACTTGATT	H1	PACRGL (lamina)	chr2	61539517	-	NA	NA	NA	NA	EnhA1	46	NA	NA	NA	NA	NA	NA	NA	NA	NA	NA	NA	NA	NA	NA	NA	NA	NA	0	0	0	0	0	0	0	0	0	0	0	0
CTTTGGCCCGCCCTGACC	H1	PACRGL (lamina)	chrX	44314284	+	NA	NA	NA	NA	EnhA1	41	NA	NA	NA	NA	NA	NA	NA	NA	NA	NA	NA	NA	NA	NA	NA	NA	NA	12	0	0	0	3	0	0	0	13	0	0	0
CTTTGGCGGAGCGCATTT	H1	PACRGL (lamina)	chr3	53032915	+	NA	NA	NA	NA	Quies	42	NA	NA	NA	NA	NA	NA	NA	NA	NA	NA	NA	NA	NA	NA	NA	NA	NA	0	0	0	0	0	0	0	0	0	0	0	0
CTTTGGCTTTGTAATGTT	H1	PACRGL (lamina)	chr2	83437280	+	NA	NA	NA	NA	Quies	34	NA	NA	NA	NA	NA	NA	NA	NA	NA	NA	NA	NA	NA	NA	NA	NA	NA	0	0	0	0	0	0	0	0	0	0	0	0
CTTTGGGACTCCAGCGAC	H1	PACRGL (lamina)	chr4	170304643	+	NA	NA	NA	NA	Quies	36	NA	NA	NA	NA	NA	NA	NA	NA	NA	NA	NA	NA	NA	NA	NA	NA	NA	NA	NA	NA	NA	NA	NA	NA	NA	NA	NA	NA	NA
CTTTGGGCAAATTGGGTC	H1	PACRGL (lamina)	chr16	84138286	+	NA	NA	NA	NA	EnhA1	46	NA	NA	NA	NA	NA	NA	NA	NA	NA	NA	NA	NA	NA	NA	NA	NA	NA	9	0	4	0	8	0	24	39	3	0	7	0
CTTTGGGCAGAATGAGTA	H1	PACRGL (lamina)	chr17	35646110	-	NA	NA	NA	NA	TxWk	39	NA	NA	NA	NA	NA	NA	NA	NA	NA	NA	NA	NA	NA	NA	NA	NA	NA	0	0	0	0	0	0	0	0	0	0	0	0
CTTTGGGCCGCCCGTTAC	H1	PACRGL (lamina)	chr15	74236689	+	NM_025055.5	NA	NA	NA	ReprPCWk	54	NA	NA	NA	NA	NA	NA	NA	NA	NA	NA	NA	NA	NA	NA	NA	NA	NA	0	0	0	0	0	0	0	0	0	0	0	0
CTTTGGTGACGCATCTTT	H1	PACRGL (lamina)	chr1	113812650	-	NA	NA	NA	NA	TssA	40	NA	NA	79.2894205538017	-0.168207741613911	0.549780933137396	0.759639578571416	0.808421981510757	113.1659949023	-1.71063943265215	2.09769818736129	0.414795285590348	0.904841927364123	98.6954496015776	-0.0293561545826487	2.05537412613406	0.98860449497657	0.996467524765448	95	181	65	134	36	0	39	357	132	92	57	113
CTTTGTCCTTTTGTATTC	H1	PACRGL (lamina)	chr6	14109362	-	NA	NA	NA	NA	TssFlnkU	43	NA	NA	NA	NA	NA	NA	NA	NA	NA	NA	NA	NA	NA	NA	NA	NA	NA	0	0	0	0	0	0	0	0	0	0	0	0
CTTTGTGCGGCCAATCGA	H1	PACRGL (lamina)	chr20	1215693	-	NA	NA	NA	NA	EnhA1	42	NA	NA	NA	NA	NA	NA	NA	NA	NA	NA	NA	NA	NA	NA	NA	NA	NA	6	0	0	0	0	0	0	0	0	0	0	0
CTTTGTTCCCGCCGGGGT	H1	PACRGL (lamina)	chr9	98310824	-	NM_005458.8	NM_005458.8.5	5	NM_005458.8	EnhA1	48	398111	0.946020573774972	NA	NA	NA	NA	NA	NA	NA	NA	NA	NA	NA	NA	NA	NA	NA	0	0	1	0	0	0	19	0	0	0	0	0
CTTTTAACCGGAACGTCC	H1	PACRGL (lamina)	chr12	56222822	-	NA	NA	NA	NA	EnhA2	51	NA	NA	NA	NA	NA	NA	NA	NA	NA	NA	NA	NA	NA	NA	NA	NA	NA	NA	NA	NA	NA	NA	NA	NA	NA	NA	NA	NA	NA
CTTTTAATTAGTCAGAAC	H1	PACRGL (lamina)	chr16	26682130	+	NA	NA	NA	NA	Quies	40	NA	NA	NA	NA	NA	NA	NA	NA	NA	NA	NA	NA	NA	NA	NA	NA	NA	NA	NA	NA	NA	NA	NA	NA	NA	NA	NA	NA	NA
CTTTTACGTTCGGCGAGT	H1	PACRGL (lamina)	chr14	100751475	+	NA	NA	NA	NA	Quies	45	NA	NA	NA	NA	NA	NA	NA	NA	NA	NA	NA	NA	NA	NA	NA	NA	NA	NA	NA	NA	NA	NA	NA	NA	NA	NA	NA	NA	NA
CTTTTACTCCGGCAGCAC	H1	PACRGL (lamina)	chr3	132661148	-	NA	NA	NA	NA	TssA	39	NA	NA	NA	NA	NA	NA	NA	NA	NA	NA	NA	NA	NA	NA	NA	NA	NA	5	0	4	91	1	0	0	0	0	0	0	0
CTTTTACTTGACAAAGGC	H1	PACRGL (lamina)	chr22	25741677	-	NA	NA	NA	NA	TssFlnkU	49	NA	NA	NA	NA	NA	NA	NA	NA	NA	NA	NA	NA	NA	NA	NA	NA	NA	6	0	8	0	10	15	41	0	15	0	1	0
CTTTTAGCCGCCCCGGGA	H1	PACRGL (lamina)	chr6	155315504	-	NA	NA	NA	NA	TssA	38	NA	NA	NA	NA	NA	NA	NA	NA	NA	NA	NA	NA	NA	NA	NA	NA	NA	7	0	0	0	0	0	0	0	5	0	0	0
CTTTTATAAATGCTCCCC	H1	PACRGL (lamina)	chr5	95564410	-	NA	NA	NA	NA	EnhWk	36	NA	NA	NA	NA	NA	NA	NA	NA	NA	NA	NA	NA	NA	NA	NA	NA	NA	11	0	0	0	1	0	14	0	0	0	0	0
CTTTTATCAGGACTTAGA	H1	PACRGL (lamina)	chr19	17418916	-	NA	NA	NA	NA	EnhWk	50	3408	0.422461881740424	NA	NA	NA	NA	NA	49.2154491704043	-6.31833701282237	3.40691707945334	0.0636588801665419	0.275252594672523	31.3246826521686	4.97175654095667	3.12054025369038	0.111107296128054	0.37542080675713	25	2	3	0	2	0	22	217	18	176	10	0
CTTTTCCGGCACCCCGCT	H1	PACRGL (lamina)	chr13	92442651	+	NM_004466.6	NM_004466.6.7	7	NM_004466.6	Het	36	1044031	0.710893990740949	NA	NA	NA	NA	NA	17.4027306117276	-1.6093163050265	3.9524282733299	0.683882003162507	NA	11.7297001518573	5.65821059251757	5.8529198018737	0.333677536499703	0.657967923186794	13	0	1	0	6	0	23	220	4	0	0	0
CTTTTCGGCTGCGACAAC	H1	PACRGL (lamina)	chr1	234671304	-	NA	NA	NA	NA	EnhA1	43	24849	0.933120540743522	NA	NA	NA	NA	NA	NA	NA	NA	NA	NA	NA	NA	NA	NA	NA	0	0	0	0	0	0	0	0	0	0	0	0
CTTTTCGTGAGTCAAAGG	H1	PACRGL (lamina)	chr3	171757265	-	NM_002662.5	NM_002662.5.26	26	NM_002662.5	Quies	39	53218	0.253322543792841	26.2182435022202	-0.416231960613841	0.808802708235056	0.606813478589181	0.68103162448733	NA	NA	NA	NA	NA	NA	NA	NA	NA	NA	49	0	28	0	8	0	73	0	23	0	16	0
CTTTTCTCGCATCTAGCT	H1	PACRGL (lamina)	chr11	16855511	+	NA	NA	NA	NA	EnhWk	45	NA	NA	NA	NA	NA	NA	NA	80.4672025629191	2.78577081644095	2.90894458464169	0.338235803227917	0.842821988229139	43.1986802246606	-4.16087759617328	5.96895832886603	0.485748942526819	0.779770802506942	0	329	0	0	0	161	0	101	0	0	0	0
CTTTTCTGCCTAGTAAAT	H1	PACRGL (lamina)	chr19	49936542	-	NA	NA	NA	NA	TxWk	50	NA	NA	NA	NA	NA	NA	NA	NA	NA	NA	NA	NA	NA	NA	NA	NA	NA	0	0	0	0	0	0	0	0	0	0	0	0
CTTTTGATACTTCCCCCC	H1	PACRGL (lamina)	chr1	105465684	-	NA	NA	NA	NA	Quies	35	NA	NA	NA	NA	NA	NA	NA	NA	NA	NA	NA	NA	NA	NA	NA	NA	NA	0	0	0	0	0	0	0	0	0	0	0	0
CTTTTGCCATTTAAATTC	H1	PACRGL (lamina)	chr1	178738725	-	NA	NA	NA	NA	Quies	37	NA	NA	NA	NA	NA	NA	NA	NA	NA	NA	NA	NA	NA	NA	NA	NA	NA	0	0	0	0	0	0	0	0	0	0	0	0
CTTTTGGAGCAAGTCACG	H1	PACRGL (lamina)	chr2	16487004	-	NA	NA	NA	NA	Quies	38	NA	NA	NA	NA	NA	NA	NA	NA	NA	NA	NA	NA	NA	NA	NA	NA	NA	0	0	0	0	0	0	0	0	0	0	0	0
CTTTTGGTTGTCGCCGTA	H1	PACRGL (lamina)	chr22	44046070	+	NM_013327.5	NM_013327.5.1	1	NM_013327.5	TxWk	49	21769	0.14645649161049	96.6503508854298	3.02625592395651	0.478049626195743	2.44491413407722e-10	1.54745935289856e-09	59.8412567200272	0.232486067314735	3.79901484054667	0.951202789297574	0.998646318781214	72.4974780955817	4.35374902829731	3.85750183768997	0.259047743469519	0.579851318820646	499	0	159	145	63	0	45	0	33	0	6	139
CTTTTGTCCAGTTCTTCC	H1	PACRGL (lamina)	chr19	15303120	-	NM_001379291.1	NM_001379291.1.19	19	NM_001379291.1	TxWk	46	29419	0.303223013574381	NA	NA	NA	NA	NA	NA	NA	NA	NA	NA	NA	NA	NA	NA	NA	0	0	0	0	0	0	0	0	0	0	0	0
CTTTTGTGTTATCATAGA	H1	PACRGL (lamina)	chr18	41682214	-	NA	NA	NA	NA	Quies	34	NA	NA	NA	NA	NA	NA	NA	NA	NA	NA	NA	NA	NA	NA	NA	NA	NA	0	0	0	0	0	0	0	0	0	0	0	0
CTTTTTATATTGGCATCA	H1	PACRGL (lamina)	chr12	51021977	-	NM_000617.3	NM_000617.3.15	15	NM_000617.3	EnhA1	43	4407	0.109103062411804	27.0286986269084	-1.05590741957259	0.795209346170619	0.184232365140438	0.25540803337648	14.0803911313068	-1.60801561999675	3.95278497465454	0.684150669971675	NA	21.6819030337839	4.1535585315154	4.20315495045581	0.323054613880764	0.647675435365838	50	0	7	0	15	0	106	178	25	0	18	0
CTTTTTATCCTAGCACTA	H1	PACRGL (lamina)	chr22	49594959	+	NA	NA	NA	NA	Tx	50	NA	NA	NA	NA	NA	NA	NA	NA	NA	NA	NA	NA	NA	NA	NA	NA	NA	0	0	0	0	2	0	0	0	0	0	0	0
CTTTTTCCGACCGGACCA	H1	PACRGL (lamina)	chr12	89107106	-	NA	NA	NA	NA	Quies	40	202460	0.677384278234103	NA	NA	NA	NA	NA	NA	NA	NA	NA	NA	NA	NA	NA	NA	NA	NA	NA	NA	NA	NA	NA	NA	NA	NA	NA	NA	NA
CTTTTTGCTGATGCTTGC	H1	PACRGL (lamina)	chr12	28230240	-	NA	NA	NA	NA	EnhWk	34	NA	NA	NA	NA	NA	NA	NA	NA	NA	NA	NA	NA	NA	NA	NA	NA	NA	0	0	0	0	0	0	30	0	3	0	0	0
CTTTTTGTGGTCCTTTGA	H1	PACRGL (lamina)	chr7	148656631	-	NA	NA	NA	NA	ReprPC	41	NA	NA	NA	NA	NA	NA	NA	NA	NA	NA	NA	NA	NA	NA	NA	NA	NA	0	0	0	0	0	0	0	0	0	0	0	0
GAAAAACATAATATGGCA	H1	PACRGL (lamina)	chr5	131718839	+	NA	NA	NA	NA	Tx	36	NA	NA	NA	NA	NA	NA	NA	NA	NA	NA	NA	NA	NA	NA	NA	NA	NA	0	0	0	0	0	0	0	0	0	73	0	0
GAAAAACCACTCTCATCC	H1	PACRGL (lamina)	chr11	78424663	+	NA	NA	NA	NA	EnhA1	41	99905	0.837489835779732	NA	NA	NA	NA	NA	NA	NA	NA	NA	NA	NA	NA	NA	NA	NA	0	0	0	0	0	0	0	0	0	0	0	0
GAAAAAGATGCTTGACAC	H1	PACRGL (lamina)	chr4	3243934	-	NA	NA	NA	NA	TxWk	60	NA	NA	NA	NA	NA	NA	NA	NA	NA	NA	NA	NA	NA	NA	NA	NA	NA	0	0	0	0	0	0	0	0	0	0	0	0
GAAAAAGATTATTACTTC	H1	PACRGL (lamina)	chr4	108864218	-	NM_198721.4	NM_198721.4.18	18	NM_198721.4	Quies	38	438440	0.887648957148121	NA	NA	NA	NA	NA	NA	NA	NA	NA	NA	NA	NA	NA	NA	NA	0	0	0	0	0	0	0	0	0	0	0	0
GAAAAAGTTAGTCTCGTG	H1	PACRGL (lamina)	chr15	45200185	-	NA	NA	NA	NA	TssA	46	NA	NA	NA	NA	NA	NA	NA	NA	NA	NA	NA	NA	NA	NA	NA	NA	NA	7	0	0	0	3	0	0	0	0	0	5	0
GAAAAATCCTACCGAGGA	H1	PACRGL (lamina)	chr9	129073646	-	NA	NA	NA	NA	TxWk	53	NA	NA	NA	NA	NA	NA	NA	NA	NA	NA	NA	NA	NA	NA	NA	NA	NA	25	0	0	0	0	0	28	0	22	65	12	0
GAAAACACGCTGTGAGCC	H1	PACRGL (lamina)	chr8	129576662	+	NA	NA	NA	NA	EnhA1	36	NA	NA	152.856421673353	0.184451298451219	0.356938597738399	0.605324275825526	0.679912830349777	279.372935479774	1.48281140306555	1.02669877240817	0.148668198974953	0.528118936333471	225.092283370628	-1.92776698525255	2.44076700548329	0.429632804076096	0.738785246233954	487	421	134	0	69	640	313	137	134	0	75	264
GAAAACACTGTCCAGCCC	H1	PACRGL (lamina)	chr1	155802722	+	NA	NA	NA	NA	TxWk	43	NA	NA	NA	NA	NA	NA	NA	NA	NA	NA	NA	NA	NA	NA	NA	NA	NA	NA	NA	NA	NA	NA	NA	NA	NA	NA	NA	NA	NA
GAAAACGAAATGCCTGCT	H1	PACRGL (lamina)	chr1	66927581	+	NM_001077700.3	NM_001077700.3.2	2	NM_001077700.3	EnhA2	42	2592	0.0407355021216407	124.589616673888	0.146511988909019	0.379922247079595	0.699765695857711	0.758735744029965	40.5800036537102	-1.61249640160192	3.95156094175172	0.683225455895961	0.991720303541828	83.3717526870116	6.90934117042989	3.25813845394726	0.0339520462245057	0.181043573407475	334	0	116	0	63	0	382	513	95	0	48	0
GAAAACGCTTGGCGTTAG	H1	PACRGL (lamina)	chr3	150133662	+	NA	NA	NA	NA	ReprPCWk	41	94448	0.541212065645916	NA	NA	NA	NA	NA	NA	NA	NA	NA	NA	NA	NA	NA	NA	NA	0	0	0	0	0	0	0	0	0	0	0	0
GAAAACGGGACTGAAATA	H1	PACRGL (lamina)	chr1	101026425	-	NA	NA	NA	NA	TssA	38	NA	NA	NA	NA	NA	NA	NA	13.0645205467498	-1.53870233202955	3.95283138135729	0.697079483700536	NA	NA	NA	NA	NA	NA	0	1	0	0	0	0	0	164	0	0	0	0
GAAAAGCAACTACCGGGC	H1	PACRGL (lamina)	chr3	14249195	+	NA	NA	NA	NA	EnhWk	47	NA	NA	NA	NA	NA	NA	NA	59.7098728973197	1.86247731110828	3.9522824942985	0.63746868710192	0.984340091431958	34.9607590716656	-21.6613607188708	5.57008294002655	0.00010070963859675	0.00234539796133586	16	0	4	0	0	227	31	0	3	0	0	0
GAAAAGGACTCTTGAGCC	H1	PACRGL (lamina)	chr10	50329639	-	NM_147156.4	NM_147156.4.4	4	NM_147156.4	EnhA1	37	294317	0.92448728942665	24.9895762422805	-0.478741376214444	0.904367007963891	0.596551402383906	0.672688841037496	30.7861640113991	0.157714443100232	3.83535112530887	0.967199231668446	NA	28.5780697810342	-3.92175548857753	4.28391339712332	0.359949686353843	0.683823467208613	135	0	3	83	10	0	63	191	11	0	19	0
GAAAAGTCATCGCTTGAA	H1	PACRGL (lamina)	chr7	131383469	+	NM_013255.5	NM_013255.5.2	2	NM_013255.5	Tx	37	55594	0.329432260587709	44.3361535230599	2.2912578472125	0.642745968783699	0.000364140186836982	0.00103472756794624	NA	NA	NA	NA	NA	19.2146073818605	1.59650434021318	4.26232983290116	0.707986665433488	0.899222734758704	134	0	77	0	37	0	21	0	16	0	10	0
GAAAAGTTCCCCCGCAGC	H1	PACRGL (lamina)	chr22	40098869	+	NA	NA	NA	NA	Quies	40	NA	NA	NA	NA	NA	NA	NA	NA	NA	NA	NA	NA	NA	NA	NA	NA	NA	NA	NA	NA	NA	NA	NA	NA	NA	NA	NA	NA	NA
GAAAATAGGGTACACGCG	H1	PACRGL (lamina)	chr7	124026477	-	NA	NA	NA	NA	Quies	36	NA	NA	NA	NA	NA	NA	NA	NA	NA	NA	NA	NA	NA	NA	NA	NA	NA	NA	NA	NA	NA	NA	NA	NA	NA	NA	NA	NA	NA
GAAAATATAGGCCTGGCC	H1	PACRGL (lamina)	chr14	32784670	-	NA	NA	NA	NA	Quies	36	NA	NA	NA	NA	NA	NA	NA	NA	NA	NA	NA	NA	NA	NA	NA	NA	NA	0	0	0	0	0	0	0	0	0	0	0	0
GAAAATCGCGGGATACTT	H1	PACRGL (lamina)	chr12	56286702	+	NA	NA	NA	NA	Tx	44	NA	NA	NA	NA	NA	NA	NA	65.2112978156982	2.80959691647221	3.16364573218889	0.374493229103698	0.881922851227638	36.1440131644194	-1.77419454978292	5.67083098878344	0.754384567662913	0.917190225934917	0	230	3	0	0	135	24	0	0	0	0	37
GAAAATCGGCGTAACGCT	H1	PACRGL (lamina)	chr2	178132901	-	NA	NA	NA	NA	TxWk	37	NA	NA	NA	NA	NA	NA	NA	NA	NA	NA	NA	NA	NA	NA	NA	NA	NA	0	0	0	0	0	53	0	0	0	0	0	0
GAAAATGCAACGCAATGT	H1	PACRGL (lamina)	chr2	171137031	+	NA	NA	NA	NA	EnhA1	38	NA	NA	NA	NA	NA	NA	NA	NA	NA	NA	NA	NA	NA	NA	NA	NA	NA	0	0	0	0	0	36	0	0	0	75	0	0
GAAAATTTCAACTAGTAG	H1	PACRGL (lamina)	chr12	89673319	+	NA	NA	NA	NA	EnhWk	35	NA	NA	NA	NA	NA	NA	NA	NA	NA	NA	NA	NA	NA	NA	NA	NA	NA	0	0	0	0	0	0	0	0	0	0	0	0
GAAACAGCCCAACGCTCA	H1	PACRGL (lamina)	chr2	194661995	+	NA	NA	NA	NA	Quies	34	NA	NA	NA	NA	NA	NA	NA	NA	NA	NA	NA	NA	NA	NA	NA	NA	NA	0	0	0	0	0	0	0	0	0	0	0	0
GAAACAGCCTTTCTGCAA	H1	PACRGL (lamina)	chr11	15749140	+	NA	NA	NA	NA	ReprPC	40	NA	NA	NA	NA	NA	NA	NA	NA	NA	NA	NA	NA	NA	NA	NA	NA	NA	0	0	0	0	0	0	0	0	0	0	0	0
GAAACATAGGTGGCCATG	H1	PACRGL (lamina)	chr14	19041280	+	NA	NA	NA	NA	ReprPCWk	46	17190	0.546390769524173	NA	NA	NA	NA	NA	NA	NA	NA	NA	NA	NA	NA	NA	NA	NA	0	0	0	0	0	0	0	0	0	0	0	0
GAAACATATGTAATGCGC	H1	PACRGL (lamina)	chr16	84710625	+	NM_005153.3	NM_005153.3.1	1	NM_005153.3	TxWk	44	10626	0.13295296723096	NA	NA	NA	NA	NA	NA	NA	NA	NA	NA	NA	NA	NA	NA	NA	0	0	0	0	0	0	0	0	0	0	0	0
GAAACATGGGGCTGCAAG	H1	PACRGL (lamina)	chr10	22666831	+	NA	NA	NA	NA	EnhA1	36	NA	NA	NA	NA	NA	NA	NA	NA	NA	NA	NA	NA	NA	NA	NA	NA	NA	0	0	0	0	0	0	0	0	0	0	0	0
GAAACATGTGTCCGAAAA	H1	PACRGL (lamina)	chr1	13711999	-	NA	NA	NA	NA	ReprPCWk	38	NA	NA	1325.22658456518	1.63504767110265	0.142612697025473	1.97870140666085e-30	4.32599468485273e-29	847.837794176942	0.0957097226599515	0.439815247222434	0.827730287478387	0.998646318781214	1033.6794391952	1.06814787837056	0.671182262547095	0.111510059447406	0.375960416579074	4293	1678	1484	617	1357	568	1570	2513	576	910	309	277
GAAACCAAACGTGGGTTG	H1	PACRGL (lamina)	chr10	132562042	-	NA	NA	NA	NA	TxWk	51	NA	NA	NA	NA	NA	NA	NA	NA	NA	NA	NA	NA	NA	NA	NA	NA	NA	0	0	0	0	0	0	0	0	0	0	0	0
GAAACCAATGACCGGCGG	H1	PACRGL (lamina)	chr6	147202649	-	NA	NA	NA	NA	TssA	42	1965	0.00517003223048083	173.86887569131	0.629996298766275	0.317126318216456	0.0469691351078869	0.0791189781467677	160.1098111887	-0.152758301702154	1.71244714727791	0.928919245218608	0.998646318781214	166.548686874752	-0.733888555330569	1.92029521736996	0.702331668105303	0.897305815852894	673	609	161	260	92	0	451	62	109	247	54	24
GAAACCACTACACGTGCC	H1	PACRGL (lamina)	chr10	32139606	+	NA	NA	NA	NA	EnhA1	47	NA	NA	NA	NA	NA	NA	NA	NA	NA	NA	NA	NA	NA	NA	NA	NA	NA	NA	NA	NA	NA	NA	NA	NA	NA	NA	NA	NA	NA
GAAACCATAGAGGGCACT	H1	PACRGL (lamina)	chr6	43189159	-	NA	NA	NA	NA	TxWk	47	NA	NA	NA	NA	NA	NA	NA	33.0680462334457	0.245083452579691	3.83513245714151	0.949046013650607	NA	17.0603011175441	-8.39133344199563	6.07693782126926	0.167325397365638	0.464577714897364	0	189	0	1	0	0	0	0	0	86	0	0
GAAACCGCACCGTACCCT	H1	PACRGL (lamina)	chr1	38008885	+	NA	NA	NA	NA	EnhA1	52	NA	NA	NA	NA	NA	NA	NA	NA	NA	NA	NA	NA	NA	NA	NA	NA	NA	0	0	0	0	0	0	0	0	0	0	0	0
GAAACCGCGTTCTCTAGA	H1	PACRGL (lamina)	chr5	147296854	+	NM_001112724.2	NM_001112724.2.4	4	NM_001112724.2	Het	37	61829	0.404560622914349	NA	NA	NA	NA	NA	NA	NA	NA	NA	NA	NA	NA	NA	NA	NA	0	0	0	0	0	0	0	0	0	0	0	0
GAAACCGGTACATTGCCC	H1	PACRGL (lamina)	chr4	39618486	+	NA	NA	NA	NA	Quies	37	4021	0.999502858563261	NA	NA	NA	NA	NA	NA	NA	NA	NA	NA	NA	NA	NA	NA	NA	0	0	0	0	0	0	0	0	0	0	0	0
GAAACCGTGACGTGCTAC	H1	PACRGL (lamina)	chr3	35834457	+	NA	NA	NA	NA	Quies	37	NA	NA	NA	NA	NA	NA	NA	NA	NA	NA	NA	NA	NA	NA	NA	NA	NA	0	0	0	0	0	0	0	0	0	0	0	0
GAAACCGTTGACCCCGGG	H1	PACRGL (lamina)	chr5	64576839	+	NM_001029875.3	NM_001029875.3.3	3	NM_001029875.3	Quies	37	70825	0.666243356380227	NA	NA	NA	NA	NA	NA	NA	NA	NA	NA	NA	NA	NA	NA	NA	0	0	0	0	0	0	0	0	0	0	0	0
GAAACCTAGCATAGAGAC	H1	PACRGL (lamina)	chr2	132344585	-	NA	NA	NA	NA	Quies	38	NA	NA	234.694763348812	1.61775270780502	0.285759449012693	1.50283424189234e-08	7.98236187712816e-08	52.7083922001364	-0.699221769089179	2.94115756700313	0.812085139105631	0.998646318781214	133.97008491949	1.89017735647612	2.30875723348735	0.412958138107896	0.724145762733471	971	143	295	0	167	21	267	245	122	0	51	63
GAAACGAGAGCGTGAGTC	H1	PACRGL (lamina)	chr13	67114075	-	NM_203487.3	NM_203487.3.3	3	NM_203487.3	TxWk	34	116261	0.125348381622485	NA	NA	NA	NA	NA	NA	NA	NA	NA	NA	NA	NA	NA	NA	NA	0	0	0	0	0	0	0	0	0	0	0	0
GAAACGCGCGAATGGAGT	H1	PACRGL (lamina)	chr3	160732392	+	NA	NA	NA	NA	Quies	41	NA	NA	NA	NA	NA	NA	NA	NA	NA	NA	NA	NA	NA	NA	NA	NA	NA	0	0	0	0	0	0	0	0	0	0	0	0
GAAACGGAAGTGGCGTCT	H1	PACRGL (lamina)	chr6	16227489	+	NA	NA	NA	NA	EnhA1	47	NA	NA	NA	NA	NA	NA	NA	NA	NA	NA	NA	NA	NA	NA	NA	NA	NA	0	0	0	0	1	0	0	0	4	0	0	0
GAAACGGACTCCAGCCCG	H1	PACRGL (lamina)	chr5	39120480	+	NA	NA	NA	NA	EnhWk	34	NA	NA	NA	NA	NA	NA	NA	NA	NA	NA	NA	NA	NA	NA	NA	NA	NA	2	0	0	0	0	0	25	0	0	0	0	0
GAAACGTCCTAAAGTTAC	H1	PACRGL (lamina)	chr15	48772038	+	NA	NA	NA	NA	TxWk	33	NA	NA	NA	NA	NA	NA	NA	NA	NA	NA	NA	NA	NA	NA	NA	NA	NA	0	0	0	0	0	0	1	75	0	0	0	0
GAAACTCAATATAATGCC	H1	PACRGL (lamina)	chr19	19594724	+	NA	NA	NA	NA	Quies	49	NA	NA	NA	NA	NA	NA	NA	NA	NA	NA	NA	NA	NA	NA	NA	NA	NA	0	0	0	0	0	13	0	0	0	0	0	0
GAAACTCGCCCCCGTGAC	H1	PACRGL (lamina)	chr17	49672413	-	NM_001007228.2	NM_001007228.2.9	9	NM_001007228.2	TxWk	39	5684	0.0717549928043023	NA	NA	NA	NA	NA	NA	NA	NA	NA	NA	NA	NA	NA	NA	NA	0	0	0	0	0	0	0	0	0	0	0	0
GAAACTCGTTAACGGACC	H1	PACRGL (lamina)	chr2	80166773	+	NM_001282597.3	NM_001282597.3.7	7	NM_001282597.3	EnhWk	37	653723	0.575597192994814	NA	NA	NA	NA	NA	NA	NA	NA	NA	NA	NA	NA	NA	NA	NA	0	0	3	0	0	0	9	0	0	85	6	0
GAAACTGCGGTAAGCATC	H1	PACRGL (lamina)	chr15	101107833	+	NA	NA	NA	NA	EnhWk	51	NA	NA	NA	NA	NA	NA	NA	NA	NA	NA	NA	NA	NA	NA	NA	NA	NA	0	0	0	0	0	0	0	0	0	0	0	0
GAAACTTATGCCCGAATC	H1	PACRGL (lamina)	chr10	45446079	+	NM_000698.5	NA	NA	NA	Quies	51	NA	NA	NA	NA	NA	NA	NA	NA	NA	NA	NA	NA	NA	NA	NA	NA	NA	0	0	0	0	0	0	0	0	0	0	0	0
GAAAGAAACCGCTTTCCG	H1	PACRGL (lamina)	chr5	95283214	+	NA	NA	NA	NA	ReprPCWk	42	NA	NA	NA	NA	NA	NA	NA	NA	NA	NA	NA	NA	NA	NA	NA	NA	NA	0	0	0	0	0	0	0	0	0	0	0	0
GAAAGAAGCTGTTAACAC	H1	PACRGL (lamina)	chr7	112618186	-	NA	NA	NA	NA	ReprPCWk	41	NA	NA	NA	NA	NA	NA	NA	NA	NA	NA	NA	NA	NA	NA	NA	NA	NA	0	0	0	0	0	0	0	0	0	0	0	0
GAAAGAATGGAGGGGCTA	H1	PACRGL (lamina)	chr4	40200767	-	NA	NA	NA	NA	TssA	42	NA	NA	NA	NA	NA	NA	NA	NA	NA	NA	NA	NA	NA	NA	NA	NA	NA	0	0	1	0	0	0	0	0	0	0	0	0
GAAAGACACGAATGCAGC	H1	PACRGL (lamina)	chr1	12403744	+	NM_015378.4	NM_015378.4.62	62	NM_015378.4	Tx	42	173715	0.615971320979512	NA	NA	NA	NA	NA	NA	NA	NA	NA	NA	NA	NA	NA	NA	NA	NA	NA	NA	NA	NA	NA	NA	NA	NA	NA	NA	NA
GAAAGACGCATCTGTCCC	H1	PACRGL (lamina)	chr5	90658662	+	NM_032119.4	NM_032119.4.21	21	NM_032119.4	TssA	35	99866	0.164893063712661	NA	NA	NA	NA	NA	NA	NA	NA	NA	NA	NA	NA	NA	NA	NA	0	0	0	0	0	0	24	0	0	0	0	0
GAAAGACTACAGGGACGA	H1	PACRGL (lamina)	chr8	142895423	+	NA	NA	NA	NA	ReprPCWk	38	NA	NA	NA	NA	NA	NA	NA	NA	NA	NA	NA	NA	NA	NA	NA	NA	NA	NA	NA	NA	NA	NA	NA	NA	NA	NA	NA	NA	NA
GAAAGAGATATAGACGGG	H1	PACRGL (lamina)	chr10	14620915	+	NA	NA	NA	NA	ReprPCWk	41	NA	NA	NA	NA	NA	NA	NA	NA	NA	NA	NA	NA	NA	NA	NA	NA	NA	0	0	0	0	0	0	0	0	0	0	0	0
GAAAGAGGACTAGTGGAA	H1	PACRGL (lamina)	chr2	55089223	-	NA	NA	NA	NA	TxWk	42	NA	NA	NA	NA	NA	NA	NA	NA	NA	NA	NA	NA	NA	NA	NA	NA	NA	33	0	0	0	0	0	0	0	9	0	0	0
GAAAGCCCAAGCAGCGTT	H1	PACRGL (lamina)	chr11	108468649	+	NA	NA	NA	NA	TxWk	41	NA	NA	NA	NA	NA	NA	NA	NA	NA	NA	NA	NA	NA	NA	NA	NA	NA	0	0	0	0	0	0	0	0	0	0	0	0
GAAAGCGCCTAGGGGTAT	H1	PACRGL (lamina)	chr9	94387401	+	NM_032558.3	NM_032558.3.1	1	NM_032558.3	TxWk	40	12833	0.148402988181419	24.9520251529518	-1.99483547830737	0.849727982711071	0.0188939607947116	0.0360311528526996	NA	NA	NA	NA	NA	14.1458322739518	-2.73917053893827	4.75001428070803	0.564165274860807	0.830489307820485	40	0	4	0	5	0	179	0	17	0	16	0
GAAAGCGGAGTGACATAC	H1	PACRGL (lamina)	chr11	3838113	-	NM_001665.4	NM_001665.4.1	1	NM_001665.4	TssA	52	2846	0.203547418108997	NA	NA	NA	NA	NA	NA	NA	NA	NA	NA	NA	NA	NA	NA	NA	NA	NA	NA	NA	NA	NA	NA	NA	NA	NA	NA	NA
GAAAGCGGGAAGGGGTCG	H1	PACRGL (lamina)	chr1	114499165	-	NM_015906.4	NM_015906.4.19	19	NM_015906.4	TxWk	37	12038	0.101660276656476	NA	NA	NA	NA	NA	NA	NA	NA	NA	NA	NA	NA	NA	NA	NA	8	0	2	0	0	0	0	0	0	0	0	0
GAAAGCGTCGGCCCTGGT	H1	PACRGL (lamina)	chr5	83236124	-	NA	NA	NA	NA	Quies	35	NA	NA	NA	NA	NA	NA	NA	NA	NA	NA	NA	NA	NA	NA	NA	NA	NA	0	0	0	0	0	0	0	0	0	0	0	0
GAAAGCTTATTGCCGGAC	H1	PACRGL (lamina)	chr2	111177985	-	NA	NA	NA	NA	ReprPCWk	49	345391	0.667601539350666	20.15525905407	-1.17036374492061	0.933968895291212	0.210166463253113	0.284641927838394	NA	NA	NA	NA	NA	21.9568498238086	-8.48524754443728	4.42495406874426	0.0551630227971605	0.248596415302687	23	0	5	119	15	0	77	0	19	0	13	0
GAAAGGAGCGCCCGAAAA	H1	PACRGL (lamina)	chr1	18865026	+	NA	NA	NA	NA	ReprPC	53	NA	NA	NA	NA	NA	NA	NA	NA	NA	NA	NA	NA	NA	NA	NA	NA	NA	0	0	0	0	0	0	0	0	0	0	0	0
GAAAGGATTCAGCCTGCC	H1	PACRGL (lamina)	chr7	103866157	+	NA	NA	NA	NA	Quies	36	NA	NA	NA	NA	NA	NA	NA	NA	NA	NA	NA	NA	NA	NA	NA	NA	NA	0	0	0	100	0	0	0	0	0	0	0	0
GAAAGGGCTGAGGAGCTC	H1	PACRGL (lamina)	chr1	70227304	+	NM_001350605.2	NM_001350605.2.1	1	NM_001350605.2	TxWk	34	5925	0.187067849587977	129.126575749219	1.90611237515599	0.379008670003638	4.92517084717453e-07	2.20952710555973e-06	23.7994716042798	1.91301506551186	3.95360376469217	0.628480858961675	NA	70.6006369189178	-5.26950342385231	3.37108552754732	0.118017939560304	0.388417350785823	681	0	177	126	67	0	186	0	51	0	16	0
GAAAGGGGGCGAGTTATC	H1	PACRGL (lamina)	chr17	30094003	+	NM_198529.4	NM_198529.4.22	22	NM_198529.4	TxWk	43	152370	0.913385165958314	NA	NA	NA	NA	NA	NA	NA	NA	NA	NA	NA	NA	NA	NA	NA	0	0	0	0	0	0	0	0	0	0	0	0
GAAAGGGTCCCTCGGCCT	H1	PACRGL (lamina)	chr8	129502885	+	NA	NA	NA	NA	TxWk	35	NA	NA	NA	NA	NA	NA	NA	NA	NA	NA	NA	NA	NA	NA	NA	NA	NA	0	0	0	0	0	0	0	0	0	0	0	0
GAAAGGGTTGCTCTCCCT	H1	PACRGL (lamina)	chr6	67887508	+	NA	NA	NA	NA	TssA	42	3467	0.0338369346684625	114.086359886294	-0.706827277828365	0.390522267621926	0.0703029457889174	0.112154449134958	1743.40413447964	0.735420592934948	0.304235417772384	0.0156372090017446	0.109034697420581	976.912551214181	-2.07154877893448	0.594699261827026	0.000495170866109185	0.00818184561450056	240	5080	59	1030	50	1736	349	2521	119	1085	74	990
GAAAGTCTACAACTACGC	H1	PACRGL (lamina)	chr8	38506792	+	NA	NA	NA	NA	ReprPCWk	47	NA	NA	NA	NA	NA	NA	NA	NA	NA	NA	NA	NA	NA	NA	NA	NA	NA	0	0	0	0	0	0	0	0	0	0	0	0
GAAAGTGCGCTGAGCTGT	H1	PACRGL (lamina)	chr4	4461174	-	NM_016930.4	NM_016930.4.9	9	NM_016930.4	TxWk	41	80874	0.657079484242085	461.723410822921	3.24502067129352	0.224473523554909	2.29301710840437e-47	8.15448058379339e-46	26.0657741564683	1.65084920995369	3.83740023651751	0.667050232479977	NA	206.196738261058	-0.00310717649225491	2.48751423264588	0.999003355448734	0.999566618504355	1638	166	680	0	545	20	185	0	63	0	60	24
GAAAGTGTTCACACATGC	H1	PACRGL (lamina)	chr9	127561883	-	NM_022833.4	NM_022833.4.13	13	NM_022833.4	EnhWk	53	7190	0.112817937895216	210.080007264664	1.1057961882472	0.293182301310453	0.000162138010010166	0.00049924769637467	66.4728188984364	-7.5542619260924	2.98047003224286	0.0112579824627905	0.090095842607048	131.972867663913	3.06647506898306	2.36952171296391	0.195619655703025	0.505202601788396	674	0	240	0	159	84	319	149	107	82	75	76
GAAATAAATTCTGATTTG	H1	PACRGL (lamina)	chr4	127878454	+	NA	NA	NA	NA	TxWk	40	NA	NA	189.771399695543	-0.761642391842432	0.311764577917113	0.0145655394742028	0.028653860418624	48.6484700888867	-7.76383220800724	3.79825035180932	0.0409481247956819	0.19768786212414	123.506538242784	7.22794182945168	2.6732360741101	0.0068547976083079	0.0635555059336635	273	0	142	0	77	0	585	0	238	132	101	106
GAAATAACGTCGCCGCAG	H1	PACRGL (lamina)	chr10	31781603	-	NA	NA	NA	NA	Quies	41	NA	NA	NA	NA	NA	NA	NA	NA	NA	NA	NA	NA	NA	NA	NA	NA	NA	NA	NA	NA	NA	NA	NA	NA	NA	NA	NA	NA	NA
GAAATAAGATGTCGCAGT	H1	PACRGL (lamina)	chr17	35563776	+	NA	NA	NA	NA	EnhA2	44	NA	NA	NA	NA	NA	NA	NA	NA	NA	NA	NA	NA	NA	NA	NA	NA	NA	0	0	0	0	0	0	0	0	0	0	0	0
GAAATAATCTGGTTTTCC	H1	PACRGL (lamina)	chr7	149874554	+	NM_145230.4	NM_145230.4.1	1	NM_145230.4	TssFlnkD	52	586	0.0871116396610673	NA	NA	NA	NA	NA	NA	NA	NA	NA	NA	NA	NA	NA	NA	NA	0	0	10	0	13	0	51	0	6	0	4	0
GAAATACGTAAGTTCACC	H1	PACRGL (lamina)	chr17	59786714	-	NA	NA	NA	NA	EnhA2	39	NA	NA	136.908665920997	-0.775131628876991	0.356295383714639	0.0295903526112183	0.053001656233583	205.392474205342	0.464982532483346	1.0905080369967	0.669823145367483	0.990136745709888	178.951488111386	-1.63705144791471	1.0488948456562	0.118585265369796	0.389129829743416	252	481	85	251	53	67	483	748	161	160	71	35
GAAATAGTACGCGACACG	H1	PACRGL (lamina)	chr20	49671077	-	NM_004776.4	NM_004776.4.8	8	NM_004776.4	EnhWk	41	42801	0.528838312699236	38.3535247718568	-0.272018071931792	0.67454663881349	0.68675653452021	0.748548361619897	79.7728712754964	0.470067687918033	2.55806524518589	0.854202467460597	0.998646318781214	60.87851442789	-1.39714766688881	2.64326121321194	0.597104015500457	0.848053434829525	62	515	33	39	22	0	123	120	34	87	18	0
GAAATATGCAGTATCCCA	H1	PACRGL (lamina)	chr10	84975201	-	NA	NA	NA	NA	Quies	36	NA	NA	NA	NA	NA	NA	NA	NA	NA	NA	NA	NA	NA	NA	NA	NA	NA	0	0	0	0	0	0	0	0	0	0	0	0
GAAATATTGTAGCCAATC	H1	PACRGL (lamina)	chr20	49628371	+	NA	NA	NA	NA	ReprPCWk	47	NA	NA	NA	NA	NA	NA	NA	NA	NA	NA	NA	NA	NA	NA	NA	NA	NA	0	0	0	0	0	0	0	0	0	0	0	0
GAAATCAGCGCACGGCCG	H1	PACRGL (lamina)	chr7	15611833	+	NA	NA	NA	NA	Quies	32	NA	NA	426.561913505943	-1.66890593547423	0.249478797881466	2.23826972894673e-11	1.55851285496241e-10	713.255118885237	-0.0692502070942743	0.467980004414579	0.882361037809943	0.998646318781214	615.744227391087	-2.46264162851424	0.989191508225603	0.0127904959163878	0.0981361887212337	524	929	176	244	91	979	2600	1541	496	396	197	561
GAAATCGGCGGCCGGCGC	H1	PACRGL (lamina)	chr5	95684154	-	NA	NA	NA	NA	EnhWk	39	NA	NA	NA	NA	NA	NA	NA	NA	NA	NA	NA	NA	NA	NA	NA	NA	NA	26	0	1	0	5	29	0	0	0	0	0	0
GAAATGAGATTGGCCGTC	H1	PACRGL (lamina)	chr10	109592486	-	NA	NA	NA	NA	Quies	42	NA	NA	NA	NA	NA	NA	NA	NA	NA	NA	NA	NA	NA	NA	NA	NA	NA	0	0	0	0	0	0	0	0	0	0	0	0
GAAATGCGATTTGCGGCC	H1	PACRGL (lamina)	chr2	177237432	+	NA	NA	NA	NA	TxWk	40	NA	NA	NA	NA	NA	NA	NA	20.0762761123977	0.156687335171625	3.83795596683464	0.96743483080359	NA	NA	NA	NA	NA	NA	0	0	0	33	0	0	0	175	0	0	0	0
GAAATGTGCGGGGGGCAA	H1	PACRGL (lamina)	chr8	12756096	+	NA	NA	NA	NA	TssA	48	NA	NA	424.347057020294	-0.976476038773083	0.224946000536858	1.41877486124412e-05	5.22255375400657e-05	147.474411529256	0.695752148495993	1.93615485968573	0.719335244608804	0.994750885665421	298.139772442888	-2.11926051535371	1.92695055119372	0.271419204693076	0.592885919064909	734	556	184	104	177	45	1140	0	445	264	361	74
GAAATTCGGAACTGTACC	H1	PACRGL (lamina)	chr9	125309912	+	NM_001282680.3	NM_001282680.3.8	8	NM_001282680.3	TxWk	42	48087	0.456311324514623	189.934786345244	1.02156985587508	0.347274815917807	0.00326441691266947	0.00760656876782318	435.635536942952	1.42054082839904	1.09898498351256	0.196151694525959	0.630775483424233	319.887032454902	-1.1116958904788	1.2286148193941	0.365551857575276	0.685087606555886	587	620	204	325	146	778	467	514	67	347	63	40
GAAATTGCCCCCAGGCTC	H1	PACRGL (lamina)	chr3	43145356	+	NA	NA	NA	NA	ReprPCWk	40	NA	NA	NA	NA	NA	NA	NA	NA	NA	NA	NA	NA	NA	NA	NA	NA	NA	0	0	0	0	0	0	0	0	0	0	0	0
GAAATTGTGGTGAGCACC	H1	PACRGL (lamina)	chr1	42417018	-	NA	NA	NA	NA	ReprPC	44	NA	NA	NA	NA	NA	NA	NA	NA	NA	NA	NA	NA	NA	NA	NA	NA	NA	0	0	0	0	0	0	0	0	3	0	0	0
GAAATTTCCGCCAGCATC	H1	PACRGL (lamina)	chr11	66883796	+	NA	NA	NA	NA	TxWk	54	NA	NA	NA	NA	NA	NA	NA	NA	NA	NA	NA	NA	NA	NA	NA	NA	NA	NA	NA	NA	NA	NA	NA	NA	NA	NA	NA	NA	NA
GAACAAACGGTCATATGT	H1	PACRGL (lamina)	chr3	163553454	+	NA	NA	NA	NA	TssFlnk	34	NA	NA	NA	NA	NA	NA	NA	NA	NA	NA	NA	NA	NA	NA	NA	NA	NA	NA	NA	NA	NA	NA	NA	NA	NA	NA	NA	NA	NA
GAACAAATTCTCTCCGTA	H1	PACRGL (lamina)	chr14	101740345	+	NA	NA	NA	NA	Het	47	NA	NA	NA	NA	NA	NA	NA	NA	NA	NA	NA	NA	NA	NA	NA	NA	NA	NA	NA	NA	NA	NA	NA	NA	NA	NA	NA	NA	NA
GAACAACACGGCTGTAGT	H1	PACRGL (lamina)	chr3	136617650	+	NA	NA	NA	NA	Quies	38	NA	NA	17.5436872441859	-2.90504492131817	1.2731034981698	0.022497561930816	0.0419003816944799	NA	NA	NA	NA	NA	NA	NA	NA	NA	NA	0	0	14	0	3	0	87	0	17	0	14	85
GAACAACGGAATACATAC	H1	PACRGL (lamina)	chr9	124721975	-	NM_033334.4	NM_033334.4.8	8	NM_033334.4	TxWk	38	49336	0.194207930340856	25.0885248914914	0.229305846163548	0.819397899458528	0.779595076144137	0.825207562714655	15.4251475876676	-1.60860880520876	3.95262220138916	0.684028136542686	NA	20.4945889337921	5.77128623341054	4.30275110778109	0.179822604236168	0.482108002326404	71	0	26	0	11	0	61	195	15	0	14	0
GAACAAGCTGAAGACCCC	H1	PACRGL (lamina)	chr10	6473838	+	NA	NA	NA	NA	EnhA1	41	NA	NA	NA	NA	NA	NA	NA	NA	NA	NA	NA	NA	NA	NA	NA	NA	NA	0	0	0	0	4	0	0	0	0	0	5	0
GAACAATGGGCATTCGCA	H1	PACRGL (lamina)	chr6	147307557	-	NA	NA	NA	NA	Tx	36	NA	NA	NA	NA	NA	NA	NA	40.7710585862756	1.86021430997254	3.95291733561374	0.637931573216405	0.984340091431958	NA	NA	NA	NA	NA	0	0	0	0	0	155	0	0	0	0	0	0
GAACACATATGGCACCAC	H1	PACRGL (lamina)	chr14	27118953	-	NA	NA	NA	NA	Quies	38	NA	NA	NA	NA	NA	NA	NA	NA	NA	NA	NA	NA	NA	NA	NA	NA	NA	0	0	0	0	0	0	0	0	0	0	0	0
GAACACCCGCCAACCAAC	H1	PACRGL (lamina)	chr6	72557088	-	NA	NA	NA	NA	TxWk	37	NA	NA	90.854047472356	-1.07850804307421	0.447710605041842	0.0159989222862569	0.031140960785512	50.6916278687698	-0.0391993810489681	3.67975970417929	0.991500534841471	0.998646318781214	73.6419126268546	-1.62459825786598	3.29468045149753	0.621943790755206	0.86080277729327	135	0	55	115	28	0	287	0	93	160	74	0
GAACACTCACATTCAACC	H1	PACRGL (lamina)	chr18	41903535	+	NA	NA	NA	NA	Quies	40	NA	NA	NA	NA	NA	NA	NA	NA	NA	NA	NA	NA	NA	NA	NA	NA	NA	NA	NA	NA	NA	NA	NA	NA	NA	NA	NA	NA	NA
GAACAGAATGCCGCCAAT	H1	PACRGL (lamina)	chr6	7222142	-	NA	NA	NA	NA	Tx	44	NA	NA	NA	NA	NA	NA	NA	40.2331129399029	8.10389727050505	3.89916300401668	0.0376754386192448	NA	21.4771686798312	-9.59887228215424	6.12115490191708	0.116846769533372	0.385994559221747	0	267	0	0	0	60	0	0	0	0	0	0
GAACAGACGAGGACCTGA	H1	PACRGL (lamina)	chr1	221759621	+	NA	NA	NA	NA	Quies	41	NA	NA	NA	NA	NA	NA	NA	NA	NA	NA	NA	NA	NA	NA	NA	NA	NA	0	0	0	0	0	0	0	0	0	0	0	0
GAACAGCCGACTTACTCT	H1	PACRGL (lamina)	chr8	73655226	+	NA	NA	NA	NA	Quies	39	NA	NA	NA	NA	NA	NA	NA	21.7230012836935	6.29620799615697	3.87454833958737	0.104158877352257	NA	NA	NA	NA	NA	NA	0	197	0	0	0	14	0	0	0	0	0	0
GAACAGGCTGGGCAAACT	H1	PACRGL (lamina)	chr2	144457215	+	NA	NA	NA	NA	EnhWk	37	NA	NA	NA	NA	NA	NA	NA	NA	NA	NA	NA	NA	NA	NA	NA	NA	NA	0	0	0	0	0	50	21	0	0	0	0	0
GAACAGTGCCAAACTCCT	H1	PACRGL (lamina)	chr5	179132189	-	NM_014244.5	NM_014244.5.7	7	NM_014244.5	ReprPCWk	56	213272	0.909052934883146	NA	NA	NA	NA	NA	NA	NA	NA	NA	NA	NA	NA	NA	NA	NA	NA	NA	NA	NA	NA	NA	NA	NA	NA	NA	NA	NA
GAACATTTACGTGTGTAG	H1	PACRGL (lamina)	chr17	6476703	-	NM_031220.4	NM_031220.4.11	11	NM_031220.4	EnhWk	55	79852	0.758378999553627	NA	NA	NA	NA	NA	NA	NA	NA	NA	NA	NA	NA	NA	NA	NA	0	0	2	0	4	0	0	0	0	70	0	0
GAACCAAGCACTCCGAAC	H1	PACRGL (lamina)	chr15	97994714	-	NA	NA	NA	NA	ReprPCWk	43	NA	NA	NA	NA	NA	NA	NA	NA	NA	NA	NA	NA	NA	NA	NA	NA	NA	0	0	5	0	0	0	0	0	0	0	0	0
GAACCAAGCGCCACGAGC	H1	PACRGL (lamina)	chr6	44195336	+	NA	NA	NA	NA	TxWk	45	NA	NA	NA	NA	NA	NA	NA	NA	NA	NA	NA	NA	NA	NA	NA	NA	NA	NA	NA	NA	NA	NA	NA	NA	NA	NA	NA	NA	NA
GAACCAAGCTGCACACAC	H1	PACRGL (lamina)	chr4	150720795	-	NM_001364905.1	NM_001364905.1.21	21	NM_001364905.1	Quies	36	294489	0.392207498168742	29.7712428425083	2.67081760189523	1.03769672304263	0.0100590143864875	0.0206924014911706	NA	NA	NA	NA	NA	NA	NA	NA	NA	NA	156	0	24	0	26	0	1	0	25	0	5	0
GAACCAATGTTTCAGGCT	H1	PACRGL (lamina)	chr6	137030036	+	NA	NA	NA	NA	ReprPCWk	42	NA	NA	NA	NA	NA	NA	NA	NA	NA	NA	NA	NA	NA	NA	NA	NA	NA	0	0	0	0	0	0	0	0	0	0	0	0
GAACCACACTACATACCT	H1	PACRGL (lamina)	chr11	44066081	+	NA	NA	NA	NA	TssFlnkU	45	NA	NA	NA	NA	NA	NA	NA	NA	NA	NA	NA	NA	NA	NA	NA	NA	NA	0	0	0	0	0	0	0	0	0	0	0	0
GAACCACCACTCCAGTCG	H1	PACRGL (lamina)	chr12	76032296	+	NA	NA	NA	NA	TssFlnkU	44	NA	NA	NA	NA	NA	NA	NA	NA	NA	NA	NA	NA	NA	NA	NA	NA	NA	NA	NA	NA	NA	NA	NA	NA	NA	NA	NA	NA	NA
GAACCACGTAACCACCTA	H1	PACRGL (lamina)	chr4	6732920	+	NA	NA	NA	NA	EnhA1	51	NA	NA	12.5486356839584	0.591498548391812	1.13504367128177	0.602280362158039	0.676952669674649	NA	NA	NA	NA	NA	NA	NA	NA	NA	NA	64	0	8	0	6	0	37	0	8	0	3	0
GAACCATCAGTGTGGATG	H1	PACRGL (lamina)	chr14	69617611	-	NA	NA	NA	NA	EnhWk	42	NA	NA	NA	NA	NA	NA	NA	NA	NA	NA	NA	NA	NA	NA	NA	NA	NA	NA	NA	NA	NA	NA	NA	NA	NA	NA	NA	NA	NA
GAACCATCTGGACACCCC	H1	PACRGL (lamina)	chr11	75882937	+	NM_003369.4	NM_003369.4.4	4	NM_003369.4	TxWk	40	67728	0.205845791935518	302.698383816571	1.37080408688997	0.270798374426013	4.14698476973392e-07	1.88801735175908e-06	276.384892002718	-1.70204106862386	2.30259216186039	0.459794804689376	0.947491490758211	281.828541154478	1.95131493124237	1.85622494141572	0.293154059713288	0.617411813870402	950	0	334	197	270	270	276	723	158	275	114	262
GAACCATGGCGCTTCATA	H1	PACRGL (lamina)	chr3	129593023	+	NA	NA	NA	NA	EnhWk	56	NA	NA	83.0324950114342	-2.50623300575947	0.47384699575507	1.22907114209819e-07	5.98008425333272e-07	31.1669862917024	-7.89669960289739	3.90943402267795	0.0433928637819128	NA	62.5717411074093	5.1139777221294	2.81983640377283	0.0697435692905565	0.284914682465519	50	0	24	0	14	0	335	188	123	90	73	0
GAACCCACTACGGAATGT	H1	PACRGL (lamina)	chr6	129851605	+	NA	NA	NA	NA	EnhWk	38	NA	NA	NA	NA	NA	NA	NA	22.8469019044686	-7.11624997383186	3.89404565687462	0.0676291962349125	NA	11.9579898281421	7.64323962473431	6.12145071665068	0.211811635937102	0.525560583241024	0	0	0	0	0	0	0	211	0	34	0	0
GAACCCAGCCATTAAAGC	H1	PACRGL (lamina)	chr16	50156148	+	NM_001365324.3	NM_001365324.3.1	1	NM_001365324.3	TxWk	49	2843	0.0346686177672093	NA	NA	NA	NA	NA	NA	NA	NA	NA	NA	NA	NA	NA	NA	NA	17	0	15	64	1	50	0	0	8	0	6	0
GAACCCAGGATTGTGGGC	H1	PACRGL (lamina)	chr5	86510673	-	NA	NA	NA	NA	TssA	39	NA	NA	NA	NA	NA	NA	NA	NA	NA	NA	NA	NA	NA	NA	NA	NA	NA	0	0	3	0	0	0	32	0	0	0	1	0
GAACCCCACTGCATGCCA	H1	PACRGL (lamina)	chr6	40953605	+	NA	NA	NA	NA	ReprPCWk	45	NA	NA	NA	NA	NA	NA	NA	NA	NA	NA	NA	NA	NA	NA	NA	NA	NA	0	0	0	0	0	0	0	0	0	0	0	0
GAACCCCCCGCGTTTGCC	H1	PACRGL (lamina)	chr15	82608901	+	NA	NA	NA	NA	TxWk	40	NA	NA	NA	NA	NA	NA	NA	48.8767626189361	-0.496870566402301	3.52916191156402	0.888035874362611	0.998646318781214	NA	NA	NA	NA	NA	0	0	0	0	0	107	0	0	0	90	0	19
GAACCCCTTATTGCAGTC	H1	PACRGL (lamina)	chr7	55583323	-	NA	NA	NA	NA	ReprPCWk	43	NA	NA	NA	NA	NA	NA	NA	NA	NA	NA	NA	NA	NA	NA	NA	NA	NA	0	0	0	0	0	0	0	0	0	0	0	0
GAACCCGAACAAAATAGA	H1	PACRGL (lamina)	chr7	135700543	+	NA	NA	NA	NA	ReprPCWk	47	NA	NA	NA	NA	NA	NA	NA	NA	NA	NA	NA	NA	NA	NA	NA	NA	NA	11	0	1	0	0	0	0	0	8	0	0	0
GAACCCGTATGGAACATA	H1	PACRGL (lamina)	chr1	162557058	-	NA	NA	NA	NA	Quies	44	NA	NA	NA	NA	NA	NA	NA	NA	NA	NA	NA	NA	NA	NA	NA	NA	NA	0	0	0	0	0	0	0	0	0	0	0	0
GAACCCTCGCATGCGAGC	H1	PACRGL (lamina)	chr11	6550084	+	NM_144666.3	NM_144666.3.24	24	NM_144666.3	TxWk	43	52805	0.706506469006302	NA	NA	NA	NA	NA	NA	NA	NA	NA	NA	NA	NA	NA	NA	NA	NA	NA	NA	NA	NA	NA	NA	NA	NA	NA	NA	NA
GAACCCTGTCTCCTAAAG	H1	PACRGL (lamina)	chr4	75515641	+	NM_144721.6	NM_144721.6.2	2	NM_144721.6	TxWk	39	1169	0.0751575157515752	40.716613425722	0.374750833569211	0.792314106005186	0.636225550152427	0.707144856950102	19.1791264167349	-7.42989741991475	3.84588681063282	0.0533709288527981	NA	30.0386989090723	7.1355089571596	2.83510675814408	0.0118412723548123	0.0939712266683489	67	0	46	0	24	0	170	110	7	54	21	3
GAACCGCGCCCTCGTTAT	H1	PACRGL (lamina)	chr2	15556573	+	NA	NA	NA	NA	EnhA2	38	NA	NA	111.000376624863	-1.07900125260532	0.499394851475696	0.0307248989185775	0.0547733460497704	36.9700455894358	0.368282538682148	3.95166660461838	0.925747245412287	NA	78.4270362549076	-2.68975430300124	3.20855938969005	0.401858916812081	0.716340996301597	98	0	73	120	46	0	606	0	107	79	47	0
GAACCTGTTTAATAGGAT	H1	PACRGL (lamina)	chr4	128583564	-	NA	NA	NA	NA	TxWk	40	17843	0.969306823120382	NA	NA	NA	NA	NA	NA	NA	NA	NA	NA	NA	NA	NA	NA	NA	0	0	0	0	0	0	0	0	0	0	0	0
GAACCTTACTCCGGAGGG	H1	PACRGL (lamina)	chr14	92682135	-	NA	NA	NA	NA	ReprPCWk	52	NA	NA	NA	NA	NA	NA	NA	NA	NA	NA	NA	NA	NA	NA	NA	NA	NA	NA	NA	NA	NA	NA	NA	NA	NA	NA	NA	NA	NA
GAACGAACATGCGGGCCA	H1	PACRGL (lamina)	chr8	109153301	-	NA	NA	NA	NA	Quies	40	NA	NA	NA	NA	NA	NA	NA	NA	NA	NA	NA	NA	NA	NA	NA	NA	NA	NA	NA	NA	NA	NA	NA	NA	NA	NA	NA	NA	NA
GAACGAATCTCGATTATT	H1	PACRGL (lamina)	chr3	156772623	+	NA	NA	NA	NA	Quies	38	NA	NA	NA	NA	NA	NA	NA	NA	NA	NA	NA	NA	NA	NA	NA	NA	NA	0	0	0	0	0	0	0	0	0	0	0	0
GAACGAATGGATGTGGCC	H1	PACRGL (lamina)	chr2	30149585	+	NM_016061.3	NM_016061.3.1	1	NM_016061.3	EnhWk	44	2579	0.190655725585865	NA	NA	NA	NA	NA	NA	NA	NA	NA	NA	NA	NA	NA	NA	NA	2	0	0	0	0	0	0	0	0	0	0	0
GAACGACCGCCACGACGG	H1	PACRGL (lamina)	chr2	200474123	-	NA	NA	NA	NA	TxWk	44	3895	0.0445897060170345	NA	NA	NA	NA	NA	NA	NA	NA	NA	NA	NA	NA	NA	NA	NA	0	0	0	0	0	0	0	0	0	0	0	0
GAACGACGCCATTCGTAT	H1	PACRGL (lamina)	chr6	49773797	+	NA	NA	NA	NA	TxWk	34	59472	0.560116031569628	NA	NA	NA	NA	NA	NA	NA	NA	NA	NA	NA	NA	NA	NA	NA	0	0	0	0	0	0	0	0	0	0	0	0
GAACGACGGATGACTCTG	H1	PACRGL (lamina)	chr5	74685747	+	NM_000521.4	NM_000521.4.1	1	NM_000521.4	TssFlnkU	44	515	0.0142833370312847	40.6815655777216	2.5731929922963	0.681142802237879	0.000158246234818613	0.000488353184993305	NA	NA	NA	NA	NA	22.6652198839701	7.11396999762194	4.0778782343083	0.0810671813717821	0.310609625891866	221	0	61	0	25	0	31	116	11	0	5	0
GAACGAGAAGCTCAATCC	H1	PACRGL (lamina)	chr17	60727591	-	NA	NA	NA	NA	ReprPCWk	41	NA	NA	NA	NA	NA	NA	NA	NA	NA	NA	NA	NA	NA	NA	NA	NA	NA	0	0	0	0	0	0	0	0	0	0	0	0
GAACGAGGTCCGCACAGG	H1	PACRGL (lamina)	chr4	141030150	-	NM_020724.2	NM_020724.2.6	6	NM_020724.2	Quies	35	103319	0.377540990195971	NA	NA	NA	NA	NA	NA	NA	NA	NA	NA	NA	NA	NA	NA	NA	NA	NA	NA	NA	NA	NA	NA	NA	NA	NA	NA	NA
GAACGCAAACTCGCGCGA	H1	PACRGL (lamina)	chr10	24638695	+	NA	NA	NA	NA	Quies	36	NA	NA	NA	NA	NA	NA	NA	NA	NA	NA	NA	NA	NA	NA	NA	NA	NA	0	0	0	0	0	0	0	0	0	0	0	37
GAACGCCCATCGCTACAG	H1	PACRGL (lamina)	chr18	26237260	-	NA	NA	NA	NA	TxWk	43	NA	NA	NA	NA	NA	NA	NA	NA	NA	NA	NA	NA	NA	NA	NA	NA	NA	0	0	0	0	0	0	0	0	0	0	0	0
GAACGCCCCGACCGGCTA	H1	PACRGL (lamina)	chr6	35303391	-	NA	NA	NA	NA	EnhWk	48	NA	NA	NA	NA	NA	NA	NA	NA	NA	NA	NA	NA	NA	NA	NA	NA	NA	0	0	0	0	0	0	0	0	0	0	0	0
GAACGCCTCTTGGCACTG	H1	PACRGL (lamina)	chr17	48535341	-	NA	NA	NA	NA	TxWk	47	NA	NA	NA	NA	NA	NA	NA	NA	NA	NA	NA	NA	NA	NA	NA	NA	NA	7	0	0	0	0	0	0	0	0	0	0	0
GAACGCTCAAGACCTCTT	H1	PACRGL (lamina)	chr17	13510042	+	NA	NA	NA	NA	EnhA2	38	NA	NA	NA	NA	NA	NA	NA	NA	NA	NA	NA	NA	NA	NA	NA	NA	NA	0	0	0	0	0	0	0	0	3	0	0	0
GAACGCTCCGGGCATAGT	H1	PACRGL (lamina)	chr3	12878725	-	NA	NA	NA	NA	EnhA2	54	6486	0.84354272337105	NA	NA	NA	NA	NA	NA	NA	NA	NA	NA	NA	NA	NA	NA	NA	NA	NA	NA	NA	NA	NA	NA	NA	NA	NA	NA	NA
GAACGGCGGGCTACTAAT	H1	PACRGL (lamina)	chr10	48471508	+	NA	NA	NA	NA	EnhA1	49	NA	NA	NA	NA	NA	NA	NA	NA	NA	NA	NA	NA	NA	NA	NA	NA	NA	14	0	9	102	1	0	25	0	0	0	0	0
GAACGTAGTGAGGAAATA	H1	PACRGL (lamina)	chr3	138859501	-	NA	NA	NA	NA	TxWk	46	NA	NA	NA	NA	NA	NA	NA	NA	NA	NA	NA	NA	NA	NA	NA	NA	NA	0	0	0	0	0	0	0	0	0	0	0	0
GAACGTCGCGGTTGTGTA	H1	PACRGL (lamina)	chr3	154433533	-	NA	NA	NA	NA	Quies	39	NA	NA	NA	NA	NA	NA	NA	NA	NA	NA	NA	NA	NA	NA	NA	NA	NA	0	0	0	0	0	0	0	0	0	0	0	0
GAACGTGGGACTACCAGT	H1	PACRGL (lamina)	chr15	59204387	+	NA	NA	NA	NA	ReprPCWk	43	NA	NA	NA	NA	NA	NA	NA	NA	NA	NA	NA	NA	NA	NA	NA	NA	NA	NA	NA	NA	NA	NA	NA	NA	NA	NA	NA	NA	NA
GAACGTGTATAATATATA	H1	PACRGL (lamina)	chr8	107280374	-	NM_001146.5	NM_001146.5.2	2	NM_001146.5	Tx	36	217544	0.875650567347054	NA	NA	NA	NA	NA	NA	NA	NA	NA	NA	NA	NA	NA	NA	NA	0	0	0	0	0	0	0	0	0	0	0	0
GAACGTTGTTGCACGTTT	H1	PACRGL (lamina)	chr11	82934670	-	NA	NA	NA	NA	TxWk	40	NA	NA	NA	NA	NA	NA	NA	NA	NA	NA	NA	NA	NA	NA	NA	NA	NA	0	0	0	0	0	0	0	0	0	0	0	0
GAACGTTTCAGGTGTACT	H1	PACRGL (lamina)	chr4	74125651	-	NA	NA	NA	NA	Quies	34	NA	NA	NA	NA	NA	NA	NA	NA	NA	NA	NA	NA	NA	NA	NA	NA	NA	5	0	0	0	0	0	0	0	0	0	0	0
GAACTAGAAAGCCTCGCG	H1	PACRGL (lamina)	chr7	67104789	+	NM_018264.4	NM_018264.4.12	12	NM_018264.4	TxWk	42	107957	0.444849638621735	329.939912124095	1.75766688564699	0.243684289234028	5.47784596401789e-13	4.33518927009095e-12	156.708910444982	-0.886206731138524	1.68086318464041	0.598031715722387	0.984340091431958	228.803849416729	1.41493387871933	1.75227467371842	0.419387650839152	0.729938529991329	1354	1	351	239	305	123	391	346	136	202	69	65
GAACTCATATTGTAAATT	H1	PACRGL (lamina)	chr8	107221670	-	NA	NA	NA	NA	Quies	34	NA	NA	NA	NA	NA	NA	NA	NA	NA	NA	NA	NA	NA	NA	NA	NA	NA	0	0	2	0	0	0	26	0	0	0	4	0
GAACTCGACCCCTGGCCC	H1	PACRGL (lamina)	chr22	20789998	+	NA	NA	NA	NA	Tx	47	NA	NA	NA	NA	NA	NA	NA	107.830422982664	0.0419428089659478	3.72783621434636	0.991022992500221	0.998646318781214	56.6290359512008	1.27290196603482	5.43762232176381	0.814913830386108	0.939990425843288	0	0	0	154	0	31	0	792	0	0	0	34
GAACTCGAGGAGTGTCAT	H1	PACRGL (lamina)	chr4	152851048	+	NM_001025595.3	NM_001025595.3.2	2	NM_001025595.3	Quies	38	71095	0.536955076885895	52.6731199397073	0.892226119451185	0.563740183611645	0.113492070616866	0.169991919221141	NA	NA	NA	NA	NA	24.5040877243859	0.186887344736102	3.92669034541453	0.962039723713708	0.986955540352842	145	0	55	0	42	0	69	0	33	0	23	0
GAACTCGCTCTCTTCTGA	H1	PACRGL (lamina)	chr9	114501866	+	NA	NA	NA	NA	TssA	49	NA	NA	NA	NA	NA	NA	NA	NA	NA	NA	NA	NA	NA	NA	NA	NA	NA	0	0	0	0	0	0	0	0	0	0	0	0
GAACTCTCTGACGTTTTC	H1	PACRGL (lamina)	chr10	22969510	-	NA	NA	NA	NA	Quies	38	164294	0.972856144672485	NA	NA	NA	NA	NA	NA	NA	NA	NA	NA	NA	NA	NA	NA	NA	9	0	0	0	0	0	0	0	0	0	0	0
GAACTGAGTCTGTGACCT	H1	PACRGL (lamina)	chr1	155007981	+	NM_001256455.2	NM_001256455.2.1	1	NM_001256455.2	EnhWk	60	5180	0.329474621549421	116.188879146244	-1.38804318735975	0.421190649608308	0.000982388987680263	0.00257760454462275	92.0080571261577	-2.01496013783704	2.29307906682134	0.379556493865398	0.885474652769213	110.387541163652	-0.598050895843787	1.82637760863346	0.743326085349568	0.91322301981163	253	114	42	108	25	0	419	297	143	83	84	97
GAACTGCCGGCGTGAATG	H1	PACRGL (lamina)	chr12	93991477	+	NA	NA	NA	NA	Quies	41	NA	NA	NA	NA	NA	NA	NA	NA	NA	NA	NA	NA	NA	NA	NA	NA	NA	0	0	4	0	0	0	0	0	0	0	0	0
GAACTGGCTTGGCTCTTG	H1	PACRGL (lamina)	chr6	11932349	+	NA	NA	NA	NA	EnhA1	44	NA	NA	21.3666032606529	0.461275308681883	1.10813962820143	0.677219028130146	0.739807101791218	NA	NA	NA	NA	NA	11.6017973722488	-1.1870371560711	6.01354057357594	0.843519181868318	0.950177186837322	55	0	9	0	10	0	179	0	9	0	0	0
GAACTGGGGTTTGAATGC	H1	PACRGL (lamina)	chr9	70501164	-	NA	NA	NA	NA	TxWk	43	NA	NA	NA	NA	NA	NA	NA	NA	NA	NA	NA	NA	NA	NA	NA	NA	NA	0	0	0	0	0	0	0	0	0	0	0	0
GAACTGGTCTGGACCCCT	H1	PACRGL (lamina)	chr3	168117961	+	NA	NA	NA	NA	EnhA1	37	NA	NA	NA	NA	NA	NA	NA	NA	NA	NA	NA	NA	NA	NA	NA	NA	NA	0	0	0	0	2	0	0	0	0	0	0	0
GAACTGTAACACAAAAAT	H1	PACRGL (lamina)	chr3	131561912	-	NM_130808.3	NM_130808.3.5	5	NM_130808.3	Quies	38	473102	0.943475468943815	NA	NA	NA	NA	NA	NA	NA	NA	NA	NA	NA	NA	NA	NA	NA	0	0	0	0	0	0	0	0	0	0	0	0
GAACTTACTTCTGTGACA	H1	PACRGL (lamina)	chr7	131000464	+	NA	NA	NA	NA	EnhWk	40	NA	NA	NA	NA	NA	NA	NA	NA	NA	NA	NA	NA	NA	NA	NA	NA	NA	0	0	0	0	0	0	0	0	0	0	0	0
GAACTTATGGCCTCGCGC	H1	PACRGL (lamina)	chr19	51796462	-	NA	NA	NA	NA	TssA	44	NA	NA	NA	NA	NA	NA	NA	11.1535682556981	-1.60625211047842	3.95327377253471	0.684515313702117	NA	NA	NA	NA	NA	NA	14	0	0	0	0	0	0	141	0	0	0	0
GAACTTGTATACCTTGTA	H1	PACRGL (lamina)	chrX	135895156	+	NM_001381902.1	NM_001381902.1.1	1	NM_001381902.1	TxWk	41	1441	0.0744818318085491	154.243683466018	-1.13040024799509	0.382296271475914	0.0031077945385196	0.007284635232298	46.2913075712912	-1.62562886009823	3.5006842430688	0.642379381718554	0.984340091431958	107.636657414571	-0.621656073664536	2.91005169185116	0.830840498909369	0.945809825860988	328	0	59	0	45	78	540	72	256	0	66	86
GAACTTGTTGGTTCACGC	H1	PACRGL (lamina)	chr2	113062601	-	NA	NA	NA	NA	ReprPC	46	NA	NA	NA	NA	NA	NA	NA	NA	NA	NA	NA	NA	NA	NA	NA	NA	NA	NA	NA	NA	NA	NA	NA	NA	NA	NA	NA	NA	NA
GAACTTTGCCTCAGTGAC	H1	PACRGL (lamina)	chr6	143718315	+	NM_001100164.2	NM_001100164.2.2	2	NM_001100164.2	TxWk	41	40351	0.263351629345847	118.062030424302	1.73398559860895	0.390256223289905	8.86316075961208e-06	3.35343150932172e-05	65.2197354021157	6.49053728773024	2.9081684346228	0.0256262068841338	0.147156089017263	86.6907650388384	-2.13549518339768	2.35576499308143	0.364672563589952	0.684529708351447	429	278	141	113	107	21	123	163	42	0	34	0
GAAGAAAGCCAAGAAACC	H1	PACRGL (lamina)	chr6	147237102	+	NM_001127715.4	NM_001127715.4.3	3	NM_001127715.4	TxWk	33	32686	0.175677346189609	NA	NA	NA	NA	NA	NA	NA	NA	NA	NA	NA	NA	NA	NA	NA	34	0	0	0	0	0	21	0	0	0	0	0
GAAGAACGTTTGACAGAC	H1	PACRGL (lamina)	chr16	19085770	-	NA	NA	NA	NA	EnhWk	44	NA	NA	1504.56239074251	-2.0607152443173	0.125386383867452	1.0756575872337e-60	5.64107516950535e-59	411.898453289971	-0.683339087925022	2.50460882110536	0.784981852287994	0.998646318781214	1052.773466271	-2.42815921388575	1.76029768743603	0.167770656836718	0.465050184379103	1478	0	507	625	289	291	6797	1241	2223	520	1016	107
GAAGAACTATACGCACCT	H1	PACRGL (lamina)	chr11	28113185	-	NA	NA	NA	NA	TxWk	37	NA	NA	NA	NA	NA	NA	NA	NA	NA	NA	NA	NA	NA	NA	NA	NA	NA	0	0	0	0	0	0	0	0	0	0	0	0
GAAGAAGTCCCCATCCGC	H1	PACRGL (lamina)	chr7	156206622	+	NA	NA	NA	NA	ReprPC	46	NA	NA	NA	NA	NA	NA	NA	NA	NA	NA	NA	NA	NA	NA	NA	NA	NA	NA	NA	NA	NA	NA	NA	NA	NA	NA	NA	NA	NA
GAAGACCCAGGTCGTGTC	H1	PACRGL (lamina)	chr2	127810728	-	NM_018383.5	NM_018383.5.21	21	NM_018383.5	TssA	43	443	0.00402197103817695	191.838709213366	-1.31616572238126	0.315401738064568	3.00638924697257e-05	0.000104360876834582	56.2608302805044	9.27278196280989	3.59583430950638	0.00991565854432324	0.0865807100505715	132.240328153556	-4.87120466884912	2.91833025573896	0.0950826512259239	0.339870992232957	234	0	110	88	54	111	598	132	234	0	154	0
GAAGACTACCTGGATAGG	H1	PACRGL (lamina)	chr6	162029422	+	NA	NA	NA	NA	Quies	40	NA	NA	NA	NA	NA	NA	NA	NA	NA	NA	NA	NA	NA	NA	NA	NA	NA	0	0	3	0	0	0	0	0	0	0	0	0
GAAGAGAAATCTTCGCGT	H1	PACRGL (lamina)	chr10	89979865	+	NA	NA	NA	NA	Quies	39	126270	0.339574234633506	NA	NA	NA	NA	NA	NA	NA	NA	NA	NA	NA	NA	NA	NA	NA	0	0	0	0	0	0	0	0	0	0	0	0
GAAGAGCCGAAGGCGGGA	H1	PACRGL (lamina)	chr1	218304370	+	NM_016052.4	NM_016052.4.2	2	NM_016052.4	EnhA2	35	19078	0.36207321933537	510.93171800116	-0.115800849548609	0.191601066066517	0.545587569992555	0.626141081019156	122.538989473389	2.00993335809747	1.91901129398013	0.294924518217518	0.793507514631087	320.907264183587	-1.93456102275223	1.64119299311114	0.238496578807549	0.558630705182979	1300	370	386	116	260	90	1539	1	456	182	231	43
GAAGAGCGTACTGTTTGC	H1	PACRGL (lamina)	chr9	123125309	+	NA	NA	NA	NA	TxWk	39	NA	NA	NA	NA	NA	NA	NA	372.236341935606	0.965902621118414	0.681098059849497	0.156145515738417	0.545058138581313	195.6474446327	-3.86394320814266	2.15366626573724	0.0727934626653629	0.2927907498775	0	1154	0	376	0	143	1	1497	3	155	0	49
GAAGAGGTGCGTTTGCTT	H1	PACRGL (lamina)	chr6	13410514	-	NM_018988.4	NM_018988.4.1	1	NM_018988.4	ReprPCWk	47	77086	0.594015612116729	NA	NA	NA	NA	NA	NA	NA	NA	NA	NA	NA	NA	NA	NA	NA	NA	NA	NA	NA	NA	NA	NA	NA	NA	NA	NA	NA
GAAGATGTGTGTCGAGTT	H1	PACRGL (lamina)	chr3	150458130	-	NA	NA	NA	NA	TxWk	35	NA	NA	NA	NA	NA	NA	NA	NA	NA	NA	NA	NA	NA	NA	NA	NA	NA	0	0	0	0	0	0	0	0	0	0	0	0
GAAGCAACAGAAACTGTC	H1	PACRGL (lamina)	chr19	48967840	+	NA	NA	NA	NA	TssFlnkU	55	NA	NA	6217.08101438595	0.507964559066364	0.0847167831111548	2.02196950181864e-09	1.17903161802035e-08	12187.3431905768	0.193401071338625	0.149230501865022	0.194979315153058	0.628440195407512	9337.73109418011	-0.258783154442905	0.279937490151934	0.355261476529284	0.679800535096902	15834	20741	5438	11779	4868	9087	12059	23357	4402	10887	2695	7941
GAAGCAACGGAGTGGAGT	H1	PACRGL (lamina)	chr14	87948403	+	NA	NA	NA	NA	TxWk	35	NA	NA	NA	NA	NA	NA	NA	NA	NA	NA	NA	NA	NA	NA	NA	NA	NA	0	0	0	0	0	0	0	0	0	0	0	0
GAAGCACATACGCCGAGC	H1	PACRGL (lamina)	chr1	203797307	-	NA	NA	NA	NA	TssFlnkU	41	NA	NA	NA	NA	NA	NA	NA	81.2573670510879	7.01575076385609	2.73404764781778	0.0102858814964906	0.0875546101701161	42.6829034880857	-3.2958994872251	5.41470231819349	0.542726957326104	0.818564727580234	0	353	0	114	0	38	0	220	0	0	0	0
GAAGCACCATACAATCAC	H1	PACRGL (lamina)	chr1	167938447	-	NA	NA	NA	NA	TssA	41	NA	NA	NA	NA	NA	NA	NA	NA	NA	NA	NA	NA	NA	NA	NA	NA	NA	0	0	0	0	0	0	0	0	0	0	0	0
GAAGCACTTGTTCTCGCC	H1	PACRGL (lamina)	chr6	19055856	-	NA	NA	NA	NA	Quies	37	NA	NA	NA	NA	NA	NA	NA	NA	NA	NA	NA	NA	NA	NA	NA	NA	NA	0	0	0	0	0	0	0	0	0	53	0	0
GAAGCATAGGAAAAACCA	H1	PACRGL (lamina)	chr13	92667563	+	NM_004466.6	NM_004466.6.7	7	NM_004466.6	Het	34	1268943	0.864039433017594	NA	NA	NA	NA	NA	NA	NA	NA	NA	NA	NA	NA	NA	NA	NA	NA	NA	NA	NA	NA	NA	NA	NA	NA	NA	NA	NA
GAAGCATGAACGATTTAC	H1	PACRGL (lamina)	chr6	148140546	+	NA	NA	NA	NA	ReprPCWk	39	NA	NA	NA	NA	NA	NA	NA	NA	NA	NA	NA	NA	NA	NA	NA	NA	NA	0	0	0	0	0	0	0	0	0	0	0	0
GAAGCATGACGTCGAACT	H1	PACRGL (lamina)	chr2	168287605	-	NA	NA	NA	NA	ReprPCWk	42	NA	NA	NA	NA	NA	NA	NA	NA	NA	NA	NA	NA	NA	NA	NA	NA	NA	0	0	0	0	0	0	0	0	0	0	0	0
GAAGCCCCGCGCTCCACT	H1	PACRGL (lamina)	chr6	155315320	-	NA	NA	NA	NA	TssA	38	NA	NA	NA	NA	NA	NA	NA	NA	NA	NA	NA	NA	NA	NA	NA	NA	NA	0	0	0	0	0	0	0	0	0	0	0	0
GAAGCCCGCGATATCGCT	H1	PACRGL (lamina)	chr14	49861683	+	NA	NA	NA	NA	TssA	44	NA	NA	NA	NA	NA	NA	NA	NA	NA	NA	NA	NA	NA	NA	NA	NA	NA	0	0	5	0	0	0	24	0	0	0	0	0
GAAGCCCTCTAGCACCGG	H1	PACRGL (lamina)	chr2	218393874	-	NA	NA	NA	NA	EnhWk	56	NA	NA	65.6724741936487	-1.25095305430809	0.537176352383743	0.0198719560438093	0.0376277485783829	60.5513232989414	10.1535616063398	3.51788583604792	0.00389839940162178	0.0548857281743235	67.1422938886618	-4.70582774585021	3.2289999750264	0.145015977962104	0.432836759046187	89	298	36	118	19	0	355	0	64	0	34	47
GAAGCCGCCTATGCGTGA	H1	PACRGL (lamina)	chr7	106761217	+	NA	NA	NA	NA	EnhWk	41	NA	NA	NA	NA	NA	NA	NA	NA	NA	NA	NA	NA	NA	NA	NA	NA	NA	4	0	0	0	0	0	0	0	0	0	0	0
GAAGCCTCTATTAGCCAG	H1	PACRGL (lamina)	chr1	225446349	-	NA	NA	NA	NA	TxWk	50	NA	NA	NA	NA	NA	NA	NA	NA	NA	NA	NA	NA	NA	NA	NA	NA	NA	0	0	0	0	0	0	0	0	0	0	0	0
GAAGCGAGCGCCTTCCTA	H1	PACRGL (lamina)	chr6	14008566	-	NA	NA	NA	NA	TxWk	42	NA	NA	16.8105384460901	-0.132344123186699	1.54150075045997	0.931582418385709	0.947893713232095	32.6010235742659	1.84500653001287	3.95175869625743	0.640584027785061	NA	25.3896954532781	-7.47088250781079	5.85600250598784	0.202038635379671	0.511579307421592	111	356	14	0	0	0	0	0	27	0	4	0
GAAGCGCAGTGAGGATTC	H1	PACRGL (lamina)	chr15	92902637	+	NM_001271.4	NM_001271.4.2	2	NM_001271.4	TssA	36	2314	0.0181244272477344	NA	NA	NA	NA	NA	NA	NA	NA	NA	NA	NA	NA	NA	NA	NA	31	0	13	0	5	0	0	0	15	0	1	0
GAAGCGCGGTGCCATTTT	H1	PACRGL (lamina)	chr1	204503286	-	NA	NA	NA	NA	ReprPCWk	42	NA	NA	NA	NA	NA	NA	NA	NA	NA	NA	NA	NA	NA	NA	NA	NA	NA	0	0	0	0	0	0	0	0	0	0	0	0
GAAGCGGCCCGCTGGGCC	H1	PACRGL (lamina)	chr18	21393156	+	NM_001142966.3	NM_001142966.3.4	4	NM_001142966.3	ReprPCWk	40	150925	0.531648824683582	NA	NA	NA	NA	NA	NA	NA	NA	NA	NA	NA	NA	NA	NA	NA	0	0	0	0	0	0	0	0	0	0	0	0
GAAGCGGGGAAGGTCGAC	H1	PACRGL (lamina)	chr2	73688384	+	NA	NA	NA	NA	Quies	42	47301	0.838283769893312	NA	NA	NA	NA	NA	NA	NA	NA	NA	NA	NA	NA	NA	NA	NA	0	0	0	0	0	0	0	0	0	0	0	0
GAAGCGTTGCTCTGCTGC	H1	PACRGL (lamina)	chr12	66963018	+	NA	NA	NA	NA	Quies	36	NA	NA	NA	NA	NA	NA	NA	NA	NA	NA	NA	NA	NA	NA	NA	NA	NA	0	0	0	0	0	0	0	0	0	0	0	0
GAAGCTAACCCCTTGAGG	H1	PACRGL (lamina)	chr2	138055645	-	NA	NA	NA	NA	Quies	38	NA	NA	NA	NA	NA	NA	NA	NA	NA	NA	NA	NA	NA	NA	NA	NA	NA	15	0	6	0	0	0	0	0	0	0	0	0
GAAGCTACCATCGTTTCT	H1	PACRGL (lamina)	chr12	102119787	+	NA	NA	NA	NA	TssA	39	NA	NA	36.0626749300494	-0.713569263953842	0.747596294832669	0.339838324095156	0.425105729687872	NA	NA	NA	NA	NA	19.0519598341883	-1.60417865038194	4.33226741192098	0.711169287185971	0.901200383490592	52	0	19	0	17	0	108	0	71	0	8	0
GAAGCTGCCGCCTGGCTC	H1	PACRGL (lamina)	chr19	51442069	+	NA	NA	NA	NA	TssA	44	NA	NA	NA	NA	NA	NA	NA	NA	NA	NA	NA	NA	NA	NA	NA	NA	NA	0	0	0	0	0	0	11	0	0	0	0	0
GAAGCTGTAGCTGGCAAC	H1	PACRGL (lamina)	chr7	107049245	-	NA	NA	NA	NA	EnhWk	41	NA	NA	NA	NA	NA	NA	NA	NA	NA	NA	NA	NA	NA	NA	NA	NA	NA	0	0	0	0	0	0	0	0	0	0	0	0
GAAGCTTGGACCTTGGTG	H1	PACRGL (lamina)	chr1	38402695	+	NA	NA	NA	NA	Quies	36	NA	NA	NA	NA	NA	NA	NA	NA	NA	NA	NA	NA	NA	NA	NA	NA	NA	NA	NA	NA	NA	NA	NA	NA	NA	NA	NA	NA	NA
GAAGCTTTCGGGCCCGGA	H1	PACRGL (lamina)	chrX	73853298	-	NA	NA	NA	NA	Quies	41	NA	NA	NA	NA	NA	NA	NA	NA	NA	NA	NA	NA	NA	NA	NA	NA	NA	0	0	0	0	0	0	0	0	0	0	0	0
GAAGGAACAAGCCCCACG	H1	PACRGL (lamina)	chr11	3378375	-	NM_001130520.3	NM_001130520.3.5	5	NM_001130520.3	TssA	45	771	0.0363336475023563	NA	NA	NA	NA	NA	NA	NA	NA	NA	NA	NA	NA	NA	NA	NA	13	0	1	0	0	0	0	0	0	0	6	0
GAAGGACCCTTTTGTCGC	H1	PACRGL (lamina)	chr13	30617036	+	NA	NA	NA	NA	TssA	39	NA	NA	NA	NA	NA	NA	NA	NA	NA	NA	NA	NA	NA	NA	NA	NA	NA	12	0	4	0	0	0	23	0	4	0	2	0
GAAGGATGACATCGAGGT	H1	PACRGL (lamina)	chr7	106481582	-	NA	NA	NA	NA	EnhWk	38	288625	0.725268622661802	NA	NA	NA	NA	NA	NA	NA	NA	NA	NA	NA	NA	NA	NA	NA	0	0	0	0	2	0	0	0	0	0	0	0
GAAGGATTTGAGCACAGT	H1	PACRGL (lamina)	chr6	18015791	-	NA	NA	NA	NA	Quies	47	NA	NA	185.321548776824	2.44210727581723	0.325234966686023	5.96956931179405e-14	5.13643315862155e-13	61.7310558165101	-0.529434515480475	3.28141017627777	0.87182278893677	0.998646318781214	113.026148339562	2.04158116309261	2.84427374461246	0.472888967415184	0.770875842278343	835	453	266	0	151	0	184	82	51	76	21	0
GAAGGCAGTTTTGTGGGC	H1	PACRGL (lamina)	chr2	119548521	+	NM_001271049.2	NM_001271049.2.2	2	NM_001271049.2	Quies	41	4073	0.0362970422321834	NA	NA	NA	NA	NA	NA	NA	NA	NA	NA	NA	NA	NA	NA	NA	32	0	7	0	12	0	24	0	0	0	0	0
GAAGGCCCTGCATCCCGC	H1	PACRGL (lamina)	chr15	81640478	+	NA	NA	NA	NA	ReprPCWk	39	213030	0.649939439056165	NA	NA	NA	NA	NA	NA	NA	NA	NA	NA	NA	NA	NA	NA	NA	NA	NA	NA	NA	NA	NA	NA	NA	NA	NA	NA	NA
GAAGGCCGCAAATGTCCC	H1	PACRGL (lamina)	chr5	53667736	-	NA	NA	NA	NA	Quies	39	NA	NA	NA	NA	NA	NA	NA	NA	NA	NA	NA	NA	NA	NA	NA	NA	NA	0	0	0	107	0	0	0	0	0	0	0	0
GAAGGCCTCGAGGGTGTC	H1	PACRGL (lamina)	chr6	33968418	-	NA	NA	NA	NA	ReprPCWk	43	NA	NA	NA	NA	NA	NA	NA	NA	NA	NA	NA	NA	NA	NA	NA	NA	NA	0	0	0	0	0	0	0	0	0	0	0	0
GAAGGCTAACAGCAGTCG	H1	PACRGL (lamina)	chr5	88005580	+	NA	NA	NA	NA	Quies	35	NA	NA	NA	NA	NA	NA	NA	NA	NA	NA	NA	NA	NA	NA	NA	NA	NA	0	0	0	0	0	0	0	0	0	0	0	0
GAAGGCTACTGACTTATA	H1	PACRGL (lamina)	chr1	66800654	-	NM_005478.6	NM_005478.6.1	1	NM_005478.6	Quies	38	622	0.175855244557535	NA	NA	NA	NA	NA	NA	NA	NA	NA	NA	NA	NA	NA	NA	NA	0	0	0	0	0	0	0	0	0	0	0	0
GAAGGCTAGAGTAGCTCA	H1	PACRGL (lamina)	chr4	182804017	+	NA	NA	NA	NA	ReprPC	50	NA	NA	35.603510844687	-1.17741764044129	0.712217490371942	0.0982959697022335	0.149830832404839	18.5937756928907	0.892137508250072	3.85821422098026	0.81713559448711	NA	28.6792724151857	-2.12797652597689	3.30439507035758	0.519586011297511	0.80289863520077	51	43	11	0	18	7	100	162	54	0	22	0
GAAGGCTCCGTGGACAGG	H1	PACRGL (lamina)	chr7	6377168	-	NA	NA	NA	NA	TssFlnkD	48	NA	NA	NA	NA	NA	NA	NA	NA	NA	NA	NA	NA	NA	NA	NA	NA	NA	0	0	0	0	0	0	0	0	0	0	0	0
GAAGGCTGCGTATGATTA	H1	PACRGL (lamina)	chr2	197453036	-	NA	NA	NA	NA	TssA	46	NA	NA	73.2345668468662	-1.1409145935991	0.528686558871554	0.0309265083470188	0.0550498492295162	103.985014391599	4.29432635149091	2.20348240632121	0.0513095640798867	0.231633080149104	94.1637815884084	-5.3123311710434	2.32104843768418	0.0220930916358426	0.138383352866134	106	638	29	2	25	133	266	2	35	0	84	43
GAAGGGAAACTAGGGTCA	H1	PACRGL (lamina)	chr1	62517143	+	NA	NA	NA	NA	Quies	36	NA	NA	NA	NA	NA	NA	NA	NA	NA	NA	NA	NA	NA	NA	NA	NA	NA	0	0	0	0	0	0	0	0	0	0	0	0
GAAGGGCTTAGCGCAGAC	H1	PACRGL (lamina)	chr7	32506748	+	NM_015060.3	NM_015060.3.1	1	NM_015060.3	EnhA2	41	11260	0.120766211201441	59.4338678396171	-0.269936783772536	0.5906960928684	0.647684832904132	0.716708937692794	NA	NA	NA	NA	NA	31.2144008159823	-1.1170656701829	3.69550556208086	0.76244104717813	0.92026779833597	191	0	29	0	23	0	276	0	68	0	10	0
GAAGGGGGCATGCCGACG	H1	PACRGL (lamina)	chr9	128561952	+	NM_001130438.3	NM_001130438.3.1	1	NM_001130438.3	ReprPCWk	45	9366	0.115521239330998	113.654008954908	-1.36448684168081	0.394143040790474	0.000536360994999196	0.00148044210678326	41.5629916251489	3.96609377584181	3.51691123916963	0.259437872128162	0.742342799172203	82.908046950587	-6.71186088485456	2.60197742123633	0.00989368389310022	0.0835267908501221	165	328	46	0	36	36	374	26	132	0	95	0
GAAGGGTACAATGGTATC	H1	PACRGL (lamina)	chr1	70220524	+	NA	NA	NA	NA	EnhA2	39	NA	NA	32.2277161145908	1.1779703208895	0.758511052232216	0.120422297825247	0.178852690406883	27.5643485838596	1.84444788893354	3.95191394452113	0.64069829712735	NA	29.6062838399343	-6.26121924436146	4.02576446344346	0.119877725599252	0.391777185724555	152	301	25	0	23	0	56	0	25	0	5	0
GAAGGTACAGGGGCTGCA	H1	PACRGL (lamina)	chr12	54458954	-	NM_144594.3	NM_144594.3.1	1	NM_144594.3	TxWk	39	14648	0.830103139521705	132.832062173325	2.64240926751627	0.397803571250011	3.08411686770742e-11	2.11723217612458e-10	168.119962064884	-7.13918029792698	2.75794888937267	0.009637164914737	0.0854752907462718	145.595915178318	4.4093122353593	2.3739732000892	0.0632605898310777	0.268185004095152	790	656	112	0	133	0	105	708	29	45	16	188
GAAGGTGAACTAGACTCC	H1	PACRGL (lamina)	chr7	67848464	+	NA	NA	NA	NA	ReprPCWk	43	NA	NA	NA	NA	NA	NA	NA	NA	NA	NA	NA	NA	NA	NA	NA	NA	NA	0	0	0	0	0	0	0	0	0	0	0	0
GAAGGTGGACTCTCACAG	H1	PACRGL (lamina)	chr8	124952385	+	NA	NA	NA	NA	Quies	40	128683	0.92691728673404	NA	NA	NA	NA	NA	NA	NA	NA	NA	NA	NA	NA	NA	NA	NA	0	0	0	0	0	0	0	0	0	0	0	0
GAAGGTGGGCATCCTCAC	H1	PACRGL (lamina)	chr1	213845246	+	NA	NA	NA	NA	Quies	37	NA	NA	NA	NA	NA	NA	NA	NA	NA	NA	NA	NA	NA	NA	NA	NA	NA	NA	NA	NA	NA	NA	NA	NA	NA	NA	NA	NA	NA
GAAGGTGTGAAGCAGTCA	H1	PACRGL (lamina)	chr13	50089122	+	NA	NA	NA	NA	TxWk	36	6953	0.00843107748758014	985.548295485608	-1.31924217351121	0.146629554364489	2.3173813916234e-19	2.79502506710211e-18	300.670653110081	-1.11489805341049	0.770524052685266	0.147915189958148	0.526439785359575	685.283591422495	-0.84227193360306	0.672252543687861	0.210238462666369	0.523050252538701	1332	509	436	89	340	134	3454	1126	1284	331	678	227
GAAGGTTGTTATTATGTC	H1	PACRGL (lamina)	chr16	54839651	+	NA	NA	NA	NA	ReprPCWk	41	NA	NA	NA	NA	NA	NA	NA	NA	NA	NA	NA	NA	NA	NA	NA	NA	NA	NA	NA	NA	NA	NA	NA	NA	NA	NA	NA	NA	NA
GAAGGTTTGACAACCCGA	H1	PACRGL (lamina)	chr7	130204166	+	NA	NA	NA	NA	TssA	40	30448	0.962234933476598	NA	NA	NA	NA	NA	NA	NA	NA	NA	NA	NA	NA	NA	NA	NA	0	0	0	0	0	0	0	0	0	0	0	0
GAAGTAACGTTACCATGC	H1	PACRGL (lamina)	chr4	17747627	-	NM_015688.2	NM_015688.2.17	17	NM_015688.2	ReprPCWk	46	33994	0.223180755797159	NA	NA	NA	NA	NA	NA	NA	NA	NA	NA	NA	NA	NA	NA	NA	0	0	0	0	0	0	0	0	0	0	0	0
GAAGTACCGGCTTAGTGT	H1	PACRGL (lamina)	chr22	21089394	+	NA	NA	NA	NA	ReprPCWk	43	NA	NA	NA	NA	NA	NA	NA	NA	NA	NA	NA	NA	NA	NA	NA	NA	NA	0	0	0	0	0	0	0	0	0	0	0	0
GAAGTACGCCCTAGCAAG	H1	PACRGL (lamina)	chr13	42054984	+	NM_178009.5	NM_178009.5.1	1	NM_178009.5	TxWk	37	6337	0.0326230765666747	NA	NA	NA	NA	NA	NA	NA	NA	NA	NA	NA	NA	NA	NA	NA	45	0	6	0	20	0	22	0	3	0	8	0
GAAGTACTTCCGCCGGAG	H1	PACRGL (lamina)	chr21	10058180	-	NA	NA	NA	NA	Quies	33	61129	0.423647880686386	NA	NA	NA	NA	NA	NA	NA	NA	NA	NA	NA	NA	NA	NA	NA	0	0	0	0	0	0	0	0	0	0	0	0
GAAGTATAAAAGGCAAAC	H1	PACRGL (lamina)	chr7	118241898	-	NA	NA	NA	NA	Quies	36	NA	NA	NA	NA	NA	NA	NA	NA	NA	NA	NA	NA	NA	NA	NA	NA	NA	0	0	0	0	0	0	0	0	0	0	0	0
GAAGTATTCCTCACCTGA	H1	PACRGL (lamina)	chr14	73309911	+	NA	NA	NA	NA	TxWk	40	NA	NA	NA	NA	NA	NA	NA	NA	NA	NA	NA	NA	NA	NA	NA	NA	NA	0	0	4	0	0	0	0	0	4	0	0	0
GAAGTCAACACCAAATGA	H1	PACRGL (lamina)	chr3	32499543	+	NA	NA	NA	NA	EnhWk	41	NA	NA	NA	NA	NA	NA	NA	NA	NA	NA	NA	NA	NA	NA	NA	NA	NA	0	0	0	0	0	0	0	0	0	0	0	0
GAAGTCAACTCGTAGGGT	H1	PACRGL (lamina)	chr10	87433796	+	NA	NA	NA	NA	Quies	40	NA	NA	NA	NA	NA	NA	NA	NA	NA	NA	NA	NA	NA	NA	NA	NA	NA	0	0	0	0	0	0	0	0	0	0	0	0
GAAGTCGTCCGCCCCTTT	H1	PACRGL (lamina)	chr15	58112160	-	NA	NA	NA	NA	EnhA1	42	NA	NA	NA	NA	NA	NA	NA	NA	NA	NA	NA	NA	NA	NA	NA	NA	NA	0	0	0	0	0	0	0	0	0	0	0	0
GAAGTCTAAGCGCTGTCG	H1	PACRGL (lamina)	chr7	119950387	-	NA	NA	NA	NA	TssA	37	NA	NA	35.4658647313635	0.306181530656124	0.715112023152446	0.668535484316275	0.732639204211698	21.8435428995252	-7.09981195205442	3.91158450525528	0.0695126710320997	NA	29.0020937683962	7.00189928910606	3.28726520985874	0.0331710007687734	0.177869844656937	120	0	18	0	26	0	141	102	21	0	9	59
GAAGTCTCCTCTGGCTCC	H1	PACRGL (lamina)	chr3	155027455	+	NA	NA	NA	NA	EnhA1	38	NA	NA	NA	NA	NA	NA	NA	NA	NA	NA	NA	NA	NA	NA	NA	NA	NA	9	0	0	0	0	0	7	0	0	0	0	0
GAAGTTCTGTAGTGGCGA	H1	PACRGL (lamina)	chr6	24659432	-	NM_016614.3	NM_016614.3.5	5	NM_016614.3	EnhA1	38	7467	0.441285976006146	NA	NA	NA	NA	NA	NA	NA	NA	NA	NA	NA	NA	NA	NA	NA	0	0	0	0	0	0	0	0	0	0	0	0
GAAGTTGCCGACCTCTCC	H1	PACRGL (lamina)	chr3	32509887	-	NA	NA	NA	NA	Quies	39	NA	NA	NA	NA	NA	NA	NA	NA	NA	NA	NA	NA	NA	NA	NA	NA	NA	0	0	0	0	0	0	0	0	0	0	0	0
GAAGTTGTGATGTGCAGG	H1	PACRGL (lamina)	chr7	96239470	-	NM_014251.3	NM_014251.3.15	15	NM_014251.3	EnhA2	40	82628	0.40929467651415	169.201296833023	2.97496726635645	0.389008872952377	2.04834536811608e-14	1.81331086754378e-13	80.3936182388648	9.77633623163078	2.84967552082947	0.000602061489207508	0.0214684457607285	114.544866237343	-7.20246592881914	1.82033732959792	7.60032353314494e-05	0.00185778707188967	721	563	258	90	158	45	163	0	23	0	14	0
GAAGTTTCTCGCTTCCTA	H1	PACRGL (lamina)	chr11	78349382	-	NM_080491.3	NM_080491.3.9	9	NM_080491.3	EnhA1	40	68438	0.337918707536736	73.5887746135024	-0.480729339676891	0.480205653949119	0.316783035856387	0.401908472685044	35.9765666573006	0.135248885545042	3.83498286146906	0.971866723825401	NA	56.1265615915644	-1.16128419611424	3.71422545408681	0.754540120476138	0.917253663376459	107	0	77	131	26	0	169	142	103	0	33	0
GAAGTTTGGATATTGCTG	H1	PACRGL (lamina)	chr13	30570164	-	NA	NA	NA	NA	ReprPCWk	38	NA	NA	35.3122455974195	0.687381055551489	0.719541447957235	0.339423822162506	0.424653809988526	2514.68838916107	-0.184596875624528	0.250447776431041	0.461081401127949	0.947491490758211	1336.58781513612	0.191998872058309	0.72365354019479	0.790763900951217	0.930924058927181	147	3909	23	1431	21	2205	120	5631	8	2224	16	1963
GAATAACCCATCACAATC	H1	PACRGL (lamina)	chr3	21881041	-	NA	NA	NA	NA	Quies	34	NA	NA	NA	NA	NA	NA	NA	NA	NA	NA	NA	NA	NA	NA	NA	NA	NA	0	0	0	0	0	0	0	0	0	0	0	0
GAATAACCCCTACCGGTG	H1	PACRGL (lamina)	chr17	17094490	-	NA	NA	NA	NA	TxWk	50	NA	NA	NA	NA	NA	NA	NA	NA	NA	NA	NA	NA	NA	NA	NA	NA	NA	0	0	0	0	0	0	0	0	0	0	0	0
GAATAAGACGTTATGCAC	H1	PACRGL (lamina)	chr1	246846408	+	NA	NA	NA	NA	Tx	39	NA	NA	NA	NA	NA	NA	NA	110.749086344561	0.113238447959514	3.95123758144111	0.977136570291744	0.998646318781214	58.9100008809417	-0.5975808944779	6.06863173718825	0.921558735849842	0.975649934323427	0	0	0	0	0	216	0	0	0	0	0	231
GAATAATCGTGGTCGATC	H1	PACRGL (lamina)	chr7	77513166	-	NA	NA	NA	NA	Quies	45	NA	NA	13.8089374143288	-2.69912025400478	1.25315352562206	0.0312509647911514	0.0555796295899293	NA	NA	NA	NA	NA	NA	NA	NA	NA	NA	11	0	8	0	0	0	83	0	14	0	10	0
GAATACCAAGCGGTCGGC	H1	PACRGL (lamina)	chr1	65141772	-	NA	NA	NA	NA	EnhWk	43	NA	NA	18.7143390168168	-1.36522856761172	1.04918724312826	0.193181483893406	0.26558848109188	NA	NA	NA	NA	NA	NA	NA	NA	NA	NA	21	0	4	0	11	0	104	0	27	0	4	0
GAATACCCAGGGGCCGGC	H1	PACRGL (lamina)	chr13	74866675	+	NA	NA	NA	NA	Quies	35	NA	NA	NA	NA	NA	NA	NA	NA	NA	NA	NA	NA	NA	NA	NA	NA	NA	0	0	0	0	0	0	0	0	0	0	0	0
GAATACGCGCTACACTCG	H1	PACRGL (lamina)	chr9	18986873	+	NA	NA	NA	NA	Quies	40	NA	NA	NA	NA	NA	NA	NA	NA	NA	NA	NA	NA	NA	NA	NA	NA	NA	0	0	0	0	0	0	0	0	0	0	0	0
GAATACGGGTGGTCGGCA	H1	PACRGL (lamina)	chr6	162539193	-	NM_004562.3	NM_004562.3.11	11	NM_004562.3	Quies	42	188573	0.136612453363277	NA	NA	NA	NA	NA	NA	NA	NA	NA	NA	NA	NA	NA	NA	NA	6	0	0	0	0	0	0	0	0	0	0	0
GAATAGCGTTGGCGTGAT	H1	PACRGL (lamina)	chr4	90036989	-	NA	NA	NA	NA	Quies	37	NA	NA	NA	NA	NA	NA	NA	NA	NA	NA	NA	NA	NA	NA	NA	NA	NA	9	0	3	0	10	0	16	0	9	0	0	0
GAATAGGCTGCGTGGATG	H1	PACRGL (lamina)	chr14	55594643	-	NA	NA	NA	NA	Quies	36	NA	NA	NA	NA	NA	NA	NA	61.8141855985469	1.86470259477734	3.93939737911905	0.635965515395864	0.984340091431958	NA	NA	NA	NA	NA	0	0	0	0	0	235	0	0	0	0	0	0
GAATAGGTAATCTAGCAC	H1	PACRGL (lamina)	chr4	112153400	-	NA	NA	NA	NA	EnhA1	34	NA	NA	NA	NA	NA	NA	NA	NA	NA	NA	NA	NA	NA	NA	NA	NA	NA	31	0	6	0	3	0	0	0	15	0	0	94
GAATAGGTGCGTCGTTCC	H1	PACRGL (lamina)	chr22	27727015	+	NA	NA	NA	NA	EnhA1	47	NA	NA	NA	NA	NA	NA	NA	NA	NA	NA	NA	NA	NA	NA	NA	NA	NA	0	0	0	0	0	0	0	0	0	0	0	0
GAATAGTCTCATTGCGTT	H1	PACRGL (lamina)	chr4	91216371	+	NM_001145065.2	NM_001145065.2.10	10	NM_001145065.2	Quies	38	1088978	0.736840467094571	NA	NA	NA	NA	NA	NA	NA	NA	NA	NA	NA	NA	NA	NA	NA	NA	NA	NA	NA	NA	NA	NA	NA	NA	NA	NA	NA
GAATAGTGCCCGTTGAAG	H1	PACRGL (lamina)	chr1	213049368	+	NA	NA	NA	NA	EnhA1	42	NA	NA	19.4337822336843	-0.704197547182494	1.04291024112819	0.499533751634097	0.58256673695146	NA	NA	NA	NA	NA	NA	NA	NA	NA	NA	20	0	11	0	8	0	154	0	14	0	3	0
GAATATACTGCATGATGA	H1	PACRGL (lamina)	chr4	173026834	+	NM_001034845.3	NM_001034845.3.12	12	NM_001034845.3	Quies	40	1213431	0.988010480753259	NA	NA	NA	NA	NA	NA	NA	NA	NA	NA	NA	NA	NA	NA	NA	0	0	0	0	0	0	0	0	0	0	0	0
GAATATAGGGGACGTTGA	H1	PACRGL (lamina)	chr8	67280480	-	NM_006421.5	NM_006421.5.32	32	NM_006421.5	Quies	34	63301	0.433200569379431	96.0565523653507	1.03218826335885	0.455472364660011	0.0234395718859924	0.0433817942031121	70.0179350099038	-5.99320702360311	2.87799669229626	0.0373038329909603	0.185434421452679	81.6836551258191	1.56339184962808	2.50664876322682	0.532825929121418	0.811357720609799	417	410	101	0	52	0	126	216	62	45	34	31
GAATATCAGGAAGAGGGT	H1	PACRGL (lamina)	chr2	209594395	-	NA	NA	NA	NA	Quies	36	NA	NA	NA	NA	NA	NA	NA	NA	NA	NA	NA	NA	NA	NA	NA	NA	NA	0	0	0	0	0	0	0	0	0	0	0	0
GAATATCGTTTGCCACTC	H1	PACRGL (lamina)	chr6	75617745	+	NM_015571.4	NM_015571.4.1	1	NM_015571.4	TxWk	38	15866	0.136303499939864	NA	NA	NA	NA	NA	NA	NA	NA	NA	NA	NA	NA	NA	NA	NA	6	0	0	0	0	0	0	0	0	0	0	0
GAATATCTGGAGAACCAG	H1	PACRGL (lamina)	chr8	105434370	+	NM_012082.4	NM_012082.4.2	2	NM_012082.4	TxWk	37	115933	0.238495212938848	185.111467167623	0.354419772609068	0.309905329285919	0.252773445308932	0.331930391098227	632.606882950501	0.499406623698509	0.478590372427902	0.296719131103835	0.795297614005235	420.909077423552	-0.67451775095648	0.74016181074552	0.362131424695954	0.683823467208613	469	1372	148	620	137	440	334	1438	150	250	90	493
GAATCAAGGACGCCACCG	H1	PACRGL (lamina)	chr11	61800904	+	NA	NA	NA	NA	EnhG1	46	NA	NA	NA	NA	NA	NA	NA	NA	NA	NA	NA	NA	NA	NA	NA	NA	NA	0	0	0	0	0	0	0	0	0	0	0	0
GAATCAATCCTACTCCCA	H1	PACRGL (lamina)	chr1	151407490	-	NM_015100.4	NM_015100.4.4	4	NM_015100.4	Tx	42	52004	0.916031072202357	NA	NA	NA	NA	NA	NA	NA	NA	NA	NA	NA	NA	NA	NA	NA	NA	NA	NA	NA	NA	NA	NA	NA	NA	NA	NA	NA
GAATCACCGCTAAGGGCG	H1	PACRGL (lamina)	chr4	74418991	-	NA	NA	NA	NA	Quies	37	21466	0.996564531104921	NA	NA	NA	NA	NA	NA	NA	NA	NA	NA	NA	NA	NA	NA	NA	0	0	0	0	0	0	0	0	0	0	0	0
GAATCACGATTGGAACAG	H1	PACRGL (lamina)	chr2	86043678	-	NM_015425.6	NM_015425.6.12	12	NM_015425.6	Tx	51	62208	0.72612669398046	30.9911556958748	1.16174202010524	0.805839920317883	0.149400120161095	0.214731898639173	33.2127277610415	0.15943152948019	3.84483103541136	0.966924031479881	NA	31.6182704774303	1.12487818918602	4.19363072654011	0.788518499696782	0.929775356680811	86	0	56	0	11	12	88	0	20	166	2	0
GAATCATACTGGCAAACG	H1	PACRGL (lamina)	chr18	23528517	+	NM_013326.5	NM_013326.5.14	14	NM_013326.5	EnhA1	45	25007	0.88326504662334	56.5045173745769	1.6447034013521	0.616473689065257	0.00763220910497766	0.0161699014686384	114.846270257343	-0.832512115688489	2.1274197262273	0.69555716393425	0.991720303541828	86.0136334732419	0.849507124333991	2.14435159391606	0.691986723622985	0.893350530875418	324	709	56	0	31	38	60	156	15	84	22	53
GAATCATTATCTCCACTA	H1	PACRGL (lamina)	chr4	74449425	+	NM_001657.4	NM_001657.4.3	3	NM_001657.4	Quies	37	4290	0.434650455927052	NA	NA	NA	NA	NA	17.48183393269	-1.60934131010588	3.95242142375359	0.683876838675416	NA	15.4234507330953	5.31334203719558	5.52376878636187	0.336097215528662	0.661028703197253	83	0	4	0	8	0	0	221	14	0	5	0
GAATCCAACCATCTAGTA	H1	PACRGL (lamina)	chr18	2772387	+	NM_015295.3	NM_015295.3.41	41	NM_015295.3	Tx	35	116662	0.78143504005573	NA	NA	NA	NA	NA	NA	NA	NA	NA	NA	NA	NA	NA	NA	NA	0	0	0	0	0	0	0	0	0	0	0	0
GAATCCACACTCTGAGCC	H1	PACRGL (lamina)	chr12	101664766	-	NA	NA	NA	NA	ReprPCWk	40	NA	NA	NA	NA	NA	NA	NA	NA	NA	NA	NA	NA	NA	NA	NA	NA	NA	0	0	0	0	0	0	0	0	0	0	0	0
GAATCCATCCCACCAGAT	H1	PACRGL (lamina)	chrX	85139572	+	NA	NA	NA	NA	Quies	36	NA	NA	NA	NA	NA	NA	NA	NA	NA	NA	NA	NA	NA	NA	NA	NA	NA	0	0	0	0	0	0	0	0	0	0	0	0
GAATCCCACCTAGACGGC	H1	PACRGL (lamina)	chr11	59457777	-	NA	NA	NA	NA	ReprPC	41	NA	NA	NA	NA	NA	NA	NA	NA	NA	NA	NA	NA	NA	NA	NA	NA	NA	0	0	0	0	0	0	0	0	0	0	0	0
GAATCCCTAATGCTTAGC	H1	PACRGL (lamina)	chr14	105374988	+	NM_001100913.3	NM_001100913.3.8	8	NM_001100913.3	TxWk	53	60241	0.722314148681055	99.2132461045202	0.78831519821216	0.421260411814733	0.0613000283036935	0.0993801671931921	59.0751588822542	0.888074669027371	3.0675868837056	0.772196718076633	0.998646318781214	76.9811021748746	0.451854856261168	2.908721940471	0.876549491341258	0.960674856308175	317	1	91	212	75	0	169	0	74	44	33	47
GAATCGACTCAACTTCAG	H1	PACRGL (lamina)	chr7	157803798	-	NM_002847.5	NM_002847.5.11	11	NM_002847.5	ReprPC	50	784025	0.747567622200525	NA	NA	NA	NA	NA	NA	NA	NA	NA	NA	NA	NA	NA	NA	NA	NA	NA	NA	NA	NA	NA	NA	NA	NA	NA	NA	NA
GAATCGATAGTAAATGGC	H1	PACRGL (lamina)	chr11	124621285	-	NA	NA	NA	NA	ReprPCWk	43	NA	NA	NA	NA	NA	NA	NA	72.7933587053206	9.98958842681627	3.3560875257859	0.00291504149182187	0.0483442534445792	43.725296473959	-4.92592446363569	3.55491476610244	0.165848919951246	0.462905777517271	22	292	14	0	2	109	29	0	6	96	7	0
GAATCGCATAAGGAAAGC	H1	PACRGL (lamina)	chr2	119800367	+	NM_002830.4	NM_002830.4.1	1	NM_002830.4	Quies	37	40446	0.179777578252096	127.699243104688	-0.691556300980053	0.383269554495532	0.0711748699509988	0.113283705803683	81.4302052655777	-8.42108042759036	3.19109012917137	0.0083166848592243	0.079722808348521	107.879535088732	8.15691790027214	2.83582911013675	0.00402267019438742	0.0429004238399033	236	0	61	0	63	0	471	0	74	197	105	196
GAATCGCGCTATTGTCAA	H1	PACRGL (lamina)	chr7	129679202	+	NM_005011.5	NM_005011.5.4	4	NM_005011.5	TxWk	39	67483	0.464256967328715	39.9696876936342	0.181422525642578	0.679542687866256	0.78948657816831	0.833017418400944	33.235859434922	-7.24741252651152	3.88313091007915	0.0619876914884799	NA	37.6747028185169	7.79938753177194	3.19390952599397	0.0146079142175476	0.107482348051601	101	0	37	0	20	0	172	308	27	0	10	38
GAATCGGGGAGCTGGTGC	H1	PACRGL (lamina)	chr3	150562977	-	NA	NA	NA	NA	TxWk	35	NA	NA	17.8998016530331	1.51737281277425	1.04649289443268	0.147069680500346	0.211860113460686	NA	NA	NA	NA	NA	NA	NA	NA	NA	NA	117	0	14	0	9	0	10	0	10	0	6	0
GAATCGGGTGAAGAGCGT	H1	PACRGL (lamina)	chr3	193660744	+	NM_130837.3	NM_130837.3.25	25	NM_130837.3	EnhA2	34	67537	0.645644526021949	154.295746600973	2.61203161217706	0.405444583096114	1.17607584531351e-10	7.64910867681925e-10	81.87703797815	4.18341562655411	2.41038118258809	0.0826376657457808	0.338112279456593	109.746119223965	-0.738438267076774	2.08255898663255	0.72290264191836	0.907354998117403	696	189	160	110	170	111	191	0	14	69	26	9
GAATCGGTTTGATTTCCG	H1	PACRGL (lamina)	chr19	56230263	-	NM_001322064.3	NM_001322064.3.4	4	NM_001322064.3	Quies	43	84576	0.904198338625357	NA	NA	NA	NA	NA	NA	NA	NA	NA	NA	NA	NA	NA	NA	NA	0	0	0	0	0	0	0	0	5	0	2	0
GAATCTAAACACACCGAC	H1	PACRGL (lamina)	chr6	140419140	-	NA	NA	NA	NA	Quies	34	NA	NA	NA	NA	NA	NA	NA	NA	NA	NA	NA	NA	NA	NA	NA	NA	NA	0	0	0	0	0	0	0	0	0	0	0	0
GAATCTGAGTCGACTCGG	H1	PACRGL (lamina)	chr2	237170640	+	NA	NA	NA	NA	ReprPCWk	37	NA	NA	NA	NA	NA	NA	NA	NA	NA	NA	NA	NA	NA	NA	NA	NA	NA	2	0	0	0	7	0	0	0	0	0	0	0
GAATCTGGAAAGTAGAAT	H1	PACRGL (lamina)	chr7	39828230	-	NA	NA	NA	NA	ReprPCWk	37	NA	NA	NA	NA	NA	NA	NA	NA	NA	NA	NA	NA	NA	NA	NA	NA	NA	0	0	0	0	0	0	0	0	0	0	0	0
GAATCTTACACAAGTGTA	H1	PACRGL (lamina)	chr6	7165205	+	NM_001003699.4	NM_001003699.4.1	1	NM_001003699.4	EnhA1	46	57245	0.397479516733787	98.0544107774674	-1.51152779826805	0.433356488080906	0.000486730540668166	0.00135337223489142	73.3675713464127	0.075287068954069	3.22870445040186	0.981396579456844	0.998646318781214	90.929985702062	-2.78574897485853	3.24400308142785	0.390485036748026	0.706610965844415	138	459	45	0	22	0	321	7	131	170	78	0
GAATCTTGACTCACGTCT	H1	PACRGL (lamina)	chr3	9890428	-	NA	NA	NA	NA	TssA	47	NA	NA	10.7358503439014	-1.60416280093623	1.32459042270953	0.225871159272282	0.302353542121183	21.9116199065842	-1.61046105764191	3.95211643137873	0.683645697135595	NA	17.8164390957395	2.48290514764695	4.36757379786294	0.569704917693174	0.832234398204072	28	0	2	0	1	0	99	277	7	0	2	0
GAATCTTTCTTCCTACCA	H1	PACRGL (lamina)	chr5	62322892	+	NM_001098511.3	NM_001098511.3.1	1	NM_001098511.3	TxWk	38	16687	0.19673426078755	NA	NA	NA	NA	NA	34.340965843679	1.8451621901211	3.95171561799109	0.640552202855448	NA	21.8885403447411	-7.38150880081395	4.9063246075378	0.132455639998769	0.410936676122056	28	375	6	0	0	0	39	0	5	0	2	0
GAATGAACTAGCAGGTTA	H1	PACRGL (lamina)	chrX	114843714	-	NA	NA	NA	NA	Quies	34	NA	NA	NA	NA	NA	NA	NA	NA	NA	NA	NA	NA	NA	NA	NA	NA	NA	NA	NA	NA	NA	NA	NA	NA	NA	NA	NA	NA	NA
GAATGAAGTACTGCGACT	H1	PACRGL (lamina)	chr6	28541660	+	NA	NA	NA	NA	TxWk	40	NA	NA	NA	NA	NA	NA	NA	NA	NA	NA	NA	NA	NA	NA	NA	NA	NA	0	0	0	0	0	0	0	0	0	0	0	0
GAATGACCTTGCTGGCTT	H1	PACRGL (lamina)	chr20	47365206	-	NA	NA	NA	NA	TssFlnkU	49	NA	NA	197.798321605415	-0.132805783430711	0.341391661725847	0.69726655373683	0.756719143976866	191.371339696621	1.752251425529	1.17828359764588	0.136982599798931	0.495989696187131	199.187385738744	-2.47645903325393	1.09920077089633	0.0242614609429028	0.146443498602977	548	604	183	358	67	79	471	406	168	42	117	34
GAATGACGGAAGAATCCC	H1	PACRGL (lamina)	chr10	13366061	-	NA	NA	NA	NA	ReprPCWk	46	NA	NA	NA	NA	NA	NA	NA	NA	NA	NA	NA	NA	NA	NA	NA	NA	NA	0	0	0	0	0	0	0	0	0	0	0	0
GAATGAGCAGTATCGATC	H1	PACRGL (lamina)	chr1	26695071	+	NA	NA	NA	NA	TssA	52	NA	NA	NA	NA	NA	NA	NA	NA	NA	NA	NA	NA	NA	NA	NA	NA	NA	0	0	2	0	0	0	14	0	0	0	0	0
GAATGAGGGTTGGATGAT	H1	PACRGL (lamina)	chr3	16870256	+	NA	NA	NA	NA	Quies	37	NA	NA	NA	NA	NA	NA	NA	NA	NA	NA	NA	NA	NA	NA	NA	NA	NA	0	0	0	0	0	0	0	0	0	0	0	0
GAATGATACCTTGGGTGG	H1	PACRGL (lamina)	chr13	75404745	+	NA	NA	NA	NA	Quies	37	NA	NA	NA	NA	NA	NA	NA	NA	NA	NA	NA	NA	NA	NA	NA	NA	NA	0	0	0	0	0	0	0	0	0	0	0	0
GAATGATGGGCGCATTGT	H1	PACRGL (lamina)	chr4	186846625	-	NA	NA	NA	NA	EnhWk	38	NA	NA	NA	NA	NA	NA	NA	NA	NA	NA	NA	NA	NA	NA	NA	NA	NA	0	0	0	0	0	0	0	0	0	0	0	0
GAATGATGTCTGCGCATC	H1	PACRGL (lamina)	chr5	65927148	+	NM_001253697.2	NM_001253697.2.1	1	NM_001253697.2	TssA	43	574	0.00368014771882133	723.824853655046	-1.15580344830445	0.165313814338102	2.71822913525662e-12	2.07015134326621e-11	556.447642105571	-0.167424734406827	0.492328518456194	0.733805992799632	0.995718769489274	675.733861760948	-1.53068185384909	0.566961276861802	0.00693812451406586	0.0640603317516195	1120	1024	363	463	243	292	2469	1454	852	363	515	504
GAATGCAAGCGGAGGGAT	H1	PACRGL (lamina)	chr10	97842253	+	NA	NA	NA	NA	TxWk	47	NA	NA	NA	NA	NA	NA	NA	NA	NA	NA	NA	NA	NA	NA	NA	NA	NA	NA	NA	NA	NA	NA	NA	NA	NA	NA	NA	NA	NA
GAATGCAATCCTGGCCGC	H1	PACRGL (lamina)	chr2	72465430	+	NA	NA	NA	NA	Het	33	NA	NA	NA	NA	NA	NA	NA	NA	NA	NA	NA	NA	NA	NA	NA	NA	NA	NA	NA	NA	NA	NA	NA	NA	NA	NA	NA	NA	NA
GAATGCACGGTTCCGGAC	H1	PACRGL (lamina)	chr12	118358595	-	NM_016281.4	NM_016281.4.20	20	NM_016281.4	TssA	38	14312	0.0641485923794413	156.739261027697	-0.973078260640372	0.358350296353823	0.00661880296321734	0.0142524431791109	29.146200190005	-7.02973018045022	3.91149101790693	0.0723039344735042	NA	98.4803794205541	6.37216158423847	2.76647614072249	0.0212591836263488	0.135268076069069	250	0	94	0	54	0	733	0	144	72	87	69
GAATGCACTAGCGCGGAC	H1	PACRGL (lamina)	chr5	141239511	-	NA	NA	NA	NA	ReprPCWk	43	5869	0.0539941304727821	NA	NA	NA	NA	NA	NA	NA	NA	NA	NA	NA	NA	NA	NA	NA	NA	NA	NA	NA	NA	NA	NA	NA	NA	NA	NA	NA
GAATGCATACCTCAATAT	H1	PACRGL (lamina)	chr15	49567019	+	NA	NA	NA	NA	Quies	33	NA	NA	NA	NA	NA	NA	NA	NA	NA	NA	NA	NA	NA	NA	NA	NA	NA	0	0	0	0	0	0	0	0	0	0	0	0
GAATGCGCTACTCGGGGG	H1	PACRGL (lamina)	chr6	26057190	-	NA	NA	NA	NA	TssA	41	NA	NA	32.886426782013	-3.69572677328514	0.85728339872598	1.62536734464992e-05	5.92251267272175e-05	88.6619051317106	-1.67057071147718	2.29562348179676	0.466785113835284	0.952461928760667	65.0577345763162	-3.33981267190274	2.17511108440417	0.124669001275398	0.399011971700993	18	198	7	98	0	0	179	255	60	114	21	48
GAATGCTAGGGATACTCG	H1	PACRGL (lamina)	chr3	132438395	-	NA	NA	NA	NA	Quies	36	NA	NA	NA	NA	NA	NA	NA	NA	NA	NA	NA	NA	NA	NA	NA	NA	NA	0	0	0	0	0	0	0	0	0	0	0	0
GAATGCTGATAGTCAGGA	H1	PACRGL (lamina)	chrX	74264126	+	NA	NA	NA	NA	TxWk	40	NA	NA	NA	NA	NA	NA	NA	NA	NA	NA	NA	NA	NA	NA	NA	NA	NA	0	0	0	0	0	0	0	0	0	0	0	0
GAATGCTGGGCGGTGGTA	H1	PACRGL (lamina)	chr12	64114869	-	NA	NA	NA	NA	ReprPCWk	38	15670	0.503469991003727	NA	NA	NA	NA	NA	NA	NA	NA	NA	NA	NA	NA	NA	NA	NA	0	0	0	0	0	0	0	0	0	0	0	0
GAATGGAAGCCGGGCTCA	H1	PACRGL (lamina)	chr1	213015770	-	NM_144567.5	NA	NA	NA	TssA	41	NA	NA	NA	NA	NA	NA	NA	NA	NA	NA	NA	NA	NA	NA	NA	NA	NA	0	0	0	0	0	0	0	0	0	0	0	0
GAATGGAGGCATGTTTTG	H1	PACRGL (lamina)	chr7	112353463	+	NA	NA	NA	NA	ReprPC	41	NA	NA	NA	NA	NA	NA	NA	NA	NA	NA	NA	NA	NA	NA	NA	NA	NA	0	0	6	0	0	0	0	0	0	0	0	0
GAATGGAGGCCCCTGGGC	H1	PACRGL (lamina)	chr4	78729580	-	NA	NA	NA	NA	TxWk	39	NA	NA	NA	NA	NA	NA	NA	NA	NA	NA	NA	NA	NA	NA	NA	NA	NA	0	0	0	0	0	0	0	0	0	0	0	0
GAATGGATACAGGCCTTT	H1	PACRGL (lamina)	chr3	117813279	-	NA	NA	NA	NA	Quies	35	184313	0.566353652615859	NA	NA	NA	NA	NA	NA	NA	NA	NA	NA	NA	NA	NA	NA	NA	0	0	0	0	0	0	0	0	0	0	0	0
GAATGGCAATACCCCCTC	H1	PACRGL (lamina)	chr4	150311453	+	NA	NA	NA	NA	TxWk	33	NA	NA	NA	NA	NA	NA	NA	NA	NA	NA	NA	NA	NA	NA	NA	NA	NA	0	0	0	0	0	0	0	0	0	0	0	0
GAATGGCAGGGGTTTCTC	H1	PACRGL (lamina)	chr2	11719702	-	NA	NA	NA	NA	ReprPCWk	46	NA	NA	NA	NA	NA	NA	NA	NA	NA	NA	NA	NA	NA	NA	NA	NA	NA	13	0	0	0	0	0	20	0	0	0	0	0
GAATGGCGGCCGGTGTAG	H1	PACRGL (lamina)	chr3	11385438	+	NM_001349232.2	NM_001349232.2.19	19	NM_001349232.2	TxWk	41	113042	0.396264578345351	NA	NA	NA	NA	NA	34.9727040855024	-8.05944435342509	3.90917870722685	0.0392389723723659	NA	21.1488337888633	8.11501923553763	5.45281364001706	0.136691292865716	0.418491521840408	52	0	8	0	0	0	0	259	7	80	0	0
GAATGGGCCGTAGTGATC	H1	PACRGL (lamina)	chr3	72974789	-	NA	NA	NA	NA	Quies	41	NA	NA	NA	NA	NA	NA	NA	NA	NA	NA	NA	NA	NA	NA	NA	NA	NA	0	0	0	0	0	0	0	0	0	0	0	0
GAATGGGTGTTGTCTCGA	H1	PACRGL (lamina)	chr3	187191956	+	NA	NA	NA	NA	ReprPCWk	41	NA	NA	NA	NA	NA	NA	NA	NA	NA	NA	NA	NA	NA	NA	NA	NA	NA	0	0	0	0	0	0	0	0	0	0	0	0
GAATGGTCTCACCATCTT	H1	PACRGL (lamina)	chr16	21895623	+	NA	NA	NA	NA	Quies	39	NA	NA	NA	NA	NA	NA	NA	NA	NA	NA	NA	NA	NA	NA	NA	NA	NA	0	0	0	0	0	0	0	0	0	0	0	0
GAATGGTGTAACCTTACG	H1	PACRGL (lamina)	chr12	116165237	+	NA	NA	NA	NA	EnhWk	37	NA	NA	NA	NA	NA	NA	NA	NA	NA	NA	NA	NA	NA	NA	NA	NA	NA	0	0	0	0	0	0	0	0	0	0	0	0
GAATGGTGTTGGAAATTG	H1	PACRGL (lamina)	chr4	94223261	+	NM_020159.5	NM_020159.5.2	2	NM_020159.5	TxWk	38	15397	0.184554346262646	NA	NA	NA	NA	NA	NA	NA	NA	NA	NA	NA	NA	NA	NA	NA	NA	NA	NA	NA	NA	NA	NA	NA	NA	NA	NA	NA
GAATGTCCGGGGCTTACC	H1	PACRGL (lamina)	chr6	73517779	+	NA	NA	NA	NA	TssFlnk	45	NA	NA	NA	NA	NA	NA	NA	NA	NA	NA	NA	NA	NA	NA	NA	NA	NA	0	0	0	0	0	0	0	0	0	0	0	0
GAATGTGAACCCGCGAAC	H1	PACRGL (lamina)	chr3	5276449	-	NA	NA	NA	NA	ReprPCWk	38	NA	NA	NA	NA	NA	NA	NA	NA	NA	NA	NA	NA	NA	NA	NA	NA	NA	0	0	0	0	0	0	0	0	0	0	0	0
GAATGTGCTCGTAGAGAC	H1	PACRGL (lamina)	chr4	55778922	-	NA	NA	NA	NA	Quies	35	NA	NA	75.3921658393503	-0.317562375611396	0.481981429774711	0.509980223234747	0.59308015855763	75.5156494850475	9.15264883376192	3.31158558234874	0.00571278618715126	0.0671938149862426	77.7312915450324	-5.67072626978747	3.12784073341114	0.0698342365760507	0.285153787915001	240	0	38	305	32	38	285	100	43	0	46	0
GAATGTGGAAGGGCCTCG	H1	PACRGL (lamina)	chr4	186844550	+	NA	NA	NA	NA	EnhA1	41	NA	NA	52.7107671935981	-1.69383746550831	0.5921694526822	0.00423116064272309	0.00959217430522667	24.9327797759121	1.91345743905037	3.95348229987335	0.628390894390039	NA	41.1687034150255	-8.67396758956876	3.74804742445549	0.0206532984081954	0.132506664335443	48	0	17	132	16	0	103	0	95	0	46	0
GAATGTTCCGATACACGA	H1	PACRGL (lamina)	chr2	174150477	+	NA	NA	NA	NA	Quies	37	NA	NA	NA	NA	NA	NA	NA	NA	NA	NA	NA	NA	NA	NA	NA	NA	NA	2	0	0	0	0	0	23	0	7	0	0	0
GAATGTTCTCACCAACCA	H1	PACRGL (lamina)	chr22	18799611	-	NA	NA	NA	NA	ReprPCWk	44	43788	0.627928987294577	NA	NA	NA	NA	NA	26.099134041196	1.84424575295798	3.95197031679503	0.640739660407959	NA	21.0946433053373	-7.48522570336059	4.44961100620267	0.0925261403779881	0.335161107713569	33	285	13	0	17	0	19	0	13	0	6	0
GAATTACAGGAAGCTGGC	H1	PACRGL (lamina)	chr2	233915277	+	NA	NA	NA	NA	ReprPCWk	42	NA	NA	NA	NA	NA	NA	NA	NA	NA	NA	NA	NA	NA	NA	NA	NA	NA	0	0	0	0	0	0	0	0	0	0	0	0
GAATTACTAGGCATACCG	H1	PACRGL (lamina)	chr4	186538688	+	NA	NA	NA	NA	EnhA1	46	NA	NA	29.9787659788758	0.328006795399445	0.881738375301767	0.709892748201103	0.766706375338157	18.2728671423139	-1.60957957328692	3.95235617238031	0.683827629401065	NA	24.8206972546021	5.49087607409104	4.17509661108524	0.188459675129082	0.495908273256331	105	0	12	0	21	0	124	231	30	0	2	0
GAATTAGGCCACTCAAAG	H1	PACRGL (lamina)	chr16	20901702	+	NM_001128302.3	NM_001128302.3.1	1	NM_001128302.3	TssA	46	932	0.0384551906255158	1618.1210343708	-0.343528963555129	0.122829084399455	0.00516107162965587	0.011428284212541	248.050302467075	0.542671770345485	0.905234897759388	0.548851698822501	0.984340091431958	948.068555779417	-1.57273986433034	0.844441976273467	0.0625382016965865	0.266779549833564	3270	145	1036	294	937	319	4541	145	1517	213	921	194
GAATTAGGGCTTGCCGCA	H1	PACRGL (lamina)	chrX	153237452	+	NA	NA	NA	NA	Quies	36	NA	NA	NA	NA	NA	NA	NA	NA	NA	NA	NA	NA	NA	NA	NA	NA	NA	0	0	0	0	0	0	0	0	0	0	0	0
GAATTAGTTGGCCCCGCG	H1	PACRGL (lamina)	chr3	33721293	+	NA	NA	NA	NA	Quies	40	NA	NA	NA	NA	NA	NA	NA	NA	NA	NA	NA	NA	NA	NA	NA	NA	NA	0	0	0	0	0	0	0	0	0	0	0	0
GAATTCCCCTGGTTTGGG	H1	PACRGL (lamina)	chr4	99086520	+	NA	NA	NA	NA	TssA	43	NA	NA	NA	NA	NA	NA	NA	NA	NA	NA	NA	NA	NA	NA	NA	NA	NA	0	0	0	0	0	0	0	0	0	0	0	0
GAATTCGAGCATCGGATC	H1	PACRGL (lamina)	chr6	73515727	-	NA	NA	NA	NA	TxWk	43	NA	NA	3948.30426642245	2.16862352726584	0.0987016684635687	5.3959081361468e-107	6.38721354515891e-105	7438.35741563456	-0.456024858429349	0.171402917201069	0.00780147286266979	0.0780415549266926	5603.40150813807	2.05821817955633	0.365973444415696	1.86634296127497e-08	1.86068102195425e-06	17581	9861	4631	6021	3646	4088	3676	16053	1286	10063	682	5272
GAATTCGCACAACTCGCG	H1	PACRGL (lamina)	chr3	195460235	-	NA	NA	NA	NA	EnhA1	45	NA	NA	NA	NA	NA	NA	NA	NA	NA	NA	NA	NA	NA	NA	NA	NA	NA	0	0	0	0	0	0	0	0	3	0	0	0
GAATTCGCCTCCTCAGCG	H1	PACRGL (lamina)	chr16	10225461	+	NA	NA	NA	NA	ReprPC	46	NA	NA	NA	NA	NA	NA	NA	NA	NA	NA	NA	NA	NA	NA	NA	NA	NA	NA	NA	NA	NA	NA	NA	NA	NA	NA	NA	NA	NA
GAATTCGGGGCCCATCGG	H1	PACRGL (lamina)	chr6	108952426	-	NA	NA	NA	NA	ReprPCWk	44	NA	NA	NA	NA	NA	NA	NA	NA	NA	NA	NA	NA	NA	NA	NA	NA	NA	0	0	0	0	0	0	0	0	0	0	0	0
GAATTCGGTATGCGCCCG	H1	PACRGL (lamina)	chr3	124723435	+	NM_001388419.1	NA	NA	NA	ReprPCWk	38	NA	NA	NA	NA	NA	NA	NA	NA	NA	NA	NA	NA	NA	NA	NA	NA	NA	0	0	0	0	0	0	0	0	0	0	0	0
GAATTGCAATGCTGAAAA	H1	PACRGL (lamina)	chr12	50776636	-	NA	NA	NA	NA	TxWk	42	NA	NA	NA	NA	NA	NA	NA	NA	NA	NA	NA	NA	NA	NA	NA	NA	NA	0	0	0	0	0	0	0	0	0	0	0	0
GAATTGCAATTATAGGAA	H1	PACRGL (lamina)	chr9	102475373	+	NA	NA	NA	NA	Quies	36	NA	NA	NA	NA	NA	NA	NA	NA	NA	NA	NA	NA	NA	NA	NA	NA	NA	0	0	0	0	0	0	0	0	0	0	0	0
GAATTGCCCTGCTCATTT	H1	PACRGL (lamina)	chr20	1139275	-	NA	NA	NA	NA	TxWk	40	NA	NA	NA	NA	NA	NA	NA	NA	NA	NA	NA	NA	NA	NA	NA	NA	NA	0	0	0	0	0	0	0	0	0	0	0	0
GAATTGGCGTGATAACGC	H1	PACRGL (lamina)	chr3	32879092	+	NM_001039111.3	NM_001039111.3.2	2	NM_001039111.3	ReprPCWk	43	61096	0.765345492809541	NA	NA	NA	NA	NA	NA	NA	NA	NA	NA	NA	NA	NA	NA	NA	0	0	0	0	0	0	0	0	0	0	0	0
GAATTGTCCAAAATCTTC	H1	PACRGL (lamina)	chr2	189607243	-	NA	NA	NA	NA	EnhWk	36	NA	NA	NA	NA	NA	NA	NA	NA	NA	NA	NA	NA	NA	NA	NA	NA	NA	0	0	0	0	0	0	0	0	0	0	0	0
GAATTGTCCAGTGCCGCA	H1	PACRGL (lamina)	chr16	23599664	+	NA	NA	NA	NA	TxWk	47	NA	NA	NA	NA	NA	NA	NA	NA	NA	NA	NA	NA	NA	NA	NA	NA	NA	0	0	0	0	0	0	0	0	0	0	0	0
GAATTGTGAGTCAGGGGA	H1	PACRGL (lamina)	chr6	3054975	-	NA	NA	NA	NA	TxWk	47	NA	NA	NA	NA	NA	NA	NA	NA	NA	NA	NA	NA	NA	NA	NA	NA	NA	18	0	2	0	2	0	25	0	1	111	3	0
GAATTTAGTGGACTTTGT	H1	PACRGL (lamina)	chr1	51508512	-	NM_001981.3	NM_001981.3.24	24	NM_001981.3	TxWk	37	10754	0.0651741775956946	219.814118977575	-0.634111675512231	0.314631983971557	0.0438619641587982	0.0745671389043501	85.1761664645068	-8.30675816959813	2.64894186937596	0.00171340544056846	0.0389247026296882	158.474150325952	4.69342444685812	1.98255558545874	0.0179154562829067	0.122819155920159	452	0	169	0	70	9	719	687	194	85	145	56
GAATTTCGCCGTGACTAT	H1	PACRGL (lamina)	chr10	62022521	-	NA	NA	NA	NA	ReprPCWk	38	NA	NA	NA	NA	NA	NA	NA	NA	NA	NA	NA	NA	NA	NA	NA	NA	NA	NA	NA	NA	NA	NA	NA	NA	NA	NA	NA	NA	NA
GAATTTGATTTGGGGTCT	H1	PACRGL (lamina)	chr2	191950658	+	NA	NA	NA	NA	Quies	36	104124	0.525902692546631	NA	NA	NA	NA	NA	NA	NA	NA	NA	NA	NA	NA	NA	NA	NA	35	0	7	0	2	0	57	0	5	0	12	0
GACAAACTTTTCGTGACA	H1	PACRGL (lamina)	chr3	114214706	+	NA	NA	NA	NA	Quies	43	393	0.0179525832533918	NA	NA	NA	NA	NA	NA	NA	NA	NA	NA	NA	NA	NA	NA	NA	NA	NA	NA	NA	NA	NA	NA	NA	NA	NA	NA	NA
GACAAATCTGAATAACAT	H1	PACRGL (lamina)	chr1	52410350	+	NM_032864.4	NM_032864.4.3	3	NM_032864.4	Tx	41	5749	0.354111487526948	55.0995966701472	6.7031448628816	2.15923347856723	0.00190659263756962	0.00468367227835811	66.1241795021454	-1.71338965364185	3.08364314256024	0.578458272016313	0.984340091431958	57.7839800603548	9.79271896134171	3.45419349643849	0.00458223470453762	0.0475486979918493	289	311	52	0	73	0	52	408	0	0	0	23
GACAAATGCCGTAGACTT	H1	PACRGL (lamina)	chr7	1883118	+	NA	NA	NA	NA	EnhA1	54	NA	NA	NA	NA	NA	NA	NA	119.918341541481	1.04181361501783	3.61733824629269	0.773342464094101	0.998646318781214	64.6099955028164	-0.0808884715916506	4.35823672601522	0.985192186302169	0.995435482220036	0	0	0	112	2	216	0	182	6	0	0	118
GACAACAGAGTGGGTGGG	H1	PACRGL (lamina)	chr1	191530707	+	NA	NA	NA	NA	Quies	34	NA	NA	NA	NA	NA	NA	NA	NA	NA	NA	NA	NA	NA	NA	NA	NA	NA	0	0	0	0	0	0	0	0	0	0	0	0
GACAACATAGAACCGACA	H1	PACRGL (lamina)	chr2	172048442	-	NA	NA	NA	NA	EnhA1	36	NA	NA	NA	NA	NA	NA	NA	NA	NA	NA	NA	NA	NA	NA	NA	NA	NA	0	0	0	0	0	0	0	0	0	0	0	0
GACAACCCCTCGAACCTC	H1	PACRGL (lamina)	chr3	145847689	+	NA	NA	NA	NA	Quies	31	NA	NA	NA	NA	NA	NA	NA	NA	NA	NA	NA	NA	NA	NA	NA	NA	NA	0	0	0	0	0	0	0	0	0	0	0	0
GACAACGCATAAACATCA	H1	PACRGL (lamina)	chr7	78121174	-	NM_012301.4	NM_012301.4.2	2	NM_012301.4	ReprPCWk	37	1332493	0.92752397479349	NA	NA	NA	NA	NA	NA	NA	NA	NA	NA	NA	NA	NA	NA	NA	0	0	0	0	0	0	0	0	0	0	0	0
GACAACGGAAGTGATGTC	H1	PACRGL (lamina)	chr1	195615900	+	NA	NA	NA	NA	Quies	36	NA	NA	NA	NA	NA	NA	NA	NA	NA	NA	NA	NA	NA	NA	NA	NA	NA	0	0	0	0	0	0	0	0	0	0	0	0
GACAACGGGGCTACGCTC	H1	PACRGL (lamina)	chr20	17895876	+	NA	NA	NA	NA	EnhWk	43	NA	NA	101.512765869005	-1.10023648409466	0.41295542005324	0.00771490829053235	0.0163200740605951	34.2378118826138	0.0559657114274798	3.83501416479753	0.988356603067289	NA	70.9703459083775	-1.78802936671823	3.65534400189877	0.624732048467959	0.861287673408359	124	0	51	113	42	0	233	163	138	0	81	0
GACAACGTGCACAAAGCC	H1	PACRGL (lamina)	chr3	14123429	-	NM_001098502.2	NM_001098502.2.2	2	NM_001098502.2	TssA	51	1441	0.112630920744099	350.930724126098	1.68923595276052	0.253765174894923	2.80064141509814e-11	1.93223270320593e-10	142.521025327161	-1.40961320624309	1.85657527635971	0.447700306312429	0.937433192306836	234.810441173461	1.36204716951349	1.82454831131904	0.455358198432644	0.757053268632724	1811	301	419	0	206	138	422	630	160	96	71	49
GACAACTAGTCCGTCTCA	H1	PACRGL (lamina)	chr17	64382687	-	NM_000442.5	NM_000442.5.14	14	NM_000442.5	NA	47	8173	0.114394087842566	NA	NA	NA	NA	NA	NA	NA	NA	NA	NA	NA	NA	NA	NA	NA	0	0	0	0	0	0	0	0	0	0	0	0
GACAAGAGGGCGTCGACT	H1	PACRGL (lamina)	chr8	61054679	+	NA	NA	NA	NA	EnhWk	45	NA	NA	NA	NA	NA	NA	NA	NA	NA	NA	NA	NA	NA	NA	NA	NA	NA	13	0	11	0	4	0	70	0	2	0	4	0
GACAAGTAAACCCATGCC	H1	PACRGL (lamina)	chr2	223138403	+	NA	NA	NA	NA	Quies	37	NA	NA	NA	NA	NA	NA	NA	NA	NA	NA	NA	NA	NA	NA	NA	NA	NA	0	0	0	0	0	0	0	0	0	0	0	0
GACAAGTAATTTCAGAGA	H1	PACRGL (lamina)	chr15	27880005	+	NA	NA	NA	NA	Quies	35	NA	NA	NA	NA	NA	NA	NA	NA	NA	NA	NA	NA	NA	NA	NA	NA	NA	0	0	0	0	0	0	0	0	0	0	0	0
GACAAGTGATATTGTCGT	H1	PACRGL (lamina)	chr17	54469795	-	NA	NA	NA	NA	Quies	37	NA	NA	NA	NA	NA	NA	NA	NA	NA	NA	NA	NA	NA	NA	NA	NA	NA	0	0	0	0	0	0	0	0	0	0	0	0
GACAAGTGCCAAATTTGA	H1	PACRGL (lamina)	chr5	70783569	+	NA	NA	NA	NA	Quies	47	32385	0.724010731052985	NA	NA	NA	NA	NA	NA	NA	NA	NA	NA	NA	NA	NA	NA	NA	NA	NA	NA	NA	NA	NA	NA	NA	NA	NA	NA	NA
GACAAGTGGACGCTCGCC	H1	PACRGL (lamina)	chr17	62181167	+	NA	NA	NA	NA	EnhA2	45	NA	NA	NA	NA	NA	NA	NA	NA	NA	NA	NA	NA	NA	NA	NA	NA	NA	0	0	0	0	0	0	0	0	0	0	0	0
GACAATACTTTAAAAGTC	H1	PACRGL (lamina)	chr3	130393012	+	NM_001278298.2	NM_001278298.2.7	7	NM_001278298.2	EnhWk	40	47341	0.340154481767559	NA	NA	NA	NA	NA	NA	NA	NA	NA	NA	NA	NA	NA	NA	NA	0	0	0	0	0	0	0	0	0	0	0	0
GACAATAGTACGCGCTCG	H1	PACRGL (lamina)	chrX	19808463	+	NA	NA	NA	NA	ReprPCWk	43	NA	NA	NA	NA	NA	NA	NA	NA	NA	NA	NA	NA	NA	NA	NA	NA	NA	0	0	0	0	0	0	0	0	0	0	0	0
GACAATGTCCGTTCGGGA	H1	PACRGL (lamina)	chr4	98861820	-	NA	NA	NA	NA	EnhA1	38	NA	NA	NA	NA	NA	NA	NA	NA	NA	NA	NA	NA	NA	NA	NA	NA	NA	0	0	0	0	0	0	0	0	0	0	0	0
GACAATGTGATGGCCGCT	H1	PACRGL (lamina)	chr8	96229344	-	NM_006294.5	NA	NA	NA	TxWk	37	NA	NA	28.7122231249924	0.285007973599234	0.765251491904131	0.709567506477114	0.766455006996398	112.18489837713	-2.16949548988206	2.07870558385144	0.29663523698239	0.795297614005235	72.6490928376531	1.23645934993852	1.94986086807611	0.525997967812523	0.807492868128189	95	176	26	99	13	0	101	511	17	88	10	90
GACACAACCAAAGTGCGG	H1	PACRGL (lamina)	chr3	11845884	+	NA	NA	NA	NA	TssA	45	NA	NA	NA	NA	NA	NA	NA	NA	NA	NA	NA	NA	NA	NA	NA	NA	NA	0	0	0	0	0	28	0	0	0	0	0	0
GACACAAGACGTGCCGGG	H1	PACRGL (lamina)	chr18	3665649	+	NA	NA	NA	NA	EnhA1	43	NA	NA	36.13099583804	-0.376028620430034	0.673570362409053	0.576665608176557	0.654878170967046	NA	NA	NA	NA	NA	18.2419443732197	-1.07503216137937	4.32315102407358	0.803617095073686	0.934757130964631	64	0	29	0	17	0	74	0	39	0	24	0
GACACAATACAAATGCGC	H1	PACRGL (lamina)	chr6	13924528	-	NA	NA	NA	NA	TssFlnkU	39	NA	NA	NA	NA	NA	NA	NA	NA	NA	NA	NA	NA	NA	NA	NA	NA	NA	19	0	7	0	2	0	0	0	5	0	0	0
GACACACTGGCTCGGTTA	H1	PACRGL (lamina)	chr17	77129727	-	NA	NA	NA	NA	EnhWk	48	NA	NA	NA	NA	NA	NA	NA	NA	NA	NA	NA	NA	NA	NA	NA	NA	NA	0	0	0	0	0	0	0	0	0	0	0	0
GACACAGCATTCCAAGTC	H1	PACRGL (lamina)	chr2	69588713	+	NA	NA	NA	NA	TxWk	41	NA	NA	NA	NA	NA	NA	NA	NA	NA	NA	NA	NA	NA	NA	NA	NA	NA	0	0	0	0	0	0	0	0	0	0	0	0
GACACAGCCAGGTGTCAA	H1	PACRGL (lamina)	chr9	37592770	+	NA	NA	NA	NA	TssA	42	NA	NA	NA	NA	NA	NA	NA	50.0557473869804	-1.46073907461551	3.46551393717788	0.673384755072315	0.990731322351312	32.9793602539695	1.08058444197116	3.39690185262816	0.750402393045976	0.915520849394995	16	0	6	107	5	0	27	169	32	91	5	0
GACACAGTCATTTTACGC	H1	PACRGL (lamina)	chrX	15517889	-	NA	NA	NA	NA	TxWk	38	NA	NA	NA	NA	NA	NA	NA	NA	NA	NA	NA	NA	NA	NA	NA	NA	NA	16	0	11	0	8	0	22	84	0	0	10	1
GACACATAGCGCCGTCCT	H1	PACRGL (lamina)	chr7	22569422	+	NA	NA	NA	NA	TxWk	43	6085	0.570879069331082	288.517965954743	-0.541426758215661	0.250626054239864	0.0307496711413192	0.0547957706602231	102.826364357633	-0.456684860767838	3.72710298349448	0.902478665406159	0.998646318781214	202.810360348306	-0.827393613781371	2.50809490161004	0.741483626083002	0.912997125407428	667	438	171	0	124	46	1068	0	244	188	164	71
GACACATGTACATGAGAC	H1	PACRGL (lamina)	chr11	17062245	-	NA	NA	NA	NA	ReprPCWk	41	NA	NA	15.2386619440979	-0.887474502671867	1.13232619355772	0.433179639969401	0.520343069989338	NA	NA	NA	NA	NA	NA	NA	NA	NA	NA	25	0	11	0	2	15	106	0	19	0	1	0
GACACCACATGGAAACCG	H1	PACRGL (lamina)	chr21	29346346	-	NA	NA	NA	NA	TxWk	40	NA	NA	NA	NA	NA	NA	NA	NA	NA	NA	NA	NA	NA	NA	NA	NA	NA	0	0	0	0	4	0	0	0	0	0	0	0
GACACCGTATAGGTTGTT	H1	PACRGL (lamina)	chrX	102998386	+	NA	NA	NA	NA	ReprPCWk	45	NA	NA	NA	NA	NA	NA	NA	NA	NA	NA	NA	NA	NA	NA	NA	NA	NA	NA	NA	NA	NA	NA	NA	NA	NA	NA	NA	NA	NA
GACACCTGCGTGTAACAC	H1	PACRGL (lamina)	chr5	109408087	-	NM_014819.5	NM_014819.5.9	9	NM_014819.5	TssA	40	1887	0.0250754122759226	97.8711871337742	-1.1389907459116	0.438280475563731	0.00935580666692964	0.0193853998605099	29.0882430718975	1.91478753651993	3.95311725212412	0.628120409499681	NA	66.4365291198668	-8.81307801400293	3.48550677573544	0.0114553508357856	0.09203471780593	139	0	52	154	31	0	270	0	96	0	94	0
GACACGAATACGGCAAGT	H1	PACRGL (lamina)	chr6	160752108	+	NM_000301.5	NM_000301.5.17	17	NM_000301.5	ReprPCWk	42	49865	0.961642303390288	23.4228117036487	0.641431644027749	0.848345180322619	0.449590759106231	0.536092823421244	NA	NA	NA	NA	NA	25.0586610885495	-2.30215368395209	4.28652112341345	0.591220586276891	0.845022593755614	40	0	41	0	11	61	39	0	23	57	5	0
GACACGACCGTCCTTGAG	H1	PACRGL (lamina)	chr13	76313755	+	NA	NA	NA	NA	Quies	33	NA	NA	NA	NA	NA	NA	NA	NA	NA	NA	NA	NA	NA	NA	NA	NA	NA	0	0	0	0	0	0	0	0	0	0	0	0
GACACGAGACGTCATAGC	H1	PACRGL (lamina)	chr11	65218413	+	NA	NA	NA	NA	TxWk	53	4573	0.15814226925338	NA	NA	NA	NA	NA	NA	NA	NA	NA	NA	NA	NA	NA	NA	NA	NA	NA	NA	NA	NA	NA	NA	NA	NA	NA	NA	NA
GACACGCAGGGAGTCACG	H1	PACRGL (lamina)	chr1	53043453	+	NM_002979.5	NM_002979.5.14	14	NM_002979.5	TxWk	41	116178	0.933734116682607	NA	NA	NA	NA	NA	NA	NA	NA	NA	NA	NA	NA	NA	NA	NA	0	0	0	0	0	0	0	0	0	0	0	0
GACACGCGATAGGGACCT	H1	PACRGL (lamina)	chr10	91576221	+	NA	NA	NA	NA	EnhA1	41	NA	NA	NA	NA	NA	NA	NA	NA	NA	NA	NA	NA	NA	NA	NA	NA	NA	0	0	0	0	0	0	0	0	0	0	0	0
GACACGCGGTGAAGAACG	H1	PACRGL (lamina)	chr8	139318324	-	NA	NA	NA	NA	Quies	47	NA	NA	NA	NA	NA	NA	NA	NA	NA	NA	NA	NA	NA	NA	NA	NA	NA	0	0	0	0	0	0	0	0	0	0	0	0
GACACGCGTATCGGCCTT	H1	PACRGL (lamina)	chr5	56078092	-	NA	NA	NA	NA	Quies	45	NA	NA	NA	NA	NA	NA	NA	NA	NA	NA	NA	NA	NA	NA	NA	NA	NA	0	0	0	0	0	0	0	0	0	0	0	0
GACACGCTTACGTTAGCA	H1	PACRGL (lamina)	chr12	98529034	+	NM_001032283.3	NM_001032283.3.2	2	NM_001032283.3	TxWk	39	13445	0.386772912950923	4271.00281637105	2.70166876800778	0.0912369540843667	1.06069842491807e-192	4.6257616573006e-190	3428.58074356981	-0.0564503939373515	0.376300478423417	0.880753456701563	0.998646318781214	3607.84837429525	2.17252616112612	0.481791102373011	6.50510782358875e-06	0.000248792334994409	17151	3984	5353	3795	4788	2348	2902	8060	888	3608	605	1878
GACACGGCTACTCAGCAA	H1	PACRGL (lamina)	chr2	62733649	-	NA	NA	NA	NA	Quies	35	NA	NA	NA	NA	NA	NA	NA	NA	NA	NA	NA	NA	NA	NA	NA	NA	NA	NA	NA	NA	NA	NA	NA	NA	NA	NA	NA	NA	NA
GACACGGGCTTCTGCTCC	H1	PACRGL (lamina)	chr3	71601137	-	NA	NA	NA	NA	EnhWk	39	NA	NA	NA	NA	NA	NA	NA	NA	NA	NA	NA	NA	NA	NA	NA	NA	NA	0	0	0	0	0	0	0	0	0	0	0	0
GACACTGAATTCTAATGT	H1	PACRGL (lamina)	chr6	34758123	-	NA	NA	NA	NA	TssA	45	NA	NA	NA	NA	NA	NA	NA	NA	NA	NA	NA	NA	NA	NA	NA	NA	NA	0	0	0	0	0	0	0	0	0	0	0	0
GACACTGCATGATGTGCC	H1	PACRGL (lamina)	chr15	66803206	+	NA	NA	NA	NA	EnhA1	45	NA	NA	NA	NA	NA	NA	NA	12.1028081072469	-1.60690876301209	3.95308953598257	0.684379370078238	NA	NA	NA	NA	NA	NA	0	0	0	0	0	0	0	153	0	0	0	0
GACAGACATCGCAGGGCC	H1	PACRGL (lamina)	chr4	55733681	-	NA	NA	NA	NA	EnhWk	38	NA	NA	NA	NA	NA	NA	NA	NA	NA	NA	NA	NA	NA	NA	NA	NA	NA	0	0	0	0	0	0	0	0	0	0	0	0
GACAGACCACGCTCCTCT	H1	PACRGL (lamina)	chr11	95933103	+	NA	NA	NA	NA	Quies	39	NA	NA	NA	NA	NA	NA	NA	NA	NA	NA	NA	NA	NA	NA	NA	NA	NA	0	0	0	0	0	0	0	0	0	0	0	0
GACAGACCGTGGGGCGCT	H1	PACRGL (lamina)	chr1	61141800	+	NM_001134673.4	NM_001134673.4.2	2	NM_001134673.4	EnhA1	41	59240	0.155801256088452	23.3594798710213	1.66374823617566	0.928966139713817	0.0732984981875313	0.116239493967825	29.0295631265233	1.84463037912929	3.95186324365412	0.64066097019868	NA	25.9505944115323	-6.09902683383469	4.20126351777108	0.146581557591629	0.434756315601647	150	317	27	0	8	0	19	0	8	0	8	0
GACAGACGTCCCATTTGC	H1	PACRGL (lamina)	chr1	182192729	-	NA	NA	NA	NA	TxWk	41	136484	0.586082662372517	NA	NA	NA	NA	NA	NA	NA	NA	NA	NA	NA	NA	NA	NA	NA	35	0	3	0	4	0	34	0	8	0	5	0
GACAGAGACTCTTCGACC	H1	PACRGL (lamina)	chr6	16266167	+	NM_006877.4	NM_006877.4.4	4	NM_006877.4	TssA	48	27581	0.484191492723347	384.390153910847	-0.972600884499171	0.245955546105393	7.67344259592695e-05	0.000250126456923095	725.008599705158	-0.983218435037281	0.409199029691377	0.0162706259873027	0.111383604875411	584.132065477195	-0.585866422655467	0.761547627529799	0.441709132798128	0.746738370142623	720	1802	173	261	140	142	1705	3718	253	487	296	390
GACAGAGCCCGTTTATAC	H1	PACRGL (lamina)	chr11	27451300	+	NA	NA	NA	NA	Quies	38	NA	NA	NA	NA	NA	NA	NA	NA	NA	NA	NA	NA	NA	NA	NA	NA	NA	0	0	0	0	0	0	0	0	0	0	0	0
GACAGAGGCTCGTAGATA	H1	PACRGL (lamina)	chr1	167960177	-	NA	NA	NA	NA	TxWk	35	NA	NA	NA	NA	NA	NA	NA	NA	NA	NA	NA	NA	NA	NA	NA	NA	NA	NA	NA	NA	NA	NA	NA	NA	NA	NA	NA	NA	NA
GACAGATATGCTCTGCGC	H1	PACRGL (lamina)	chr14	68646457	-	NA	NA	NA	NA	Quies	38	NA	NA	NA	NA	NA	NA	NA	NA	NA	NA	NA	NA	NA	NA	NA	NA	NA	0	0	0	0	0	0	0	0	0	0	0	0
GACAGATTAGGCAGCACT	H1	PACRGL (lamina)	chr13	70303814	+	NA	NA	NA	NA	Quies	36	NA	NA	NA	NA	NA	NA	NA	NA	NA	NA	NA	NA	NA	NA	NA	NA	NA	0	0	0	0	0	0	0	0	0	0	0	0
GACAGCATTGGCCTGTGG	H1	PACRGL (lamina)	chr17	32827511	+	NA	NA	NA	NA	EnhWk	40	NA	NA	NA	NA	NA	NA	NA	NA	NA	NA	NA	NA	NA	NA	NA	NA	NA	0	0	0	0	0	0	0	0	0	0	0	0
GACAGCCGTCCTCTCGTT	H1	PACRGL (lamina)	chr11	75094747	-	NA	NM_001405852.1.1	1	NM_001405852.1	TxWk	45	2217	0.0799754698603947	789.872640153895	-1.13725206518679	0.161049936356754	1.6472991354247e-12	1.27090508716286e-11	366.254778032903	-0.460650668662321	0.722594252491859	0.523802064161361	0.982648501248116	609.601710004987	-1.47205956760331	0.92356706058054	0.11096182300592	0.375215036406831	1181	606	390	621	287	43	2659	1045	1033	338	502	164
GACAGCCTCACCAGAGCC	H1	PACRGL (lamina)	chr6	18186653	-	NA	NA	NA	NA	TxWk	42	NA	NA	24.8320750546539	2.85712050792077	0.952467551930057	0.00270242290834868	0.00642348715392344	NA	NA	NA	NA	NA	NA	NA	NA	NA	NA	83	0	20	0	39	14	34	0	1	0	3	0
GACAGCGATACTTTTGTC	H1	PACRGL (lamina)	chr7	31787502	-	NM_001191057.4	NM_001191057.4.2	2	NM_001191057.4	Quies	38	282905	0.886213345278781	NA	NA	NA	NA	NA	NA	NA	NA	NA	NA	NA	NA	NA	NA	NA	0	0	0	0	0	0	0	0	0	0	0	0
GACAGCGGCGACGATTCA	H1	PACRGL (lamina)	chr16	71662951	-	NM_015020.3	NM_015020.3.6	6	NM_015020.3	TxWk	39	61750	0.774022913585199	NA	NA	NA	NA	NA	NA	NA	NA	NA	NA	NA	NA	NA	NA	NA	7	0	0	0	0	0	27	0	11	80	0	0
GACAGCGTATCATTTCCC	H1	PACRGL (lamina)	chr6	42731079	+	NA	NA	NA	NA	Quies	48	NA	NA	NA	NA	NA	NA	NA	NA	NA	NA	NA	NA	NA	NA	NA	NA	NA	NA	NA	NA	NA	NA	NA	NA	NA	NA	NA	NA	NA
GACAGCTGAAGTGGTTAT	H1	PACRGL (lamina)	chrX	100983745	-	NA	NA	NA	NA	Quies	43	NA	NA	NA	NA	NA	NA	NA	NA	NA	NA	NA	NA	NA	NA	NA	NA	NA	43	0	3	0	0	0	0	0	0	0	3	0
GACAGCTGTCTGCAGCAA	H1	PACRGL (lamina)	chr6	21987486	+	NA	NA	NA	NA	EnhA1	38	323302	0.326478307453212	NA	NA	NA	NA	NA	NA	NA	NA	NA	NA	NA	NA	NA	NA	NA	0	0	0	0	0	0	0	0	0	0	0	0
GACAGGATTAAGATGTAA	H1	PACRGL (lamina)	chr22	29949792	-	NA	NA	NA	NA	EnhWk	38	NA	NA	NA	NA	NA	NA	NA	NA	NA	NA	NA	NA	NA	NA	NA	NA	NA	0	0	0	0	0	52	0	0	0	0	0	0
GACAGGCGGGCGCCAACC	H1	PACRGL (lamina)	chr5	10368090	+	NM_005885.4	NM_005885.4.1	1	NM_005885.4	TxWk	39	14396	0.166055321014142	55.7636395707528	1.32234980116029	0.599714971449104	0.0274566350064703	0.0497497655070223	50.3366155270452	-1.24036983505159	3.46649012830758	0.720480108534048	0.994750885665421	52.3820788794854	2.7060233421256	3.24421880880982	0.404221086186368	0.718053020600574	163	0	73	0	39	99	49	133	20	0	31	59
GACAGGTGCGCGGCTAGA	H1	PACRGL (lamina)	chr14	64841897	-	NM_001355436.2	NM_001355436.2.35	35	NM_001355436.2	TssFlnkU	42	38010	0.2844527595884	NA	NA	NA	NA	NA	NA	NA	NA	NA	NA	NA	NA	NA	NA	NA	0	0	0	0	0	0	0	0	0	0	0	0
GACAGGTGGGCCTAGCCT	H1	PACRGL (lamina)	chr4	80908467	+	NM_152770.3	NM_152770.3.4	4	NM_152770.3	Quies	37	572738	0.911972688811361	NA	NA	NA	NA	NA	NA	NA	NA	NA	NA	NA	NA	NA	NA	NA	0	0	0	0	0	0	0	0	0	0	0	0
GACAGGTGTTAGGGGTGA	H1	PACRGL (lamina)	chr6	142525442	+	NA	NA	NA	NA	Quies	39	NA	NA	NA	NA	NA	NA	NA	NA	NA	NA	NA	NA	NA	NA	NA	NA	NA	0	0	0	0	0	0	0	0	0	0	0	0
GACAGTACCCATATCAAC	H1	PACRGL (lamina)	chr16	75870754	+	NA	NA	NA	NA	Quies	38	NA	NA	NA	NA	NA	NA	NA	NA	NA	NA	NA	NA	NA	NA	NA	NA	NA	NA	NA	NA	NA	NA	NA	NA	NA	NA	NA	NA	NA
GACAGTCACCTTACGTCC	H1	PACRGL (lamina)	chr6	147177356	-	NA	NA	NA	NA	EnhWk	36	27258	0.0717174241925936	51.0611959534623	1.11991583572034	0.595764293066065	0.0601357712516508	0.0977412712026635	30.8582374558997	0.201367479866333	3.83674136562501	0.958143055120937	NA	40.0336049385632	0.0601583499468173	4.03344112349203	0.98810007693068	0.996381218970478	205	0	50	0	35	65	62	0	38	76	15	0
GACAGTGCCACTTGTCTT	H1	PACRGL (lamina)	chr3	191502712	+	NA	NA	NA	NA	TxWk	38	77219	0.466287046206613	11.1166523216089	-2.51888357320386	1.62053296971547	0.120099753698328	0.178501624958627	NA	NA	NA	NA	NA	NA	NA	NA	NA	NA	33	0	0	0	0	0	104	0	13	0	0	0
GACAGTGCGGAAGTCTGG	H1	PACRGL (lamina)	chr4	48383309	-	NA	NA	NA	NA	TxWk	32	NA	NA	NA	NA	NA	NA	NA	NA	NA	NA	NA	NA	NA	NA	NA	NA	NA	4	0	0	0	3	0	18	0	8	38	0	0
GACAGTGGGAACCCCCTA	H1	PACRGL (lamina)	chr9	90647545	-	NA	NA	NA	NA	Quies	41	NA	NA	NA	NA	NA	NA	NA	NA	NA	NA	NA	NA	NA	NA	NA	NA	NA	0	0	0	0	0	0	0	0	0	0	0	0
GACAGTGTAAAGGAGACG	H1	PACRGL (lamina)	chr3	33951721	-	NA	NA	NA	NA	Quies	39	NA	NA	NA	NA	NA	NA	NA	NA	NA	NA	NA	NA	NA	NA	NA	NA	NA	NA	NA	NA	NA	NA	NA	NA	NA	NA	NA	NA	NA
GACAGTGTCGGTCGGCCA	H1	PACRGL (lamina)	chr7	123897567	+	NA	NA	NA	NA	Quies	38	NA	NA	NA	NA	NA	NA	NA	NA	NA	NA	NA	NA	NA	NA	NA	NA	NA	0	0	0	0	0	0	0	0	0	0	0	0
GACAGTTACATGAGAGGC	H1	PACRGL (lamina)	chr8	29250893	+	NA	NA	NA	NA	TxWk	38	NA	NA	NA	NA	NA	NA	NA	NA	NA	NA	NA	NA	NA	NA	NA	NA	NA	0	0	0	0	0	0	0	0	0	0	0	0
GACAGTTCAGTGGACCTA	H1	PACRGL (lamina)	chrX	107081025	+	NA	NA	NA	NA	TxWk	34	NA	NA	NA	NA	NA	NA	NA	26.9133993729441	0.156780002073531	3.83564298938693	0.967395943864917	NA	NA	NA	NA	NA	NA	0	0	0	96	0	0	0	111	0	0	0	0
GACAGTTGTCAGACCAGA	H1	PACRGL (lamina)	chr7	32506965	+	NM_015060.3	NM_015060.3.1	1	NM_015060.3	EnhA2	41	11477	0.123093588451061	NA	NA	NA	NA	NA	NA	NA	NA	NA	NA	NA	NA	NA	NA	NA	0	0	5	0	0	0	0	0	0	0	0	0
GACAGTTTCACGCGACGC	H1	PACRGL (lamina)	chr15	46144261	+	NA	NA	NA	NA	Quies	39	NA	NA	NA	NA	NA	NA	NA	NA	NA	NA	NA	NA	NA	NA	NA	NA	NA	0	0	0	0	0	0	0	0	0	0	0	0
GACATAATGGACAAGCGG	H1	PACRGL (lamina)	chr4	13381308	-	NM_001017979.3	NM_001017979.3.2	2	NM_001017979.3	TxWk	37	103032	0.883507550357152	NA	NA	NA	NA	NA	NA	NA	NA	NA	NA	NA	NA	NA	NA	NA	NA	NA	NA	NA	NA	NA	NA	NA	NA	NA	NA	NA
GACATATTTAGCGGACGC	H1	PACRGL (lamina)	chr16	73351025	+	NA	NA	NA	NA	ReprPCWk	46	NA	NA	NA	NA	NA	NA	NA	NA	NA	NA	NA	NA	NA	NA	NA	NA	NA	NA	NA	NA	NA	NA	NA	NA	NA	NA	NA	NA	NA
GACATCAAACTTGGCCGA	H1	PACRGL (lamina)	chr6	96956119	-	NA	NA	NA	NA	Quies	39	NA	NA	NA	NA	NA	NA	NA	NA	NA	NA	NA	NA	NA	NA	NA	NA	NA	0	0	0	0	0	0	0	0	0	0	0	17
GACATCAATCACCCGGGT	H1	PACRGL (lamina)	chr13	36713365	-	NA	NA	NA	NA	ReprPCWk	41	NA	NA	NA	NA	NA	NA	NA	NA	NA	NA	NA	NA	NA	NA	NA	NA	NA	0	0	0	0	0	0	0	0	0	0	0	0
GACATCCGTGGTACAACT	H1	PACRGL (lamina)	chr17	6927405	+	NA	NA	NA	NA	TxWk	38	73544	0.733635257267123	NA	NA	NA	NA	NA	NA	NA	NA	NA	NA	NA	NA	NA	NA	NA	0	0	0	0	0	0	0	0	0	0	0	0
GACATCGATACCAGGTCA	H1	PACRGL (lamina)	chr3	138891869	+	NA	NA	NA	NA	Quies	45	NA	NA	NA	NA	NA	NA	NA	NA	NA	NA	NA	NA	NA	NA	NA	NA	NA	5	0	6	0	0	0	12	0	13	0	0	28
GACATCGCTTGAGGGCGC	H1	PACRGL (lamina)	chr10	61668729	-	NA	NA	NA	NA	Quies	34	NA	NA	366.166166598264	-1.58871475195065	0.234722204685619	1.30133930324955e-11	9.22403547196386e-11	59.6414457745822	-7.70608794529862	3.1092001523124	0.0131943799311785	0.098984203105539	232.720864692479	-0.266712714669635	2.28145874519614	0.906935759636312	0.973417321307971	635	0	123	0	82	80	1674	209	485	69	215	41
GACATCTCTAACCCCTGG	H1	PACRGL (lamina)	chr9	98832899	-	NA	NA	NA	NA	EnhA1	46	NA	NA	113.596990735756	-0.744649272245457	0.440866700279184	0.0912083828277862	0.140683667183737	71.534654586689	-1.88816280707431	3.09175900636066	0.541392727307358	0.984340091431958	96.4436613479803	1.7490572730873	2.93030035379959	0.550583035556308	0.822210621824242	229	0	47	102	58	0	415	322	153	148	44	0
GACATGACAGTCACTAGG	H1	PACRGL (lamina)	chr10	78135003	+	NA	NA	NA	NA	TssFlnk	43	NA	NA	NA	NA	NA	NA	NA	NA	NA	NA	NA	NA	NA	NA	NA	NA	NA	0	0	0	0	0	0	0	0	0	0	0	0
GACATGCTGCTTTACCTG	H1	PACRGL (lamina)	chr18	11970923	-	NA	NA	NA	NA	TxWk	46	NA	NA	NA	NA	NA	NA	NA	NA	NA	NA	NA	NA	NA	NA	NA	NA	NA	NA	NA	NA	NA	NA	NA	NA	NA	NA	NA	NA	NA
GACATGGCTCAGGAATTC	H1	PACRGL (lamina)	chr1	206107579	-	NM_000707.5	NA	NA	NA	ReprPCWk	47	NA	NA	NA	NA	NA	NA	NA	NA	NA	NA	NA	NA	NA	NA	NA	NA	NA	NA	NA	NA	NA	NA	NA	NA	NA	NA	NA	NA	NA
GACATGTAGCATGATTTA	H1	PACRGL (lamina)	chr12	131727868	-	NA	NA	NA	NA	Tx	45	NA	NA	NA	NA	NA	NA	NA	NA	NA	NA	NA	NA	NA	NA	NA	NA	NA	0	0	0	0	0	0	0	0	0	0	0	0
GACATGTCTGGATGGCAG	H1	PACRGL (lamina)	chr20	56349389	+	NA	NA	NA	NA	ReprPCWk	45	NA	NA	NA	NA	NA	NA	NA	NA	NA	NA	NA	NA	NA	NA	NA	NA	NA	37	0	0	0	0	97	37	0	0	0	0	0
GACATGTGCGTGTGGAAA	H1	PACRGL (lamina)	chr17	32795107	+	NA	NA	NA	NA	EnhWk	38	NA	NA	NA	NA	NA	NA	NA	29.6941351102948	-1.53337818225296	3.95271634377268	0.698067662158957	NA	21.6935368403682	6.65143151093554	5.00452531672454	0.183820457078126	0.489507477687339	63	0	3	0	4	0	16	0	31	164	0	0
GACATTAAGGCGTCAGGA	H1	PACRGL (lamina)	chr7	102098993	-	NA	NA	NA	NA	TxWk	49	NA	NA	NA	NA	NA	NA	NA	NA	NA	NA	NA	NA	NA	NA	NA	NA	NA	0	0	0	0	0	0	0	0	0	0	0	0
GACATTACAAGAATGCCG	H1	PACRGL (lamina)	chr17	72951774	+	NA	NA	NA	NA	ReprPCWk	47	NA	NA	NA	NA	NA	NA	NA	NA	NA	NA	NA	NA	NA	NA	NA	NA	NA	0	0	0	0	0	0	0	0	0	0	0	0
GACATTATCGTGGGTTTC	H1	PACRGL (lamina)	chr15	34450747	+	NA	NA	NA	NA	Quies	36	NA	NA	NA	NA	NA	NA	NA	10.6789483299237	-1.60586335715299	3.95337804344828	0.684595431836317	NA	NA	NA	NA	NA	NA	0	0	0	0	0	0	0	135	0	0	0	0
GACATTCATGTCGATGCG	H1	PACRGL (lamina)	chr12	60145094	-	NA	NA	NA	NA	EnhA2	33	NA	NA	NA	NA	NA	NA	NA	NA	NA	NA	NA	NA	NA	NA	NA	NA	NA	0	0	0	0	0	0	0	0	0	0	0	0
GACATTCCAGACCGATTT	H1	PACRGL (lamina)	chr5	123125320	-	NA	NA	NA	NA	Quies	38	NA	NA	NA	NA	NA	NA	NA	NA	NA	NA	NA	NA	NA	NA	NA	NA	NA	0	0	0	0	0	0	0	0	0	0	0	0
GACATTCCGACCGCTGCA	H1	PACRGL (lamina)	chr17	32106976	+	NA	NA	NA	NA	Quies	44	NA	NA	NA	NA	NA	NA	NA	NA	NA	NA	NA	NA	NA	NA	NA	NA	NA	0	0	0	0	0	0	0	0	0	0	0	0
GACATTCTGGTGAATGAT	H1	PACRGL (lamina)	chr6	24451161	+	NA	NA	NA	NA	TxWk	46	NA	NA	NA	NA	NA	NA	NA	NA	NA	NA	NA	NA	NA	NA	NA	NA	NA	0	0	0	0	0	0	0	0	0	0	0	0
GACATTGGACATTACCCG	H1	PACRGL (lamina)	chr10	87112863	+	NM_001330112.2	NM_001330112.2.2	2	NM_001330112.2	TxWk	44	17658	0.183440681487638	NA	NA	NA	NA	NA	NA	NA	NA	NA	NA	NA	NA	NA	NA	NA	0	0	0	0	0	0	0	0	0	0	0	0
GACATTGGTGTATATTCC	H1	PACRGL (lamina)	chr7	56047521	+	NA	NA	NA	NA	TxWk	47	NA	NA	20.5550791598738	-0.677636117924678	0.908721275885721	0.455846888876682	0.54222614430551	18.1320299654625	1.84258171262801	3.95243543970572	0.641080260817901	NA	20.2131645360282	-7.24702744372514	4.30889018352612	0.0925925067641511	0.335161107713569	34	198	9	0	13	0	92	0	15	0	11	0
GACATTTGGCGCCACAGC	H1	PACRGL (lamina)	chr11	111605396	+	NM_015191.3	NM_015191.3.1	1	NM_015191.3	TxWk	40	2948	0.022958249939645	798.946659715157	-0.520896046059473	0.158499037020381	0.00101465862222566	0.0026547083497827	400.94607418621	-0.607201247895673	0.64785275085608	0.348628977842706	0.851941408259255	614.911138392437	-0.374481190535207	0.813045894540172	0.645092450322605	0.87127647158549	1436	320	478	245	445	262	2219	415	784	874	508	280
GACCAAATGACCGGACCT	H1	PACRGL (lamina)	chr7	75057997	+	NA	NA	NA	NA	TxWk	49	120	0.385852090032154	NA	NA	NA	NA	NA	NA	NA	NA	NA	NA	NA	NA	NA	NA	NA	0	0	0	0	0	0	0	0	0	0	0	0
GACCAACTAGACAAACCG	H1	PACRGL (lamina)	chr19	32008768	-	NA	NA	NA	NA	Quies	43	63345	0.230809591651576	NA	NA	NA	NA	NA	NA	NA	NA	NA	NA	NA	NA	NA	NA	NA	0	0	0	0	0	0	0	0	0	0	0	0
GACCAAGACCGTGATTAG	H1	PACRGL (lamina)	chr8	188342	-	NA	NA	NA	NA	TxWk	35	NA	NA	184.390184086731	-0.283279354438138	0.349902119128045	0.418172410429461	0.505540792649331	72.1662507804444	-7.60539290705592	2.866492019335	0.00797312701849326	0.0782048087179515	131.620227531384	2.44369463923928	2.38705886194674	0.305964628351117	0.63169704154575	543	0	163	0	50	57	483	286	183	58	96	103
GACCAAGCACGCCACGCC	H1	PACRGL (lamina)	chr2	77448814	-	NM_001134745.3	NM_001134745.3.1	1	NM_001134745.3	Quies	34	73562	0.0949564472074063	NA	NA	NA	NA	NA	NA	NA	NA	NA	NA	NA	NA	NA	NA	NA	0	0	0	0	0	0	0	0	0	0	0	0
GACCAATACCGGAATTCC	H1	PACRGL (lamina)	chr16	12350436	+	NM_032167.5	NM_032167.5.15	15	NM_032167.5	ReprPCWk	46	373703	0.625387831057946	NA	NA	NA	NA	NA	NA	NA	NA	NA	NA	NA	NA	NA	NA	NA	0	0	0	0	0	0	0	0	0	0	0	0
GACCAATAGTACGTGTAA	H1	PACRGL (lamina)	chr6	11778910	-	NA	NA	NA	NA	TssFlnkU	44	NA	NA	NA	NA	NA	NA	NA	NA	NA	NA	NA	NA	NA	NA	NA	NA	NA	0	0	0	0	0	0	0	0	0	0	0	0
GACCAATCATGCCTAGAG	H1	PACRGL (lamina)	chrX	130473850	-	NA	NA	NA	NA	ReprPCWk	38	49686	0.633338007163707	197.569483109704	-0.774489358178601	0.337960919876151	0.0219256399768882	0.0409918440542634	68.4643954418156	-9.21601820508501	3.03918588170038	0.00242619866942809	0.0453029545405661	138.888238113488	7.92677544732512	1.91628768849252	3.52602136521798e-05	0.00101250445221939	369	0	100	0	79	0	691	623	113	75	182	24
GACCAATGTTTGAGATGG	H1	PACRGL (lamina)	chr20	47362900	+	NA	NA	NA	NA	EnhA1	50	NA	NA	NA	NA	NA	NA	NA	NA	NA	NA	NA	NA	NA	NA	NA	NA	NA	0	0	5	0	1	0	0	0	14	0	0	0
GACCAATTCCTGGATTTA	H1	PACRGL (lamina)	chr5	105651543	+	NA	NA	NA	NA	Quies	34	NA	NA	NA	NA	NA	NA	NA	NA	NA	NA	NA	NA	NA	NA	NA	NA	NA	0	0	0	0	0	0	0	0	0	0	0	0
GACCACCCGGACGGGAAC	H1	PACRGL (lamina)	chr21	29174165	+	NM_001286620.2	NM_001286620.2.4	4	NM_001286620.2	ReprPCWk	38	43522	0.961939704712227	NA	NA	NA	NA	NA	NA	NA	NA	NA	NA	NA	NA	NA	NA	NA	30	0	2	0	6	0	0	0	3	0	0	0
GACCACTTTGACGGTTAC	H1	PACRGL (lamina)	chr6	156851368	-	NA	NA	NA	NA	TxWk	41	NA	NA	NA	NA	NA	NA	NA	NA	NA	NA	NA	NA	NA	NA	NA	NA	NA	0	0	0	0	0	0	0	0	0	0	6	0
GACCAGACTCCTGTTCGC	H1	PACRGL (lamina)	chr12	120382060	-	NA	NA	NA	NA	EnhWk	45	NA	NA	NA	NA	NA	NA	NA	NA	NA	NA	NA	NA	NA	NA	NA	NA	NA	0	0	0	0	0	0	0	0	0	0	0	0
GACCAGGACCCAAACTTC	H1	PACRGL (lamina)	chr15	65972620	-	NM_001385028.1	NM_001385028.1.19	19	NM_001385028.1	ReprPCWk	47	281130	0.784289109838974	74.3168880659356	-1.57056739183164	0.494539613192302	0.00149415090095146	0.0037610311190742	83.9732750662114	-1.00793300719597	2.41776666641165	0.67676181456992	0.991720303541828	83.951852953949	-2.06274138197423	2.12189160038767	0.330988950041197	0.655353949764326	72	375	45	0	15	30	194	205	118	101	58	31
GACCAGGAGCGTGTAGCA	H1	PACRGL (lamina)	chr3	121433787	-	NM_199420.4	NM_199420.4.2	2	NM_199420.4	TxWk	38	112201	0.979425269295903	37.1101487364195	0.576132351755305	0.792490771195579	0.467232479009522	0.552517242910361	37.8326020330405	-7.41848860557681	3.87890214033649	0.055809176894077	NA	38.5386889699535	7.9277993701203	3.15888176653217	0.0120838772381079	0.0950812513693943	151	0	20	0	21	0	148	389	35	39	2	0
GACCATCCATACTGGGAA	H1	PACRGL (lamina)	chr9	120654892	+	NA	NA	NA	NA	Quies	37	NA	NA	NA	NA	NA	NA	NA	81.7930045100487	-7.17164579529277	2.75437493068497	0.00922156485884707	0.0835461320816054	42.1487166736449	1.03570016572672	5.57451959526928	0.85260801609783	0.953075788670236	0	223	0	0	0	0	0	145	0	215	0	47
GACCATGGCCGGGCCATT	H1	PACRGL (lamina)	chr17	42591315	+	NA	NA	NA	NA	Tx	45	NA	NA	NA	NA	NA	NA	NA	NA	NA	NA	NA	NA	NA	NA	NA	NA	NA	0	0	0	0	0	0	0	0	0	0	0	0
GACCATGTGGAGCCTTCC	H1	PACRGL (lamina)	chr12	71299862	-	NA	NA	NA	NA	EnhA1	36	NA	NA	8.5860237945396	-1.87400688693622	1.8101773150543	0.300546803358932	0.384310310591376	NA	NA	NA	NA	NA	NA	NA	NA	NA	NA	42	0	0	0	0	0	73	0	7	0	0	0
GACCATTCACGCGGGGGG	H1	PACRGL (lamina)	chr6	63764470	-	NM_001142800.2	NM_001142800.2.3	3	NM_001142800.2	Quies	36	1942756	0.977611741268197	NA	NA	NA	NA	NA	NA	NA	NA	NA	NA	NA	NA	NA	NA	NA	NA	NA	NA	NA	NA	NA	NA	NA	NA	NA	NA	NA
GACCCAATTATGTATATG	H1	PACRGL (lamina)	chr4	13368131	+	NA	NA	NA	NA	TssA	36	NA	NA	NA	NA	NA	NA	NA	189.445860943475	-3.36606269409997	1.59373181601578	0.03468100870188	0.177146693586937	97.3713738099101	1.184142593698	3.77836121239035	0.753975941867162	0.916944700135325	0	0	0	441	0	17	0	276	0	205	0	183
GACCCACAGACTGCCGTA	H1	PACRGL (lamina)	chr6	10738622	+	NA	NA	NA	NA	TxWk	43	NA	NA	21.9346628984602	-0.420679248655637	0.901949118574869	0.64092113435036	0.710743110174931	29.8283783343953	7.12876739242896	3.91254367376905	0.0684506105222575	NA	26.9825449485323	-9.35052097777121	3.58500004254874	0.00910105690217432	0.0778723991253546	58	0	8	105	13	38	102	0	21	0	6	0
GACCCAGGACTCATGCTC	H1	PACRGL (lamina)	chr8	54022625	+	NA	NA	NA	NA	TssA	44	NA	NA	1702.10628872019	-1.3155151676816	0.144699068075875	9.77839196277788e-20	1.20571065183895e-18	385.606035764646	-2.18095278498208	2.12223554877065	0.304106197620188	0.804082581046447	1105.19157614319	-0.718926859728223	1.58086833086993	0.649276822853123	0.872564918615901	1791	1225	727	0	755	132	5713	1334	1922	301	1346	337
GACCCATCCCAGCGCGAC	H1	PACRGL (lamina)	chr9	98916917	-	NA	NA	NA	NA	EnhWk	44	NA	NA	NA	NA	NA	NA	NA	NA	NA	NA	NA	NA	NA	NA	NA	NA	NA	0	0	1	0	0	0	0	0	0	0	0	0
GACCCATCCGGTTGTTTA	H1	PACRGL (lamina)	chr9	19100816	-	NM_017645.5	NM_017645.5.16	16	NM_017645.5	TssFlnk	45	2088	0.041958041958042	NA	NA	NA	NA	NA	NA	NA	NA	NA	NA	NA	NA	NA	NA	NA	13	0	0	0	7	0	0	0	9	0	5	0
GACCCATGGGCTGGGAGA	H1	PACRGL (lamina)	chr4	146315696	-	NM_001029998.6	NM_001029998.6.6	6	NM_001029998.6	Quies	38	206244	0.769682042095835	109.511956540803	2.91596040912469	0.476638619917545	9.49001889534923e-10	5.71470178538254e-09	20.146699961625	1.84312481330872	3.95228323947495	0.640969064529762	NA	58.2283302416561	-4.32741593275629	3.46883682964425	0.212209784777042	0.526107130574656	574	220	166	0	74	0	58	0	47	0	5	0
GACCCATTCACATGCTTC	H1	PACRGL (lamina)	chr10	2101622	-	NA	NA	NA	NA	Quies	41	NA	NA	NA	NA	NA	NA	NA	NA	NA	NA	NA	NA	NA	NA	NA	NA	NA	0	0	0	0	0	0	0	0	0	0	0	0
GACCCCAAGGAGTGATGC	H1	PACRGL (lamina)	chr1	216810900	+	NA	NA	NA	NA	Quies	38	NA	NA	NA	NA	NA	NA	NA	NA	NA	NA	NA	NA	NA	NA	NA	NA	NA	0	0	0	0	0	0	0	0	0	0	0	0
GACCCCACACAAATGCCC	H1	PACRGL (lamina)	chr2	72751027	+	NA	NA	NA	NA	Quies	37	NA	NA	NA	NA	NA	NA	NA	NA	NA	NA	NA	NA	NA	NA	NA	NA	NA	0	0	0	0	0	0	0	0	0	0	0	0
GACCCCAGCCGGACCCCC	H1	PACRGL (lamina)	chr11	107509688	+	NA	NA	NA	NA	TxWk	36	NA	NA	NA	NA	NA	NA	NA	NA	NA	NA	NA	NA	NA	NA	NA	NA	NA	NA	NA	NA	NA	NA	NA	NA	NA	NA	NA	NA	NA
GACCCCAGGGCTACAGGG	H1	PACRGL (lamina)	chr17	59837417	-	NA	NA	NA	NA	TssFlnkU	41	NA	NA	882.275966799972	-0.88707218198863	0.158913190353937	2.37607058576662e-08	1.23591468133473e-07	1668.27857516222	1.23308604774187	0.266113113149363	3.59202315403941e-06	0.000546958336482649	1337.00694263581	-2.68196703637442	0.45958116890397	5.3572744599322e-09	6.67094073693401e-07	1593	4603	494	2380	333	1109	3540	2027	896	1268	508	495
GACCCCAGTCTTTGCCCT	H1	PACRGL (lamina)	chr5	126970994	+	NA	NA	NA	NA	EnhA1	40	NA	NA	NA	NA	NA	NA	NA	NA	NA	NA	NA	NA	NA	NA	NA	NA	NA	0	0	0	0	0	0	0	0	11	0	0	0
GACCCCATCCGCCGCCGT	H1	PACRGL (lamina)	chr12	10214375	+	NM_031412.4	NM_031412.4.1	1	NM_031412.4	TssA	46	1499	0.146215372610222	NA	NA	NA	NA	NA	NA	NA	NA	NA	NA	NA	NA	NA	NA	NA	70	0	12	0	5	0	24	104	5	0	0	0
GACCCCCGTTTCACACCT	H1	PACRGL (lamina)	chr14	81022421	-	NA	NA	NA	NA	TxWk	40	148008	0.934807048569444	NA	NA	NA	NA	NA	NA	NA	NA	NA	NA	NA	NA	NA	NA	NA	0	0	0	0	0	0	0	0	0	0	0	0
GACCCCCTAGTTGAGTTC	H1	PACRGL (lamina)	chr20	34593519	+	NA	NA	NA	NA	TxWk	38	NA	NA	NA	NA	NA	NA	NA	NA	NA	NA	NA	NA	NA	NA	NA	NA	NA	0	0	0	0	0	0	0	0	0	0	0	0
GACCCCCTCTCTGATTGT	H1	PACRGL (lamina)	chr5	105017555	+	NA	NA	NA	NA	Quies	34	NA	NA	226.935372297336	-1.60584971257409	0.29845355304909	7.42510800745156e-08	3.68151147300508e-07	59.6875637059715	1.91891421227765	3.95198817468608	0.627281525057994	0.984340091431958	155.152613118284	-22.5445806424538	3.11174067545103	4.32419264281084e-13	2.01939796419266e-10	322	0	113	316	40	0	1069	0	282	0	138	0
GACCCCGATTTCGGCTCC	H1	PACRGL (lamina)	chr11	118240094	+	NA	NA	NA	NA	ReprPCWk	41	NA	NA	NA	NA	NA	NA	NA	NA	NA	NA	NA	NA	NA	NA	NA	NA	NA	0	0	0	0	0	0	0	0	0	0	0	0
GACCCCGCTCATCTGCCC	H1	PACRGL (lamina)	chr12	46388412	+	NA	NA	NA	NA	TxWk	40	4979	0.0100922061574822	NA	NA	NA	NA	NA	NA	NA	NA	NA	NA	NA	NA	NA	NA	NA	0	0	0	0	0	0	0	0	0	0	0	0
GACCCCGGACGGCTCAAA	H1	PACRGL (lamina)	chr6	129645305	+	NA	NA	NA	NA	EnhWk	36	NA	NA	NA	NA	NA	NA	NA	NA	NA	NA	NA	NA	NA	NA	NA	NA	NA	18	0	0	0	0	0	0	0	0	0	0	0
GACCCCTAAAGTATACGC	H1	PACRGL (lamina)	chr12	7300288	-	NA	NA	NA	NA	TxWk	41	NA	NA	NA	NA	NA	NA	NA	71.5198741487472	2.10701255816429	3.05414639242274	0.490265938227048	0.96646546395073	38.1718875995841	-2.40495088649166	4.24135488122664	0.570697735601517	0.832725046537125	0	0	5	133	1	111	0	0	0	95	1	0
GACCCCTGGGGGCCACCT	H1	PACRGL (lamina)	chr5	143310002	-	NM_000176.3	NM_000176.3.5	5	NM_000176.3	TxWk	37	93684	0.744984215088308	129.473056485492	1.94736819739372	0.379566166725648	2.88957466052313e-07	1.34511323803902e-06	338.429209787822	-0.423683285443985	0.789249597555627	0.591393428799973	0.984340091431958	236.24295539544	1.22156191660488	1.27533628184085	0.338145892420862	0.66261915267855	414	97	163	125	136	647	112	331	57	266	24	263
GACCCCTTGCTGACCAGC	H1	PACRGL (lamina)	chr1	77658897	+	NA	NA	NA	NA	TxWk	40	NA	NA	NA	NA	NA	NA	NA	NA	NA	NA	NA	NA	NA	NA	NA	NA	NA	0	0	0	0	0	0	0	0	0	0	0	0
GACCCGATACCCACCCGG	H1	PACRGL (lamina)	chr6	25360842	-	NA	NA	NA	NA	ReprPCWk	41	91421	0.234030570580872	NA	NA	NA	NA	NA	NA	NA	NA	NA	NA	NA	NA	NA	NA	NA	NA	NA	NA	NA	NA	NA	NA	NA	NA	NA	NA	NA
GACCCGCATCGAATTCCT	H1	PACRGL (lamina)	chr19	53353281	+	NM_138374.3	NA	NA	NA	ZNF/Rpts	40	NA	NA	52.7378142301695	0.678913643221729	0.592261896906742	0.25166836757962	0.33063645057313	91.5017340796843	2.84660558060694	2.25224152305024	0.206266317141341	0.653602042055296	72.8079674632337	-2.01959818436327	1.99535065561757	0.311465375973451	0.637957590261411	134	374	57	112	33	53	53	113	36	73	33	0
GACCCGGCCGCTGGACCC	H1	PACRGL (lamina)	chr1	3818868	+	NA	NA	NA	NA	TxWk	53	NA	NA	NA	NA	NA	NA	NA	NA	NA	NA	NA	NA	NA	NA	NA	NA	NA	NA	NA	NA	NA	NA	NA	NA	NA	NA	NA	NA	NA
GACCCGGGTCTACACCCC	H1	PACRGL (lamina)	chr11	86004345	+	NA	NA	NA	NA	Tx	37	NA	NA	71.3528642780015	0.134661305252749	0.542548696470229	0.803978641346733	0.844736149360873	49.9909146854664	1.28214098229777	3.24892078430125	0.693111568660437	0.991720303541828	61.8023699326293	-3.81633782019286	2.79375656535088	0.171931509022926	0.471284609070257	123	260	59	0	42	67	54	0	107	6	39	32
GACCCGTGTAGCACTAGG	H1	PACRGL (lamina)	chr3	12396455	-	NA	NA	NA	NA	ReprPCWk	38	NA	NA	NA	NA	NA	NA	NA	NA	NA	NA	NA	NA	NA	NA	NA	NA	NA	NA	NA	NA	NA	NA	NA	NA	NA	NA	NA	NA	NA
GACCCGTTTGTATCCCAC	H1	PACRGL (lamina)	chr8	22729364	+	NA	NA	NA	NA	ReprPC	52	39214	0.361532646174838	NA	NA	NA	NA	NA	NA	NA	NA	NA	NA	NA	NA	NA	NA	NA	0	0	0	0	0	0	0	0	0	0	0	0
GACCCTAATGGGCTATTA	H1	PACRGL (lamina)	chr16	16777639	+	NA	NA	NA	NA	TxWk	39	NA	NA	152.605789357121	1.06951966242879	0.350508714877846	0.00227825897056001	0.00550639738546525	44.701046389685	-7.69039640078656	3.88358403036879	0.0476774937690322	0.220718981014567	93.7561099887366	8.73525369015221	2.74576622929938	0.00146588514966323	0.019269331752536	460	0	158	0	133	0	272	84	91	0	40	163
GACCCTAGCTCTTTCGTA	H1	PACRGL (lamina)	chr19	7137708	+	NA	NA	NA	NA	ReprPCWk	45	NA	NA	NA	NA	NA	NA	NA	NA	NA	NA	NA	NA	NA	NA	NA	NA	NA	0	0	0	0	0	0	0	0	0	0	0	0
GACCCTATCGAGAATAAG	H1	PACRGL (lamina)	chrX	77633807	+	NA	NA	NA	NA	Quies	36	NA	NA	NA	NA	NA	NA	NA	NA	NA	NA	NA	NA	NA	NA	NA	NA	NA	0	0	0	0	0	0	0	0	0	0	0	0
GACCCTCCGTGCTTCCTC	H1	PACRGL (lamina)	chr8	51870064	+	NA	NA	NA	NA	EnhA2	34	NA	NA	NA	NA	NA	NA	NA	NA	NA	NA	NA	NA	NA	NA	NA	NA	NA	0	0	0	0	0	0	0	0	0	0	0	0
GACCCTCGCACTACGATA	H1	PACRGL (lamina)	chr20	53801007	+	NA	NA	NA	NA	EnhWk	45	NA	NA	NA	NA	NA	NA	NA	NA	NA	NA	NA	NA	NA	NA	NA	NA	NA	0	0	2	0	0	0	0	0	8	0	0	0
GACCCTCGTTGCAGCAGC	H1	PACRGL (lamina)	chr21	44071091	+	NM_003274.5	NM_003274.5.7	7	NM_003274.5	Tx	47	58783	0.623732014770171	437.7415164665	2.47670027574681	0.220265168950265	2.4739668570557e-29	5.12482234439088e-28	290.669173982491	-2.91481582623455	1.74606894724516	0.0950462636498601	0.373424441703844	338.218347673873	3.9161129243208	1.68201772499414	0.0199002474965398	0.129930019158792	1779	1	491	304	502	54	379	986	97	460	66	247
GACCGAACGGCATTGAAG	H1	PACRGL (lamina)	chr15	37100871	+	NA	NA	NA	NA	TssA	50	NA	NA	NA	NA	NA	NA	NA	NA	NA	NA	NA	NA	NA	NA	NA	NA	NA	NA	NA	NA	NA	NA	NA	NA	NA	NA	NA	NA	NA
GACCGAATGGCCCGTAAA	H1	PACRGL (lamina)	chr7	149635257	+	NA	NA	NA	NA	ReprPC	48	NA	NA	NA	NA	NA	NA	NA	NA	NA	NA	NA	NA	NA	NA	NA	NA	NA	0	0	0	0	0	0	0	0	0	0	0	0
GACCGACCGTTCCAATGC	H1	PACRGL (lamina)	chr18	34979053	-	NA	NA	NA	NA	TssFlnkU	43	NA	NA	NA	NA	NA	NA	NA	NA	NA	NA	NA	NA	NA	NA	NA	NA	NA	0	0	0	0	0	0	0	0	0	0	0	0
GACCGACGCTATATGGTT	H1	PACRGL (lamina)	chr5	12508744	-	NA	NA	NA	NA	Quies	36	NA	NA	NA	NA	NA	NA	NA	NA	NA	NA	NA	NA	NA	NA	NA	NA	NA	0	0	0	0	0	0	0	0	0	0	0	0
GACCGACGGGCGGGGCGA	H1	PACRGL (lamina)	chr17	34412088	-	NA	NA	NA	NA	EnhWk	44	NA	NA	NA	NA	NA	NA	NA	NA	NA	NA	NA	NA	NA	NA	NA	NA	NA	0	0	0	0	0	0	0	0	0	0	0	0
GACCGACTTACACCCGCT	H1	PACRGL (lamina)	chr15	82410604	+	NA	NA	NA	NA	Quies	36	55462	0.86323522545098	47.8997504258532	0.775158820302028	0.645482637027312	0.229790762689375	0.306755391541357	25.5407929375355	0.0234536576962912	3.84198308636309	0.995129287474067	NA	36.9244760351645	2.11151939779047	3.86613857809803	0.584957887754308	0.842312778001294	202	0	48	0	20	15	163	273	13	0	17	0
GACCGAGACGGGTCCAAT	H1	PACRGL (lamina)	chr7	23183847	-	NA	NA	NA	NA	TssFlnk	39	NA	NA	NA	NA	NA	NA	NA	111.700217747148	2.39565239320537	2.06551568711851	0.246116975622181	0.720124360848324	60.7444757967561	-5.38529826019307	2.76753974668249	0.0516692419564416	0.240157770497384	10	347	0	118	0	52	24	471	7	37	0	0
GACCGATGGCTATCAATA	H1	PACRGL (lamina)	chr7	32376121	-	NA	NA	NA	NA	ReprPCWk	43	NA	NA	NA	NA	NA	NA	NA	NA	NA	NA	NA	NA	NA	NA	NA	NA	NA	NA	NA	NA	NA	NA	NA	NA	NA	NA	NA	NA	NA
GACCGCAAATTCAGCCGT	H1	PACRGL (lamina)	chr3	60260071	+	NA	NA	NA	NA	EnhWk	37	NA	NA	NA	NA	NA	NA	NA	NA	NA	NA	NA	NA	NA	NA	NA	NA	NA	NA	NA	NA	NA	NA	NA	NA	NA	NA	NA	NA	NA
GACCGCCAACTGTACTAG	H1	PACRGL (lamina)	chr10	48431384	-	NA	NA	NA	NA	EnhA2	36	NA	NA	NA	NA	NA	NA	NA	NA	NA	NA	NA	NA	NA	NA	NA	NA	NA	0	0	0	0	0	0	19	0	0	0	0	0
GACCGCCGCACCCTTTTA	H1	PACRGL (lamina)	chr9	69759414	-	NM_001099666.2	NM_001099666.2.7	7	NM_001099666.2	TssA	41	597	0.0118248261928813	NA	NA	NA	NA	NA	NA	NA	NA	NA	NA	NA	NA	NA	NA	NA	0	0	0	0	0	0	0	0	0	0	0	0
GACCGCCTCCCTCAAATA	H1	PACRGL (lamina)	chr8	28021426	+	NA	NA	NA	NA	ReprPCWk	40	NA	NA	NA	NA	NA	NA	NA	NA	NA	NA	NA	NA	NA	NA	NA	NA	NA	0	0	0	0	0	0	0	0	0	0	0	0
GACCGCCTTGCACCATTT	H1	PACRGL (lamina)	chr6	19702358	-	NA	NA	NA	NA	Quies	40	136722	0.265143934281259	NA	NA	NA	NA	NA	NA	NA	NA	NA	NA	NA	NA	NA	NA	NA	NA	NA	NA	NA	NA	NA	NA	NA	NA	NA	NA	NA
GACCGCGGAAGAGTGGAA	H1	PACRGL (lamina)	chr4	53907576	+	NA	NA	NA	NA	ReprPCWk	42	7705	0.454197123319972	NA	NA	NA	NA	NA	NA	NA	NA	NA	NA	NA	NA	NA	NA	NA	0	0	0	0	0	0	0	0	0	0	0	0
GACCGCGGGGGTGCTTCC	H1	PACRGL (lamina)	chr22	28674364	+	NA	NA	NA	NA	EnhWk	41	NA	NA	NA	NA	NA	NA	NA	NA	NA	NA	NA	NA	NA	NA	NA	NA	NA	0	0	0	0	0	0	0	0	0	0	0	35
GACCGGACGGATGCACCA	H1	PACRGL (lamina)	chr11	60156868	-	NA	NA	NA	NA	Quies	36	NA	NA	NA	NA	NA	NA	NA	NA	NA	NA	NA	NA	NA	NA	NA	NA	NA	0	0	0	0	0	0	0	0	0	0	0	0
GACCGGACGGTGGAAACC	H1	PACRGL (lamina)	chr5	45565604	-	NM_021072.4	NM_021072.4.6	6	NM_021072.4	Quies	33	130776	0.296253338558739	NA	NA	NA	NA	NA	NA	NA	NA	NA	NA	NA	NA	NA	NA	NA	0	0	0	0	0	0	0	0	0	0	0	0
GACCGGAGGAGCTCTTGG	H1	PACRGL (lamina)	chr1	207761741	-	NA	NA	NA	NA	Tx	38	117374	0.990790528848183	NA	NA	NA	NA	NA	44.1223938815186	-8.18059659249486	3.90909270722068	0.0363750684746445	0.182123260845415	23.716563671874	6.39009325643439	6.06678340274832	0.292207272476287	0.616442018231596	0	0	0	0	0	0	0	301	5	0	0	87
GACCGGATACAGCGTCGT	H1	PACRGL (lamina)	chr5	119321029	+	NA	NA	NA	NA	EnhA2	43	NA	NA	213.056053377155	-0.0488239867297487	0.294907290017084	0.868505534472412	0.897535153235022	131.985316811392	-8.39264770883224	2.33324495557992	0.000321926720988375	0.0152414718155336	173.772459420247	1.32039868274279	2.47968947247241	0.594389783510002	0.847094986280078	484	0	160	260	126	0	549	293	142	86	136	189
GACCGGATTGTTGGAAGA	H1	PACRGL (lamina)	chr10	24537011	-	NA	NA	NA	NA	ReprPC	44	NA	NA	NA	NA	NA	NA	NA	NA	NA	NA	NA	NA	NA	NA	NA	NA	NA	0	0	0	0	0	0	0	0	0	0	0	0
GACCGGCGCCCTAAGAGG	H1	PACRGL (lamina)	chr1	224157080	-	NA	NA	NA	NA	Tx	39	NA	NA	NA	NA	NA	NA	NA	NA	NA	NA	NA	NA	NA	NA	NA	NA	NA	0	0	0	0	0	0	0	0	0	0	0	0
GACCGGCGCGGGAGTTAT	H1	PACRGL (lamina)	chr3	25667195	-	NA	NA	NA	NA	Quies	42	NA	NA	NA	NA	NA	NA	NA	NA	NA	NA	NA	NA	NA	NA	NA	NA	NA	0	0	0	0	0	0	0	0	0	0	0	0
GACCGGCGTGGGCGGTAT	H1	PACRGL (lamina)	chr2	154337064	+	NM_052917.4	NM_052917.4.9	9	NM_052917.4	Het	33	465143	0.799135137735415	NA	NA	NA	NA	NA	NA	NA	NA	NA	NA	NA	NA	NA	NA	NA	0	0	0	0	0	0	0	0	0	0	0	0
GACCGGGGCGGTGCTTAA	H1	PACRGL (lamina)	chr2	61067090	+	NM_001129993.3	NM_001129993.3.1	1	NM_001129993.3	Quies	43	1220	0.0208868344461565	NA	NA	NA	NA	NA	NA	NA	NA	NA	NA	NA	NA	NA	NA	NA	7	0	0	0	1	0	0	0	0	0	0	0
GACCGGGGGTACCCCGAC	H1	PACRGL (lamina)	chr12	45192383	+	NA	NA	NA	NA	EnhWk	42	NA	NA	NA	NA	NA	NA	NA	NA	NA	NA	NA	NA	NA	NA	NA	NA	NA	0	0	0	0	0	0	0	0	0	0	0	0
GACCGGGTAGCCCTTGTC	H1	PACRGL (lamina)	chr9	33976078	-	NM_001370062.2	NM_001370062.2.23	23	NM_001370062.2	TxWk	42	72809	0.572420299540076	44.171438861296	1.86485317027601	0.668955623036017	0.00530823097391702	0.011725940242569	NA	NA	NA	NA	NA	31.3553230513727	-5.9331705617861	3.29346197704917	0.0716241641928027	0.290457590897047	169	0	62	84	31	24	25	0	30	0	9	0
GACCGGTACTCGGAACAC	H1	PACRGL (lamina)	chr6	35871250	+	NA	NA	NA	NA	TxWk	38	NA	NA	NA	NA	NA	NA	NA	NA	NA	NA	NA	NA	NA	NA	NA	NA	NA	0	0	0	0	0	0	0	0	0	0	0	0
GACCGTACCCCCTCGTCC	H1	PACRGL (lamina)	chr14	31963120	+	NA	NA	NA	NA	Quies	43	NA	NA	NA	NA	NA	NA	NA	NA	NA	NA	NA	NA	NA	NA	NA	NA	NA	11	0	0	0	0	0	0	0	0	0	2	0
GACCGTATCAGGTTGGCA	H1	PACRGL (lamina)	chr7	18986951	-	NA	NA	NA	NA	Quies	40	NA	NA	NA	NA	NA	NA	NA	NA	NA	NA	NA	NA	NA	NA	NA	NA	NA	0	0	0	0	0	0	0	0	0	0	0	0
GACCGTATGGGTTGTGCT	H1	PACRGL (lamina)	chr6	7216348	+	NM_001003699.4	NM_001003699.4.8	8	NM_001003699.4	EnhG1	47	108388	0.752589918066935	53.3887121463365	0.43050662299308	0.647062315336051	0.505842754428441	0.589003874960715	117.785254560041	-7.94562187689232	2.3726339481016	0.000811444222610852	0.0264258771687257	88.5904544632034	2.53187799850174	2.66548556584553	0.342175790857175	0.665087796774527	170	0	29	0	42	76	207	835	40	67	8	84
GACCGTCCCGCTCGTGGA	H1	PACRGL (lamina)	chr4	95457768	-	NM_003728.4	NM_003728.4.15	15	NM_003728.4	Quies	33	91205	0.235995031955909	NA	NA	NA	NA	NA	NA	NA	NA	NA	NA	NA	NA	NA	NA	NA	0	0	0	0	0	0	0	0	0	0	0	0
GACCGTCCCTGGCGAGCG	H1	PACRGL (lamina)	chr2	174249187	+	NA	NA	NA	NA	TssA	44	NA	NA	69.0344742702423	-1.62313330005793	0.501348903796238	0.00120568264622641	0.00311050943920194	NA	NA	NA	NA	NA	37.4673052941236	-2.35422643995046	3.43415348558808	0.493007479013447	0.784796440847921	80	0	25	0	21	0	278	0	73	0	59	0
GACCGTCTGTTCATCCAT	H1	PACRGL (lamina)	chr2	157845831	+	NA	NA	NA	NA	Quies	40	NA	NA	NA	NA	NA	NA	NA	81.7126472743804	-0.761030853691894	2.94989494815125	0.796417906728728	0.998646318781214	42.7845645857802	-0.907214960077503	5.95514827691615	0.878917761642106	0.961015070739422	0	611	0	0	0	0	0	170	0	68	0	0
GACCGTCTTTTTTGAGGC	H1	PACRGL (lamina)	chr1	151448058	-	NM_015100.4	NM_015100.4.18	18	NM_015100.4	TxWk	41	11436	0.201440876503849	NA	NA	NA	NA	NA	NA	NA	NA	NA	NA	NA	NA	NA	NA	NA	0	0	0	0	0	0	0	0	0	0	0	0
GACCGTGCGTCTTGCCCG	H1	PACRGL (lamina)	chr3	15684671	+	NA	NA	NA	NA	TxWk	36	NA	NA	NA	NA	NA	NA	NA	NA	NA	NA	NA	NA	NA	NA	NA	NA	NA	0	0	0	0	0	0	0	0	0	0	0	0
GACCGTTAACAAGTCAGT	H1	PACRGL (lamina)	chr8	56639617	-	NA	NA	NA	NA	Quies	37	16879	0.958925122145211	NA	NA	NA	NA	NA	NA	NA	NA	NA	NA	NA	NA	NA	NA	NA	0	0	0	0	0	0	0	0	0	0	0	0
GACCGTTGTTACTCAGGC	H1	PACRGL (lamina)	chr11	76886982	+	NM_018367.7	NM_018367.7.1	1	NM_018367.7	EnhWk	38	26065	0.157131661442006	73.5009128734147	1.8081658851034	0.490239216137449	0.000225727370553226	0.00066942626786114	88.9359414581647	3.52683371898598	2.71530216187952	0.193987383746987	0.627036672421414	79.5459093218605	-2.87178633458243	2.74595548780926	0.295642267615202	0.620003271224223	339	750	73	62	65	0	104	108	22	0	16	0
GACCTAACAGCGGGGTAC	H1	PACRGL (lamina)	chr5	79653703	-	NA	NA	NA	NA	TxWk	32	NA	NA	NA	NA	NA	NA	NA	NA	NA	NA	NA	NA	NA	NA	NA	NA	NA	0	0	0	0	0	0	0	0	0	0	0	0
GACCTAAGCGAACCTGCA	H1	PACRGL (lamina)	chr11	130938416	+	NA	NA	NA	NA	Quies	36	NA	NA	NA	NA	NA	NA	NA	NA	NA	NA	NA	NA	NA	NA	NA	NA	NA	0	0	0	0	0	0	0	0	0	0	0	0
GACCTAATGAAGTTCGGG	H1	PACRGL (lamina)	chr1	183580265	-	NM_000433.4	NM_000433.4.13	13	NM_000433.4	EnhBiv	47	10194	0.292108430282538	NA	NA	NA	NA	NA	412.683236093512	0.667403514985631	0.585225931335808	0.254111251781326	0.735335532765936	218.296023226224	-1.04300689139945	1.99203972705594	0.600565550556609	0.849877151692686	0	617	2	238	0	543	0	357	0	159	2	477
GACCTACGCTCGAGCTCG	H1	PACRGL (lamina)	chr6	6313810	+	NA	NA	NA	NA	Quies	40	NA	NA	NA	NA	NA	NA	NA	NA	NA	NA	NA	NA	NA	NA	NA	NA	NA	0	0	0	0	0	0	0	0	0	0	0	0
GACCTAGGTATTAAAGAT	H1	PACRGL (lamina)	chr6	149716803	-	NM_004690.4	NM_004690.4.7	7	NM_004690.4	TssA	44	1298	0.0216517373100469	101.44299603092	-1.80093229072186	0.433907663701164	3.31754670542671e-05	0.000114681652069945	103.072062890629	0.704389814288508	2.21540078440818	0.750521791063405	0.998646318781214	109.986527665674	-2.224140646768	1.99722947332029	0.265445259552119	0.587209121916219	87	83	36	61	33	102	439	362	131	0	72	122
GACCTAGTAACACGGGCT	H1	PACRGL (lamina)	chr7	133548760	-	NA	NA	NA	NA	Quies	35	NA	NA	NA	NA	NA	NA	NA	NA	NA	NA	NA	NA	NA	NA	NA	NA	NA	0	0	0	0	0	0	0	0	0	0	0	0
GACCTATTTGGGAGTGAC	H1	PACRGL (lamina)	chr8	144747171	-	NM_138367.2	NM_138367.2.1	1	NM_138367.2	Het	41	8360	0.241457990353233	NA	NA	NA	NA	NA	NA	NA	NA	NA	NA	NA	NA	NA	NA	NA	NA	NA	NA	NA	NA	NA	NA	NA	NA	NA	NA	NA
GACCTCATGAACGGCTAT	H1	PACRGL (lamina)	chr21	42870942	+	NA	NA	NA	NA	Tx	49	NA	NA	NA	NA	NA	NA	NA	NA	NA	NA	NA	NA	NA	NA	NA	NA	NA	0	0	0	0	0	0	0	0	0	0	0	0
GACCTCCCTTTGAGCTAG	H1	PACRGL (lamina)	chr3	54125060	-	NA	NA	NA	NA	ReprPCWk	48	317	0.00468332176045622	96.136238432203	1.47742799331611	0.441144483880572	0.000810804967740516	0.00216580591963182	105.369842162735	2.44498604824505	2.15557529231936	0.256684876681873	0.737085930288313	99.4787085207089	-0.700369725811145	1.87733291364091	0.709099067239627	0.899990848750853	452	529	97	95	67	42	182	179	27	0	27	59
GACCTCGCGAAGTTATGA	H1	PACRGL (lamina)	chr5	44817406	-	NA	NA	NA	NA	TxWk	35	NA	NA	NA	NA	NA	NA	NA	NA	NA	NA	NA	NA	NA	NA	NA	NA	NA	0	0	0	0	0	0	0	0	0	0	0	0
GACCTCGTTCAGACATAC	H1	PACRGL (lamina)	chr10	15532493	-	NM_003638.3	NM_003638.3.3	3	NM_003638.3	ReprPCWk	43	187429	0.909986454272245	NA	NA	NA	NA	NA	NA	NA	NA	NA	NA	NA	NA	NA	NA	NA	0	0	0	0	0	0	0	0	0	0	0	0
GACCTCTGATATGCCTTT	H1	PACRGL (lamina)	chr3	156937225	+	NM_001004316.3	NM_001004316.3.5	5	NM_001004316.3	Quies	34	110873	0.50447954062527	NA	NA	NA	NA	NA	NA	NA	NA	NA	NA	NA	NA	NA	NA	NA	0	0	0	0	0	0	0	0	0	0	0	0
GACCTCTTGGTGTCGCCT	H1	PACRGL (lamina)	chr6	151224951	-	NA	NA	NA	NA	ReprPCWk	42	3496	0.0249102206008094	NA	NA	NA	NA	NA	NA	NA	NA	NA	NA	NA	NA	NA	NA	NA	0	0	0	0	0	0	0	0	0	0	0	0
GACCTCTTGTGTCCAGAA	H1	PACRGL (lamina)	chr5	172222644	-	NM_152277.3	NM_152277.3.1	1	NM_152277.3	ReprPCWk	38	61120	0.824619868050028	NA	NA	NA	NA	NA	NA	NA	NA	NA	NA	NA	NA	NA	NA	NA	6	0	5	0	0	0	0	0	0	0	0	0
GACCTCTTTGGAAACGAG	H1	PACRGL (lamina)	chrX	130076226	+	NA	NA	NA	NA	TxWk	50	NA	NA	23.2540536154064	2.41763433543755	1.08445147929297	0.0257898642235735	0.0471732483347749	29.1331555766309	0.19181511796945	3.83701372398072	0.960129775290786	NA	25.852084774668	2.37315035578719	4.30139382884479	0.581142538563577	0.83950799968494	70	0	20	0	24	55	1	0	29	81	4	0
GACCTGAAGTTGTGAGTT	H1	PACRGL (lamina)	chr15	37727635	-	NA	NA	NA	NA	Quies	36	NA	NA	NA	NA	NA	NA	NA	NA	NA	NA	NA	NA	NA	NA	NA	NA	NA	0	0	0	0	0	0	0	0	0	0	0	0
GACCTGAGTGTTAGCCGC	H1	PACRGL (lamina)	chr6	146357676	-	NA	NA	NA	NA	Quies	40	NA	NA	NA	NA	NA	NA	NA	NA	NA	NA	NA	NA	NA	NA	NA	NA	NA	0	0	0	0	0	0	0	0	0	0	0	0
GACCTGATGAGCAAGCTC	H1	PACRGL (lamina)	chr1	236954963	+	NA	NA	NA	NA	ReprPCWk	44	NA	NA	NA	NA	NA	NA	NA	NA	NA	NA	NA	NA	NA	NA	NA	NA	NA	0	0	0	0	0	0	0	0	0	0	0	0
GACCTGATGATAGGGGGA	H1	PACRGL (lamina)	chr2	58906243	+	NA	NA	NA	NA	Quies	37	478505	0.752333230612489	NA	NA	NA	NA	NA	NA	NA	NA	NA	NA	NA	NA	NA	NA	NA	0	0	0	0	0	0	0	0	0	0	0	0
GACCTGCCCATCTTTAGC	H1	PACRGL (lamina)	chr20	60184384	-	NA	NA	NA	NA	Quies	39	NA	NA	NA	NA	NA	NA	NA	NA	NA	NA	NA	NA	NA	NA	NA	NA	NA	0	0	0	0	0	0	0	0	0	0	0	0
GACCTGGAAGTTAATGAG	H1	PACRGL (lamina)	chr20	43320224	-	NA	NA	NA	NA	ReprPCWk	46	NA	NA	25.4636032451789	0.739746955062545	0.806866649930297	0.35923991100032	0.445274779738018	22.5702636070158	5.19375871682362	3.84238971073752	0.176471259703403	NA	23.7085336553325	-7.08199846992841	3.31642033221024	0.0327255332492402	0.176411698979653	28	152	33	0	25	32	24	0	22	0	9	1
GACCTGGCAATTGCATAA	H1	PACRGL (lamina)	chr2	139472920	+	NA	NA	NA	NA	Quies	37	3145	0.394505770195685	82.1393726179362	-0.0590726616852729	0.47150282037203	0.900297203513921	0.923136075772348	NA	NA	NA	NA	NA	53.2803440461014	5.41902697789423	3.58250730377426	0.130372324691942	0.407896204863048	151	0	46	0	73	0	230	0	53	0	45	108
GACCTGGCTTTTAGCTAC	H1	PACRGL (lamina)	chr5	168952221	-	NM_003062.4	NM_003062.4.32	32	NM_003062.4	ReprPCWk	47	348918	0.545695964967157	NA	NA	NA	NA	NA	NA	NA	NA	NA	NA	NA	NA	NA	NA	NA	NA	NA	NA	NA	NA	NA	NA	NA	NA	NA	NA	NA
GACCTGTATCCTGTGTTG	H1	PACRGL (lamina)	chr5	78678388	+	NA	NA	NA	NA	EnhA1	40	NA	NA	NA	NA	NA	NA	NA	NA	NA	NA	NA	NA	NA	NA	NA	NA	NA	0	0	0	0	0	0	0	0	0	0	0	0
GACCTGTCGCCTACCTGT	H1	PACRGL (lamina)	chr12	69530873	-	NA	NA	NA	NA	TxWk	37	NA	NA	NA	NA	NA	NA	NA	NA	NA	NA	NA	NA	NA	NA	NA	NA	NA	0	0	0	0	0	0	0	0	4	77	0	0
GACCTGTTCCTATTCCTT	H1	PACRGL (lamina)	chr8	56979284	-	NM_017813.5	NM_017813.5.3	3	NM_017813.5	TxWk	36	14583	0.405793471909174	27.6470825223902	8.14230328524674	1.45894895392254	2.3922526537253e-08	1.24317078052216e-07	NA	NA	NA	NA	NA	NA	NA	NA	NA	NA	162	0	62	0	13	0	0	0	0	0	0	0
GACCTTACACGTATGTTT	H1	PACRGL (lamina)	chr4	35579449	-	NA	NA	NA	NA	Quies	31	NA	NA	NA	NA	NA	NA	NA	NA	NA	NA	NA	NA	NA	NA	NA	NA	NA	0	0	0	0	0	0	0	0	0	0	0	0
GACCTTACGGCCTTATTG	H1	PACRGL (lamina)	chr1	39271832	+	NM_001394062.1	NM_001394062.1.6	6	NM_001394062.1	EnhWk	42	67138	0.237703757204968	NA	NA	NA	NA	NA	NA	NA	NA	NA	NA	NA	NA	NA	NA	NA	NA	NA	NA	NA	NA	NA	NA	NA	NA	NA	NA	NA
GACCTTATGTTGATTCCC	H1	PACRGL (lamina)	chr2	108621745	-	NA	NA	NA	NA	EnhA2	40	NA	NA	NA	NA	NA	NA	NA	NA	NA	NA	NA	NA	NA	NA	NA	NA	NA	0	0	0	0	0	0	0	0	0	0	0	0
GACCTTCGACAATTTAGT	H1	PACRGL (lamina)	chr20	50382514	-	NA	NA	NA	NA	EnhA1	49	NA	NA	NA	NA	NA	NA	NA	NA	NA	NA	NA	NA	NA	NA	NA	NA	NA	3	0	0	0	0	0	0	0	8	0	0	0
GACCTTGACCTCGCCCCC	H1	PACRGL (lamina)	chr10	2954156	-	NA	NA	NA	NA	ReprPCWk	45	NA	NA	NA	NA	NA	NA	NA	NA	NA	NA	NA	NA	NA	NA	NA	NA	NA	NA	NA	NA	NA	NA	NA	NA	NA	NA	NA	NA	NA
GACCTTTGCATTTCGGCT	H1	PACRGL (lamina)	chr15	101640211	-	NA	NA	NA	NA	Tx	41	NA	NA	NA	NA	NA	NA	NA	NA	NA	NA	NA	NA	NA	NA	NA	NA	NA	NA	NA	NA	NA	NA	NA	NA	NA	NA	NA	NA	NA
GACCTTTGGCCAGGTAAC	H1	PACRGL (lamina)	chr1	44041077	-	NA	NA	NA	NA	TxWk	44	NA	NA	NA	NA	NA	NA	NA	NA	NA	NA	NA	NA	NA	NA	NA	NA	NA	19	0	3	0	0	0	0	0	0	0	0	0
GACGAAGAATAAGCTAGT	H1	PACRGL (lamina)	chr17	33905095	+	NA	NA	NA	NA	EnhA1	43	NA	NA	NA	NA	NA	NA	NA	NA	NA	NA	NA	NA	NA	NA	NA	NA	NA	0	0	0	0	0	0	0	0	0	0	0	0
GACGAAGATATTTACAAC	H1	PACRGL (lamina)	chr3	119744188	-	NA	NA	NA	NA	ReprPCWk	40	6162	0.992110771212365	NA	NA	NA	NA	NA	NA	NA	NA	NA	NA	NA	NA	NA	NA	NA	0	0	0	0	0	0	0	0	0	0	0	0
GACGAAGCCGAATTAATC	H1	PACRGL (lamina)	chr7	116255661	+	NM_015641.4	NM_015641.4.6	6	NM_015641.4	Quies	36	45123	0.935288630946212	NA	NA	NA	NA	NA	NA	NA	NA	NA	NA	NA	NA	NA	NA	NA	NA	NA	NA	NA	NA	NA	NA	NA	NA	NA	NA	NA
GACGAATACATAGACCCT	H1	PACRGL (lamina)	chr21	14750513	-	NA	NA	NA	NA	TssFlnk	37	12746	0.147233452697239	321.396926353121	0.468163326913434	0.246128859267391	0.0571572202018897	0.0937274345127367	52.9312788789875	9.1296062262238	3.67739739831471	0.0130417553880575	0.0987597444305321	182.047759525869	-1.24094887146307	2.87583006372882	0.66609772444775	0.879768548530051	994	180	252	0	225	36	623	0	248	149	137	0
GACGAATGCGGCCTGAGG	H1	PACRGL (lamina)	chr9	92752332	-	NM_001003800.2	NM_001003800.2.6	6	NM_001003800.2	EnhWk	48	12501	0.233790278842737	NA	NA	NA	NA	NA	NA	NA	NA	NA	NA	NA	NA	NA	NA	NA	31	0	6	0	6	0	45	0	11	0	7	0
GACGACAACTCTACTTTA	H1	PACRGL (lamina)	chr7	130242034	+	NA	NA	NA	NA	Quies	37	NA	NA	NA	NA	NA	NA	NA	NA	NA	NA	NA	NA	NA	NA	NA	NA	NA	0	0	0	0	0	0	0	0	0	0	0	0
GACGACGCGGGCCCGAGC	H1	PACRGL (lamina)	chr21	43981152	+	NM_020132.5	NA	NA	NA	EnhG1	52	NA	NA	NA	NA	NA	NA	NA	NA	NA	NA	NA	NA	NA	NA	NA	NA	NA	NA	NA	NA	NA	NA	NA	NA	NA	NA	NA	NA	NA
GACGACGGGGTGTAAACG	H1	PACRGL (lamina)	chr15	67313000	-	NA	NA	NA	NA	Quies	37	208844	0.903273243140376	NA	NA	NA	NA	NA	NA	NA	NA	NA	NA	NA	NA	NA	NA	NA	0	0	0	0	0	0	0	0	0	0	0	0
GACGACGGGTGTTTCCGA	H1	PACRGL (lamina)	chr7	140056247	+	NA	NA	NA	NA	Tx	44	NA	NA	93.6875030696829	-1.24846428870555	0.434827731288735	0.00408955672647941	0.00929914024028769	23.1658451378873	0.187888845882142	3.83614195942945	0.960936353661405	NA	62.5905218217296	-0.953380072283175	3.49688578065009	0.785132349844748	0.928863912022993	156	77	51	0	21	0	353	0	155	89	40	0
GACGACTAATTTGGCCCA	H1	PACRGL (lamina)	chr19	4378896	+	NA	NA	NA	NA	EnhG1	57	NA	NA	NA	NA	NA	NA	NA	NA	NA	NA	NA	NA	NA	NA	NA	NA	NA	0	0	0	0	0	0	0	0	0	94	0	0
GACGACTGCCTCCGTAGT	H1	PACRGL (lamina)	chr2	62887353	+	NM_001142616.3	NM_001142616.3.10	10	NM_001142616.3	Quies	36	181641	0.533023255813953	NA	NA	NA	NA	NA	NA	NA	NA	NA	NA	NA	NA	NA	NA	NA	0	0	0	0	0	0	0	0	0	0	0	0
GACGACTGGGGGTCTATA	H1	PACRGL (lamina)	chr17	46089087	+	NA	NA	NA	NA	TxWk	38	NA	NA	333.397320679527	0.694604494465278	0.238499191898358	0.00358665678516783	0.00826907015077926	544.857571167248	0.0483588071069667	0.485636828308381	0.920679257431441	0.998646318781214	445.727502178027	0.0548344904527303	0.837789605523321	0.947814612027508	0.98281629689378	1018	1110	338	187	223	570	673	1148	191	241	139	529
GACGAGAGGGATGCACAG	H1	PACRGL (lamina)	chr12	116541834	-	NA	NA	NA	NA	TxWk	46	NA	NA	NA	NA	NA	NA	NA	NA	NA	NA	NA	NA	NA	NA	NA	NA	NA	0	0	0	0	0	0	0	0	0	0	0	0
GACGAGCCGTCTCTACAC	H1	PACRGL (lamina)	chr2	200396667	+	NM_001100423.2	NM_001100423.2.3	3	NM_001100423.2	Quies	37	89975	0.512467819470075	73.9085074499957	0.385533964382441	0.50654997429345	0.446598780157783	0.533523283216174	NA	NA	NA	NA	NA	35.4801777332568	-0.280138821082745	3.51079718889551	0.936401488292449	0.980640490780915	239	0	40	0	60	0	126	0	58	0	36	0
GACGAGCGGTTTGCCGCT	H1	PACRGL (lamina)	chr10	96125290	+	NA	NA	NA	NA	TssA	37	NA	NA	45.4258161903974	-1.82973244281713	0.616721868654667	0.00300849986285767	0.00707791875742153	91.518365085693	3.34358832837305	2.306252537419	0.147116307364836	0.523927481475021	71.9805795141587	-5.17547373668726	2.06345183736911	0.0121360638674994	0.0952949510586923	37	247	13	206	15	53	114	0	57	68	50	16
GACGAGGCCAGGTTAGAC	H1	PACRGL (lamina)	chr15	96433647	-	NA	NA	NA	NA	ReprPCWk	39	NA	NA	NA	NA	NA	NA	NA	NA	NA	NA	NA	NA	NA	NA	NA	NA	NA	0	0	0	0	0	0	0	0	0	0	0	0
GACGAGGTCAGGTATTTC	H1	PACRGL (lamina)	chr8	594653	+	NA	NA	NA	NA	ReprPCWk	51	NA	NA	NA	NA	NA	NA	NA	NA	NA	NA	NA	NA	NA	NA	NA	NA	NA	0	0	0	0	0	0	0	0	0	0	0	0
GACGAGTGGAAGCCTGGT	H1	PACRGL (lamina)	chr6	123431136	+	NA	NA	NA	NA	Quies	34	41715	0.341679771967761	NA	NA	NA	NA	NA	NA	NA	NA	NA	NA	NA	NA	NA	NA	NA	0	0	0	0	0	0	0	0	0	0	0	0
GACGAGTTGGGGCTGGCC	H1	PACRGL (lamina)	chr6	159663049	-	NA	NA	NA	NA	Quies	42	NA	NA	NA	NA	NA	NA	NA	NA	NA	NA	NA	NA	NA	NA	NA	NA	NA	NA	NA	NA	NA	NA	NA	NA	NA	NA	NA	NA	NA
GACGATAAATAACTCGCG	H1	PACRGL (lamina)	chr6	28136267	-	NA	NA	NA	NA	TssA	40	1046	0.00856036860325229	NA	NA	NA	NA	NA	NA	NA	NA	NA	NA	NA	NA	NA	NA	NA	0	0	0	0	0	0	0	0	0	0	0	0
GACGATACAGCCTCGTTC	H1	PACRGL (lamina)	chr6	27162402	-	NA	NA	NA	NA	TxWk	40	NA	NA	NA	NA	NA	NA	NA	NA	NA	NA	NA	NA	NA	NA	NA	NA	NA	0	0	0	0	0	0	0	0	0	0	0	0
GACGATACTCTGCGTCCT	H1	PACRGL (lamina)	chr1	37017136	-	NM_000831.4	NM_000831.4.15	15	NM_000831.4	Quies	46	17379	0.0727188280632163	NA	NA	NA	NA	NA	NA	NA	NA	NA	NA	NA	NA	NA	NA	NA	NA	NA	NA	NA	NA	NA	NA	NA	NA	NA	NA	NA
GACGATGAGGGATAATTA	H1	PACRGL (lamina)	chr5	7543261	+	NM_020546.3	NM_020546.3.3	3	NM_020546.3	Quies	43	147124	0.339039138690707	NA	NA	NA	NA	NA	NA	NA	NA	NA	NA	NA	NA	NA	NA	NA	0	0	0	0	0	0	0	0	0	0	0	0
GACGATGAGTTCTGGCCA	H1	PACRGL (lamina)	chr2	162536178	-	NM_033272.4	NM_033272.4.13	13	NM_033272.4	Quies	32	302589	0.647441699243197	NA	NA	NA	NA	NA	NA	NA	NA	NA	NA	NA	NA	NA	NA	NA	0	0	0	0	0	0	0	0	0	0	0	0
GACGATTCATACTCGTGT	H1	PACRGL (lamina)	chr6	167933231	+	NM_001386888.1	NM_001386888.1.23	23	NM_001386888.1	TxWk	41	106321	0.732677292868316	NA	NA	NA	NA	NA	NA	NA	NA	NA	NA	NA	NA	NA	NA	NA	44	0	3	0	7	0	15	0	5	0	0	0
GACGATTGCTCCGTTTGA	H1	PACRGL (lamina)	chr1	28506502	+	NM_001381865.2	NM_001381865.2.1	1	NM_001381865.2	TssA	46	460	0.0139618174644125	36693.0897847652	-1.89288862713611	0.0823063503084986	4.87130883856384e-117	7.20779732791786e-115	13609.328211314	-0.141512472227304	0.152344827138155	0.352943082517166	0.858584338040464	27424.1755507329	-2.32777264924132	0.298841917894728	6.73755627378002e-15	5.97823368172501e-12	39190	24657	11613	11028	9105	8006	172191	31034	48182	14963	25138	8559
GACGATTTAATAATGGCC	H1	PACRGL (lamina)	chr12	23508974	-	NA	NA	NA	NA	EnhA2	43	NA	NA	NA	NA	NA	NA	NA	NA	NA	NA	NA	NA	NA	NA	NA	NA	NA	0	0	0	0	0	0	0	0	0	0	0	0
GACGCAACGATTCTAACG	H1	PACRGL (lamina)	chr18	6969630	-	NM_005559.4	NM_005559.4.15	15	NM_005559.4	ReprPC	41	148167	0.841590175853138	NA	NA	NA	NA	NA	NA	NA	NA	NA	NA	NA	NA	NA	NA	NA	0	0	0	0	0	0	0	0	0	0	0	0
GACGCAACGGTATAGAAA	H1	PACRGL (lamina)	chr3	152976379	+	NA	NA	NA	NA	EnhA1	38	NA	NA	136.443999687296	-1.12972631059795	0.363399620052494	0.00187867074734743	0.00462055975438432	28.022228128442	1.84450693745185	3.95189753293212	0.640686218695188	NA	87.8479969511891	-8.59389877464342	3.22414860967222	0.00768788491639025	0.0690013127097517	225	306	65	0	47	0	545	0	179	0	71	0
GACGCAAGGCTACGGGTT	H1	PACRGL (lamina)	chr1	117612893	-	NA	NA	NA	NA	EnhA1	43	NA	NA	NA	NA	NA	NA	NA	NA	NA	NA	NA	NA	NA	NA	NA	NA	NA	0	0	0	0	0	0	0	0	0	0	0	0
GACGCACAGTTTGCCTTT	H1	PACRGL (lamina)	chr12	93564417	+	NA	NA	NA	NA	EnhWk	42	NA	NA	NA	NA	NA	NA	NA	NA	NA	NA	NA	NA	NA	NA	NA	NA	NA	0	0	0	0	0	0	0	0	0	0	0	0
GACGCACCGTTGCGTACC	H1	PACRGL (lamina)	chr11	63900635	+	NM_001039469.3	NA	NA	NA	Tx	52	NA	NA	NA	NA	NA	NA	NA	NA	NA	NA	NA	NA	NA	NA	NA	NA	NA	5	0	0	0	3	0	25	0	8	0	0	0
GACGCACTAGTAGCTAAC	H1	PACRGL (lamina)	chr1	66889868	+	NA	NA	NA	NA	Quies	37	NA	NA	NA	NA	NA	NA	NA	NA	NA	NA	NA	NA	NA	NA	NA	NA	NA	0	0	0	0	0	0	0	0	0	0	0	44
GACGCAGGGTATCGAACA	H1	PACRGL (lamina)	chr3	195856682	+	NA	NA	NA	NA	EnhA1	48	NA	NA	21.042642015584	-0.712712159474512	0.879276525508195	0.417614619896649	0.505013826687629	NA	NA	NA	NA	NA	17.8860942394084	4.70938675472108	3.83984134385842	0.220028073608844	0.537234203943664	37	0	15	0	8	0	79	0	20	73	12	2
GACGCATATGGCAAGGCA	H1	PACRGL (lamina)	chr5	43009455	+	NA	NA	NA	NA	TssA	45	NA	NA	NA	NA	NA	NA	NA	NA	NA	NA	NA	NA	NA	NA	NA	NA	NA	0	0	0	0	1	0	0	0	0	0	0	0
GACGCATGCCCGGCGGAT	H1	PACRGL (lamina)	chr4	56127428	-	NA	NA	NA	NA	ReprPCWk	39	NA	NA	NA	NA	NA	NA	NA	NA	NA	NA	NA	NA	NA	NA	NA	NA	NA	0	0	0	0	0	0	0	0	0	0	0	0
GACGCATTATCCCAGCTA	H1	PACRGL (lamina)	chr4	37662724	+	NA	NA	NA	NA	ReprPCWk	44	NA	NA	NA	NA	NA	NA	NA	NA	NA	NA	NA	NA	NA	NA	NA	NA	NA	0	0	0	0	0	0	0	0	0	0	0	0
GACGCCAACTCAGCGTAT	H1	PACRGL (lamina)	chr7	158200932	+	NA	NA	NA	NA	ReprPCWk	44	NA	NA	NA	NA	NA	NA	NA	NA	NA	NA	NA	NA	NA	NA	NA	NA	NA	0	0	0	0	0	0	0	0	0	0	0	0
GACGCCAATATTACAACT	H1	PACRGL (lamina)	chr11	102385777	+	NA	NA	NA	NA	EnhA1	40	NA	NA	NA	NA	NA	NA	NA	NA	NA	NA	NA	NA	NA	NA	NA	NA	NA	0	0	0	0	0	0	0	0	0	0	0	0
GACGCCAGGACGAACCGC	H1	PACRGL (lamina)	chr1	167867209	+	NA	NA	NA	NA	EnhA2	40	NA	NA	131.615439863443	-0.152150535383592	0.367479688779144	0.67884631740246	0.741291590141906	53.0462543237926	0.860437430943145	3.46100976268678	0.803663412604529	0.998646318781214	92.8942222285143	-1.4683788518338	2.99088994020359	0.62346147235565	0.86080277729327	294	147	66	0	93	28	274	0	87	0	104	138
GACGCCCGGCGCACCAGT	H1	PACRGL (lamina)	chr20	53589247	-	NM_006526.3	NM_006526.3.5	5	NM_006526.3	EnhA2	42	4592	0.171541708692891	NA	NA	NA	NA	NA	23.6265845004511	1.84384834601143	3.95208123515854	0.64082098945272	NA	15.574069206727	-5.5238718328629	5.36169709969455	0.302894117154978	0.628820660158194	19	258	5	0	4	0	23	0	7	0	0	0
GACGCCGTATACATATCC	H1	PACRGL (lamina)	chr14	37229062	+	NM_001388067.1	NM_001388067.1.1	1	NM_001388067.1	Quies	39	31126	0.08809502919425	28.9777859902589	-0.304805154293164	0.839212971326872	0.716452814657967	0.772181064289271	NA	NA	NA	NA	NA	18.0058212627498	3.51513854200899	4.23858279938355	0.406923749720257	0.719751381964506	78	0	21	0	8	0	126	71	8	0	22	0
GACGCCTAGCGCGAGTGT	H1	PACRGL (lamina)	chr9	70508180	-	NA	NA	NA	NA	Quies	41	NA	NA	NA	NA	NA	NA	NA	NA	NA	NA	NA	NA	NA	NA	NA	NA	NA	0	0	0	0	0	0	0	0	0	0	0	0
GACGCCTGTCGATTTGTC	H1	PACRGL (lamina)	chr22	16615357	-	NA	NA	NA	NA	Tx	43	NA	NA	NA	NA	NA	NA	NA	NA	NA	NA	NA	NA	NA	NA	NA	NA	NA	NA	NA	NA	NA	NA	NA	NA	NA	NA	NA	NA	NA
GACGCGAGTTCGATGAGG	H1	PACRGL (lamina)	chrX	114040848	-	NA	NA	NA	NA	TxWk	43	18441	0.0416285731699884	70.3193279926173	-0.603055639893207	0.564811117586027	0.285650418258279	0.368340920961029	85.2021804325599	0.159718544072186	3.43639768880818	0.962928885364557	0.998646318781214	80.4791974111131	-0.214506592473477	3.78955554187906	0.954860103547384	0.98581854081051	82	0	46	271	42	0	209	430	114	0	20	0
GACGCGCGATGGAAAGAC	H1	PACRGL (lamina)	chr3	155860184	+	NA	NA	NA	NA	Quies	44	5432	0.604428619116502	NA	NA	NA	NA	NA	NA	NA	NA	NA	NA	NA	NA	NA	NA	NA	0	0	0	0	0	0	0	0	0	0	0	0
GACGCGCGGGGGCAAGAC	H1	PACRGL (lamina)	chr1	161621107	-	NA	NA	NA	NA	Quies	45	NA	NA	NA	NA	NA	NA	NA	NA	NA	NA	NA	NA	NA	NA	NA	NA	NA	0	0	0	0	0	0	18	0	0	0	0	0
GACGCGCTGTCCTCCTTG	H1	PACRGL (lamina)	chr1	161622413	-	NA	NA	NA	NA	EnhA2	43	NA	NA	72.9854668429965	-1.28775418331103	0.516068198938118	0.0125844350972242	0.0251567259868757	62.9462949514205	-0.346943320109698	2.76206022389789	0.900040378718147	0.998646318781214	72.3037976020431	-1.78797307202184	2.42935422102924	0.461738622558072	0.76290865154408	148	122	16	0	31	56	298	182	75	0	50	97
GACGCGCTTGGGGTTGTC	H1	PACRGL (lamina)	chr7	99315841	+	NA	NA	NA	NA	ReprPCWk	45	NA	NA	NA	NA	NA	NA	NA	NA	NA	NA	NA	NA	NA	NA	NA	NA	NA	NA	NA	NA	NA	NA	NA	NA	NA	NA	NA	NA	NA
GACGCGGATAACTGGAGC	H1	PACRGL (lamina)	chr10	71201932	-	NA	NA	NA	NA	ReprPCWk	40	NA	NA	NA	NA	NA	NA	NA	NA	NA	NA	NA	NA	NA	NA	NA	NA	NA	0	0	0	0	0	0	0	0	0	0	0	0
GACGCGGGATGTACATAT	H1	PACRGL (lamina)	chr12	33393158	-	NM_198992.4	NM_198992.4.4	4	NM_198992.4	Quies	38	46661	0.711490957884785	NA	NA	NA	NA	NA	NA	NA	NA	NA	NA	NA	NA	NA	NA	NA	0	0	0	0	0	0	0	0	0	0	0	0
GACGCGTGCTTAGTATGC	H1	PACRGL (lamina)	chr3	40477656	-	NA	NA	NA	NA	TssFlnk	44	NA	NA	NA	NA	NA	NA	NA	NA	NA	NA	NA	NA	NA	NA	NA	NA	NA	0	0	0	0	0	0	0	0	0	0	0	0
GACGCGTTGGTCTTCATA	H1	PACRGL (lamina)	chr1	116622951	+	NA	NA	NA	NA	TxWk	44	NA	NA	NA	NA	NA	NA	NA	NA	NA	NA	NA	NA	NA	NA	NA	NA	NA	0	0	0	0	0	0	0	0	0	0	0	0
GACGCTAAGCCCCAGGTC	H1	PACRGL (lamina)	chr17	64620794	-	NM_022739.4	NM_022739.4.18	18	NM_022739.4	EnhWk	39	41513	0.34586672887541	NA	NA	NA	NA	NA	NA	NA	NA	NA	NA	NA	NA	NA	NA	NA	NA	NA	NA	NA	NA	NA	NA	NA	NA	NA	NA	NA
GACGCTACAAGAGTATCA	H1	PACRGL (lamina)	chr12	66423843	-	NM_001366722.1	NM_001366722.1.11	11	NM_001366722.1	Quies	37	255233	0.769594688312237	NA	NA	NA	NA	NA	NA	NA	NA	NA	NA	NA	NA	NA	NA	NA	0	0	0	0	0	0	0	0	0	0	0	0
GACGCTCAGCGTGGAAAC	H1	PACRGL (lamina)	chr10	68722179	+	NM_018237.4	NM_018237.4.1	1	NM_018237.4	TssA	47	941	0.0132276247909023	1091.60880104869	-0.644768233715587	0.14885063619291	1.47998890369827e-05	5.43340188570842e-05	280.253254356022	0.226274034185905	0.950728552299391	0.811880573119757	0.998646318781214	709.200616777263	-1.64608966703416	0.968692407198188	0.0892644884799281	0.328376370763848	2112	965	585	339	528	43	3698	350	826	189	799	234
GACGCTCATGTGGATAGT	H1	PACRGL (lamina)	chr13	95247736	+	NA	NA	NA	NA	EnhG1	45	NA	NA	NA	NA	NA	NA	NA	31.8585366432411	7.24964360064431	3.91206403649042	0.0638607838624418	NA	NA	NA	NA	NA	NA	0	0	0	106	0	45	0	0	0	0	0	0
GACGCTCCACGTGGTATG	H1	PACRGL (lamina)	chr4	53131904	-	NM_152540.4	NM_152540.4.4	4	NM_152540.4	Quies	36	234157	0.474886428165815	84.5999355900877	2.22729004463237	0.496364592266179	7.21633825015405e-06	2.76698652201649e-05	NA	NA	NA	NA	NA	45.7747322764886	7.93988777080125	3.15156131091374	0.0117571534344084	0.0935616344605436	339	0	120	0	69	0	56	4	20	94	25	0
GACGCTTCAATTACGGGC	H1	PACRGL (lamina)	chr3	69643571	-	NA	NA	NA	NA	Quies	38	NA	NA	NA	NA	NA	NA	NA	NA	NA	NA	NA	NA	NA	NA	NA	NA	NA	0	0	0	0	0	0	0	0	0	0	0	0
GACGCTTCCGGATAGCCC	H1	PACRGL (lamina)	chr9	96347684	-	NM_007001.3	NM_007001.3.6	6	NM_007001.3	TxWk	43	36027	0.571838989238437	132.232451808858	3.08034603461853	0.538063356198321	1.03509270499176e-08	5.61675059172345e-08	42.3101717409418	1.91711676404807	3.95242997850265	0.627642564825525	0.984340091431958	77.7399015466818	-3.59808832716113	3.3702901855842	0.285705465903213	0.609830310069572	484	0	147	224	165	0	17	0	65	0	16	0
GACGCTTCGTAGAGCAGT	H1	PACRGL (lamina)	chr10	50376819	+	NA	NA	NA	NA	TxWk	39	NA	NA	NA	NA	NA	NA	NA	NA	NA	NA	NA	NA	NA	NA	NA	NA	NA	1	0	1	0	0	0	22	0	0	0	0	0
GACGCTTTTCGACCCGCA	H1	PACRGL (lamina)	chr3	54414366	-	NA	NA	NA	NA	Quies	35	NA	NA	NA	NA	NA	NA	NA	NA	NA	NA	NA	NA	NA	NA	NA	NA	NA	0	0	0	0	0	0	0	0	0	0	0	0
GACGGAAAAGCGTCTGTT	H1	PACRGL (lamina)	chr17	13488238	-	NA	NA	NA	NA	Quies	39	NA	NA	NA	NA	NA	NA	NA	31.2710779523827	0.472899105145379	3.95182592819095	0.904747754157736	NA	NA	NA	NA	NA	NA	0	0	0	109	0	0	7	0	0	59	0	0
GACGGAATTGCTGCGCCC	H1	PACRGL (lamina)	chr1	28067764	+	NA	NA	NA	NA	EnhWk	38	NA	NA	NA	NA	NA	NA	NA	NA	NA	NA	NA	NA	NA	NA	NA	NA	NA	0	0	2	0	0	90	0	0	0	0	3	0
GACGGACGGACAGCCTAA	H1	PACRGL (lamina)	chr9	87743124	-	NA	NA	NA	NA	EnhA2	39	NA	NA	NA	NA	NA	NA	NA	NA	NA	NA	NA	NA	NA	NA	NA	NA	NA	11	0	2	103	0	0	0	0	0	0	5	0
GACGGACTGATACATGAC	H1	PACRGL (lamina)	chr9	123796840	-	NM_001352964.2	NM_001352964.2.22	22	NM_001352964.2	Quies	35	133286	0.242131709505894	NA	NA	NA	NA	NA	NA	NA	NA	NA	NA	NA	NA	NA	NA	NA	13	0	0	0	4	0	27	0	0	0	0	0
GACGGAGCGCCCCACCAA	H1	PACRGL (lamina)	chr7	87195259	-	NA	NA	NA	NA	Tx	35	NA	NA	NA	NA	NA	NA	NA	28.2599567340515	6.03713921104219	3.86742625146943	0.118518453435468	NA	14.9257742626999	-9.08773840126206	6.12147248256505	0.137658460287766	0.419740040595653	0	277	0	0	0	11	0	0	0	0	0	0
GACGGAGCTCCGGTCTCA	H1	PACRGL (lamina)	chr12	110748176	+	NA	NA	NA	NA	ReprPCWk	46	NA	NA	NA	NA	NA	NA	NA	NA	NA	NA	NA	NA	NA	NA	NA	NA	NA	NA	NA	NA	NA	NA	NA	NA	NA	NA	NA	NA	NA
GACGGAGGGTTGACGCGG	H1	PACRGL (lamina)	chr6	155104234	+	NM_012454.4	NM_012454.4.2	2	NM_012454.4	ReprPC	41	108920	0.415077226771948	NA	NA	NA	NA	NA	NA	NA	NA	NA	NA	NA	NA	NA	NA	NA	0	0	0	0	0	0	0	0	0	0	0	0
GACGGAGTACGCATACCT	H1	PACRGL (lamina)	chr12	89293764	-	NA	NA	NA	NA	Quies	37	15802	0.0528698328788665	NA	NA	NA	NA	NA	NA	NA	NA	NA	NA	NA	NA	NA	NA	NA	0	0	0	0	0	0	0	0	0	0	0	0
GACGGATACGTTTGAACC	H1	PACRGL (lamina)	chr13	107929544	-	NA	NA	NA	NA	Het	39	NA	NA	NA	NA	NA	NA	NA	NA	NA	NA	NA	NA	NA	NA	NA	NA	NA	0	0	0	0	0	0	0	0	0	0	0	0
GACGGATTCATGCGAAAA	H1	PACRGL (lamina)	chr1	32121383	-	NA	NA	NA	NA	EnhWk	44	NA	NA	NA	NA	NA	NA	NA	NA	NA	NA	NA	NA	NA	NA	NA	NA	NA	0	0	0	0	0	0	0	0	0	0	0	0
GACGGCAAAAGCCTGGCA	H1	PACRGL (lamina)	chr14	70624964	-	NA	NA	NA	NA	Quies	37	16240	0.339110461474212	NA	NA	NA	NA	NA	NA	NA	NA	NA	NA	NA	NA	NA	NA	NA	0	0	0	0	0	0	0	0	0	0	0	0
GACGGCAACGTGTTTCCT	H1	PACRGL (lamina)	chr6	154535994	+	NA	NA	NA	NA	Quies	39	NA	NA	NA	NA	NA	NA	NA	NA	NA	NA	NA	NA	NA	NA	NA	NA	NA	0	0	0	0	0	0	0	0	0	0	0	0
GACGGCAATACCGCATGC	H1	PACRGL (lamina)	chr14	100767729	-	NA	NA	NA	NA	TxWk	51	NA	NA	NA	NA	NA	NA	NA	NA	NA	NA	NA	NA	NA	NA	NA	NA	NA	0	0	3	0	0	0	0	0	0	0	0	0
GACGGCAATACCTCGCTG	H1	PACRGL (lamina)	chr3	189631968	+	NM_003722.5	NM_003722.5.1	1	NM_003722.5	Quies	35	580	0.00218136959922975	NA	NA	NA	NA	NA	NA	NA	NA	NA	NA	NA	NA	NA	NA	NA	0	0	0	0	0	0	0	0	0	0	0	0
GACGGCAATGGCTGGAGT	H1	PACRGL (lamina)	chr10	48393136	-	NA	NA	NA	NA	TxWk	35	NA	NA	NA	NA	NA	NA	NA	NA	NA	NA	NA	NA	NA	NA	NA	NA	NA	7	0	1	0	0	0	0	0	0	0	4	0
GACGGCAGCAACGCCACG	H1	PACRGL (lamina)	chr6	154954003	+	NA	NA	NA	NA	Quies	47	NA	NA	NA	NA	NA	NA	NA	NA	NA	NA	NA	NA	NA	NA	NA	NA	NA	24	0	10	0	4	0	14	0	9	0	0	0
GACGGCAGTTGTGGACAG	H1	PACRGL (lamina)	chr21	18581194	-	NA	NA	NA	NA	Quies	39	179126	0.899881942176785	NA	NA	NA	NA	NA	NA	NA	NA	NA	NA	NA	NA	NA	NA	NA	23	0	4	0	0	0	0	0	9	0	0	0
GACGGCCTCATACCACTG	H1	PACRGL (lamina)	chr13	43251090	-	NM_001347969.2	NM_001347969.2.3	3	NM_001347969.2	ReprPCWk	39	535882	0.933847759753103	NA	NA	NA	NA	NA	NA	NA	NA	NA	NA	NA	NA	NA	NA	NA	0	0	0	0	0	0	0	0	0	0	0	0
GACGGCCTCATCCAGCTG	H1	PACRGL (lamina)	chr3	130849665	+	NA	NA	NA	NA	EnhA1	40	NA	NA	NA	NA	NA	NA	NA	NA	NA	NA	NA	NA	NA	NA	NA	NA	NA	2	0	0	0	0	0	0	0	0	0	7	0
GACGGCCTGCCGCGAAAA	H1	PACRGL (lamina)	chr7	66843958	+	NA	NA	NA	NA	Quies	49	NA	NA	NA	NA	NA	NA	NA	NA	NA	NA	NA	NA	NA	NA	NA	NA	NA	0	0	0	0	0	0	0	0	0	0	0	0
GACGGCCTTGTATTCTTG	H1	PACRGL (lamina)	chr15	90661264	-	NA	NA	NA	NA	TxWk	47	55877	0.575256861655033	NA	NA	NA	NA	NA	NA	NA	NA	NA	NA	NA	NA	NA	NA	NA	24	0	5	0	0	0	13	0	23	0	8	0
GACGGCGGATAGTGTAAC	H1	PACRGL (lamina)	chr12	1462552	+	NM_178040.4	NM_178040.4.18	18	NM_178040.4	Quies	40	471330	0.933864860741536	NA	NA	NA	NA	NA	NA	NA	NA	NA	NA	NA	NA	NA	NA	NA	0	0	0	0	0	0	0	0	0	0	4	0
GACGGCGGCTTGGCCCGT	H1	PACRGL (lamina)	chr2	36881147	+	NA	NA	NA	NA	TxWk	37	NA	NA	NA	NA	NA	NA	NA	NA	NA	NA	NA	NA	NA	NA	NA	NA	NA	0	0	0	0	0	0	0	0	0	0	0	0
GACGGCGGTGTGCGCGGG	H1	PACRGL (lamina)	chr21	5235187	+	NA	NA	NA	NA	NA	42	NA	NA	NA	NA	NA	NA	NA	NA	NA	NA	NA	NA	NA	NA	NA	NA	NA	0	0	0	0	0	0	0	0	0	0	0	0
GACGGCGGTGTTGACTGC	H1	PACRGL (lamina)	chr3	152834491	-	NA	NA	NA	NA	TssA	41	NA	NA	205.795773582906	-1.01318137565452	0.299362194878461	0.000713166726676142	0.00193051274003218	109.305103448584	-1.60153093866472	2.20535089796901	0.467714749897495	0.953366461983533	164.954140575335	-0.283953368631426	1.92836608292035	0.882934097618626	0.962866995406654	384	343	83	0	85	25	685	151	214	257	152	55
GACGGCGTCGCGTGTGAT	H1	PACRGL (lamina)	chr1	8911429	+	NA	NA	NA	NA	EnhWk	47	NA	NA	NA	NA	NA	NA	NA	NA	NA	NA	NA	NA	NA	NA	NA	NA	NA	0	0	0	0	0	0	0	0	0	0	0	0
GACGGCGTGCAGTGATGC	H1	PACRGL (lamina)	chrX	135203586	+	NA	NA	NA	NA	ReprPCWk	39	1855	0.137397229834827	NA	NA	NA	NA	NA	NA	NA	NA	NA	NA	NA	NA	NA	NA	NA	0	0	0	0	0	0	0	0	0	0	0	0
GACGGCGTGCCCCTCAGC	H1	PACRGL (lamina)	chr2	20824396	-	NA	NA	NA	NA	Quies	42	NA	NA	NA	NA	NA	NA	NA	NA	NA	NA	NA	NA	NA	NA	NA	NA	NA	0	0	0	0	0	0	0	0	0	0	0	0
GACGGCTATTATTGACAT	H1	PACRGL (lamina)	chr19	179714	-	NA	NA	NA	NA	TxWk	33	NA	NA	NA	NA	NA	NA	NA	NA	NA	NA	NA	NA	NA	NA	NA	NA	NA	0	0	0	0	0	0	0	0	0	0	0	0
GACGGCTCATTATCTCAC	H1	PACRGL (lamina)	chrX	39502876	+	NA	NA	NA	NA	Quies	43	NA	NA	NA	NA	NA	NA	NA	29.0295631265233	1.84463037912929	3.95186324365412	0.64066097019868	NA	15.2742336687846	-13.7946324290939	6.19276600172707	0.0259112222877498	0.152133811430932	0	317	0	0	0	0	0	0	0	0	0	0
GACGGGAGAGGCGCCTGC	H1	PACRGL (lamina)	chr12	46207809	+	NA	NA	NA	NA	TxWk	37	NA	NA	NA	NA	NA	NA	NA	NA	NA	NA	NA	NA	NA	NA	NA	NA	NA	0	0	0	0	0	0	0	0	0	0	0	0
GACGGGAGGGCCCCAAAG	H1	PACRGL (lamina)	chr11	90980932	-	NA	NA	NA	NA	Quies	37	NA	NA	NA	NA	NA	NA	NA	NA	NA	NA	NA	NA	NA	NA	NA	NA	NA	0	0	0	0	0	0	0	0	0	0	0	0
GACGGGCATACAATCCCT	H1	PACRGL (lamina)	chr11	18329451	+	NM_005316.4	NM_005316.4.1	1	NM_005316.4	EnhG2	40	6885	0.154792149104072	NA	NA	NA	NA	NA	NA	NA	NA	NA	NA	NA	NA	NA	NA	NA	0	0	5	0	0	0	0	0	0	0	0	0
GACGGGCTAACGTGTACT	H1	PACRGL (lamina)	chr5	90639139	-	NA	NA	NA	NA	EnhA2	33	NA	NA	154.819257976835	-0.835586680277303	0.341225399810694	0.0143340100477555	0.0282654943492866	63.7561182889466	-3.14983771695357	2.39427579596201	0.188318365031964	0.616135696045347	112.68500248081	0.179318874042727	1.77544653510604	0.919551008339177	0.975649934323427	205	10	88	116	76	1	418	146	134	77	136	65
GACGGGCTTTGCCAGTTC	H1	PACRGL (lamina)	chr5	29804956	-	NA	NA	NA	NA	Quies	32	NA	NA	NA	NA	NA	NA	NA	NA	NA	NA	NA	NA	NA	NA	NA	NA	NA	0	0	0	0	0	0	0	0	0	0	0	0
GACGGGGCGGCTCTTCTC	H1	PACRGL (lamina)	chr2	204024621	-	NA	NA	NA	NA	Quies	39	NA	NA	NA	NA	NA	NA	NA	NA	NA	NA	NA	NA	NA	NA	NA	NA	NA	0	0	0	0	0	0	0	0	0	0	0	0
GACGGGGTAGGTAGCCGC	H1	PACRGL (lamina)	chr6	146889870	-	NA	NA	NA	NA	EnhWk	39	314744	0.828110241399724	367.974246805901	-0.803812957328442	0.248702880766736	0.00122917981069801	0.00316697260927976	66.7764724707097	-0.999387193107455	2.90000451031951	0.730383272952335	0.994934751875978	225.322799384999	-0.000296575168468332	2.581471786911	0.999908334172499	0.999936335118668	607	0	169	1	191	112	880	0	469	138	252	52
GACGGGTGAGCGGCGTAC	H1	PACRGL (lamina)	chr7	29684299	-	NA	NA	NA	NA	TxWk	39	956	0.0110571362479759	466.183948229321	0.182781166135319	0.208377225330166	0.380397134903711	0.467097015384136	57.3072354077185	-2.12471862322622	3.27487797283111	0.516472040768473	0.979553350473854	256.592643975141	2.53522246522807	2.55360963794506	0.320807655819356	0.645470823148559	981	0	447	0	289	50	896	0	356	93	269	117
GACGGGTGGTGTGAAGAC	H1	PACRGL (lamina)	chr16	57820694	-	NA	NA	NA	NA	TxWk	49	NA	NA	NA	NA	NA	NA	NA	19.7803963259591	1.84303419048942	3.95230861748173	0.640987617435627	NA	17.6927948645434	-1.08463469546477	6.00959267481564	0.85677269643191	0.954341722968479	11	216	62	0	14	0	0	0	0	0	0	0
GACGGGTGTATCACTGGC	H1	PACRGL (lamina)	chr1	154289565	-	NA	NA	NA	NA	TxWk	45	NA	NA	NA	NA	NA	NA	NA	NA	NA	NA	NA	NA	NA	NA	NA	NA	NA	0	0	0	0	0	0	0	0	0	0	0	0
GACGGTACGGGCAATGCG	H1	PACRGL (lamina)	chr15	58061277	-	NM_003888.4	NM_003888.4.12	12	NM_003888.4	TssFlnk	39	4434	0.0394895041992109	1021.94337334953	2.55688250460215	0.1709178651758	1.34601784520213e-50	5.3110018406404e-49	557.970375853645	-1.22664421454695	0.515196522289753	0.0172692334764396	0.115005746343098	738.271163241848	3.21122805311366	0.757720297231017	2.25507267153665e-05	0.000699624469040024	5096	1304	1487	167	736	88	959	2629	332	751	79	171
GACGGTATGTTGTCTTGT	H1	PACRGL (lamina)	chr8	38942188	-	NA	NA	NA	NA	TxWk	46	NA	NA	NA	NA	NA	NA	NA	NA	NA	NA	NA	NA	NA	NA	NA	NA	NA	NA	NA	NA	NA	NA	NA	NA	NA	NA	NA	NA	NA
GACGGTCCAGGTATTTCG	H1	PACRGL (lamina)	chr6	14724800	+	NA	NA	NA	NA	EnhA1	42	NA	NA	NA	NA	NA	NA	NA	NA	NA	NA	NA	NA	NA	NA	NA	NA	NA	NA	NA	NA	NA	NA	NA	NA	NA	NA	NA	NA	NA
GACGGTCTCCTGTCTGCC	H1	PACRGL (lamina)	chr1	161304763	-	NM_000530.8	NA	NA	NA	TxWk	44	NA	NA	1279.72829991613	-0.156310731730151	0.146312085077531	0.285368161370012	0.368082282863001	1272.3808186426	-0.246334549191662	0.342768209266237	0.472349090059747	0.954524667645844	1299.16937552357	-0.447823835728071	0.55434975443485	0.419184844829359	0.729771109484743	2574	1922	837	1025	881	718	3587	1554	1009	1518	706	1354
GACGGTGGCAGCACCGGT	H1	PACRGL (lamina)	chr5	173761650	-	NA	NA	NA	NA	TxWk	48	NA	NA	NA	NA	NA	NA	NA	NA	NA	NA	NA	NA	NA	NA	NA	NA	NA	0	0	0	0	0	0	0	0	0	0	0	0
GACGGTGTGATACCCCCC	H1	PACRGL (lamina)	chr2	46254277	+	NA	NA	NA	NA	Quies	44	NA	NA	NA	NA	NA	NA	NA	NA	NA	NA	NA	NA	NA	NA	NA	NA	NA	NA	NA	NA	NA	NA	NA	NA	NA	NA	NA	NA	NA
GACGTACCTTTGCGAGGA	H1	PACRGL (lamina)	chr6	75695969	-	NA	NA	NA	NA	TxWk	40	NA	NA	NA	NA	NA	NA	NA	NA	NA	NA	NA	NA	NA	NA	NA	NA	NA	0	0	0	0	0	0	0	0	0	0	0	0
GACGTAGAGGGGCGAGGG	H1	PACRGL (lamina)	chrX	22648779	+	NA	NA	NA	NA	Quies	39	NA	NA	NA	NA	NA	NA	NA	NA	NA	NA	NA	NA	NA	NA	NA	NA	NA	0	0	0	0	0	0	0	0	0	0	0	0
GACGTAGTCCCCCCTTTA	H1	PACRGL (lamina)	chr3	10139409	-	NA	NA	NA	NA	TxWk	49	NA	NA	NA	NA	NA	NA	NA	NA	NA	NA	NA	NA	NA	NA	NA	NA	NA	0	0	0	0	0	0	0	0	0	0	0	0
GACGTATCAACGGGCGAC	H1	PACRGL (lamina)	chr3	158743098	-	NA	NA	NA	NA	EnhA1	44	NA	NA	NA	NA	NA	NA	NA	NA	NA	NA	NA	NA	NA	NA	NA	NA	NA	0	0	0	0	0	0	0	0	0	0	0	0
GACGTATCACTCAGGAGA	H1	PACRGL (lamina)	chr8	104670590	+	NA	NA	NA	NA	EnhWk	37	NA	NA	NA	NA	NA	NA	NA	NA	NA	NA	NA	NA	NA	NA	NA	NA	NA	0	0	5	0	0	0	0	0	0	0	0	0
GACGTATTATGCGTGCAG	H1	PACRGL (lamina)	chr10	7007899	+	NA	NA	NA	NA	EnhWk	39	NA	NA	NA	NA	NA	NA	NA	NA	NA	NA	NA	NA	NA	NA	NA	NA	NA	11	0	1	0	0	0	66	0	1	0	9	0
GACGTCACACATAGGCAT	H1	PACRGL (lamina)	chr6	153026731	-	NM_012419.5	NM_012419.5.3	3	NM_012419.5	Quies	37	104551	0.824378666498455	NA	NA	NA	NA	NA	NA	NA	NA	NA	NA	NA	NA	NA	NA	NA	0	0	0	0	0	0	0	0	4	0	0	0
GACGTCACGACGGCCAGT	H1	PACRGL (lamina)	chr4	124709766	+	NA	NA	NA	NA	TxWk	39	NA	NA	NA	NA	NA	NA	NA	NA	NA	NA	NA	NA	NA	NA	NA	NA	NA	0	0	0	0	0	0	0	0	0	0	0	0
GACGTCAGAAGAGGAGTC	H1	PACRGL (lamina)	chr12	108689407	-	NM_014325.4	NM_014325.4.9	9	NM_014325.4	EnhA1	42	42111	0.487339428306909	966.029329322268	1.30703518866784	0.158301832937843	1.49878481761889e-16	1.54849513700625e-15	575.578572496478	-0.471415169651987	0.547218499629749	0.388976371076346	0.891361012397649	743.478295944504	1.13097710705153	0.741992191451117	0.12744778345209	0.402149424811662	3225	430	1159	531	768	417	1624	1755	466	465	242	442
GACGTCAGAGTTAGGTTC	H1	PACRGL (lamina)	chr21	10418993	+	NA	NA	NA	NA	ZNF/Rpts	43	5516	0.0705930533159282	36.3238352020331	-0.860459976176747	0.750034101094916	0.251287482374607	0.330240773823313	24.555010385368	1.91331509323556	3.95352155350061	0.628419857639898	NA	31.7601461931632	-7.48147202321519	3.97913075262815	0.060083893986043	0.26197758788116	80	0	12	130	14	0	80	0	72	0	15	0
GACGTCCGGTATCCACGC	H1	PACRGL (lamina)	chr8	37368657	+	NA	NA	NA	NA	Quies	44	NA	NA	NA	NA	NA	NA	NA	NA	NA	NA	NA	NA	NA	NA	NA	NA	NA	0	0	0	0	0	0	0	0	0	0	0	0
GACGTCGAGTGCTGGTTC	H1	PACRGL (lamina)	chr3	171625063	+	NA	NA	NA	NA	Quies	37	NA	NA	NA	NA	NA	NA	NA	NA	NA	NA	NA	NA	NA	NA	NA	NA	NA	0	0	0	0	0	0	0	0	0	0	0	0
GACGTCTACCACCTTCCA	H1	PACRGL (lamina)	chr3	87264276	+	NA	NA	NA	NA	Quies	32	NA	NA	NA	NA	NA	NA	NA	NA	NA	NA	NA	NA	NA	NA	NA	NA	NA	6	0	0	0	0	0	0	0	0	0	0	0
GACGTCTCCCTGTGGTTA	H1	PACRGL (lamina)	chr16	80946940	+	NA	NA	NA	NA	ReprPCWk	41	NA	NA	NA	NA	NA	NA	NA	NA	NA	NA	NA	NA	NA	NA	NA	NA	NA	0	0	0	0	0	9	0	0	0	0	0	0
GACGTGAGAAACCTCTGT	H1	PACRGL (lamina)	chr2	135092804	-	NA	NA	NA	NA	TxWk	36	NA	NA	NA	NA	NA	NA	NA	NA	NA	NA	NA	NA	NA	NA	NA	NA	NA	0	0	0	0	0	0	0	0	0	0	0	0
GACGTGCCGAGAGCCACA	H1	PACRGL (lamina)	chr3	194520569	+	NA	NA	NA	NA	EnhWk	44	33429	0.982743414863594	53.090366655875	-0.33660119294238	0.577725508009216	0.560141262927149	0.640271831233875	33.8494396850081	8.15508171638441	3.90956880450396	0.0369850834398024	NA	44.4597315020014	-9.32469456239594	3.02404186438758	0.0020456713374663	0.0250377466304762	149	217	22	74	32	0	154	0	48	0	29	0
GACGTGCCGCGCTCCCGA	H1	PACRGL (lamina)	chr2	58728580	+	NA	NA	NA	NA	TxWk	36	300842	0.473001188626916	NA	NA	NA	NA	NA	NA	NA	NA	NA	NA	NA	NA	NA	NA	NA	3	0	0	0	0	0	0	0	0	0	3	0
GACGTGCTAGCGTCGAAT	H1	PACRGL (lamina)	chr8	73579971	-	NM_001164380.2	NM_001164380.2.3	3	NM_001164380.2	Quies	33	166869	0.511128059986768	NA	NA	NA	NA	NA	NA	NA	NA	NA	NA	NA	NA	NA	NA	NA	7	0	3	0	0	0	0	0	0	0	0	0
GACGTGCTCTAGTGCGGA	H1	PACRGL (lamina)	chr6	42971060	-	NM_000287.4	NM_000287.4.14	14	NM_000287.4	EnhA1	51	8121	0.530195207938891	28.6188752492415	0.927005723564928	0.77687967986943	0.232774478859386	0.310141394408888	NA	NA	NA	NA	NA	13.4205407125969	0.312708526551401	4.79328035226324	0.947983757971462	0.982876826884878	151	0	12	0	23	0	58	0	10	0	11	0
GACGTGCTGAGCTGCACT	H1	PACRGL (lamina)	chr11	62672295	+	NM_001085372.3	NA	NA	NA	TssFlnkU	49	NA	NA	NA	NA	NA	NA	NA	49.2728884044865	-8.51184342641364	3.81757817738013	0.0257710315327577	0.147255569630382	28.8783821552483	14.6582957304963	4.96853915975746	0.00317545217190634	0.0358769600664868	61	0	12	0	4	0	0	394	0	100	0	0
GACGTGGAGCTTTAGCTT	H1	PACRGL (lamina)	chr9	3508137	-	NM_001282116.2	NM_001282116.2.16	16	NM_001282116.2	EnhA2	28	17864	0.0580556052062852	36.7063206621757	-1.36448006697904	0.78053917682199	0.0804423807693565	0.126215786225125	NA	NA	NA	NA	NA	19.716120300483	-1.74701848425387	4.35672797461781	0.688425097908055	0.891766580179085	96	0	22	0	2	0	93	0	67	0	18	0
GACGTGGTGAAAAGCTTC	H1	PACRGL (lamina)	chr11	43739611	-	NA	NA	NA	NA	EnhA1	39	NA	NA	NA	NA	NA	NA	NA	NA	NA	NA	NA	NA	NA	NA	NA	NA	NA	0	0	0	0	0	0	0	0	0	0	0	0
GACGTGTCGCCTGACGCT	H1	PACRGL (lamina)	chr12	15930571	-	NA	NA	NA	NA	Quies	38	NA	NA	NA	NA	NA	NA	NA	NA	NA	NA	NA	NA	NA	NA	NA	NA	NA	0	0	0	0	0	0	0	0	0	0	0	0
GACGTGTGCCTACAGCCG	H1	PACRGL (lamina)	chr5	39005100	+	NA	NA	NA	NA	TxWk	33	NA	NA	NA	NA	NA	NA	NA	NA	NA	NA	NA	NA	NA	NA	NA	NA	NA	0	0	0	0	0	0	0	0	0	0	0	0
GACGTGTGTCCCCTCGGA	H1	PACRGL (lamina)	chr13	32493624	-	NA	NA	NA	NA	Quies	40	NA	NA	NA	NA	NA	NA	NA	NA	NA	NA	NA	NA	NA	NA	NA	NA	NA	3	0	0	0	0	0	24	0	0	0	0	0
GACGTGTTCCTCCCGTGA	H1	PACRGL (lamina)	chr1	245011730	+	NM_032328.4	NM_032328.4.2	2	NM_032328.4	TxWk	40	42049	0.355876976200955	NA	NA	NA	NA	NA	NA	NA	NA	NA	NA	NA	NA	NA	NA	NA	NA	NA	NA	NA	NA	NA	NA	NA	NA	NA	NA	NA
GACGTTCACTGTATGCAC	H1	PACRGL (lamina)	chr1	213891872	-	NA	NA	NA	NA	Quies	40	96636	0.565927019097314	NA	NA	NA	NA	NA	NA	NA	NA	NA	NA	NA	NA	NA	NA	NA	0	0	0	0	0	0	0	0	0	0	0	0
GACGTTCTCGGCCCTGTA	H1	PACRGL (lamina)	chr19	56334200	-	NA	NA	NA	NA	Quies	39	NA	NA	1442.40194589789	1.91882527917986	0.139829040099185	7.42971085207721e-43	2.41421898511027e-41	1188.45976406827	0.336237172620315	0.345136978526464	0.329950444053912	0.831618612813774	1254.00357590292	1.05746061237185	0.549390457196173	0.0542557826560724	0.246498494371393	4719	1968	1822	1044	1463	980	1411	1124	426	985	379	1225
GACGTTGCAGGGCTTACT	H1	PACRGL (lamina)	chr8	102586998	-	NA	NA	NA	NA	TxWk	46	NA	NA	NA	NA	NA	NA	NA	NA	NA	NA	NA	NA	NA	NA	NA	NA	NA	0	0	0	0	0	0	0	0	0	0	0	0
GACGTTGCTGGAGTCGAA	H1	PACRGL (lamina)	chr2	32798039	+	NM_017735.5	NM_017735.5.16	16	NM_017735.5	TxWk	38	169990	0.880768074942229	116.187818611879	0.840565511545155	0.410655066098724	0.0406689427802503	0.0697831559074662	108.702763128509	0.587546543552032	3.6996565869861	0.873817700851239	0.998646318781214	112.370581265512	0.796517211279418	2.65818507231428	0.764446421373698	0.920900314301903	532	0	102	106	62	43	201	811	85	73	35	0
GACGTTTCGCCCGGTCCC	H1	PACRGL (lamina)	chr11	127387102	-	NA	NA	NA	NA	Quies	40	NA	NA	NA	NA	NA	NA	NA	NA	NA	NA	NA	NA	NA	NA	NA	NA	NA	0	0	0	0	0	0	0	0	0	0	0	0
GACTAAAACAGGCGCATC	H1	PACRGL (lamina)	chr22	40773070	+	NA	NA	NA	NA	TxWk	40	NA	NA	NA	NA	NA	NA	NA	NA	NA	NA	NA	NA	NA	NA	NA	NA	NA	0	0	0	0	0	0	0	0	0	0	0	0
GACTAAGAGGTTTAGGCC	H1	PACRGL (lamina)	chrX	93522303	-	NA	NA	NA	NA	Quies	35	NA	NA	469.675540068013	1.4216358728684	0.204061435001916	3.24449396352497e-12	2.45739277712687e-11	237.026247419139	1.31086988682949	1.01601417641634	0.196978357589899	0.631920943027341	338.479627917522	-0.239146873065682	1.0411318720583	0.818325729352144	0.941092336074218	1855	729	500	186	381	196	695	128	231	73	112	258
GACTAAGCAGGAACGGGA	H1	PACRGL (lamina)	chr6	140237961	-	NA	NA	NA	NA	Quies	36	NA	NA	NA	NA	NA	NA	NA	NA	NA	NA	NA	NA	NA	NA	NA	NA	NA	0	0	0	0	0	0	0	0	0	0	0	0
GACTAAGGCACCGCAATA	H1	PACRGL (lamina)	chr1	40845327	-	NA	NA	NA	NA	EnhWk	46	NA	NA	NA	NA	NA	NA	NA	NA	NA	NA	NA	NA	NA	NA	NA	NA	NA	0	0	0	0	0	0	0	0	0	0	0	0
GACTACAAATAAGCGAGG	H1	PACRGL (lamina)	chrX	110594306	-	NA	NA	NA	NA	Quies	36	NA	NA	NA	NA	NA	NA	NA	NA	NA	NA	NA	NA	NA	NA	NA	NA	NA	0	0	0	0	0	0	0	0	0	0	0	0
GACTACAAGAGGACACGC	H1	PACRGL (lamina)	chr6	44843162	-	NM_003599.4	NM_003599.4.1	1	NM_003599.4	Quies	39	534772	0.970180095027476	NA	NA	NA	NA	NA	NA	NA	NA	NA	NA	NA	NA	NA	NA	NA	8	0	0	0	0	0	0	0	0	0	0	0
GACTACCCCTAGACCTAA	H1	PACRGL (lamina)	chr6	167847082	+	NM_001386888.1	NM_001386888.1.1	1	NM_001386888.1	EnhA1	36	20172	0.139008910297492	316.899434124535	-0.186562706279272	0.253439757204356	0.461656154373346	0.547094235574592	228.92085374494	0.570799714155684	1.14683640773076	0.61868368534595	0.984340091431958	279.277229919542	-1.22472063892092	1.24127563765053	0.323807916069818	0.648191711776445	695	109	227	263	171	286	613	748	330	101	197	71
GACTACCTCGCACTGTGT	H1	PACRGL (lamina)	chr2	6897107	-	NA	NA	NA	NA	Quies	38	NA	NA	NA	NA	NA	NA	NA	27.7011350975332	0.159748706004913	3.8356998090404	0.966779415946942	NA	15.0821424604088	5.45179675864021	6.03648591725447	0.366451169100553	0.685697335371964	6	172	0	0	0	0	15	0	0	66	0	0
GACTACGCACCGCCGGTT	H1	PACRGL (lamina)	chr5	113475817	-	NM_001085377.2	NM_001085377.2.18	18	NM_001085377.2	Quies	38	12636	0.0270956453120845	NA	NA	NA	NA	NA	NA	NA	NA	NA	NA	NA	NA	NA	NA	NA	0	0	0	0	0	0	0	0	0	0	0	0
GACTACGCTCCGCCGGGG	H1	PACRGL (lamina)	chr19	17309250	+	NA	NA	NA	NA	TssFlnk	55	NA	NA	243.740024420834	-1.2895533200846	0.27641276299487	3.08140769816006e-06	1.24975742471631e-05	242.555226007274	-0.178045219448376	0.978101706399677	0.855558086732441	0.998646318781214	255.648168723134	-1.60942910023152	1.1083900285589	0.14648987058119	0.434756315601647	283	728	118	117	89	79	772	648	258	378	214	57
GACTACGGTAATCCATGG	H1	PACRGL (lamina)	chr2	161370965	+	NM_005805.6	NM_005805.6.6	6	NM_005805.6	Tx	31	62541	0.605471813191601	488.068816207549	4.41586580628278	0.657850160527112	1.91224910683961e-11	1.34051574443934e-10	65.440609267553	0.0472914345550865	2.72748907709197	0.986166318594706	0.998646318781214	236.942357169809	4.29165706103818	1.94127429847955	0.0270536927462563	0.156382681262236	2294	130	787	113	479	0	269	233	33	76	9	0
GACTAGAGTCAGGGGAGC	H1	PACRGL (lamina)	chr1	174369806	+	NM_001366446.1	NM_001366446.1.11	11	NM_001366446.1	Quies	36	210287	0.251602976349294	19.8811577471532	0.595445579055771	0.915481000724249	0.515422071747556	0.597647255317695	NA	NA	NA	NA	NA	NA	NA	NA	NA	NA	93	0	13	0	10	0	74	30	9	0	5	0
GACTAGGATTGCCAGACC	H1	PACRGL (lamina)	chr5	178493014	+	NA	NA	NA	NA	ReprPCWk	47	NA	NA	NA	NA	NA	NA	NA	NA	NA	NA	NA	NA	NA	NA	NA	NA	NA	50	10	8	0	1	0	0	0	4	0	3	45
GACTAGTACACGTCCAAG	H1	PACRGL (lamina)	chr1	53929513	-	NM_016126.4	NM_016126.4.3	3	NM_016126.4	TxWk	38	16186	0.670533162102821	1184.14372897982	2.43176633284263	0.150912584736566	2.04281582273862e-58	1.02586496407347e-56	802.95927090116	-1.02177647861539	0.445041564438439	0.0216808864545877	0.131680759548816	922.225825434701	2.91947900754481	0.613852998980186	1.97475794363395e-06	9.22211959677053e-05	4039	956	1515	500	1374	263	850	1117	340	1252	178	1014
GACTAGTTACCCACCAAC	H1	PACRGL (lamina)	chr6	143166475	+	NM_016108.4	NM_016108.4.3	3	NM_016108.4	TssA	35	105587	0.376867616090231	186.108446262266	-1.44144711498881	0.369946865070485	9.76481781478136e-05	0.000313488106986743	31.0032930699421	4.72746129423289	3.74453614797291	0.20677042373447	NA	118.883792525021	-8.63162335566347	2.6365133175023	0.00106082342917813	0.0149645250987242	291	0	77	99	40	45	1124	0	114	0	134	2
GACTAGTTTGTTCTGGCA	H1	PACRGL (lamina)	chr6	82395589	-	NA	NA	NA	NA	Quies	38	NA	NA	NA	NA	NA	NA	NA	NA	NA	NA	NA	NA	NA	NA	NA	NA	NA	0	0	0	0	0	0	0	0	0	0	0	0
GACTATACCATGTTCGAT	H1	PACRGL (lamina)	chr14	91937147	+	NA	NA	NA	NA	ReprPC	46	NA	NA	NA	NA	NA	NA	NA	NA	NA	NA	NA	NA	NA	NA	NA	NA	NA	0	0	0	0	0	0	0	0	0	0	0	0
GACTATCGGCCACCCAGC	H1	PACRGL (lamina)	chr17	46124097	-	NM_015443.4	NM_015443.4.13	13	NM_015443.4	TxWk	40	69332	0.424012622772362	NA	NA	NA	NA	NA	NA	NA	NA	NA	NA	NA	NA	NA	NA	NA	0	0	0	0	0	0	0	0	0	0	0	0
GACTATGGCGCCCGGCTC	H1	PACRGL (lamina)	chr8	106771943	+	NA	NA	NA	NA	ReprPCWk	41	NA	NA	NA	NA	NA	NA	NA	NA	NA	NA	NA	NA	NA	NA	NA	NA	NA	0	0	2	0	0	0	0	0	0	0	0	0
GACTATGGTGTAGGGACG	H1	PACRGL (lamina)	chr4	20713280	+	NM_001258345.3	NM_001258345.3.6	6	NM_001258345.3	Tx	36	12823	0.399470404984424	NA	NA	NA	NA	NA	NA	NA	NA	NA	NA	NA	NA	NA	NA	NA	0	0	0	0	0	0	0	0	0	0	0	0
GACTATGTCGTATCAGGC	H1	PACRGL (lamina)	chr3	69015612	+	NA	NA	NA	NA	EnhA2	41	1671	0.0391509102410909	52.9448992586569	-2.00302945405127	0.60902869801951	0.00100582704192531	0.00263243299728147	NA	NA	NA	NA	NA	31.471667798955	3.03113493771564	3.82672779971723	0.428304831084496	0.737442022852305	23	0	18	0	22	0	165	67	85	0	40	0
GACTATTGATAGTCACGA	H1	PACRGL (lamina)	chr17	32067143	+	NA	NA	NA	NA	Quies	52	NA	NA	NA	NA	NA	NA	NA	NA	NA	NA	NA	NA	NA	NA	NA	NA	NA	0	0	0	0	0	0	0	0	0	0	0	0
GACTCACATACGGGAGCC	H1	PACRGL (lamina)	chr4	95535956	-	NM_003728.4	NM_003728.4.15	15	NM_003728.4	Quies	34	13017	0.0336817864258545	NA	NA	NA	NA	NA	NA	NA	NA	NA	NA	NA	NA	NA	NA	NA	0	0	0	0	0	0	0	0	0	0	0	0
GACTCACTAACTGATGCG	H1	PACRGL (lamina)	chr20	42702084	+	NA	NA	NA	NA	Quies	42	NA	NA	NA	NA	NA	NA	NA	NA	NA	NA	NA	NA	NA	NA	NA	NA	NA	0	0	0	0	0	0	0	0	0	0	0	0
GACTCAGTCCAAACTGTC	H1	PACRGL (lamina)	chr16	12416226	+	NM_032167.5	NM_032167.5.18	18	NM_032167.5	EnhWk	49	439493	0.735486667313749	NA	NA	NA	NA	NA	NA	NA	NA	NA	NA	NA	NA	NA	NA	NA	0	0	0	0	0	0	0	0	0	0	0	0
GACTCAGTGCCACTTTTT	H1	PACRGL (lamina)	chr22	39022429	+	NM_152426.4	NM_152426.4.1	1	NM_152426.4	TxWk	54	1303	0.10723397251255	19.7406909797283	0.408592821426454	1.05284459939818	0.697953395540444	0.757365352992158	19.6215969044092	1.90649610165932	3.85193318273957	0.620638755456517	NA	19.9958148988424	-3.10470620943828	3.54109178653061	0.380614159895989	0.697622276545572	97	140	15	0	5	3	11	76	20	0	12	0
GACTCATTACGCTAGCGA	H1	PACRGL (lamina)	chr17	39271228	-	NM_032875.3	NM_032875.3.5	5	NM_032875.3	TxWk	43	130398	0.875365860207835	NA	NA	NA	NA	NA	NA	NA	NA	NA	NA	NA	NA	NA	NA	NA	60	0	24	0	8	0	0	0	16	0	1	0
GACTCCAAGTGGGAGGAT	H1	PACRGL (lamina)	chrX	11529701	-	NM_013427.3	NM_013427.3.12	12	NM_013427.3	TxWk	38	136219	0.257806452589723	NA	NA	NA	NA	NA	NA	NA	NA	NA	NA	NA	NA	NA	NA	NA	0	0	0	0	0	0	0	0	0	0	0	0
GACTCCACCGCGACAATA	H1	PACRGL (lamina)	chr19	32693326	-	NA	NA	NA	NA	TssA	49	203	0.415983606557377	NA	NA	NA	NA	NA	NA	NA	NA	NA	NA	NA	NA	NA	NA	NA	0	0	0	0	0	0	0	0	0	0	0	0
GACTCCCCGCTACAGACT	H1	PACRGL (lamina)	chr4	176912512	+	NA	NA	NA	NA	Quies	39	NA	NA	NA	NA	NA	NA	NA	NA	NA	NA	NA	NA	NA	NA	NA	NA	NA	0	0	0	0	0	0	0	0	0	0	0	0
GACTCCTATTCCCATCCC	H1	PACRGL (lamina)	chr12	45346282	+	NM_001025356.3	NM_001025356.3.3	3	NM_001025356.3	TxWk	40	130188	0.602011514184643	30.5805140392121	1.97483099597108	0.788190829884332	0.0122270119687231	0.0245726464159203	NA	NA	NA	NA	NA	NA	NA	NA	NA	NA	98	0	55	0	20	0	41	0	16	0	2	0
GACTCCTCTCTTCACAGA	H1	PACRGL (lamina)	chr1	46113005	+	NA	NA	NA	NA	TxWk	40	NA	NA	NA	NA	NA	NA	NA	NA	NA	NA	NA	NA	NA	NA	NA	NA	NA	0	0	0	0	0	0	0	0	0	0	0	0
GACTCCTTTATAGCAATC	H1	PACRGL (lamina)	chr6	163515779	+	NM_006775.3	NM_006775.3.3	3	NM_006775.3	TxWk	33	101062	0.616701754385965	NA	NA	NA	NA	NA	NA	NA	NA	NA	NA	NA	NA	NA	NA	NA	NA	NA	NA	NA	NA	NA	NA	NA	NA	NA	NA	NA
GACTCGAAGGTAAATCGT	H1	PACRGL (lamina)	chr6	53359961	-	NA	NA	NA	NA	TssFlnkU	45	NA	NA	NA	NA	NA	NA	NA	23.5350085915346	1.84383199011855	3.95208578896202	0.640824335721818	NA	15.7837125253889	-6.33643164316804	5.94286523539927	0.286321931570791	0.610705408372027	27	257	3	0	6	0	0	0	0	0	9	0
GACTCGACTACGCTTGCC	H1	PACRGL (lamina)	chr5	106105358	+	NA	NA	NA	NA	Quies	31	NA	NA	NA	NA	NA	NA	NA	11.2326715766605	-1.60630267100692	3.95325723009099	0.684504668529494	NA	NA	NA	NA	NA	NA	0	0	0	0	0	0	0	142	0	0	0	0
GACTCGAGCTAACTTGGC	H1	PACRGL (lamina)	chr19	6503860	-	NA	NA	NA	NA	EnhWk	53	NA	NA	NA	NA	NA	NA	NA	NA	NA	NA	NA	NA	NA	NA	NA	NA	NA	0	0	0	0	0	0	0	0	0	0	0	0
GACTCGCGATGGGGGAGT	H1	PACRGL (lamina)	chr3	184830961	+	NM_001009921.3	NM_001009921.3.3	3	NM_001009921.3	TxWk	38	18796	0.078173673987997	45.7564872983322	1.80664966744034	0.664043589751374	0.00651479251614053	0.0140650262607453	NA	NA	NA	NA	NA	20.4437252286766	1.11197556695276	4.19954540272352	0.791175287768497	0.930924058927181	147	0	64	0	36	0	20	0	28	0	14	0
GACTCGCTTCTCGGATTC	H1	PACRGL (lamina)	chr6	169337406	-	NA	NA	NA	NA	ReprPCWk	42	NA	NA	NA	NA	NA	NA	NA	NA	NA	NA	NA	NA	NA	NA	NA	NA	NA	0	0	0	0	0	0	0	0	0	0	0	0
GACTCGCTTGGGACGCCT	H1	PACRGL (lamina)	chr16	74839337	+	NA	NA	NA	NA	Quies	43	NA	NA	NA	NA	NA	NA	NA	NA	NA	NA	NA	NA	NA	NA	NA	NA	NA	8	0	8	0	0	0	28	0	0	0	0	0
GACTCGGAGTTCTATACT	H1	PACRGL (lamina)	chr6	42100324	-	NA	NA	NA	NA	EnhA1	53	NA	NA	NA	NA	NA	NA	NA	NA	NA	NA	NA	NA	NA	NA	NA	NA	NA	0	0	2	0	0	0	0	0	0	0	0	0
GACTCGGGCGTTGTTGAG	H1	PACRGL (lamina)	chr7	106978880	-	NA	NA	NA	NA	EnhA1	43	NA	NA	NA	NA	NA	NA	NA	NA	NA	NA	NA	NA	NA	NA	NA	NA	NA	0	0	0	0	0	0	0	0	0	0	4	0
GACTCTGACAGCCGCAAG	H1	PACRGL (lamina)	chr14	65422413	+	NM_001371533.1	NM_001371533.1.1	1	NM_001371533.1	EnhA2	39	9684	0.0292221900347625	NA	NA	NA	NA	NA	NA	NA	NA	NA	NA	NA	NA	NA	NA	NA	NA	NA	NA	NA	NA	NA	NA	NA	NA	NA	NA	NA
GACTCTGATGCGTCCGCC	H1	PACRGL (lamina)	chrX	66102969	-	NA	NA	NA	NA	Quies	37	NA	NA	NA	NA	NA	NA	NA	NA	NA	NA	NA	NA	NA	NA	NA	NA	NA	0	0	0	0	0	0	0	0	0	0	0	0
GACTCTGCGAACAGTTCG	H1	PACRGL (lamina)	chr2	117851676	+	NA	NA	NA	NA	ReprPCWk	43	NA	NA	NA	NA	NA	NA	NA	NA	NA	NA	NA	NA	NA	NA	NA	NA	NA	0	0	0	0	0	0	0	0	0	0	0	0
GACTCTGGGACGCAATCC	H1	PACRGL (lamina)	chr13	45120770	-	NA	NA	NA	NA	TssA	44	NA	NA	NA	NA	NA	NA	NA	NA	NA	NA	NA	NA	NA	NA	NA	NA	NA	0	0	0	0	0	0	0	0	0	0	0	0
GACTGAAACAGGGCACCG	H1	PACRGL (lamina)	chr5	81580670	+	NA	NA	NA	NA	Quies	33	NA	NA	NA	NA	NA	NA	NA	NA	NA	NA	NA	NA	NA	NA	NA	NA	NA	0	0	0	0	0	0	0	0	0	0	0	0
GACTGACAACCGGAAGCT	H1	PACRGL (lamina)	chr12	47735174	-	NM_001098531.4	NA	NA	NA	EnhWk	54	NA	NA	NA	NA	NA	NA	NA	NA	NA	NA	NA	NA	NA	NA	NA	NA	NA	0	0	0	0	1	0	0	0	0	0	0	0
GACTGACATAACACATTA	H1	PACRGL (lamina)	chr9	123003083	+	NM_012197.4	NM_012197.4.10	10	NM_012197.4	EnhA2	36	62064	0.378792409992249	12.9874311816486	2.80436562427165	1.27019647651426	0.027256799180289	0.0494633898396571	26.1907099501125	1.84425908067157	3.95196660942124	0.640736933949551	NA	19.4919393160231	-3.21066583307428	5.01457272143664	0.521998979062117	0.803991304743704	86	286	11	0	11	0	16	0	4	0	0	0
GACTGACCAACCCCATCT	H1	PACRGL (lamina)	chr5	2268279	+	NA	NA	NA	NA	ReprPCWk	43	NA	NA	NA	NA	NA	NA	NA	NA	NA	NA	NA	NA	NA	NA	NA	NA	NA	0	0	0	0	0	0	0	0	0	0	0	0
GACTGACCCCGCTCACCG	H1	PACRGL (lamina)	chr2	202912001	-	NA	NA	NA	NA	TssA	41	NA	NA	NA	NA	NA	NA	NA	NA	NA	NA	NA	NA	NA	NA	NA	NA	NA	0	0	0	0	0	0	0	0	0	0	0	0
GACTGAGGTAAGCATCGT	H1	PACRGL (lamina)	chr2	238063115	-	NA	NA	NA	NA	EnhWk	48	NA	NA	NA	NA	NA	NA	NA	NA	NA	NA	NA	NA	NA	NA	NA	NA	NA	11	0	0	0	0	0	76	0	14	0	0	0
GACTGCACACCAATATAA	H1	PACRGL (lamina)	chr12	57085833	-	NA	NA	NA	NA	EnhA1	51	NA	NA	NA	NA	NA	NA	NA	NA	NA	NA	NA	NA	NA	NA	NA	NA	NA	0	0	0	0	0	0	0	0	0	0	0	0
GACTGCACGGCCCGCTGC	H1	PACRGL (lamina)	chr5	32094021	-	NA	NA	NA	NA	TxWk	48	NA	NA	NA	NA	NA	NA	NA	NA	NA	NA	NA	NA	NA	NA	NA	NA	NA	0	0	0	0	0	0	0	108	0	0	0	0
GACTGCACGTACTATCCG	H1	PACRGL (lamina)	chr7	8748487	+	NM_152745.3	NM_152745.3.2	2	NM_152745.3	EnhWk	38	314879	0.985990424389312	NA	NA	NA	NA	NA	NA	NA	NA	NA	NA	NA	NA	NA	NA	NA	19	0	13	0	6	0	0	0	1	66	3	0
GACTGCATTATGACAACA	H1	PACRGL (lamina)	chr14	19348410	-	NA	NA	NA	NA	Quies	48	36177	0.904221550151216	NA	NA	NA	NA	NA	NA	NA	NA	NA	NA	NA	NA	NA	NA	NA	0	0	0	0	0	0	0	0	0	0	0	0
GACTGCCGCGGCTTTGTG	H1	PACRGL (lamina)	chr18	49251483	-	NM_001353214.3	NM_001353214.3.5	5	NM_001353214.3	TxWk	39	209162	0.493005451858417	NA	NA	NA	NA	NA	NA	NA	NA	NA	NA	NA	NA	NA	NA	NA	61	0	9	0	2	0	0	0	0	0	0	0
GACTGCCGTGTAACATAC	H1	PACRGL (lamina)	chr17	2636743	-	NA	NA	NA	NA	TxWk	40	NA	NA	NA	NA	NA	NA	NA	NA	NA	NA	NA	NA	NA	NA	NA	NA	NA	0	0	0	0	0	0	0	0	0	0	0	0
GACTGCCTGGTGAAACTG	H1	PACRGL (lamina)	chr22	28570720	-	NM_001145418.2	NM_001145418.2.21	21	NM_001145418.2	Quies	37	109120	0.155479911716135	NA	NA	NA	NA	NA	NA	NA	NA	NA	NA	NA	NA	NA	NA	NA	0	1	3	0	0	0	0	68	0	0	0	0
GACTGCTAGCCGTGAATC	H1	PACRGL (lamina)	chr1	100941585	+	NM_133496.5	NM_133496.5.8	8	NM_133496.5	TxWk	37	45496	0.531073446327684	17.6485914498174	0.202420394424228	0.962646109446021	0.833453059368319	0.867804982398327	46.8434044274713	1.91782781057722	3.95228337821868	0.627502194509269	0.984340091431958	32.6562506644134	-19.8612083611649	4.06604160418228	1.03610379924743e-06	5.28353391420831e-05	64	0	12	248	9	0	42	0	18	0	6	0
GACTGCTGCATACTAACG	H1	PACRGL (lamina)	chr10	12197233	+	NM_006023.3	NM_006023.3.1	1	NM_006023.3	TssFlnk	42	1046	0.0192272342928569	870.502440489724	2.28199775121868	0.163508131870907	2.87281149782462e-44	9.71596574325502e-43	237.910659456041	-1.12129865623428	2.35937817118368	0.63460752993977	0.984340091431958	500.764052788402	1.80821370946734	1.81088966898585	0.318026158610759	0.643156135471316	3322	0	1114	518	887	119	789	484	212	152	166	184
GACTGGAGACTTGAACGC	H1	PACRGL (lamina)	chr7	106119474	-	NA	NA	NA	NA	Quies	41	NA	NA	NA	NA	NA	NA	NA	NA	NA	NA	NA	NA	NA	NA	NA	NA	NA	0	0	0	0	0	0	0	0	0	0	0	0
GACTGGATACTTAGTGCG	H1	PACRGL (lamina)	chr13	113432033	+	NA	NA	NA	NA	ReprPC	57	NA	NA	162.224817851887	0.1746017948842	0.330901167752026	0.597738519631002	0.673124371653004	233.856851049767	-7.87972290098056	2.38299997800473	0.000944221747266516	0.0276959936367652	200.763672889782	3.2336970912859	2.20056339071476	0.141701016778713	0.427743123538632	333	0	100	1	148	185	331	1035	109	313	93	199
GACTGGCGACAATCCATC	H1	PACRGL (lamina)	chr7	77179061	-	NA	NA	NA	NA	Quies	38	NA	NA	NA	NA	NA	NA	NA	NA	NA	NA	NA	NA	NA	NA	NA	NA	NA	0	0	0	0	0	0	0	0	0	0	0	0
GACTGGCTAACCGTCACC	H1	PACRGL (lamina)	chr12	96155535	-	NA	NA	NA	NA	ReprPC	46	NA	NA	NA	NA	NA	NA	NA	NA	NA	NA	NA	NA	NA	NA	NA	NA	NA	0	0	0	0	0	0	0	0	0	0	0	0
GACTGGGACCTATGGTTC	H1	PACRGL (lamina)	chr2	85890524	+	NA	NA	NA	NA	EnhWk	48	1373	0.69168765743073	NA	NA	NA	NA	NA	NA	NA	NA	NA	NA	NA	NA	NA	NA	NA	6	0	0	0	0	0	0	0	0	0	0	0
GACTGGGGGTGCGTACGT	H1	PACRGL (lamina)	chr18	9111082	+	NM_021074.5	NM_021074.5.1	1	NM_021074.5	Tx	38	8384	0.264955914420251	9041.69195460573	-0.994370118903558	0.0757414622637633	2.26156377289187e-39	6.62166693363323e-38	3034.10388715909	-0.0764224710688509	0.253484277932047	0.763042389923434	0.998646318781214	6316.26840837405	-1.50962186705804	0.42070304235608	0.000332801311203985	0.00598528373249423	13332	7082	4260	2448	4170	1440	28856	5384	9369	3271	6806	2254
GACTGGTAACCGGTTGAG	H1	PACRGL (lamina)	chr4	20713323	+	NM_001258345.3	NM_001258345.3.6	6	NM_001258345.3	Tx	36	12866	0.400809968847352	NA	NA	NA	NA	NA	NA	NA	NA	NA	NA	NA	NA	NA	NA	NA	0	0	0	0	0	81	0	0	0	0	0	0
GACTGGTATGAGCCGGCC	H1	PACRGL (lamina)	chr13	41939113	-	NM_015058.2	NM_015058.2.43	43	NM_015058.2	Quies	35	21996	0.05578847251284	107.746285804957	0.898734155616433	0.444464924244419	0.0431702906230062	0.0734666313621338	145.473148790397	-0.343832592154794	1.88980839375012	0.855629458660901	0.998646318781214	126.222557526931	1.0249220035812	2.01983641495874	0.611854386833472	0.854554379721926	307	85	97	99	95	94	172	521	98	293	24	0
GACTGTACATATTATGGC	H1	PACRGL (lamina)	chr10	32377994	+	NA	NA	NA	NA	TssA	35	NA	NA	NA	NA	NA	NA	NA	NA	NA	NA	NA	NA	NA	NA	NA	NA	NA	0	0	0	0	0	0	0	0	0	0	0	0
GACTGTAGCTGCAGCCAC	H1	PACRGL (lamina)	chr20	9203622	-	NA	NA	NA	NA	Quies	37	NA	NA	NA	NA	NA	NA	NA	NA	NA	NA	NA	NA	NA	NA	NA	NA	NA	0	0	0	0	0	0	0	0	0	0	0	0
GACTGTATACGATGTGGC	H1	PACRGL (lamina)	chr17	69951025	-	NA	NA	NA	NA	TxWk	37	NA	NA	NA	NA	NA	NA	NA	NA	NA	NA	NA	NA	NA	NA	NA	NA	NA	0	0	2	0	0	0	0	0	0	0	0	0
GACTGTATGTCCGAGCTC	H1	PACRGL (lamina)	chr5	33797385	+	NA	NA	NA	NA	Quies	42	NA	NA	NA	NA	NA	NA	NA	NA	NA	NA	NA	NA	NA	NA	NA	NA	NA	0	0	0	0	0	0	0	0	0	0	0	0
GACTGTCTCTGGTGGCCC	H1	PACRGL (lamina)	chr15	65304759	+	NA	NA	NA	NA	EnhA2	47	82	0.71304347826087	NA	NA	NA	NA	NA	NA	NA	NA	NA	NA	NA	NA	NA	NA	NA	0	0	0	0	0	0	0	0	0	0	0	0
GACTGTGCGCGCCTTTAA	H1	PACRGL (lamina)	chr5	71385037	-	NA	NA	NA	NA	Quies	36	61735	0.563326945889223	NA	NA	NA	NA	NA	NA	NA	NA	NA	NA	NA	NA	NA	NA	NA	NA	NA	NA	NA	NA	NA	NA	NA	NA	NA	NA	NA
GACTGTGGACATACACTG	H1	PACRGL (lamina)	chrX	119867536	-	NA	NA	NA	NA	Quies	46	NA	NA	NA	NA	NA	NA	NA	NA	NA	NA	NA	NA	NA	NA	NA	NA	NA	17	0	0	0	4	0	0	0	0	0	0	0
GACTGTTCTCGTGATACG	H1	PACRGL (lamina)	chr16	67718175	-	NM_030819.4	NM_030819.4.2	2	NM_030819.4	EnhWk	46	1141	0.0254795560617226	178.896429242563	-1.9073884259785	0.327139973932241	5.52627457163578e-09	3.08979157223846e-08	NA	NA	NA	NA	NA	103.619189618833	3.04054906284387	3.01927667112838	0.313912897083507	0.63888245627843	143	0	68	0	41	0	440	0	287	69	169	0
GACTGTTGCCGTTCTGGT	H1	PACRGL (lamina)	chr1	29091562	-	NA	NA	NA	NA	Tx	41	NA	NA	NA	NA	NA	NA	NA	NA	NA	NA	NA	NA	NA	NA	NA	NA	NA	0	0	0	0	0	0	0	0	0	0	0	0
GACTGTTTTGAACTGGCA	H1	PACRGL (lamina)	chr4	75784896	-	NA	NA	NA	NA	TxWk	36	NA	NA	NA	NA	NA	NA	NA	NA	NA	NA	NA	NA	NA	NA	NA	NA	NA	0	0	0	0	0	0	0	0	0	0	0	0
GACTTAACATCGTGTCCA	H1	PACRGL (lamina)	chr21	10110263	+	NA	NA	NA	NA	Quies	33	NA	NA	NA	NA	NA	NA	NA	NA	NA	NA	NA	NA	NA	NA	NA	NA	NA	0	0	0	0	0	0	0	0	0	0	0	0
GACTTACCGCTTACAAGG	H1	PACRGL (lamina)	chr1	165883603	-	NA	NA	NA	NA	TxWk	41	NA	NA	NA	NA	NA	NA	NA	NA	NA	NA	NA	NA	NA	NA	NA	NA	NA	0	0	0	60	0	0	0	0	0	0	0	0
GACTTACGTTACTCAGAC	H1	PACRGL (lamina)	chr14	96802809	+	NM_003384.3	NM_003384.3.1	1	NM_003384.3	EnhWk	37	5428	0.0644441278434725	210.074950824022	-1.14278080644385	0.31421272286781	0.00027586895353461	0.000803462266779535	51.349147392253	-9.3679481455281	3.69062768689625	0.0111390045919569	0.0896530741015504	138.938265087427	0.309414742688753	2.92512662015871	0.915758302683627	0.974560952354404	400	0	108	93	54	0	841	188	195	0	156	81
GACTTATTGGGGGACTAA	H1	PACRGL (lamina)	chr6	152492880	-	NM_182961.4	NM_182961.4.135	135	NM_182961.4	Quies	43	144482	0.280179802821927	NA	NA	NA	NA	NA	NA	NA	NA	NA	NA	NA	NA	NA	NA	NA	0	0	0	0	0	0	0	0	0	0	0	0
GACTTCAGTCCGGGAGTG	H1	PACRGL (lamina)	chr15	84721898	+	NA	NA	NA	NA	Quies	46	NA	NA	NA	NA	NA	NA	NA	NA	NA	NA	NA	NA	NA	NA	NA	NA	NA	0	0	0	0	0	0	23	0	0	0	0	0
GACTTCATCAGGCTTGGA	H1	PACRGL (lamina)	chr3	49108693	-	NM_001199161.2	NM_001199161.2.1	1	NM_001199161.2	Tx	54	12130	0.949585094723657	885.895443624579	1.41063833882855	0.1873738088513	5.13378057509201e-14	4.44034507778835e-13	1007.98747495247	-0.8202691560097	0.373210073451451	0.0279580023286385	0.154882384581661	927.445908584299	1.65757320927144	0.564921237752945	0.00334444293897139	0.0369554697353588	3197	1179	895	885	812	362	1338	2938	483	986	183	971
GACTTCCAGGATTTGCCA	H1	PACRGL (lamina)	chr10	45001962	-	NA	NA	NA	NA	TssA	43	NA	NA	NA	NA	NA	NA	NA	NA	NA	NA	NA	NA	NA	NA	NA	NA	NA	39	0	7	0	1	0	0	0	9	0	0	0
GACTTCGGACGTAACGGA	H1	PACRGL (lamina)	chr15	89141917	-	NA	NA	NA	NA	Tx	44	NA	NA	NA	NA	NA	NA	NA	NA	NA	NA	NA	NA	NA	NA	NA	NA	NA	0	0	0	0	0	0	0	0	0	0	0	0
GACTTCTAGATAGTCATT	H1	PACRGL (lamina)	chr11	95529921	-	NA	NA	NA	NA	Quies	37	NA	NA	NA	NA	NA	NA	NA	NA	NA	NA	NA	NA	NA	NA	NA	NA	NA	NA	NA	NA	NA	NA	NA	NA	NA	NA	NA	NA	NA
GACTTCTGGAAGCGGCAA	H1	PACRGL (lamina)	chr11	57563161	-	NM_004223.5	NM_004223.5.3	3	NM_004223.5	TxWk	48	4511	0.281743801136718	NA	NA	NA	NA	NA	NA	NA	NA	NA	NA	NA	NA	NA	NA	NA	6	0	12	0	19	0	24	0	25	0	6	0
GACTTGAGCACGATACCC	H1	PACRGL (lamina)	chr4	174687595	+	NA	NA	NA	NA	EnhWk	39	NA	NA	249.614887985121	-2.02596629944165	0.273249417540991	1.22224505908809e-13	1.02817487914761e-12	24.3845694248445	0.488841952393203	3.94250595319457	0.90132105612235	NA	151.994366192446	-7.13037939669287	2.47491654835394	0.00396342050804254	0.042472741748625	296	262	67	0	52	0	1262	2	290	0	187	1
GACTTGCTCCCCCCCGTC	H1	PACRGL (lamina)	chr7	107163041	+	NA	NA	NA	NA	TxWk	34	NA	NA	NA	NA	NA	NA	NA	NA	NA	NA	NA	NA	NA	NA	NA	NA	NA	0	0	0	0	0	0	0	0	0	0	0	48
GACTTGCTGTAGATGCAT	H1	PACRGL (lamina)	chr6	46349569	+	NA	NA	NA	NA	Quies	37	NA	NA	NA	NA	NA	NA	NA	NA	NA	NA	NA	NA	NA	NA	NA	NA	NA	30	0	7	0	4	0	1	0	5	0	0	0
GACTTGGAGTCTTGGTTA	H1	PACRGL (lamina)	chr8	48833558	-	NA	NA	NA	NA	ReprPCWk	41	NA	NA	NA	NA	NA	NA	NA	NA	NA	NA	NA	NA	NA	NA	NA	NA	NA	0	0	0	0	0	0	0	0	0	0	0	0
GACTTGGCATAGTCGTCG	H1	PACRGL (lamina)	chrX	130165192	+	NA	NA	NA	NA	TssA	43	NA	NA	NA	NA	NA	NA	NA	NA	NA	NA	NA	NA	NA	NA	NA	NA	NA	0	0	0	0	0	0	0	0	0	0	0	0
GACTTGGTTGGACGATGT	H1	PACRGL (lamina)	chr6	125813013	-	NA	NA	NA	NA	EnhA1	39	5845	0.27830682792115	13.9173665795964	-1.64914561502555	1.24216296215236	0.184296962534151	0.25540803337648	NA	NA	NA	NA	NA	NA	NA	NA	NA	NA	30	0	10	110	0	0	59	0	12	0	11	0
GACTTTAGCAGATGGATC	H1	PACRGL (lamina)	chr14	78579244	-	NA	NA	NA	NA	Quies	40	NA	NA	NA	NA	NA	NA	NA	NA	NA	NA	NA	NA	NA	NA	NA	NA	NA	0	0	0	0	0	0	0	0	0	0	0	0
GACTTTCGCCTCCCTTGC	H1	PACRGL (lamina)	chr8	123691678	+	NA	NA	NA	NA	ReprPCWk	44	NA	NA	NA	NA	NA	NA	NA	NA	NA	NA	NA	NA	NA	NA	NA	NA	NA	0	0	0	0	0	0	0	0	0	0	0	0
GACTTTGAGTTCCGTAAG	H1	PACRGL (lamina)	chr6	70342577	-	NA	NA	NA	NA	TxWk	40	NA	NA	NA	NA	NA	NA	NA	NA	NA	NA	NA	NA	NA	NA	NA	NA	NA	0	0	1	0	0	0	0	0	0	0	0	0
GACTTTTAGTAACTTCGC	H1	PACRGL (lamina)	chr12	54978779	+	NA	NA	NA	NA	EnhWk	40	NA	NA	NA	NA	NA	NA	NA	NA	NA	NA	NA	NA	NA	NA	NA	NA	NA	0	0	0	0	0	0	0	0	0	0	0	0
GAGAAAAAACCTTGAGGT	H1	PACRGL (lamina)	chr4	56468497	+	NM_006947.4	NM_006947.4.1	1	NM_006947.4	TssA	41	881	0.0244281159018439	745.19808395955	3.04516445409742	0.180832462087402	1.2486743629258e-63	7.18508039666889e-62	265.264113963819	0.141087215750023	0.864010139478644	0.870287373297346	0.998646318781214	452.97979984238	2.3230535773042	0.663123403444266	0.000459705016744227	0.00772983968037613	3118	326	984	280	828	222	326	552	150	260	93	143
GAGAAACAGTTGAATTTT	H1	PACRGL (lamina)	chr11	9461888	+	NM_003442.6	NM_003442.6.1	1	NM_003442.6	TssA	46	877	0.0129900907973279	1396.19556408995	-0.325799119454176	0.12457030374966	0.00891273153618253	0.0185835162327148	314.365591418473	-2.9913657425398	2.20453730389645	0.174808795742569	0.588686643881429	867.391659405397	1.0265309567513	1.62410516442349	0.527348055125039	0.808284555730606	2801	0	958	325	774	78	3776	780	1276	417	833	408
GAGAAAGATAACATACGT	H1	PACRGL (lamina)	chr18	31295085	+	NA	NA	NA	NA	Quies	37	NA	NA	NA	NA	NA	NA	NA	NA	NA	NA	NA	NA	NA	NA	NA	NA	NA	0	0	0	0	0	0	0	0	0	0	0	0
GAGAAAGCCACTACCAAG	H1	PACRGL (lamina)	chr5	39174995	+	NA	NA	NA	NA	EnhWk	40	NA	NA	NA	NA	NA	NA	NA	NA	NA	NA	NA	NA	NA	NA	NA	NA	NA	0	0	0	0	2	0	0	0	0	0	0	0
GAGAAAGGGTACCTGCCC	H1	PACRGL (lamina)	chr22	21141992	+	NA	NA	NA	NA	ReprPCWk	43	NA	NA	NA	NA	NA	NA	NA	NA	NA	NA	NA	NA	NA	NA	NA	NA	NA	11	0	0	0	0	0	0	0	0	0	4	0
GAGAAATTGCCCCTCTTA	H1	PACRGL (lamina)	chr2	121647568	-	NM_001395891.1	NM_001395891.1.40	40	NM_001395891.1	TxWk	44	1894	0.00607660890572915	182.858262997165	-1.39004011308594	0.315390788711422	1.04639161570228e-05	3.9232583383299e-05	26.7468110811997	2.12784743177333	3.83810920211594	0.579305181337433	NA	113.834178837101	-4.74650526158569	2.73108954289166	0.0822190958751639	0.312700401928988	312	138	90	0	38	35	808	0	239	0	100	21
GAGAACAGTACTTTGCAT	H1	PACRGL (lamina)	chr2	81083168	+	NA	NA	NA	NA	Quies	35	NA	NA	107.900459583324	1.74662368156298	0.410178294249244	2.06073992030991e-05	7.3791231545756e-05	60.5570756918203	7.64442605808865	3.54737465572612	0.0311655034513949	0.166211589329545	80.1035091755645	-7.99001413483421	2.85428785262562	0.00512131898802251	0.0517283618499527	413	555	123	0	98	37	104	0	44	0	29	0
GAGAACCTCCGCTTCTTA	H1	PACRGL (lamina)	chr11	31676284	-	NA	NA	NA	NA	Quies	36	91669	0.611824146193327	NA	NA	NA	NA	NA	NA	NA	NA	NA	NA	NA	NA	NA	NA	NA	0	0	0	0	0	0	0	0	0	0	0	0
GAGAACCTTGAGGCAAGG	H1	PACRGL (lamina)	chr11	112026165	+	NM_001931.5	NM_001931.5.1	1	NM_001931.5	TssA	45	758	0.0194373926199451	NA	NA	NA	NA	NA	NA	NA	NA	NA	NA	NA	NA	NA	NA	NA	NA	NA	NA	NA	NA	NA	NA	NA	NA	NA	NA	NA
GAGAACGACACTCGGACG	H1	PACRGL (lamina)	chr3	73143865	-	NA	NA	NA	NA	EnhA2	42	NA	NA	NA	NA	NA	NA	NA	NA	NA	NA	NA	NA	NA	NA	NA	NA	NA	0	0	0	0	0	0	0	0	0	0	0	0
GAGAACGTCCTGTTACTA	H1	PACRGL (lamina)	chr8	119816571	-	NM_003184.4	NM_003184.4.23	23	NM_003184.4	TxWk	37	16270	0.159403534898303	NA	NA	NA	NA	NA	NA	NA	NA	NA	NA	NA	NA	NA	NA	NA	6	0	2	0	0	0	0	0	0	0	0	0
GAGAAGAATCGCGGACAA	H1	PACRGL (lamina)	chr7	129041067	+	NA	NA	NA	NA	TxWk	38	NA	NA	NA	NA	NA	NA	NA	NA	NA	NA	NA	NA	NA	NA	NA	NA	NA	0	0	0	0	0	0	0	0	0	0	0	0
GAGAAGAGGGCTCGAAGT	H1	PACRGL (lamina)	chr11	33897175	-	NA	NA	NA	NA	TxWk	46	NA	NA	NA	NA	NA	NA	NA	NA	NA	NA	NA	NA	NA	NA	NA	NA	NA	0	0	0	0	0	0	0	0	0	0	0	0
GAGAAGGCTAACCTAGAG	H1	PACRGL (lamina)	chr7	152394806	+	NA	NA	NA	NA	Quies	40	NA	NA	NA	NA	NA	NA	NA	NA	NA	NA	NA	NA	NA	NA	NA	NA	NA	0	0	0	0	0	0	0	0	0	0	0	0
GAGAAGGCTTACCGCCCC	H1	PACRGL (lamina)	chr19	7396213	-	NA	NA	NA	NA	TssFlnk	50	NA	NA	NA	NA	NA	NA	NA	NA	NA	NA	NA	NA	NA	NA	NA	NA	NA	0	0	0	0	0	0	0	0	0	0	1	0
GAGAAGGGCGAGTGCGAC	H1	PACRGL (lamina)	chr14	61327432	+	NM_006255.5	NM_006255.5.1	1	NM_006255.5	Quies	40	5854	0.025518967035458	NA	NA	NA	NA	NA	NA	NA	NA	NA	NA	NA	NA	NA	NA	NA	0	0	4	0	0	0	0	0	0	0	0	0
GAGAAGGTGCAGCGGTAC	H1	PACRGL (lamina)	chr5	73189037	-	NA	NA	NA	NA	ReprPCWk	42	NA	NA	NA	NA	NA	NA	NA	NA	NA	NA	NA	NA	NA	NA	NA	NA	NA	0	0	0	0	0	0	0	0	0	0	0	0
GAGAAGTAAGAGGATGAA	H1	PACRGL (lamina)	chr4	159178100	+	NM_001394067.2	NM_001394067.2.1	1	NM_001394067.2	Quies	37	75022	0.291806530659873	NA	NA	NA	NA	NA	NA	NA	NA	NA	NA	NA	NA	NA	NA	NA	0	0	0	0	0	0	0	0	0	0	0	0
GAGAATAAAGTGCGATGT	H1	PACRGL (lamina)	chr17	6681473	+	NA	NA	NA	NA	ReprPC	51	24439	0.668773773362888	NA	NA	NA	NA	NA	NA	NA	NA	NA	NA	NA	NA	NA	NA	NA	0	0	0	0	0	0	0	0	0	0	0	0
GAGAATGTCACGTTCTGC	H1	PACRGL (lamina)	chr1	187697259	-	NA	NA	NA	NA	Quies	37	NA	NA	NA	NA	NA	NA	NA	NA	NA	NA	NA	NA	NA	NA	NA	NA	NA	0	0	0	0	1	0	0	0	0	0	0	0
GAGAATTGCAGGACCTCT	H1	PACRGL (lamina)	chr13	66916398	+	NA	NA	NA	NA	Quies	32	NA	NA	NA	NA	NA	NA	NA	NA	NA	NA	NA	NA	NA	NA	NA	NA	NA	0	0	0	0	0	0	0	0	0	0	0	0
GAGAATTGGTCCCGCCTT	H1	PACRGL (lamina)	chr5	95733815	-	NA	NA	NA	NA	TssFlnk	40	NA	NA	NA	NA	NA	NA	NA	NA	NA	NA	NA	NA	NA	NA	NA	NA	NA	0	0	0	0	0	0	0	0	0	0	0	0
GAGACAACCTTCACCAAT	H1	PACRGL (lamina)	chr4	184355659	+	NA	NA	NA	NA	TxWk	44	NA	NA	17.5619800585739	-2.49140102854147	1.03126104940709	0.0156973137181779	0.030640268897249	NA	NA	NA	NA	NA	NA	NA	NA	NA	NA	19	0	6	0	1	0	96	0	27	0	10	0
GAGACACATCTTCGCTCC	H1	PACRGL (lamina)	chr10	67046086	-	NM_013266.4	NM_013266.4.11	11	NM_013266.4	Quies	35	650109	0.364477681727536	NA	NA	NA	NA	NA	NA	NA	NA	NA	NA	NA	NA	NA	NA	NA	0	0	0	0	0	0	0	0	0	0	0	0
GAGACAGCCTCCGGCATT	H1	PACRGL (lamina)	chr2	46524507	+	NA	NA	NA	NA	Quies	45	NA	NA	NA	NA	NA	NA	NA	NA	NA	NA	NA	NA	NA	NA	NA	NA	NA	0	0	0	0	0	0	0	0	0	0	0	0
GAGACCAAACCAGAGCTT	H1	PACRGL (lamina)	chr1	20184144	+	NA	NA	NA	NA	EnhWk	50	NA	NA	NA	NA	NA	NA	NA	NA	NA	NA	NA	NA	NA	NA	NA	NA	NA	0	0	0	0	0	0	0	0	9	0	2	0
GAGACCATTACTTCAGGA	H1	PACRGL (lamina)	chr10	88813440	+	NM_001128215.1	NM_001128215.1.3	3	NM_001128215.1	Quies	38	10711	0.601167424369984	NA	NA	NA	NA	NA	NA	NA	NA	NA	NA	NA	NA	NA	NA	NA	NA	NA	NA	NA	NA	NA	NA	NA	NA	NA	NA	NA
GAGACCCCTCTGACGCCA	H1	PACRGL (lamina)	chr7	61595123	-	NA	NA	NA	NA	Quies	34	NA	NA	NA	NA	NA	NA	NA	NA	NA	NA	NA	NA	NA	NA	NA	NA	NA	0	0	0	0	0	0	0	0	0	0	0	62
GAGACCCGGCAGTACTGA	H1	PACRGL (lamina)	chr5	134189258	-	NA	NA	NA	NA	TxWk	45	NA	NA	32.0828105592386	0.203020595090153	0.713986113286536	0.776143627838265	0.822691263272765	176.246873810338	1.34102580127826	1.24865536763391	0.282833472741275	0.773911503362964	108.454984936653	-1.51119201232974	1.35387574702641	0.264337829393624	0.586660720412613	99	215	21	171	21	262	79	63	24	184	15	73
GAGACCCTTTTTTGCCGG	H1	PACRGL (lamina)	chr3	9183213	-	NM_014850.4	NM_014850.4.21	21	NM_014850.4	ReprPCWk	47	66433	0.246911423644148	NA	NA	NA	NA	NA	42.549522871459	-1.53528876730621	3.95217178442524	0.69767038611751	0.991720303541828	NA	NA	NA	NA	NA	0	0	0	0	0	0	0	0	0	235	0	0
GAGACCTAGCATGCCCTT	H1	PACRGL (lamina)	chr2	100921559	-	NA	NA	NA	NA	EnhA1	43	NA	NA	NA	NA	NA	NA	NA	NA	NA	NA	NA	NA	NA	NA	NA	NA	NA	0	0	1	0	0	0	0	0	0	0	0	0
GAGACGACCACCGCCAAA	H1	PACRGL (lamina)	chr3	171260566	-	NM_015028.4	NM_015028.4.31	31	NM_015028.4	TxWk	41	199839	0.497121833270314	84.9076289840047	0.130815209134374	0.465621361365283	0.77875058230831	0.824564046037476	NA	NA	NA	NA	NA	46.2032662641031	4.95382590883004	3.52061741072972	0.159400672992793	0.453723710744003	217	0	64	0	51	0	133	108	87	0	47	0
GAGACGAGTGTGCACATA	H1	PACRGL (lamina)	chr7	138252633	-	NA	NA	NA	NA	Quies	43	NA	NA	NA	NA	NA	NA	NA	NA	NA	NA	NA	NA	NA	NA	NA	NA	NA	0	0	0	0	0	0	0	0	0	0	0	0
GAGACGCCGCAGTCCTTT	H1	PACRGL (lamina)	chr13	96478820	+	NM_153456.4	NM_153456.4.1	1	NM_153456.4	Quies	40	388714	0.518661535833992	NA	NA	NA	NA	NA	NA	NA	NA	NA	NA	NA	NA	NA	NA	NA	0	0	0	0	0	0	0	0	0	0	0	0
GAGACGCTAACTCCGAGA	H1	PACRGL (lamina)	chr1	87093692	-	NA	NA	NA	NA	TxWk	34	NA	NA	NA	NA	NA	NA	NA	NA	NA	NA	NA	NA	NA	NA	NA	NA	NA	0	0	0	0	0	0	0	0	0	0	0	0
GAGACGCTCTAGTACTTA	H1	PACRGL (lamina)	chrUn_KI270742v1	110177	+	NA	NA	NA	NA	NA	42	NA	NA	NA	NA	NA	NA	NA	NA	NA	NA	NA	NA	NA	NA	NA	NA	NA	0	0	0	0	0	0	0	0	0	0	15	0
GAGACGGACCAGCATGAC	H1	PACRGL (lamina)	chr10	133389515	-	NA	NA	NA	NA	TssFlnkU	51	NA	NA	NA	NA	NA	NA	NA	NA	NA	NA	NA	NA	NA	NA	NA	NA	NA	0	0	0	0	0	0	0	0	0	0	0	0
GAGACGGCTGGTCTGACT	H1	PACRGL (lamina)	chr22	20073224	-	NA	NA	NA	NA	TxWk	47	NA	NA	NA	NA	NA	NA	NA	60.4732325983112	5.09647200458815	3.57771625015705	0.154300555604105	0.540964113424721	31.8443484443637	-10.1203213701263	6.12097145063568	0.0982525672978736	0.346450164544208	0	646	0	0	0	5	0	0	0	0	0	0
GAGACGTCATATGCGGCG	H1	PACRGL (lamina)	chr3	140954496	+	NM_001104647.3	NM_001104647.3.1	1	NM_001104647.3	EnhWk	36	12661	0.323314606741573	NA	NA	NA	NA	NA	NA	NA	NA	NA	NA	NA	NA	NA	NA	NA	0	0	0	0	0	0	0	0	0	0	0	0
GAGACGTGTCAGATAACT	H1	PACRGL (lamina)	chr12	102313782	+	NA	NA	NA	NA	TssA	39	116197	0.566784221334465	NA	NA	NA	NA	NA	NA	NA	NA	NA	NA	NA	NA	NA	NA	NA	1	0	3	0	0	0	37	0	0	0	2	0
GAGACTACAGGTTTATAG	H1	PACRGL (lamina)	chr3	32199520	-	NA	NA	NA	NA	ReprPCWk	43	NA	NA	NA	NA	NA	NA	NA	NA	NA	NA	NA	NA	NA	NA	NA	NA	NA	0	0	0	0	0	0	0	0	0	0	0	0
GAGACTCGAATTCGTCCG	H1	PACRGL (lamina)	chr4	38939775	+	NM_138389.4	NM_138389.4.13	13	NM_138389.4	TxWk	42	71970	0.923473708522596	28.1958038916562	1.53489620246621	0.786754003685933	0.0510662483152408	0.0851035666814331	108.058057104088	8.44815571229771	2.45205109250411	0.000570336340656226	0.0207308060855302	69.2694106195709	-3.03020698766088	2.55333572913373	0.235320712586424	0.55531933052642	118	395	21	171	30	103	38	0	13	69	6	0
GAGACTCGTTGCGTCTAC	H1	PACRGL (lamina)	chr15	36428676	-	NA	NA	NA	NA	EnhA1	36	NA	NA	NA	NA	NA	NA	NA	NA	NA	NA	NA	NA	NA	NA	NA	NA	NA	0	0	0	0	0	0	0	0	0	0	0	0
GAGACTTTCGACAACGCT	H1	PACRGL (lamina)	chr3	84243546	-	NA	NA	NA	NA	EnhA2	33	NA	NA	474.691020618261	-0.609911866416539	0.196698365783508	0.0019303314853836	0.00473777449285797	95.0862208454722	7.57922472658976	2.58791871317583	0.00340388191909085	0.0521126922069506	292.91833349964	-4.74901722591859	1.94679953173972	0.014711789914741	0.107909886112929	808	377	269	94	255	105	1269	192	426	0	359	0
GAGAGATACCGCTCAACC	H1	PACRGL (lamina)	chr11	5562547	+	NA	NA	NA	NA	Quies	36	5451	0.753837643479463	NA	NA	NA	NA	NA	NA	NA	NA	NA	NA	NA	NA	NA	NA	NA	0	0	0	0	0	0	0	0	0	0	0	0
GAGAGATTTACTTGGCAG	H1	PACRGL (lamina)	chr15	55854363	-	NM_006154.4	NM_006154.4.17	17	NM_006154.4	Quies	41	139249	0.83537203568279	77.2257656792588	0.658547522960805	0.477873186259645	0.168178562333154	0.236993937644792	71.1094873021211	0.964798613661541	3.19016142678589	0.762324743664271	0.998646318781214	74.1987833949552	-1.51470130611393	3.26472443018412	0.64267645689396	0.869941754694143	264	437	60	0	58	25	171	0	55	0	24	105
GAGAGATTTGGCGCCATG	H1	PACRGL (lamina)	chr8	107306531	+	NA	NA	NA	NA	EnhA2	35	NA	NA	NA	NA	NA	NA	NA	NA	NA	NA	NA	NA	NA	NA	NA	NA	NA	0	0	0	0	0	0	17	0	0	0	0	0
GAGAGCAACGTCCTACCA	H1	PACRGL (lamina)	chr7	120173325	-	NA	NA	NA	NA	Quies	33	53888	0.625172569811014	NA	NA	NA	NA	NA	NA	NA	NA	NA	NA	NA	NA	NA	NA	NA	0	0	0	0	0	0	0	0	0	0	0	0
GAGAGCAGCTGGTATACC	H1	PACRGL (lamina)	chr3	139346800	-	NA	NA	NA	NA	Tx	41	NA	NA	NA	NA	NA	NA	NA	28.9230762722806	0.0980387840965627	3.83653151978349	0.979613064774203	NA	19.2865859931844	15.470666438415	5.69258778266255	0.00657401825235095	0.0617262052413863	42	0	15	0	8	45	0	216	0	0	2	0
GAGAGCATAGTACTGCCC	H1	PACRGL (lamina)	chr21	21191348	-	NA	NA	NA	NA	TxWk	34	NA	NA	NA	NA	NA	NA	NA	NA	NA	NA	NA	NA	NA	NA	NA	NA	NA	0	0	0	0	1	0	0	0	0	0	0	0
GAGAGCCCGATAGGGAGC	H1	PACRGL (lamina)	chr5	12575678	+	NA	NA	NA	NA	TssFlnk	38	848	0.00369445787751652	740.437398341977	-1.89497244498423	0.196090583585398	4.2979083514454e-22	6.11898085911968e-21	463.99525421485	-0.622030178113902	0.661713251771638	0.347202273346743	0.851279300163696	643.673569149652	-1.88082941959885	0.851872287432734	0.0272528330676194	0.157124358550349	555	933	291	210	196	195	2590	450	823	680	747	552
GAGAGCCGTCAAGTCGCT	H1	PACRGL (lamina)	chr5	176197275	-	NA	NA	NA	NA	TxWk	57	2020	0.0778420038535645	NA	NA	NA	NA	NA	24.265701131991	-7.29185656877217	3.91078303744139	0.0622442896448402	NA	16.5813184868581	6.03395116180362	3.84232274953056	0.116324048095118	0.385415712751302	15	0	13	0	1	0	28	71	4	103	5	0
GAGAGCGATGGCGTCGGG	H1	PACRGL (lamina)	chr2	169067638	-	NA	NA	NA	NA	Quies	38	NA	NA	NA	NA	NA	NA	NA	NA	NA	NA	NA	NA	NA	NA	NA	NA	NA	0	0	0	0	0	0	0	0	0	0	0	0
GAGAGCGCTACCCCCCCG	H1	PACRGL (lamina)	chr1	231422957	-	NA	NA	NA	NA	TssA	42	NA	NA	NA	NA	NA	NA	NA	NA	NA	NA	NA	NA	NA	NA	NA	NA	NA	0	0	0	0	1	0	0	0	0	0	0	0
GAGAGCGGCCGTCGCGCG	H1	PACRGL (lamina)	chr3	14273053	-	NA	NA	NA	NA	TxWk	49	30792	0.978393492628368	NA	NA	NA	NA	NA	NA	NA	NA	NA	NA	NA	NA	NA	NA	NA	0	0	0	0	0	0	0	0	0	0	0	0
GAGAGCTAGCGAAGGCAC	H1	PACRGL (lamina)	chr3	186205615	+	NA	NA	NA	NA	ReprPCWk	46	NA	NA	NA	NA	NA	NA	NA	NA	NA	NA	NA	NA	NA	NA	NA	NA	NA	NA	NA	NA	NA	NA	NA	NA	NA	NA	NA	NA	NA
GAGAGGCAGCCAACAATT	H1	PACRGL (lamina)	chr9	36782157	-	NA	NA	NA	NA	ReprPC	46	NA	NA	NA	NA	NA	NA	NA	NA	NA	NA	NA	NA	NA	NA	NA	NA	NA	20	0	1	0	0	0	0	0	0	0	4	0
GAGAGGCGAGGTCGTTTA	H1	PACRGL (lamina)	chr18	22938323	+	NM_002894.3	NM_002894.3.2	2	NM_002894.3	Tx	40	4996	0.0536287422578602	18.5433430639235	2.31110897597483	1.1999947733592	0.0541127983350955	0.0894788758739974	NA	NA	NA	NA	NA	NA	NA	NA	NA	NA	81	0	23	0	6	0	100	0	2	0	0	0
GAGAGGGCCTACCTGGAA	H1	PACRGL (lamina)	chr1	183215322	-	NA	NA	NA	NA	ReprPC	44	NA	NA	NA	NA	NA	NA	NA	NA	NA	NA	NA	NA	NA	NA	NA	NA	NA	NA	NA	NA	NA	NA	NA	NA	NA	NA	NA	NA	NA
GAGAGGGCTCACGCTTGA	H1	PACRGL (lamina)	chr4	127884074	+	NM_014264.5	NM_014264.5.4	4	NM_014264.5	TxWk	40	3182	0.173576260091643	144.343684447065	0.242098526152933	0.353349078622474	0.493246762780354	0.576289153468417	206.791160805266	-1.26338656502016	1.12289665750981	0.260540799262811	0.743077409293754	177.829941290961	0.68545251210872	1.14324268793023	0.548793723936193	0.821895691209856	346	47	116	188	102	132	287	412	138	250	61	233
GAGAGGGGCTTTAACCGC	H1	PACRGL (lamina)	chr18	57921004	+	NA	NA	NA	NA	Quies	44	NA	NA	NA	NA	NA	NA	NA	NA	NA	NA	NA	NA	NA	NA	NA	NA	NA	0	0	1	0	0	0	0	0	0	0	0	0
GAGAGGGGTCTGCACGCA	H1	PACRGL (lamina)	chr6	20435420	-	NA	NA	NA	NA	TxWk	42	NA	NA	NA	NA	NA	NA	NA	NA	NA	NA	NA	NA	NA	NA	NA	NA	NA	0	0	0	0	0	0	0	0	0	0	0	0
GAGAGGGTGATTTACGGC	H1	PACRGL (lamina)	chr7	121737921	-	NA	NA	NA	NA	Quies	36	NA	NA	NA	NA	NA	NA	NA	NA	NA	NA	NA	NA	NA	NA	NA	NA	NA	0	0	0	0	0	0	0	0	0	0	0	0
GAGAGGTCCATTGTATTC	H1	PACRGL (lamina)	chr15	96327374	-	NA	NA	NA	NA	TssFlnk	50	NA	NA	32.5661772387506	0.284346585070878	0.745103794005409	0.702743172299601	0.760968364568021	45.0432378903504	0.00622082822570008	3.80827523889785	0.998696653923903	0.999338640228953	39.8996546329851	-0.720354594122656	3.58561323916157	0.840775700356089	0.949327332346673	103	231	27	0	15	0	47	302	45	0	11	0
GAGAGGTGCGCTTATGTT	H1	PACRGL (lamina)	chr5	171954162	+	NA	NA	NA	NA	EnhA1	38	NA	NA	NA	NA	NA	NA	NA	NA	NA	NA	NA	NA	NA	NA	NA	NA	NA	22	0	0	0	0	0	0	0	5	0	0	0
GAGAGGTGCTACGGCGGT	H1	PACRGL (lamina)	chr2	37728904	-	NA	NA	NA	NA	Quies	39	NA	NA	NA	NA	NA	NA	NA	NA	NA	NA	NA	NA	NA	NA	NA	NA	NA	0	0	0	0	0	0	0	0	0	0	0	0
GAGAGGTGTATCCCAAGT	H1	PACRGL (lamina)	chr21	14585621	+	NA	NA	NA	NA	EnhA2	34	3419	0.21234705918887	76.1845462531567	-0.878162862227855	0.491563741186486	0.0740235243232582	0.117277040639105	47.936369626806	-6.45761868204954	3.25547178221994	0.0472982266353131	0.21914326386789	64.7296864764094	0.486976854166138	2.55141655578297	0.848631136818337	0.952067780628285	126	194	59	0	20	0	187	123	98	51	53	48
GAGAGTACATCAGCCGCC	H1	PACRGL (lamina)	chr11	22756087	+	NM_001143830.3	NM_001143830.3.7	7	NM_001143830.3	Quies	34	89477	0.611219268944129	NA	NA	NA	NA	NA	NA	NA	NA	NA	NA	NA	NA	NA	NA	NA	0	0	0	0	0	0	21	0	8	0	0	0
GAGAGTACTCAGCCCCTC	H1	PACRGL (lamina)	chr21	22433184	-	NA	NA	NA	NA	Quies	34	NA	NA	NA	NA	NA	NA	NA	NA	NA	NA	NA	NA	NA	NA	NA	NA	NA	0	0	0	0	0	0	0	0	0	0	0	0
GAGAGTAGAAGCGCGTAA	H1	PACRGL (lamina)	chr19	17511335	+	NA	NA	NA	NA	TssA	53	NA	NA	NA	NA	NA	NA	NA	NA	NA	NA	NA	NA	NA	NA	NA	NA	NA	0	0	0	0	0	0	0	0	0	0	0	0
GAGAGTATATACATGTAA	H1	PACRGL (lamina)	chr9	89037208	+	NA	NA	NA	NA	ReprPCWk	41	NA	NA	NA	NA	NA	NA	NA	NA	NA	NA	NA	NA	NA	NA	NA	NA	NA	0	0	0	0	0	0	0	0	0	0	0	0
GAGAGTCTCTCGAGAGAG	H1	PACRGL (lamina)	chr1	155699298	+	NM_004632.4	NM_004632.4.1	1	NM_004632.4	EnhA2	45	10208	0.204487179487179	817.995980441572	-0.624849288085451	0.17768649052684	0.000437139996737436	0.00122369662600216	306.016224659346	2.72223487555949	2.45036782577413	0.266590093236757	0.750984292647945	584.606161054367	-2.96902957847015	1.84366007820833	0.107310632956996	0.367348474624778	1586	832	513	781	358	48	3232	0	832	145	382	186
GAGAGTCTTCATCGTACC	H1	PACRGL (lamina)	chr14	100984167	+	NA	NA	NA	NA	Quies	33	101110	0.64896471162116	NA	NA	NA	NA	NA	NA	NA	NA	NA	NA	NA	NA	NA	NA	NA	0	0	0	0	0	0	0	0	5	0	0	0
GAGAGTGACTTCCCGCCC	H1	PACRGL (lamina)	chr2	9208839	-	NA	NA	NA	NA	Quies	48	NA	NA	NA	NA	NA	NA	NA	262.919606864072	-3.93334392761193	2.0488248064781	0.0548825461787202	0.244437995314062	135.729463788295	2.31542502698928	3.43027476589154	0.499677698575739	0.789045194437065	0	0	0	242	0	39	0	373	0	285	0	539
GAGAGTGGTCTGGGTTAT	H1	PACRGL (lamina)	chr12	54388481	-	NA	NA	NA	NA	EnhA1	54	NA	NA	371.201150856846	-1.33670093778601	0.245248412765636	5.02578206274724e-08	2.52998968237689e-07	38.8421407818456	-5.56044627682476	3.55326518440268	0.117610213775329	NA	223.004360769407	0.218468452697151	2.4760383185246	0.929691436823065	0.978525185462125	612	0	214	69	70	1	1893	137	430	0	180	63
GAGAGTTCCCCATGCAAT	H1	PACRGL (lamina)	chr7	87364501	+	NM_021151.4	NM_021151.4.6	6	NM_021151.4	Quies	38	18838	0.348007611165506	NA	NA	NA	NA	NA	NA	NA	NA	NA	NA	NA	NA	NA	NA	NA	50	0	11	0	1	0	43	0	9	0	4	32
GAGAGTTGGCGGCAGCTC	H1	PACRGL (lamina)	chr22	28882375	-	NA	NA	NA	NA	EnhWk	49	NA	NA	NA	NA	NA	NA	NA	NA	NA	NA	NA	NA	NA	NA	NA	NA	NA	0	0	1	0	0	0	32	0	0	0	0	0
GAGATAACGGCTCCGGGC	H1	PACRGL (lamina)	chr4	100109901	+	NA	NA	NA	NA	Quies	38	159895	0.652385013035868	NA	NA	NA	NA	NA	NA	NA	NA	NA	NA	NA	NA	NA	NA	NA	NA	NA	NA	NA	NA	NA	NA	NA	NA	NA	NA	NA
GAGATACGCCCCTACACT	H1	PACRGL (lamina)	chr14	36720524	-	NM_030631.4	NM_030631.4.4	4	NM_030631.4	Quies	39	452082	0.913876681369596	31.9285417550558	3.32462467120286	0.867829344073222	0.000127641168186106	0.000401531784202762	NA	NA	NA	NA	NA	13.5925333543602	2.42839640507533	5.86582757528501	0.678881124867443	0.885970322245746	142	0	49	0	30	0	29	0	7	0	0	0
GAGATACGGATACGGGCT	H1	PACRGL (lamina)	chr18	9899286	+	NA	NA	NA	NA	EnhA1	42	NA	NA	NA	NA	NA	NA	NA	NA	NA	NA	NA	NA	NA	NA	NA	NA	NA	NA	NA	NA	NA	NA	NA	NA	NA	NA	NA	NA	NA
GAGATACTGGGGAGGATT	H1	PACRGL (lamina)	chr12	92356669	+	NA	NA	NA	NA	EnhWk	38	NA	NA	NA	NA	NA	NA	NA	NA	NA	NA	NA	NA	NA	NA	NA	NA	NA	14	0	0	0	0	0	26	0	0	0	1	0
GAGATAGATGCAGTCACA	H1	PACRGL (lamina)	chr1	35279321	+	NM_005095.3	NM_005095.3.1	1	NM_005095.3	EnhA1	39	10613	0.0692076948157809	27.0256957772262	-0.784458594284484	0.791703919192621	0.321759591465847	0.407162488528712	NA	NA	NA	NA	NA	NA	NA	NA	NA	NA	45	0	18	0	9	0	56	0	29	0	24	58
GAGATAGGAATCTGAGCA	H1	PACRGL (lamina)	chr1	191356461	+	NA	NA	NA	NA	Quies	33	NA	NA	NA	NA	NA	NA	NA	NA	NA	NA	NA	NA	NA	NA	NA	NA	NA	0	0	0	0	0	0	0	0	0	0	0	0
GAGATAGGGGGGGTCGGA	H1	PACRGL (lamina)	chr4	92408234	-	NA	NA	NA	NA	Quies	35	NA	NA	107.394267403049	-0.992557438219547	0.410303719127864	0.0155598263719285	0.0304005473515208	23.6949421219156	5.44461613141632	3.80609409180254	0.152573676356735	NA	69.1549402677807	-3.50797697492332	3.05883848113264	0.251450639119761	0.572901123790663	184	129	77	0	27	8	372	0	133	54	62	0
GAGATATCCGCCGCGGAG	H1	PACRGL (lamina)	chr1	232881463	+	NA	NA	NA	NA	ReprPCWk	44	38077	0.701569812433209	NA	NA	NA	NA	NA	NA	NA	NA	NA	NA	NA	NA	NA	NA	NA	0	0	0	0	0	0	0	0	0	0	0	0
GAGATGAGCCCGATTTCG	H1	PACRGL (lamina)	chr2	61906180	+	NM_152516.4	NM_152516.4.1	1	NM_152516.4	TssFlnk	43	507	0.00220066410573605	130.007525291085	-0.35205891188121	0.375158365046164	0.34802477917276	0.433513728235942	NA	NA	NA	NA	NA	66.225704680408	-1.10851605425063	2.88840622774767	0.701140611439165	0.897131705084448	231	0	113	0	61	0	403	0	145	0	54	0
GAGATGATTCACGGTTGC	H1	PACRGL (lamina)	chr4	50475287	+	NA	NA	NA	NA	NA	37	NA	NA	NA	NA	NA	NA	NA	NA	NA	NA	NA	NA	NA	NA	NA	NA	NA	0	0	0	0	0	0	0	0	0	0	0	0
GAGATGGGTGTAACCTAT	H1	PACRGL (lamina)	chr19	4232490	+	NM_005755.3	NM_005755.3.2	2	NM_005755.3	ReprPCWk	53	2968	0.370721958531102	NA	NA	NA	NA	NA	NA	NA	NA	NA	NA	NA	NA	NA	NA	NA	NA	NA	NA	NA	NA	NA	NA	NA	NA	NA	NA	NA
GAGATGTTCGTTGCTTGA	H1	PACRGL (lamina)	chr1	52567583	+	NA	NA	NA	NA	EnhWk	41	NA	NA	NA	NA	NA	NA	NA	NA	NA	NA	NA	NA	NA	NA	NA	NA	NA	10	0	3	0	0	0	22	0	0	0	0	0
GAGATGTTCTTGAGCCCC	H1	PACRGL (lamina)	chr2	54572561	+	NM_003128.3	NM_003128.3.2	2	NM_003128.3	EnhWk	42	116235	0.540326329490517	NA	NA	NA	NA	NA	NA	NA	NA	NA	NA	NA	NA	NA	NA	NA	18	0	0	0	0	0	0	0	0	0	0	0
GAGATTACCGTGCCACAG	H1	PACRGL (lamina)	chr12	26251558	-	NA	NA	NA	NA	Quies	39	68162	0.755910925786275	NA	NA	NA	NA	NA	NA	NA	NA	NA	NA	NA	NA	NA	NA	NA	NA	NA	NA	NA	NA	NA	NA	NA	NA	NA	NA	NA
GAGATTATGCCGCGTTAA	H1	PACRGL (lamina)	chr16	75037276	-	NA	NA	NA	NA	Quies	41	NA	NA	NA	NA	NA	NA	NA	NA	NA	NA	NA	NA	NA	NA	NA	NA	NA	0	0	0	0	0	0	0	0	0	78	0	0
GAGATTCATGAGCGTAAA	H1	PACRGL (lamina)	chr18	9899286	+	NA	NA	NA	NA	EnhA1	42	NA	NA	NA	NA	NA	NA	NA	NA	NA	NA	NA	NA	NA	NA	NA	NA	NA	0	0	0	0	0	0	0	0	0	0	0	0
GAGATTCGACGCCCGTTG	H1	PACRGL (lamina)	chr2	98046245	-	NA	NA	NA	NA	ReprPC	41	NA	NA	NA	NA	NA	NA	NA	NA	NA	NA	NA	NA	NA	NA	NA	NA	NA	34	0	4	113	3	0	16	0	12	0	2	0
GAGATTGCAGGGTAGAGT	H1	PACRGL (lamina)	chr14	74172484	-	NA	NA	NA	NA	EnhA2	39	NA	NA	NA	NA	NA	NA	NA	NA	NA	NA	NA	NA	NA	NA	NA	NA	NA	0	0	0	0	0	0	0	0	0	0	0	0
GAGATTGTCGTGTCCTCC	H1	PACRGL (lamina)	chr3	16393972	+	NA	NA	NA	NA	ReprPCWk	40	NA	NA	20.5512317413203	-2.47573429899812	0.961263371507153	0.010009512705275	0.0205956846972706	47.0236518789099	0.175287979664323	3.8352636779068	0.963545949383773	0.998646318781214	35.9178285533744	-4.09525632467108	4.19935552424409	0.329455769266595	0.654382188919409	7	383	5	0	7	0	104	0	23	66	17	0
GAGATTTAAAAACGCCCA	H1	PACRGL (lamina)	chr1	194462880	-	NA	NA	NA	NA	Quies	30	NA	NA	NA	NA	NA	NA	NA	NA	NA	NA	NA	NA	NA	NA	NA	NA	NA	0	0	0	0	0	0	0	0	0	0	0	0
GAGATTTAAACTGGGTGG	H1	PACRGL (lamina)	chr6	70215036	+	NA	NA	NA	NA	ReprPCWk	36	NA	NA	NA	NA	NA	NA	NA	NA	NA	NA	NA	NA	NA	NA	NA	NA	NA	0	0	0	0	0	0	0	0	0	0	0	0
GAGATTTAACTCCTTCAA	H1	PACRGL (lamina)	chr16	29919390	+	NA	NA	NA	NA	TxWk	44	NA	NA	863.570943968608	0.0586941632820064	0.16035456022202	0.714344627505614	0.770510229564114	222.650370930319	-0.851245563085657	2.19046381446811	0.697561486440724	0.991720303541828	544.520643909399	-0.279011029972243	1.62983732039595	0.864074766299765	0.956454017137951	2258	691	675	274	496	0	2615	186	676	330	367	142
GAGATTTGTTGCCTCACA	H1	PACRGL (lamina)	chr7	87129128	+	NA	NA	NA	NA	EnhA1	37	NA	NA	NA	NA	NA	NA	NA	NA	NA	NA	NA	NA	NA	NA	NA	NA	NA	13	0	0	0	0	0	0	0	0	0	0	0
GAGATTTTTCTGTCTGGC	H1	PACRGL (lamina)	chr8	60236948	-	NM_004056.6	NM_004056.6.6	6	NM_004056.6	EnhWk	40	44452	0.463094729604434	NA	NA	NA	NA	NA	NA	NA	NA	NA	NA	NA	NA	NA	NA	NA	0	0	0	0	0	0	0	0	0	0	0	0
GAGCAAAAGCAACGGCAC	H1	PACRGL (lamina)	chr4	126783144	-	NA	NA	NA	NA	TxWk	34	NA	NA	NA	NA	NA	NA	NA	NA	NA	NA	NA	NA	NA	NA	NA	NA	NA	0	0	0	0	0	0	0	0	0	0	0	0
GAGCAAACGAGCCCTAGT	H1	PACRGL (lamina)	chr6	38843664	-	NA	NA	NA	NA	Quies	38	NA	NA	NA	NA	NA	NA	NA	NA	NA	NA	NA	NA	NA	NA	NA	NA	NA	0	0	0	0	0	0	0	0	0	0	0	0
GAGCAACCGGTCCCATGA	H1	PACRGL (lamina)	chr12	25336583	-	NA	NA	NA	NA	Quies	40	NA	NA	NA	NA	NA	NA	NA	NA	NA	NA	NA	NA	NA	NA	NA	NA	NA	0	0	0	0	0	0	0	0	0	0	0	0
GAGCAACGCGCAGGGTCT	H1	PACRGL (lamina)	chr6	43968635	+	NA	NA	NA	NA	EnhA1	50	NA	NA	NA	NA	NA	NA	NA	NA	NA	NA	NA	NA	NA	NA	NA	NA	NA	23	0	0	0	0	0	29	0	18	0	0	0
GAGCAACGTACGAGAATG	H1	PACRGL (lamina)	chr12	62249790	-	NA	NA	NA	NA	EnhA1	35	NA	NA	NA	NA	NA	NA	NA	NA	NA	NA	NA	NA	NA	NA	NA	NA	NA	0	0	5	0	0	0	20	0	0	0	0	0
GAGCAACTACTGAGACGC	H1	PACRGL (lamina)	chr1	227369594	+	NA	NA	NA	NA	EnhA1	41	NA	NA	NA	NA	NA	NA	NA	NA	NA	NA	NA	NA	NA	NA	NA	NA	NA	0	0	0	0	0	0	0	0	0	0	0	0
GAGCAAGTCTTCAAATAC	H1	PACRGL (lamina)	chr7	117265338	+	NA	NA	NA	NA	ReprPCWk	36	NA	NA	NA	NA	NA	NA	NA	NA	NA	NA	NA	NA	NA	NA	NA	NA	NA	0	0	0	0	0	0	0	0	0	0	0	0
GAGCAATTGCCTCAGATC	H1	PACRGL (lamina)	chr7	110772861	+	NA	NA	NA	NA	Quies	37	NA	NA	NA	NA	NA	NA	NA	NA	NA	NA	NA	NA	NA	NA	NA	NA	NA	0	0	0	0	0	0	0	0	0	0	0	0
GAGCACAACTAGTCCCAA	H1	PACRGL (lamina)	chr7	152006301	-	NA	NA	NA	NA	ReprPC	39	NA	NA	NA	NA	NA	NA	NA	NA	NA	NA	NA	NA	NA	NA	NA	NA	NA	0	0	0	0	0	0	0	0	0	0	0	0
GAGCACACGTAGGCGCAT	H1	PACRGL (lamina)	chr3	165196343	-	NM_001318810.2	NA	NA	NA	Quies	40	NA	NA	NA	NA	NA	NA	NA	NA	NA	NA	NA	NA	NA	NA	NA	NA	NA	NA	NA	NA	NA	NA	NA	NA	NA	NA	NA	NA	NA
GAGCACCGAGACGGTAGC	H1	PACRGL (lamina)	chr7	22856058	-	NA	NA	NA	NA	TssA	44	NA	NA	NA	NA	NA	NA	NA	NA	NA	NA	NA	NA	NA	NA	NA	NA	NA	25	0	7	0	0	9	0	0	12	0	0	0
GAGCACCTGACTAGAAGT	H1	PACRGL (lamina)	chr2	22453730	-	NA	NA	NA	NA	Quies	35	82592	0.136818739025279	NA	NA	NA	NA	NA	NA	NA	NA	NA	NA	NA	NA	NA	NA	NA	0	0	0	0	0	0	0	0	0	0	0	0
GAGCACGAGACGGAGGTC	H1	PACRGL (lamina)	chr3	121545017	+	NA	NA	NA	NA	TssFlnk	42	NA	NA	NA	NA	NA	NA	NA	NA	NA	NA	NA	NA	NA	NA	NA	NA	NA	0	0	0	0	0	0	0	0	0	0	0	0
GAGCACGCCGTGTCAGCG	H1	PACRGL (lamina)	chr8	85866728	-	NA	NA	NA	NA	EnhWk	37	NA	NA	NA	NA	NA	NA	NA	NA	NA	NA	NA	NA	NA	NA	NA	NA	NA	0	0	0	0	0	0	0	0	0	0	0	0
GAGCACGTTTGCTTCGTA	H1	PACRGL (lamina)	chr6	42561341	-	NA	NA	NA	NA	Quies	43	NA	NA	NA	NA	NA	NA	NA	NA	NA	NA	NA	NA	NA	NA	NA	NA	NA	0	0	0	0	1	0	0	0	0	0	0	0
GAGCACTGCTCAAGTACG	H1	PACRGL (lamina)	chr1	212392298	+	NA	NA	NA	NA	TxWk	41	NA	NA	NA	NA	NA	NA	NA	NA	NA	NA	NA	NA	NA	NA	NA	NA	NA	0	0	0	0	0	0	0	0	0	0	0	0
GAGCAGACGGACGCACCG	H1	PACRGL (lamina)	chr2	201207180	-	NA	NA	NA	NA	TxWk	43	NA	NA	NA	NA	NA	NA	NA	100.743970571249	1.86446903053157	3.9517234630263	0.63706125937264	0.984340091431958	54.9740335112198	-8.96302198898026	6.12167385431675	0.14315416350129	0.430432698321567	0	0	0	0	0	383	0	0	0	0	0	0
GAGCAGATTAAACGTCAT	H1	PACRGL (lamina)	chr1	193124058	+	NM_024529.5	NM_024529.5.1	1	NM_024529.5	TssFlnk	40	2028	0.0152728094287758	237.18027881891	0.606182019248619	0.302217665538395	0.0448797713027084	0.0760011823041574	274.43517248531	-1.80586873914605	2.2793575288426	0.428202710464669	0.917298125763476	260.834839814096	0.351908895835535	2.02525719109631	0.862054001420364	0.956364735509239	825	0	223	99	131	454	787	492	112	222	74	245
GAGCAGCAGCGGGCATCG	H1	PACRGL (lamina)	chr15	34655427	+	NA	NA	NA	NA	EnhA1	40	NA	NA	66.6735256370017	-1.76555370493933	0.574985369966215	0.00213624621429649	0.00519851281399727	NA	NA	NA	NA	NA	36.7750108527967	-2.44658159096756	3.52398498466683	0.487515652535335	0.780817036993868	88	0	35	0	8	0	339	0	59	0	53	0
GAGCAGCCCTGTATCGTG	H1	PACRGL (lamina)	chr8	67062439	+	NA	NA	NA	NA	TssA	43	NA	NA	63.1898622693985	0.0475925283081279	0.523240284965096	0.927526512827576	0.945556678800356	NA	NA	NA	NA	NA	46.4794241115578	-7.46020804533808	3.74444181365703	0.0463335653472642	0.224042357126036	162	0	37	0	47	107	165	0	52	0	29	0
GAGCAGCGGCTCAAAGAT	H1	PACRGL (lamina)	chr8	123271809	-	NM_007222.5	NM_007222.5.3	3	NM_007222.5	TssA	42	2477	0.0958925322287174	NA	NA	NA	NA	NA	NA	NA	NA	NA	NA	NA	NA	NA	NA	NA	0	0	0	0	0	0	0	0	0	0	0	0
GAGCAGCTTCATCTCTTT	H1	PACRGL (lamina)	chr12	127902045	+	NA	NA	NA	NA	Quies	37	NA	NA	NA	NA	NA	NA	NA	NA	NA	NA	NA	NA	NA	NA	NA	NA	NA	0	0	0	0	0	0	0	0	0	0	0	0
GAGCAGCTTTCGGCGACT	H1	PACRGL (lamina)	chr17	21211662	+	NA	NA	NA	NA	EnhG1	51	NA	NA	NA	NA	NA	NA	NA	69.0790623667968	-1.83364381623158	3.11216787142028	0.555736922111237	0.984340091431958	35.4020300250568	1.99023980377962	6.01257526199432	0.740634762913381	0.912997125407428	0	0	0	122	0	0	0	202	0	166	0	0
GAGCAGGAAGCCCCTGCG	H1	PACRGL (lamina)	chr5	57234448	+	NM_022913.4	NM_022913.4.5	5	NM_022913.4	TxWk	36	60390	0.666445952656845	473.969657652646	0.160369015427171	0.200045959666571	0.422749164229433	0.510477932790015	585.730531669187	0.406013408324949	0.462448808697271	0.379963252677603	0.886056691053648	537.758867724574	-0.826931009954492	0.568875624349501	0.146050701469722	0.433997612944221	1050	949	365	502	349	574	1023	700	383	492	239	465
GAGCAGGCCTGAACCCCC	H1	PACRGL (lamina)	chr3	9403141	+	NM_001080517.3	NM_001080517.3.1	1	NM_001080517.3	TssA	38	5527	0.068624286069034	142.121632491141	-0.857505970104014	0.38270476771162	0.0250490038433955	0.0459398065175686	37.4520014914362	0.0405362902786515	3.83827065154823	0.991573632536794	NA	93.8490215323643	1.03004485448244	3.47833437219613	0.767129553482728	0.921822931751388	171	0	84	0	76	26	528	387	128	0	92	0
GAGCAGGTAAACTGAGAG	H1	PACRGL (lamina)	chrX	139396218	-	NA	NA	NA	NA	Quies	42	NA	NA	NA	NA	NA	NA	NA	NA	NA	NA	NA	NA	NA	NA	NA	NA	NA	0	0	0	0	0	0	0	0	0	0	0	0
GAGCAGTACATTAATTAT	H1	PACRGL (lamina)	chr12	109414175	-	NA	NA	NA	NA	ReprPCWk	42	NA	NA	NA	NA	NA	NA	NA	NA	NA	NA	NA	NA	NA	NA	NA	NA	NA	0	0	0	0	0	0	0	0	0	0	0	0
GAGCAGTCCGATTGTTAT	H1	PACRGL (lamina)	chr6	27203115	+	NA	NA	NA	NA	TxWk	42	NA	NA	NA	NA	NA	NA	NA	NA	NA	NA	NA	NA	NA	NA	NA	NA	NA	0	0	0	0	0	0	0	0	0	0	0	0
GAGCAGTCTGACCTTGTG	H1	PACRGL (lamina)	chr1	22059900	-	NA	NA	NA	NA	EnhWk	42	NA	NA	NA	NA	NA	NA	NA	NA	NA	NA	NA	NA	NA	NA	NA	NA	NA	0	0	0	0	0	0	0	0	0	0	0	0
GAGCAGTGTTACCACTTG	H1	PACRGL (lamina)	chr8	2640801	-	NA	NA	NA	NA	EnhWk	41	NA	NA	NA	NA	NA	NA	NA	NA	NA	NA	NA	NA	NA	NA	NA	NA	NA	0	0	0	0	0	0	0	0	0	0	0	0
GAGCATTGACACGTACCC	H1	PACRGL (lamina)	chr17	66309626	+	NM_002737.3	NM_002737.3.2	2	NM_002737.3	Tx	38	7014	0.0138035270432231	NA	NA	NA	NA	NA	NA	NA	NA	NA	NA	NA	NA	NA	NA	NA	19	0	0	0	7	0	1	0	6	71	0	0
GAGCCAAACCGATTTATT	H1	PACRGL (lamina)	chr1	40803585	-	NA	NA	NA	NA	EnhWk	54	NA	NA	NA	NA	NA	NA	NA	NA	NA	NA	NA	NA	NA	NA	NA	NA	NA	0	0	0	0	0	0	0	0	0	0	0	0
GAGCCAAGAATCGCGAAC	H1	PACRGL (lamina)	chr3	172092044	+	NM_022763.4	NM_022763.4.1	1	NM_022763.4	TxWk	38	52467	0.144899638765839	55.1698749976733	-1.22106393505806	0.57320182004424	0.0331508699921761	0.058354220132552	39.3082853277465	0.172385554000601	3.83511768658707	0.964147783459447	NA	50.2975462782305	-1.63227045009877	3.88254351219625	0.674184020378717	0.883318887984822	93	277	19	0	19	0	303	0	32	77	41	0
GAGCCAAGACTCGACGTA	H1	PACRGL (lamina)	chr12	11738549	-	NA	NA	NA	NA	Quies	41	NA	NA	NA	NA	NA	NA	NA	NA	NA	NA	NA	NA	NA	NA	NA	NA	NA	NA	NA	NA	NA	NA	NA	NA	NA	NA	NA	NA	NA
GAGCCAATGGTATACCGC	H1	PACRGL (lamina)	chr7	11749136	-	NM_015204.3	NM_015204.3.27	27	NM_015204.3	NA	37	83062	0.179852501115119	NA	NA	NA	NA	NA	NA	NA	NA	NA	NA	NA	NA	NA	NA	NA	0	0	0	0	0	0	0	0	0	0	0	0
GAGCCACATGCCCACAAC	H1	PACRGL (lamina)	chr10	121311661	+	NA	NA	NA	NA	ReprPCWk	42	NA	NA	NA	NA	NA	NA	NA	NA	NA	NA	NA	NA	NA	NA	NA	NA	NA	0	0	0	0	0	0	0	0	0	0	0	0
GAGCCAGTCCCCACGCGC	H1	PACRGL (lamina)	chr7	154687586	-	NA	NA	NA	NA	TxWk	40	NA	NA	NA	NA	NA	NA	NA	NA	NA	NA	NA	NA	NA	NA	NA	NA	NA	0	0	0	0	0	0	0	0	0	0	0	0
GAGCCAGTTAAGCTTACG	H1	PACRGL (lamina)	chr15	81945362	-	NA	NA	NA	NA	EnhA1	43	68217	0.179446170357724	NA	NA	NA	NA	NA	NA	NA	NA	NA	NA	NA	NA	NA	NA	NA	0	0	6	0	0	0	0	0	0	0	0	0
GAGCCATATCTGCCGCGA	H1	PACRGL (lamina)	chr1	201632615	-	NA	NA	NA	NA	EnhWk	48	NA	NA	NA	NA	NA	NA	NA	NA	NA	NA	NA	NA	NA	NA	NA	NA	NA	12	0	0	0	1	0	0	0	5	0	0	0
GAGCCATCATTTGGACCA	H1	PACRGL (lamina)	chr9	136796741	+	NM_001039374.5	NM_001039374.5.1	1	NM_001039374.5	EnhWk	57	404	0.0354261662574535	294.30455976115	0.76810960414978	0.258648990103541	0.0029809183261489	0.00702299950255041	447.641374407602	-0.480577824313136	0.555395207666007	0.386879731862345	0.890635316102953	371.486796270915	0.651617669976204	0.683867702344383	0.340670278203799	0.664082223798025	860	386	261	394	235	315	436	849	161	514	152	406
GAGCCATCGAAACGGTAC	H1	PACRGL (lamina)	chr10	9878086	-	NA	NA	NA	NA	TssA	35	NA	NA	NA	NA	NA	NA	NA	NA	NA	NA	NA	NA	NA	NA	NA	NA	NA	0	0	0	0	0	0	17	0	0	0	0	0
GAGCCCACCCGTTCTGCG	H1	PACRGL (lamina)	chr7	133003318	+	NA	NA	NA	NA	EnhWk	35	NA	NA	NA	NA	NA	NA	NA	NA	NA	NA	NA	NA	NA	NA	NA	NA	NA	0	0	0	0	0	0	0	0	0	0	0	0
GAGCCCCCAGAGCTTTAC	H1	PACRGL (lamina)	chr4	149434450	+	NA	NA	NA	NA	Quies	33	NA	NA	NA	NA	NA	NA	NA	NA	NA	NA	NA	NA	NA	NA	NA	NA	NA	0	0	0	0	0	0	0	0	0	0	0	0
GAGCCCCTTTACCTCCTT	H1	PACRGL (lamina)	chr10	104405082	+	NM_001008723.2	NM_001008723.2.14	14	NM_001008723.2	ReprPCWk	39	51250	0.506072874493927	NA	NA	NA	NA	NA	NA	NA	NA	NA	NA	NA	NA	NA	NA	NA	0	0	0	0	0	0	0	0	0	0	0	0
GAGCCCGCAAGCGCTTTC	H1	PACRGL (lamina)	chr10	3061679	-	NA	NA	NA	NA	ReprPCWk	48	NA	NA	14.6833745027961	-1.59890799091839	1.1017221357841	0.146701733856005	0.211440349057376	NA	NA	NA	NA	NA	16.0699390329996	-8.50871388158475	4.62413662319438	0.0657586338604633	0.273533774551304	20	0	5	80	3	0	114	0	15	0	4	0
GAGCCCTATGAGAACGGC	H1	PACRGL (lamina)	chr6	26366939	+	NM_007047.5	NM_007047.5.1	1	NM_007047.5	Quies	42	1742	0.132825009531071	16.1525996292157	-1.48974102789102	1.09738887947596	0.174612085979515	0.244349761575733	NA	NA	NA	NA	NA	NA	NA	NA	NA	NA	23	0	2	0	9	0	63	0	28	0	6	0
GAGCCCTCTTCTCCCCGC	H1	PACRGL (lamina)	chrX	109043950	+	NA	NA	NA	NA	Quies	36	NA	NA	NA	NA	NA	NA	NA	NA	NA	NA	NA	NA	NA	NA	NA	NA	NA	NA	NA	NA	NA	NA	NA	NA	NA	NA	NA	NA	NA
GAGCCCTTGTCGACTGTG	H1	PACRGL (lamina)	chr4	38669397	+	NM_016531.6	NM_016531.6.1	1	NM_016531.6	TssFlnkU	45	5199	0.139312414587744	NA	NA	NA	NA	NA	NA	NA	NA	NA	NA	NA	NA	NA	NA	NA	0	0	0	0	0	0	0	0	0	0	0	0
GAGCCGAATGTGCATACG	H1	PACRGL (lamina)	chr1	236666683	-	NA	NA	NA	NA	ReprPCWk	40	NA	NA	NA	NA	NA	NA	NA	NA	NA	NA	NA	NA	NA	NA	NA	NA	NA	0	0	0	0	0	0	0	24	0	69	0	0
GAGCCGCCAAGGACCAAT	H1	PACRGL (lamina)	chr9	37840259	-	NA	NA	NA	NA	EnhA2	37	NA	NA	NA	NA	NA	NA	NA	NA	NA	NA	NA	NA	NA	NA	NA	NA	NA	9	0	0	0	0	0	0	0	0	0	3	0
GAGCCGCGCCACACTGTC	H1	PACRGL (lamina)	chr1	40057542	+	NM_006367.4	NM_006367.4.1	1	NM_006367.4	EnhA1	41	16814	0.526754385964912	73.6611423833566	-0.278471305798424	0.498880821874262	0.576713252902068	0.654878170967046	NA	NA	NA	NA	NA	38.9490564559017	-1.07307817937272	3.4499692404866	0.755770268945788	0.917380696783991	263	0	45	0	18	0	397	0	62	0	14	0
GAGCCGGACAGTGAACGG	H1	PACRGL (lamina)	chr9	126496639	-	NA	NA	NA	NA	ReprPCWk	53	NA	NA	NA	NA	NA	NA	NA	NA	NA	NA	NA	NA	NA	NA	NA	NA	NA	0	0	0	0	0	0	0	0	0	0	0	0
GAGCCGGAGCTGCGCTAC	H1	PACRGL (lamina)	chr2	231936745	-	NA	NA	NA	NA	Quies	48	NA	NA	NA	NA	NA	NA	NA	NA	NA	NA	NA	NA	NA	NA	NA	NA	NA	NA	NA	NA	NA	NA	NA	NA	NA	NA	NA	NA	NA
GAGCCGGCAGTAGCAACA	H1	PACRGL (lamina)	chr12	92207534	+	NA	NA	NA	NA	Quies	41	61961	0.76510174849353	NA	NA	NA	NA	NA	NA	NA	NA	NA	NA	NA	NA	NA	NA	NA	25	0	5	0	3	0	0	0	8	0	0	0
GAGCCGTGGCGCGATTGT	H1	PACRGL (lamina)	chr6	168624256	+	NM_001166412.2	NM_001166412.2.9	9	NM_001166412.2	ReprPCWk	47	183073	0.807168145884864	265.594615213476	0.572622568706854	0.268596398633271	0.0330144846078644	0.0581667062429863	59.3120480659981	2.30434830382977	2.64370667461063	0.383407316546628	0.888270842141274	156.240466762721	-1.13164309005145	1.7092313835585	0.507921761478711	0.793917352882864	714	157	196	104	230	19	398	78	178	78	138	0
GAGCCGTGGTTATTTCTG	H1	PACRGL (lamina)	chr9	5846176	-	NA	NA	NA	NA	EnhWk	44	NA	NA	NA	NA	NA	NA	NA	NA	NA	NA	NA	NA	NA	NA	NA	NA	NA	9	0	0	86	3	0	27	0	0	0	0	0
GAGCCTAACCGGTGCGAT	H1	PACRGL (lamina)	chr18	23804294	+	NM_198129.4	NM_198129.4.12	12	NM_198129.4	ReprPCWk	40	114842	0.432364257908092	NA	NA	NA	NA	NA	NA	NA	NA	NA	NA	NA	NA	NA	NA	NA	NA	NA	NA	NA	NA	NA	NA	NA	NA	NA	NA	NA
GAGCCTCTCGGGACGTCA	H1	PACRGL (lamina)	chr18	61921673	+	NA	NA	NA	NA	ReprPCWk	40	NA	NA	NA	NA	NA	NA	NA	NA	NA	NA	NA	NA	NA	NA	NA	NA	NA	0	0	0	0	0	0	0	0	0	0	0	0
GAGCCTGGAATGTGGTTG	H1	PACRGL (lamina)	chr7	155736101	-	NA	NA	NA	NA	TxWk	40	NA	NA	NA	NA	NA	NA	NA	NA	NA	NA	NA	NA	NA	NA	NA	NA	NA	0	0	0	0	0	0	0	0	0	0	0	0
GAGCCTGTAACCCGTCTA	H1	PACRGL (lamina)	chr6	148370489	+	NM_015278.5	NM_015278.5.1	1	NM_015278.5	ReprPCWk	45	27652	0.132175309621571	86.109659432313	0.218155480516707	0.452669876712338	0.629855223656804	0.700910607469819	52.5736159477819	2.03772124212439	3.36745465129617	0.545097868672632	0.984340091431958	69.0730972785692	-2.67615378083029	3.02805478313999	0.376811503433356	0.69366150829132	172	0	73	112	60	63	112	0	87	82	49	0
GAGCCTTCGCGCAAGTCT	H1	PACRGL (lamina)	chr14	20614243	-	NA	NA	NA	NA	TssFlnk	42	NA	NA	NA	NA	NA	NA	NA	NA	NA	NA	NA	NA	NA	NA	NA	NA	NA	0	0	0	0	0	0	0	0	0	0	0	0
GAGCGACACAGTCTGTCC	H1	PACRGL (lamina)	chr17	47649291	+	NA	NA	NA	NA	TssFlnkU	48	NA	NA	NA	NA	NA	NA	NA	NA	NA	NA	NA	NA	NA	NA	NA	NA	NA	0	0	0	0	0	0	0	0	0	0	0	0
GAGCGACCCGACCGGTAT	H1	PACRGL (lamina)	chr17	60383924	+	NA	NA	NA	NA	EnhWk	38	NA	NA	NA	NA	NA	NA	NA	NA	NA	NA	NA	NA	NA	NA	NA	NA	NA	0	0	0	0	0	0	0	0	0	0	0	0
GAGCGACTTCTGGGGGAA	H1	PACRGL (lamina)	chr6	137829724	-	NA	NA	NA	NA	EnhA1	40	38509	0.864205565529623	128.922030275967	-0.46776565065665	0.385337569157254	0.224781576409824	0.301358991496038	73.3347849894317	10.2593411083175	3.32027235571602	0.00200217489143838	0.0416919107417119	105.460218080781	-3.77820837520635	3.07673201045132	0.219449229276335	0.536707004236197	357	267	75	197	46	0	529	0	152	0	38	50
GAGCGAGACCTGATTTGA	H1	PACRGL (lamina)	chr12	111253711	+	NM_015267.4	NM_015267.4.3	3	NM_015267.4	ReprPC	50	219547	0.69391257625083	NA	NA	NA	NA	NA	NA	NA	NA	NA	NA	NA	NA	NA	NA	NA	0	0	0	0	0	0	0	0	0	0	0	0
GAGCGATGCTGCTGGAAT	H1	PACRGL (lamina)	chr1	27420908	+	NA	NA	NA	NA	Tx	44	NA	NA	NA	NA	NA	NA	NA	NA	NA	NA	NA	NA	NA	NA	NA	NA	NA	0	0	0	0	0	0	0	0	0	0	0	0
GAGCGCAACGAGAGCGCC	H1	PACRGL (lamina)	chr19	9361767	+	NA	NA	NA	NA	ReprPCWk	45	NA	NA	NA	NA	NA	NA	NA	NA	NA	NA	NA	NA	NA	NA	NA	NA	NA	0	0	0	0	0	0	0	0	0	0	0	0
GAGCGCCCTAGAGCCGGA	H1	PACRGL (lamina)	chr15	41755248	+	NA	NM_001400225.1.18	18	NM_001400225.1	TxWk	36	NA	NA	NA	NA	NA	NA	NA	NA	NA	NA	NA	NA	NA	NA	NA	NA	NA	0	0	0	0	0	0	0	0	0	0	0	0
GAGCGCCGACTCCCCTTT	H1	PACRGL (lamina)	chr12	91452604	+	NA	NA	NA	NA	Quies	34	NA	NA	1000.00499148793	-0.582495938398157	0.149807283605388	0.000100948033969661	0.000323136975614863	78.9269670250591	-8.14444740926554	2.71128878584183	0.00266540647123587	0.0467037157545716	551.790383108427	4.7152866133493	1.50454163250546	0.00172420102133921	0.0218867462980584	1732	0	564	0	540	9	2773	603	792	73	792	67
GAGCGCGCATTGCAATAC	H1	PACRGL (lamina)	chrX	80199431	+	NA	NA	NA	NA	Quies	32	NA	NA	NA	NA	NA	NA	NA	NA	NA	NA	NA	NA	NA	NA	NA	NA	NA	0	0	0	0	0	0	0	0	0	0	0	0
GAGCGCGCCATTAGACTC	H1	PACRGL (lamina)	chr10	119734987	-	NA	NA	NA	NA	TxWk	39	NA	NA	NA	NA	NA	NA	NA	NA	NA	NA	NA	NA	NA	NA	NA	NA	NA	0	0	0	0	0	0	0	0	0	0	0	0
GAGCGCTCATGGCGCGAA	H1	PACRGL (lamina)	chr5	145854684	+	NA	NA	NA	NA	EnhA2	40	NA	NA	NA	NA	NA	NA	NA	NA	NA	NA	NA	NA	NA	NA	NA	NA	NA	0	0	0	0	1	0	0	0	0	0	0	0
GAGCGCTCGACCGAACCG	H1	PACRGL (lamina)	chr3	157167903	+	NA	NA	NA	NA	Quies	41	4451	0.783488822390424	NA	NA	NA	NA	NA	NA	NA	NA	NA	NA	NA	NA	NA	NA	NA	0	0	0	0	4	0	0	0	1	0	0	0
GAGCGCTCTAAGGTTTCA	H1	PACRGL (lamina)	chr22	41470377	-	NA	NA	NA	NA	EnhA2	46	NA	NA	NA	NA	NA	NA	NA	NA	NA	NA	NA	NA	NA	NA	NA	NA	NA	0	0	0	0	0	0	0	74	0	0	0	0
GAGCGCTGGCTGGAAGGG	H1	PACRGL (lamina)	chrX	83070204	+	NA	NA	NA	NA	Quies	37	NA	NA	NA	NA	NA	NA	NA	NA	NA	NA	NA	NA	NA	NA	NA	NA	NA	NA	NA	NA	NA	NA	NA	NA	NA	NA	NA	NA	NA
GAGCGCTTTCTTACTAGA	H1	PACRGL (lamina)	chr4	27276674	+	NA	NA	NA	NA	Quies	39	59195	0.914264973898001	158.615746009355	-1.43423325488987	0.33576270941756	1.94103294253964e-05	6.97458758104225e-05	167.554416531353	-0.282261431281833	1.54294693646418	0.854847782732596	0.998646318781214	171.924900687696	-2.06775124595605	1.61969131046824	0.201731874169175	0.511330350464383	189	341	78	331	47	2	585	192	204	130	112	148
GAGCGGCCGGTGCCCCAC	H1	PACRGL (lamina)	chr1	91719254	+	NA	NA	NA	NA	TxWk	40	NA	NA	NA	NA	NA	NA	NA	NA	NA	NA	NA	NA	NA	NA	NA	NA	NA	0	0	0	0	0	0	0	0	0	0	0	0
GAGCGGGCAAGGGGTCAA	H1	PACRGL (lamina)	chrX	104231633	+	NA	NA	NA	NA	Quies	42	NA	NA	NA	NA	NA	NA	NA	NA	NA	NA	NA	NA	NA	NA	NA	NA	NA	0	0	0	0	0	0	0	0	0	0	0	0
GAGCGGTCGCGGGGGCAG	H1	PACRGL (lamina)	chr2	74146740	-	NM_212552.3	NM_212552.3.3	3	NM_212552.3	TssFlnkU	49	1172	0.0936625909054583	NA	NA	NA	NA	NA	NA	NA	NA	NA	NA	NA	NA	NA	NA	NA	NA	NA	NA	NA	NA	NA	NA	NA	NA	NA	NA	NA
GAGCGGTGTTAAGGGTTG	H1	PACRGL (lamina)	chr1	28933293	-	NA	NA	NA	NA	EnhWk	40	NA	NA	NA	NA	NA	NA	NA	NA	NA	NA	NA	NA	NA	NA	NA	NA	NA	NA	NA	NA	NA	NA	NA	NA	NA	NA	NA	NA	NA
GAGCGTATCGTGTCAATA	H1	PACRGL (lamina)	chr7	106280320	+	NA	NA	NA	NA	EnhWk	40	NA	NA	NA	NA	NA	NA	NA	NA	NA	NA	NA	NA	NA	NA	NA	NA	NA	0	0	0	0	0	0	0	0	0	0	0	0
GAGCGTATCTTCGTTATC	H1	PACRGL (lamina)	chr4	169384043	+	NA	NA	NA	NA	ReprPCWk	38	NA	NA	NA	NA	NA	NA	NA	NA	NA	NA	NA	NA	NA	NA	NA	NA	NA	0	0	0	0	0	0	0	0	0	0	0	0
GAGCGTCATAGCGTCCCT	H1	PACRGL (lamina)	chr1	32145890	-	NA	NA	NA	NA	TxWk	42	NA	NA	NA	NA	NA	NA	NA	NA	NA	NA	NA	NA	NA	NA	NA	NA	NA	0	0	0	0	0	0	0	0	0	0	0	0
GAGCGTCTACGACCGATT	H1	PACRGL (lamina)	chr15	94840658	-	NA	NA	NA	NA	Quies	42	NA	NA	49.6242002536622	0.0943410293580866	0.64714783145271	0.884095286329187	0.910579682103623	NA	NA	NA	NA	NA	24.5917834233392	-0.760014966997061	3.98567119641775	0.848770965139439	0.95210426974491	100	0	34	0	39	0	148	0	56	0	11	0
GAGCTACAGCAACGCACC	H1	PACRGL (lamina)	chr5	56985434	-	NA	NA	NA	NA	ReprPCWk	40	NA	NA	NA	NA	NA	NA	NA	NA	NA	NA	NA	NA	NA	NA	NA	NA	NA	0	0	0	0	0	0	0	0	0	0	0	0
GAGCTACCACCGTATGTC	H1	PACRGL (lamina)	chr6	71508607	-	NA	NA	NA	NA	Quies	38	NA	NA	NA	NA	NA	NA	NA	NA	NA	NA	NA	NA	NA	NA	NA	NA	NA	0	0	0	0	0	0	0	0	11	63	10	0
GAGCTAGTCGTATTCGTC	H1	PACRGL (lamina)	chr7	18146170	-	NA	NA	NA	NA	Quies	37	NA	NA	60.6535820374055	-0.306178486273193	0.564456309592658	0.587521768221567	0.664601415902239	NA	NA	NA	NA	NA	30.7251560739873	-0.956374759907878	3.68344365213508	0.795140337182648	0.931323609360706	145	0	43	0	24	0	95	0	78	0	39	0
GAGCTATGCCCGGTTTAT	H1	PACRGL (lamina)	chr20	50475759	+	NA	NA	NA	NA	EnhA1	46	NA	NA	NA	NA	NA	NA	NA	NA	NA	NA	NA	NA	NA	NA	NA	NA	NA	0	0	1	0	0	0	32	0	3	0	0	0
GAGCTCACCCTTGTGCGC	H1	PACRGL (lamina)	chr6	27955357	-	NA	NA	NA	NA	TxWk	34	NA	NA	NA	NA	NA	NA	NA	NA	NA	NA	NA	NA	NA	NA	NA	NA	NA	0	0	0	0	0	0	0	0	0	0	0	0
GAGCTCCACCGGTACACA	H1	PACRGL (lamina)	chr4	90400941	+	NM_001145065.2	NM_001145065.2.4	4	NM_001145065.2	Quies	35	273548	0.185092110302307	NA	NA	NA	NA	NA	NA	NA	NA	NA	NA	NA	NA	NA	NA	NA	NA	NA	NA	NA	NA	NA	NA	NA	NA	NA	NA	NA
GAGCTCCTCATTGGACTG	H1	PACRGL (lamina)	chr19	71798	-	NA	NA	NA	NA	Quies	48	NA	NA	124.359302425054	1.36576037882187	0.376642291159349	0.000287681436269291	0.000835223679371881	117.321790780204	2.24877925257515	2.07276777698444	0.277958790951661	0.769542913131036	117.850354989712	-0.990628352109891	1.87161850273684	0.596604515824782	0.847832816891607	417	365	136	205	111	60	186	224	52	0	37	50
GAGCTCGACTCTAGCTTA	H1	PACRGL (lamina)	chr1	200653410	+	NA	NA	NA	NA	EnhWk	42	NA	NA	159.13780233866	0.615233916146422	0.35320345142534	0.0815314817702463	0.127682830835052	217.788991684489	0.340108992810748	1.03490335415037	0.742429012219236	0.997816091327094	190.144444975074	-0.163397318448322	1.18403599057595	0.89024018276131	0.966369114465513	427	774	148	174	121	42	410	974	75	84	66	46
GAGCTCGCAATGACATCA	H1	PACRGL (lamina)	chr1	161727774	-	NA	NA	NA	NA	TssA	48	NA	NA	22.879240687063	-0.716816841286941	0.849995103958587	0.399050177657353	0.485754337016134	77.318893791952	0.923644506364506	3.03725340126742	0.761047757026717	0.998646318781214	52.5520547860254	-1.55047014078063	3.2562683450044	0.633967962305663	0.865281915018943	44	112	18	100	6	0	58	609	37	0	10	0
GAGCTCGCTATAACCTCG	H1	PACRGL (lamina)	chr1	31070252	+	NA	NA	NA	NA	EnhA2	46	NA	NA	NA	NA	NA	NA	NA	NA	NA	NA	NA	NA	NA	NA	NA	NA	NA	0	0	0	0	0	0	0	0	0	0	0	0
GAGCTCGGATTCTGAATG	H1	PACRGL (lamina)	chr17	55825036	+	NA	NA	NA	NA	ReprPCWk	40	NA	NA	NA	NA	NA	NA	NA	NA	NA	NA	NA	NA	NA	NA	NA	NA	NA	22	0	8	0	4	0	0	0	5	0	0	0
GAGCTCTCAGCAATAAAC	H1	PACRGL (lamina)	chr6	11766146	+	NA	NA	NA	NA	EnhWk	43	NA	NA	NA	NA	NA	NA	NA	NA	NA	NA	NA	NA	NA	NA	NA	NA	NA	0	0	0	0	0	0	0	0	0	0	0	0
GAGCTCTTGTCCTCATGA	H1	PACRGL (lamina)	chr5	126883543	-	NM_178450.5	NM_178450.5.2	2	NM_178450.5	EnhA1	40	147015	0.902790997574381	329.831209650484	1.83918602457	0.304379665873452	1.51831248239391e-09	8.94789276608533e-09	149.499097349011	-1.25698798446561	1.74455959998587	0.471205630535922	0.954524667645844	224.96534636629	1.14897052112111	1.77134634768443	0.516569479082052	0.80079373361217	1491	255	419	294	226	0	338	371	85	157	109	55
GAGCTGACCTTAGGGAGA	H1	PACRGL (lamina)	chr14	92236005	-	NA	NA	NA	NA	ReprPCWk	45	NA	NA	NA	NA	NA	NA	NA	NA	NA	NA	NA	NA	NA	NA	NA	NA	NA	0	0	0	0	0	0	0	0	0	0	0	0
GAGCTGAGTTCGGGTGAG	H1	PACRGL (lamina)	chr8	3055869	-	NM_033225.6	NM_033225.6.21	21	NM_033225.6	Quies	39	1939045	0.941487817265291	36.8705524789012	0.369754773668537	0.690369574358961	0.592242208486129	0.668936605713749	NA	NA	NA	NA	NA	27.9710164379771	2.0409784117052	4.15890782827161	0.623604231161905	0.86080277729327	108	0	23	0	25	24	68	0	14	73	30	0
GAGCTGCTAGACTCCGTC	H1	PACRGL (lamina)	chr9	121198680	-	NM_016322.4	NM_016322.4.7	7	NM_016322.4	EnhWk	40	3189	0.134347221637107	22.5186261477186	-0.668802072553545	0.950625641531132	0.48172000321206	0.565533004621016	NA	NA	NA	NA	NA	NA	NA	NA	NA	NA	77	0	4	0	10	0	119	0	25	0	4	0
GAGCTGCTGAAGTGTCAC	H1	PACRGL (lamina)	chr2	113575548	+	NA	NA	NA	NA	TxWk	47	NA	NA	NA	NA	NA	NA	NA	NA	NA	NA	NA	NA	NA	NA	NA	NA	NA	0	0	0	0	0	0	0	0	0	0	0	0
GAGCTGCTTTCCTTGGTT	H1	PACRGL (lamina)	chr1	198904826	+	NA	NA	NA	NA	Quies	32	NA	NA	NA	NA	NA	NA	NA	NA	NA	NA	NA	NA	NA	NA	NA	NA	NA	0	0	0	0	0	0	0	0	0	0	0	0
GAGCTGTAGTGAACCTGC	H1	PACRGL (lamina)	chr10	61959691	-	NA	NA	NA	NA	Quies	40	NA	NA	NA	NA	NA	NA	NA	NA	NA	NA	NA	NA	NA	NA	NA	NA	NA	0	0	0	0	0	0	0	0	0	0	0	0
GAGCTGTTGTGGGAAGCT	H1	PACRGL (lamina)	chr6	35369676	-	NA	NA	NA	NA	EnhWk	46	NA	NA	NA	NA	NA	NA	NA	NA	NA	NA	NA	NA	NA	NA	NA	NA	NA	0	0	0	0	0	0	0	0	0	0	0	0
GAGCTTCCTATAACGCCA	H1	PACRGL (lamina)	chr6	132813647	-	NA	NA	NA	NA	TssA	43	NA	NA	26.4464759276731	-0.0692336999659843	0.85046062976257	0.935118047243117	0.950256087743005	NA	NA	NA	NA	NA	13.7518163430385	-0.923747458816212	4.82211432644915	0.848083102333159	0.95180803684943	87	0	18	0	8	0	140	0	7	0	13	0
GAGCTTGACCGAGTGCTG	H1	PACRGL (lamina)	chr6	20324279	+	NA	NA	NA	NA	Quies	43	2818	0.240197749744289	NA	NA	NA	NA	NA	24.366125690096	1.91324094253935	3.95354163338378	0.628434913180132	NA	NA	NA	NA	NA	NA	0	0	0	129	0	0	0	0	0	0	0	0
GAGCTTGACGCCCCATGT	H1	PACRGL (lamina)	chr1	35642584	-	NA	NA	NA	NA	TssA	42	NA	NA	NA	NA	NA	NA	NA	NA	NA	NA	NA	NA	NA	NA	NA	NA	NA	0	0	0	0	0	0	0	0	0	0	0	0
GAGCTTGAGGCTCATAAT	H1	PACRGL (lamina)	chr7	136331147	-	NA	NA	NA	NA	TxWk	36	NA	NA	NA	NA	NA	NA	NA	NA	NA	NA	NA	NA	NA	NA	NA	NA	NA	0	0	0	0	0	0	0	0	0	0	0	0
GAGCTTGGACCGGTAATC	H1	PACRGL (lamina)	chr1	110957105	-	NM_018372.4	NM_018372.4.3	3	NM_018372.4	Tx	35	6817	0.407398553756051	197.382078066632	-1.44108120044529	0.300339983291842	1.60124771208144e-06	6.74183869019654e-06	78.5898216876003	-1.09506407289971	3.013383476294	0.716305973476639	0.994750885665421	145.700120899234	-0.717281523754508	2.90135799553361	0.804735887350261	0.935099728713838	192	352	86	0	73	0	557	174	229	180	186	0
GAGCTTTATCTCAGGCCG	H1	PACRGL (lamina)	chr13	51926587	-	NA	NA	NA	NA	TxWk	47	NA	NA	35.6963077029661	-1.89021071263234	0.72338850490109	0.00897525549226598	0.0186809763900819	26.0587716511346	0.642026218067476	3.95144057317331	0.870928643148504	NA	33.942656938417	-3.45641925123008	3.31847825860913	0.297612222493506	0.622076148453445	66	212	6	0	6	0	260	84	18	0	25	0
GAGCTTTCATGGTTCTAT	H1	PACRGL (lamina)	chr17	31834174	+	NA	NA	NA	NA	ReprPCWk	45	NA	NA	NA	NA	NA	NA	NA	NA	NA	NA	NA	NA	NA	NA	NA	NA	NA	NA	NA	NA	NA	NA	NA	NA	NA	NA	NA	NA	NA
GAGGAAACGAGTCGTCAC	H1	PACRGL (lamina)	chr7	84983533	+	NA	NA	NA	NA	Quies	37	NA	NA	NA	NA	NA	NA	NA	NA	NA	NA	NA	NA	NA	NA	NA	NA	NA	0	0	0	0	0	0	0	0	0	0	0	0
GAGGAAAGGGGCTCTCGT	H1	PACRGL (lamina)	chr3	165151713	-	NA	NA	NA	NA	Quies	34	6349	0.788108242303873	NA	NA	NA	NA	NA	NA	NA	NA	NA	NA	NA	NA	NA	NA	NA	46	0	9	0	3	0	39	0	3	0	5	0
GAGGAAGAGACTGCACAC	H1	PACRGL (lamina)	chr2	218218035	-	NA	NA	NA	NA	TssFlnkU	45	NA	NA	NA	NA	NA	NA	NA	NA	NA	NA	NA	NA	NA	NA	NA	NA	NA	0	0	0	0	0	0	0	0	0	0	0	0
GAGGAAGCCTCGAGTGCG	H1	PACRGL (lamina)	chr6	146914731	-	NA	NA	NA	NA	EnhA1	39	214	0.410748560460653	NA	NA	NA	NA	NA	NA	NA	NA	NA	NA	NA	NA	NA	NA	NA	13	0	10	0	7	0	11	0	4	0	15	0
GAGGAATAACCCTGTGAC	H1	PACRGL (lamina)	chr19	45840666	+	NA	NA	NA	NA	Tx	46	NA	NA	NA	NA	NA	NA	NA	NA	NA	NA	NA	NA	NA	NA	NA	NA	NA	0	0	0	0	0	32	0	0	0	0	0	0
GAGGAATCATTTGCCGTG	H1	PACRGL (lamina)	chr4	72418996	-	NM_014243.3	NM_014243.3.19	19	NM_014243.3	EnhWk	35	150225	0.521156761594849	NA	NA	NA	NA	NA	NA	NA	NA	NA	NA	NA	NA	NA	NA	NA	0	0	0	0	0	0	0	0	0	0	0	0
GAGGACATGCTCAGGTTC	H1	PACRGL (lamina)	chr8	73516748	+	NA	NA	NA	NA	Quies	36	NA	NA	NA	NA	NA	NA	NA	111.940070479415	0.0612339767018262	3.72721089496935	0.98689222364349	0.998646318781214	58.9742417654008	2.46076433798819	4.389535745505	0.575071711849068	0.835669190503156	25	0	2	346	0	40	0	329	0	0	0	43
GAGGACCGCGATAGCGGC	H1	PACRGL (lamina)	chr15	38545146	+	NA	NA	NA	NA	ReprPCWk	40	NA	NA	NA	NA	NA	NA	NA	NA	NA	NA	NA	NA	NA	NA	NA	NA	NA	0	0	0	0	0	0	0	0	0	0	0	0
GAGGACGCTTGGGGTCCC	H1	PACRGL (lamina)	chr17	77992933	+	NM_001142640.2	NM_001142640.2.1	1	NM_001142640.2	Quies	42	34231	0.228024247268852	3897.2438771429	1.6886048065343	0.0948786031065187	7.38548794143441e-71	5.09967942356046e-69	1383.02614905055	1.23354760231292	0.282364171055536	1.2502227482545e-05	0.00160085340083315	2455.01856478494	-0.109169491157797	0.375043067489176	0.770986148875813	0.924018183881971	12920	4112	4266	1441	4072	1223	4488	2019	1463	641	998	586
GAGGACTTGGTCTCACCT	H1	PACRGL (lamina)	chr6	5193139	-	NM_020408.6	NM_020408.6.1	1	NM_020408.6	TxWk	42	67811	0.444569008470354	510.778955604282	1.91249655339858	0.20088134554927	1.72300723295887e-21	2.36371488945317e-20	109.778311765711	-7.3065401931124	2.46094729494255	0.00298775466177406	0.0487913326505364	281.960400773572	3.75601437358175	2.17888853003919	0.0847401151948505	0.319077499331895	1739	0	601	0	541	142	548	132	171	78	109	205
GAGGAGACCATTGCCGTA	H1	PACRGL (lamina)	chr5	170303218	-	NA	NA	NA	NA	EnhWk	48	NA	NA	NA	NA	NA	NA	NA	NA	NA	NA	NA	NA	NA	NA	NA	NA	NA	7	0	0	0	0	0	0	0	0	0	0	0
GAGGAGAGGACCTAACGG	H1	PACRGL (lamina)	chr8	23088791	-	NA	NA	NA	NA	ReprPCWk	44	NA	NA	37.0816807499032	0.148613357647513	0.697011278345485	0.83115915936512	0.865967229023818	28.6832316086362	-1.46892676992889	3.81125351724753	0.699927542287553	NA	33.2464345642783	0.920335857850763	3.29914281595542	0.780273898839761	0.926333808262503	95	0	26	71	24	0	158	42	21	66	12	0
GAGGAGATATATGCCTGC	H1	PACRGL (lamina)	chr7	50347231	+	NM_006060.6	NM_006060.6.3	3	NM_006060.6	EnhG1	42	42516	0.423525192755962	2464.66714106193	1.12163461291717	0.105851906837559	3.10127054364591e-26	5.52626402680646e-25	922.073596245597	-0.558632468188973	0.652682422650878	0.39205175360963	0.893101180238438	1612.29749039536	1.04064832284167	0.654648091113199	0.111918203895218	0.37658332315596	7421	871	2780	1206	2011	342	3409	2344	1305	679	895	926
GAGGAGCAGCGCTCCGCT	H1	PACRGL (lamina)	chr4	128983416	+	NA	NA	NA	NA	Quies	36	NA	NA	NA	NA	NA	NA	NA	NA	NA	NA	NA	NA	NA	NA	NA	NA	NA	0	0	0	0	0	0	0	0	0	0	0	0
GAGGAGCGGAGGCTACCA	H1	PACRGL (lamina)	chr4	26751410	+	NM_018317.4	NM_018317.4.19	19	NM_018317.4	Quies	35	167327	0.972040199837342	NA	NA	NA	NA	NA	NA	NA	NA	NA	NA	NA	NA	NA	NA	NA	0	0	0	0	0	0	0	0	0	0	0	0
GAGGAGGGCTGCTGAAAT	H1	PACRGL (lamina)	chr1	108889804	-	NA	NA	NA	NA	EnhWk	37	NA	NA	NA	NA	NA	NA	NA	NA	NA	NA	NA	NA	NA	NA	NA	NA	NA	5	0	9	0	1	0	0	0	0	0	0	0
GAGGAGGTGAATCCATCT	H1	PACRGL (lamina)	chr12	50365502	+	NA	NA	NA	NA	EnhA1	41	NA	NA	NA	NA	NA	NA	NA	NA	NA	NA	NA	NA	NA	NA	NA	NA	NA	6	0	0	0	0	0	0	0	5	0	0	0
GAGGAGTCCTTCTTCCGC	H1	PACRGL (lamina)	chr1	167230594	+	NM_002697.4	NM_002697.4.1	1	NM_002697.4	EnhA1	37	9709	0.0470271972100458	200.821542375167	0.968191737553069	0.298226819686479	0.00116835694968929	0.00302531427660171	171.31092075098	3.61816784382114	1.62304873629824	0.0257978306494538	0.147259349421502	182.942239674804	-2.45392673027411	1.76318582566386	0.163995906675625	0.460485974662286	492	348	207	202	190	286	300	0	106	73	79	55
GAGGAGTGCCTTAGACCT	H1	PACRGL (lamina)	chr18	62785245	-	NA	NA	NA	NA	EnhWk	37	NA	NA	NA	NA	NA	NA	NA	NA	NA	NA	NA	NA	NA	NA	NA	NA	NA	0	0	0	0	0	0	0	0	0	0	0	0
GAGGAGTGGCATGTCAGA	H1	PACRGL (lamina)	chr17	63223745	+	NM_001394998.1	NM_001394998.1.7	7	NM_001394998.1	Quies	39	257511	0.558024482684644	NA	NA	NA	NA	NA	NA	NA	NA	NA	NA	NA	NA	NA	NA	NA	0	0	0	0	0	0	0	0	0	0	4	0
GAGGAGTTGTTAGCCACA	H1	PACRGL (lamina)	chr2	33133977	-	NA	NA	NA	NA	EnhWk	40	NA	NA	NA	NA	NA	NA	NA	NA	NA	NA	NA	NA	NA	NA	NA	NA	NA	0	0	0	0	0	0	0	0	0	0	0	0
GAGGATACCATGGGGTGC	H1	PACRGL (lamina)	chr2	196640362	+	NM_001080539.2	NM_001080539.2.1	1	NM_001080539.2	TssA	42	648	0.00696122981726772	330.688661072224	-0.228548820313569	0.236015829975805	0.332863485367107	0.418275225925364	69.5249454273379	1.84788102490644	3.10617575447982	0.551906643957148	0.984340091431958	203.028385451036	-2.61586623055315	2.621333061229	0.318320827666616	0.643238602570231	781	129	250	156	160	0	1047	0	291	156	161	0
GAGGATACTGGCATCGTT	H1	PACRGL (lamina)	chr1	36328949	-	NA	NA	NA	NA	EnhWk	51	NA	NA	NA	NA	NA	NA	NA	84.7875337511878	1.41486050833806	2.68852260983266	0.598707932822974	0.984340091431958	44.5703622038964	-1.73711436919189	5.49081204997639	0.751723597795025	0.916595484131243	0	601	0	24	0	0	0	245	0	0	0	25
GAGGATAGCTGATTATGT	H1	PACRGL (lamina)	chr17	29680265	-	NM_001282129.2	NM_001282129.2.10	10	NM_001282129.2	EnhWk	40	249963	0.821460378387793	NA	NA	NA	NA	NA	NA	NA	NA	NA	NA	NA	NA	NA	NA	NA	0	0	0	0	0	0	0	0	0	0	0	0
GAGGATATTCTCCCAGCA	H1	PACRGL (lamina)	chr15	90025641	+	NM_198526.4	NM_198526.4.1	1	NM_198526.4	Quies	45	24318	0.300712271850423	62.0883884681795	-1.61227787278736	0.565019145235075	0.0043241553525673	0.00977891682624799	110.798583479212	2.06422606267557	2.1906220004903	0.346038378535113	0.851279300163696	91.0744374682663	-3.27717916019399	2.16171724432796	0.129517502180654	0.406455327464368	92	275	29	199	10	42	205	0	73	74	57	101
GAGGATGCTACAGACCGC	H1	PACRGL (lamina)	chr4	98558963	+	NA	NA	NA	NA	ReprPCWk	39	NA	NA	NA	NA	NA	NA	NA	NA	NA	NA	NA	NA	NA	NA	NA	NA	NA	0	0	0	0	0	0	0	0	0	0	0	0
GAGGCAATTCGAGGTTAA	H1	PACRGL (lamina)	chr7	135490949	-	NM_001190850.2	NM_001190850.2.11	11	NM_001190850.2	EnhA1	38	19153	0.129143404266796	51.5890352089012	-1.61985858297317	0.579585885483133	0.00519229778328491	0.0114912872415328	75.7344620956188	9.99941898235307	3.32475322682631	0.00263347833625999	0.0466572859952477	67.83683273157	-4.85928092087006	3.30668445034539	0.141688359792873	0.427743123538632	58	427	16	0	18	78	216	0	45	89	48	0
GAGGCACCTATTCAATCC	H1	PACRGL (lamina)	chr9	133264987	-	NA	NA	NA	NA	TxWk	45	NA	NA	1799.13822460225	-0.12214606635244	0.118721693333234	0.303553127420053	0.387317710779575	1136.25806386415	0.954715982518967	0.314931404515042	0.00243338261188886	0.0453029545405661	1495.3972448818	-1.66587796393543	0.438994450073911	0.000147787177043637	0.00318280490754416	3795	2270	1436	1187	1031	1219	4773	1442	1619	672	916	633
GAGGCACGGGATTCTTTG	H1	PACRGL (lamina)	chr9	69036679	+	NM_000144.5	NM_000144.5.1	1	NM_000144.5	TssA	47	928	0.0214195037507213	NA	NA	NA	NA	NA	49.5368845940988	0.246275100489443	3.84213591711382	0.948891806289032	0.998646318781214	NA	NA	NA	NA	NA	21	0	1	0	0	178	12	0	2	15	1	0
GAGGCCAGCTCTTAGAGT	H1	PACRGL (lamina)	chr1	39574543	-	NM_001135653.2	NM_001135653.2.15	15	NM_001135653.2	EnhG2	48	2247	0.140657276995305	NA	NA	NA	NA	NA	NA	NA	NA	NA	NA	NA	NA	NA	NA	NA	46	0	0	0	0	0	1	0	0	0	0	0
GAGGCCATAAGCTAGGTC	H1	PACRGL (lamina)	chr5	169807510	-	NA	NA	NA	NA	Quies	45	NA	NA	NA	NA	NA	NA	NA	NA	NA	NA	NA	NA	NA	NA	NA	NA	NA	0	0	0	0	0	0	0	0	0	0	0	0
GAGGCCCATACCGTGAAA	H1	PACRGL (lamina)	chr9	114229810	+	NM_032888.4	NM_032888.4.14	14	NM_032888.4	ReprPC	52	74274	0.473158146201624	NA	NA	NA	NA	NA	NA	NA	NA	NA	NA	NA	NA	NA	NA	NA	0	0	0	0	0	0	55	0	0	0	0	0
GAGGCCCCCGGTTTGTTC	H1	PACRGL (lamina)	chr2	68436356	-	NA	NA	NA	NA	EnhWk	44	NA	NA	NA	NA	NA	NA	NA	NA	NA	NA	NA	NA	NA	NA	NA	NA	NA	0	0	0	0	0	0	0	0	0	0	0	0
GAGGCCCCTGCTTCTGTC	H1	PACRGL (lamina)	chr7	51408603	+	NA	NA	NA	NA	Quies	43	NA	NA	NA	NA	NA	NA	NA	NA	NA	NA	NA	NA	NA	NA	NA	NA	NA	NA	NA	NA	NA	NA	NA	NA	NA	NA	NA	NA	NA
GAGGCCCTTCTGGACACA	H1	PACRGL (lamina)	chr2	73960402	+	NA	NA	NA	NA	Tx	44	NA	NA	NA	NA	NA	NA	NA	NA	NA	NA	NA	NA	NA	NA	NA	NA	NA	15	0	4	0	0	0	0	70	0	0	0	0
GAGGCCGCGTCCCTACTG	H1	PACRGL (lamina)	chr13	41287083	-	NA	NA	NA	NA	Quies	43	NA	NA	NA	NA	NA	NA	NA	NA	NA	NA	NA	NA	NA	NA	NA	NA	NA	0	0	0	0	0	0	0	0	0	0	0	0
GAGGCCGGTGGTTAGGTG	H1	PACRGL (lamina)	chr6	78036959	+	NA	NA	NA	NA	Quies	34	NA	NA	NA	NA	NA	NA	NA	NA	NA	NA	NA	NA	NA	NA	NA	NA	NA	0	0	0	0	0	0	0	0	0	0	0	0
GAGGCGACACCGTAAGCC	H1	PACRGL (lamina)	chr2	39093809	-	NM_005633.4	NM_005633.4.22	22	NM_005633.4	EnhWk	38	27242	0.195278954574454	159.967359674337	-1.02564907513078	0.363781175463792	0.00481116948274625	0.0107627835675042	400.119700567286	0.92385859560787	0.602240880070972	0.125021039624854	0.462184079558022	292.373119857113	-2.63673774629152	1.05459559217226	0.0124110636773882	0.0965994456223378	244	1211	91	596	51	126	431	983	147	278	154	66
GAGGCGACGACGGTGAAC	H1	PACRGL (lamina)	chr10	102928286	-	NA	NA	NA	NA	Quies	40	NA	NA	NA	NA	NA	NA	NA	NA	NA	NA	NA	NA	NA	NA	NA	NA	NA	0	0	0	0	0	0	0	0	0	0	0	0
GAGGCGATGTCAAGGAGA	H1	PACRGL (lamina)	chr4	3003511	+	NM_182982.3	NM_182982.3.4	4	NM_182982.3	ReprPC	42	39941	0.517437491903096	254.293072311971	-0.928644313816278	0.274109541781775	0.000704406199352124	0.00190866898882659	174.364894538873	-1.39155662444704	1.66119098824348	0.40220701393794	0.898863275099703	225.443166796252	-1.37422323435487	1.94999742306185	0.480977783163659	0.77693716912637	533	0	147	477	68	53	943	177	377	186	101	97
GAGGCGCCAGTGGTGGCC	H1	PACRGL (lamina)	chr1	182293827	+	NA	NA	NA	NA	TxWk	45	NA	NA	NA	NA	NA	NA	NA	NA	NA	NA	NA	NA	NA	NA	NA	NA	NA	0	0	0	0	0	0	0	0	0	0	0	0
GAGGCGGCGATATTGGCG	H1	PACRGL (lamina)	chr16	13154499	-	NA	NA	NA	NA	Quies	43	NA	NA	NA	NA	NA	NA	NA	NA	NA	NA	NA	NA	NA	NA	NA	NA	NA	NA	NA	NA	NA	NA	NA	NA	NA	NA	NA	NA	NA
GAGGCGTTGACGTGAATT	H1	PACRGL (lamina)	chr8	67074122	+	NM_001382391.1	NM_001382391.1.1	1	NM_001382391.1	TxWk	37	9731	0.0735953654054136	438.92950234897	-0.219862915324841	0.20771010244167	0.289823663716403	0.372900446825173	320.035764631343	1.16607398340151	0.835672716749444	0.162903808153603	0.559563338607274	393.175205283984	-1.76435233828907	1.04342694848813	0.0908519286784192	0.331597297522385	1459	769	273	299	165	261	1774	407	375	462	152	37
GAGGCTAGCCCTTCCGAA	H1	PACRGL (lamina)	chr1	158687201	+	NA	NA	NA	NA	EnhA2	35	NA	NA	NA	NA	NA	NA	NA	NA	NA	NA	NA	NA	NA	NA	NA	NA	NA	0	0	2	0	0	0	46	0	10	0	0	0
GAGGCTCACCCTTGTGTT	H1	PACRGL (lamina)	chr10	30436985	-	NA	NA	NA	NA	TssA	46	NA	NA	NA	NA	NA	NA	NA	NA	NA	NA	NA	NA	NA	NA	NA	NA	NA	8	0	0	0	4	13	49	0	12	0	4	8
GAGGCTGAAAGACCGCGT	H1	PACRGL (lamina)	chr2	88855801	+	NA	NA	NA	NA	ReprPCWk	40	NA	NA	NA	NA	NA	NA	NA	NA	NA	NA	NA	NA	NA	NA	NA	NA	NA	0	0	0	0	0	0	0	0	0	0	0	0
GAGGCTTTCGTGACAGTG	H1	PACRGL (lamina)	chr8	61003765	+	NA	NA	NA	NA	ReprPCWk	44	NA	NA	NA	NA	NA	NA	NA	NA	NA	NA	NA	NA	NA	NA	NA	NA	NA	0	0	0	0	0	0	0	0	12	0	0	0
GAGGGACCCATAGAGCGT	H1	PACRGL (lamina)	chr3	71586146	+	NA	NA	NA	NA	Quies	47	1203	0.487834549878346	72.9673843640889	-0.086542358053271	0.525800893896065	0.86926552164851	0.898208518815258	29.8751969097478	-1.5334163925723	3.95270544016718	0.698059716256418	NA	51.6631248193197	6.36074842364606	3.65883569150652	0.0821293627848279	0.312515390348035	160	0	46	0	48	0	176	0	98	165	23	0
GAGGGACCTTCTAAGGCG	H1	PACRGL (lamina)	chr11	34106481	+	NM_024662.3	NM_024662.3.1	1	NM_024662.3	TssA	42	853	0.0206637596899225	70.7506964276516	-1.77716761412418	0.544764899645202	0.00110525662969584	0.00287449982224097	NA	NA	NA	NA	NA	45.8492569899261	-3.18348178900004	3.68331934961999	0.387424768943847	0.702846038609438	101	0	39	59	7	0	273	0	104	0	47	11
GAGGGACGGGAAGAGCTT	H1	PACRGL (lamina)	chr6	92558205	-	NA	NA	NA	NA	Quies	33	NA	NA	NA	NA	NA	NA	NA	NA	NA	NA	NA	NA	NA	NA	NA	NA	NA	0	0	0	0	0	0	0	0	0	0	0	0
GAGGGACTGCGCACAATG	H1	PACRGL (lamina)	chr6	147079556	+	NA	NA	NA	NA	Quies	39	NA	NA	NA	NA	NA	NA	NA	NA	NA	NA	NA	NA	NA	NA	NA	NA	NA	0	0	0	0	0	0	0	0	0	0	0	0
GAGGGACTTCGGGCAAAA	H1	PACRGL (lamina)	chr19	46585197	+	NA	NA	NA	NA	Quies	41	NA	NA	NA	NA	NA	NA	NA	NA	NA	NA	NA	NA	NA	NA	NA	NA	NA	0	0	0	0	0	0	0	0	0	0	0	0
GAGGGAGCGGCTTGCATT	H1	PACRGL (lamina)	chr8	120952875	+	NA	NA	NA	NA	Quies	41	39810	0.192608218144168	NA	NA	NA	NA	NA	NA	NA	NA	NA	NA	NA	NA	NA	NA	NA	0	0	0	0	0	0	0	0	0	0	0	0
GAGGGAGTCTCCGTGCCC	H1	PACRGL (lamina)	chr17	58655747	-	NM_031272.5	NM_031272.5.31	31	NM_031272.5	Quies	45	36298	0.268143135748478	NA	NA	NA	NA	NA	NA	NA	NA	NA	NA	NA	NA	NA	NA	NA	0	0	0	0	0	0	0	0	0	0	0	0
GAGGGATAACCATGCGGT	H1	PACRGL (lamina)	chr11	20161885	+	NA	NA	NA	NA	ReprPC	50	NA	NA	NA	NA	NA	NA	NA	NA	NA	NA	NA	NA	NA	NA	NA	NA	NA	0	0	0	0	0	0	0	0	0	0	0	0
GAGGGATTGTTCAACGGG	H1	PACRGL (lamina)	chr9	111909314	+	NM_003358.3	NM_003358.3.1	1	NM_003358.3	EnhWk	42	12501	0.324229691876751	192.291152321766	-1.27047556126343	0.319083289083333	6.84406899552121e-05	0.000224238654396555	128.624861677145	0.528435560701882	1.63569362820683	0.746645924115068	0.998646318781214	170.17703820895	-2.91553871781537	1.33238320668829	0.0286540652463859	0.162157590741623	287	735	101	122	53	9	747	212	196	67	147	30
GAGGGCAACATGCGACGG	H1	PACRGL (lamina)	chr5	180874124	+	NA	NA	NA	NA	EnhA1	45	NA	NA	16.4460007712733	-1.9684831204996	1.39603738191387	0.158524790536429	0.225499813628301	NA	NA	NA	NA	NA	NA	NA	NA	NA	NA	0	0	11	0	4	0	141	0	5	0	9	0
GAGGGCACGGTGTTCCTC	H1	PACRGL (lamina)	chr7	42876722	-	NA	NA	NA	NA	TxWk	43	NA	NA	NA	NA	NA	NA	NA	NA	NA	NA	NA	NA	NA	NA	NA	NA	NA	0	0	0	0	1	0	0	0	0	0	0	0
GAGGGCATATTTCTATTT	H1	PACRGL (lamina)	chr5	12695994	-	NA	NA	NA	NA	Quies	33	NA	NA	22.0843201908499	-0.486110383379903	0.866734328231805	0.574897882233517	0.653693519211455	NA	NA	NA	NA	NA	NA	NA	NA	NA	NA	36	0	12	0	12	0	30	0	24	0	20	0
GAGGGCCAATAAGCCATC	H1	PACRGL (lamina)	chr5	65563889	-	NA	NA	NA	NA	TssA	37	NA	NA	NA	NA	NA	NA	NA	NA	NA	NA	NA	NA	NA	NA	NA	NA	NA	0	0	0	0	0	0	0	0	0	0	0	0
GAGGGCCAGAATCGGAAT	H1	PACRGL (lamina)	chr6	75206586	-	NA	NA	NA	NA	ReprPC	50	NA	NA	210.194099893699	-0.390586987192848	0.288106551638048	0.175193606285318	0.244922257749307	269.627076806981	-0.611918037251656	2.45126044469713	0.802870375062892	0.998646318781214	247.819638658641	-0.891211005996956	1.98476915606838	0.6534136093176	0.873811447697825	465	0	131	444	108	215	584	757	198	125	127	200
GAGGGCCGCCTGCGGGCC	H1	PACRGL (lamina)	chr6	100265268	-	NA	NA	NA	NA	Quies	36	NA	NA	NA	NA	NA	NA	NA	NA	NA	NA	NA	NA	NA	NA	NA	NA	NA	0	0	0	0	0	0	0	0	0	0	0	0
GAGGGCCGCTTAACGAGT	H1	PACRGL (lamina)	chr4	150547467	-	NM_001364905.1	NM_001364905.1.17	17	NM_001364905.1	EnhWk	33	467817	0.623049876806286	NA	NA	NA	NA	NA	NA	NA	NA	NA	NA	NA	NA	NA	NA	NA	19	0	0	0	3	0	0	0	0	0	0	0
GAGGGCCTCGGACGTGTC	H1	PACRGL (lamina)	chr7	148966877	-	NA	NA	NA	NA	TssFlnk	46	NA	NA	NA	NA	NA	NA	NA	NA	NA	NA	NA	NA	NA	NA	NA	NA	NA	0	0	0	0	0	0	0	0	0	0	0	0
GAGGGCGCAGACATGTCA	H1	PACRGL (lamina)	chr1	203838606	+	NM_001395895.1	NM_001376342.1.11	11	NM_001376342.1	Tx	42	42984	0.734744111312434	2411.7778932781	0.0351523556433036	0.119083447495476	0.767848017249948	0.815481757361327	2122.34434423682	-0.144108161452295	0.261013001754945	0.580872274314595	0.984340091431958	2285.5628835039	-0.389680679606951	0.422668282023173	0.356552611837108	0.681301865332594	4766	4011	1759	1820	1820	1105	5451	3598	1999	2456	1272	1676
GAGGGCTTATTTCCTGAT	H1	PACRGL (lamina)	chr13	67469584	+	NA	NA	NA	NA	Het	35	NA	NA	NA	NA	NA	NA	NA	NA	NA	NA	NA	NA	NA	NA	NA	NA	NA	0	0	0	0	0	0	0	0	0	0	0	0
GAGGGCTTTCCTGTATCT	H1	PACRGL (lamina)	chr10	97597346	+	NM_138413.4	NM_138413.4.1	1	NM_138413.4	EnhWk	49	12958	0.456042795804885	NA	NA	NA	NA	NA	NA	NA	NA	NA	NA	NA	NA	NA	NA	NA	0	0	0	0	0	0	0	0	0	0	0	0
GAGGGGAGAGCACGCATG	H1	PACRGL (lamina)	chr15	52654602	-	NM_001385016.1	NM_001385016.1.11	11	NM_001385016.1	Quies	34	24786	0.252742994656769	33.8659060996192	2.12266596845179	0.791140339428327	0.00729549423412697	0.0155599653086168	NA	NA	NA	NA	NA	15.0691895554968	1.52790009792614	4.67164359525277	0.743623744425748	0.91322301981163	173	0	39	0	23	0	15	0	10	0	13	0
GAGGGGATGCGCGGGTCT	H1	PACRGL (lamina)	chrX	47658600	-	NM_153477.3	NM_004182.4.5	5	NM_004182.4	TssA	44	580	0.0785375761679079	83.308430845888	0.866295778083518	0.482582175575495	0.0726336378543655	0.115406006378	NA	NA	NA	NA	NA	44.0391690061404	-4.40564546296994	3.31747823380345	0.184174684505803	0.489666632067536	503	79	60	0	32	0	207	0	55	0	14	0
GAGGGGCTAGTGTCGTCT	H1	PACRGL (lamina)	chr8	100513604	-	NA	NA	NA	NA	Quies	42	NA	NA	NA	NA	NA	NA	NA	NA	NA	NA	NA	NA	NA	NA	NA	NA	NA	NA	NA	NA	NA	NA	NA	NA	NA	NA	NA	NA	NA
GAGGGGGCAGGGGCTACC	H1	PACRGL (lamina)	chr8	14676821	-	NM_139167.4	NM_139167.4.7	7	NM_139167.4	Quies	34	561610	0.486838010483821	37.3352311611167	-2.04175049435082	0.783898190207796	0.00919784011776609	0.0190915088215956	NA	NA	NA	NA	NA	20.6386418145903	-2.72744119622428	4.28701883881729	0.524640021213527	0.806306481863521	50	0	3	0	14	0	159	0	63	0	20	0
GAGGGGGCCGCCACTGGG	H1	PACRGL (lamina)	chr11	65240082	-	NA	NA	NA	NA	Quies	52	NA	NA	NA	NA	NA	NA	NA	NA	NA	NA	NA	NA	NA	NA	NA	NA	NA	NA	NA	NA	NA	NA	NA	NA	NA	NA	NA	NA	NA
GAGGGGGGAGACCGACTG	H1	PACRGL (lamina)	chr15	55954858	-	NM_006154.4	NM_006154.4.27	27	NM_006154.4	Quies	38	38754	0.232490056451758	NA	NA	NA	NA	NA	NA	NA	NA	NA	NA	NA	NA	NA	NA	NA	NA	NA	NA	NA	NA	NA	NA	NA	NA	NA	NA	NA
GAGGGGGTACCAAGCTAC	H1	PACRGL (lamina)	chr7	111255799	-	NM_032549.4	NM_032549.4.3	3	NM_032549.4	Quies	34	306693	0.340827183227408	74.8470606836509	1.7186263608369	0.48918861051603	0.000442713642051645	0.00123804429228482	41.3936383112466	-0.709139313812792	3.64531070403132	0.845757251710134	0.998646318781214	55.1594370709334	1.9271179308222	3.18310163472739	0.544899018187551	0.819941427733885	276	254	92	0	66	0	103	61	29	0	15	57
GAGGGGTACTTCGGTTAT	H1	PACRGL (lamina)	chr11	25960415	+	NA	NA	NA	NA	Quies	35	NA	NA	NA	NA	NA	NA	NA	NA	NA	NA	NA	NA	NA	NA	NA	NA	NA	0	0	0	0	0	0	0	0	0	0	0	0
GAGGGGTCCTCCTTACGG	H1	PACRGL (lamina)	chr22	22152491	+	NA	NA	NA	NA	ReprPCWk	38	NA	NA	NA	NA	NA	NA	NA	NA	NA	NA	NA	NA	NA	NA	NA	NA	NA	0	0	0	0	0	0	0	0	0	0	0	0
GAGGGGTTCGCGACGCGC	H1	PACRGL (lamina)	chr3	13088922	-	NA	NA	NA	NA	TxWk	54	NA	NA	NA	NA	NA	NA	NA	NA	NA	NA	NA	NA	NA	NA	NA	NA	NA	NA	NA	NA	NA	NA	NA	NA	NA	NA	NA	NA	NA
GAGGGGTTTCTTCAACTC	H1	PACRGL (lamina)	chr17	81898136	-	NA	NA	NA	NA	EnhG1	55	NA	NA	NA	NA	NA	NA	NA	NA	NA	NA	NA	NA	NA	NA	NA	NA	NA	NA	NA	NA	NA	NA	NA	NA	NA	NA	NA	NA	NA
GAGGGTAGATGGGGATTT	H1	PACRGL (lamina)	chr6	146880249	-	NA	NA	NA	NA	EnhA1	37	324365	0.853423666381635	NA	NA	NA	NA	NA	NA	NA	NA	NA	NA	NA	NA	NA	NA	NA	28	0	4	0	0	0	0	0	2	0	0	0
GAGGGTCGCGTGAATAAT	H1	PACRGL (lamina)	chr19	3365984	+	NA	NA	NA	NA	TssFlnkU	58	NA	NA	NA	NA	NA	NA	NA	NA	NA	NA	NA	NA	NA	NA	NA	NA	NA	14	0	0	0	2	0	0	0	0	0	0	0
GAGGGTCTCTGGAGCCGT	H1	PACRGL (lamina)	chr9	64907280	-	NA	NA	NA	NA	Quies	39	NA	NA	60.4926667702848	5.52022529317971	0.900794020752337	8.88916086562195e-10	5.37632021405427e-09	NA	NA	NA	NA	NA	33.5598725031687	5.22976825024464	4.09933975848998	0.202040840699021	0.511579307421592	536	0	56	0	40	51	5	15	0	0	5	0
GAGGGTGGCCAATGGTCC	H1	PACRGL (lamina)	chr10	7253002	-	NM_001387889.1	NM_001387889.1.14	14	NM_001387889.1	EnhA1	43	158032	0.626089988154241	32.1897080292365	0.972109827195198	0.800841230388712	0.224800860057568	0.301358991496038	36.1799130167518	-2.13044748725774	3.08692032156624	0.490097942411136	NA	33.6276906263203	1.08293742082887	2.53714950810179	0.669501461058773	0.880985683519871	78	129	19	0	37	6	23	41	37	77	9	24
GAGGGTGGGACTCATAAT	H1	PACRGL (lamina)	chr1	199782932	+	NA	NA	NA	NA	Quies	36	NA	NA	NA	NA	NA	NA	NA	NA	NA	NA	NA	NA	NA	NA	NA	NA	NA	0	0	0	0	0	0	0	0	0	0	0	0
GAGGGTTCGAGTAGTCTA	H1	PACRGL (lamina)	chr5	76415605	+	NM_006633.5	NM_006633.5.1	1	NM_006633.5	Quies	42	12321	0.0404168634860652	NA	NA	NA	NA	NA	NA	NA	NA	NA	NA	NA	NA	NA	NA	NA	18	0	16	78	1	0	0	0	14	0	3	0
GAGGGTTTGGCTTGGCGC	H1	PACRGL (lamina)	chr11	93498885	+	NA	NA	NA	NA	TxWk	44	NA	NA	NA	NA	NA	NA	NA	NA	NA	NA	NA	NA	NA	NA	NA	NA	NA	0	0	0	0	0	0	0	0	0	0	0	0
GAGGGTTTTAACAACCAA	H1	PACRGL (lamina)	chr4	31999228	-	NA	NA	NA	NA	TssFlnk	38	NA	NA	NA	NA	NA	NA	NA	NA	NA	NA	NA	NA	NA	NA	NA	NA	NA	0	0	0	0	0	0	0	0	0	0	0	0
GAGGTAAATCCGCTGCGC	H1	PACRGL (lamina)	chr10	124656828	-	NM_014661.4	NM_014661.4.1	1	NM_014661.4	TxWk	52	87550	0.699912860648988	62.7950349342447	0.278125033280868	0.524518368956669	0.595939707861853	0.672196626646245	79.9483206959417	9.24578052657885	3.22781389513904	0.00417787624557607	0.0565821028066721	71.8868765424151	-9.87326629809824	2.85016817169656	0.000532009577630928	0.00862983726200956	191	312	46	272	40	0	128	0	55	0	28	0
GAGGTACGTCACTTCCGC	H1	PACRGL (lamina)	chr5	173457474	+	NA	NA	NA	NA	ReprPCWk	44	NA	NA	NA	NA	NA	NA	NA	NA	NA	NA	NA	NA	NA	NA	NA	NA	NA	NA	NA	NA	NA	NA	NA	NA	NA	NA	NA	NA	NA
GAGGTAGTCCTGCTCGCT	H1	PACRGL (lamina)	chr20	35757848	+	NA	NA	NA	NA	Quies	43	NA	NA	NA	NA	NA	NA	NA	NA	NA	NA	NA	NA	NA	NA	NA	NA	NA	8	0	4	0	2	0	28	0	10	0	11	0
GAGGTATAAGGGATGCTT	H1	PACRGL (lamina)	chr12	1325555	+	NM_178040.4	NM_178040.4.15	15	NM_178040.4	TxWk	36	334333	0.662427260064711	NA	NA	NA	NA	NA	NA	NA	NA	NA	NA	NA	NA	NA	NA	NA	0	0	0	0	0	0	0	0	0	0	2	0
GAGGTATAGGGGTAACGG	H1	PACRGL (lamina)	chr2	233550402	-	NM_001365479.2	NM_001365479.2.25	25	NM_001365479.2	TxWk	34	16380	0.179493079982905	NA	NA	NA	NA	NA	NA	NA	NA	NA	NA	NA	NA	NA	NA	NA	0	0	0	0	0	0	0	0	0	0	0	0
GAGGTCACTGTACCTATT	H1	PACRGL (lamina)	chr4	53428381	-	NA	NA	NA	NA	TxWk	33	NA	NA	NA	NA	NA	NA	NA	NA	NA	NA	NA	NA	NA	NA	NA	NA	NA	0	0	0	0	0	0	0	0	0	0	0	0
GAGGTCAGGTTGTTCGTC	H1	PACRGL (lamina)	chr10	24458455	+	NM_019590.5	NM_019590.5.5	5	NM_019590.5	ReprPCWk	41	249318	0.736089706116809	NA	NA	NA	NA	NA	NA	NA	NA	NA	NA	NA	NA	NA	NA	NA	NA	NA	NA	NA	NA	NA	NA	NA	NA	NA	NA	NA
GAGGTCCCCGTGACTTGC	H1	PACRGL (lamina)	chr3	197765945	+	NM_032288.7	NM_032288.7.2	2	NM_032288.7	TxWk	42	16063	0.425916105425041	NA	NA	NA	NA	NA	NA	NA	NA	NA	NA	NA	NA	NA	NA	NA	NA	NA	NA	NA	NA	NA	NA	NA	NA	NA	NA	NA
GAGGTCCCGACGTACCAC	H1	PACRGL (lamina)	chr3	13579735	+	NM_001004019.2	NM_001004019.2.2	2	NM_001004019.2	ReprPC	54	30611	0.342865143369176	NA	NA	NA	NA	NA	NA	NA	NA	NA	NA	NA	NA	NA	NA	NA	0	0	0	0	0	0	0	0	0	0	0	0
GAGGTCCTGCGCCGCCCT	H1	PACRGL (lamina)	chr19	28606796	+	NA	NA	NA	NA	TssA	48	108	0.0126448893572181	NA	NA	NA	NA	NA	NA	NA	NA	NA	NA	NA	NA	NA	NA	NA	0	0	0	0	0	0	0	0	0	0	0	0
GAGGTCTTCACATCGACG	H1	PACRGL (lamina)	chr6	10956855	-	NA	NA	NA	NA	TxWk	41	NA	NA	NA	NA	NA	NA	NA	NA	NA	NA	NA	NA	NA	NA	NA	NA	NA	NA	NA	NA	NA	NA	NA	NA	NA	NA	NA	NA	NA
GAGGTCTTTCTGGTCCGG	H1	PACRGL (lamina)	chr4	84962350	-	NM_014991.6	NM_014991.6.67	67	NM_014991.6	Quies	43	4340	0.0146081711512181	NA	NA	NA	NA	NA	10.9953616137733	-1.60615406635004	3.95330757494657	0.68453608633054	NA	NA	NA	NA	NA	NA	6	0	6	0	2	0	25	139	8	0	7	0
GAGGTGACCCTAGTAGGC	H1	PACRGL (lamina)	chr19	45493361	+	NA	NA	NA	NA	TssA	54	NA	NA	NA	NA	NA	NA	NA	NA	NA	NA	NA	NA	NA	NA	NA	NA	NA	15	0	0	0	2	0	0	0	0	0	0	0
GAGGTGCAGCATGGATTG	H1	PACRGL (lamina)	chr11	46031581	+	NA	NA	NA	NA	Quies	36	NA	NA	NA	NA	NA	NA	NA	NA	NA	NA	NA	NA	NA	NA	NA	NA	NA	NA	NA	NA	NA	NA	NA	NA	NA	NA	NA	NA	NA
GAGGTGCCAATTCTCGCA	H1	PACRGL (lamina)	chr11	78079074	+	NA	NA	NA	NA	TssFlnk	47	NA	NA	NA	NA	NA	NA	NA	NA	NA	NA	NA	NA	NA	NA	NA	NA	NA	0	0	0	0	0	0	0	0	0	0	0	0
GAGGTGCGTTGCCCTTAT	H1	PACRGL (lamina)	chr17	18071033	-	NA	NA	NA	NA	EnhA1	44	NA	NA	NA	NA	NA	NA	NA	16.5325940811412	-1.6090256303211	3.95250791936777	0.683942039851663	NA	NA	NA	NA	NA	NA	1	0	0	0	0	0	27	209	0	0	0	0
GAGGTGCTAAAGAGCTTG	H1	PACRGL (lamina)	chr18	8299246	-	NA	NA	NA	NA	ReprPCWk	44	NA	NA	NA	NA	NA	NA	NA	NA	NA	NA	NA	NA	NA	NA	NA	NA	NA	0	0	0	0	0	0	0	0	0	0	0	0
GAGGTGGGGGTTAGTAGG	H1	PACRGL (lamina)	chr20	32393363	-	NA	NA	NA	NA	TxWk	39	NA	NA	NA	NA	NA	NA	NA	NA	NA	NA	NA	NA	NA	NA	NA	NA	NA	6	0	1	0	0	0	0	0	0	0	0	0
GAGGTGGTGCCAGGAACT	H1	PACRGL (lamina)	chr4	25358617	-	NA	NA	NA	NA	TxWk	40	NA	NA	NA	NA	NA	NA	NA	NA	NA	NA	NA	NA	NA	NA	NA	NA	NA	0	0	0	0	0	0	0	117	0	0	0	0
GAGGTGGTGTGGTACGGT	H1	PACRGL (lamina)	chr7	37509434	+	NA	NA	NA	NA	ReprPCWk	40	NA	NA	NA	NA	NA	NA	NA	NA	NA	NA	NA	NA	NA	NA	NA	NA	NA	0	0	0	0	0	0	0	0	0	0	0	0
GAGGTGTCGCATTTAGGT	H1	PACRGL (lamina)	chr8	1734751	+	NA	NA	NA	NA	ReprPC	49	NA	NA	NA	NA	NA	NA	NA	NA	NA	NA	NA	NA	NA	NA	NA	NA	NA	NA	NA	NA	NA	NA	NA	NA	NA	NA	NA	NA	NA
GAGGTTAGTGCAGCTTGA	H1	PACRGL (lamina)	chr15	81221951	+	NM_172217.5	NM_172217.5.1	1	NM_172217.5	Quies	41	25073	0.213969960744154	NA	NA	NA	NA	NA	114.266559971148	-0.792787401975031	2.12300223929512	0.708830301192923	0.994750885665421	68.3826293816499	-1.34217796461971	2.33846955396496	0.565997769317895	0.8310387183471	37	0	6	126	4	176	20	94	20	141	17	48
GAGGTTATGCTAGCTGCC	H1	PACRGL (lamina)	chrX	78927750	-	NA	NA	NA	NA	Quies	37	NA	NA	NA	NA	NA	NA	NA	NA	NA	NA	NA	NA	NA	NA	NA	NA	NA	0	0	0	0	0	0	0	0	0	0	0	0
GAGGTTGAGCGCATTGTG	H1	PACRGL (lamina)	chr15	100586249	-	NM_001040616.3	NM_001040616.3.6	6	NM_001040616.3	TxWk	39	15935	0.4519157142452	20.635966293556	-0.00962518396359081	0.961690371742038	0.992014417852061	0.994294359056753	NA	NA	NA	NA	NA	NA	NA	NA	NA	NA	78	0	4	0	14	0	122	0	8	0	4	0
GAGGTTGTAACTTGTCAA	H1	PACRGL (lamina)	chr2	5742745	-	NA	NA	NA	NA	Quies	45	NA	NA	NA	NA	NA	NA	NA	NA	NA	NA	NA	NA	NA	NA	NA	NA	NA	0	0	0	0	0	0	0	0	0	0	0	0
GAGGTTGTTCGGGGTATA	H1	PACRGL (lamina)	chr5	62286138	-	NA	NA	NA	NA	ZNF/Rpts	39	NA	NA	NA	NA	NA	NA	NA	NA	NA	NA	NA	NA	NA	NA	NA	NA	NA	6	0	12	0	6	0	27	0	9	0	13	0
GAGGTTTCCCTGGTATAG	H1	PACRGL (lamina)	chr16	28999278	-	NA	NA	NA	NA	Quies	49	NA	NA	NA	NA	NA	NA	NA	NA	NA	NA	NA	NA	NA	NA	NA	NA	NA	0	0	0	0	0	0	0	0	0	0	0	0
GAGGTTTGACGCCCACAC	H1	PACRGL (lamina)	chr1	244971087	+	NM_032328.4	NM_032328.4.2	2	NM_032328.4	TssA	43	1406	0.0118995226649514	196.968857041822	-0.454613508492034	0.30792087089844	0.13983729666731	0.203101111338357	121.889371456093	-1.96135373738979	2.07930855730263	0.345541745717101	0.851238388880694	165.530187272579	0.158906056612796	1.9396760928256	0.934707136068726	0.980094472052243	506	0	113	115	83	56	811	492	131	137	112	93
GAGTAACAAACGAACCCG	H1	PACRGL (lamina)	chr1	155934698	+	NA	NA	NA	NA	TssA	44	NA	NA	540.088722641741	-1.85611671966878	0.22579126798578	2.02659472260579e-16	2.08600793434926e-15	272.737080493763	0.389680504145366	0.975269449079075	0.68947923084933	0.991720303541828	440.657102592413	-2.98806895972732	1.08799426981531	0.00602529986967382	0.0579853424551148	473	176	165	253	175	395	2618	534	545	265	435	63
GAGTAACACTTGGTATTT	H1	PACRGL (lamina)	chr15	90991833	+	NA	NA	NA	NA	TssFlnkU	44	NA	NA	NA	NA	NA	NA	NA	NA	NA	NA	NA	NA	NA	NA	NA	NA	NA	0	0	0	0	0	20	0	0	0	47	0	0
GAGTAATTCAGAGAGAGG	H1	PACRGL (lamina)	chr2	167946508	-	NA	NA	NA	NA	EnhA1	39	NA	NA	NA	NA	NA	NA	NA	NA	NA	NA	NA	NA	NA	NA	NA	NA	NA	29	0	10	0	12	0	38	0	14	0	7	0
GAGTACATAACCTTGCGG	H1	PACRGL (lamina)	chr18	59957577	+	NA	NA	NA	NA	EnhWk	38	NA	NA	NA	NA	NA	NA	NA	NA	NA	NA	NA	NA	NA	NA	NA	NA	NA	9	0	0	0	10	0	40	0	0	0	0	0
GAGTACCTAGCAAATGGA	H1	PACRGL (lamina)	chr16	15591277	-	NA	NA	NA	NA	EnhA2	48	NA	NA	NA	NA	NA	NA	NA	NA	NA	NA	NA	NA	NA	NA	NA	NA	NA	NA	NA	NA	NA	NA	NA	NA	NA	NA	NA	NA	NA
GAGTACCTGAGGTATCTG	H1	PACRGL (lamina)	chr15	95710120	+	NA	NA	NA	NA	EnhA1	36	71804	0.38156475345807	75.676885556509	-1.45807257673139	0.479180553066768	0.0023435231636465	0.00564227626729849	NA	NA	NA	NA	NA	40.6624369948691	-2.15956720347105	3.34542089643597	0.518584238203713	0.802196294557452	104	0	28	0	24	0	250	0	91	0	64	0
GAGTACGGGACTGAGCAA	H1	PACRGL (lamina)	chr9	14460674	-	NA	NA	NA	NA	Quies	38	NA	NA	72.0269065111064	-1.91307388809525	0.518129385876413	0.000222260810737629	0.000660564231625537	34.2607741968409	-8.03232073753601	3.90922151687278	0.0399069197930056	NA	57.050916232316	5.80933114292551	2.91816702181151	0.0465087502684386	0.224635042612872	81	0	20	0	16	0	194	250	101	80	74	0
GAGTACGTTAGGTTTATA	H1	PACRGL (lamina)	chr17	34979516	+	NA	NA	NA	NA	EnhA1	43	NA	NA	NA	NA	NA	NA	NA	61.4064507096146	-1.1383441867186	3.29588722538287	0.729806280384816	0.994934751875978	37.6921397737879	3.13800195209895	3.69611292890687	0.395880979823291	0.710143524081893	22	0	4	0	9	107	39	267	0	0	7	52
GAGTACTAAAAGTAAAAG	H1	PACRGL (lamina)	chr3	142607111	+	NM_001145319.2	NM_001145319.2.1	1	NM_001145319.2	Quies	39	10719	0.0914028924210383	NA	NA	NA	NA	NA	NA	NA	NA	NA	NA	NA	NA	NA	NA	NA	0	0	0	0	0	0	0	0	0	0	4	0
GAGTAGACGCCCCCGAAA	H1	PACRGL (lamina)	chr18	12703791	+	NM_020232.5	NM_020232.5.1	1	NM_020232.5	TssA	43	750	0.0330411031322966	5866.15627926699	-0.669720965784884	0.0876060202296365	2.09447481770289e-14	1.85019385282368e-13	1215.77987813391	0.0399100861348665	0.591560701606146	0.94621092778278	0.998646318781214	3641.82612714202	-1.24572956999395	0.643323356990143	0.052819067819169	0.242290038992088	8875	1325	3518	744	3131	1290	16239	1029	5592	1783	4253	901
GAGTAGCCAAAGATTTCC	H1	PACRGL (lamina)	chr3	64881470	-	NA	NA	NA	NA	Quies	37	NA	NA	NA	NA	NA	NA	NA	NA	NA	NA	NA	NA	NA	NA	NA	NA	NA	0	0	0	0	0	0	0	0	0	0	0	0
GAGTAGGCATAGGGAACC	H1	PACRGL (lamina)	chrX	44921975	-	NA	NA	NA	NA	EnhWk	38	NA	NA	NA	NA	NA	NA	NA	NA	NA	NA	NA	NA	NA	NA	NA	NA	NA	8	0	0	0	0	0	24	0	0	0	0	0
GAGTAGGGCGCAAGCAGA	H1	PACRGL (lamina)	chr1	180563470	-	NA	NA	NA	NA	EnhA1	43	NA	NA	26.2814277044294	1.65812518170629	0.898287849274182	0.0649106649360407	0.104660394952332	27.0971302320173	0.020142604123871	3.842534536688	0.995817500379534	NA	26.4409836833657	4.76190704321847	4.20333708545618	0.257261599771039	0.578386842552633	107	0	33	0	14	14	12	296	9	0	16	0
GAGTAGGTCCGCGCAGCG	H1	PACRGL (lamina)	chr6	106521136	+	NM_001371242.2	NA	NA	NA	EnhWk	40	NA	NA	NA	NA	NA	NA	NA	NA	NA	NA	NA	NA	NA	NA	NA	NA	NA	0	0	3	0	0	0	0	0	0	0	0	0
GAGTATCTTAGTCCTGGT	H1	PACRGL (lamina)	chr1	51613508	+	NA	NA	NA	NA	TxWk	43	NA	NA	NA	NA	NA	NA	NA	NA	NA	NA	NA	NA	NA	NA	NA	NA	NA	20	0	0	0	0	0	22	0	0	0	1	0
GAGTATGTTTGACCATGT	H1	PACRGL (lamina)	chr14	50540423	-	NA	NA	NA	NA	Quies	42	NA	NA	NA	NA	NA	NA	NA	NA	NA	NA	NA	NA	NA	NA	NA	NA	NA	0	0	0	0	0	0	0	0	0	0	0	0
GAGTATTCAGTCTTATCG	H1	PACRGL (lamina)	chr20	35709342	+	NA	NA	NA	NA	TxWk	36	NA	NA	NA	NA	NA	NA	NA	NA	NA	NA	NA	NA	NA	NA	NA	NA	NA	0	0	0	0	0	0	0	0	0	0	0	0
GAGTATTCGAACGCAGTC	H1	PACRGL (lamina)	chr6	67884859	-	NA	NA	NA	NA	TssA	46	4480	0.406422933865554	NA	NA	NA	NA	NA	NA	NA	NA	NA	NA	NA	NA	NA	NA	NA	0	0	0	0	0	0	0	0	0	0	0	0
GAGTCAGTCCCCTCAGAA	H1	PACRGL (lamina)	chr14	22829618	+	NA	NA	NA	NA	TssA	46	NA	NA	119.823454315105	2.15324145241876	0.425752405924646	4.24795440529006e-07	1.93080363149937e-06	166.275186106714	1.45022058392014	3.53559048867608	0.681675554703277	0.991720303541828	141.147097327754	0.624349984573492	2.46834600185814	0.800312529102511	0.933014462058413	608	993	137	0	94	85	197	418	33	110	12	0
GAGTCATCCGAGATGGTT	H1	PACRGL (lamina)	chr16	68265139	+	NM_003983.6	NM_003983.6.1	1	NM_003983.6	TssFlnkU	52	614	0.016463774333673	43.669760870304	-0.928234140248317	0.634112122698453	0.143239631118662	0.207062732632456	18.5999571908	-7.15337428883057	3.91127063730507	0.0674126204552278	NA	32.8049121711939	5.79601204893293	3.10744649330189	0.0621532470722998	0.266289599841872	96	0	22	0	13	0	132	139	66	42	22	0
GAGTCATGTTCACGAGCC	H1	PACRGL (lamina)	chr7	106314158	+	NA	NA	NA	NA	Quies	38	NA	NA	NA	NA	NA	NA	NA	NA	NA	NA	NA	NA	NA	NA	NA	NA	NA	0	0	0	0	0	0	0	0	0	0	0	0
GAGTCATGTTCTAGGGTA	H1	PACRGL (lamina)	chr3	115409869	+	NA	NA	NA	NA	Quies	40	262264	0.629256401397366	NA	NA	NA	NA	NA	NA	NA	NA	NA	NA	NA	NA	NA	NA	NA	5	0	0	0	0	0	0	0	0	0	0	0
GAGTCCATCATGGAGGGT	H1	PACRGL (lamina)	chr3	47065581	+	NA	NA	NA	NA	TxWk	38	NA	NA	NA	NA	NA	NA	NA	NA	NA	NA	NA	NA	NA	NA	NA	NA	NA	0	0	0	0	0	0	0	0	0	0	0	0
GAGTCCGCATACGGGATT	H1	PACRGL (lamina)	chr12	57892945	+	NA	NA	NA	NA	EnhWk	52	NA	NA	1519.73638118129	2.87821164476647	0.138376417117911	4.33973317510682e-96	4.38524744987014e-94	620.062098480493	-0.73405177274452	0.467541276458927	0.116409155858844	0.437816544798881	964.12098202134	2.99940114411209	0.659743479033332	5.45935206130249e-06	0.00021339573057241	6252	377	1841	649	1785	334	835	1143	329	983	184	457
GAGTCCGCATTCCTGCCG	H1	PACRGL (lamina)	chr11	63570329	-	NA	NA	NA	NA	TxWk	41	NA	NA	NA	NA	NA	NA	NA	NA	NA	NA	NA	NA	NA	NA	NA	NA	NA	0	27	0	0	0	0	0	0	0	0	0	0
GAGTCCTACATTGTGGAC	H1	PACRGL (lamina)	chr11	120432235	-	NA	NA	NA	NA	TxWk	35	NA	NA	NA	NA	NA	NA	NA	NA	NA	NA	NA	NA	NA	NA	NA	NA	NA	0	0	0	0	0	0	0	0	0	0	0	0
GAGTCCTCTTAATAATTC	H1	PACRGL (lamina)	chr1	239881603	+	NM_001375978.1	NM_001375978.1.6	6	NM_001375978.1	Het	43	495036	0.936002858855361	NA	NA	NA	NA	NA	NA	NA	NA	NA	NA	NA	NA	NA	NA	NA	0	0	0	0	0	0	0	0	0	0	0	0
GAGTCCTGTTATGCAGCC	H1	PACRGL (lamina)	chr7	91984941	+	NM_005751.5	NM_005751.5.3	3	NM_005751.5	TxWk	36	44080	0.259581183897487	72.6879494741033	0.465785265958745	0.555351429989806	0.401625528065955	0.488315352245708	NA	NA	NA	NA	NA	43.6649884456137	6.10316943598343	3.75951552227019	0.104505519382485	0.36151168556756	149	0	56	0	70	0	227	0	48	96	18	0
GAGTCGATAAAACAAGTC	H1	PACRGL (lamina)	chr7	86946013	+	NA	NA	NA	NA	TxWk	39	NA	NA	NA	NA	NA	NA	NA	NA	NA	NA	NA	NA	NA	NA	NA	NA	NA	NA	NA	NA	NA	NA	NA	NA	NA	NA	NA	NA	NA
GAGTCGGTCAGAAATCAC	H1	PACRGL (lamina)	chr2	168591087	-	NA	NA	NA	NA	Quies	38	NA	NA	178.722799020679	2.80691815150053	0.377171544095364	9.91572515673677e-14	8.4009916818733e-13	116.458638914613	3.08438848265462	2.08636120457499	0.139312018717236	0.502486500289953	135.586882644139	0.809293816851007	2.07933236392532	0.697121920940855	0.895938992541745	726	56	202	420	211	18	57	0	47	50	34	78
GAGTCGGTCCCCTCCTGA	H1	PACRGL (lamina)	chr6	129717197	+	NA	NA	NA	NA	Quies	35	NA	NA	NA	NA	NA	NA	NA	12.5774280330213	-1.60720460523486	3.95300777246913	0.684318216226059	NA	NA	NA	NA	NA	NA	0	0	0	0	0	0	0	159	0	0	4	0
GAGTCGGTCTCGTGCAAA	H1	PACRGL (lamina)	chr6	8080816	+	NA	NA	NA	NA	Tx	38	NA	NA	NA	NA	NA	NA	NA	1161.15864740854	-0.0949095158605434	0.628966785518919	0.880056572186965	0.998646318781214	610.078037295234	-0.475673411615225	1.81323821463847	0.793064215941623	0.931027878413875	1	2067	0	533	0	1101	1	2892	0	1242	0	548
GAGTCTAAACTCTGGCAC	H1	PACRGL (lamina)	chr11	63688053	+	NM_001265589.2	NM_001265589.2.1	1	NM_001265589.2	EnhA1	41	6554	0.0836150695941722	53.9316784997904	3.34815991547327	0.656142229201895	3.34671778824955e-07	1.54489713612456e-06	23.256376362945	-1.61071200222975	3.95204673446393	0.683593793698411	NA	35.0080609346676	9.53694014401526	4.00005238753202	0.0171161200630938	0.119528284733533	248	0	65	0	61	0	11	294	14	0	6	0
GAGTCTATGGTATACCTT	H1	PACRGL (lamina)	chr1	40057538	-	NA	NA	NA	NA	EnhA1	41	NA	NA	NA	NA	NA	NA	NA	NA	NA	NA	NA	NA	NA	NA	NA	NA	NA	0	0	0	0	0	0	0	0	0	0	0	0
GAGTCTCGCCCCCCCGCG	H1	PACRGL (lamina)	chr6	71617190	-	NA	NA	NA	NA	Quies	38	NA	NA	NA	NA	NA	NA	NA	NA	NA	NA	NA	NA	NA	NA	NA	NA	NA	0	0	0	0	0	0	0	0	0	0	0	29
GAGTCTCGTGTGACGACC	H1	PACRGL (lamina)	chrX	87581120	+	NM_019117.5	NM_019117.5.1	1	NM_019117.5	EnhA2	36	63319	0.415891073176179	NA	NA	NA	NA	NA	NA	NA	NA	NA	NA	NA	NA	NA	NA	NA	22	0	1	0	0	0	0	0	0	0	0	0
GAGTCTGCAAGAAAGTTC	H1	PACRGL (lamina)	chr6	50950851	+	NA	NA	NA	NA	TxWk	38	NA	NA	NA	NA	NA	NA	NA	NA	NA	NA	NA	NA	NA	NA	NA	NA	NA	0	0	0	0	0	0	0	0	0	0	0	0
GAGTGAGTTTAGTCCGCG	H1	PACRGL (lamina)	chr3	42564181	-	NM_032970.4	NM_032970.4.5	5	NM_032970.4	Tx	42	17786	0.52313303332451	NA	NA	NA	NA	NA	NA	NA	NA	NA	NA	NA	NA	NA	NA	NA	NA	NA	NA	NA	NA	NA	NA	NA	NA	NA	NA	NA
GAGTGATGGTTAGTCTGC	H1	PACRGL (lamina)	chr17	30005940	-	NA	NA	NA	NA	Quies	37	NA	NA	NA	NA	NA	NA	NA	NA	NA	NA	NA	NA	NA	NA	NA	NA	NA	0	0	0	0	0	0	0	0	0	0	0	0
GAGTGCATCACGGCAAAG	H1	PACRGL (lamina)	chr9	111010482	+	NA	NA	NA	NA	Quies	38	NA	NA	NA	NA	NA	NA	NA	NA	NA	NA	NA	NA	NA	NA	NA	NA	NA	0	0	0	0	0	0	0	0	0	0	0	0
GAGTGCCGGCGCTTATGG	H1	PACRGL (lamina)	chr5	175617112	-	NA	NA	NA	NA	ReprPC	45	NA	NA	NA	NA	NA	NA	NA	NA	NA	NA	NA	NA	NA	NA	NA	NA	NA	0	0	0	0	0	0	0	0	0	0	0	0
GAGTGCGGCATCTTGCTG	H1	PACRGL (lamina)	chr15	31149409	+	NA	NA	NA	NA	ReprPC	47	NA	NA	NA	NA	NA	NA	NA	NA	NA	NA	NA	NA	NA	NA	NA	NA	NA	0	0	0	0	0	0	0	0	0	0	0	0
GAGTGCGTTTACTTCCTC	H1	PACRGL (lamina)	chr11	113666296	+	NA	NA	NA	NA	ZNF/Rpts	39	NA	NA	NA	NA	NA	NA	NA	NA	NA	NA	NA	NA	NA	NA	NA	NA	NA	0	0	0	0	0	0	0	0	0	0	0	0
GAGTGCTTCAAGACTATG	H1	PACRGL (lamina)	chr1	29033169	+	NM_001376013.1	NA	NA	NA	EnhWk	39	NA	NA	24.0823609715745	0.978077512038872	0.919883978533379	0.287663234945228	0.37052348278504	32.6319889501642	0.190159036188351	3.83784183401579	0.960482243274915	NA	28.5853628596576	-1.72499091861618	4.13886653302769	0.676840370937027	0.884441315632173	151	299	21	0	6	0	53	0	5	29	11	0
GAGTGCTTTCGCTCGGAC	H1	PACRGL (lamina)	chr5	110430856	+	NA	NA	NA	NA	Quies	34	NA	NA	NA	NA	NA	NA	NA	NA	NA	NA	NA	NA	NA	NA	NA	NA	NA	0	0	0	0	0	0	0	0	0	0	0	0
GAGTGGCAGCTGCCGCTA	H1	PACRGL (lamina)	chrX	8054530	-	NA	NA	NA	NA	Quies	37	NA	NA	NA	NA	NA	NA	NA	NA	NA	NA	NA	NA	NA	NA	NA	NA	NA	0	0	0	0	0	0	0	0	0	0	0	0
GAGTGGCGGTCACACTGT	H1	PACRGL (lamina)	chr6	156821832	-	NA	NA	NA	NA	TxWk	41	NA	NA	NA	NA	NA	NA	NA	NA	NA	NA	NA	NA	NA	NA	NA	NA	NA	0	0	0	0	0	0	0	0	0	0	0	0
GAGTGGGACGTCTTTCCC	H1	PACRGL (lamina)	chr7	94653502	-	NM_003919.3	NM_003919.3.10	10	NM_003919.3	ReprPCWk	42	2631	0.0369761362678135	NA	NA	NA	NA	NA	NA	NA	NA	NA	NA	NA	NA	NA	NA	NA	0	0	0	0	0	0	0	0	0	0	0	0
GAGTGGTCTTACTAACAG	H1	PACRGL (lamina)	chr2	215773431	+	NA	NA	NA	NA	EnhWk	40	NA	NA	NA	NA	NA	NA	NA	NA	NA	NA	NA	NA	NA	NA	NA	NA	NA	0	0	0	0	0	0	0	0	0	0	0	0
GAGTGGTGTCATTTCCCA	H1	PACRGL (lamina)	chr11	95923235	-	NM_016156.6	NM_016156.6.14	14	NM_016156.6	TssFlnk	38	872	0.00955846889112992	NA	NA	NA	NA	NA	NA	NA	NA	NA	NA	NA	NA	NA	NA	NA	13	0	0	0	0	0	7	0	0	0	0	0
GAGTGTACCTAGGTCCGG	H1	PACRGL (lamina)	chr6	53314189	-	NM_021814.5	NM_021814.5.7	7	NM_021814.5	EnhA1	39	34761	0.426269513286816	1343.09278391796	-1.05635839529817	0.144393699942074	2.55813361804187e-13	2.08628889361171e-12	309.609317223155	1.15154349177464	0.868239999335835	0.184741574557215	0.609031030459539	867.896448884429	-2.44130797603343	1.01725777094152	0.0163999453846685	0.116675894193198	1757	561	710	474	581	145	4476	61	1660	541	852	119
GAGTGTATTGCCCTAGAT	H1	PACRGL (lamina)	chr7	55429616	+	NM_018697.4	NM_018697.4.8	8	NM_018697.4	Quies	45	64280	0.939752342802006	1919.66089220665	3.40139340602082	0.136404447660425	3.0228153980682e-137	5.82489497404491e-135	1246.04598170943	-0.225918530291114	0.312578158854215	0.469828249997488	0.954323775714166	1457.04504836931	3.04423750658822	0.480657912347917	2.39691640604474e-10	5.17170179833965e-08	8178	2344	2898	743	2002	855	979	3137	275	1161	141	890
GAGTGTCTGTAAGCGCTT	H1	PACRGL (lamina)	chr10	17235329	+	NM_003380.5	NA	NA	NA	Tx	40	NA	NA	NA	NA	NA	NA	NA	NA	NA	NA	NA	NA	NA	NA	NA	NA	NA	0	0	0	0	0	0	0	0	0	0	0	0
GAGTGTGGCGACCTTCGC	H1	PACRGL (lamina)	chr14	56424240	-	NA	NA	NA	NA	ReprPCWk	43	NA	NA	NA	NA	NA	NA	NA	NA	NA	NA	NA	NA	NA	NA	NA	NA	NA	NA	NA	NA	NA	NA	NA	NA	NA	NA	NA	NA	NA
GAGTGTTAAGGACAACCA	H1	PACRGL (lamina)	chr10	60044114	-	NM_020987.5	NM_020987.5.2	2	NM_020987.5	Quies	36	345761	0.950995384759254	NA	NA	NA	NA	NA	NA	NA	NA	NA	NA	NA	NA	NA	NA	NA	0	0	0	0	0	0	0	0	0	0	0	0
GAGTGTTATATGGTTACA	H1	PACRGL (lamina)	chr11	951284	+	NM_012305.4	NM_012305.4.1	1	NM_012305.4	Quies	46	25415	0.294253858355235	NA	NA	NA	NA	NA	NA	NA	NA	NA	NA	NA	NA	NA	NA	NA	0	0	2	0	0	0	0	0	0	0	0	0
GAGTGTTTTCAGTCAACA	H1	PACRGL (lamina)	chr2	144369601	+	NA	NA	NA	NA	EnhWk	38	NA	NA	NA	NA	NA	NA	NA	NA	NA	NA	NA	NA	NA	NA	NA	NA	NA	0	0	0	0	0	0	0	0	0	0	0	0
GAGTTAAGTATTTACGTC	H1	PACRGL (lamina)	chr12	50579133	-	NA	NA	NA	NA	TxWk	42	NA	NA	NA	NA	NA	NA	NA	NA	NA	NA	NA	NA	NA	NA	NA	NA	NA	0	0	0	0	0	0	0	0	0	0	0	0
GAGTTACTGGAGTCCTGT	H1	PACRGL (lamina)	chr1	150712506	+	NA	NA	NA	NA	EnhA2	36	NA	NA	NA	NA	NA	NA	NA	NA	NA	NA	NA	NA	NA	NA	NA	NA	NA	NA	NA	NA	NA	NA	NA	NA	NA	NA	NA	NA	NA
GAGTTAGCGACTCGTGAT	H1	PACRGL (lamina)	chr4	126615811	+	NA	NA	NA	NA	Quies	39	NA	NA	NA	NA	NA	NA	NA	42.019667158323	-1.3132733064089	3.56203058571102	0.712361262382853	0.994750885665421	22.122281644145	0.324140195291813	5.95357007561936	0.956580885116913	0.986141398661119	0	243	0	0	0	0	0	182	0	0	0	23
GAGTTATCAATGAGGCAC	H1	PACRGL (lamina)	chr11	65505172	-	NA	NA	NA	NA	TssA	43	2260	0.278325123152709	NA	NA	NA	NA	NA	1073.10277188999	0.628250230517357	0.327569841739186	0.055122131592475	0.245112935589585	559.851005858581	-1.19584769104453	1.78103368383825	0.501943690699677	0.790314378309005	1	1889	0	1364	0	815	1	1271	0	1087	0	560
GAGTTCCCGAACTGACGG	H1	PACRGL (lamina)	chr18	32108370	-	NA	NA	NA	NA	TxWk	40	NA	NA	NA	NA	NA	NA	NA	70.3760093252603	-0.981982611126893	3.29006925943569	0.765345481224457	0.998646318781214	35.5540483685538	1.18488299857385	6.04331383668626	0.844559203565072	0.950504035163988	0	0	0	39	0	0	0	0	0	348	0	0
GAGTTCCGCGTCGGACTC	H1	PACRGL (lamina)	chr4	75990878	+	NA	NA	NA	NA	TssA	42	10088	0.401081424936387	NA	NA	NA	NA	NA	NA	NA	NA	NA	NA	NA	NA	NA	NA	NA	0	0	0	0	0	0	24	0	0	0	0	0
GAGTTCGGGTGGCCTATT	H1	PACRGL (lamina)	chr5	34880092	+	NM_144725.4	NM_144725.4.8	8	NM_144725.4	Quies	37	40929	0.667161113646737	NA	NA	NA	NA	NA	NA	NA	NA	NA	NA	NA	NA	NA	NA	NA	0	0	0	0	0	0	0	0	0	0	0	0
GAGTTCTCATGCATCCGC	H1	PACRGL (lamina)	chr12	16300423	-	NA	NA	NA	NA	Quies	37	NA	NA	NA	NA	NA	NA	NA	NA	NA	NA	NA	NA	NA	NA	NA	NA	NA	NA	NA	NA	NA	NA	NA	NA	NA	NA	NA	NA	NA
GATAAAACTTATAACGCC	H1	PACRGL (lamina)	chr21	9840275	+	NA	NA	NA	NA	NA	46	NA	NA	NA	NA	NA	NA	NA	NA	NA	NA	NA	NA	NA	NA	NA	NA	NA	14	0	0	0	0	0	26	0	0	0	0	0
GATAAACCTAACTTTCGA	H1	PACRGL (lamina)	chr2	156516888	-	NA	NA	NA	NA	TxWk	36	NA	NA	NA	NA	NA	NA	NA	NA	NA	NA	NA	NA	NA	NA	NA	NA	NA	0	0	0	0	0	0	0	0	0	0	0	0
GATAAAGTCTCATTATTG	H1	PACRGL (lamina)	chr3	125457976	-	NM_003794.4	NM_003794.4.4	4	NM_003794.4	TxWk	42	62226	0.84600220249344	29.6706786401664	0.603048198950497	0.757740168209635	0.426118699595982	0.514022353305038	56.256277730897	0.0646828942611074	3.83507593366515	0.986543412225591	0.998646318781214	43.9723175237256	0.418750268112189	4.04247683609701	0.917496668809874	0.975080601551086	131	418	27	0	12	0	96	0	14	0	9	77
GATAAAGTTGTAGCAGGC	H1	PACRGL (lamina)	chr13	85272247	+	NA	NA	NA	NA	Quies	34	NA	NA	NA	NA	NA	NA	NA	NA	NA	NA	NA	NA	NA	NA	NA	NA	NA	0	0	0	0	0	0	0	0	0	0	0	0
GATAACCCGTCGGTATGA	H1	PACRGL (lamina)	chr13	36270759	-	NM_001144981.3	NM_001144981.3.4	4	NM_001144981.3	Quies	38	27055	0.403565035799523	NA	NA	NA	NA	NA	NA	NA	NA	NA	NA	NA	NA	NA	NA	NA	NA	NA	NA	NA	NA	NA	NA	NA	NA	NA	NA	NA
GATAACCGCAACATTTTA	H1	PACRGL (lamina)	chr17	68724157	-	NA	NA	NA	NA	ReprPCWk	38	NA	NA	NA	NA	NA	NA	NA	NA	NA	NA	NA	NA	NA	NA	NA	NA	NA	57	0	12	0	1	0	0	0	17	0	7	0
GATAACGAGAGAAGGGCC	H1	PACRGL (lamina)	chr1	25467478	-	NA	NA	NA	NA	EnhG1	41	NA	NA	NA	NA	NA	NA	NA	NA	NA	NA	NA	NA	NA	NA	NA	NA	NA	0	0	0	0	0	0	0	0	0	0	0	0
GATAACGTTTATATGCAC	H1	PACRGL (lamina)	chr11	63706611	-	NA	NA	NA	NA	Quies	39	NA	NA	NA	NA	NA	NA	NA	9.80881179933735	-1.60507343996489	3.95359517913567	0.684758620958747	NA	NA	NA	NA	NA	NA	0	0	0	0	0	0	0	124	0	0	0	0
GATAACTAGGTCGCTTGG	H1	PACRGL (lamina)	chr18	40563751	-	NA	NA	NA	NA	Quies	36	NA	NA	NA	NA	NA	NA	NA	NA	NA	NA	NA	NA	NA	NA	NA	NA	NA	0	0	0	0	0	0	0	0	0	0	0	0
GATAACTCGGGAACGTCG	H1	PACRGL (lamina)	chr22	22520781	-	NA	NA	NA	NA	NA	44	NA	NA	NA	NA	NA	NA	NA	NA	NA	NA	NA	NA	NA	NA	NA	NA	NA	0	0	0	0	0	0	0	0	0	0	0	0
GATAAGACCCGTGGATGA	H1	PACRGL (lamina)	chr10	35121045	+	NA	NA	NA	NA	Quies	39	NA	NA	NA	NA	NA	NA	NA	NA	NA	NA	NA	NA	NA	NA	NA	NA	NA	0	0	0	0	0	0	0	0	0	0	0	0
GATAAGGACCTTATGGTA	H1	PACRGL (lamina)	chr6	90496038	-	NA	NA	NA	NA	Quies	41	NA	NA	NA	NA	NA	NA	NA	NA	NA	NA	NA	NA	NA	NA	NA	NA	NA	0	0	0	0	0	0	0	0	0	0	0	0
GATAAGGCCACCAGACTG	H1	PACRGL (lamina)	chr21	31684666	+	NA	NA	NA	NA	Tx	37	NA	NA	NA	NA	NA	NA	NA	33.4346842136556	-0.164993756409409	3.95202325774973	0.966698642886083	NA	NA	NA	NA	NA	NA	0	0	0	0	0	49	0	0	0	0	0	88
GATAAGTAACCACGCAAT	H1	PACRGL (lamina)	chr9	93453378	-	NM_198841.4	NA	NA	NA	TssA	46	NA	NA	NA	NA	NA	NA	NA	NA	NA	NA	NA	NA	NA	NA	NA	NA	NA	NA	NA	NA	NA	NA	NA	NA	NA	NA	NA	NA	NA
GATAAGTTCATGGAGACC	H1	PACRGL (lamina)	chr4	47463858	+	NA	NA	NA	NA	TssA	38	268	0.0389138957456077	374.992963467807	-2.13144701739401	0.233321067222592	6.52539183214594e-20	8.11852803621039e-19	NA	NA	NA	NA	NA	220.693576066977	3.8039764256257	2.89120870137607	0.188273228530297	0.495858817675668	311	0	122	0	77	0	1482	0	478	0	343	111
GATAATAGCGTGTAGCGA	H1	PACRGL (lamina)	chr6	8082791	-	NM_004280.5	NM_004280.5.1	1	NM_004280.5	EnhG1	38	19757	0.853286689124989	NA	NA	NA	NA	NA	NA	NA	NA	NA	NA	NA	NA	NA	NA	NA	NA	NA	NA	NA	NA	NA	NA	NA	NA	NA	NA	NA
GATAATCACAGACGAATA	H1	PACRGL (lamina)	chrX	121040221	+	NA	NA	NA	NA	Quies	40	NA	NA	NA	NA	NA	NA	NA	NA	NA	NA	NA	NA	NA	NA	NA	NA	NA	0	0	0	0	0	0	0	0	0	0	0	0
GATAATCAGCTCGGCGCC	H1	PACRGL (lamina)	chr7	119179371	+	NA	NA	NA	NA	Quies	33	NA	NA	NA	NA	NA	NA	NA	NA	NA	NA	NA	NA	NA	NA	NA	NA	NA	0	0	0	0	0	0	0	0	0	0	0	0
GATAATGGTATACCGTAC	H1	PACRGL (lamina)	chr12	60265008	+	NA	NA	NA	NA	Quies	34	NA	NA	NA	NA	NA	NA	NA	NA	NA	NA	NA	NA	NA	NA	NA	NA	NA	0	0	0	0	0	0	0	0	0	0	0	0
GATAATGGTTTATACAGT	H1	PACRGL (lamina)	chr4	143866113	+	NA	NA	NA	NA	TxWk	37	306656	0.390996732088645	NA	NA	NA	NA	NA	NA	NA	NA	NA	NA	NA	NA	NA	NA	NA	0	0	0	0	0	0	0	0	0	0	0	0
GATAATTGCTGATACACC	H1	PACRGL (lamina)	chr12	27057456	-	NA	NA	NA	NA	Quies	39	NA	NA	NA	NA	NA	NA	NA	NA	NA	NA	NA	NA	NA	NA	NA	NA	NA	0	0	0	0	0	0	0	0	0	0	0	0
GATACACAGTCACCTATT	H1	PACRGL (lamina)	chr4	112463387	+	NA	NA	NA	NA	Quies	39	NA	NA	NA	NA	NA	NA	NA	NA	NA	NA	NA	NA	NA	NA	NA	NA	NA	10	0	1	0	8	0	0	0	0	0	0	0
GATACACTCGAACCTGCT	H1	PACRGL (lamina)	chr6	157514505	+	NM_024630.3	NM_024630.3.1	1	NM_024630.3	EnhA1	47	133316	0.448923789768595	NA	NA	NA	NA	NA	NA	NA	NA	NA	NA	NA	NA	NA	NA	NA	0	0	0	0	0	0	0	0	0	0	0	0
GATACAGAGTGTCACCGT	H1	PACRGL (lamina)	chr15	40757485	+	NA	NA	NA	NA	EnhWk	48	NA	NA	23.1735700677455	-2.20512224014962	0.923292878093447	0.0169254279138509	0.0327673120780768	NA	NA	NA	NA	NA	NA	NA	NA	NA	NA	34	0	2	0	6	0	74	0	33	0	22	0
GATACAGATTGTCGCACT	H1	PACRGL (lamina)	chr10	48682918	-	NA	NA	NA	NA	ReprPC	43	NA	NA	NA	NA	NA	NA	NA	NA	NA	NA	NA	NA	NA	NA	NA	NA	NA	0	0	0	0	0	0	0	0	0	0	0	0
GATACATGAGGCGCTACC	H1	PACRGL (lamina)	chr8	127739267	-	NA	NA	NA	NA	EnhG2	50	NA	NA	124.157531443805	-1.05145250851248	0.380627800295745	0.00573752388201993	0.0125670427931317	20.8793072329568	1.84329664022253	3.95223514241204	0.640933888745161	NA	77.2076025290044	-7.98165684344693	3.21828847099108	0.0131347874972338	0.099952803999104	228	228	62	0	40	0	535	0	110	0	84	0
GATACCATGTTCTGACGC	H1	PACRGL (lamina)	chr5	131180684	-	NA	NA	NA	NA	EnhWk	36	NA	NA	NA	NA	NA	NA	NA	150.515267995494	1.76397197069521	1.78409829470581	0.322800619748641	0.8259122123814	79.8710285301614	3.68293747243792	2.89005417687839	0.202539779898193	0.512150318334759	15	487	3	68	3	62	0	206	0	0	0	259
GATACCCAACTAGAGGCG	H1	PACRGL (lamina)	chr4	3954728	-	NA	NA	NA	NA	TssFlnk	53	704	0.0514921006436513	NA	NA	NA	NA	NA	NA	NA	NA	NA	NA	NA	NA	NA	NA	NA	0	0	0	0	0	0	0	0	0	0	0	0
GATACCGCGATATGAGAC	H1	PACRGL (lamina)	chr1	58994538	+	NA	NA	NA	NA	ReprPCWk	41	210154	0.460691275859272	NA	NA	NA	NA	NA	NA	NA	NA	NA	NA	NA	NA	NA	NA	NA	0	0	0	0	0	0	0	0	0	0	0	0
GATACCGGGTCGACCACC	H1	PACRGL (lamina)	chr18	9962754	-	NA	NA	NA	NA	TxWk	39	NA	NA	NA	NA	NA	NA	NA	NA	NA	NA	NA	NA	NA	NA	NA	NA	NA	0	0	0	0	0	0	0	0	0	0	0	0
GATACCTCTTAAGTATAA	H1	PACRGL (lamina)	chr17	75783700	-	NA	NA	NA	NA	EnhA1	48	NA	NA	NA	NA	NA	NA	NA	NA	NA	NA	NA	NA	NA	NA	NA	NA	NA	16	0	12	0	0	0	0	0	0	0	0	0
GATACGAATAGGCGCCAA	H1	PACRGL (lamina)	chr21	37292406	+	NA	NA	NA	NA	ReprPCWk	45	71053	0.945117652535947	NA	NA	NA	NA	NA	NA	NA	NA	NA	NA	NA	NA	NA	NA	NA	0	0	0	0	0	0	0	0	0	0	0	0
GATACGACGCCCTGAAAA	H1	PACRGL (lamina)	chr12	39498270	+	NA	NA	NA	NA	Quies	39	NA	NA	NA	NA	NA	NA	NA	NA	NA	NA	NA	NA	NA	NA	NA	NA	NA	0	0	0	0	0	0	0	0	0	0	0	0
GATACGATTCTGCGATAC	H1	PACRGL (lamina)	chr7	81463391	-	NA	NA	NA	NA	Quies	35	222	0.38474870017331	NA	NA	NA	NA	NA	NA	NA	NA	NA	NA	NA	NA	NA	NA	NA	0	0	0	0	0	0	0	0	0	0	0	0
GATACGCCGCTTTCCACG	H1	PACRGL (lamina)	chr6	51347624	-	NA	NA	NA	NA	Quies	40	NA	NA	NA	NA	NA	NA	NA	NA	NA	NA	NA	NA	NA	NA	NA	NA	NA	0	0	0	0	0	0	0	0	0	0	0	0
GATACGCCGGCGGAAGGA	H1	PACRGL (lamina)	chr14	56977132	+	NA	NA	NA	NA	Het	40	163949	0.483633928624105	NA	NA	NA	NA	NA	NA	NA	NA	NA	NA	NA	NA	NA	NA	NA	0	0	0	0	0	0	0	0	0	0	0	0
GATACGCGCTTTAAATTT	H1	PACRGL (lamina)	chr2	74841164	+	NM_000189.5	NM_000189.5.1	1	NM_000189.5	EnhWk	47	7038	0.118818901625783	307.869193062545	-0.613009990122773	0.257012315635995	0.0170726886523975	0.0329830492361309	298.744699806152	-0.460787158790671	0.776905999266995	0.553110603590246	0.984340091431958	315.556985612229	-0.659893777534435	0.760923434066443	0.385817335337365	0.701172293981024	557	462	222	249	128	122	1094	1169	283	221	178	192
GATACGGCGTTAGAAGAT	H1	PACRGL (lamina)	chr11	107840476	+	NA	NA	NA	NA	EnhA1	43	NA	NA	NA	NA	NA	NA	NA	NA	NA	NA	NA	NA	NA	NA	NA	NA	NA	0	0	0	0	0	0	0	0	0	0	0	0
GATACTAGGACGGCGTCG	H1	PACRGL (lamina)	chr7	66845444	+	NA	NA	NA	NA	TssA	48	441	0.695583596214511	101.088238596875	0.574915908192915	0.463091325536017	0.214430643036888	0.289373191325018	NA	NA	NA	NA	NA	48.9193292035655	-0.253283456699266	3.20692233229246	0.937048349769306	0.980662841753118	274	0	91	0	74	0	280	0	87	0	20	0
GATACTATGGAAGGAAAA	H1	PACRGL (lamina)	chr16	50202138	+	NM_001365324.3	NM_001365324.3.1	1	NM_001365324.3	TxWk	41	48833	0.595488079995122	NA	NA	NA	NA	NA	NA	NA	NA	NA	NA	NA	NA	NA	NA	NA	11	0	3	0	0	0	4	0	0	0	4	0
GATACTATGTCCGGCACT	H1	PACRGL (lamina)	chr19	52394157	+	NA	NA	NA	NA	Quies	47	NA	NA	NA	NA	NA	NA	NA	NA	NA	NA	NA	NA	NA	NA	NA	NA	NA	6	0	0	0	0	0	0	0	0	0	0	0
GATACTCCCGTGGTAAGC	H1	PACRGL (lamina)	chr3	193589496	+	NA	NA	NA	NA	Quies	40	NA	NA	NA	NA	NA	NA	NA	NA	NA	NA	NA	NA	NA	NA	NA	NA	NA	10	0	3	0	0	0	0	0	0	0	0	0
GATACTGACACAACCACA	H1	PACRGL (lamina)	chr11	25553596	+	NA	NA	NA	NA	Quies	32	NA	NA	NA	NA	NA	NA	NA	NA	NA	NA	NA	NA	NA	NA	NA	NA	NA	0	0	0	0	0	0	0	0	0	0	0	0
GATACTTCAGGACAGGTT	H1	PACRGL (lamina)	chr11	96330049	-	NM_032427.4	NM_032427.4.4	4	NM_032427.4	EnhA1	40	13146	0.035859442768373	NA	NA	NA	NA	NA	NA	NA	NA	NA	NA	NA	NA	NA	NA	NA	7	0	4	0	0	0	0	0	10	70	3	0
GATAGAACGTCTGGGGAT	H1	PACRGL (lamina)	chr15	49154264	-	NM_004236.4	NM_004236.4.12	12	NM_004236.4	TssFlnk	38	1335	0.040610835640191	27.6012962584003	-1.79265944740244	0.95002318795574	0.059165183100053	0.0963337997970208	NA	NA	NA	NA	NA	15.3472658041291	-2.04270014949821	5.7966114412498	0.724541629430787	0.907836573670833	102	0	8	0	0	0	183	0	16	0	14	0
GATAGAAGCTCGCTGCAA	H1	PACRGL (lamina)	chr2	62197973	+	NM_006577.6	NM_006577.6.1	1	NM_006577.6	TssA	49	1859	0.0649613865883915	284.485970785534	-2.05998592407767	0.270795979552341	2.80203735490122e-14	2.45170871411948e-13	263.033389614222	0.548505873789166	2.53599910489226	0.828763354705766	0.998646318781214	296.838713950054	-2.78438530296922	2.00839660609627	0.165633268291085	0.462848322036366	343	926	95	85	42	161	1580	0	333	382	189	217
GATAGAATCAATATGCGC	H1	PACRGL (lamina)	chr21	14453419	-	NA	NA	NA	NA	EnhA1	36	NA	NA	NA	NA	NA	NA	NA	NA	NA	NA	NA	NA	NA	NA	NA	NA	NA	8	0	7	0	0	0	21	0	3	0	2	0
GATAGAGGTCGACGAGAA	H1	PACRGL (lamina)	chr22	21455343	+	NA	NA	NA	NA	EnhWk	52	NA	NA	13.5738789240173	-1.17890490526259	1.39492080143621	0.39803206138851	0.48479989132224	NA	NA	NA	NA	NA	NA	NA	NA	NA	NA	24	0	19	0	0	0	77	0	2	0	8	0
GATAGAGGTGCGCTTGAG	H1	PACRGL (lamina)	chr2	97986435	-	NM_015348.2	NM_015348.2.40	40	NM_015348.2	TxWk	36	9513	0.039701518698902	NA	NA	NA	NA	NA	NA	NA	NA	NA	NA	NA	NA	NA	NA	NA	49	0	6	0	6	0	23	0	0	0	0	0
GATAGAGTTGGTGTGGTG	H1	PACRGL (lamina)	chr15	64572027	+	NM_015042.2	NM_015042.2.2	2	NM_015042.2	EnhA1	40	111450	0.494254759613466	NA	NA	NA	NA	NA	NA	NA	NA	NA	NA	NA	NA	NA	NA	NA	47	0	6	0	3	0	0	0	7	0	0	0
GATAGCATAGCAGGGCAT	H1	PACRGL (lamina)	chr10	99372673	+	NM_020348.3	NM_020348.3.6	6	NM_020348.3	ReprPCWk	44	43318	0.666687187379761	NA	NA	NA	NA	NA	NA	NA	NA	NA	NA	NA	NA	NA	NA	NA	NA	NA	NA	NA	NA	NA	NA	NA	NA	NA	NA	NA
GATAGCCGGGTTACAGAT	H1	PACRGL (lamina)	chr7	106118430	+	NA	NA	NA	NA	Quies	41	NA	NA	NA	NA	NA	NA	NA	NA	NA	NA	NA	NA	NA	NA	NA	NA	NA	0	0	0	0	1	0	0	0	0	0	5	0
GATAGCGATTCATGTCAC	H1	PACRGL (lamina)	chr1	109909931	-	NA	NA	NA	NA	EnhWk	53	NA	NA	NA	NA	NA	NA	NA	NA	NA	NA	NA	NA	NA	NA	NA	NA	NA	0	0	0	0	0	0	0	0	0	0	0	0
GATAGCGGGCAGAAGCGC	H1	PACRGL (lamina)	chr13	93323162	-	NA	NA	NA	NA	Quies	36	NA	NA	NA	NA	NA	NA	NA	27.2576675169526	0.197763505627401	3.83728625906671	0.958897352712483	NA	NA	NA	NA	NA	NA	73	0	7	0	13	52	0	0	9	75	0	0
GATAGCGTCACGAATACG	H1	PACRGL (lamina)	chr10	4910588	+	NA	NA	NA	NA	Quies	35	NA	NA	NA	NA	NA	NA	NA	NA	NA	NA	NA	NA	NA	NA	NA	NA	NA	19	0	0	0	3	0	0	0	0	0	0	0
GATAGCGTCGGTTCCCTC	H1	PACRGL (lamina)	chr15	39435017	-	NA	NA	NA	NA	ReprPCWk	41	NA	NA	NA	NA	NA	NA	NA	NA	NA	NA	NA	NA	NA	NA	NA	NA	NA	40	0	8	0	4	0	0	0	0	0	0	0
GATAGCGTGTTTCCCGTG	H1	PACRGL (lamina)	chr6	35363442	-	NA	NA	NA	NA	EnhA1	47	NA	NA	NA	NA	NA	NA	NA	NA	NA	NA	NA	NA	NA	NA	NA	NA	NA	10	0	4	0	10	0	0	0	0	0	13	0
GATAGCTGTATGTGACTC	H1	PACRGL (lamina)	chr12	7935144	+	NA	NA	NA	NA	TssFlnk	45	NA	NA	NA	NA	NA	NA	NA	NA	NA	NA	NA	NA	NA	NA	NA	NA	NA	0	0	2	0	2	0	0	0	0	99	0	0
GATAGGCAGGGTGCGCTC	H1	PACRGL (lamina)	chr13	72413816	+	NA	NA	NA	NA	Quies	33	NA	NA	NA	NA	NA	NA	NA	NA	NA	NA	NA	NA	NA	NA	NA	NA	NA	0	0	0	0	0	0	0	0	0	0	0	0
GATAGGCGTACCCTAAAG	H1	PACRGL (lamina)	chr7	140135654	+	NA	NA	NA	NA	TxWk	36	NA	NA	NA	NA	NA	NA	NA	NA	NA	NA	NA	NA	NA	NA	NA	NA	NA	0	0	0	0	0	0	0	0	0	0	0	0
GATAGGGATACCTATACA	H1	PACRGL (lamina)	chr14	93823900	-	NA	NA	NA	NA	ReprPCWk	49	NA	NA	NA	NA	NA	NA	NA	NA	NA	NA	NA	NA	NA	NA	NA	NA	NA	0	0	0	0	0	0	0	0	0	0	0	0
GATAGGTATTCCATGGTA	H1	PACRGL (lamina)	chr21	14384449	+	NA	NA	NA	NA	EnhA2	36	NA	NA	NA	NA	NA	NA	NA	NA	NA	NA	NA	NA	NA	NA	NA	NA	NA	0	0	0	0	0	0	0	0	0	0	0	0
GATAGGTGACTGAGCCAC	H1	PACRGL (lamina)	chr5	159167741	-	NM_001199383.2	NM_001199383.2.3	3	NM_001199383.2	TxWk	34	41812	0.801841020232045	278.565350984236	1.12739781202746	0.263922575136331	1.93989266970733e-05	6.97351438663554e-05	396.258730154772	-1.59361613365095	0.668970448953582	0.0172099160966623	0.114746351820823	334.151590116058	1.89476552455996	1.06267917036013	0.0745849915142575	0.29741813692438	773	163	250	54	296	381	404	463	143	421	92	677
GATAGGTGCGACGACCCT	H1	PACRGL (lamina)	chr19	1847340	+	NA	NA	NA	NA	TssFlnkD	59	NA	NA	NA	NA	NA	NA	NA	NA	NA	NA	NA	NA	NA	NA	NA	NA	NA	0	0	0	0	0	0	0	0	0	0	0	0
GATAGTCACCGCTGTTAC	H1	PACRGL (lamina)	chr17	61753271	+	NA	NA	NA	NA	TxWk	36	NA	NA	NA	NA	NA	NA	NA	NA	NA	NA	NA	NA	NA	NA	NA	NA	NA	0	0	0	0	0	0	0	0	0	0	0	0
GATAGTCCGGGTCTCGGC	H1	PACRGL (lamina)	chr12	106360247	+	NM_018082.6	NM_018082.6.1	1	NM_018082.6	EnhWk	44	2500	0.0163987117172075	39.1584744747441	-0.570722486822905	0.676632626347892	0.39896302171518	0.485719600048777	NA	NA	NA	NA	NA	20.8121983578236	-1.31177013441724	4.1691469329685	0.753036873003762	0.916829834074072	127	0	20	0	10	0	176	0	49	0	9	0
GATAGTGCCAGATGCGAG	H1	PACRGL (lamina)	chr12	64673489	+	NM_178169.4	NM_178169.4.1	1	NM_178169.4	EnhA1	45	62995	0.723498334673251	81.2105233545716	-1.79043536502941	0.483578678532269	0.00021351093593704	0.000637532113576328	57.9566618794452	0.164469788883161	3.83464681709397	0.965788848798023	0.998646318781214	74.0840669186965	-4.61585455831041	3.6529852574387	0.206379297315306	0.517602554618246	94	0	36	257	14	0	257	119	118	0	69	0
GATAGTGCGAGTTTAGAC	H1	PACRGL (lamina)	chr13	90564814	-	NA	NA	NA	NA	Het	36	NA	NA	NA	NA	NA	NA	NA	NA	NA	NA	NA	NA	NA	NA	NA	NA	NA	0	0	0	0	0	0	0	0	0	0	0	0
GATATAACGGTCCCTGGC	H1	PACRGL (lamina)	chr18	41982980	+	NM_002647.4	NM_002647.4.4	4	NM_002647.4	TxWk	34	27747	0.209258128011946	NA	NA	NA	NA	NA	NA	NA	NA	NA	NA	NA	NA	NA	NA	NA	51	0	0	0	5	0	0	0	0	0	0	0
GATATAATCCATTAGGGC	H1	PACRGL (lamina)	chr7	156852420	+	NA	NA	NA	NA	TxWk	38	NA	NA	NA	NA	NA	NA	NA	NA	NA	NA	NA	NA	NA	NA	NA	NA	NA	0	0	0	0	0	0	0	0	0	0	0	0
GATATACAATGCCGGTTT	H1	PACRGL (lamina)	chr9	27415585	+	NA	NA	NA	NA	TxWk	39	NA	NA	NA	NA	NA	NA	NA	NA	NA	NA	NA	NA	NA	NA	NA	NA	NA	0	0	0	0	0	0	0	0	0	83	0	0
GATATACCGTTCGAGGAG	H1	PACRGL (lamina)	chr3	9403520	+	NM_001080517.3	NM_001080517.3.1	1	NM_001080517.3	EnhA2	37	5906	0.0733300223491433	185.88802367385	-0.980638149064922	0.305716891992888	0.00133816094851412	0.00341484497055373	69.6253526438743	1.59381015498285	3.08414850190235	0.605313389249135	0.984340091431958	131.926632701107	-3.09436923931353	2.82953145309463	0.274131435143564	0.596314837957549	175	0	112	120	92	56	382	0	237	178	150	0
GATATATATCAGTTTCAC	H1	PACRGL (lamina)	chr6	119627477	-	NA	NA	NA	NA	EnhA2	35	NA	NA	NA	NA	NA	NA	NA	NA	NA	NA	NA	NA	NA	NA	NA	NA	NA	5	0	0	0	0	0	0	0	0	0	2	0
GATATATCACACAGGTCT	H1	PACRGL (lamina)	chr1	65314843	-	NA	NA	NA	NA	TxWk	40	NA	NA	NA	NA	NA	NA	NA	NA	NA	NA	NA	NA	NA	NA	NA	NA	NA	0	0	0	0	0	0	0	0	0	0	0	0
GATATATCCCGATGATGT	H1	PACRGL (lamina)	chr17	44474217	+	NA	NA	NA	NA	TxWk	39	NA	NA	NA	NA	NA	NA	NA	NA	NA	NA	NA	NA	NA	NA	NA	NA	NA	0	0	0	0	0	0	0	0	0	0	0	0
GATATATCGGAATTGATC	H1	PACRGL (lamina)	chr6	47131779	-	NA	NA	NA	NA	Quies	41	NA	NA	20.7145581105468	-1.66756467973613	0.98320010585215	0.0898748436710361	0.138911202137326	NA	NA	NA	NA	NA	NA	NA	NA	NA	NA	16	0	6	0	7	0	173	0	14	0	8	0
GATATCAAACCGTGCCAA	H1	PACRGL (lamina)	chr1	52785544	-	NA	NA	NA	NA	Tx	40	NA	NA	NA	NA	NA	NA	NA	NA	NA	NA	NA	NA	NA	NA	NA	NA	NA	0	0	0	0	0	0	0	0	0	0	0	0
GATATCACAGTTATCACC	H1	PACRGL (lamina)	chr3	179265351	-	NA	NA	NA	NA	EnhWk	45	NA	NA	NA	NA	NA	NA	NA	NA	NA	NA	NA	NA	NA	NA	NA	NA	NA	17	0	0	0	2	0	1	0	4	0	0	0
GATATCCACGGTGTGATC	H1	PACRGL (lamina)	chr3	141436110	+	NM_001376113.1	NM_001376113.1.5	5	NM_001376113.1	EnhWk	40	67607	0.83168694411298	23.8708865388331	-0.154240886887435	0.907088489499879	0.864979060594206	0.894756778118532	52.3918900210016	-1.07643491046717	3.40308034132853	0.751765756904961	0.998646318781214	38.7820909010039	0.842114287700674	3.48880604480061	0.809263658859504	0.938177643478588	55	0	14	135	9	0	22	0	16	66	29	64
GATATCCATATTCTCGTA	H1	PACRGL (lamina)	chr1	161316437	+	NM_003001.5	NM_003001.5.1	1	NM_003001.5	EnhWk	44	2057	0.0421291934624995	916.9963728161	-0.822875503769327	0.155072498656406	1.11816211887467e-07	5.46935732998556e-07	98.155502331148	-1.50901064413369	2.25362366784065	0.503117274334776	0.977371133417504	533.025908160155	-0.280156607441485	1.43577526897486	0.845294569171416	0.950950523915945	1701	260	511	68	370	0	3561	197	946	95	513	123
GATATCCATTGGCCTTTC	H1	PACRGL (lamina)	chr1	75289449	+	NA	NA	NA	NA	Quies	36	NA	NA	NA	NA	NA	NA	NA	23.2328175184636	1.91277754294802	3.95366889571843	0.628529155881799	NA	NA	NA	NA	NA	NA	0	0	0	123	0	0	0	0	0	0	0	0
GATATCCTATGACGCACC	H1	PACRGL (lamina)	chr6	28610198	+	NA	NA	NA	NA	EnhWk	39	NA	NA	NA	NA	NA	NA	NA	NA	NA	NA	NA	NA	NA	NA	NA	NA	NA	NA	NA	NA	NA	NA	NA	NA	NA	NA	NA	NA	NA
GATATCGACTGCCCCGCT	H1	PACRGL (lamina)	chr10	82020527	+	NM_001010848.4	NM_001010848.4.1	1	NM_001010848.4	Quies	36	145334	0.130697806175443	NA	NA	NA	NA	NA	NA	NA	NA	NA	NA	NA	NA	NA	NA	NA	NA	NA	NA	NA	NA	NA	NA	NA	NA	NA	NA	NA
GATATCGTAATGCAGGGC	H1	PACRGL (lamina)	chr2	30253212	+	NM_030915.4	NM_030915.4.2	2	NM_030915.4	EnhA1	48	21679	0.760800140375504	NA	NA	NA	NA	NA	NA	NA	NA	NA	NA	NA	NA	NA	NA	NA	51	0	4	0	6	0	0	0	0	0	4	0
GATATCTAAGAGCGGGGC	H1	PACRGL (lamina)	chr20	58908138	-	NA	NA	NA	NA	EnhG1	42	NA	NA	NA	NA	NA	NA	NA	123.876479213055	-3.04235697523049	1.95563621501281	0.119782644125152	0.44748945219058	65.0249726742822	1.566786912582	3.85944943737873	0.684771073659022	0.890585874057075	0	83	0	0	0	88	0	424	0	97	0	180
GATATCTATGGGATAAGG	H1	PACRGL (lamina)	chr7	138349320	-	NA	NA	NA	NA	ZNF/Rpts	42	NA	NA	NA	NA	NA	NA	NA	NA	NA	NA	NA	NA	NA	NA	NA	NA	NA	NA	NA	NA	NA	NA	NA	NA	NA	NA	NA	NA	NA
GATATGACTCGGGCTTTA	H1	PACRGL (lamina)	chr7	35729597	-	NA	NA	NA	NA	ReprPCWk	45	NA	NA	106.344951894346	2.49121715467273	0.477447065352853	1.81073389342303e-07	8.61293974793526e-07	37.2617631259704	0.256019898878646	3.95164782670331	0.948342687289964	NA	65.9396606519109	1.33645099239797	3.33890839965989	0.688960721546221	0.891868656774649	498	0	151	111	80	0	176	0	22	90	7	0
GATATGAGAAAAGTGCTC	H1	PACRGL (lamina)	chr2	44306381	+	NM_000341.4	NM_000341.4.7	7	NM_000341.4	ReprPCWk	41	30902	0.671563620558513	NA	NA	NA	NA	NA	NA	NA	NA	NA	NA	NA	NA	NA	NA	NA	0	0	0	0	1	0	0	0	0	0	0	0
GATATGAGAGTGTCACCA	H1	PACRGL (lamina)	chrX	28403264	+	NA	NA	NA	NA	Quies	36	NA	NA	NA	NA	NA	NA	NA	NA	NA	NA	NA	NA	NA	NA	NA	NA	NA	0	0	0	0	0	0	0	0	0	0	0	0
GATATGCCCGGAAAGTCC	H1	PACRGL (lamina)	chr6	146880249	-	NA	NA	NA	NA	EnhA1	37	324365	0.853423666381635	NA	NA	NA	NA	NA	NA	NA	NA	NA	NA	NA	NA	NA	NA	NA	36	0	0	0	8	0	48	0	0	0	0	26
GATATGCGATAACTAACC	H1	PACRGL (lamina)	chr20	6055335	+	NA	NA	NA	NA	EnhWk	51	NA	NA	152.026855202602	-1.09434525137214	0.384177196120544	0.00439199219298938	0.00991608918558857	32.0275761201805	0.0868497957785696	3.83894249770213	0.981950706345415	NA	98.1949824004431	-3.90383463230948	3.46891206902102	0.260429218551015	0.58118421936699	209	286	74	0	56	0	474	0	283	0	59	25
GATATGGACCGCGACGAT	H1	PACRGL (lamina)	chr8	110830225	+	NA	NA	NA	NA	Quies	37	NA	NA	NA	NA	NA	NA	NA	NA	NA	NA	NA	NA	NA	NA	NA	NA	NA	0	0	0	0	0	0	0	0	0	0	0	0
GATATGGAGCTGCGTGAC	H1	PACRGL (lamina)	chr3	157364275	-	NM_001167912.2	NM_001167912.2.6	6	NM_001167912.2	Quies	37	139141	0.571010567354058	327.631730431083	3.74999246957927	0.819848359633173	4.78482911721801e-06	1.89155983135823e-05	NA	NA	NA	NA	NA	145.181517249839	8.86268810979376	3.1869074702838	0.00541970573356041	0.0536109799039928	1487	0	400	0	384	0	217	0	8	87	42	0
GATATGGCTGGTGTGTAG	H1	PACRGL (lamina)	chr17	38830347	-	NA	NA	NA	NA	Quies	47	NA	NA	NA	NA	NA	NA	NA	NA	NA	NA	NA	NA	NA	NA	NA	NA	NA	0	0	0	0	0	0	0	0	0	0	0	0
GATATTAGTACGTGAAGC	H1	PACRGL (lamina)	chr3	43893560	+	NA	NA	NA	NA	ReprPCWk	42	NA	NA	NA	NA	NA	NA	NA	NA	NA	NA	NA	NA	NA	NA	NA	NA	NA	0	0	0	0	0	0	0	0	0	0	0	0
GATATTAGTGCCCTAGCG	H1	PACRGL (lamina)	chr3	94959573	+	NA	NA	NA	NA	Quies	33	21593	0.0937314158466126	NA	NA	NA	NA	NA	NA	NA	NA	NA	NA	NA	NA	NA	NA	NA	NA	NA	NA	NA	NA	NA	NA	NA	NA	NA	NA	NA
GATATTCCCCACAATTTC	H1	PACRGL (lamina)	chr14	68758173	-	NA	NA	NA	NA	EnhA1	48	NA	NA	NA	NA	NA	NA	NA	NA	NA	NA	NA	NA	NA	NA	NA	NA	NA	0	0	0	0	0	0	0	0	0	0	0	0
GATGAACAGTTTCCGCCA	H1	PACRGL (lamina)	chr22	25474641	-	NA	NA	NA	NA	TxWk	46	NA	NA	NA	NA	NA	NA	NA	NA	NA	NA	NA	NA	NA	NA	NA	NA	NA	NA	NA	NA	NA	NA	NA	NA	NA	NA	NA	NA	NA
GATGAACGCGATAGTAAC	H1	PACRGL (lamina)	chr3	184006339	-	NM_005688.4	NM_005688.4.28	28	NM_005688.4	EnhWk	42	11545	0.117865054976468	11.6370908525997	-0.396967972530885	1.39450494608623	0.775900136159111	0.822662639566781	NA	NA	NA	NA	NA	NA	NA	NA	NA	NA	40	0	10	0	0	0	80	0	10	0	0	0
GATGAACGTGCAGGTACC	H1	PACRGL (lamina)	chr3	177293528	-	NA	NA	NA	NA	EnhWk	46	NA	NA	NA	NA	NA	NA	NA	53.2986802904821	8.77433212388441	3.71511934542935	0.0181869358074299	0.118546615755456	28.5934188604278	-6.37223690926748	4.96879768141511	0.19968467013061	0.508958369043116	23	252	3	160	0	0	0	0	1	0	0	0
GATGAATAGCGGACCTCT	H1	PACRGL (lamina)	chr1	3436425	-	NA	NA	NA	NA	ReprPC	56	NA	NA	NA	NA	NA	NA	NA	NA	NA	NA	NA	NA	NA	NA	NA	NA	NA	NA	NA	NA	NA	NA	NA	NA	NA	NA	NA	NA	NA
GATGAATAGTCGAACAGG	H1	PACRGL (lamina)	chr19	43531935	+	NA	NA	NA	NA	TxWk	53	NA	NA	NA	NA	NA	NA	NA	NA	NA	NA	NA	NA	NA	NA	NA	NA	NA	0	0	0	0	0	0	0	0	0	0	0	0
GATGAATGTGTCATCCAG	H1	PACRGL (lamina)	chr1	197902763	-	NA	NA	NA	NA	TssFlnkU	39	NA	NA	NA	NA	NA	NA	NA	NA	NA	NA	NA	NA	NA	NA	NA	NA	NA	0	0	0	0	0	0	0	0	0	0	0	0
GATGAATTACCGACGACG	H1	PACRGL (lamina)	chr7	22705299	+	NA	NA	NA	NA	TssA	45	NA	NA	NA	NA	NA	NA	NA	NA	NA	NA	NA	NA	NA	NA	NA	NA	NA	0	0	0	0	0	0	0	0	0	0	0	0
GATGAATTTGCCTCGAGG	H1	PACRGL (lamina)	chr12	7973136	-	NA	NA	NA	NA	TxWk	46	NA	NA	NA	NA	NA	NA	NA	NA	NA	NA	NA	NA	NA	NA	NA	NA	NA	0	0	0	0	0	0	0	0	0	0	0	0
GATGACACACTGGGCACA	H1	PACRGL (lamina)	chr1	200535912	+	NA	NA	NA	NA	ReprPCWk	44	NA	NA	NA	NA	NA	NA	NA	NA	NA	NA	NA	NA	NA	NA	NA	NA	NA	0	0	0	0	0	0	0	0	0	0	0	0
GATGACAGGTGGTCGTTC	H1	PACRGL (lamina)	chr16	9490216	+	NA	NA	NA	NA	Quies	41	124676	0.816022515299277	NA	NA	NA	NA	NA	NA	NA	NA	NA	NA	NA	NA	NA	NA	NA	NA	NA	NA	NA	NA	NA	NA	NA	NA	NA	NA	NA
GATGACCATACCGCCGCT	H1	PACRGL (lamina)	chr1	70911637	-	NA	NA	NA	NA	Quies	36	NA	NA	35.5421772100038	3.13811522137518	0.873331585361306	0.000326555285449506	0.000938874772808676	12.5774280330213	-1.60720460523486	3.95300777246913	0.684318216226059	NA	22.0779775351755	8.27666201215352	4.89254053309983	0.0907050915136265	0.331340583367809	196	0	34	0	33	0	24	159	0	0	12	0
GATGACGGTGTCGCAGCG	H1	PACRGL (lamina)	chr10	87775982	-	NM_001321967.2	NM_001321967.2.4	4	NM_001321967.2	TxWk	34	42244	0.633200929326239	2227.90251020725	2.77897261580393	0.139038983735473	7.14607346428021e-89	6.57915163611398e-87	1653.60657943935	0.108419284043944	0.30982024091632	0.726381815872178	0.994750885665421	1814.23341389651	2.03867772734933	0.581052769604681	0.000450483566830106	0.00764271642157462	8696	2272	2970	1013	2436	1804	1022	1992	617	1659	306	1378
GATGACTCCTTCGAATAG	H1	PACRGL (lamina)	chr2	143546869	-	NA	NA	NA	NA	Quies	35	51133	0.16898946067334	NA	NA	NA	NA	NA	NA	NA	NA	NA	NA	NA	NA	NA	NA	NA	0	0	0	0	0	0	0	0	0	0	0	0
GATGACTTCGATATACGT	H1	PACRGL (lamina)	chr15	42817930	-	NM_173500.4	NM_173500.4.9	9	NM_173500.4	Quies	37	102848	0.564946800037353	96.3284143372348	2.54687441551675	0.489941409245442	2.01092891954896e-07	9.52146115850438e-07	NA	NA	NA	NA	NA	53.4486232820735	9.57705072529457	3.07669315046381	0.0018533782622679	0.0232488354481992	431	0	115	0	97	0	86	0	36	62	6	50
GATGAGATGTATCATCTC	H1	PACRGL (lamina)	chr8	15086839	-	NM_139167.4	NM_139167.4.7	7	NM_139167.4	Quies	35	151592	0.131409247850401	NA	NA	NA	NA	NA	NA	NA	NA	NA	NA	NA	NA	NA	NA	NA	0	0	0	0	0	0	0	0	0	0	0	0
GATGAGCCTCGTAACTGC	H1	PACRGL (lamina)	chr6	144583039	-	NA	NA	NA	NA	TxWk	35	NA	NA	NA	NA	NA	NA	NA	NA	NA	NA	NA	NA	NA	NA	NA	NA	NA	0	0	0	0	0	0	0	0	0	0	0	0
GATGAGCGACAGCGGATT	H1	PACRGL (lamina)	chr6	16147769	-	NA	NA	NA	NA	Tx	41	NA	NA	NA	NA	NA	NA	NA	6584.71084141958	0.114483279381546	0.190888560104874	0.548680313763052	0.984340091431958	3460.17243873078	-0.873993832773994	1.21617536179755	0.472361964832795	0.77042242451825	3	14359	1	3675	0	5634	5	14800	0	4690	0	4599
GATGAGGCGCCTATGGCC	H1	PACRGL (lamina)	chr15	33848247	+	NM_001036.6	NM_001036.6.93	93	NM_001036.6	ReprPCWk	41	537281	0.967836710283606	NA	NA	NA	NA	NA	NA	NA	NA	NA	NA	NA	NA	NA	NA	NA	0	0	0	0	0	0	0	0	0	0	0	0
GATGAGGGCCGCCTGAAT	H1	PACRGL (lamina)	chr21	24933310	+	NA	NA	NA	NA	Quies	36	92760	0.427079688392051	NA	NA	NA	NA	NA	NA	NA	NA	NA	NA	NA	NA	NA	NA	NA	0	0	0	0	0	0	0	0	0	0	0	0
GATGAGGGTTACAGAGCA	H1	PACRGL (lamina)	chr6	139643328	-	NA	NA	NA	NA	EnhWk	41	NA	NA	NA	NA	NA	NA	NA	NA	NA	NA	NA	NA	NA	NA	NA	NA	NA	0	0	0	0	0	0	0	0	0	0	0	0
GATGAGTAATAGCGAACA	H1	PACRGL (lamina)	chr9	129860927	-	NA	NA	NA	NA	EnhG2	51	NA	NA	NA	NA	NA	NA	NA	NA	NA	NA	NA	NA	NA	NA	NA	NA	NA	9	0	0	94	8	0	0	0	0	0	0	0
GATGAGTAATGCGTCGTC	H1	PACRGL (lamina)	chr5	65480816	-	NM_197941.4	NM_197941.4.24	24	NM_197941.4	TssA	40	1104	0.00331349438596807	16.5128067221974	0.275217355296767	1.25121201695914	0.825901834052016	0.86134960314097	NA	NA	NA	NA	NA	NA	NA	NA	NA	NA	34	0	15	0	6	0	60	0	0	0	16	0
GATGAGTACAAGGAGTTA	H1	PACRGL (lamina)	chr2	8998525	-	NM_138799.4	NM_138799.4.12	12	NM_138799.4	EnhA2	43	5159	0.0341666942613994	NA	NA	NA	NA	NA	NA	NA	NA	NA	NA	NA	NA	NA	NA	NA	NA	NA	NA	NA	NA	NA	NA	NA	NA	NA	NA	NA
GATGAGTCGTTATCCGTG	H1	PACRGL (lamina)	chr2	102349292	+	NM_016232.5	NM_016232.5.10	10	NM_016232.5	Quies	36	37730	0.932180358245831	NA	NA	NA	NA	NA	NA	NA	NA	NA	NA	NA	NA	NA	NA	NA	NA	NA	NA	NA	NA	NA	NA	NA	NA	NA	NA	NA
GATGAGTGACCAGTCACT	H1	PACRGL (lamina)	chr1	181090630	-	NA	NA	NA	NA	TssA	47	NA	NA	NA	NA	NA	NA	NA	940.26186849854	-0.199227305316978	0.675061712998502	0.767898712512013	0.998646318781214	497.371118194176	0.134285300934308	1.7833238291652	0.939975567931235	0.98171467623632	2	1842	0	183	0	1159	1	2172	0	561	0	680
GATGATGCTTCCCGCCTA	H1	PACRGL (lamina)	chr6	73704399	+	NM_133493.5	NM_133493.5.2	2	NM_133493.5	ReprPCWk	39	8197	0.062046309542733	NA	NA	NA	NA	NA	NA	NA	NA	NA	NA	NA	NA	NA	NA	NA	0	0	0	0	0	0	0	0	0	0	0	0
GATGATTGAACCCATGGA	H1	PACRGL (lamina)	chr21	14743185	+	NA	NA	NA	NA	TxWk	37	NA	NA	NA	NA	NA	NA	NA	NA	NA	NA	NA	NA	NA	NA	NA	NA	NA	0	0	0	0	0	0	0	0	0	0	0	0
GATGCAACAGCGCGCCGC	H1	PACRGL (lamina)	chr18	760823	-	NM_005433.4	NM_005433.4.11	11	NM_005433.4	TxWk	40	51419	0.567194308091115	NA	NA	NA	NA	NA	NA	NA	NA	NA	NA	NA	NA	NA	NA	NA	5	0	0	0	0	0	0	0	0	0	0	0
GATGCAATCCAACGAAAG	H1	PACRGL (lamina)	chr10	92200638	-	NM_014912.5	NM_014912.5.8	8	NM_014912.5	EnhWk	40	90440	0.37006878434614	NA	NA	NA	NA	NA	NA	NA	NA	NA	NA	NA	NA	NA	NA	NA	6	0	6	0	3	0	11	0	6	0	0	0
GATGCACGCCCATCACGT	H1	PACRGL (lamina)	chr12	69247798	+	NM_007007.3	NM_007007.3.1	1	NM_007007.3	TxWk	37	8230	0.236562230526013	1764.748997948	-1.24797531313281	0.117337232085789	2.03078738540893e-26	3.67404023482497e-25	851.491250159754	-0.766558425331131	0.417745770264433	0.0665074852903482	0.284728854198953	1381.18313371809	-1.0722247586663	0.529135437299236	0.0427267700921583	0.213105469942507	2710	1670	598	333	728	422	6144	1954	1670	1015	1527	798
GATGCACGCGCACAAACG	H1	PACRGL (lamina)	chr19	36871206	-	NA	NA	NA	NA	Quies	38	NA	NA	NA	NA	NA	NA	NA	NA	NA	NA	NA	NA	NA	NA	NA	NA	NA	0	0	0	0	0	0	0	0	0	0	0	0
GATGCACTCTTGAATTCT	H1	PACRGL (lamina)	chr6	123233769	-	NM_006073.4	NM_006073.4.3	3	NM_006073.4	Quies	34	403181	0.95855800595323	NA	NA	NA	NA	NA	NA	NA	NA	NA	NA	NA	NA	NA	NA	NA	0	0	0	0	0	0	0	0	0	0	1	0
GATGCAGACTGCTAATCT	H1	PACRGL (lamina)	chr7	96081185	+	NM_001135556.2	NM_001135556.2.16	16	NM_001135556.2	ReprPCWk	36	308632	0.947098698564769	NA	NA	NA	NA	NA	NA	NA	NA	NA	NA	NA	NA	NA	NA	NA	9	0	1	0	0	0	0	0	0	0	0	0
GATGCAGTTACTTCGAAA	H1	PACRGL (lamina)	chr12	101834983	+	NA	NA	NA	NA	Quies	44	NA	NA	NA	NA	NA	NA	NA	NA	NA	NA	NA	NA	NA	NA	NA	NA	NA	0	0	0	0	0	0	0	0	0	0	0	0
GATGCATGGACTGTAGCT	H1	PACRGL (lamina)	chr3	171701074	+	NA	NA	NA	NA	TxWk	37	NA	NA	NA	NA	NA	NA	NA	NA	NA	NA	NA	NA	NA	NA	NA	NA	NA	0	0	0	0	0	0	0	0	0	0	0	0
GATGCATTTTGTAATTTC	H1	PACRGL (lamina)	chr7	127008660	+	NA	NA	NA	NA	Het	35	NA	NA	NA	NA	NA	NA	NA	NA	NA	NA	NA	NA	NA	NA	NA	NA	NA	0	0	0	0	0	0	0	0	0	0	0	0
GATGCCACGGTCGAGTAA	H1	PACRGL (lamina)	chr6	147927865	-	NA	NA	NA	NA	Quies	37	NA	NA	NA	NA	NA	NA	NA	NA	NA	NA	NA	NA	NA	NA	NA	NA	NA	0	0	0	0	0	0	0	0	0	0	0	0
GATGCCACTACGCAGCCC	H1	PACRGL (lamina)	chr2	70298395	+	NA	NA	NA	NA	Tx	48	NA	NA	NA	NA	NA	NA	NA	NA	NA	NA	NA	NA	NA	NA	NA	NA	NA	0	0	0	0	0	0	0	0	0	0	0	0
GATGCCATACGAGGCCTG	H1	PACRGL (lamina)	chr5	60353040	+	NA	NA	NA	NA	Quies	37	NA	NA	NA	NA	NA	NA	NA	NA	NA	NA	NA	NA	NA	NA	NA	NA	NA	0	0	0	0	0	0	0	0	0	0	0	0
GATGCCCGACTTAATCAT	H1	PACRGL (lamina)	chr9	2792251	-	NA	NA	NA	NA	TxWk	41	NA	NA	285.15312378638	1.14403553457119	0.257492167913374	8.87166379637176e-06	3.35511666895191e-05	152.418849769808	-10.7197856348975	3.8437360760582	0.00528878133133064	0.064308300454786	211.762929586024	2.03307407825867	3.029585445781	0.502173798222726	0.790314378309005	1163	0	278	392	204	0	557	492	156	0	68	169
GATGCCCGCTCCTGATTC	H1	PACRGL (lamina)	chr6	49631736	+	NA	NA	NA	NA	ZNF/Rpts	39	NA	NA	NA	NA	NA	NA	NA	NA	NA	NA	NA	NA	NA	NA	NA	NA	NA	0	0	0	0	0	0	30	0	0	102	0	0
GATGCCCTCGTGGCGATT	H1	PACRGL (lamina)	chr17	81876525	+	NA	NA	NA	NA	TxWk	48	NA	NA	NA	NA	NA	NA	NA	NA	NA	NA	NA	NA	NA	NA	NA	NA	NA	NA	NA	NA	NA	NA	NA	NA	NA	NA	NA	NA	NA
GATGCCCTCTGATGACGC	H1	PACRGL (lamina)	chr10	69072966	+	NA	NA	NA	NA	EnhWk	46	NA	NA	NA	NA	NA	NA	NA	NA	NA	NA	NA	NA	NA	NA	NA	NA	NA	0	0	0	0	0	0	0	0	0	0	0	0
GATGCCCTGTTTTCTCGG	H1	PACRGL (lamina)	chr10	109983017	+	NA	NA	NA	NA	EnhA2	39	NA	NA	NA	NA	NA	NA	NA	NA	NA	NA	NA	NA	NA	NA	NA	NA	NA	8	0	0	0	0	0	0	0	0	0	0	0
GATGCCGGAGCCAGCACC	H1	PACRGL (lamina)	chr7	50360007	-	NA	NA	NA	NA	EnhG2	47	NA	NA	122.556363342886	-2.62955005976567	0.427066256664915	7.40229485268198e-10	4.50333444561842e-09	34.0357815431042	-8.02751196372542	3.90922244615032	0.0400260015186171	NA	87.4559784442519	5.26850525832819	2.68072311478642	0.049376068511695	0.233287463207812	80	0	20	0	27	0	710	238	166	84	81	0
GATGCCTATGGCAAGTGG	H1	PACRGL (lamina)	chr14	92771290	-	NA	NA	NA	NA	ReprPCWk	43	NA	NA	NA	NA	NA	NA	NA	NA	NA	NA	NA	NA	NA	NA	NA	NA	NA	NA	NA	NA	NA	NA	NA	NA	NA	NA	NA	NA	NA
GATGCCTCCAGCCACTAT	H1	PACRGL (lamina)	chr2	68855919	+	NA	NA	NA	NA	EnhWk	39	NA	NA	NA	NA	NA	NA	NA	NA	NA	NA	NA	NA	NA	NA	NA	NA	NA	0	0	0	0	0	0	0	0	0	0	0	0
GATGCGACGGACGCTTAA	H1	PACRGL (lamina)	chr11	45602807	+	NA	NA	NA	NA	ReprPCWk	46	NA	NA	NA	NA	NA	NA	NA	NA	NA	NA	NA	NA	NA	NA	NA	NA	NA	0	0	0	0	0	0	0	0	0	0	0	0
GATGCGAGTAACATATAA	H1	PACRGL (lamina)	chr6	2979174	+	NA	NA	NA	NA	EnhWk	42	NA	NA	NA	NA	NA	NA	NA	NA	NA	NA	NA	NA	NA	NA	NA	NA	NA	0	0	0	0	0	0	0	0	0	0	0	0
GATGCGCGTCCATGCAGG	H1	PACRGL (lamina)	chr11	3685268	+	NA	NA	NA	NA	Tx	43	NA	NA	NA	NA	NA	NA	NA	NA	NA	NA	NA	NA	NA	NA	NA	NA	NA	0	0	0	0	0	0	0	0	0	0	0	0
GATGCGCGTTTGAGACTA	H1	PACRGL (lamina)	chr1	16896866	-	NA	NA	NA	NA	TssA	44	NA	NA	NA	NA	NA	NA	NA	NA	NA	NA	NA	NA	NA	NA	NA	NA	NA	NA	NA	NA	NA	NA	NA	NA	NA	NA	NA	NA	NA
GATGCGGTGTTATTGACT	H1	PACRGL (lamina)	chr1	26687024	+	NA	NA	NA	NA	EnhA1	43	NA	NA	31.4253040696029	2.06989982088611	0.751426939492037	0.00587593471037085	0.0128532193796549	NA	NA	NA	NA	NA	13.8945918465775	1.3894491246733	4.73667973641055	0.769263655098468	0.923137193898932	141	0	40	0	25	0	25	0	13	0	6	0
GATGCGTACGGTAGACGG	H1	PACRGL (lamina)	chr8	140142956	-	NM_001160372.4	NM_001160372.4.6	6	NM_001160372.4	ReprPCWk	42	314788	0.431204624530835	20.2957507484497	3.90939741829126	1.18763858106528	0.000995696193213163	0.00260839034364979	NA	NA	NA	NA	NA	17.8905749203448	21.5353812883455	5.45265709178997	7.83078849568582e-05	0.00190886226159946	121	0	23	0	16	0	3	0	13	0	0	75
GATGCGTGCGTAGCGGCA	H1	PACRGL (lamina)	chr15	64566732	-	NA	NA	NA	NA	EnhA1	40	NA	NA	NA	NA	NA	NA	NA	NA	NA	NA	NA	NA	NA	NA	NA	NA	NA	0	0	0	0	0	0	0	92	0	0	0	0
GATGCTAGGCGTCCAAGT	H1	PACRGL (lamina)	chr17	39335023	+	NA	NA	NA	NA	EnhA2	47	NA	NA	46.1670844062405	-0.955428894082779	0.719944348224804	0.184479855146205	0.255618742431682	54.1820961415996	1.45772414518435	3.38415414159812	0.666650212806949	0.989698893005099	52.5043688880198	-2.07976362156425	3.24061139959188	0.52101522816174	0.803991304743704	59	141	14	105	33	0	184	271	68	0	13	0
GATGCTCAACGTTCGATG	H1	PACRGL (lamina)	chr11	16459605	-	NA	NA	NA	NA	Quies	34	NA	NA	NA	NA	NA	NA	NA	NA	NA	NA	NA	NA	NA	NA	NA	NA	NA	0	0	0	0	0	0	0	0	0	0	0	0
GATGCTGAGTACCCGGTA	H1	PACRGL (lamina)	chr15	51621364	+	NA	NA	NA	NA	TssA	41	NA	NA	NA	NA	NA	NA	NA	NA	NA	NA	NA	NA	NA	NA	NA	NA	NA	0	0	0	0	0	0	0	0	6	0	0	0
GATGCTGCACACGTTCCC	H1	PACRGL (lamina)	chr5	139300392	+	NM_018834.6	NM_018834.6.1	1	NM_018834.6	TxWk	39	6653	0.175365069323633	NA	NA	NA	NA	NA	NA	NA	NA	NA	NA	NA	NA	NA	NA	NA	0	0	0	0	0	0	0	0	0	0	0	0
GATGCTGTTTACGTACAA	H1	PACRGL (lamina)	chr3	150449416	-	NA	NA	NA	NA	EnhA2	34	NA	NA	13.8805244463055	-0.899639753850736	1.21353551085378	0.458488643873071	0.544742888318363	36.3598024688367	0.707589725840694	3.82538574992791	0.853250900380283	NA	26.7248301179024	-3.87717153609703	3.89431579789078	0.319445692102329	0.643752356580505	34	296	3	0	4	5	61	0	29	0	1	34
GATGCTTGACTTCTCATC	H1	PACRGL (lamina)	chr14	93045332	-	NM_014216.6	NM_014216.6.8	8	NM_014216.6	EnhWk	53	70593	0.394347864947601	454.815471391818	0.431386116665672	0.217784532766501	0.0476144722354526	0.0800758102177716	55.7959319500896	0.630227183796094	3.56781600205472	0.859789374887049	0.998646318781214	245.617855266987	-0.968837800744074	2.80474619578744	0.729772648449865	0.909193022984506	1023	0	386	212	366	0	692	0	413	87	203	0
GATGGAAACGGTGTCAGA	H1	PACRGL (lamina)	chr7	128604480	+	NA	NA	NA	NA	TxWk	40	72773	0.552264517499924	81.978841536172	4.59329417515197	0.645941015639576	1.15195301154046e-12	8.97094234363184e-12	NA	NA	NA	NA	NA	34.422654193521	3.92990435045933	4.35423952028883	0.366766544987641	0.685697335371964	511	0	119	0	65	0	16	0	15	0	0	0
GATGGAACGGGCTATAGC	H1	PACRGL (lamina)	chr17	32904662	+	NA	NM_001401340.1.1	1	NM_001401340.1	TxWk	39	27936	0.9347833361218	NA	NA	NA	NA	NA	NA	NA	NA	NA	NA	NA	NA	NA	NA	NA	0	0	0	0	0	0	0	0	0	0	0	0
GATGGAAGGACCTGGTTG	H1	PACRGL (lamina)	chr6	5235061	+	NA	NA	NA	NA	TxWk	41	NA	NA	NA	NA	NA	NA	NA	138.290922445963	-1.98853795204089	3.83555738648254	0.604145569058635	0.984340091431958	73.0395609347753	2.10063665230839	5.54305221604865	0.704711996593827	0.89777831913804	0	0	0	0	0	177	0	165	0	0	0	337
GATGGACTAGGGGCCTTC	H1	PACRGL (lamina)	chr4	40059365	+	NM_018177.6	NM_018177.6.1	1	NM_018177.6	Quies	47	2516	0.0248118891945998	28.3209197793717	-0.401596759905536	0.858955486267066	0.640112988040116	0.710360872331727	NA	NA	NA	NA	NA	NA	NA	NA	NA	NA	42	0	39	0	7	0	87	0	14	0	20	0
GATGGACTCGTGGACAGC	H1	PACRGL (lamina)	chr20	46146038	-	NA	NA	NA	NA	ReprPC	48	NA	NA	NA	NA	NA	NA	NA	NA	NA	NA	NA	NA	NA	NA	NA	NA	NA	0	0	0	0	0	0	0	0	0	0	0	0
GATGGACTGACGTAGCCC	H1	PACRGL (lamina)	chr9	124172373	-	NA	NA	NA	NA	ReprPCWk	37	NA	NA	NA	NA	NA	NA	NA	NA	NA	NA	NA	NA	NA	NA	NA	NA	NA	0	0	0	0	0	0	0	0	0	0	0	0
GATGGACTTGCTGCCGCT	H1	PACRGL (lamina)	chr15	85465739	+	NM_007200.5	NM_007200.5.1	1	NM_007200.5	Quies	39	85137	0.230878121669519	NA	NA	NA	NA	NA	NA	NA	NA	NA	NA	NA	NA	NA	NA	NA	NA	NA	NA	NA	NA	NA	NA	NA	NA	NA	NA	NA
GATGGAGTCATTACGTTG	H1	PACRGL (lamina)	chr15	43133317	-	NA	NA	NA	NA	TssA	44	52575	0.659934477261601	138.2669904946	-0.938416066571698	0.361914604459741	0.00951645599179614	0.0196786445092417	38.294636660431	-7.3161954062622	3.87879224381633	0.0592674016215662	NA	93.0575167867469	6.90150213626121	2.69536729361049	0.0104520080847635	0.0869987502214883	217	0	78	0	56	0	526	369	144	0	85	39
GATGGATTTCGACTTTCC	H1	PACRGL (lamina)	chr6	143606351	+	NA	NA	NA	NA	ReprPCWk	39	NA	NA	NA	NA	NA	NA	NA	NA	NA	NA	NA	NA	NA	NA	NA	NA	NA	7	0	0	0	0	0	0	0	0	0	0	0
GATGGCAATCCAGGATGC	H1	PACRGL (lamina)	chr4	124498599	-	NA	NA	NA	NA	Quies	34	NA	NA	NA	NA	NA	NA	NA	NA	NA	NA	NA	NA	NA	NA	NA	NA	NA	0	0	0	0	0	0	0	0	0	0	0	0
GATGGCACATGCGAAGTC	H1	PACRGL (lamina)	chrX	123461184	+	NM_000828.5	NM_007325.5.12	12	NM_007325.5	Quies	38	276907	0.9030420234935	NA	NA	NA	NA	NA	NA	NA	NA	NA	NA	NA	NA	NA	NA	NA	0	0	0	0	0	0	0	0	0	0	0	0
GATGGCACTGGTTAGGAG	H1	PACRGL (lamina)	chr1	47377142	-	NA	NA	NA	NA	TxWk	37	NA	NA	NA	NA	NA	NA	NA	47335.6071300924	0.131957849136769	0.344334258993571	0.70155218358476	0.992852298999382	24892.2135090667	-1.03813424748986	1.0214917595652	0.309490196653388	0.635231671271227	31	102568	0	25337	4	42550	52	109058	0	34630	3	30272
GATGGCAGAATTTCGCGA	H1	PACRGL (lamina)	chr16	10552137	+	NA	NA	NA	NA	ReprPCWk	44	NA	NA	NA	NA	NA	NA	NA	NA	NA	NA	NA	NA	NA	NA	NA	NA	NA	13	0	4	0	6	0	0	0	0	0	10	34
GATGGCATGCCCACAGCC	H1	PACRGL (lamina)	chr3	100135321	+	NM_032359.4	NM_032359.4.1	1	NM_032359.4	Quies	38	317460	0.872452050314535	74.5267489261281	4.83153963313083	0.688966181136801	2.3369807887361e-12	1.789669391448e-11	NA	NA	NA	NA	NA	35.9480253921752	0.311685121389624	3.72408373051051	0.933299373806211	0.979920803163854	427	0	101	0	72	35	10	0	1	0	8	0
GATGGCATGTTATGGAGG	H1	PACRGL (lamina)	chr1	244368752	-	NA	NA	NA	NA	EnhWk	47	NA	NA	NA	NA	NA	NA	NA	NA	NA	NA	NA	NA	NA	NA	NA	NA	NA	22	0	2	0	0	0	18	0	0	0	0	0
GATGGCCAACCACTCTGC	H1	PACRGL (lamina)	chrX	135520440	-	NA	NA	NA	NA	TssA	44	234	0.395939086294416	282.804218588038	-1.17279682958188	0.254325299882326	3.99957417168749e-06	1.59838053731951e-05	145.207404408744	4.22607345904804	1.91637525235798	0.0274370345182887	0.152756396144228	226.55191932536	-4.05064956387478	2.01001858495266	0.0438805653876941	0.21687622723501	418	551	133	112	105	124	1066	0	323	216	189	8
GATGGCCCCGACGCATCC	H1	PACRGL (lamina)	chr14	20462667	-	NA	NA	NA	NA	EnhA1	45	NA	NA	NA	NA	NA	NA	NA	NA	NA	NA	NA	NA	NA	NA	NA	NA	NA	0	0	0	0	0	0	0	0	0	0	0	0
GATGGCGACACAAAGACC	H1	PACRGL (lamina)	chr22	22538197	+	NA	NA	NA	NA	ReprPCWk	43	NA	NA	NA	NA	NA	NA	NA	NA	NA	NA	NA	NA	NA	NA	NA	NA	NA	0	0	0	0	0	0	0	0	0	0	0	0
GATGGCGTGTAATGCTCA	H1	PACRGL (lamina)	chr3	190115167	-	NM_018192.4	NM_018192.4.14	14	NM_018192.4	Quies	40	5730	0.0349028446122921	NA	NA	NA	NA	NA	NA	NA	NA	NA	NA	NA	NA	NA	NA	NA	6	0	0	0	0	0	0	0	1	112	0	0
GATGGCTAAAGAGTGGTT	H1	PACRGL (lamina)	chr7	100228477	-	NA	NA	NA	NA	TxWk	53	43741	0.611206595402781	17.4512407976573	0.212726952465623	1.05661864077297	0.840442084228114	0.87442279130012	NA	NA	NA	NA	NA	NA	NA	NA	NA	NA	34	0	25	0	6	0	75	0	5	0	7	0
GATGGCTAGTGGGAAATC	H1	PACRGL (lamina)	chr7	142790419	+	NA	NA	NA	NA	NA	48	NA	NA	262.816498131473	0.61914505004875	0.300586768044075	0.0394188019959277	0.0678629115599952	29.363632023849	-7.17960504016188	3.88730458899472	0.0647563324730259	NA	141.687492080638	7.93503952781183	2.45984946341768	0.00125610913511413	0.01712051667568	1137	0	208	0	140	0	474	262	182	0	108	37
GATGGCTGCTCTGCAACT	H1	PACRGL (lamina)	chr10	31509830	+	NM_001174096.2	NM_001174096.2.4	4	NM_001174096.2	TxWk	37	190615	0.905151741069097	NA	NA	NA	NA	NA	76.4021018878527	-1.08369272982444	3.00963475076838	0.71879142119394	0.994750885665421	41.5049146963255	-0.768659462320056	4.08862641263719	0.850877092781198	0.952591466728329	16	474	5	0	0	0	0	234	4	80	1	0
GATGGCTGGTAACTAGCC	H1	PACRGL (lamina)	chr3	183639345	-	NA	NA	NA	NA	Quies	45	NA	NA	NA	NA	NA	NA	NA	NA	NA	NA	NA	NA	NA	NA	NA	NA	NA	NA	NA	NA	NA	NA	NA	NA	NA	NA	NA	NA	NA
GATGGCTGTCCGGTAAGT	H1	PACRGL (lamina)	chr4	67360111	-	NA	NA	NA	NA	Quies	36	NA	NA	NA	NA	NA	NA	NA	NA	NA	NA	NA	NA	NA	NA	NA	NA	NA	0	0	0	0	0	0	0	0	0	0	0	0
GATGGCTGTTCTATTGCC	H1	PACRGL (lamina)	chr6	38413180	+	NA	NA	NA	NA	ReprPCWk	40	NA	NA	NA	NA	NA	NA	NA	NA	NA	NA	NA	NA	NA	NA	NA	NA	NA	0	0	0	0	0	0	0	0	0	0	0	0
GATGGGAAGACCAGCAAT	H1	PACRGL (lamina)	chr8	97645254	+	NM_178812.4	NM_178812.4.1	1	NM_178812.4	TssA	45	1071	0.0124423481301625	3048.22869122443	3.0051880473523	0.114745667992194	3.45528649469293e-151	7.53434313026991e-149	607.953154510392	0.744852088601561	0.480801388656581	0.121336359900917	0.452421609319502	1604.37020707607	1.84448232092538	0.727892450088641	0.0112767470638643	0.0914729807288963	11553	765	4525	483	3272	712	1554	338	507	292	413	770
GATGGGAATGTCTAGAGG	H1	PACRGL (lamina)	chr4	121729952	+	NA	NA	NA	NA	ReprPCWk	40	NA	NA	NA	NA	NA	NA	NA	NA	NA	NA	NA	NA	NA	NA	NA	NA	NA	NA	NA	NA	NA	NA	NA	NA	NA	NA	NA	NA	NA
GATGGGACTATGTGGAGC	H1	PACRGL (lamina)	chr11	20479247	-	NA	NA	NA	NA	EnhA1	37	NA	NA	NA	NA	NA	NA	NA	NA	NA	NA	NA	NA	NA	NA	NA	NA	NA	0	0	0	0	0	0	0	0	0	0	0	0
GATGGGATAAGATGCCTT	H1	PACRGL (lamina)	chr7	140350884	-	NM_207113.3	NM_207113.3.6	6	NM_207113.3	Tx	43	47646	0.735516139489649	243.186596593082	0.867981402533663	0.272660566727371	0.00145567898211286	0.00368185471483124	214.662747217627	1.21170808856988	1.07792467335941	0.260965504090378	0.743077409293754	226.105255463238	-0.930441220873362	0.939771638093504	0.322139117576989	0.647122569676392	666	240	266	339	185	255	343	295	152	139	103	56
GATGGGATAAGCAGGCAG	H1	PACRGL (lamina)	chr8	90060390	-	NM_004929.4	NM_004929.4.1	1	NM_004929.4	Quies	34	22489	0.926540870138431	NA	NA	NA	NA	NA	NA	NA	NA	NA	NA	NA	NA	NA	NA	NA	11	0	0	0	0	0	0	0	0	0	0	0
GATGGGCACATTTGGTGA	H1	PACRGL (lamina)	chr5	132276539	-	NA	NA	NA	NA	TxWk	51	NA	NA	NA	NA	NA	NA	NA	NA	NA	NA	NA	NA	NA	NA	NA	NA	NA	0	0	0	0	0	0	0	0	0	0	2	0
GATGGGCTAGTGCGTAAG	H1	PACRGL (lamina)	chr2	11942912	+	NA	NA	NA	NA	TxWk	41	108986	0.125417296231129	NA	NA	NA	NA	NA	NA	NA	NA	NA	NA	NA	NA	NA	NA	NA	13	0	3	0	0	0	0	0	0	0	0	0
GATGGGGCTGACTGGGCT	H1	PACRGL (lamina)	chr4	1874864	-	NA	NA	NA	NA	EnhWk	52	NA	NA	NA	NA	NA	NA	NA	NA	NA	NA	NA	NA	NA	NA	NA	NA	NA	0	0	0	0	0	0	0	0	0	0	0	0
GATGGGGGATAACAAACG	H1	PACRGL (lamina)	chr6	10566025	-	NA	NA	NA	NA	ReprPC	45	NA	NA	NA	NA	NA	NA	NA	NA	NA	NA	NA	NA	NA	NA	NA	NA	NA	NA	NA	NA	NA	NA	NA	NA	NA	NA	NA	NA	NA
GATGGGGTAGACAATATG	H1	PACRGL (lamina)	chr20	2525693	+	NA	NA	NA	NA	TssA	48	NA	NA	NA	NA	NA	NA	NA	NA	NA	NA	NA	NA	NA	NA	NA	NA	NA	10	0	0	0	0	0	0	0	0	0	0	0
GATGGGTAAGCGTACGAT	H1	PACRGL (lamina)	chr3	172159617	-	NA	NA	NA	NA	EnhWk	38	NA	NA	NA	NA	NA	NA	NA	NA	NA	NA	NA	NA	NA	NA	NA	NA	NA	0	0	0	0	0	0	0	0	0	0	0	0
GATGGGTTGAATTGGCGT	H1	PACRGL (lamina)	chr1	100093033	-	NM_194292.3	NM_194292.3.3	3	NM_194292.3	TxWk	37	39897	0.80826968659468	NA	NA	NA	NA	NA	NA	NA	NA	NA	NA	NA	NA	NA	NA	NA	0	0	0	0	0	0	0	0	7	0	0	0
GATGGTACCGCCACACTC	H1	PACRGL (lamina)	chr3	5538472	+	NA	NA	NA	NA	Quies	33	NA	NA	NA	NA	NA	NA	NA	NA	NA	NA	NA	NA	NA	NA	NA	NA	NA	0	0	0	0	3	0	0	0	10	0	0	0
GATGGTAGGGCAGCTGGC	H1	PACRGL (lamina)	chr9	130749706	+	NA	NA	NA	NA	Tx	44	NA	NA	NA	NA	NA	NA	NA	NA	NA	NA	NA	NA	NA	NA	NA	NA	NA	NA	NA	NA	NA	NA	NA	NA	NA	NA	NA	NA	NA
GATGGTATTACTCGGCAG	H1	PACRGL (lamina)	chr19	42408659	-	NM_005357.4	NM_005357.4.8	8	NM_005357.4	TxWk	57	18729	0.723826086956522	NA	NA	NA	NA	NA	NA	NA	NA	NA	NA	NA	NA	NA	NA	NA	NA	NA	NA	NA	NA	NA	NA	NA	NA	NA	NA	NA
GATGGTCTCAGGGTGCGT	H1	PACRGL (lamina)	chr12	116195882	+	NA	NA	NA	NA	EnhWk	37	NA	NA	NA	NA	NA	NA	NA	NA	NA	NA	NA	NA	NA	NA	NA	NA	NA	0	0	0	0	0	0	0	0	0	0	0	0
GATGGTCTGTGGAACGAT	H1	PACRGL (lamina)	chr19	29605823	-	NA	NA	NA	NA	TssA	45	NA	NA	NA	NA	NA	NA	NA	NA	NA	NA	NA	NA	NA	NA	NA	NA	NA	0	0	0	0	0	0	0	0	0	0	0	0
GATGGTGCGACCTAAGTC	H1	PACRGL (lamina)	chr1	52554849	+	NA	NA	NA	NA	Quies	44	31	0.0681318681318681	NA	NA	NA	NA	NA	NA	NA	NA	NA	NA	NA	NA	NA	NA	NA	0	0	0	0	0	0	0	0	0	0	0	0
GATGGTGCTTGCATGGAA	H1	PACRGL (lamina)	chr18	8894407	+	NA	NA	NA	NA	EnhWk	42	NA	NA	NA	NA	NA	NA	NA	NA	NA	NA	NA	NA	NA	NA	NA	NA	NA	3	0	0	0	0	0	0	0	10	0	0	0
GATGGTGGACCTCTGCGT	H1	PACRGL (lamina)	chr7	129888171	-	NM_003344.4	NM_003344.4.6	6	NM_003344.4	TxWk	42	64789	0.530062423811043	93.2198614393944	-0.366184907335185	0.433114923139609	0.397849463735478	0.484648729272592	124.387045225414	-1.12164039373868	3.72704968210028	0.76345573372417	0.998646318781214	110.971272947481	-0.745033933523469	2.71280571562947	0.783595955558975	0.927832087393719	148	444	42	0	76	64	180	0	78	167	72	157
GATGGTGGGGCCTAAGCT	H1	PACRGL (lamina)	chr5	91871803	-	NA	NA	NA	NA	Quies	33	NA	NA	NA	NA	NA	NA	NA	NA	NA	NA	NA	NA	NA	NA	NA	NA	NA	0	0	0	0	0	0	0	0	0	0	0	0
GATGGTGGGGGCAAAAAG	H1	PACRGL (lamina)	chr4	85592833	+	NM_001025616.3	NM_001025616.3.2	2	NM_001025616.3	Quies	35	117684	0.22309044068722	NA	NA	NA	NA	NA	NA	NA	NA	NA	NA	NA	NA	NA	NA	NA	12	0	5	0	1	0	67	0	0	0	11	0
GATGGTGTGGCTGCAGCC	H1	PACRGL (lamina)	chr7	36461760	-	NA	NA	NA	NA	ReprPCWk	42	NA	NA	NA	NA	NA	NA	NA	NA	NA	NA	NA	NA	NA	NA	NA	NA	NA	0	0	0	0	0	0	0	0	0	0	0	0
GATGGTTACATCTCGCCA	H1	PACRGL (lamina)	chr7	128738467	+	NA	NA	NA	NA	EnhA1	43	NA	NA	NA	NA	NA	NA	NA	NA	NA	NA	NA	NA	NA	NA	NA	NA	NA	0	0	0	0	0	0	0	0	0	0	0	0
GATGGTTAGGGTCACGGT	H1	PACRGL (lamina)	chr9	77986094	+	NA	NA	NA	NA	EnhWk	40	NA	NA	18.0523862698447	0.354083426457909	0.976103137241414	0.716790104450339	0.772261232248098	NA	NA	NA	NA	NA	NA	NA	NA	NA	NA	58	0	13	0	10	0	19	0	16	0	12	0
GATGGTTGCTCTAGCGGC	H1	PACRGL (lamina)	chr6	12210526	-	NA	NA	NA	NA	ReprPCWk	41	NA	NA	NA	NA	NA	NA	NA	NA	NA	NA	NA	NA	NA	NA	NA	NA	NA	0	0	0	0	0	0	0	0	0	0	0	0
GATGTACCGCGATGTACA	H1	PACRGL (lamina)	chr1	191041448	+	NA	NA	NA	NA	Quies	32	NA	NA	NA	NA	NA	NA	NA	NA	NA	NA	NA	NA	NA	NA	NA	NA	NA	0	0	0	0	0	0	0	0	0	0	0	0
GATGTACTCACTTGAATA	H1	PACRGL (lamina)	chr4	108108851	-	NM_016269.5	NM_016269.5.9	9	NM_016269.5	TxWk	41	60081	0.494962310005355	48.2417547049212	1.57169065869463	0.599700778704555	0.00877259152565158	0.0183282131572237	NA	NA	NA	NA	NA	23.7063145138059	5.27736590642587	3.87663978278946	0.173411066657229	0.472566460211793	173	0	64	0	37	0	66	45	25	0	9	0
GATGTACTCCATGGCGCT	H1	PACRGL (lamina)	chr5	83358413	+	NA	NA	NA	NA	Quies	37	NA	NA	NA	NA	NA	NA	NA	44.1990186936624	1.91753338017966	3.95236534421463	0.627562169941019	0.984340091431958	24.9446262573321	0.127223290710688	5.95910189814161	0.982966931862504	0.994058079144746	8	0	0	234	10	0	0	0	9	0	0	0
GATGTAGCCCCGCCTTTA	H1	PACRGL (lamina)	chr12	46748994	+	NA	NA	NA	NA	Quies	35	365561	0.740975492093864	NA	NA	NA	NA	NA	10.7705242388402	-1.52375641044867	3.95321556520448	0.699906017142478	NA	13.3128810976609	2.97952275468082	5.085055676712	0.55791778763234	0.827336799941785	72	1	8	0	6	0	0	135	15	0	13	0
GATGTAGGGGTAGCGCAA	H1	PACRGL (lamina)	chr11	96243008	-	NM_032427.4	NM_032427.4.4	4	NM_032427.4	TssA	39	100187	0.273288452201049	52.7924321043996	0.213056578880082	0.58002841665181	0.7133796418804	0.769569549879051	NA	NA	NA	NA	NA	33.7561419175339	6.07707330564359	3.13171740705555	0.0523198971435657	0.241354607556745	125	0	52	0	30	0	162	15	45	77	16	0
GATGTATACGGAATGTGT	H1	PACRGL (lamina)	chr5	110994367	+	NA	NA	NA	NA	Quies	36	NA	NA	NA	NA	NA	NA	NA	NA	NA	NA	NA	NA	NA	NA	NA	NA	NA	0	0	0	0	0	0	0	0	0	0	0	0
GATGTATGCATTATTGCT	H1	PACRGL (lamina)	chr3	196500555	+	NA	NA	NA	NA	TssA	45	NA	NA	NA	NA	NA	NA	NA	NA	NA	NA	NA	NA	NA	NA	NA	NA	NA	0	0	0	0	0	0	0	0	0	0	3	0
GATGTCATGTTCTACCCC	H1	PACRGL (lamina)	chr2	112108580	+	NM_032824.3	NM_032824.3.17	17	NM_032824.3	EnhA2	35	53312	0.832401711270025	NA	NA	NA	NA	NA	NA	NA	NA	NA	NA	NA	NA	NA	NA	NA	0	0	0	0	0	0	0	0	4	0	0	0
GATGTCCAGAGGGGCTCA	H1	PACRGL (lamina)	chr17	36601062	-	NA	NA	NA	NA	TssFlnkU	52	NA	NA	353.924431753753	-2.35266644700547	0.284716903016424	1.41844490196048e-16	1.47099304851622e-15	NA	NA	NA	NA	NA	209.012568205392	2.80513506375619	2.80884751860836	0.317950556159939	0.643156135471316	257	0	95	0	66	0	2283	0	409	80	215	0
GATGTCCCGCTGGCCCAT	H1	PACRGL (lamina)	chr16	21214439	+	NA	NA	NA	NA	ReprPCWk	45	NA	NA	NA	NA	NA	NA	NA	NA	NA	NA	NA	NA	NA	NA	NA	NA	NA	0	0	0	0	0	0	0	0	0	0	0	0
GATGTCGCCGAGGTACCC	H1	PACRGL (lamina)	chr1	179017130	-	NA	NA	NA	NA	TssFlnkU	45	NA	NA	NA	NA	NA	NA	NA	NA	NA	NA	NA	NA	NA	NA	NA	NA	NA	0	0	0	0	0	0	15	0	11	0	8	0
GATGTCGCGGGGTATTGT	H1	PACRGL (lamina)	chr2	144582695	+	NA	NA	NA	NA	EnhA1	37	NA	NA	NA	NA	NA	NA	NA	NA	NA	NA	NA	NA	NA	NA	NA	NA	NA	8	0	0	0	1	0	0	0	15	0	3	0
GATGTCGGAGCTCACCAC	H1	PACRGL (lamina)	chr2	208555760	+	NA	NA	NA	NA	TxWk	39	NA	NA	60.2971186442458	-0.49485404961835	0.531803692917052	0.352101838616742	0.438032499458791	NA	NA	NA	NA	NA	33.8607864982284	3.4222607298442	3.75912361359895	0.362617965849223	0.683823467208613	110	0	48	0	26	0	197	0	61	0	31	24
GATGTCTAGCCAAGCGGG	H1	PACRGL (lamina)	chr12	124551516	+	NA	NA	NA	NA	EnhA1	54	NA	NA	NA	NA	NA	NA	NA	NA	NA	NA	NA	NA	NA	NA	NA	NA	NA	9	0	3	0	7	0	0	0	0	0	3	0
GATGTCTCGACCGAAATC	H1	PACRGL (lamina)	chr2	217250527	+	NA	NA	NA	NA	Quies	43	556123	0.866618566468656	NA	NA	NA	NA	NA	NA	NA	NA	NA	NA	NA	NA	NA	NA	NA	0	0	4	0	0	0	0	0	0	0	0	0
GATGTCTGCTTTAACCCT	H1	PACRGL (lamina)	chr3	73325724	-	NA	NA	NA	NA	Quies	40	NA	NA	NA	NA	NA	NA	NA	NA	NA	NA	NA	NA	NA	NA	NA	NA	NA	0	0	0	0	0	0	0	0	0	0	0	0
GATGTCTGCTTTAGCATG	H1	PACRGL (lamina)	chr18	56810840	-	NA	NA	NA	NA	Quies	33	NA	NA	NA	NA	NA	NA	NA	NA	NA	NA	NA	NA	NA	NA	NA	NA	NA	0	0	0	0	0	0	0	0	0	0	0	0
GATGTCTTGAGCTCGTGA	H1	PACRGL (lamina)	chr7	47712386	+	NA	NA	NA	NA	ReprPC	45	NA	NA	NA	NA	NA	NA	NA	NA	NA	NA	NA	NA	NA	NA	NA	NA	NA	NA	NA	NA	NA	NA	NA	NA	NA	NA	NA	NA	NA
GATGTGAAGTTCCACATA	H1	PACRGL (lamina)	chr7	16492435	-	NA	NA	NA	NA	EnhA1	37	NA	NA	NA	NA	NA	NA	NA	NA	NA	NA	NA	NA	NA	NA	NA	NA	NA	NA	NA	NA	NA	NA	NA	NA	NA	NA	NA	NA	NA
GATGTGAGACCGATACCC	H1	PACRGL (lamina)	chr20	50724608	+	NA	NA	NA	NA	EnhWk	46	NA	NA	NA	NA	NA	NA	NA	NA	NA	NA	NA	NA	NA	NA	NA	NA	NA	NA	NA	NA	NA	NA	NA	NA	NA	NA	NA	NA	NA
GATGTGAGCGCACGGCTC	H1	PACRGL (lamina)	chr1	35180049	-	NA	NA	NA	NA	Tx	38	NA	NA	NA	NA	NA	NA	NA	NA	NA	NA	NA	NA	NA	NA	NA	NA	NA	0	0	0	0	0	0	0	0	0	0	0	0
GATGTGCAGGTGCTACAT	H1	PACRGL (lamina)	chr6	47419528	+	NA	NA	NA	NA	TxWk	38	NA	NA	NA	NA	NA	NA	NA	NA	NA	NA	NA	NA	NA	NA	NA	NA	NA	0	0	0	0	0	0	0	0	0	0	0	0
GATGTGCCATTTGTTTTC	H1	PACRGL (lamina)	chr7	73686142	-	NA	NA	NA	NA	TxWk	51	NA	NA	NA	NA	NA	NA	NA	NA	NA	NA	NA	NA	NA	NA	NA	NA	NA	0	0	0	0	0	0	0	0	0	0	0	0
GATGTGCCCCACCGCTGC	H1	PACRGL (lamina)	chr12	79883449	+	NA	NA	NA	NA	TxWk	36	NA	NA	NA	NA	NA	NA	NA	NA	NA	NA	NA	NA	NA	NA	NA	NA	NA	0	0	0	0	0	0	0	0	0	0	0	0
GATGTGCTCCATATGCTC	H1	PACRGL (lamina)	chr6	154902391	+	NA	NA	NA	NA	TxWk	45	NA	NA	70.9475648081798	1.62118396101537	0.502997791937894	0.00126836116751332	0.0032567835866177	77.4057811350102	1.87331473117732	3.02815851458342	0.536159039506406	0.984340091431958	72.8592495315382	-1.49093169741404	3.11914636666192	0.632654829435985	0.864844512768095	294	349	58	0	74	92	117	0	22	0	16	91
GATGTGCTGATGTGGTTG	H1	PACRGL (lamina)	chr7	86769920	+	NM_000840.3	NM_000840.3.2	2	NM_000840.3	Quies	37	126012	0.570264876386494	NA	NA	NA	NA	NA	NA	NA	NA	NA	NA	NA	NA	NA	NA	NA	0	0	0	0	0	0	0	0	0	0	0	0
GATGTGGCATAGACCGGC	H1	PACRGL (lamina)	chr7	63474201	+	NA	NA	NA	NA	Quies	40	NA	NA	NA	NA	NA	NA	NA	NA	NA	NA	NA	NA	NA	NA	NA	NA	NA	0	0	0	0	0	0	0	0	0	0	0	0
GATGTGTACGCGATAGTT	H1	PACRGL (lamina)	chr17	4996098	-	NM_001394789.1	NM_001394789.1.6	6	NM_001394789.1	TxWk	55	1424	0.151602256999894	NA	NA	NA	NA	NA	NA	NA	NA	NA	NA	NA	NA	NA	NA	NA	0	0	0	0	5	0	0	0	0	0	0	0
GATGTGTGGACGACGGGG	H1	PACRGL (lamina)	chr7	25495249	-	NA	NA	NA	NA	EnhA1	39	NA	NA	NA	NA	NA	NA	NA	NA	NA	NA	NA	NA	NA	NA	NA	NA	NA	0	0	1	0	0	0	64	0	32	0	0	0
GATGTGTGGAGCCTGCAC	H1	PACRGL (lamina)	chr1	248881687	-	NA	NA	NA	NA	EnhA2	39	NA	NA	19.3037022286023	-1.67938423084902	0.936281618013699	0.0728651773199118	0.115694953480603	NA	NA	NA	NA	NA	14.6026761700743	1.70696834060545	3.96952464392664	0.667182310740878	0.880152935355904	24	1	4	0	7	0	88	97	12	0	20	0
GATGTGTGGGACTCAGAG	H1	PACRGL (lamina)	chr6	45420671	+	NM_001024630.4	NM_001024630.4.2	2	NM_001024630.4	ReprPC	48	92342	0.414548850071604	185.098391910567	3.08430809468775	0.331638238303917	1.40157296081907e-20	1.82888717375541e-19	69.8405611913897	-8.76537999766076	3.40061602950258	0.00994931433160946	0.0866374605012175	113.694599157093	11.7559530024925	2.63306407474258	8.01651169918857e-06	0.00029761718956862	690	0	211	0	250	0	92	390	24	0	26	167
GATGTGTGTGGCCGAATC	H1	PACRGL (lamina)	chr16	74617593	+	NA	NA	NA	NA	TxWk	47	NA	NA	NA	NA	NA	NA	NA	NA	NA	NA	NA	NA	NA	NA	NA	NA	NA	0	0	0	0	0	0	0	0	0	0	0	0
GATGTGTTGGACGGTCCG	H1	PACRGL (lamina)	chr9	94267732	+	NM_194320.4	NM_194320.4.1	1	NM_194320.4	Het	37	8435	0.198321263989467	261.740401540384	-1.68074699323178	0.277757972658902	1.43841700241298e-09	8.4951698374868e-09	117.756277277262	-7.46347365559865	2.42569669383862	0.00209209576424518	0.0425518683601349	207.279454614531	-1.55608934241775	2.51019568704604	0.535318632753461	0.812571913116869	440	0	91	0	50	264	1202	239	343	67	163	74
GATGTTAAAACCGCTACA	H1	PACRGL (lamina)	chr20	4014309	-	NM_001134337.3	NM_001134337.3.5	5	NM_001134337.3	TssA	46	1249	0.0141532952588161	NA	NA	NA	NA	NA	NA	NA	NA	NA	NA	NA	NA	NA	NA	NA	0	0	0	0	0	0	0	0	0	0	0	0
GATGTTAAGTGCCCATCC	H1	PACRGL (lamina)	chr1	204717679	+	NA	NA	NA	NA	Quies	44	NA	NA	NA	NA	NA	NA	NA	NA	NA	NA	NA	NA	NA	NA	NA	NA	NA	14	0	2	0	0	0	16	0	0	0	0	0
GATGTTCCGGTCCACTGC	H1	PACRGL (lamina)	chr8	61721018	-	NA	NA	NA	NA	EnhA2	39	NA	NA	NA	NA	NA	NA	NA	NA	NA	NA	NA	NA	NA	NA	NA	NA	NA	0	0	0	0	0	0	0	0	0	0	0	0
GATGTTCGCAGAGCGGAA	H1	PACRGL (lamina)	chr2	169134660	-	NM_004525.3	NM_004525.3.3	3	NM_004525.3	TxWk	42	227874	0.967921979730361	NA	NA	NA	NA	NA	NA	NA	NA	NA	NA	NA	NA	NA	NA	NA	NA	NA	NA	NA	NA	NA	NA	NA	NA	NA	NA	NA
GATGTTCGCGCAGGAAGC	H1	PACRGL (lamina)	chr7	123531782	-	NM_178827.5	NM_178827.5.12	12	NM_178827.5	EnhA2	43	2813	0.0341371066587382	NA	NA	NA	NA	NA	NA	NA	NA	NA	NA	NA	NA	NA	NA	NA	0	0	0	0	0	0	0	0	0	0	0	0
GATGTTCGGTGGATGGTT	H1	PACRGL (lamina)	chr20	47475401	+	NA	NA	NA	NA	TxWk	46	NA	NA	72.4780374858398	3.26802319109738	0.57989238777923	1.74481914746325e-08	9.19692840704865e-08	44.7547400245032	7.04178388787716	3.30717487380285	0.0332340375124864	0.17130884478074	54.6020702438014	0.445013628500165	2.9554183201596	0.88031057923328	0.961826840233579	395	36	117	104	48	35	67	0	15	0	1	54
GATGTTCGTCGACAGACC	H1	PACRGL (lamina)	chr18	26986270	-	NM_031422.6	NM_031422.6.2	2	NM_031422.6	Quies	36	199038	0.713837921586067	NA	NA	NA	NA	NA	NA	NA	NA	NA	NA	NA	NA	NA	NA	NA	0	0	0	0	0	0	0	0	0	0	0	0
GATGTTCTACCCTAGAAA	H1	PACRGL (lamina)	chr12	116171964	-	NM_015335.5	NM_015335.5.29	29	NM_015335.5	EnhA1	36	105729	0.331316315594858	155.341287763469	-0.425773734247572	0.352688683943491	0.227346446328027	0.303984614212366	317.513704212436	-0.374683870842383	1.56139361484668	0.810355378016119	0.998646318781214	243.127991307812	-0.769200917015715	1.57535542895855	0.62535765419687	0.86153777942695	223	834	132	352	75	7	309	662	138	103	125	436
GATGTTGCAGCACGGCGT	H1	PACRGL (lamina)	chr12	127001278	-	NA	NA	NA	NA	Het	41	59287	0.407846401496911	NA	NA	NA	NA	NA	NA	NA	NA	NA	NA	NA	NA	NA	NA	NA	24	0	3	0	3	0	18	0	11	0	0	0
GATGTTGCCGGCTGGGTC	H1	PACRGL (lamina)	chr5	173759488	-	NA	NA	NA	NA	TxWk	47	NA	NA	NA	NA	NA	NA	NA	NA	NA	NA	NA	NA	NA	NA	NA	NA	NA	0	0	0	0	0	0	0	0	0	0	0	0
GATGTTGCGTCGGGTTAT	H1	PACRGL (lamina)	chr8	141652611	-	NA	NA	NA	NA	ReprPC	49	NA	NA	19.5441632929725	2.31685974432985	1.09567558290728	0.0344684014867733	0.0603296554216474	NA	NA	NA	NA	NA	15.2544639164491	21.6120362237391	5.59030328406869	0.000110641123403026	0.00252019597565929	124	0	18	0	11	0	43	0	0	69	5	0
GATGTTGTCTCGAATTGC	H1	PACRGL (lamina)	chr2	151925173	-	NM_000726.5	NM_000726.5.12	12	NM_000726.5	ReprPCWk	40	173871	0.652977759751234	NA	NA	NA	NA	NA	NA	NA	NA	NA	NA	NA	NA	NA	NA	NA	0	0	0	0	0	0	0	0	0	0	0	0
GATTAAATGTAAACCGCC	H1	PACRGL (lamina)	chr9	66389102	+	NA	NA	NA	NA	NA	25	NA	NA	NA	NA	NA	NA	NA	NA	NA	NA	NA	NA	NA	NA	NA	NA	NA	NA	NA	NA	NA	NA	NA	NA	NA	NA	NA	NA	NA
GATTAACAAACTGGGTCC	H1	PACRGL (lamina)	chr11	33530050	+	NM_012194.3	NM_012194.3.1	1	NM_012194.3	ReprPCWk	42	153943	0.51659591603886	NA	NA	NA	NA	NA	NA	NA	NA	NA	NA	NA	NA	NA	NA	NA	0	0	0	0	0	0	0	0	0	0	0	0
GATTAAGTAATGGGAGTT	H1	PACRGL (lamina)	chr4	36913309	-	NA	NA	NA	NA	Quies	39	30	0.00270343336036767	NA	NA	NA	NA	NA	NA	NA	NA	NA	NA	NA	NA	NA	NA	NA	10	0	0	0	3	0	48	0	15	0	9	0
GATTAATCTGGTGAAGTC	H1	PACRGL (lamina)	chr1	150262928	+	NM_012113.3	NM_012113.3.6	6	NM_012113.3	TxWk	50	5155	0.705681040383299	NA	NA	NA	NA	NA	NA	NA	NA	NA	NA	NA	NA	NA	NA	NA	0	0	0	0	0	0	0	0	0	0	0	0
GATTACATCCTGCCCACT	H1	PACRGL (lamina)	chr11	35320807	-	NM_004171.4	NM_004171.4.10	10	NM_004171.4	ReprPCWk	43	98751	0.586567589721658	NA	NA	NA	NA	NA	NA	NA	NA	NA	NA	NA	NA	NA	NA	NA	0	0	4	0	3	0	0	0	0	0	7	0
GATTACCAACAATCCAGC	H1	PACRGL (lamina)	chr6	146889870	-	NA	NA	NA	NA	EnhWk	39	314744	0.828110241399724	569.46184161044	-0.623168279167075	0.187169830839338	0.000870248890320165	0.00230969964932508	166.780249859107	-0.939902738208636	1.65726120238299	0.570617584618391	0.984340091431958	381.316337506754	-1.19893734894028	1.69426731577209	0.479166637028137	0.775564679013254	1054	331	380	0	242	229	1542	228	596	79	384	188
GATTACCCAAATGTACCC	H1	PACRGL (lamina)	chr2	50997421	-	NM_001330078.2	NM_001330078.2.21	21	NM_001330078.2	Quies	36	34711	0.0311692393344289	NA	NA	NA	NA	NA	NA	NA	NA	NA	NA	NA	NA	NA	NA	NA	0	0	0	0	0	0	0	0	0	0	0	0
GATTACCTAACCTCACCT	H1	PACRGL (lamina)	chr4	52715487	+	NA	NA	NA	NA	EnhG2	44	3162	0.279872543813064	4212.01469335224	-1.97720487442971	0.107852190423799	4.55124258974217e-75	3.25099966367273e-73	1660.97924792213	-1.17842363310852	0.27377627603551	1.67491308446028e-05	0.00188729206356985	3219.91148619711	-1.38737731183614	0.403111260800666	0.000578127759934996	0.0092323492158103	5672	2876	1526	932	590	316	21017	7202	5860	1813	2540	1030
GATTACTGTTGTCCTCTT	H1	PACRGL (lamina)	chr1	198656876	+	NM_002838.5	NM_002838.5.2	2	NM_002838.5	TxWk	32	17837	0.150603274314615	32.4478918928232	1.10262700762443	0.731914138146241	0.131939442430421	0.193358723024137	240.618802135356	3.43739936411461	1.22850223848	0.00514136206072356	0.0636624919782781	144.756434024817	-2.24944074634765	2.06024362450077	0.274906773945963	0.597521028866619	142	169	40	111	14	656	50	81	27	0	6	108
GATTACTTTATGGTGTGG	H1	PACRGL (lamina)	chr5	25236746	+	NA	NA	NA	NA	Quies	33	48946	0.358352979075454	NA	NA	NA	NA	NA	NA	NA	NA	NA	NA	NA	NA	NA	NA	NA	0	0	1	0	0	0	27	0	0	0	0	0
GATTAGCAGCCACGTCTC	H1	PACRGL (lamina)	chrX	103311116	-	NA	NA	NA	NA	TssFlnkD	38	NA	NA	NA	NA	NA	NA	NA	NA	NA	NA	NA	NA	NA	NA	NA	NA	NA	56	0	35	0	12	0	0	0	10	0	3	0
GATTAGCGAGGACCCAGA	H1	PACRGL (lamina)	chr15	25353829	+	NA	NA	NA	NA	TxWk	35	375246	0.849447541952177	NA	NA	NA	NA	NA	NA	NA	NA	NA	NA	NA	NA	NA	NA	NA	0	0	0	0	0	0	0	0	0	0	0	0
GATTAGCTTCGGGCGTCG	H1	PACRGL (lamina)	chr2	45943260	-	NA	NA	NA	NA	ReprPCWk	43	NA	NA	NA	NA	NA	NA	NA	NA	NA	NA	NA	NA	NA	NA	NA	NA	NA	0	0	0	0	0	0	0	0	0	0	0	0
GATTAGGCCTGTCATCAT	H1	PACRGL (lamina)	chr10	57233985	-	NA	NA	NA	NA	Quies	38	NA	NA	NA	NA	NA	NA	NA	NA	NA	NA	NA	NA	NA	NA	NA	NA	NA	0	0	0	0	0	0	0	0	0	0	0	0
GATTAGTGCAAAACTCAC	H1	PACRGL (lamina)	chr5	38933849	-	NA	NA	NA	NA	TxWk	38	NA	NA	NA	NA	NA	NA	NA	NA	NA	NA	NA	NA	NA	NA	NA	NA	NA	0	0	5	0	0	0	55	0	9	0	10	0
GATTATGAGTGTTGATGT	H1	PACRGL (lamina)	chr6	1933268	-	NM_001500.4	NM_001500.4.5	5	NM_001500.4	Quies	38	312337	0.50231103248633	NA	NA	NA	NA	NA	NA	NA	NA	NA	NA	NA	NA	NA	NA	NA	63	0	10	0	9	0	10	0	0	82	7	0
GATTATTGCGGTGTAGAC	H1	PACRGL (lamina)	chr9	101462850	-	NA	NA	NA	NA	EnhA1	40	NA	NA	NA	NA	NA	NA	NA	NA	NA	NA	NA	NA	NA	NA	NA	NA	NA	NA	NA	NA	NA	NA	NA	NA	NA	NA	NA	NA	NA
GATTCAACGGCTCACGTG	H1	PACRGL (lamina)	chr3	197176602	-	NM_001366207.1	NM_001366207.1.20	20	NM_001366207.1	TxWk	35	122010	0.476502911506602	NA	NA	NA	NA	NA	NA	NA	NA	NA	NA	NA	NA	NA	NA	NA	NA	NA	NA	NA	NA	NA	NA	NA	NA	NA	NA	NA
GATTCAATCCGTCCTGAT	H1	PACRGL (lamina)	chr4	173397819	-	NM_007281.4	NM_007281.4.2	2	NM_007281.4	Quies	37	1297	0.0899694783573807	NA	NA	NA	NA	NA	NA	NA	NA	NA	NA	NA	NA	NA	NA	NA	0	0	0	0	0	0	0	0	0	0	0	0
GATTCACAATTGCTTAAG	H1	PACRGL (lamina)	chr2	42907230	+	NA	NA	NA	NA	EnhWk	50	NA	NA	NA	NA	NA	NA	NA	NA	NA	NA	NA	NA	NA	NA	NA	NA	NA	5	0	0	0	3	0	0	0	0	0	0	0
GATTCACCCCTGCCTTCT	H1	PACRGL (lamina)	chr1	65236048	+	NA	NA	NA	NA	EnhWk	38	NA	NA	16.8065238518558	-0.233977874777692	0.998230022385647	0.814680090684916	0.852113005732797	NA	NA	NA	NA	NA	NA	NA	NA	NA	NA	40	0	15	0	6	0	58	0	9	0	11	0
GATTCAGCCCAATCAAGC	H1	PACRGL (lamina)	chrX	124017991	+	NM_001042750.2	NM_001042750.2.1	1	NM_001042750.2	TxWk	39	56286	0.399330263708665	1090.1089522496	-1.26516016931682	0.138615903445821	7.03636087673588e-20	8.74112237250877e-19	246.080544570273	-0.858684465552728	0.995687599249714	0.388465517940832	0.891129775276323	705.268264507012	-1.09325569467235	0.845091303539046	0.195784981731131	0.505202601788396	1280	387	494	52	429	192	3137	542	1236	360	958	181
GATTCAGTCCATTCGGAT	H1	PACRGL (lamina)	chr7	130037850	+	NA	NA	NA	NA	Tx	44	NA	NA	NA	NA	NA	NA	NA	NA	NA	NA	NA	NA	NA	NA	NA	NA	NA	0	0	0	0	0	0	0	0	0	0	0	0
GATTCCAAATCGTAGGGA	H1	PACRGL (lamina)	chr1	40041393	-	NA	NA	NA	NA	TssA	47	NA	NA	NA	NA	NA	NA	NA	NA	NA	NA	NA	NA	NA	NA	NA	NA	NA	0	0	0	0	0	0	0	0	0	0	0	0
GATTCCAGCCCTCTGAGA	H1	PACRGL (lamina)	chr12	47197968	+	NM_138371.3	NM_138371.3.2	2	NM_138371.3	Quies	38	118348	0.753616912888436	NA	NA	NA	NA	NA	NA	NA	NA	NA	NA	NA	NA	NA	NA	NA	0	0	0	0	0	0	24	0	0	0	10	0
GATTCCATGCATTGGATC	H1	PACRGL (lamina)	chr20	34824578	-	NM_014071.5	NM_014071.5.14	14	NM_014071.5	TssA	47	1073	0.00967730298165551	NA	NA	NA	NA	NA	NA	NA	NA	NA	NA	NA	NA	NA	NA	NA	NA	NA	NA	NA	NA	NA	NA	NA	NA	NA	NA	NA
GATTCCATGGTTTTAACT	H1	PACRGL (lamina)	chr10	24859181	+	NA	NA	NA	NA	EnhWk	42	NA	NA	NA	NA	NA	NA	NA	NA	NA	NA	NA	NA	NA	NA	NA	NA	NA	14	0	0	0	1	0	70	0	0	0	2	0
GATTCCATTGTTAGCTCA	H1	PACRGL (lamina)	chr9	101933326	+	NA	NA	NA	NA	Quies	35	NA	NA	NA	NA	NA	NA	NA	NA	NA	NA	NA	NA	NA	NA	NA	NA	NA	0	0	0	0	0	0	0	0	0	0	0	0
GATTCCCACGTGGCACTC	H1	PACRGL (lamina)	chr1	168208867	+	NA	NA	NA	NA	Het	43	NA	NA	NA	NA	NA	NA	NA	NA	NA	NA	NA	NA	NA	NA	NA	NA	NA	NA	NA	NA	NA	NA	NA	NA	NA	NA	NA	NA	NA
GATTCCCTCACCAGGGTT	H1	PACRGL (lamina)	chr1	213045972	-	NA	NA	NA	NA	EnhA2	40	NA	NA	NA	NA	NA	NA	NA	NA	NA	NA	NA	NA	NA	NA	NA	NA	NA	NA	NA	NA	NA	NA	NA	NA	NA	NA	NA	NA	NA
GATTCCCTTAGCGCGGCT	H1	PACRGL (lamina)	chr11	34700310	-	NA	NA	NA	NA	Quies	37	NA	NA	NA	NA	NA	NA	NA	NA	NA	NA	NA	NA	NA	NA	NA	NA	NA	0	0	0	0	0	0	0	0	0	0	0	0
GATTCCGGTAACTGCTGC	H1	PACRGL (lamina)	chr4	150782935	+	NA	NA	NA	NA	Quies	37	NA	NA	NA	NA	NA	NA	NA	NA	NA	NA	NA	NA	NA	NA	NA	NA	NA	0	0	0	0	0	0	0	0	0	0	0	0
GATTCCGTTATCGTAAGT	H1	PACRGL (lamina)	chr11	96368208	+	NA	NA	NA	NA	TxWk	35	NA	NA	NA	NA	NA	NA	NA	NA	NA	NA	NA	NA	NA	NA	NA	NA	NA	NA	NA	NA	NA	NA	NA	NA	NA	NA	NA	NA	NA
GATTCCTGTATCATTGCC	H1	PACRGL (lamina)	chr20	48362072	-	NA	NA	NA	NA	ReprPCWk	48	5904	0.136780650542118	NA	NA	NA	NA	NA	NA	NA	NA	NA	NA	NA	NA	NA	NA	NA	NA	NA	NA	NA	NA	NA	NA	NA	NA	NA	NA	NA
GATTCCTTACTATCCCGA	H1	PACRGL (lamina)	chr18	3603364	+	NA	NA	NA	NA	TssA	44	9250	0.578522734379886	204.600892801503	0.945363946471005	0.322662958565674	0.0033909225747905	0.00786375159661744	197.871841248129	3.25970273969888	2.27574530798602	0.152038784907762	0.536036617127867	201.882084931627	-1.94058411465351	1.94309131947955	0.317935348868236	0.643156135471316	968	1514	156	167	123	7	602	185	113	0	35	48
GATTCGACTCCAGCTCTG	H1	PACRGL (lamina)	chr3	146479926	+	NA	NA	NA	NA	Quies	41	NA	NA	NA	NA	NA	NA	NA	NA	NA	NA	NA	NA	NA	NA	NA	NA	NA	0	0	0	0	0	0	0	0	0	0	0	0
GATTCGCCCGCAATGATT	H1	PACRGL (lamina)	chr2	68158288	-	NA	NA	NA	NA	TssA	43	NA	NA	NA	NA	NA	NA	NA	NA	NA	NA	NA	NA	NA	NA	NA	NA	NA	0	0	0	0	3	0	0	0	0	84	0	0
GATTCGGCGCGTATACCC	H1	PACRGL (lamina)	chr3	41962970	+	NA	NA	NA	NA	TxWk	46	NA	NA	NA	NA	NA	NA	NA	NA	NA	NA	NA	NA	NA	NA	NA	NA	NA	NA	NA	NA	NA	NA	NA	NA	NA	NA	NA	NA	NA
GATTCGTAGTGCCCTGGT	H1	PACRGL (lamina)	chr5	173854546	-	NA	NA	NA	NA	EnhA1	46	NA	NA	33.7254571926374	-0.976346956399388	0.708313307359155	0.168076384612992	0.236890784640798	NA	NA	NA	NA	NA	17.7813913094115	-1.74556406444493	4.36730001484599	0.689385208997887	0.891868656774649	43	0	20	0	14	0	100	0	54	0	16	0
GATTCGTGGAGGATTTAG	H1	PACRGL (lamina)	chr3	155195723	-	NA	NA	NA	NA	Quies	39	NA	NA	NA	NA	NA	NA	NA	NA	NA	NA	NA	NA	NA	NA	NA	NA	NA	0	0	0	0	0	0	0	0	0	0	0	0
GATTCGTGTCCTTAATCT	H1	PACRGL (lamina)	chrX	46571543	-	NA	NA	NA	NA	Quies	50	NA	NA	NA	NA	NA	NA	NA	17.6741504208801	1.84244125538228	3.95247484331156	0.641109021928285	NA	NA	NA	NA	NA	NA	0	193	0	0	0	0	0	0	0	0	0	0
GATTCTAACCGAGCCGTG	H1	PACRGL (lamina)	chr7	130834136	+	NA	NA	NA	NA	ReprPCWk	41	NA	NA	NA	NA	NA	NA	NA	NA	NA	NA	NA	NA	NA	NA	NA	NA	NA	0	0	0	0	0	0	0	0	0	0	0	0
GATTCTCAGACCGCCGGG	H1	PACRGL (lamina)	chrX	89923826	-	NA	NA	NA	NA	Quies	39	NA	NA	NA	NA	NA	NA	NA	NA	NA	NA	NA	NA	NA	NA	NA	NA	NA	0	0	0	0	0	0	0	0	0	0	0	0
GATTCTCAGGGTGCGGTC	H1	PACRGL (lamina)	chr12	68586789	-	NA	NA	NA	NA	Quies	44	NA	NA	NA	NA	NA	NA	NA	NA	NA	NA	NA	NA	NA	NA	NA	NA	NA	0	0	2	0	0	0	0	0	0	0	0	0
GATTCTGAAACACGGCGG	H1	PACRGL (lamina)	chr16	67841398	-	NM_025082.4	NM_025082.4.15	15	NM_025082.4	TssFlnkU	51	6295	0.322209141628705	128.940923451431	-0.361137421896188	0.403523883257606	0.370808885132125	0.457492915754138	39.5047145221274	-0.0156806861212395	3.77458333371182	0.996685371532201	NA	86.9302731824009	-1.32064117679725	3.29044668299747	0.688157892091648	0.891766580179085	360	0	103	0	35	78	282	0	187	101	54	3
GATTCTGCCGCAGGACCG	H1	PACRGL (lamina)	chr11	134144768	+	NM_032801.5	NM_032801.5.4	4	NM_032801.5	ReprPCWk	47	75697	0.912781864222839	NA	NA	NA	NA	NA	NA	NA	NA	NA	NA	NA	NA	NA	NA	NA	17	0	0	0	0	0	0	0	0	0	7	0
GATTCTGCTCACATACCG	H1	PACRGL (lamina)	chr2	74050474	-	NA	NA	NA	NA	EnhWk	49	NA	NA	NA	NA	NA	NA	NA	NA	NA	NA	NA	NA	NA	NA	NA	NA	NA	0	0	0	0	0	0	0	0	0	49	0	0
GATTCTGGGGGATGATCG	H1	PACRGL (lamina)	chr20	34772936	+	NA	NA	NA	NA	TxWk	42	31535	0.477470248008963	NA	NA	NA	NA	NA	NA	NA	NA	NA	NA	NA	NA	NA	NA	NA	NA	NA	NA	NA	NA	NA	NA	NA	NA	NA	NA	NA
GATTCTTCTTCACTCCAC	H1	PACRGL (lamina)	chr5	29019509	-	NA	NA	NA	NA	Quies	34	NA	NA	NA	NA	NA	NA	NA	NA	NA	NA	NA	NA	NA	NA	NA	NA	NA	0	0	0	0	0	0	0	0	0	0	0	0
GATTCTTGCTGATACGAC	H1	PACRGL (lamina)	chr12	70197628	-	NA	NA	NA	NA	Quies	41	45777	0.134051955125671	NA	NA	NA	NA	NA	95.6414858240934	0.489658762971581	2.86633426234236	0.864356648877113	0.998646318781214	53.4326343532334	5.27085649235064	4.63119245039081	0.255070040640639	0.576522979861842	25	0	5	0	9	242	0	0	0	0	0	137
GATTCTTTTCGCCATAAT	H1	PACRGL (lamina)	chr11	119003268	-	NA	NA	NA	NA	Tx	45	178	0.410138248847926	NA	NA	NA	NA	NA	14.0012878103444	-1.60797722257829	3.95279551656293	0.684158602022585	NA	NA	NA	NA	NA	NA	0	0	0	0	0	0	0	177	0	0	0	0
GATTGAAAATGAACCCTT	H1	PACRGL (lamina)	chr8	128229521	-	NA	NA	NA	NA	Quies	39	NA	NA	NA	NA	NA	NA	NA	NA	NA	NA	NA	NA	NA	NA	NA	NA	NA	0	0	0	0	0	0	0	0	0	0	0	0
GATTGAAGATACGTTGCA	H1	PACRGL (lamina)	chr7	123712295	-	NM_003941.4	NM_003941.4.10	10	NM_003941.4	EnhWk	35	36708	0.547382234085385	97.3741109514246	-0.319654772752277	0.432252892668469	0.45959816160031	0.545748117944994	181.310024441661	2.06350814629488	1.53647371449053	0.179266927030566	0.59762714017172	142.412685206815	-1.89488698170985	1.98046272207275	0.33867324690238	0.662818828623196	133	495	69	221	57	68	130	219	86	326	91	0
GATTGAGGTCGTCGCCCT	H1	PACRGL (lamina)	chr1	1882480	+	NA	NA	NA	NA	TxWk	46	NA	NA	NA	NA	NA	NA	NA	NA	NA	NA	NA	NA	NA	NA	NA	NA	NA	0	0	0	0	0	0	0	0	0	0	0	0
GATTGCCACAGCATGTAC	H1	PACRGL (lamina)	chr7	112303363	-	NA	NA	NA	NA	Quies	37	NA	NA	NA	NA	NA	NA	NA	NA	NA	NA	NA	NA	NA	NA	NA	NA	NA	0	0	0	0	0	0	0	0	0	0	0	0
GATTGCCGCCCGGTCTCT	H1	PACRGL (lamina)	chr6	135936121	-	NA	NA	NA	NA	Quies	38	NA	NA	NA	NA	NA	NA	NA	NA	NA	NA	NA	NA	NA	NA	NA	NA	NA	0	0	0	0	0	0	0	0	0	0	0	0
GATTGCCGTTCAACTCTT	H1	PACRGL (lamina)	chr6	135245795	+	NA	NA	NA	NA	TxWk	42	NA	NA	49.8104440488112	1.32170248537933	0.600737696581728	0.0277975009247857	0.0502904132451473	168.00598692926	-0.330308178421011	1.28130923389881	0.796569301199432	0.998646318781214	109.796764491097	0.942730442477257	1.46767214696882	0.520658677488658	0.803991304743704	95	664	59	104	57	23	60	510	17	159	19	53
GATTGCCTATGCGGGCTC	H1	PACRGL (lamina)	chr1	110738591	+	NA	NA	NA	NA	ReprPCWk	44	NA	NA	NA	NA	NA	NA	NA	NA	NA	NA	NA	NA	NA	NA	NA	NA	NA	0	0	0	0	0	0	0	0	0	0	0	0
GATTGCGCACCGGATTGT	H1	PACRGL (lamina)	chr7	126057062	+	NA	NA	NA	NA	Quies	34	NA	NA	NA	NA	NA	NA	NA	NA	NA	NA	NA	NA	NA	NA	NA	NA	NA	0	0	0	0	0	0	0	0	0	0	0	0
GATTGCGCGGCGATGGCT	H1	PACRGL (lamina)	chr2	195879347	+	NA	NA	NA	NA	Quies	35	NA	NA	NA	NA	NA	NA	NA	NA	NA	NA	NA	NA	NA	NA	NA	NA	NA	0	0	0	0	3	0	0	0	0	0	0	0
GATTGCGTCCTGTACGTG	H1	PACRGL (lamina)	chr18	3603401	+	NA	NA	NA	NA	TssA	44	9287	0.580836825317406	331.440223051138	0.502139615111408	0.247345182187408	0.0423446660297705	0.0722991763285964	420.115148754687	0.619998165911702	0.728485158433066	0.394725663844825	0.893705032929969	380.830443500428	-0.756820510557097	0.994474926085098	0.446641997033512	0.749597419709688	1075	2145	311	313	188	111	962	357	240	317	91	213
GATTGCTAAACTTCGGAG	H1	PACRGL (lamina)	chr17	16383513	+	NA	NA	NA	NA	TxWk	49	NA	NA	370.275422825891	0.90375250661707	0.224976045079831	5.89173533044315e-05	0.000195667009811831	992.136778645666	-0.121748212170871	0.364005638939834	0.738026487774702	0.996415344385975	693.593599491373	0.395284254215205	0.604946780969134	0.513485624676606	0.798765418610716	1134	1412	372	643	293	899	646	2216	239	883	119	727
GATTGCTTTAGGTCCCTG	H1	PACRGL (lamina)	chr17	3335817	-	NA	NM_002551.5.3	3	NM_002551.5	Quies	39	NA	NA	NA	NA	NA	NA	NA	NA	NA	NA	NA	NA	NA	NA	NA	NA	NA	0	0	0	0	0	0	0	0	0	0	0	0
GATTGGAAACGGTTAGGT	H1	PACRGL (lamina)	chr11	60194386	-	NA	NA	NA	NA	EnhA2	38	NA	NA	33.2024865807215	0.459827512680088	0.820005156472767	0.574959976829964	0.653693519211455	85.0057736761859	3.12632769088504	2.81806708744206	0.267263161113625	0.752128196660421	61.7038202739183	-5.44389830803867	3.18718374212033	0.0876253703097288	0.325177712571402	91	490	20	0	21	121	19	105	54	0	14	0
GATTGGGGCCCGTCACCC	H1	PACRGL (lamina)	chr1	206382069	+	NM_015326.5	NM_015326.5.4	4	NM_015326.5	TxWk	42	178529	0.684291825095057	NA	NA	NA	NA	NA	NA	NA	NA	NA	NA	NA	NA	NA	NA	NA	NA	NA	NA	NA	NA	NA	NA	NA	NA	NA	NA	NA
GATTGGGTAGTGTATACT	H1	PACRGL (lamina)	chr7	44944780	-	NA	NA	NA	NA	Quies	40	NA	NA	NA	NA	NA	NA	NA	NA	NA	NA	NA	NA	NA	NA	NA	NA	NA	NA	NA	NA	NA	NA	NA	NA	NA	NA	NA	NA	NA
GATTGGGTTCCTCCAATT	H1	PACRGL (lamina)	chr7	55917612	+	NM_182633.3	NM_182633.3.4	4	NM_182633.3	Quies	42	30157	0.550611648712799	NA	NA	NA	NA	NA	NA	NA	NA	NA	NA	NA	NA	NA	NA	NA	NA	NA	NA	NA	NA	NA	NA	NA	NA	NA	NA	NA
GATTGGTTGTAACGCCGC	H1	PACRGL (lamina)	chr5	172671043	+	NM_001142651.3	NM_001142651.3.2	2	NM_001142651.3	ReprPC	49	29781	0.592326663749552	NA	NA	NA	NA	NA	NA	NA	NA	NA	NA	NA	NA	NA	NA	NA	0	0	0	0	0	0	0	0	0	0	0	0
GATTGTACCAAGACGTCG	H1	PACRGL (lamina)	chrX	101098262	-	NA	NA	NA	NA	TssA	43	NA	NA	NA	NA	NA	NA	NA	NA	NA	NA	NA	NA	NA	NA	NA	NA	NA	0	0	0	0	0	0	0	0	0	0	0	0
GATTGTACGACTTAGGCA	H1	PACRGL (lamina)	chr3	143305565	-	NM_173653.4	NM_173653.4.2	2	NM_173653.4	EnhWk	43	542903	0.930828619778584	NA	NA	NA	NA	NA	NA	NA	NA	NA	NA	NA	NA	NA	NA	NA	NA	NA	NA	NA	NA	NA	NA	NA	NA	NA	NA	NA
GATTGTAGCTTAAGGGCG	H1	PACRGL (lamina)	chrX	9478550	+	NM_005647.4	NM_005647.4.1	1	NM_005647.4	EnhG1	40	13493	0.052979586387784	233.43551003745	-0.757020401190984	0.27595774126389	0.00608348024943348	0.0132526984541419	138.136219122922	-2.65670167712689	3.58836520622378	0.459078267544178	0.947416468624138	191.112545979858	1.3998912803668	2.39855662640795	0.559463190372444	0.828042850404453	276	98	144	0	129	40	539	717	244	342	184	0
GATTGTCCCGGTAGTTCG	H1	PACRGL (lamina)	chr6	3830634	+	NA	NA	NA	NA	ReprPC	42	NA	NA	NA	NA	NA	NA	NA	NA	NA	NA	NA	NA	NA	NA	NA	NA	NA	0	0	0	0	0	0	23	0	0	0	5	0
GATTGTCGTCCGTTTGTT	H1	PACRGL (lamina)	chr2	176771959	+	NA	NA	NA	NA	Quies	43	276704	0.852787622892717	NA	NA	NA	NA	NA	NA	NA	NA	NA	NA	NA	NA	NA	NA	NA	0	0	0	0	0	0	0	0	0	0	0	0
GATTGTCTACCTCCACTG	H1	PACRGL (lamina)	chr1	118360852	-	NA	NA	NA	NA	Quies	31	NA	NA	NA	NA	NA	NA	NA	NA	NA	NA	NA	NA	NA	NA	NA	NA	NA	0	0	0	0	0	0	12	0	0	0	0	0
GATTGTGCAGTGGCTCGA	H1	PACRGL (lamina)	chr7	5595279	+	NM_003088.4	NM_003088.4.1	1	NM_003088.4	TssFlnkU	61	2464	0.178034682080925	448.845822344016	2.58733715975708	0.220045658651544	6.40987526499171e-32	1.49611905480905e-30	392.336244370854	-0.0929520933431611	0.626205991041753	0.88199795886096	0.998646318781214	398.350244419238	2.13382184305996	0.689253906223406	0.00196254280121659	0.0242192521212723	2127	764	636	492	367	124	387	650	129	482	43	249
GATTGTGTAATGGAGTAC	H1	PACRGL (lamina)	chrX	113305282	-	NA	NA	NA	NA	Quies	36	NA	NA	45.7672942966077	1.46150803447864	0.612592094457655	0.0170430892306005	0.0329412263505379	200.075450368494	2.33968987947306	3.81343471489269	0.53952018421698	0.984340091431958	127.763144806524	-1.67899632598922	2.99090588987579	0.574547270936734	0.835634395154251	156	0	50	68	41	497	46	0	21	0	16	242
GATTGTTACGGGCCGCAT	H1	PACRGL (lamina)	chr16	53082182	-	NA	NA	NA	NA	TxWk	45	NA	NA	NA	NA	NA	NA	NA	NA	NA	NA	NA	NA	NA	NA	NA	NA	NA	20	0	7	0	2	0	45	0	0	0	5	50
GATTGTTCGTGGCGGTAC	H1	PACRGL (lamina)	chr1	111166859	-	NA	NA	NA	NA	Tx	35	NA	NA	NA	NA	NA	NA	NA	NA	NA	NA	NA	NA	NA	NA	NA	NA	NA	0	0	0	0	0	30	0	0	0	0	0	0
GATTGTTTGTGCAGCTCC	H1	PACRGL (lamina)	chr7	112129561	-	NM_001363540.2	NM_001363540.2.52	52	NM_001363540.2	ReprPCWk	40	76838	0.159982510566533	NA	NA	NA	NA	NA	NA	NA	NA	NA	NA	NA	NA	NA	NA	NA	0	0	0	0	0	0	0	0	0	0	0	0
GATTTAAAGAGTGTATTC	H1	PACRGL (lamina)	chr1	151635323	+	NM_001330723.2	NM_001330723.2.1	1	NM_001330723.2	Quies	38	23274	0.267421953097172	38.1204788678285	1.32539540918478	0.676341407342568	0.0500361993317754	0.0835718499623243	38.9102472260447	1.91681198543671	3.95256248551193	0.627708796972878	NA	37.2444900442915	-18.9493425171931	3.92905338006145	1.4150199414637e-06	7.01423013441753e-05	115	0	52	206	29	0	64	0	15	0	11	0
GATTTACCGGTAGTCTTA	H1	PACRGL (lamina)	chrUn_KI270744v1	141184	-	NA	NA	NA	NA	NA	44	NA	NA	NA	NA	NA	NA	NA	NA	NA	NA	NA	NA	NA	NA	NA	NA	NA	0	0	0	0	0	0	0	0	0	0	0	0
GATTTACGCGGCTACTCG	H1	PACRGL (lamina)	chr6	31769509	-	NM_025258.3	NM_025258.3.8	8	NM_025258.3	EnhWk	52	7819	0.666070363744782	NA	NA	NA	NA	NA	NA	NA	NA	NA	NA	NA	NA	NA	NA	NA	0	0	0	0	0	0	0	0	0	0	0	0
GATTTACTACCGCAACAG	H1	PACRGL (lamina)	chr1	161314062	-	NA	NA	NA	NA	TssA	45	NA	NA	85.5476942840073	-0.628608811825049	0.459073278733513	0.170905673700142	0.24010247749735	NA	NA	NA	NA	NA	44.3899751975724	-1.31126531834051	3.26414457811353	0.687891646527006	0.891766580179085	170	0	67	0	25	0	194	0	132	0	42	0
GATTTATAACAATCTGAA	H1	PACRGL (lamina)	chr12	51985900	+	NM_004302.5	NM_004302.5.6	6	NM_004302.5	TxWk	45	34202	0.753680035257823	331.43165083923	1.31651271072989	0.251512965651156	1.65545727299551e-07	7.92897049944554e-07	600.923410400114	-0.0574425893743526	0.542456417161836	0.915666879456367	0.998646318781214	464.700913719986	0.795602219602264	0.798899000941154	0.319311688314928	0.643752356580505	1112	560	336	794	304	387	403	1657	199	408	90	398
GATTTATGGCCGATTCTA	H1	PACRGL (lamina)	chr5	160095232	+	NA	NA	NA	NA	TxWk	39	NA	NA	NA	NA	NA	NA	NA	NA	NA	NA	NA	NA	NA	NA	NA	NA	NA	7	0	0	0	0	0	0	0	0	0	0	0
GATTTCAAACGGAGAATT	H1	PACRGL (lamina)	chr6	34797129	+	NM_017754.4	NM_017754.4.1	1	NM_017754.4	EnhWk	43	5047	0.0590762243655773	NA	NA	NA	NA	NA	NA	NA	NA	NA	NA	NA	NA	NA	NA	NA	0	0	0	0	0	0	0	0	0	0	0	0
GATTTCAAGCCTATAGTT	H1	PACRGL (lamina)	chr10	95394777	-	NM_001034954.3	NM_001034954.3.19	19	NM_001034954.3	TxWk	43	166594	0.667446584321251	NA	NA	NA	NA	NA	NA	NA	NA	NA	NA	NA	NA	NA	NA	NA	NA	NA	NA	NA	NA	NA	NA	NA	NA	NA	NA	NA
GATTTCACCGTCTCTATT	H1	PACRGL (lamina)	chr2	195606296	-	NA	NA	NA	NA	Quies	40	NA	NA	NA	NA	NA	NA	NA	NA	NA	NA	NA	NA	NA	NA	NA	NA	NA	0	0	0	0	0	0	0	0	0	0	0	0
GATTTCATGTAAAATCTT	H1	PACRGL (lamina)	chr6	92273588	+	NA	NA	NA	NA	Quies	37	NA	NA	NA	NA	NA	NA	NA	NA	NA	NA	NA	NA	NA	NA	NA	NA	NA	0	0	0	0	0	0	0	0	0	0	0	0
GATTTCCATATTGCGTCC	H1	PACRGL (lamina)	chr5	124656086	-	NM_020747.3	NM_020747.3.7	7	NM_020747.3	EnhA1	42	90553	0.825272271588061	NA	NA	NA	NA	NA	NA	NA	NA	NA	NA	NA	NA	NA	NA	NA	0	0	7	0	0	0	0	0	0	0	0	0
GATTTCCATTCGGGGAGT	H1	PACRGL (lamina)	chr9	103628846	+	NA	NA	NA	NA	Quies	34	NA	NA	NA	NA	NA	NA	NA	NA	NA	NA	NA	NA	NA	NA	NA	NA	NA	0	0	0	0	0	0	0	0	0	0	0	0
GATTTCCCAATACGGGGT	H1	PACRGL (lamina)	chr6	47572789	-	NA	NA	NA	NA	TxWk	35	NA	NA	NA	NA	NA	NA	NA	NA	NA	NA	NA	NA	NA	NA	NA	NA	NA	NA	NA	NA	NA	NA	NA	NA	NA	NA	NA	NA	NA
GATTTCCCGTATGGCGAC	H1	PACRGL (lamina)	chr5	148558354	-	NM_000870.7	NM_000870.7.5	5	NM_000870.7	Quies	39	96173	0.555974355565062	NA	NA	NA	NA	NA	NA	NA	NA	NA	NA	NA	NA	NA	NA	NA	0	0	0	0	0	0	0	0	6	0	0	0
GATTTCGCACTACGTCCA	H1	PACRGL (lamina)	chr3	193672965	-	NA	NA	NA	NA	TxWk	38	NA	NA	NA	NA	NA	NA	NA	NA	NA	NA	NA	NA	NA	NA	NA	NA	NA	NA	NA	NA	NA	NA	NA	NA	NA	NA	NA	NA	NA
GATTTCTCCTAGGAACCC	H1	PACRGL (lamina)	chr9	71441955	+	NA	NA	NA	NA	Quies	37	NA	NA	NA	NA	NA	NA	NA	NA	NA	NA	NA	NA	NA	NA	NA	NA	NA	0	0	0	0	0	0	0	0	0	0	0	0
GATTTCTCGTGGCGGATT	H1	PACRGL (lamina)	chr4	25376641	-	NA	NA	NA	NA	TssA	45	NA	NA	481.604504799966	-2.0130380903514	0.213479695416235	4.11472847150906e-21	5.51693205743108e-20	55.9152890095067	-9.08262328861817	3.24503224248776	0.00512719970843374	0.0636624919782781	296.329147155927	6.52464485586142	1.57889915628769	3.58993006952774e-05	0.00102422667224822	461	0	127	0	130	0	2388	429	515	35	390	67
GATTTCTTGGGCCTCATG	H1	PACRGL (lamina)	chr12	116195987	-	NM_015335.5	NM_015335.5.29	29	NM_015335.5	EnhWk	37	81706	0.256036951848533	15.1750354048643	1.0820393512674	1.12773067216997	0.337315058813114	0.422843052545456	47.2040300269843	-1.7056234688228	3.47582494558335	0.623631285786789	0.984340091431958	31.359088073267	2.54846127174084	3.72161528807982	0.493487242438591	0.785137583316768	77	0	15	73	5	0	32	0	2	93	9	71
GATTTGATGCGAGCCAGA	H1	PACRGL (lamina)	chr7	27750131	-	NA	NA	NA	NA	TxWk	35	NA	NA	NA	NA	NA	NA	NA	NA	NA	NA	NA	NA	NA	NA	NA	NA	NA	0	0	0	0	0	0	0	0	0	0	0	0
GATTTGCCTCGCTCGCCT	H1	PACRGL (lamina)	chr15	52083776	-	NA	NA	NA	NA	ReprPCWk	43	16747	0.3819330414158	NA	NA	NA	NA	NA	NA	NA	NA	NA	NA	NA	NA	NA	NA	NA	0	0	0	0	0	0	0	0	0	0	0	0
GATTTGCGGCGAACTCTG	H1	PACRGL (lamina)	chr1	88918349	-	NA	NA	NA	NA	TxWk	39	NA	NA	NA	NA	NA	NA	NA	NA	NA	NA	NA	NA	NA	NA	NA	NA	NA	NA	NA	NA	NA	NA	NA	NA	NA	NA	NA	NA	NA
GATTTGGATATGAACCCC	H1	PACRGL (lamina)	chr6	10406576	+	NA	NA	NA	NA	Quies	43	2074	0.605370694687682	84.2142573094804	-1.03746760349196	0.45643944043168	0.023028720849654	0.0427646752488195	138.551935249308	-2.50123047550245	1.88359527730997	0.184210389298294	0.608688417927748	115.041939580948	0.00728539910342365	1.94806217061137	0.997016063449356	0.999239595286707	96	0	39	197	40	39	157	176	110	274	75	118
GATTTGGCTCTTTAGGAT	H1	PACRGL (lamina)	chr5	173781933	-	NA	NA	NA	NA	EnhA1	44	27106	0.888371788148925	28.7969122182828	-0.384286305688946	0.771405591252592	0.61836862709811	0.69091353561398	40.2599034392708	8.40630342281276	3.90912003511461	0.0315209258355452	NA	35.3656310319586	-10.0924457782611	3.2972804315262	0.00220717466263807	0.0266452527640647	31	254	28	90	12	0	28	0	34	0	25	0
GATTTGGTCTTAACTATA	H1	PACRGL (lamina)	chr6	100364839	+	NA	NA	NA	NA	Quies	39	NA	NA	NA	NA	NA	NA	NA	NA	NA	NA	NA	NA	NA	NA	NA	NA	NA	0	0	0	0	0	0	0	0	0	0	0	0
GATTTGGTGTCTGCGGCC	H1	PACRGL (lamina)	chr9	19374246	-	NA	NA	NA	NA	TxWk	37	NA	NA	NA	NA	NA	NA	NA	NA	NA	NA	NA	NA	NA	NA	NA	NA	NA	NA	NA	NA	NA	NA	NA	NA	NA	NA	NA	NA	NA
GATTTTGCCGGCCAGGGC	H1	PACRGL (lamina)	chr6	26215689	+	NA	NA	NA	NA	TssA	43	92516	0.214543287347846	NA	NA	NA	NA	NA	NA	NA	NA	NA	NA	NA	NA	NA	NA	NA	0	0	0	0	0	0	0	0	0	0	0	0
GATTTTGGGGCACGTCCC	H1	PACRGL (lamina)	chr14	33652770	+	NM_001164749.2	NM_001164749.2.5	5	NM_001164749.2	EnhA1	39	713892	0.825027302827359	NA	NA	NA	NA	NA	NA	NA	NA	NA	NA	NA	NA	NA	NA	NA	0	0	0	0	0	0	0	0	0	0	0	0
GATTTTGTGTGCATGGTC	H1	PACRGL (lamina)	chr2	74058493	+	NM_001287491.2	NM_001287491.2.4	4	NM_001287491.2	EnhWk	45	73584	0.596948088296138	NA	NA	NA	NA	NA	NA	NA	NA	NA	NA	NA	NA	NA	NA	NA	0	0	0	0	0	0	0	0	0	0	0	0
GATTTTGTTTGTGTGCCG	H1	PACRGL (lamina)	chr1	90981794	-	NM_201269.3	NM_201269.3.4	4	NM_201269.3	TxWk	34	40241	0.37702844507739	52.4808509744045	-0.753325876557666	0.584528794082309	0.19747645064135	0.270774428266461	96.3989801029575	-2.08086314657416	2.31864307222068	0.369479550597862	0.876483279186676	77.3958054572643	0.055066377149152	2.15809482846418	0.979643227743827	0.992822201772608	110	0	36	130	15	33	133	333	61	77	37	98
GATTTTTCGGCTACTGCC	H1	PACRGL (lamina)	chr15	40726593	-	NA	NA	NA	NA	TxWk	42	NA	NA	12.6981088612136	3.59242436952919	1.59743629094517	0.0245208551072719	0.0451109692315396	NA	NA	NA	NA	NA	NA	NA	NA	NA	NA	37	0	12	0	11	0	71	0	0	0	0	0
GATTTTTGATGAGGCGAG	H1	PACRGL (lamina)	chr4	81753603	-	NA	NA	NA	NA	Quies	38	NA	NA	690.405576373652	0.567267763019314	0.178390648470877	0.00147316365234351	0.0037181340308615	92.3595841651669	0.615133661808021	2.63259997829521	0.815248840052826	0.998646318781214	377.04940349115	-2.03261934411781	2.21578302366661	0.358966170841832	0.683206099073267	1790	307	647	220	529	0	1449	278	493	0	255	3
GATTTTTGTGTGCCTCTT	H1	PACRGL (lamina)	chr19	34930395	-	NA	NA	NA	NA	TxWk	43	NA	NA	NA	NA	NA	NA	NA	NA	NA	NA	NA	NA	NA	NA	NA	NA	NA	0	0	0	0	0	0	0	0	0	0	0	0
GCAAAACGGCGGCGTTTA	H1	PACRGL (lamina)	chr20	50956762	+	NA	NA	NA	NA	TssFlnkD	40	NA	NA	NA	NA	NA	NA	NA	NA	NA	NA	NA	NA	NA	NA	NA	NA	NA	7	0	2	0	0	0	0	0	0	0	0	0
GCAAAATCAAAGGGCTGC	H1	PACRGL (lamina)	chr5	168385707	-	NA	NA	NA	NA	ReprPCWk	42	NA	NA	NA	NA	NA	NA	NA	NA	NA	NA	NA	NA	NA	NA	NA	NA	NA	0	0	0	0	0	0	0	0	0	0	0	0
GCAAAATTTTAGCTACAC	H1	PACRGL (lamina)	chr10	50577709	-	NM_147156.4	NM_147156.4.9	9	NM_147156.4	EnhA1	38	46247	0.145267734021869	18.3391194142566	-1.84553920435336	1.16997058012571	0.11469808869652	0.171581217356808	NA	NA	NA	NA	NA	NA	NA	NA	NA	NA	35	0	0	0	8	0	37	0	33	0	14	0
GCAAACAGTGACTACTAA	H1	PACRGL (lamina)	chr16	58086491	-	NA	NA	NA	NA	ReprPCWk	51	NA	NA	NA	NA	NA	NA	NA	NA	NA	NA	NA	NA	NA	NA	NA	NA	NA	0	0	0	0	0	0	0	0	0	0	0	0
GCAAACATACTGGCGTGC	H1	PACRGL (lamina)	chr10	32379842	+	NA	NA	NA	NA	TssA	36	NA	NA	NA	NA	NA	NA	NA	NA	NA	NA	NA	NA	NA	NA	NA	NA	NA	0	0	0	0	0	0	0	0	0	0	0	0
GCAAACCCGCTTAACGTG	H1	PACRGL (lamina)	chr1	45528311	-	NA	NA	NA	NA	Quies	45	NA	NA	NA	NA	NA	NA	NA	NA	NA	NA	NA	NA	NA	NA	NA	NA	NA	0	0	0	0	0	0	22	0	0	0	0	0
GCAAACGACCACAGGTGG	H1	PACRGL (lamina)	chr1	182356571	+	NA	NA	NA	NA	TxWk	41	NA	NA	NA	NA	NA	NA	NA	NA	NA	NA	NA	NA	NA	NA	NA	NA	NA	0	0	0	0	0	0	0	0	0	0	0	0
GCAAACGATGTCGGCTAT	H1	PACRGL (lamina)	chr1	10591301	-	NA	NA	NA	NA	Quies	43	NA	NA	NA	NA	NA	NA	NA	NA	NA	NA	NA	NA	NA	NA	NA	NA	NA	0	0	0	0	0	0	0	0	0	0	0	0
GCAAACGCACGTACGTTC	H1	PACRGL (lamina)	chr10	86771142	-	NA	NA	NA	NA	TxWk	39	NA	NA	NA	NA	NA	NA	NA	NA	NA	NA	NA	NA	NA	NA	NA	NA	NA	12	0	0	0	0	0	23	0	5	0	0	0
GCAAACTGGGCGGTCTGC	H1	PACRGL (lamina)	chr21	32849700	-	NA	NA	NA	NA	ReprPCWk	41	234	0.0420334111729837	NA	NA	NA	NA	NA	NA	NA	NA	NA	NA	NA	NA	NA	NA	NA	0	0	0	0	0	0	0	0	0	0	0	0
GCAAACTTTATGCAAACC	H1	PACRGL (lamina)	chr5	143387381	-	NM_000176.3	NM_000176.3.7	7	NM_000176.3	TxWk	38	16305	0.129658934578102	28.2779627819671	0.124317015656352	0.943933574802624	0.895220777829866	0.919295992700244	22.6235497952458	-1.61059921038481	3.95207850659066	0.683617156467084	NA	25.9219072359076	4.91102387783295	4.73650453322067	0.299807820738066	0.625045769128021	130	0	44	0	0	0	93	286	17	0	4	0
GCAAAGACCCAGCCGCGG	H1	PACRGL (lamina)	chr3	69445506	+	NA	NA	NA	NA	Quies	40	NA	NA	NA	NA	NA	NA	NA	NA	NA	NA	NA	NA	NA	NA	NA	NA	NA	0	0	0	0	0	0	21	0	0	0	0	0
GCAAAGCACTCTGGAAAA	H1	PACRGL (lamina)	chr16	10744716	-	NA	NA	NA	NA	TssA	48	NA	NA	NA	NA	NA	NA	NA	NA	NA	NA	NA	NA	NA	NA	NA	NA	NA	0	0	0	0	0	0	0	0	0	0	0	0
GCAAAGGAAGCGCCTGCC	H1	PACRGL (lamina)	chr8	93694250	-	NA	NA	NA	NA	ReprPCWk	37	6183	0.0126926843087383	NA	NA	NA	NA	NA	NA	NA	NA	NA	NA	NA	NA	NA	NA	NA	0	0	0	0	0	0	0	0	0	0	0	0
GCAAAGGAGTCGAAACAA	H1	PACRGL (lamina)	chr5	34958517	+	NM_001012339.3	NA	NA	NA	Quies	37	NA	NA	192.532094701034	1.28426924638451	0.31053179732862	3.53859899942419e-05	0.000121713704064877	NA	NA	NA	NA	NA	98.7487858133987	6.78649806496294	3.21460920246371	0.0347600665237341	0.184465353029361	610	0	181	0	195	0	315	0	77	0	59	94
GCAAAGGGGTTCACAACG	H1	PACRGL (lamina)	chr14	22658127	-	NA	NA	NA	NA	Quies	43	NA	NA	NA	NA	NA	NA	NA	NA	NA	NA	NA	NA	NA	NA	NA	NA	NA	NA	NA	NA	NA	NA	NA	NA	NA	NA	NA	NA	NA
GCAAAGGTAGACCGTATT	H1	PACRGL (lamina)	chr1	150007683	-	NM_020205.4	NM_020205.4.11	11	NM_020205.4	EnhWk	42	3043	0.041733525337722	NA	NA	NA	NA	NA	NA	NA	NA	NA	NA	NA	NA	NA	NA	NA	NA	NA	NA	NA	NA	NA	NA	NA	NA	NA	NA	NA
GCAAAGTGCGCACGAGGC	H1	PACRGL (lamina)	chr11	118430971	+	NA	NA	NA	NA	Quies	45	NA	NA	NA	NA	NA	NA	NA	NA	NA	NA	NA	NA	NA	NA	NA	NA	NA	2	0	0	0	0	0	0	0	0	117	6	0
GCAAATAAACGCTTCGAA	H1	PACRGL (lamina)	chr1	31900057	+	NA	NA	NA	NA	Quies	44	NA	NA	NA	NA	NA	NA	NA	NA	NA	NA	NA	NA	NA	NA	NA	NA	NA	0	0	0	0	0	70	0	0	0	0	0	0
GCAAATCACTTATCCGCC	H1	PACRGL (lamina)	chr15	40689407	+	NA	NA	NA	NA	Quies	45	NA	NA	NA	NA	NA	NA	NA	NA	NA	NA	NA	NA	NA	NA	NA	NA	NA	8	0	0	0	0	0	46	0	0	0	0	0
GCAAATCTGGACCTGGAC	H1	PACRGL (lamina)	chr18	22039418	-	NA	NA	NA	NA	ReprPC	45	NA	NA	NA	NA	NA	NA	NA	NA	NA	NA	NA	NA	NA	NA	NA	NA	NA	0	0	0	0	0	0	0	0	0	0	0	0
GCAAATTCTGTTGTCGCA	H1	PACRGL (lamina)	chr7	6249790	+	NA	NA	NA	NA	TxWk	41	NA	NA	NA	NA	NA	NA	NA	NA	NA	NA	NA	NA	NA	NA	NA	NA	NA	0	0	0	0	0	0	0	0	0	0	0	0
GCAAATTTGCAGGGTGCG	H1	PACRGL (lamina)	chrX	4759627	+	NA	NA	NA	NA	Quies	37	NA	NA	NA	NA	NA	NA	NA	NA	NA	NA	NA	NA	NA	NA	NA	NA	NA	0	0	0	0	0	0	0	0	0	0	0	0
GCAACAACGGCCGTAGCA	H1	PACRGL (lamina)	chr3	123066855	+	NA	NA	NA	NA	EnhA1	48	NA	NA	NA	NA	NA	NA	NA	NA	NA	NA	NA	NA	NA	NA	NA	NA	NA	0	0	0	0	0	0	0	0	0	0	0	0
GCAACAATCCCCGTGGGA	H1	PACRGL (lamina)	chr1	119542858	+	NA	NA	NA	NA	Quies	44	4349	0.587385197190708	NA	NA	NA	NA	NA	NA	NA	NA	NA	NA	NA	NA	NA	NA	NA	0	0	0	0	0	0	0	0	0	0	0	0
GCAACAATTAAATGGCCC	H1	PACRGL (lamina)	chr7	16550617	-	NA	NA	NA	NA	Quies	42	NA	NA	NA	NA	NA	NA	NA	NA	NA	NA	NA	NA	NA	NA	NA	NA	NA	0	0	0	0	4	0	0	0	5	0	0	0
GCAACACACGCTGTAAGC	H1	PACRGL (lamina)	chr8	118867287	+	NA	NA	NA	NA	Het	36	246789	0.863934718911142	NA	NA	NA	NA	NA	NA	NA	NA	NA	NA	NA	NA	NA	NA	NA	0	0	0	0	0	0	0	0	0	0	0	0
GCAACACAGCTGACACAG	H1	PACRGL (lamina)	chr2	119564368	+	NM_001271049.2	NM_001271049.2.6	6	NM_001271049.2	ReprPCWk	40	19920	0.177519538734371	NA	NA	NA	NA	NA	NA	NA	NA	NA	NA	NA	NA	NA	NA	NA	69	0	21	0	9	0	0	0	0	0	2	0
GCAACACGCAATCGTTCG	H1	PACRGL (lamina)	chr11	58770241	+	NA	NA	NA	NA	EnhA2	41	NA	NA	55.0259050450542	-0.0934433297562421	0.598848511980546	0.876002797713134	0.903930159632756	41.0386739903339	8.39699418754518	3.9091088779819	0.0317091158883162	0.16696183076147	48.8420604905241	-9.27659326564075	2.99196075699269	0.00193190084567824	0.0239744842009833	99	180	37	130	34	0	79	0	94	0	20	0
GCAACACTCTATGACTGA	H1	PACRGL (lamina)	chr3	144125734	+	NA	NA	NA	NA	Quies	38	NA	NA	NA	NA	NA	NA	NA	NA	NA	NA	NA	NA	NA	NA	NA	NA	NA	0	0	0	0	0	0	0	0	0	0	0	0
GCAACAGTCACCTGGGTG	H1	PACRGL (lamina)	chr5	170735510	-	NA	NA	NA	NA	Quies	43	NA	NA	202.190747983653	3.50182259372416	0.368716413447289	2.15334360559951e-21	2.93463899934171e-20	88.4530551268776	-1.07660495438502	2.84686449078309	0.705302689695414	0.992987841144367	131.373560039189	4.49955379011418	2.77836242391257	0.105340048031311	0.362983396575466	996	563	266	0	213	0	135	265	27	88	8	0
GCAACATACCCCCTTAAC	H1	PACRGL (lamina)	chr12	33348510	-	NA	NA	NA	NA	Quies	37	NA	NA	NA	NA	NA	NA	NA	NA	NA	NA	NA	NA	NA	NA	NA	NA	NA	0	0	0	0	0	0	0	0	0	0	0	0
GCAACATGATATCCGCAT	H1	PACRGL (lamina)	chr16	20763077	-	NA	NA	NA	NA	ZNF/Rpts	41	3543	0.154332012022477	26.6014329277909	-0.67610547345083	0.936762651658795	0.470450145097409	0.555687797901231	NA	NA	NA	NA	NA	NA	NA	NA	NA	NA	12	0	21	0	21	0	102	0	33	0	6	0
GCAACCAGAGAGCCCCAT	H1	PACRGL (lamina)	chr4	98706610	-	NA	NA	NA	NA	Quies	39	NA	NA	NA	NA	NA	NA	NA	NA	NA	NA	NA	NA	NA	NA	NA	NA	NA	0	0	0	0	0	0	0	0	6	0	0	0
GCAACCCCTGACATGCGC	H1	PACRGL (lamina)	chr2	31991274	-	NM_001301833.4	NM_001301833.4.8	8	NM_001301833.4	TxWk	40	19734	0.137820736664199	944.143116020095	1.92609851537183	0.157116006478707	1.501856914585e-34	3.8767558860596e-33	972.609533812583	-0.00270110022939286	0.380766269116022	0.994339971080681	0.998646318781214	922.310506796644	1.40770922593466	0.576504608050787	0.014614221104002	0.107482348051601	3532	1510	1066	824	956	648	838	1065	358	971	217	1063
GCAACCGGTATTCTTTCC	H1	PACRGL (lamina)	chr8	94782565	+	NM_181787.3	NM_181787.3.16	16	NM_181787.3	TxWk	37	62666	0.847559408685773	140.78728138728	0.986339072858523	0.409350353633066	0.0159733912728737	0.0310985714490205	198.653552346959	2.62772287961829	2.18705491070515	0.229561489022174	0.697975946654574	169.706507690689	-0.380877545830085	2.01106342559765	0.849786287144069	0.952299652527351	444	860	152	112	97	50	255	170	42	0	75	309
GCAACCGTGACGCTGGTC	H1	PACRGL (lamina)	chr5	35265169	+	NA	NA	NA	NA	Quies	41	NA	NA	NA	NA	NA	NA	NA	NA	NA	NA	NA	NA	NA	NA	NA	NA	NA	0	0	0	0	0	0	0	0	0	0	0	0
GCAACGAGTGAGTCCAGT	H1	PACRGL (lamina)	chr4	55407540	-	NA	NA	NA	NA	Tx	39	NA	NA	NA	NA	NA	NA	NA	23.6620650663819	-0.300540193064973	3.95211260201571	0.939382936613388	NA	NA	NA	NA	NA	NA	0	0	0	39	0	0	0	0	0	90	0	0
GCAACGGAGCTGACGGAT	H1	PACRGL (lamina)	chr5	61076719	+	NM_174889.5	NM_174889.5.2	2	NM_174889.5	TxWk	37	131515	0.632825206186063	NA	NA	NA	NA	NA	NA	NA	NA	NA	NA	NA	NA	NA	NA	NA	NA	NA	NA	NA	NA	NA	NA	NA	NA	NA	NA	NA
GCAACGGTCCCGAATATG	H1	PACRGL (lamina)	chr7	135465586	-	NM_001190850.2	NM_001190850.2.11	11	NM_001190850.2	Quies	38	44516	0.300159128300564	13.2154054385088	-3.98035558402254	1.57583072918748	0.0115409673645873	0.0233924793500417	NA	NA	NA	NA	NA	NA	NA	NA	NA	NA	0	0	14	0	0	0	100	0	15	0	3	0
GCAACGTGCTGTCCCTTG	H1	PACRGL (lamina)	chr22	21879761	-	NA	NA	NA	NA	ReprPCWk	49	NA	NA	NA	NA	NA	NA	NA	NA	NA	NA	NA	NA	NA	NA	NA	NA	NA	0	0	0	0	0	0	0	0	0	0	0	0
GCAACGTTGATGCCGTTG	H1	PACRGL (lamina)	chr1	65402002	-	NA	NA	NA	NA	Tx	39	NA	NA	NA	NA	NA	NA	NA	NA	NA	NA	NA	NA	NA	NA	NA	NA	NA	0	0	0	0	0	0	0	0	0	0	0	0
GCAACTATAACCGCAGGA	H1	PACRGL (lamina)	chr5	151207940	-	NM_015621.3	NM_015621.3.8	8	NM_015621.3	TxWk	45	16152	0.375270091308287	NA	NA	NA	NA	NA	NA	NA	NA	NA	NA	NA	NA	NA	NA	NA	16	0	1	0	1	0	20	0	0	0	9	0
GCAACTATCAGTACCACC	H1	PACRGL (lamina)	chr16	23925751	-	NA	NA	NA	NA	EnhG1	43	NA	NA	NA	NA	NA	NA	NA	NA	NA	NA	NA	NA	NA	NA	NA	NA	NA	0	0	0	0	0	0	0	0	0	0	0	0
GCAACTCAATAGTGACGT	H1	PACRGL (lamina)	chr2	197648148	+	NA	NA	NA	NA	Quies	36	NA	NA	NA	NA	NA	NA	NA	NA	NA	NA	NA	NA	NA	NA	NA	NA	NA	0	0	0	0	0	0	0	0	0	0	0	0
GCAACTCCAAGTATATAA	H1	PACRGL (lamina)	chr15	74938343	+	NA	NA	NA	NA	TssFlnkD	48	NA	NA	322.733794733144	-1.66702036923205	0.256267872320422	7.76976964726233e-11	5.12582096315411e-10	123.647124279585	0.337371182396305	3.95120943964331	0.931955888399191	0.998646318781214	241.034656061101	-2.62739546239671	2.96662413103954	0.375805287068219	0.693103369810082	347	0	124	0	89	289	1210	0	319	0	313	204
GCAACTCCCAGTGTTAGA	H1	PACRGL (lamina)	chr1	234608521	+	NA	NA	NA	NA	TssFlnkU	51	1513	0.611313131313131	NA	NA	NA	NA	NA	NA	NA	NA	NA	NA	NA	NA	NA	NA	NA	21	0	0	0	0	0	61	0	0	18	4	0
GCAACTGAGTTATATATT	H1	PACRGL (lamina)	chr1	177941308	+	NA	NA	NA	NA	ReprPCWk	47	NA	NA	NA	NA	NA	NA	NA	NA	NA	NA	NA	NA	NA	NA	NA	NA	NA	0	0	0	0	0	0	0	0	0	0	0	0
GCAACTGCCCTGTATTGG	H1	PACRGL (lamina)	chr2	104779934	-	NA	NA	NA	NA	Quies	41	73249	0.830007591981961	NA	NA	NA	NA	NA	NA	NA	NA	NA	NA	NA	NA	NA	NA	NA	10	0	0	0	0	0	0	0	0	0	0	0
GCAACTGCCGGCTATATA	H1	PACRGL (lamina)	chr9	124562608	-	NM_033334.4	NM_033334.4.8	8	NM_033334.4	EnhWk	40	208703	0.821545680353649	NA	NA	NA	NA	NA	NA	NA	NA	NA	NA	NA	NA	NA	NA	NA	0	0	0	0	0	0	0	0	0	0	0	0
GCAACTGCTCTGTAAGTC	H1	PACRGL (lamina)	chr4	169662742	+	NM_001829.4	NM_001829.4.2	2	NM_001829.4	EnhA2	33	42165	0.408987739582525	NA	NA	NA	NA	NA	NA	NA	NA	NA	NA	NA	NA	NA	NA	NA	98	0	0	0	10	0	1	0	0	0	0	0
GCAACTGGAGGGCTTGTG	H1	PACRGL (lamina)	chr13	72854049	+	NM_006346.4	NM_006346.4.9	9	NM_006346.4	Quies	37	71917	0.306906102104306	45.1718251667738	1.66839078286861	0.811110334057751	0.0396937184455938	0.0682936360133286	11.5490848605101	-1.60653125709149	3.9531933484207	0.684457364709243	NA	27.3547065075394	6.40886648368164	4.62913843159563	0.166217020560233	0.463361122777332	176	0	45	0	34	0	116	146	34	0	0	0
GCAAGAATACCCCGAATG	H1	PACRGL (lamina)	chr18	6655903	+	NA	NA	NA	NA	ReprPCWk	41	NA	NA	NA	NA	NA	NA	NA	NA	NA	NA	NA	NA	NA	NA	NA	NA	NA	0	0	0	0	0	0	0	0	0	0	0	0
GCAAGACGGTGTTTGTCC	H1	PACRGL (lamina)	chr8	115652841	+	NA	NA	NA	NA	Quies	36	NA	NA	NA	NA	NA	NA	NA	NA	NA	NA	NA	NA	NA	NA	NA	NA	NA	0	0	0	0	0	0	0	0	0	0	0	0
GCAAGAGGCTATCGAAGT	H1	PACRGL (lamina)	chr1	156989779	-	NM_198236.3	NM_198236.3.40	40	NM_198236.3	TxWk	43	55963	0.504612138535477	30.382443908233	-0.381275685109053	0.743994262237964	0.608321221888195	0.682446472321362	52.5099452856332	1.91837503337286	3.95213542250413	0.62739110716657	0.984340091431958	42.1315305635936	-20.6041773345155	3.90677520148053	1.33510796687776e-07	1.03915903421986e-05	67	0	16	278	17	0	60	0	31	0	22	0
GCAAGATGAGTTACGTAA	H1	PACRGL (lamina)	chr5	62215277	-	NA	NA	NA	NA	Quies	40	NA	NA	NA	NA	NA	NA	NA	NA	NA	NA	NA	NA	NA	NA	NA	NA	NA	2	0	0	0	0	0	0	0	0	0	0	0
GCAAGATTACTCTGGTCG	H1	PACRGL (lamina)	chr10	114875073	+	NA	NA	NA	NA	Quies	43	NA	NA	NA	NA	NA	NA	NA	NA	NA	NA	NA	NA	NA	NA	NA	NA	NA	0	0	0	0	0	0	27	0	0	0	0	0
GCAAGCCCGAGGGCGGCG	H1	PACRGL (lamina)	chr6	11014114	-	NM_017770.4	NM_017770.4.7	7	NM_017770.4	ReprPC	40	30191	0.475097172171778	NA	NA	NA	NA	NA	NA	NA	NA	NA	NA	NA	NA	NA	NA	NA	0	0	0	0	0	0	0	0	0	0	0	0
GCAAGCCCTAGGCTTCCC	H1	PACRGL (lamina)	chr7	136515645	-	NA	NA	NA	NA	Quies	36	NA	NA	NA	NA	NA	NA	NA	NA	NA	NA	NA	NA	NA	NA	NA	NA	NA	0	0	0	0	0	0	0	0	0	0	0	0
GCAAGCCGTTTAGAATTG	H1	PACRGL (lamina)	chr8	102833889	-	NM_148174.4	NM_148174.4.4	4	NM_148174.4	Tx	37	30274	0.799714708368555	197.421926906459	2.86642146273335	0.35396700954015	5.58744543495131e-16	5.57130840842438e-15	100.609381424047	-2.70769288102366	3.83520540910636	0.480181998111368	0.960215477668983	138.367837216993	5.81882691115625	2.90184934382415	0.0449402483744228	0.219819777756364	1054	0	261	0	162	45	182	467	50	0	10	222
GCAAGCTAGGGCTGACTC	H1	PACRGL (lamina)	chr3	139792136	+	NA	NA	NA	NA	Quies	45	NA	NA	NA	NA	NA	NA	NA	NA	NA	NA	NA	NA	NA	NA	NA	NA	NA	0	0	0	0	0	0	0	0	0	0	0	0
GCAAGGAATGGGGCAGCT	H1	PACRGL (lamina)	chrX	44972405	-	NA	NA	NA	NA	EnhWk	38	NA	NA	NA	NA	NA	NA	NA	NA	NA	NA	NA	NA	NA	NA	NA	NA	NA	0	0	0	0	0	0	0	0	0	0	0	0
GCAAGGACTCTCCTGCGC	H1	PACRGL (lamina)	chr15	39140488	-	NA	NA	NA	NA	EnhA1	39	286707	0.510270114420874	NA	NA	NA	NA	NA	NA	NA	NA	NA	NA	NA	NA	NA	NA	NA	24	0	2	0	8	0	0	0	0	0	0	0
GCAAGGAGTCAGTGATAT	H1	PACRGL (lamina)	chr3	175911890	+	NA	NA	NA	NA	Quies	35	NA	NA	NA	NA	NA	NA	NA	NA	NA	NA	NA	NA	NA	NA	NA	NA	NA	0	0	0	0	0	0	0	0	0	0	0	0
GCAAGGGACGCTTAACTC	H1	PACRGL (lamina)	chr5	90640275	+	NM_032119.4	NM_032119.4.11	11	NM_032119.4	EnhA1	32	81479	0.134533494264754	NA	NA	NA	NA	NA	28.6666032731963	0.161383175620095	3.83545193966536	0.966437551308145	NA	19.0305377045653	0.267848487769465	5.16004095249619	0.958601832710363	0.986141398661119	12	0	0	99	5	0	23	126	19	0	1	0
GCAAGGGCAAACCACACT	H1	PACRGL (lamina)	chr6	12020715	-	NA	NA	NA	NA	EnhA1	42	NA	NA	NA	NA	NA	NA	NA	NA	NA	NA	NA	NA	NA	NA	NA	NA	NA	0	0	0	0	0	0	0	0	0	0	0	0
GCAAGGGGTCATTTCCAG	H1	PACRGL (lamina)	chr15	45026898	+	NM_003104.6	NM_003104.6.1	1	NM_003104.6	EnhA1	47	3704	0.0686040265970254	216.898688466689	0.119264851060633	0.293056450200925	0.684030855486096	0.745969948480889	151.18397252672	-2.83556448618582	1.71392152922848	0.0980400222907104	0.3819899623692	184.323840619021	-0.0173560274929452	1.97336930007995	0.99298259690159	0.997931201982989	542	1	158	462	147	15	519	139	196	74	94	152
GCAAGGTGTCACCCGGCT	H1	PACRGL (lamina)	chr8	25365847	-	NA	NA	NA	NA	ReprPCWk	41	NA	NA	NA	NA	NA	NA	NA	NA	NA	NA	NA	NA	NA	NA	NA	NA	NA	0	0	0	0	0	0	0	0	0	0	0	0
GCAAGGTGTTTCATAATC	H1	PACRGL (lamina)	chr1	179882183	-	NA	NA	NA	NA	TssA	41	412	0.417004048582996	NA	NA	NA	NA	NA	NA	NA	NA	NA	NA	NA	NA	NA	NA	NA	0	0	0	0	0	0	0	0	0	0	0	0
GCAAGTACGCATATGTAC	H1	PACRGL (lamina)	chr10	92822308	-	NA	NA	NA	NA	EnhA2	41	NA	NA	148.523694937379	-0.748989008111951	0.370111190915817	0.0430024219576874	0.0732561818136097	60.9906287419012	-5.59584799848315	2.97841539650408	0.0602717542477645	0.264052148858402	109.555899172025	0.988099975723614	2.34256548732078	0.673169181789915	0.882754599299249	229	255	95	0	68	0	611	220	153	95	71	13
GCAAGTCCGGGAGGCGGC	H1	PACRGL (lamina)	chr12	116438955	-	NA	NA	NA	NA	TxWk	50	NA	NA	NA	NA	NA	NA	NA	NA	NA	NA	NA	NA	NA	NA	NA	NA	NA	0	0	0	0	0	0	0	0	0	0	0	0
GCAAGTCGATGAATACTC	H1	PACRGL (lamina)	chr3	170074836	-	NA	NA	NA	NA	Quies	42	NA	NA	NA	NA	NA	NA	NA	NA	NA	NA	NA	NA	NA	NA	NA	NA	NA	16	0	0	0	2	0	11	0	0	0	0	0
GCAAGTCTATCTACGGTT	H1	PACRGL (lamina)	chr9	112546540	-	NA	NA	NA	NA	EnhA1	38	NA	NA	NA	NA	NA	NA	NA	NA	NA	NA	NA	NA	NA	NA	NA	NA	NA	0	0	0	0	0	0	0	0	0	0	0	0
GCAAGTGAGACTCCTGTG	H1	PACRGL (lamina)	chr12	99635625	-	NM_001352186.2	NM_001352186.2.18	18	NM_001352186.2	Quies	40	349311	0.281483815391756	NA	NA	NA	NA	NA	NA	NA	NA	NA	NA	NA	NA	NA	NA	NA	0	0	0	0	0	0	0	0	0	0	0	0
GCAAGTGCGCCTGGGTAC	H1	PACRGL (lamina)	chr3	4825982	-	NA	NA	NA	NA	EnhA1	46	61311	0.651752399783142	NA	NA	NA	NA	NA	NA	NA	NA	NA	NA	NA	NA	NA	NA	NA	5	0	3	0	2	0	35	0	17	0	0	0
GCAAGTGCTGGGTTGACA	H1	PACRGL (lamina)	chr19	52692642	+	NA	NA	NA	NA	EnhWk	46	NA	NA	NA	NA	NA	NA	NA	NA	NA	NA	NA	NA	NA	NA	NA	NA	NA	0	0	0	0	0	0	0	0	0	0	0	0
GCAAGTGGCCCTAGCGAT	H1	PACRGL (lamina)	chr1	207623932	-	NA	NA	NA	NA	TxWk	39	NA	NA	NA	NA	NA	NA	NA	NA	NA	NA	NA	NA	NA	NA	NA	NA	NA	NA	NA	NA	NA	NA	NA	NA	NA	NA	NA	NA	NA
GCAAGTTCCTATCATGAT	H1	PACRGL (lamina)	chr10	117319105	-	NM_173791.5	NM_173791.5.3	3	NM_173791.5	TxWk	35	56335	0.573869019120478	250.72865388194	0.686974460130425	0.325442932783803	0.0347817076520652	0.0607862360235772	218.429560744029	-1.78303957777381	2.22235900734605	0.422368787222014	0.911734002762003	234.3041429676	1.30299385938201	1.89693516763701	0.492149370607311	0.784556479590132	758	0	214	78	170	299	349	464	108	123	177	283
GCAATAAGTCCTCCGCTC	H1	PACRGL (lamina)	chrX	129746940	-	NA	NA	NA	NA	Quies	48	NA	NA	NA	NA	NA	NA	NA	NA	NA	NA	NA	NA	NA	NA	NA	NA	NA	0	0	0	0	0	0	0	0	0	0	0	0
GCAATAATGGGGCTACCG	H1	PACRGL (lamina)	chr8	105400774	-	NA	NA	NA	NA	EnhA2	34	NA	NA	NA	NA	NA	NA	NA	NA	NA	NA	NA	NA	NA	NA	NA	NA	NA	0	0	4	0	1	0	19	0	0	0	0	0
GCAATACTTAGGGTTCCG	H1	PACRGL (lamina)	chr22	23123063	+	NM_002073.4	NM_002073.4.2	2	NM_002073.4	ReprPC	55	52545	0.963880837949884	NA	NA	NA	NA	NA	NA	NA	NA	NA	NA	NA	NA	NA	NA	NA	0	0	0	0	0	0	0	0	5	0	0	0
GCAATAGCCAGCTCTGAG	H1	PACRGL (lamina)	chr2	178561008	+	NA	NA	NA	NA	TxWk	41	39825	0.153895200556457	NA	NA	NA	NA	NA	NA	NA	NA	NA	NA	NA	NA	NA	NA	NA	0	0	0	0	1	0	72	0	0	0	0	0
GCAATATGCCCCGGGGTA	H1	PACRGL (lamina)	chr14	100237645	+	NA	NA	NA	NA	TssA	51	NA	NA	NA	NA	NA	NA	NA	NA	NA	NA	NA	NA	NA	NA	NA	NA	NA	0	0	3	0	0	0	0	0	0	36	0	0
GCAATCATTCACACGAGT	H1	PACRGL (lamina)	chr19	12885198	+	NA	NA	NA	NA	TssA	54	NA	NA	NA	NA	NA	NA	NA	NA	NA	NA	NA	NA	NA	NA	NA	NA	NA	0	0	0	0	0	0	12	0	0	0	0	0
GCAATCATTGAAACTTGA	H1	PACRGL (lamina)	chr20	58875865	-	NA	NA	NA	NA	EnhWk	44	12944	0.512005063090859	NA	NA	NA	NA	NA	NA	NA	NA	NA	NA	NA	NA	NA	NA	NA	0	0	0	0	0	0	0	0	0	0	0	0
GCAATCGCAAGCTTTTTA	H1	PACRGL (lamina)	chr21	19832302	+	NA	NA	NA	NA	Quies	34	NA	NA	NA	NA	NA	NA	NA	NA	NA	NA	NA	NA	NA	NA	NA	NA	NA	0	0	0	0	0	0	0	0	0	0	0	0
GCAATCGGTCTTTGCCGA	H1	PACRGL (lamina)	chr1	117613103	-	NA	NA	NA	NA	EnhA1	44	NA	NA	NA	NA	NA	NA	NA	NA	NA	NA	NA	NA	NA	NA	NA	NA	NA	0	0	0	0	0	0	0	0	0	0	0	0
GCAATCTACTACGTTTAT	H1	PACRGL (lamina)	chr5	150034952	-	NA	NA	NA	NA	Tx	41	NA	NA	NA	NA	NA	NA	NA	NA	NA	NA	NA	NA	NA	NA	NA	NA	NA	0	0	0	0	0	0	0	0	0	0	0	0
GCAATCTCCTACCCGTCG	H1	PACRGL (lamina)	chr3	177437952	+	NA	NA	NA	NA	Quies	41	NA	NA	NA	NA	NA	NA	NA	NA	NA	NA	NA	NA	NA	NA	NA	NA	NA	0	0	0	0	0	0	0	0	0	0	0	0
GCAATGACCAAGACGGCA	H1	PACRGL (lamina)	chr12	49264350	-	NA	NA	NA	NA	TssA	47	406	0.0127009948069824	26.4892708851729	0.314295360905596	0.805727886711226	0.69648011993486	0.756460122398775	30.9526572137693	1.84484403581166	3.95180396024932	0.640617274805312	NA	29.5620828785063	-6.58099609160903	3.99156494487974	0.09920382287193	0.34860812686837	96	338	28	0	8	0	101	0	18	0	6	0
GCAATGACCACTGTTACC	H1	PACRGL (lamina)	chr12	68612854	+	NM_001010942.3	NM_001010942.3.1	1	NM_001010942.3	TssA	43	1956	0.0320639968526138	597.860032033272	-1.48486865068915	0.186554553074123	1.72828042457938e-15	1.67295929883934e-14	127.757610960226	0.845295645527252	3.57542646594044	0.813108227775384	0.998646318781214	392.857245009408	-1.15099540511624	2.2317562613078	0.606039321431031	0.852854835385913	939	399	248	56	144	0	2768	255	652	0	404	259
GCAATGAGCCCTGTAGCT	H1	PACRGL (lamina)	chr1	219546708	+	NA	NA	NA	NA	Quies	44	NA	NA	NA	NA	NA	NA	NA	NA	NA	NA	NA	NA	NA	NA	NA	NA	NA	0	0	0	0	0	0	0	0	0	0	0	0
GCAATGCAAGGCACGCGC	H1	PACRGL (lamina)	chr5	159207858	+	NA	NA	NA	NA	TssA	42	NA	NA	NA	NA	NA	NA	NA	NA	NA	NA	NA	NA	NA	NA	NA	NA	NA	0	0	0	0	0	0	0	0	0	0	0	0
GCAATGCCAATGTCACTG	H1	PACRGL (lamina)	chr10	132560331	+	NM_005539.5	NM_005539.5.1	1	NM_005539.5	EnhWk	53	22545	0.0917604825514665	NA	NA	NA	NA	NA	NA	NA	NA	NA	NA	NA	NA	NA	NA	NA	0	0	0	0	1	0	5	0	2	0	2	0
GCAATGCGGAATGGCAAC	H1	PACRGL (lamina)	chr19	1368169	-	NA	NA	NA	NA	TxWk	53	NA	NA	NA	NA	NA	NA	NA	NA	NA	NA	NA	NA	NA	NA	NA	NA	NA	NA	NA	NA	NA	NA	NA	NA	NA	NA	NA	NA	NA
GCAATGGCCAGGTCTTAC	H1	PACRGL (lamina)	chr6	43671045	+	NM_152732.5	NA	NA	NA	Tx	55	NA	NA	NA	NA	NA	NA	NA	480.811488904886	0.163453683662466	0.523341847182289	0.75479217570668	0.998646318781214	250.876231835526	-0.764792312613132	2.09447538212815	0.715001354143607	0.902704470022228	0	1580	0	459	0	104	0	1549	0	395	0	120
GCAATGGGCATCAACCAA	H1	PACRGL (lamina)	chr18	51437551	-	NA	NA	NA	NA	Quies	39	NA	NA	NA	NA	NA	NA	NA	NA	NA	NA	NA	NA	NA	NA	NA	NA	NA	0	0	0	0	0	0	0	0	0	0	0	0
GCAATGTCGCAGCAGATA	H1	PACRGL (lamina)	chr6	166994281	-	NA	NA	NA	NA	Tx	45	4784	0.162505519888583	NA	NA	NA	NA	NA	NA	NA	NA	NA	NA	NA	NA	NA	NA	NA	0	0	0	0	0	0	0	0	0	0	0	0
GCAATTGCAGGACCCGAC	H1	PACRGL (lamina)	chr12	32020691	+	NA	NA	NA	NA	EnhA1	44	NA	NA	NA	NA	NA	NA	NA	NA	NA	NA	NA	NA	NA	NA	NA	NA	NA	0	0	0	0	4	0	18	0	0	0	0	0
GCAATTTACCTCAGATTG	H1	PACRGL (lamina)	chr7	133758800	+	NM_021807.4	NM_021807.4.10	10	NM_021807.4	Quies	37	505723	0.622287383534067	28.8980780742894	2.01745049068612	0.851787456639172	0.0178608395481404	0.0343057293685422	17.5609372536524	-1.60936609226063	3.9524146355445	0.683871720250407	NA	22.4267632276124	7.35680624108899	4.23613881878623	0.08244414193227	0.31315362644051	128	0	38	0	20	0	54	222	14	0	1	0
GCAATTTGTCAGTTCTTA	H1	PACRGL (lamina)	chr4	56980231	-	NA	NA	NA	NA	TssFlnk	47	NA	NA	NA	NA	NA	NA	NA	28.9508562035374	-1.58583893068702	3.95351229947971	0.688330644932423	NA	NA	NA	NA	NA	NA	0	0	0	0	0	0	0	0	0	0	0	124
GCACAAAACACGTCCAAC	H1	PACRGL (lamina)	chr17	31317923	-	NM_014210.4	NA	NA	NA	TxWk	34	NA	NA	NA	NA	NA	NA	NA	NA	NA	NA	NA	NA	NA	NA	NA	NA	NA	0	0	0	0	0	0	0	77	0	0	0	0
GCACAAAACCTCTCCATG	H1	PACRGL (lamina)	chr2	32576280	+	NM_016252.4	NM_016252.4.66	66	NM_016252.4	TxWk	37	219258	0.837322803372846	190.895369556506	0.464658836954779	0.302079472422546	0.123999565259013	0.183278700987546	84.5614444609973	-7.72311402001952	2.96624450675287	0.00922322232159855	0.0835461320816054	134.819473039477	8.05775816513377	2.56232002120245	0.00166250484660472	0.0212250438905377	418	0	191	1	138	0	287	69	148	0	98	338
GCACAAACGGCTGGCAGT	H1	PACRGL (lamina)	chr2	86202130	-	NA	NA	NA	NA	TssA	43	NA	NA	NA	NA	NA	NA	NA	NA	NA	NA	NA	NA	NA	NA	NA	NA	NA	6	0	5	0	0	0	10	0	9	0	4	0
GCACAAAGTTTCTGTCGA	H1	PACRGL (lamina)	chr1	184768792	+	NA	NA	NA	NA	EnhA1	40	NA	NA	NA	NA	NA	NA	NA	NA	NA	NA	NA	NA	NA	NA	NA	NA	NA	NA	NA	NA	NA	NA	NA	NA	NA	NA	NA	NA	NA
GCACAACGATTGCTAAAC	H1	PACRGL (lamina)	chr6	150221255	+	NM_030949.3	NM_030949.3.3	3	NM_030949.3	EnhWk	40	78212	0.728576884740426	NA	NA	NA	NA	NA	NA	NA	NA	NA	NA	NA	NA	NA	NA	NA	46	0	11	0	14	0	7	0	0	0	7	0
GCACAAGCGGACTCCTAC	H1	PACRGL (lamina)	chr10	5446806	+	NM_001047160.3	NM_001047160.3.3	3	NM_001047160.3	TssA	35	34250	0.736559139784946	NA	NA	NA	NA	NA	NA	NA	NA	NA	NA	NA	NA	NA	NA	NA	0	0	1	0	1	0	6	0	0	0	5	0
GCACACCCGTCTCGACAG	H1	PACRGL (lamina)	chr21	19321654	+	NA	NA	NA	NA	Quies	32	NA	NA	NA	NA	NA	NA	NA	NA	NA	NA	NA	NA	NA	NA	NA	NA	NA	0	0	0	0	0	0	0	0	0	0	0	0
GCACACCGAGAGGAGGTA	H1	PACRGL (lamina)	chr1	40041321	+	NM_006367.4	NM_006367.4.1	1	NM_006367.4	TssA	47	593	0.018577694235589	NA	NA	NA	NA	NA	NA	NA	NA	NA	NA	NA	NA	NA	NA	NA	0	0	0	0	0	0	0	0	0	0	0	0
GCACACGCGACTCGCGGC	H1	PACRGL (lamina)	chr10	59885797	-	NM_005436.5	NM_005436.5.8	8	NM_005436.5	TssFlnkD	43	20759	0.176207452678041	NA	NA	NA	NA	NA	NA	NA	NA	NA	NA	NA	NA	NA	NA	NA	0	0	0	0	0	0	0	0	0	0	0	0
GCACACTAAAATAAGCTC	H1	PACRGL (lamina)	chr12	120338377	-	NA	NA	NA	NA	Het	48	NA	NA	NA	NA	NA	NA	NA	NA	NA	NA	NA	NA	NA	NA	NA	NA	NA	0	0	0	0	0	0	0	0	0	0	0	0
GCACACTTGGTGGCGTTG	H1	PACRGL (lamina)	chr2	191678975	-	NA	NA	NA	NA	TssA	40	NA	NA	NA	NA	NA	NA	NA	NA	NA	NA	NA	NA	NA	NA	NA	NA	NA	0	0	0	0	0	0	0	0	0	0	0	0
GCACAGATGCATAAAATG	H1	PACRGL (lamina)	chr6	2214574	+	NA	NA	NA	NA	ReprPCWk	38	NA	NA	NA	NA	NA	NA	NA	NA	NA	NA	NA	NA	NA	NA	NA	NA	NA	0	0	0	0	0	0	0	0	0	0	0	0
GCACAGGTGCTTTCCAGA	H1	PACRGL (lamina)	chr17	47889940	+	NA	NA	NA	NA	EnhWk	50	NA	NA	NA	NA	NA	NA	NA	NA	NA	NA	NA	NA	NA	NA	NA	NA	NA	0	0	0	0	0	0	0	0	0	0	0	0
GCACAGTCCACCCCGGAG	H1	PACRGL (lamina)	chr12	62685454	+	NA	NA	NA	NA	TxWk	42	NA	NA	NA	NA	NA	NA	NA	NA	NA	NA	NA	NA	NA	NA	NA	NA	NA	0	0	0	0	0	0	0	0	0	0	0	0
GCACAGTCTGTCTTTACC	H1	PACRGL (lamina)	chr8	102348064	+	NA	NA	NA	NA	TxWk	39	NA	NA	NA	NA	NA	NA	NA	NA	NA	NA	NA	NA	NA	NA	NA	NA	NA	0	0	0	0	0	0	0	0	0	0	0	0
GCACAGTTGCCAACACTG	H1	PACRGL (lamina)	chr6	152984750	-	NA	NA	NA	NA	TssFlnkU	44	NA	NA	22.4326207308829	-0.464610804581092	0.928835158379197	0.616928604912357	0.689674908297866	38.5324778355006	1.91675296470078	3.95257862509227	0.627720794146142	NA	31.4893171475173	-21.3291962463667	4.16983490281963	3.13545409311114e-07	2.0015024581421e-05	51	0	17	204	6	0	120	0	7	0	14	0
GCACAGTTGGGTGCGTGC	H1	PACRGL (lamina)	chr6	49429853	+	NA	NA	NA	NA	Quies	35	NA	NA	NA	NA	NA	NA	NA	NA	NA	NA	NA	NA	NA	NA	NA	NA	NA	NA	NA	NA	NA	NA	NA	NA	NA	NA	NA	NA	NA
GCACATACTGGTCTCAGC	H1	PACRGL (lamina)	chr22	36419380	-	NA	NA	NA	NA	TssFlnkD	49	NA	NA	NA	NA	NA	NA	NA	NA	NA	NA	NA	NA	NA	NA	NA	NA	NA	0	0	0	0	0	0	0	0	0	0	0	0
GCACATCGGGGTCCTACG	H1	PACRGL (lamina)	chr6	145811365	+	NA	NA	NA	NA	TxWk	38	11956	0.135831222094727	NA	NA	NA	NA	NA	NA	NA	NA	NA	NA	NA	NA	NA	NA	NA	0	0	1	0	0	0	0	105	0	0	0	0
GCACATCTGTTGGCGGAG	H1	PACRGL (lamina)	chr2	23693993	+	NM_052920.2	NM_052920.2.8	8	NM_052920.2	ReprPC	56	308815	0.954818383071348	NA	NA	NA	NA	NA	NA	NA	NA	NA	NA	NA	NA	NA	NA	NA	NA	NA	NA	NA	NA	NA	NA	NA	NA	NA	NA	NA
GCACATGAACCGCCCTCC	H1	PACRGL (lamina)	chr12	112045840	-	NM_024953.4	NM_024953.4.7	7	NM_024953.4	Tx	40	62943	0.766709300200987	37.1994118250763	4.04922173453413	1.07802126982127	0.000172539537049686	0.000528135428146915	21.1540349597062	1.84335910828739	3.95221796133502	0.640921126231783	NA	28.3760326399652	3.17374475434402	5.14849061808911	0.537602981531508	0.814714134095486	239	231	47	0	14	0	122	0	0	0	0	0
GCACATGAACGTCCGCCG	H1	PACRGL (lamina)	chr21	36733237	-	NA	NA	NA	NA	ReprPC	52	NA	NA	NA	NA	NA	NA	NA	NA	NA	NA	NA	NA	NA	NA	NA	NA	NA	0	0	0	0	0	0	0	0	0	0	0	0
GCACATGACTGTAAAGGC	H1	PACRGL (lamina)	chr21	24969580	+	NA	NA	NA	NA	Quies	36	129030	0.594071714027883	NA	NA	NA	NA	NA	NA	NA	NA	NA	NA	NA	NA	NA	NA	NA	0	0	0	0	0	0	0	0	0	0	0	0
GCACATGGCTTGGCGAAC	H1	PACRGL (lamina)	chr21	39440857	-	NM_152505.4	NM_152505.4.9	9	NM_152505.4	Quies	43	4921	0.12286834286285	NA	NA	NA	NA	NA	NA	NA	NA	NA	NA	NA	NA	NA	NA	NA	0	0	0	0	4	0	21	0	0	0	0	0
GCACATGTAATCCCCCAC	H1	PACRGL (lamina)	chr1	53639248	+	NA	NA	NA	NA	ReprPC	51	NA	NA	NA	NA	NA	NA	NA	NA	NA	NA	NA	NA	NA	NA	NA	NA	NA	NA	NA	NA	NA	NA	NA	NA	NA	NA	NA	NA	NA
GCACATTCCGGCTATTTC	H1	PACRGL (lamina)	chr4	71785186	+	NA	NA	NA	NA	Quies	35	NA	NA	NA	NA	NA	NA	NA	NA	NA	NA	NA	NA	NA	NA	NA	NA	NA	0	0	0	0	0	0	0	0	0	0	0	0
GCACCAACTACCGCACGT	H1	PACRGL (lamina)	chr6	157360312	+	NA	NA	NA	NA	Quies	40	NA	NA	38.2248793661443	1.22770411431907	0.672619977850606	0.067962302589423	0.108902656982394	NA	NA	NA	NA	NA	24.1912732274563	-5.8142515192565	4.29293121954279	0.175615818671378	0.475652978959443	132	0	20	71	46	0	70	0	8	0	16	0
GCACCAGTTCCCGGGAGA	H1	PACRGL (lamina)	chrX	130401407	-	NA	NA	NA	NA	TssFlnk	45	NA	NA	354.141728672185	-1.68670849429688	0.229580170672382	2.02817279967873e-13	1.67052085667375e-12	77.1499923556969	0.359196065021521	2.89353805041799	0.901206547915678	0.998646318781214	231.972217268266	-1.89010075915947	2.26657666924978	0.404336721946917	0.718053020600574	360	197	128	67	110	0	1268	177	412	0	317	139
GCACCATAAGTAGCGGTC	H1	PACRGL (lamina)	chr6	154764967	-	NA	NA	NA	NA	TxWk	37	NA	NA	NA	NA	NA	NA	NA	NA	NA	NA	NA	NA	NA	NA	NA	NA	NA	0	0	0	0	0	0	0	0	0	0	0	0
GCACCATAATCCCGGGAC	H1	PACRGL (lamina)	chr17	30050890	+	NM_198529.4	NM_198529.4.8	8	NM_198529.4	ReprPCWk	38	109257	0.654943381749081	NA	NA	NA	NA	NA	NA	NA	NA	NA	NA	NA	NA	NA	NA	NA	0	0	0	0	0	0	0	0	0	0	0	0
GCACCATTAGCCTATGCT	H1	PACRGL (lamina)	chr20	45711338	+	NA	NA	NA	NA	Quies	39	NA	NA	NA	NA	NA	NA	NA	NA	NA	NA	NA	NA	NA	NA	NA	NA	NA	0	0	0	0	0	0	0	0	0	0	0	0
GCACCCAATGGCCGTTGG	H1	PACRGL (lamina)	chr12	116950648	-	NA	NA	NA	NA	EnhWk	43	774	0.288375558867362	NA	NA	NA	NA	NA	29.5723366753794	7.06407036752304	3.91284686467597	0.0710194392503617	NA	NA	NA	NA	NA	NA	0	0	0	112	0	32	0	0	0	0	0	0
GCACCCAGCGCCCTCAGC	H1	PACRGL (lamina)	chr11	127676398	+	NA	NA	NA	NA	Het	37	NA	NA	NA	NA	NA	NA	NA	NA	NA	NA	NA	NA	NA	NA	NA	NA	NA	0	0	0	0	0	0	0	0	0	0	0	0
GCACCCATTCCTCGTAAA	H1	PACRGL (lamina)	chr19	15412501	-	NM_014371.4	NM_014371.4.13	13	NM_014371.4	TxWk	45	6487	0.166593903284625	171.705264128034	2.80151992580454	0.341308830569363	2.24590444768998e-16	2.30031696582931e-15	227.487850699419	-1.36196677583286	3.83599842657881	0.722553005696557	0.994750885665421	195.23624250591	3.06063058015976	2.93272747550057	0.296664781820684	0.621161043506262	830	0	229	0	157	499	114	92	42	0	18	381
GCACCCATTCGCCGTGCA	H1	PACRGL (lamina)	chr11	3245114	+	NA	NA	NA	NA	Quies	40	NA	NA	NA	NA	NA	NA	NA	NA	NA	NA	NA	NA	NA	NA	NA	NA	NA	5	0	0	0	2	0	0	0	0	0	0	0
GCACCCCGGACGGCACGC	H1	PACRGL (lamina)	chr17	47225782	+	NA	NA	NA	NA	EnhA1	48	NA	NA	109.903874057261	1.05124935944516	0.443538986398483	0.0177813653233836	0.0341768483111938	103.517324350396	5.32067716959867	2.34756056725082	0.0234225810207877	0.138616409108317	106.693280762149	-2.99732336982771	2.2226777325486	0.177491482011603	0.478687513644059	408	766	102	90	77	6	363	187	35	0	26	0
GCACCCGTGAGGTCTCTC	H1	PACRGL (lamina)	chr2	32765810	+	NM_017735.5	NM_017735.5.13	13	NM_017735.5	EnhWk	38	137761	0.71378016808116	105.374772809094	2.47495897699877	0.454799916089247	5.27261278104455e-08	2.64941597960795e-07	NA	NA	NA	NA	NA	52.2112038279578	-3.82502121426159	3.50789643000774	0.275535607804077	0.598049767134435	634	0	123	62	73	0	72	0	26	0	19	0
GCACCCGTGCCGCCCAAC	H1	PACRGL (lamina)	chr20	6069562	-	NA	NA	NA	NA	Quies	45	NA	NA	NA	NA	NA	NA	NA	NA	NA	NA	NA	NA	NA	NA	NA	NA	NA	NA	NA	NA	NA	NA	NA	NA	NA	NA	NA	NA	NA
GCACCCTAACCGAATCTA	H1	PACRGL (lamina)	chr2	80424362	+	NM_001282597.3	NM_001282597.3.9	9	NM_001282597.3	Quies	38	911312	0.802401979343682	NA	NA	NA	NA	NA	NA	NA	NA	NA	NA	NA	NA	NA	NA	NA	0	0	0	0	0	0	0	0	0	0	0	0
GCACCCTCAGTGATGATT	H1	PACRGL (lamina)	chr9	76284510	-	NA	NA	NA	NA	Quies	42	NA	NA	NA	NA	NA	NA	NA	NA	NA	NA	NA	NA	NA	NA	NA	NA	NA	0	0	0	0	0	0	0	0	0	0	0	0
GCACCGACCTTCCGATTG	H1	PACRGL (lamina)	chr18	35364497	+	NA	NA	NA	NA	Quies	40	NA	NA	NA	NA	NA	NA	NA	NA	NA	NA	NA	NA	NA	NA	NA	NA	NA	0	0	0	0	0	0	0	0	0	0	0	0
GCACCGAGTGGCAGGGGT	H1	PACRGL (lamina)	chr7	41763639	-	NA	NA	NA	NA	Quies	40	NA	NA	NA	NA	NA	NA	NA	NA	NA	NA	NA	NA	NA	NA	NA	NA	NA	NA	NA	NA	NA	NA	NA	NA	NA	NA	NA	NA	NA
GCACCGATACCGTCCACA	H1	PACRGL (lamina)	chr10	70161801	+	NA	NA	NA	NA	Tx	38	NA	NA	NA	NA	NA	NA	NA	70.3302980478545	1.87082176845702	3.81110584570764	0.623506473639869	0.984340091431958	37.0050834625445	-15.4476680785788	6.19272583645767	0.0126139692177509	0.0974945547640273	0	768	0	0	0	0	0	0	0	0	0	0
GCACCGCGATATGGCGCC	H1	PACRGL (lamina)	chr12	24787018	-	NA	NA	NA	NA	ReprPCWk	38	NA	NA	NA	NA	NA	NA	NA	NA	NA	NA	NA	NA	NA	NA	NA	NA	NA	0	0	0	0	0	0	0	0	0	0	0	0
GCACCGGAATAGTCGCCC	H1	PACRGL (lamina)	chr4	131966973	+	NA	NA	NA	NA	Quies	34	NA	NA	NA	NA	NA	NA	NA	NA	NA	NA	NA	NA	NA	NA	NA	NA	NA	NA	NA	NA	NA	NA	NA	NA	NA	NA	NA	NA	NA
GCACCGGCGAGGATTTTG	H1	PACRGL (lamina)	chr7	132665980	-	NA	NA	NA	NA	Quies	42	NA	NA	NA	NA	NA	NA	NA	NA	NA	NA	NA	NA	NA	NA	NA	NA	NA	0	0	0	0	0	0	0	0	0	0	0	0
GCACCGGTGAACTAGTGC	H1	PACRGL (lamina)	chr5	83903943	-	NA	NA	NA	NA	Quies	38	NA	NA	NA	NA	NA	NA	NA	NA	NA	NA	NA	NA	NA	NA	NA	NA	NA	0	0	0	0	0	0	0	0	0	0	0	0
GCACCGTCCGTGTCCTTC	H1	PACRGL (lamina)	chr18	54853091	+	NM_004163.4	NM_004163.4.1	1	NM_004163.4	Quies	37	24615	0.367168854415274	48.9476683886904	-1.47673739712954	0.685522528832391	0.0312262329517617	0.0555475668180115	NA	NA	NA	NA	NA	26.3981342766089	-1.9269522148717	3.9528082543803	0.625911536603975	0.861560623771003	127	0	23	0	4	0	168	0	56	0	38	0
GCACCTATAAGTTTAAAA	H1	PACRGL (lamina)	chr2	110948930	-	NA	NA	NA	NA	ReprPCWk	41	NA	NA	NA	NA	NA	NA	NA	NA	NA	NA	NA	NA	NA	NA	NA	NA	NA	0	0	0	0	0	0	0	0	0	0	0	0
GCACCTCACGCCTACTCC	H1	PACRGL (lamina)	chr2	186439827	+	NA	NA	NA	NA	EnhA2	41	NA	NA	NA	NA	NA	NA	NA	NA	NA	NA	NA	NA	NA	NA	NA	NA	NA	0	0	0	0	0	0	0	0	0	0	0	0
GCACCTCGTTGAGGGTAG	H1	PACRGL (lamina)	chr11	95213579	-	NM_144665.4	NM_144665.4.9	9	NM_144665.4	Quies	36	17623	0.268275232151012	39.6622228667373	-1.35962081203791	0.761225472231519	0.0740839196647117	0.117350288346741	52.0015805308811	-0.652984987640776	3.65624336987593	0.858256106737402	0.998646318781214	47.3578420972763	-0.253160042037084	3.59040672270851	0.943787638651292	0.981968541012303	67	0	13	51	8	0	50	0	49	234	50	0
GCACCTGCCGCCACGAAA	H1	PACRGL (lamina)	chr2	64649583	-	NM_014755.3	NM_014755.3.1	1	NM_014755.3	EnhA2	43	4330	0.194231373076751	36.450028171553	-2.51126760666575	0.705841631560777	0.000373924980156375	0.00105962461886995	NA	NA	NA	NA	NA	36.1947644824535	-3.17973457401103	3.70800260860784	0.39115038918605	0.70676726183936	31	0	9	0	5	58	177	0	54	0	27	60
GCACCTGCCGCGGGAAGC	H1	PACRGL (lamina)	chr1	84504878	-	NM_005274.3	NM_005274.3.2	2	NM_005274.3	TssA	41	1703	0.206249243066489	NA	NA	NA	NA	NA	NA	NA	NA	NA	NA	NA	NA	NA	NA	NA	NA	NA	NA	NA	NA	NA	NA	NA	NA	NA	NA	NA
GCACCTGCTGGGATTTCC	H1	PACRGL (lamina)	chr7	47716169	-	NA	NA	NA	NA	ReprPCWk	43	NA	NA	NA	NA	NA	NA	NA	NA	NA	NA	NA	NA	NA	NA	NA	NA	NA	NA	NA	NA	NA	NA	NA	NA	NA	NA	NA	NA	NA
GCACCTTACGTTATCAAC	H1	PACRGL (lamina)	chr14	63512579	-	NM_006246.5	NM_006246.5.12	12	NM_006246.5	TxWk	40	30798	0.179043566221354	22.5270413089115	-0.94906266439754	0.874800729381821	0.277970326345128	0.359884706889957	NA	NA	NA	NA	NA	NA	NA	NA	NA	NA	34	38	9	0	12	0	116	0	19	0	11	0
GCACCTTGAGGCCCGTAA	H1	PACRGL (lamina)	chr17	4612884	-	NA	NA	NA	NA	ReprPCWk	48	NA	NA	NA	NA	NA	NA	NA	NA	NA	NA	NA	NA	NA	NA	NA	NA	NA	0	0	0	0	0	0	0	0	0	0	0	0
GCACGAAAAAGTCTGGTT	H1	PACRGL (lamina)	chr15	82382028	+	NA	NA	NA	NA	TxWk	39	26886	0.418465657053028	NA	NA	NA	NA	NA	NA	NA	NA	NA	NA	NA	NA	NA	NA	NA	NA	NA	NA	NA	NA	NA	NA	NA	NA	NA	NA	NA
GCACGAAGCCGGTGATGC	H1	PACRGL (lamina)	chr17	46078740	-	NM_015443.4	NM_015443.4.11	11	NM_015443.4	EnhA1	39	114689	0.701401714837873	NA	NA	NA	NA	NA	NA	NA	NA	NA	NA	NA	NA	NA	NA	NA	0	0	0	0	0	0	0	0	0	0	0	0
GCACGAAGGTCGGGAGCT	H1	PACRGL (lamina)	chr4	94396566	+	NA	NA	NA	NA	Quies	37	NA	NA	NA	NA	NA	NA	NA	NA	NA	NA	NA	NA	NA	NA	NA	NA	NA	0	0	0	0	0	0	0	0	0	0	0	0
GCACGACCCCGGTGACGC	H1	PACRGL (lamina)	chr7	101056961	+	NM_001040105.2	NM_001040105.2.12	12	NM_001040105.2	ReprPCWk	45	36881	0.951055983908817	NA	NA	NA	NA	NA	NA	NA	NA	NA	NA	NA	NA	NA	NA	NA	0	0	0	0	0	0	0	0	0	0	0	0
GCACGACCGTGCTTCGTT	H1	PACRGL (lamina)	chr7	87375012	+	NM_021151.4	NM_021151.4.7	7	NM_021151.4	Quies	34	29349	0.542184700079437	49.3550620496195	-0.880873335503991	0.611931009865017	0.150009536053736	0.215420973265383	307.446759579136	0.278519661827266	0.827205597204577	0.736343485121803	0.996151980657791	188.041794996217	-1.7366342765387	1.13199847061242	0.124997356385634	0.39920457879905	131	383	16	235	20	281	173	1091	54	79	29	229
GCACGAGTGAGTCGTAAA	H1	PACRGL (lamina)	chr5	80257808	+	NA	NA	NA	NA	TssFlnkU	49	1608	0.873913043478261	NA	NA	NA	NA	NA	NA	NA	NA	NA	NA	NA	NA	NA	NA	NA	11	0	0	0	0	0	28	0	0	0	0	0
GCACGCAAGAACCAAAGC	H1	PACRGL (lamina)	chr7	31895498	-	NM_001191057.4	NM_001191057.4.16	16	NM_001191057.4	Quies	39	174909	0.547910747457155	289.221863461681	-1.25154956093726	0.260718094387771	1.58353820674932e-06	6.67066475908737e-06	175.138297449995	-2.95505546541523	1.57790069406832	0.0610992433243382	0.266847392937458	245.428878074406	0.0529021032814505	1.74703352269756	0.975842866718781	0.992038209817254	343	92	167	0	91	161	855	513	346	161	237	234
GCACGCAGCGGACAGGTT	H1	PACRGL (lamina)	chr2	216149965	-	NA	NA	NA	NA	TxWk	39	NA	NA	NA	NA	NA	NA	NA	NA	NA	NA	NA	NA	NA	NA	NA	NA	NA	0	0	0	0	0	0	0	0	0	0	0	0
GCACGCCCAAAATCAACA	H1	PACRGL (lamina)	chr4	38667816	-	NA	NA	NA	NA	TssA	48	NA	NA	NA	NA	NA	NA	NA	25.8848512928151	0.0172452053372053	3.84323991410593	0.996419781949621	NA	14.0055239856212	11.6673817159435	6.08007087192142	0.0549900433455761	0.248398396127093	8	0	0	0	0	13	0	284	0	0	0	0
GCACGCCGGAGGTGCCGG	H1	PACRGL (lamina)	chr13	31158615	+	NA	NA	NA	NA	TxWk	40	NA	NA	NA	NA	NA	NA	NA	NA	NA	NA	NA	NA	NA	NA	NA	NA	NA	1	0	0	0	0	0	0	0	0	0	0	0
GCACGCGCGACAATCGGC	H1	PACRGL (lamina)	chr2	216543651	+	NA	NA	NA	NA	ReprPCWk	46	NA	NA	NA	NA	NA	NA	NA	NA	NA	NA	NA	NA	NA	NA	NA	NA	NA	0	0	0	0	0	0	0	0	0	0	0	0
GCACGCTCTAATCATCTT	H1	PACRGL (lamina)	chr8	48318834	+	NA	NA	NA	NA	ReprPCWk	49	330	0.278716216216216	NA	NA	NA	NA	NA	NA	NA	NA	NA	NA	NA	NA	NA	NA	NA	0	0	0	0	0	0	0	0	0	0	0	0
GCACGGGTATAAGCGTCG	H1	PACRGL (lamina)	chr11	47809932	-	NM_015231.3	NM_015231.3.19	19	NM_015231.3	TxWk	40	38418	0.547007816838238	115.014496746628	2.39104588925875	0.424108347684366	1.72217879304212e-08	9.0833694965926e-08	193.030107595383	-0.317223234406517	2.3598110762972	0.893064627280919	0.998646318781214	151.766594284828	1.18858535239051	2.13447232420259	0.57762849786507	0.837740709636608	753	0	121	367	73	167	143	404	18	170	18	73
GCACGGGTTTCATGGGAC	H1	PACRGL (lamina)	chr17	76729996	+	NM_001080510.5	NM_001080510.5.2	2	NM_001080510.5	TxWk	48	3158	0.448452144277194	170.763417047437	-1.15052006908362	0.344496271198595	0.000838637891111939	0.00223223693085561	56.1888009700487	-2.09130322934474	3.28389078741619	0.524231008313691	0.982648501248116	122.044856948417	0.851707176329889	2.57193363366133	0.740527851358834	0.912997125407428	340	161	88	0	39	0	905	366	144	69	97	0
GCACGGTTCTCTACACGG	H1	PACRGL (lamina)	chr10	73627350	-	NA	NA	NA	NA	TssFlnk	45	NA	NA	NA	NA	NA	NA	NA	NA	NA	NA	NA	NA	NA	NA	NA	NA	NA	0	0	0	0	0	0	0	0	0	0	0	0
GCACGGTTGGCAAGGACG	H1	PACRGL (lamina)	chr7	119868496	-	NA	NA	NA	NA	Het	33	38901	0.0943344981363959	288.183671180967	0.491001176394409	0.276352526376172	0.0756142510560058	0.119545827943153	229.597939117286	0.242008030795847	0.9744045338844	0.803851972564117	0.998646318781214	259.030548834894	-0.409630457580139	1.01719281007781	0.687163933739173	0.891757627041308	826	797	255	74	186	158	462	583	178	74	173	178
GCACGTAGTAATACGCGC	H1	PACRGL (lamina)	chr11	65860303	-	NA	NA	NA	NA	TssA	59	NA	NA	208.599161868601	-2.29422736475428	0.334296414214195	6.74983721925982e-12	4.93202391523694e-11	NA	NA	NA	NA	NA	118.723368843019	-3.03698446248638	2.49750022106625	0.223981231829451	0.540785161910943	204	0	65	0	26	0	1340	0	216	0	138	0
GCACGTATGGTTGGGAGG	H1	PACRGL (lamina)	chr1	52532673	-	NM_001009881.3	NM_001009881.3.29	29	NM_001009881.3	EnhA1	39	20419	0.157289435979602	834.364685971785	-1.25724478166307	0.154729028180763	4.4566295721777e-16	4.46262151673383e-15	626.607277365441	0.115160750004412	0.50334102067467	0.819030042628259	0.998646318781214	766.526346961198	-2.12843956096469	0.815215200628603	0.00903061763431204	0.0774438053913308	1019	1385	371	1016	334	132	2630	1034	919	670	700	300
GCACGTATGTGATTAGCC	H1	PACRGL (lamina)	chr6	80202620	+	NM_183050.4	NM_183050.4.7	7	NM_183050.4	Quies	36	95950	0.400459098497496	NA	NA	NA	NA	NA	NA	NA	NA	NA	NA	NA	NA	NA	NA	NA	43	0	19	0	8	0	0	0	0	0	0	0
GCACGTCTGTTCCCGAGC	H1	PACRGL (lamina)	chr5	138598105	-	NA	NA	NA	NA	ReprPC	47	NA	NA	NA	NA	NA	NA	NA	NA	NA	NA	NA	NA	NA	NA	NA	NA	NA	13	0	4	0	0	0	0	0	0	0	0	0
GCACGTGCGCCAAGCCAC	H1	PACRGL (lamina)	chr19	1406936	+	NA	NA	NA	NA	TssFlnkU	59	NA	NA	NA	NA	NA	NA	NA	24.0812193272513	-1.53191494375816	3.95313506353845	0.698372022212798	NA	NA	NA	NA	NA	NA	3	0	6	0	5	0	0	0	9	133	4	0
GCACGTGGCGTTACCGTC	H1	PACRGL (lamina)	chr7	133538994	-	NA	NA	NA	NA	Quies	37	NA	NA	NA	NA	NA	NA	NA	NA	NA	NA	NA	NA	NA	NA	NA	NA	NA	0	0	0	0	0	0	0	0	0	0	0	0
GCACGTGGTCAACACTTT	H1	PACRGL (lamina)	chr2	149064800	+	NM_177964.5	NM_177964.5.1	1	NM_177964.5	Quies	39	26102	0.147833080356131	NA	NA	NA	NA	NA	NA	NA	NA	NA	NA	NA	NA	NA	NA	NA	0	0	0	0	0	0	0	0	0	0	0	0
GCACGTGTGTCAAGGTCA	H1	PACRGL (lamina)	chr7	151969466	-	NA	NA	NA	NA	EnhWk	42	NA	NA	NA	NA	NA	NA	NA	NA	NA	NA	NA	NA	NA	NA	NA	NA	NA	0	0	0	0	0	0	0	0	0	0	0	0
GCACGTTGTACAGGGCTT	H1	PACRGL (lamina)	chr15	34879704	+	NA	NA	NA	NA	TxWk	36	NA	NA	NA	NA	NA	NA	NA	NA	NA	NA	NA	NA	NA	NA	NA	NA	NA	0	0	0	0	0	0	0	0	0	0	0	0
GCACGTTTGATGTCAGAT	H1	PACRGL (lamina)	chr17	70844399	+	NA	NA	NA	NA	Het	37	NA	NA	NA	NA	NA	NA	NA	NA	NA	NA	NA	NA	NA	NA	NA	NA	NA	NA	NA	NA	NA	NA	NA	NA	NA	NA	NA	NA	NA
GCACTAAAGACACCCGGG	H1	PACRGL (lamina)	chr8	96339455	+	NA	NA	NA	NA	EnhWk	45	NA	NA	20.133519912395	-1.45711257924148	0.988339212076911	0.140399724502055	0.203775112493262	15.108734303818	-1.60847862128955	3.95265791086158	0.684055027565953	NA	18.6442297414434	4.60641177441151	4.5202267956335	0.308171389045044	0.633805648793514	17	0	27	0	1	0	58	191	35	0	7	0
GCACTAATTATTGTGATG	H1	PACRGL (lamina)	chr3	124645783	+	NM_001388419.1	NM_001388419.1.37	37	NM_001388419.1	Quies	42	612415	0.883770565850406	NA	NA	NA	NA	NA	NA	NA	NA	NA	NA	NA	NA	NA	NA	NA	63	0	12	0	12	0	1	0	3	0	0	0
GCACTACGCGTCCCACCT	H1	PACRGL (lamina)	chr19	45231168	+	NA	NA	NA	NA	TxWk	51	NA	NA	NA	NA	NA	NA	NA	NA	NA	NA	NA	NA	NA	NA	NA	NA	NA	0	0	0	0	0	0	0	0	0	0	0	0
GCACTCAGGTGGTTCTTT	H1	PACRGL (lamina)	chr2	68190865	-	NM_000945.4	NM_000945.4.4	4	NM_000945.4	TxWk	34	61667	0.837002551712905	69.9866160933953	2.9189548292364	0.694299388648763	2.62038322540108e-05	9.18852958344196e-05	60.8968351853349	-8.65923235193273	3.54418254539	0.0145566934602134	0.104421592476174	62.0934979631058	4.93585224503911	3.76142433243729	0.189442686577206	0.497583817157183	385	290	69	0	68	0	73	0	27	62	0	99
GCACTCCTAATCGGATGT	H1	PACRGL (lamina)	chr6	28727820	+	NA	NA	NA	NA	TssA	39	NA	NA	659.83787083326	0.485973354468987	0.200659193949584	0.0154402649868485	0.0302239630713506	282.551123292447	0.999440413130463	0.864797380354701	0.247806688898064	0.72376510381114	463.186915676464	-1.06891130895892	0.908999050577399	0.239626342363814	0.559702386555502	1639	1301	553	232	543	116	1528	289	473	269	238	75
GCACTCCTCTTAACTGGG	H1	PACRGL (lamina)	chr10	20116328	-	NA	NA	NA	NA	Quies	38	NA	NA	NA	NA	NA	NA	NA	NA	NA	NA	NA	NA	NA	NA	NA	NA	NA	0	0	0	0	0	0	0	0	0	0	0	0
GCACTCGCCTACACCTCC	H1	PACRGL (lamina)	chr17	32971549	-	NA	NA	NA	NA	EnhA2	42	NA	NA	NA	NA	NA	NA	NA	NA	NA	NA	NA	NA	NA	NA	NA	NA	NA	0	0	0	0	0	0	0	0	0	0	0	0
GCACTCTTAATGTGCAAA	H1	PACRGL (lamina)	chr5	39115913	-	NM_001465.6	NM_001465.6.3	3	NM_001465.6	EnhA1	33	103650	0.906728952340962	NA	NA	NA	NA	NA	NA	NA	NA	NA	NA	NA	NA	NA	NA	NA	7	0	0	0	0	0	34	0	0	0	0	0
GCACTCTTGTTGAATGCT	H1	PACRGL (lamina)	chr5	75567154	-	NA	NA	NA	NA	EnhA1	38	NA	NA	NA	NA	NA	NA	NA	NA	NA	NA	NA	NA	NA	NA	NA	NA	NA	0	0	0	0	0	0	0	0	0	0	0	65
GCACTGAGACGCAGTTCA	H1	PACRGL (lamina)	chr1	241834725	-	NA	NA	NA	NA	Quies	37	13403	0.107051005574991	NA	NA	NA	NA	NA	NA	NA	NA	NA	NA	NA	NA	NA	NA	NA	NA	NA	NA	NA	NA	NA	NA	NA	NA	NA	NA	NA
GCACTGCCAGCGTGTTAA	H1	PACRGL (lamina)	chr11	111989079	-	NA	NA	NA	NA	EnhA1	43	NA	NA	236.222965643778	-0.0795818210956597	0.298081169908066	0.789484274991275	0.833017418400944	68.1690020783954	-2.44985814009754	3.07609700739254	0.425789286826938	0.914299142757774	153.201694249228	3.0119532632601	2.77707635141212	0.278109026361593	0.600052105708237	684	0	153	0	120	48	532	0	180	94	157	165
GCACTGCGACCTTAAGCT	H1	PACRGL (lamina)	chr2	108621086	+	NM_001193483.3	NM_001193483.3.1	1	NM_001193483.3	EnhA1	40	86617	0.566950522657206	498.089044214001	-0.521162680818615	0.206106668212833	0.0114516306073386	0.0232512156854712	44.0571763156988	-4.07127099037664	3.28062301964949	0.214603741917158	0.672789005340314	276.435118353985	0.114646636600157	2.22420991475704	0.958891339055404	0.986141398661119	878	0	359	114	226	0	1195	150	483	55	364	3
GCACTGCTTACTGCTCGA	H1	PACRGL (lamina)	chr8	57978494	-	NA	NA	NA	NA	Quies	35	NA	NA	NA	NA	NA	NA	NA	NA	NA	NA	NA	NA	NA	NA	NA	NA	NA	0	0	0	0	0	0	0	0	0	0	0	0
GCACTGGCGGTCACCGCC	H1	PACRGL (lamina)	chr8	27835153	+	NA	NA	NA	NA	TxWk	41	NA	NA	NA	NA	NA	NA	NA	NA	NA	NA	NA	NA	NA	NA	NA	NA	NA	5	0	0	0	0	0	36	0	0	0	0	0
GCACTGGGATGATGCGAC	H1	PACRGL (lamina)	chr9	134304068	+	NA	NA	NA	NA	ReprPC	51	NA	NA	NA	NA	NA	NA	NA	NA	NA	NA	NA	NA	NA	NA	NA	NA	NA	0	0	0	0	0	0	0	0	0	0	0	0
GCACTGTAGTCAGCTTCG	H1	PACRGL (lamina)	chr5	134717219	-	NA	NA	NA	NA	TxWk	42	NA	NA	NA	NA	NA	NA	NA	NA	NA	NA	NA	NA	NA	NA	NA	NA	NA	NA	NA	NA	NA	NA	NA	NA	NA	NA	NA	NA	NA
GCACTGTCCGCACTACAC	H1	PACRGL (lamina)	chr2	87500609	+	NA	NA	NA	NA	TxWk	42	45828	0.251858935254645	101.110826077929	-1.50164413283605	0.434012944800448	0.000540363334474305	0.0014904962015493	NA	NA	NA	NA	NA	55.9728234258625	-2.24781296633254	3.04965491283215	0.461079020113707	0.762738182552895	192	0	26	0	28	0	599	0	106	0	48	0
GCACTGTGCAGATGCCCC	H1	PACRGL (lamina)	chr8	42507719	-	NA	NA	NA	NA	TxWk	42	NA	NA	35.7780583693607	-2.32289096541058	0.722887058334852	0.00131195146344613	0.00335623026431449	NA	NA	NA	NA	NA	28.4389434402464	3.40032683067911	3.63265137558365	0.34924978178916	0.673965487998089	26	0	8	0	9	0	203	0	46	89	23	1
GCACTTACTCGTACCAAA	H1	PACRGL (lamina)	chr1	69552455	+	NA	NA	NA	NA	TssA	34	607	0.0511502485885228	NA	NA	NA	NA	NA	NA	NA	NA	NA	NA	NA	NA	NA	NA	NA	0	0	0	0	0	0	0	0	0	0	0	0
GCACTTCAAAACCCGGCG	H1	PACRGL (lamina)	chr22	39930647	-	NA	NA	NA	NA	EnhWk	42	NA	NA	NA	NA	NA	NA	NA	NA	NA	NA	NA	NA	NA	NA	NA	NA	NA	0	0	0	0	0	0	0	0	0	0	0	0
GCACTTGCCATGTCTGTC	H1	PACRGL (lamina)	chr14	91115219	+	NM_001102368.3	NM_001102368.3.1	1	NM_001102368.3	TssA	46	1147	0.0102814628899247	372.217616600118	-0.406530294801717	0.231375656030931	0.0789154023863778	0.124098037193245	124.475112252542	0.690555881144293	3.83375546382025	0.85705429755053	0.998646318781214	256.78026725412	-1.98825264183691	2.92510065708999	0.496681071965624	0.786853539730186	993	862	242	0	145	24	1334	0	290	0	209	168
GCACTTGCCGCTAACCGT	H1	PACRGL (lamina)	chr2	19902232	-	NA	NA	NA	NA	TssA	39	NA	NA	NA	NA	NA	NA	NA	NA	NA	NA	NA	NA	NA	NA	NA	NA	NA	13	0	0	0	0	0	0	0	0	0	0	0
GCACTTGTGGATTCCGGT	H1	PACRGL (lamina)	chr21	45595553	-	NA	NA	NA	NA	EnhG1	54	NA	NA	NA	NA	NA	NA	NA	NA	NA	NA	NA	NA	NA	NA	NA	NA	NA	0	0	0	0	0	0	0	0	0	0	0	0
GCAGAAAACAGTGTAGCC	H1	PACRGL (lamina)	chr10	13125355	-	NA	NA	NA	NA	ReprPCWk	40	NA	NA	NA	NA	NA	NA	NA	NA	NA	NA	NA	NA	NA	NA	NA	NA	NA	0	0	0	0	0	0	0	0	0	0	0	0
GCAGAAAATGTCCGGTGC	H1	PACRGL (lamina)	chr10	61869873	-	NA	NA	NA	NA	Quies	43	NA	NA	NA	NA	NA	NA	NA	NA	NA	NA	NA	NA	NA	NA	NA	NA	NA	0	0	0	0	0	0	0	0	0	0	0	0
GCAGAAAGTAAGGGTAGT	H1	PACRGL (lamina)	chr7	135517193	+	NA	NA	NA	NA	EnhWk	43	NA	NA	NA	NA	NA	NA	NA	NA	NA	NA	NA	NA	NA	NA	NA	NA	NA	0	0	1	0	0	0	0	0	0	0	0	0
GCAGAAATGAAGTGAGCC	H1	PACRGL (lamina)	chr7	154677173	+	NM_130797.4	NM_130797.4.7	7	NM_130797.4	EnhA1	45	624776	0.742112965145007	NA	NA	NA	NA	NA	NA	NA	NA	NA	NA	NA	NA	NA	NA	NA	7	0	2	0	0	0	0	0	8	0	0	0
GCAGAACAGTCCCTTGCT	H1	PACRGL (lamina)	chr2	187535420	-	NM_006287.6	NM_006287.6.7	7	NM_006287.6	TxWk	37	19015	0.210795290778884	NA	NA	NA	NA	NA	NA	NA	NA	NA	NA	NA	NA	NA	NA	NA	0	0	0	0	0	0	0	0	0	0	0	0
GCAGAAGTGTTCTGGTGA	H1	PACRGL (lamina)	chr22	29402124	-	NA	NA	NA	NA	Quies	43	NA	NA	NA	NA	NA	NA	NA	NA	NA	NA	NA	NA	NA	NA	NA	NA	NA	NA	NA	NA	NA	NA	NA	NA	NA	NA	NA	NA	NA
GCAGAATATGCATCCCGA	H1	PACRGL (lamina)	chr3	5023659	+	NA	NA	NA	NA	EnhA1	47	NA	NA	317.46760970285	0.356390875469241	0.275927624843301	0.196492244287718	0.269603367472766	88.3990148008492	8.13552523549925	2.54973642053623	0.00141912920086641	0.0352985251259005	202.507409475284	-8.72204445056932	1.94607007883266	7.39897916087779e-06	0.000277009038373285	917	705	264	123	199	2	1023	1	246	0	85	0
GCAGAATCTCCGCAGGAC	H1	PACRGL (lamina)	chr14	54871590	+	NA	NA	NA	NA	Quies	42	NA	NA	NA	NA	NA	NA	NA	NA	NA	NA	NA	NA	NA	NA	NA	NA	NA	6	0	6	0	1	0	0	0	10	0	4	0
GCAGAATTGTCATTACCC	H1	PACRGL (lamina)	chr6	28747621	+	NA	NA	NA	NA	TssFlnk	38	NA	NA	NA	NA	NA	NA	NA	26.9528609823501	1.2562267443066	3.95160004320591	0.750558279669818	NA	15.4916505001551	-3.89905840290013	5.86473011495318	0.506158154445872	0.792468896328052	0	271	1	0	2	0	0	27	2	0	4	0
GCAGACAACTTCACCCGT	H1	PACRGL (lamina)	chr2	63465564	-	NM_015910.7	NM_015910.7.12	12	NM_015910.7	Quies	38	122913	0.262119897039787	271.151118250194	-0.57508797327527	0.257272744728816	0.0253960772793719	0.0465042864832875	479.2055774029	0.38625496021577	0.662676758191369	0.559980250461741	0.984340091431958	387.864622198322	-1.39216845804652	0.992038326519638	0.16051505713258	0.455614236064423	355	867	197	661	147	220	599	1258	284	131	196	402
GCAGACACCACCGTCAGC	H1	PACRGL (lamina)	chr8	9172681	+	NA	NA	NA	NA	EnhA1	45	20986	0.0766390703687338	17.6765012392955	-1.39833605890218	1.14286839469054	0.221128823369521	0.296985651575123	NA	NA	NA	NA	NA	NA	NA	NA	NA	NA	56	0	11	0	0	0	75	0	13	0	13	0
GCAGACAGTCGACGTTTG	H1	PACRGL (lamina)	chr1	207311183	-	NA	NA	NA	NA	EnhWk	36	NA	NA	NA	NA	NA	NA	NA	NA	NA	NA	NA	NA	NA	NA	NA	NA	NA	0	0	0	0	0	0	0	0	0	0	0	0
GCAGACAGTGATTCCGGT	H1	PACRGL (lamina)	chr17	4207060	+	NA	NA	NA	NA	TxWk	44	NA	NA	NA	NA	NA	NA	NA	NA	NA	NA	NA	NA	NA	NA	NA	NA	NA	0	0	0	0	0	50	0	0	0	0	0	0
GCAGACATGGCCAGTGAC	H1	PACRGL (lamina)	chr18	23236953	+	NM_001100619.3	NM_001100619.3.6	6	NM_001100619.3	ReprPC	49	101469	0.811842926407758	NA	NA	NA	NA	NA	NA	NA	NA	NA	NA	NA	NA	NA	NA	NA	0	0	0	0	0	0	0	0	0	0	0	0
GCAGACCGCGACCTCCGT	H1	PACRGL (lamina)	chr7	123532108	+	NA	NA	NA	NA	EnhA2	43	NA	NA	NA	NA	NA	NA	NA	NA	NA	NA	NA	NA	NA	NA	NA	NA	NA	0	0	1	0	0	0	0	0	0	0	0	2
GCAGACCGGCGCAGTTAG	H1	PACRGL (lamina)	chr6	155327603	-	NA	NA	NA	NA	Quies	38	NA	NA	NA	NA	NA	NA	NA	14.0803911313068	-1.60801561999675	3.95278497465454	0.684150669971675	NA	NA	NA	NA	NA	NA	0	0	5	0	0	0	0	178	0	0	0	0
GCAGACGAGTGGCCTTGT	H1	PACRGL (lamina)	chr2	111366728	-	NA	NA	NA	NA	EnhWk	42	156648	0.302782776436569	NA	NA	NA	NA	NA	NA	NA	NA	NA	NA	NA	NA	NA	NA	NA	NA	NA	NA	NA	NA	NA	NA	NA	NA	NA	NA	NA
GCAGACGCAATTCATGCG	H1	PACRGL (lamina)	chr22	21107054	-	NA	NA	NA	NA	TxWk	39	NA	NA	NA	NA	NA	NA	NA	NA	NA	NA	NA	NA	NA	NA	NA	NA	NA	0	0	0	0	0	0	0	0	0	0	0	0
GCAGACGCTGGCTGCCGG	H1	PACRGL (lamina)	chr16	30308652	+	NA	NA	NA	NA	TxWk	40	NA	NA	NA	NA	NA	NA	NA	NA	NA	NA	NA	NA	NA	NA	NA	NA	NA	0	0	0	0	0	0	0	0	0	0	0	0
GCAGACGTGCAGGGGCCG	H1	PACRGL (lamina)	chr10	18598148	-	NM_182543.5	NM_182543.5.5	5	NM_182543.5	TxWk	41	53439	0.504013128731361	398.464181873504	0.921372130025683	0.214393639529859	1.72679078205131e-05	6.25631325757637e-05	437.926961661868	0.200349775345666	0.560856048249795	0.720926076394711	0.994750885665421	414.147465871664	0.0957284151076368	0.772842068906302	0.901421825053209	0.972117800380273	1286	1395	353	395	337	147	662	1146	217	356	155	179
GCAGAGAAACTGGACATG	H1	PACRGL (lamina)	chr9	88801693	-	NA	NA	NA	NA	EnhWk	40	2023	0.029457590098289	NA	NA	NA	NA	NA	NA	NA	NA	NA	NA	NA	NA	NA	NA	NA	0	0	0	0	0	0	0	0	0	0	0	0
GCAGAGACGACGGTGATC	H1	PACRGL (lamina)	chr1	112618406	-	NM_017744.5	NM_017744.5.14	14	NM_017744.5	TssA	42	735	0.00768603337934496	163.191302704974	1.60424241744786	0.351545220703733	5.0331135811386e-06	1.98497758844904e-05	36.4560029582635	0.160860412763186	3.83491728511126	0.966541543827365	NA	93.1348214133613	0.435513632504885	3.43922318935867	0.899232146810858	0.971776324768721	726	0	178	126	123	0	236	160	90	0	25	0
GCAGAGAGCTCGTGAAGC	H1	PACRGL (lamina)	chr1	21941533	-	NA	NA	NA	NA	EnhWk	52	NA	NA	NA	NA	NA	NA	NA	NA	NA	NA	NA	NA	NA	NA	NA	NA	NA	14	0	2	0	0	0	0	0	8	0	1	0
GCAGAGCCGTAAACTTGA	H1	PACRGL (lamina)	chr13	33340510	-	NA	NA	NA	NA	ReprPCWk	39	NA	NA	NA	NA	NA	NA	NA	NA	NA	NA	NA	NA	NA	NA	NA	NA	NA	0	0	0	0	0	0	0	0	0	0	0	0
GCAGAGCGTCGAACCACC	H1	PACRGL (lamina)	chr5	33436665	-	NA	NA	NA	NA	Quies	42	3984	0.239653512993263	NA	NA	NA	NA	NA	NA	NA	NA	NA	NA	NA	NA	NA	NA	NA	NA	NA	NA	NA	NA	NA	NA	NA	NA	NA	NA	NA
GCAGAGGATACTGGGGAG	H1	PACRGL (lamina)	chrX	38937027	+	NA	NA	NA	NA	Quies	40	66260	0.445131167915085	NA	NA	NA	NA	NA	NA	NA	NA	NA	NA	NA	NA	NA	NA	NA	0	0	0	0	0	0	24	0	0	0	0	0
GCAGAGGCGAATACCTCT	H1	PACRGL (lamina)	chr2	12907863	+	NA	NA	NA	NA	Quies	38	NA	NA	NA	NA	NA	NA	NA	NA	NA	NA	NA	NA	NA	NA	NA	NA	NA	0	0	0	0	0	0	0	0	0	0	0	0
GCAGAGTCACCGAGTCCA	H1	PACRGL (lamina)	chr5	115464263	+	NA	NA	NA	NA	Quies	35	NA	NA	NA	NA	NA	NA	NA	NA	NA	NA	NA	NA	NA	NA	NA	NA	NA	4	0	0	0	2	0	25	0	0	0	0	0
GCAGAGTTACCGCTCCCG	H1	PACRGL (lamina)	chr2	168685611	+	NM_203463.3	NM_203463.3.4	4	NM_203463.3	EnhWk	37	229340	0.719243060499337	NA	NA	NA	NA	NA	NA	NA	NA	NA	NA	NA	NA	NA	NA	NA	0	0	3	0	0	0	0	0	0	0	0	0
GCAGAGTTAGTGTAACAG	H1	PACRGL (lamina)	chr4	156389747	+	NA	NA	NA	NA	Quies	36	NA	NA	NA	NA	NA	NA	NA	NA	NA	NA	NA	NA	NA	NA	NA	NA	NA	0	0	0	0	0	0	0	0	0	0	0	0
GCAGAGTTATCGGAGTTG	H1	PACRGL (lamina)	chr17	47204804	-	NA	NA	NA	NA	EnhWk	45	NA	NA	NA	NA	NA	NA	NA	NA	NA	NA	NA	NA	NA	NA	NA	NA	NA	24	0	0	0	8	0	0	0	0	0	0	0
GCAGATAGCTGAACTTGC	H1	PACRGL (lamina)	chr6	157829162	+	NM_016224.5	NM_016224.5.1	1	NM_016224.5	TxWk	36	5917	0.0485668789808917	NA	NA	NA	NA	NA	NA	NA	NA	NA	NA	NA	NA	NA	NA	NA	9	0	0	0	0	0	0	0	0	0	0	0
GCAGATATGCCCCGGTCA	H1	PACRGL (lamina)	chr8	105739943	+	NM_012082.4	NM_012082.4.5	5	NM_012082.4	Quies	36	421506	0.867114309342484	17.8041588907541	-1.09803600938217	0.964908639575367	0.255133474829059	0.334358771932365	20.7250700921483	-1.61020527921102	3.9521853999503	0.683698443253795	NA	20.510415358138	4.62230034901305	4.33870165030376	0.286710844585275	0.611094240693044	32	0	6	0	8	0	80	262	20	0	9	0
GCAGATATTTTAGGGAGT	H1	PACRGL (lamina)	chr7	112516246	-	NA	NA	NA	NA	ReprPCWk	44	NA	NA	NA	NA	NA	NA	NA	NA	NA	NA	NA	NA	NA	NA	NA	NA	NA	NA	NA	NA	NA	NA	NA	NA	NA	NA	NA	NA	NA
GCAGATTCTAGTATACCA	H1	PACRGL (lamina)	chr12	78736119	+	NA	NA	NA	NA	Quies	34	NA	NA	NA	NA	NA	NA	NA	NA	NA	NA	NA	NA	NA	NA	NA	NA	NA	0	0	0	0	0	0	0	0	0	0	0	0
GCAGATTTTGCCGTGTCA	H1	PACRGL (lamina)	chr19	5702797	-	NM_004793.4	NM_004793.4.10	10	NM_004793.4	TxWk	59	17349	0.612757390597959	NA	NA	NA	NA	NA	NA	NA	NA	NA	NA	NA	NA	NA	NA	NA	8	0	0	0	2	0	0	0	0	0	0	0
GCAGCACTTTCTGCGCAC	H1	PACRGL (lamina)	chr18	53765830	-	NA	NA	NA	NA	Quies	37	NA	NA	NA	NA	NA	NA	NA	NA	NA	NA	NA	NA	NA	NA	NA	NA	NA	NA	NA	NA	NA	NA	NA	NA	NA	NA	NA	NA	NA
GCAGCAGACTAGTACAAG	H1	PACRGL (lamina)	chr6	56595336	+	NA	NA	NA	NA	Quies	38	NA	NA	NA	NA	NA	NA	NA	NA	NA	NA	NA	NA	NA	NA	NA	NA	NA	0	0	0	0	0	0	0	0	0	0	0	0
GCAGCAGCCTAAAACGCA	H1	PACRGL (lamina)	chr6	104859015	+	NA	NA	NA	NA	TssFlnk	40	NA	NA	NA	NA	NA	NA	NA	22.5276735934534	1.84365103130422	3.95213831710127	0.640861539486418	NA	11.8531907965963	-14.4209878818695	6.19278571786026	0.0198762672346481	0.129907456182772	0	246	0	0	0	0	0	0	0	0	0	0
GCAGCAGGACCGATTTTA	H1	PACRGL (lamina)	chr9	97938196	-	NA	NA	NA	NA	TssA	40	NA	NA	NA	NA	NA	NA	NA	NA	NA	NA	NA	NA	NA	NA	NA	NA	NA	18	0	0	0	0	0	27	0	0	0	0	0
GCAGCAGGCCAGTCGTAC	H1	PACRGL (lamina)	chr22	18427467	-	NA	NA	NA	NA	NA	38	NA	NA	NA	NA	NA	NA	NA	NA	NA	NA	NA	NA	NA	NA	NA	NA	NA	0	0	0	0	0	0	0	0	0	0	0	0
GCAGCAGTGTCCTTCTGG	H1	PACRGL (lamina)	chr12	14385274	-	NA	NA	NA	NA	TssA	37	NA	NA	NA	NA	NA	NA	NA	16.8499672406318	1.84216946828924	3.95255113542416	0.641164678892686	NA	NA	NA	NA	NA	NA	0	184	1	0	0	0	0	0	0	0	10	0
GCAGCCAGCAGGGATGAC	H1	PACRGL (lamina)	chr17	5283646	+	NM_004703.6	NM_004703.6.1	1	NM_004703.6	TssA	46	1363	0.0130985901957581	NA	NA	NA	NA	NA	NA	NA	NA	NA	NA	NA	NA	NA	NA	NA	0	0	0	0	0	0	0	0	0	0	0	0
GCAGCCCAAATAACGTCG	H1	PACRGL (lamina)	chr4	138898618	+	NA	NA	NA	NA	EnhWk	41	NA	NA	NA	NA	NA	NA	NA	NA	NA	NA	NA	NA	NA	NA	NA	NA	NA	0	0	0	0	0	0	0	0	0	0	0	0
GCAGCCCATCACCTCCTT	H1	PACRGL (lamina)	chr2	65711147	-	NA	NA	NA	NA	ReprPCWk	40	NA	NA	NA	NA	NA	NA	NA	NA	NA	NA	NA	NA	NA	NA	NA	NA	NA	0	0	0	0	0	0	0	0	0	0	0	0
GCAGCCGGTGTGAAACCT	H1	PACRGL (lamina)	chr2	26355546	+	NM_033505.4	NM_033505.4.1	1	NM_033505.4	EnhA1	42	9404	0.189051725870977	20.1825089911276	-1.45850067985475	1.13510465004449	0.198825779239227	0.272129237987486	NA	NA	NA	NA	NA	NA	NA	NA	NA	NA	56	0	7	0	1	31	15	0	28	0	24	0
GCAGCCGTAACTTGGCTT	H1	PACRGL (lamina)	chr7	32619774	-	NA	NA	NA	NA	Quies	34	142013	0.78530507968458	32.050390536903	1.06752190921984	0.906951646139121	0.239177981807277	0.317029188492068	NA	NA	NA	NA	NA	25.1270018792713	-1.52072671659459	3.56954530926382	0.670087347821004	0.881364517820303	30	15	25	44	31	0	1	0	35	55	24	0
GCAGCCTCATCCGCTGCA	H1	PACRGL (lamina)	chr21	35088290	-	NA	NA	NA	NA	Quies	37	NA	NA	29.8748404956676	5.15711960057877	1.10186361747569	2.86370090978588e-06	1.16602583481503e-05	11.3117748976229	-1.60636196892057	3.95324092844414	0.684492417780405	NA	18.2945822946818	9.30232767370179	5.6903817147725	0.102102344636563	0.355554985855662	171	0	28	0	39	0	17	143	0	0	0	0
GCAGCCTGCCGGGAAACC	H1	PACRGL (lamina)	chr17	5305457	-	NA	NA	NA	NA	TxWk	39	NA	NA	NA	NA	NA	NA	NA	NA	NA	NA	NA	NA	NA	NA	NA	NA	NA	0	0	0	0	0	0	0	0	0	0	0	0
GCAGCCTGGTAGGCGCGT	H1	PACRGL (lamina)	chr12	130021780	-	NA	NA	NA	NA	ReprPCWk	48	23277	0.864737350471803	NA	NA	NA	NA	NA	NA	NA	NA	NA	NA	NA	NA	NA	NA	NA	0	0	0	0	0	0	0	0	0	0	0	0
GCAGCCTTGAGTGGGTCG	H1	PACRGL (lamina)	chr4	133373678	-	NA	NA	NA	NA	Quies	35	NA	NA	NA	NA	NA	NA	NA	NA	NA	NA	NA	NA	NA	NA	NA	NA	NA	0	0	0	0	0	0	0	0	0	0	0	0
GCAGCGACCTCTACTCCT	H1	PACRGL (lamina)	chr17	72955162	-	NM_139177.4	NM_139177.4.6	6	NM_139177.4	Quies	45	137526	0.307843488382504	44.2793664398078	1.34346597409443	0.791706720952387	0.0897110685537883	0.138709817883316	86.4482646984179	1.37358435139925	2.84254059336231	0.628936567359328	0.984340091431958	64.8126955616069	0.866128488622538	3.26973273589416	0.791092085340498	0.930924058927181	176	0	67	128	13	44	16	0	27	280	24	0
GCAGCGACGAAACACGCG	H1	PACRGL (lamina)	chr4	56468008	-	NA	NA	NA	NA	TssA	41	NA	NA	NA	NA	NA	NA	NA	13.6848745264949	-1.60781925004474	3.95283889433265	0.684191236065359	NA	NA	NA	NA	NA	NA	0	0	0	0	0	0	49	173	3	0	0	0
GCAGCGCAATCAATGCCG	H1	PACRGL (lamina)	chr1	32890343	+	NM_002143.3	NM_002143.3.2	2	NM_002143.3	ReprPC	57	3853	0.472412947523296	NA	NA	NA	NA	NA	NA	NA	NA	NA	NA	NA	NA	NA	NA	NA	0	0	0	0	0	0	0	0	0	0	0	0
GCAGCGCACAGACTGCGG	H1	PACRGL (lamina)	chr10	42646496	-	NA	NA	NA	NA	EnhA1	44	45227	0.956618300266509	NA	NA	NA	NA	NA	NA	NA	NA	NA	NA	NA	NA	NA	NA	NA	0	0	0	0	0	0	0	0	0	0	0	0
GCAGCGCCAGGGACCTAG	H1	PACRGL (lamina)	chr1	32824873	-	NA	NA	NA	NA	TxWk	40	NA	NA	NA	NA	NA	NA	NA	NA	NA	NA	NA	NA	NA	NA	NA	NA	NA	NA	NA	NA	NA	NA	NA	NA	NA	NA	NA	NA	NA
GCAGCGGCACGGGGGGTC	H1	PACRGL (lamina)	chr2	55142295	+	NA	NA	NA	NA	EnhWk	45	NA	NA	NA	NA	NA	NA	NA	NA	NA	NA	NA	NA	NA	NA	NA	NA	NA	0	0	0	0	0	0	0	0	0	0	0	0
GCAGCGGGCTGATTGGTT	H1	PACRGL (lamina)	chr5	72628374	-	NA	NA	NA	NA	Quies	40	188191	0.77622141104168	NA	NA	NA	NA	NA	NA	NA	NA	NA	NA	NA	NA	NA	NA	NA	0	0	0	0	0	0	0	0	0	0	0	0
GCAGCGTATTATGAGAGA	H1	PACRGL (lamina)	chr3	182922108	-	NA	NA	NA	NA	EnhA1	36	NA	NA	NA	NA	NA	NA	NA	NA	NA	NA	NA	NA	NA	NA	NA	NA	NA	8	0	3	0	0	0	18	0	0	0	0	0
GCAGCGTGCGAAAAACTC	H1	PACRGL (lamina)	chr2	134899281	-	NA	NA	NA	NA	Quies	35	19431	0.10603662795774	NA	NA	NA	NA	NA	NA	NA	NA	NA	NA	NA	NA	NA	NA	NA	0	0	0	0	0	0	0	0	0	0	0	0
GCAGCGTGTATACAAGTC	H1	PACRGL (lamina)	chr1	28521977	+	NM_001381865.2	NM_001381865.2.4	4	NM_001381865.2	EnhA1	52	15935	0.483655568033508	52.9835986603311	-0.894269774383666	0.608162554218373	0.141441187946535	0.204845374541631	NA	NA	NA	NA	NA	34.4689450219988	3.82362644194669	3.85589768403512	0.321377717538732	0.646031827757402	117	0	32	0	11	0	335	0	33	62	23	0
GCAGCGTTACTTACCGTC	H1	PACRGL (lamina)	chr1	150549041	-	NA	NA	NA	NA	TssA	54	8683	0.947718838681511	1448.06333936292	-1.89284427317264	0.12486964897331	6.65099605909256e-52	2.74179867391249e-50	2187.75552496445	-0.917079649502881	0.262548069525165	0.000477631668514269	0.0186873390306208	1934.90706585214	-1.54494470942235	0.453968076960715	0.000666012134855164	0.0102636771015782	1539	2228	461	1678	361	883	5846	7043	1943	3007	1136	1426
GCAGCTCCAAAACGCACC	H1	PACRGL (lamina)	chr6	163435535	+	NM_006775.3	NM_006775.3.1	1	NM_006775.3	Quies	35	20818	0.127035850495805	NA	NA	NA	NA	NA	NA	NA	NA	NA	NA	NA	NA	NA	NA	NA	NA	NA	NA	NA	NA	NA	NA	NA	NA	NA	NA	NA
GCAGCTCTGGATGGCGAC	H1	PACRGL (lamina)	chr9	39810026	+	NA	NA	NA	NA	Quies	38	NA	NA	18.7711023996418	-0.866966220915064	0.934451094119435	0.35352104270915	0.439435247507954	NA	NA	NA	NA	NA	NA	NA	NA	NA	NA	35	0	11	0	6	0	50	0	31	0	9	0
GCAGCTGGATTTGGCCTA	H1	PACRGL (lamina)	chr2	157809179	-	NM_001111067.4	NM_001111067.4.9	9	NM_001111067.4	EnhWk	39	67151	0.480044322121743	29.287057447183	-1.19195096257115	0.792687908310604	0.132663128556663	0.194268626759276	NA	NA	NA	NA	NA	15.6741394337762	-1.74169173902791	4.582554753392	0.703893429369766	0.897379913537998	78	0	13	0	5	0	106	0	31	0	21	0
GCAGCTGGGAGGTAGATT	H1	PACRGL (lamina)	chr11	36431720	-	NA	NA	NA	NA	ReprPCWk	44	NA	NA	NA	NA	NA	NA	NA	NA	NA	NA	NA	NA	NA	NA	NA	NA	NA	0	0	0	0	0	0	0	0	0	0	0	0
GCAGCTTTAGAAGGAGGC	H1	PACRGL (lamina)	chr8	55844382	-	NA	NA	NA	NA	TssFlnkU	46	NA	NA	NA	NA	NA	NA	NA	NA	NA	NA	NA	NA	NA	NA	NA	NA	NA	0	0	0	0	0	0	0	0	0	0	0	0
GCAGCTTTAGCGAATGAC	H1	PACRGL (lamina)	chr18	54957711	-	NM_025214.3	NM_025214.3.11	11	NM_025214.3	Quies	41	1750	0.0301968836816041	NA	NA	NA	NA	NA	NA	NA	NA	NA	NA	NA	NA	NA	NA	NA	NA	NA	NA	NA	NA	NA	NA	NA	NA	NA	NA	NA
GCAGCTTTCCCATTCCTT	H1	PACRGL (lamina)	chr2	96636789	+	NA	NA	NA	NA	TssA	47	NA	NA	NA	NA	NA	NA	NA	NA	NA	NA	NA	NA	NA	NA	NA	NA	NA	0	0	0	0	0	0	0	0	0	0	0	0
GCAGCTTTTGCATTTGAC	H1	PACRGL (lamina)	chr1	28237292	-	NA	NA	NA	NA	TssFlnkU	46	NA	NA	NA	NA	NA	NA	NA	NA	NA	NA	NA	NA	NA	NA	NA	NA	NA	0	0	0	0	0	0	0	0	0	0	0	36
GCAGGAAAATCCGCATAT	H1	PACRGL (lamina)	chr3	128330126	+	NM_021937.5	NM_021937.5.4	4	NM_021937.5	TxWk	51	176646	0.692278751871331	NA	NA	NA	NA	NA	NA	NA	NA	NA	NA	NA	NA	NA	NA	NA	0	0	0	0	0	0	0	0	0	0	0	0
GCAGGAACCCGGGGTACG	H1	PACRGL (lamina)	chr6	64680194	-	NM_001142800.2	NM_001142800.2.21	21	NM_001142800.2	Quies	37	1027032	0.516811448199444	NA	NA	NA	NA	NA	NA	NA	NA	NA	NA	NA	NA	NA	NA	NA	0	0	0	0	0	0	0	0	0	0	0	0
GCAGGAGCAGGATTTGGG	H1	PACRGL (lamina)	chr4	121926459	+	NA	NA	NA	NA	ReprPCWk	37	NA	NA	NA	NA	NA	NA	NA	NA	NA	NA	NA	NA	NA	NA	NA	NA	NA	NA	NA	NA	NA	NA	NA	NA	NA	NA	NA	NA	NA
GCAGGATAGGGGTGAACT	H1	PACRGL (lamina)	chr10	64080624	-	NA	NA	NA	NA	Quies	40	NA	NA	NA	NA	NA	NA	NA	NA	NA	NA	NA	NA	NA	NA	NA	NA	NA	0	0	0	0	0	0	0	0	0	0	0	0
GCAGGATATGGAGGCTCC	H1	PACRGL (lamina)	chr4	125406167	-	NA	NA	NA	NA	Quies	33	NA	NA	NA	NA	NA	NA	NA	NA	NA	NA	NA	NA	NA	NA	NA	NA	NA	0	0	0	0	0	0	0	0	0	0	0	0
GCAGGCAAAACTACGCGA	H1	PACRGL (lamina)	chr6	26057190	-	NA	NA	NA	NA	TssA	41	NA	NA	NA	NA	NA	NA	NA	NA	NA	NA	NA	NA	NA	NA	NA	NA	NA	0	0	0	0	0	0	0	0	0	0	0	0
GCAGGCAGCGCTCTAAGT	H1	PACRGL (lamina)	chr9	119335669	-	NM_014618.3	NM_014618.3.7	7	NM_014618.3	Quies	43	33766	0.166493266997687	NA	NA	NA	NA	NA	NA	NA	NA	NA	NA	NA	NA	NA	NA	NA	0	0	0	0	0	0	0	0	0	0	0	0
GCAGGCATAAACCCAAGG	H1	PACRGL (lamina)	chr11	43358252	+	NA	NA	NA	NA	TssA	43	NA	NA	49.8785791455462	3.36589234411082	0.763071140997673	1.02903323712584e-05	3.86342066281136e-05	118.980818618981	-0.394971000908991	3.83502327862129	0.917970503324071	0.998646318781214	85.1535623822317	2.60457317729949	3.45581351837087	0.45104215095254	0.75298156263441	222	0	93	0	35	346	33	0	1	90	8	50
GCAGGCCCTGTTCGCAAG	H1	PACRGL (lamina)	chr19	13772906	+	NM_001031727.4	NA	NA	NA	TxWk	52	NA	NA	53.8270577024729	0.0916672323642373	0.606106606306794	0.879786828228591	0.907237817885477	NA	NA	NA	NA	NA	30.3507386196123	4.21274180112326	3.88537411032574	0.278251124669263	0.600052105708237	100	0	49	0	35	0	197	0	27	40	25	0
GCAGGCCGTCGAATGTTC	H1	PACRGL (lamina)	chr11	72141496	+	NA	NA	NA	NA	Quies	47	NA	NA	NA	NA	NA	NA	NA	NA	NA	NA	NA	NA	NA	NA	NA	NA	NA	0	0	0	0	0	0	0	0	0	0	0	0
GCAGGCGAAAGAACACAT	H1	PACRGL (lamina)	chr18	28662021	-	NA	NA	NA	NA	Quies	35	NA	NA	NA	NA	NA	NA	NA	NA	NA	NA	NA	NA	NA	NA	NA	NA	NA	NA	NA	NA	NA	NA	NA	NA	NA	NA	NA	NA	NA
GCAGGCGTAAAGCGCGGC	H1	PACRGL (lamina)	chr7	158787433	-	NM_001367773.1	NM_001367773.1.17	17	NM_001367773.1	TxWk	42	42076	0.427111142691827	139.074685078848	2.59476572383529	0.42877864002085	1.43478801182482e-09	8.4797813594725e-09	86.0426754313944	3.27695761385111	2.82846781105227	0.246634435645549	0.721088951960055	105.924448276608	-2.59000211771902	2.99227557846517	0.386730019992253	0.701945336176577	668	0	186	234	115	136	109	0	60	0	8	26
GCAGGCTTTCCTAGTAGT	H1	PACRGL (lamina)	chr2	39249842	-	NM_003618.4	NA	NA	NA	TxWk	38	NA	NA	419.009174767034	0.449435131783777	0.21797861259693	0.0392237975566101	0.0675974181684841	539.156081812399	0.197159432270544	0.603954590237472	0.744085846678868	0.998646318781214	484.46696020509	-0.39526908598599	0.918121295290652	0.666817812708191	0.87993556340796	1118	351	332	554	328	615	811	1095	325	207	178	499
GCAGGGATATTATAAGTA	H1	PACRGL (lamina)	chr15	52014759	-	NA	NA	NA	NA	TxWk	47	4336	0.535573122529644	NA	NA	NA	NA	NA	NA	NA	NA	NA	NA	NA	NA	NA	NA	NA	0	0	0	0	0	0	0	0	0	0	0	0
GCAGGGCATTTTAGACAT	H1	PACRGL (lamina)	chr19	3851652	-	NM_015174.2	NM_015174.2.18	18	NM_015174.2	EnhWk	52	17386	0.267415211874183	NA	NA	NA	NA	NA	NA	NA	NA	NA	NA	NA	NA	NA	NA	NA	0	0	0	0	0	0	0	0	0	0	0	0
GCAGGGCGATGTCATGGG	H1	PACRGL (lamina)	chr4	126495265	+	NA	NA	NA	NA	EnhA1	38	NA	NA	NA	NA	NA	NA	NA	NA	NA	NA	NA	NA	NA	NA	NA	NA	NA	0	0	0	0	0	0	43	0	0	0	0	0
GCAGGGCGGGCCCGAATT	H1	PACRGL (lamina)	chr3	112990793	-	NA	NA	NA	NA	TssA	40	360	0.509915014164306	107.526245164526	-1.49539331216125	0.443539338796362	0.000747597747316052	0.00201646970516302	61.8395915004637	-5.96921111608388	2.98587796763105	0.0455923737548684	0.212638604085206	90.2011359062958	0.293658351231511	2.56992957893784	0.909026077136996	0.974546812614262	174	0	29	125	36	0	442	22	164	119	56	64
GCAGGGGAAGCAGTACAG	H1	PACRGL (lamina)	chr2	107585332	-	NA	NA	NA	NA	Quies	38	162938	0.445727729069497	95.579744615847	-0.541526556468969	0.463410190350687	0.242577520970474	0.320471514470878	81.9006399895636	-7.00856728072358	2.80614484864276	0.0125044745946425	0.0964257091378996	90.8910313706881	-0.292711740840429	2.63278558058268	0.911474020605981	0.974546812614262	179	454	34	0	59	0	146	100	78	72	99	83
GCAGGGGACACGGGACCG	H1	PACRGL (lamina)	chr20	37079457	-	NM_002895.5	NM_002895.5.20	20	NM_002895.5	TxWk	40	16540	0.165982598922217	NA	NA	NA	NA	NA	NA	NA	NA	NA	NA	NA	NA	NA	NA	NA	11	0	6	0	2	0	0	0	0	0	0	0
GCAGGGGTAGTGGACACC	H1	PACRGL (lamina)	chr3	51294261	+	NM_004947.5	NM_004947.5.27	27	NM_004947.5	Quies	37	619335	0.87319815247183	NA	NA	NA	NA	NA	NA	NA	NA	NA	NA	NA	NA	NA	NA	NA	3	0	0	0	0	0	0	0	0	0	0	0
GCAGGGGTTTGAAAGCGC	H1	PACRGL (lamina)	chr2	66497676	-	NA	NA	NA	NA	TxWk	39	NA	NA	426.61201457025	1.08771482187456	0.214309923669091	3.86622512409e-07	1.77089780974073e-06	277.475163254071	-2.63904319791883	2.01607613916575	0.190534429409122	0.619786937234986	342.680501230376	2.14705269861412	1.68925471656209	0.20372655236077	0.513687325688296	1419	618	485	0	310	94	667	942	218	245	152	331
GCAGGGTAATAGCCCGAG	H1	PACRGL (lamina)	chr14	18712273	+	NA	NA	NA	NA	Quies	19	NA	NA	NA	NA	NA	NA	NA	NA	NA	NA	NA	NA	NA	NA	NA	NA	NA	0	0	0	0	0	0	0	0	0	0	0	0
GCAGGGTGTACACAATAG	H1	PACRGL (lamina)	chr4	153528683	+	NM_001131007.2	NM_001131007.2.3	3	NM_001131007.2	EnhWk	42	62324	0.365854231238847	106.043494829333	1.02915048840523	0.454997997176513	0.0237048701756322	0.0438140875028526	55.4813988461056	9.36078768043127	3.24485729125205	0.00391653434674504	0.0548857281743235	79.3178454886753	-9.03542136548225	2.00809224452338	6.81118346909902e-06	0.000257500836415339	412	210	101	139	68	38	300	0	26	0	39	0
GCAGGGTTCCCGTCATTG	H1	PACRGL (lamina)	chr9	33998702	+	NA	NA	NA	NA	Tx	39	NA	NA	12.3875301260062	3.82817825453417	1.47857265806441	0.00962260522062427	0.0198686535903545	32.9532475004491	-1.5340023041381	3.95253830861559	0.697937878141388	NA	22.1626182102594	9.37016332458848	4.96025334855031	0.0588852174167842	0.259139398892944	101	0	12	0	5	0	1	0	9	182	0	0
GCAGGTATCTTGGATGCC	H1	PACRGL (lamina)	chr14	52041385	+	NA	NA	NA	NA	ReprPCWk	42	NA	NA	NA	NA	NA	NA	NA	NA	NA	NA	NA	NA	NA	NA	NA	NA	NA	0	0	0	0	0	0	0	0	0	0	0	0
GCAGGTTAGGTATGCTAC	H1	PACRGL (lamina)	chr19	5952417	+	NA	NA	NA	NA	TxWk	49	NA	NA	NA	NA	NA	NA	NA	NA	NA	NA	NA	NA	NA	NA	NA	NA	NA	0	0	0	0	0	0	0	0	0	0	0	0
GCAGGTTCACCCTCACAC	H1	PACRGL (lamina)	chr2	175826739	+	NA	NA	NA	NA	ReprPCWk	38	232560	0.970739241140376	NA	NA	NA	NA	NA	NA	NA	NA	NA	NA	NA	NA	NA	NA	NA	0	0	0	0	0	0	0	0	0	0	0	0
GCAGGTTCGTGGTGTACG	H1	PACRGL (lamina)	chr3	31589171	+	NM_178862.3	NM_178862.3.3	3	NM_178862.3	ZNF/Rpts	33	56247	0.537261681885913	88.6567309480484	2.41593219774376	0.598723180043157	5.45696157895549e-05	0.000182250639432588	NA	NA	NA	NA	NA	40.9667392779488	6.46522723333549	3.55616515179709	0.0690590189380463	0.283161125248283	313	0	110	0	95	0	92	53	49	0	2	0
GCAGGTTGGGCCTAACGA	H1	PACRGL (lamina)	chr3	44958916	+	NA	NA	NA	NA	Tx	45	NA	NA	NA	NA	NA	NA	NA	NA	NA	NA	NA	NA	NA	NA	NA	NA	NA	0	0	0	0	0	0	0	0	0	0	0	0
GCAGGTTGGTACGCCGAA	H1	PACRGL (lamina)	chr15	50457159	-	NA	NA	NA	NA	TxWk	41	NA	NA	NA	NA	NA	NA	NA	NA	NA	NA	NA	NA	NA	NA	NA	NA	NA	0	0	0	0	0	0	0	0	0	0	0	0
GCAGTAAGTACGACTATT	H1	PACRGL (lamina)	chr3	183255229	-	NM_015078.4	NM_015078.4.15	15	NM_015078.4	TssA	47	173390	0.691957426599994	23.5960750133759	0.745209346866604	0.900744667557363	0.408052396431762	0.494898236888213	NA	NA	NA	NA	NA	NA	NA	NA	NA	NA	26	0	30	0	23	7	39	0	6	0	14	0
GCAGTAATTTCAGAGCCC	H1	PACRGL (lamina)	chr18	36068091	+	NA	NA	NA	NA	Quies	42	NA	NA	NA	NA	NA	NA	NA	NA	NA	NA	NA	NA	NA	NA	NA	NA	NA	0	0	0	0	0	0	26	0	5	0	1	0
GCAGTAGCGCGACCCAAA	H1	PACRGL (lamina)	chr6	98734421	+	NA	NA	NA	NA	Quies	35	NA	NA	NA	NA	NA	NA	NA	NA	NA	NA	NA	NA	NA	NA	NA	NA	NA	0	0	0	0	0	0	0	0	0	0	0	0
GCAGTAGGACTGTGCATT	H1	PACRGL (lamina)	chr7	22713497	-	NA	NA	NA	NA	TxWk	41	NA	NA	NA	NA	NA	NA	NA	NA	NA	NA	NA	NA	NA	NA	NA	NA	NA	15	0	0	0	0	0	0	0	0	0	0	0
GCAGTATATCGCACGACT	H1	PACRGL (lamina)	chr8	93561896	+	NA	NA	NA	NA	TxWk	42	NA	NA	NA	NA	NA	NA	NA	NA	NA	NA	NA	NA	NA	NA	NA	NA	NA	0	0	0	0	0	0	0	0	0	0	0	0
GCAGTATCCCGTGCGCTA	H1	PACRGL (lamina)	chr10	97291021	+	NA	NA	NA	NA	EnhA2	45	NA	NA	NA	NA	NA	NA	NA	NA	NA	NA	NA	NA	NA	NA	NA	NA	NA	NA	NA	NA	NA	NA	NA	NA	NA	NA	NA	NA	NA
GCAGTATGCGCTATTCTT	H1	PACRGL (lamina)	chr2	88002053	-	NA	NA	NA	NA	ReprPCWk	48	NA	NA	NA	NA	NA	NA	NA	NA	NA	NA	NA	NA	NA	NA	NA	NA	NA	0	0	0	0	0	0	0	0	0	0	0	0
GCAGTATTGGAGGTGTCC	H1	PACRGL (lamina)	chr2	188050120	+	NA	NA	NA	NA	Quies	34	NA	NA	NA	NA	NA	NA	NA	NA	NA	NA	NA	NA	NA	NA	NA	NA	NA	0	0	0	0	0	0	0	0	0	0	0	0
GCAGTCACCGGCTGAAGT	H1	PACRGL (lamina)	chr10	78648546	+	NA	NA	NA	NA	ReprPCWk	42	469372	0.94643854537389	NA	NA	NA	NA	NA	NA	NA	NA	NA	NA	NA	NA	NA	NA	NA	0	0	0	0	0	0	0	0	0	0	0	0
GCAGTCATGAACATGTAT	H1	PACRGL (lamina)	chr6	116108203	+	NM_152729.3	NM_152729.3.2	2	NM_152729.3	TxWk	39	7351	0.0494533956742575	NA	NA	NA	NA	NA	NA	NA	NA	NA	NA	NA	NA	NA	NA	NA	0	0	0	0	0	0	0	0	0	0	0	0
GCAGTCCAAATTACCAGG	H1	PACRGL (lamina)	chr1	179348215	-	NA	NA	NA	NA	TxWk	38	NA	NA	NA	NA	NA	NA	NA	NA	NA	NA	NA	NA	NA	NA	NA	NA	NA	0	0	0	0	0	0	0	0	0	0	0	0
GCAGTCCGCATTCAGGAG	H1	PACRGL (lamina)	chr22	36419380	-	NA	NA	NA	NA	TssFlnkD	49	NA	NA	NA	NA	NA	NA	NA	37.6608542862275	-1.5347145878906	3.95233527919994	0.697789768906945	NA	NA	NA	NA	NA	NA	0	0	0	0	0	0	0	0	0	208	0	0
GCAGTCCGGTCGGTCATT	H1	PACRGL (lamina)	chr20	44230181	-	NA	NA	NA	NA	ReprPC	46	NA	NA	NA	NA	NA	NA	NA	NA	NA	NA	NA	NA	NA	NA	NA	NA	NA	0	0	0	0	0	0	0	0	0	0	0	0
GCAGTCCGTGGCGCTGAC	H1	PACRGL (lamina)	chr6	28252395	-	NA	NA	NA	NA	TssA	43	NA	NA	NA	NA	NA	NA	NA	NA	NA	NA	NA	NA	NA	NA	NA	NA	NA	7	0	0	0	1	0	0	0	10	0	0	0
GCAGTCCGTTGGCTGCGC	H1	PACRGL (lamina)	chr3	124596076	+	NM_001388419.1	NM_001388419.1.34	34	NM_001388419.1	TxWk	42	562708	0.812038842236964	98.0977485268274	1.01498610869254	0.474912829855505	0.0325813156989079	0.057525843145355	NA	NA	NA	NA	NA	54.5607734512416	-2.77926267095019	3.38442575611142	0.411537027838878	0.723317848644392	354	0	97	86	65	0	87	0	84	0	37	3
GCAGTCGAGCGAAATACC	H1	PACRGL (lamina)	chr2	26495867	-	NM_194248.3	NM_194248.3.39	39	NM_194248.3	ReprPCWk	49	62889	0.619266597081356	NA	NA	NA	NA	NA	NA	NA	NA	NA	NA	NA	NA	NA	NA	NA	0	0	0	0	0	0	0	0	0	0	0	0
GCAGTCGGACCCATTGGT	H1	PACRGL (lamina)	chr3	71128216	-	NM_001349338.3	NM_001349338.3.15	15	NM_001349338.3	TssFlnk	39	455512	0.724160242662805	107.981485682347	-1.11056291088065	0.412975210454017	0.00716287020159718	0.0153165270943056	NA	NA	NA	NA	NA	56.1890600876376	-1.85619648847583	3.03347175550076	0.54060062337443	0.816467971268309	104	0	51	0	57	0	319	0	90	0	102	0
GCAGTCGGTCTTCGCCAG	H1	PACRGL (lamina)	chr6	92403582	+	NA	NA	NA	NA	Quies	33	NA	NA	NA	NA	NA	NA	NA	NA	NA	NA	NA	NA	NA	NA	NA	NA	NA	0	0	0	0	0	0	0	0	0	0	0	0
GCAGTCTATCGATTGCCA	H1	PACRGL (lamina)	chr8	93469160	+	NA	NA	NA	NA	Quies	41	NA	NA	NA	NA	NA	NA	NA	NA	NA	NA	NA	NA	NA	NA	NA	NA	NA	0	0	0	0	0	0	0	0	0	0	0	0
GCAGTCTCGTTGGGTCGG	H1	PACRGL (lamina)	chr3	183361284	+	NA	NA	NA	NA	EnhA1	38	NA	NA	14.3639790182774	-1.67209487025041	1.32572881051842	0.207213516654082	0.281240163635663	53.483741044381	0.172209412095392	3.83478175877575	0.964181256935443	0.998646318781214	36.0141889601179	0.82311210847425	4.59950804692633	0.857971816084702	0.954341722968479	11	414	3	0	4	0	79	0	35	86	0	0
GCAGTCTGAACCCCGACA	H1	PACRGL (lamina)	chr7	143043932	+	NA	NA	NA	NA	ReprPCWk	42	NA	NA	NA	NA	NA	NA	NA	NA	NA	NA	NA	NA	NA	NA	NA	NA	NA	NA	NA	NA	NA	NA	NA	NA	NA	NA	NA	NA	NA
GCAGTCTGGGCTCATGTT	H1	PACRGL (lamina)	chr11	117048777	-	NM_001366686.3	NM_001366686.3.24	24	NM_001366686.3	Quies	41	49651	0.194689189772063	39.008362196877	1.601018818364	0.672480450017919	0.0172766667988785	0.0333227330296804	87.7732636164728	6.91252822787853	2.90857820843577	0.0174730040108442	0.115679088833251	65.511635508749	-7.63285113096442	3.08286983868909	0.0132903972315223	0.10044778077964	141	0	63	27	21	314	45	1	28	0	5	0
GCAGTCTGTAGATTCTGT	H1	PACRGL (lamina)	chr12	53040350	-	NA	NA	NA	NA	Tx	45	14100	0.339219554443536	NA	NA	NA	NA	NA	1073.76756919861	0.207086722791675	0.328000485803177	0.527804494092924	0.98346280414103	563.578700986713	-1.42135164099245	1.40990685261264	0.313398101775981	0.638638698279832	12	3566	0	724	0	470	22	3053	0	745	0	473
GCAGTGACAGCCCCTCCG	H1	PACRGL (lamina)	chr2	139345841	+	NA	NA	NA	NA	Quies	37	21920	0.539078254881708	NA	NA	NA	NA	NA	NA	NA	NA	NA	NA	NA	NA	NA	NA	NA	0	0	0	0	0	0	0	0	0	0	0	0
GCAGTGACAGTCGCATTC	H1	PACRGL (lamina)	chr1	47335723	+	NM_016308.3	NM_016308.3.1	1	NM_016308.3	TssA	47	1934	0.0429300776914539	115.077789040494	-0.889105334155744	0.388671638120186	0.0221638112418821	0.041371781921657	NA	NA	NA	NA	NA	72.6732640461958	0.218250174803708	3.02890417438624	0.94255748510401	0.981907590507735	224	0	73	0	34	31	389	0	149	50	61	24
GCAGTGAGCCAGGAGATG	H1	PACRGL (lamina)	chr1	209451608	+	NA	NA	NA	NA	Quies	45	NA	NA	NA	NA	NA	NA	NA	NA	NA	NA	NA	NA	NA	NA	NA	NA	NA	0	0	0	0	0	0	0	0	0	0	0	0
GCAGTGATACGTTCTGAC	H1	PACRGL (lamina)	chr4	107047140	-	NA	NA	NA	NA	Quies	33	NA	NA	NA	NA	NA	NA	NA	NA	NA	NA	NA	NA	NA	NA	NA	NA	NA	0	0	0	0	0	0	0	0	0	0	0	0
GCAGTGATTGTAGGGATT	H1	PACRGL (lamina)	chr7	108431446	-	NM_001037132.4	NM_001037132.4.32	32	NM_001037132.4	ReprPC	40	24990	0.08092931072451	NA	NA	NA	NA	NA	NA	NA	NA	NA	NA	NA	NA	NA	NA	NA	NA	NA	NA	NA	NA	NA	NA	NA	NA	NA	NA	NA
GCAGTGATTGTATACCCC	H1	PACRGL (lamina)	chr3	102239489	-	NA	NA	NA	NA	Quies	37	NA	NA	NA	NA	NA	NA	NA	NA	NA	NA	NA	NA	NA	NA	NA	NA	NA	0	0	0	0	0	0	0	0	0	0	0	0
GCAGTGGCAGAACCGTCG	H1	PACRGL (lamina)	chr1	58670039	-	NM_001085487.3	NM_001085487.3.8	8	NM_001085487.3	TxWk	36	30023	0.662466902030009	NA	NA	NA	NA	NA	NA	NA	NA	NA	NA	NA	NA	NA	NA	NA	0	0	0	0	0	0	0	0	0	0	0	0
GCAGTGGGTCTCACGCAA	H1	PACRGL (lamina)	chr3	107524117	+	NM_001142568.3	NM_001142568.3.1	1	NM_001142568.3	TssA	44	1156	0.00400862756520955	NA	NA	NA	NA	NA	NA	NA	NA	NA	NA	NA	NA	NA	NA	NA	6	0	6	0	5	0	57	0	22	0	1	0
GCAGTGTCTGGCAGCGTA	H1	PACRGL (lamina)	chr8	127929158	-	NA	NA	NA	NA	EnhWk	47	NA	NA	NA	NA	NA	NA	NA	NA	NA	NA	NA	NA	NA	NA	NA	NA	NA	11	0	0	0	0	0	0	0	0	0	5	0
GCAGTGTTAGCTACGATC	H1	PACRGL (lamina)	chr6	138971247	-	NM_001286611.2	NM_001286611.2.19	19	NM_001286611.2	Quies	38	17006	0.200634725876287	79.6404809356133	1.32091172144555	0.470565733636985	0.00499941233408112	0.0111029564728481	NA	NA	NA	NA	NA	43.6070648254519	5.17352107519758	3.31663026521846	0.118789962143125	0.389657424804417	348	0	83	1	55	0	127	0	44	74	18	0
GCAGTGTTTGTATGGGTC	H1	PACRGL (lamina)	chr2	26088272	-	NA	NA	NA	NA	TxWk	40	NA	NA	NA	NA	NA	NA	NA	32.7190510322184	-7.5158326483238	3.89453941639264	0.0536268342314798	NA	17.2043572985087	8.00280829389974	6.1212455919653	0.191082897140264	0.499551722547308	0	0	0	0	0	0	0	269	0	0	0	49
GCAGTTACTGTGAGAACT	H1	PACRGL (lamina)	chr20	50193223	+	NA	NA	NA	NA	TssFlnkU	58	NA	NA	89.4577962512435	1.58395427033008	0.590323689903966	0.00729221994991163	0.0155569862268197	66.8062130244998	6.43309593133989	2.67573320183224	0.0162062766031207	0.111348978514613	75.2695354555808	-3.03802815673164	2.29705130572001	0.185975952140413	0.492012214058817	304	200	176	118	35	47	142	1	15	76	28	0
GCAGTTAGGGGGCTGCGT	H1	PACRGL (lamina)	chr6	21996898	-	NA	NA	NA	NA	EnhA1	38	NA	NA	NA	NA	NA	NA	NA	NA	NA	NA	NA	NA	NA	NA	NA	NA	NA	0	0	0	0	0	0	0	0	0	0	0	0
GCAGTTATTGCTTCCATA	H1	PACRGL (lamina)	chr7	17914572	-	NM_015132.5	NM_015132.5.25	25	NM_015132.5	Quies	39	25922	0.173120333391214	146.255685130132	0.478184690878545	0.367586602171529	0.193300807151617	0.265708441947296	NA	NA	NA	NA	NA	77.7949732719368	5.69035517027317	3.30181517317117	0.0848158372258354	0.319077499331895	385	0	149	0	90	0	295	0	78	83	82	0
GCAGTTGGGCAAGCTGCA	H1	PACRGL (lamina)	chr12	129741788	+	NA	NA	NA	NA	ReprPCWk	42	NA	NA	NA	NA	NA	NA	NA	NA	NA	NA	NA	NA	NA	NA	NA	NA	NA	0	0	0	0	0	0	0	0	0	0	0	0
GCAGTTTATCGGACTCAT	H1	PACRGL (lamina)	chr6	73307455	+	NA	NA	NA	NA	EnhWk	45	NA	NA	NA	NA	NA	NA	NA	NA	NA	NA	NA	NA	NA	NA	NA	NA	NA	0	0	0	0	0	0	0	0	0	0	0	0
GCAGTTTCTGACAGGCGC	H1	PACRGL (lamina)	chr10	42639988	-	NA	NA	NA	NA	TxWk	42	NA	NA	NA	NA	NA	NA	NA	NA	NA	NA	NA	NA	NA	NA	NA	NA	NA	0	0	0	0	0	0	0	0	0	0	0	0
GCAGTTTGCGGCCGTGCG	H1	PACRGL (lamina)	chr1	96045847	+	NA	NA	NA	NA	Quies	37	NA	NA	NA	NA	NA	NA	NA	NA	NA	NA	NA	NA	NA	NA	NA	NA	NA	0	0	0	0	0	0	0	0	0	0	0	0
GCAGTTTTAGTGTCTCCC	H1	PACRGL (lamina)	chr18	2840425	+	NA	NA	NA	NA	Quies	44	NA	NA	NA	NA	NA	NA	NA	NA	NA	NA	NA	NA	NA	NA	NA	NA	NA	0	0	0	0	0	0	0	0	0	68	0	0
GCAGTTTTATGCTCGAAC	H1	PACRGL (lamina)	chr12	106466469	-	NA	NA	NA	NA	TxWk	41	NA	NA	NA	NA	NA	NA	NA	NA	NA	NA	NA	NA	NA	NA	NA	NA	NA	NA	NA	NA	NA	NA	NA	NA	NA	NA	NA	NA	NA
GCATAAAAAGCGTGAGTA	H1	PACRGL (lamina)	chr3	151439111	-	NM_178822.5	NM_178822.5.1	1	NM_178822.5	ReprPCWk	39	21950	0.882980007240838	NA	NA	NA	NA	NA	NA	NA	NA	NA	NA	NA	NA	NA	NA	NA	0	0	0	0	0	0	28	0	0	0	0	0
GCATAAAATCGTCTGCGT	H1	PACRGL (lamina)	chr1	50785379	-	NM_007051.3	NM_007051.3.15	15	NM_007051.3	TxWk	37	174888	0.334240501490712	NA	NA	NA	NA	NA	NA	NA	NA	NA	NA	NA	NA	NA	NA	NA	NA	NA	NA	NA	NA	NA	NA	NA	NA	NA	NA	NA
GCATAAGATTGGTGTTGG	H1	PACRGL (lamina)	chr7	106280387	-	NM_005746.3	NM_005746.3.10	10	NM_005746.3	EnhWk	40	4596	0.125279398135529	4235.33665376671	-0.896866178556132	0.0872888072075257	9.16304664132877e-25	1.5276660859165e-23	929.223191702395	-0.173984696854857	0.68930570320406	0.800727485455844	0.998646318781214	2697.08431747123	-1.38188549526494	0.659631626768056	0.0361767557599633	0.189826347639358	6977	979	2115	1370	1916	409	13936	1885	4323	556	2975	957
GCATAAGCCCTTGCAATG	H1	PACRGL (lamina)	chr17	54989582	-	NA	NA	NA	NA	TxWk	35	NA	NA	NA	NA	NA	NA	NA	NA	NA	NA	NA	NA	NA	NA	NA	NA	NA	0	0	0	0	0	0	0	0	0	0	0	0
GCATAAGGGTGTGACGGT	H1	PACRGL (lamina)	chr10	103504770	-	NA	NA	NA	NA	EnhWk	51	12623	0.33403016671077	NA	NA	NA	NA	NA	NA	NA	NA	NA	NA	NA	NA	NA	NA	NA	0	0	0	0	0	0	0	0	0	0	0	0
GCATAAGTACGAACTTAT	H1	PACRGL (lamina)	chr14	68321092	-	NA	NA	NA	NA	Quies	41	NA	NA	NA	NA	NA	NA	NA	NA	NA	NA	NA	NA	NA	NA	NA	NA	NA	5	0	0	0	0	0	0	0	0	0	0	0
GCATAATGTCAATTATCT	H1	PACRGL (lamina)	chr10	38485827	+	NA	NA	NA	NA	Quies	39	NA	NA	NA	NA	NA	NA	NA	NA	NA	NA	NA	NA	NA	NA	NA	NA	NA	NA	NA	NA	NA	NA	NA	NA	NA	NA	NA	NA	NA
GCATACCCGTGCGGTAGA	H1	PACRGL (lamina)	chr5	32628249	-	NA	NA	NA	NA	ReprPC	43	NA	NA	NA	NA	NA	NA	NA	NA	NA	NA	NA	NA	NA	NA	NA	NA	NA	0	0	0	0	0	0	0	0	0	0	0	0
GCATACCTGAACACCGCC	H1	PACRGL (lamina)	chr2	46422400	+	NA	NA	NA	NA	TxWk	34	NA	NA	NA	NA	NA	NA	NA	NA	NA	NA	NA	NA	NA	NA	NA	NA	NA	0	0	0	0	0	0	0	0	0	0	0	105
GCATACCTGCATAAGATT	H1	PACRGL (lamina)	chr1	241611985	+	NA	NA	NA	NA	EnhWk	39	NA	NA	NA	NA	NA	NA	NA	NA	NA	NA	NA	NA	NA	NA	NA	NA	NA	0	0	0	0	0	0	0	0	0	0	0	0
GCATACGAGCCATCAAAT	H1	PACRGL (lamina)	chr10	46018344	-	NM_001145263.2	NM_001145263.2.9	9	NM_001145263.2	EnhA1	40	12279	0.480850563909774	NA	NA	NA	NA	NA	NA	NA	NA	NA	NA	NA	NA	NA	NA	NA	0	0	2	0	0	0	23	0	0	0	0	0
GCATACGGGGCCCATGCC	H1	PACRGL (lamina)	chr6	86347060	-	NA	NA	NA	NA	Quies	37	NA	NA	NA	NA	NA	NA	NA	NA	NA	NA	NA	NA	NA	NA	NA	NA	NA	0	0	0	0	0	0	0	0	0	0	0	0
GCATACTAAGAGTATGAA	H1	PACRGL (lamina)	chr5	58011724	+	NA	NA	NA	NA	Quies	37	NA	NA	NA	NA	NA	NA	NA	NA	NA	NA	NA	NA	NA	NA	NA	NA	NA	0	0	0	0	0	0	0	0	0	0	0	0
GCATACTCGCTCGAAGCA	H1	PACRGL (lamina)	chr1	70766715	-	NA	NA	NA	NA	Quies	37	NA	NA	NA	NA	NA	NA	NA	NA	NA	NA	NA	NA	NA	NA	NA	NA	NA	0	0	0	0	0	0	0	0	0	0	0	0
GCATAGATGTGCCCGCTC	H1	PACRGL (lamina)	chr22	47840872	-	NA	NA	NA	NA	Quies	47	NA	NA	NA	NA	NA	NA	NA	NA	NA	NA	NA	NA	NA	NA	NA	NA	NA	0	0	0	0	0	0	0	0	0	98	0	0
GCATAGCAGCCTGAACCC	H1	PACRGL (lamina)	chr6	63902681	+	NA	NA	NA	NA	Quies	37	NA	NA	NA	NA	NA	NA	NA	NA	NA	NA	NA	NA	NA	NA	NA	NA	NA	0	0	0	0	0	0	0	0	0	0	0	0
GCATAGGTAGCCGTTGGC	H1	PACRGL (lamina)	chr7	43029399	+	NA	NA	NA	NA	EnhWk	39	NA	NA	NA	NA	NA	NA	NA	NA	NA	NA	NA	NA	NA	NA	NA	NA	NA	NA	NA	NA	NA	NA	NA	NA	NA	NA	NA	NA	NA
GCATAGGTCCCGTAGATG	H1	PACRGL (lamina)	chr5	39149904	-	NM_001465.6	NM_001465.6.16	16	NM_001465.6	Quies	38	69659	0.609376093498495	NA	NA	NA	NA	NA	NA	NA	NA	NA	NA	NA	NA	NA	NA	NA	NA	NA	NA	NA	NA	NA	NA	NA	NA	NA	NA	NA
GCATAGTCACTTAAATAC	H1	PACRGL (lamina)	chr3	189741512	-	NA	NA	NA	NA	Het	38	NA	NA	NA	NA	NA	NA	NA	NA	NA	NA	NA	NA	NA	NA	NA	NA	NA	0	0	0	0	0	0	0	0	0	0	0	0
GCATATATCCAGGAACCC	H1	PACRGL (lamina)	chr6	3742619	-	NM_183373.4	NM_183373.4.4	4	NM_183373.4	ReprPCWk	51	9094	0.312562295927135	NA	NA	NA	NA	NA	NA	NA	NA	NA	NA	NA	NA	NA	NA	NA	0	0	0	0	0	0	0	0	0	0	0	0
GCATATCAAATAGTTGAC	H1	PACRGL (lamina)	chr8	85866737	-	NA	NA	NA	NA	EnhWk	37	NA	NA	NA	NA	NA	NA	NA	NA	NA	NA	NA	NA	NA	NA	NA	NA	NA	0	0	0	0	6	0	27	0	5	0	12	0
GCATATCACACTGAGGAC	H1	PACRGL (lamina)	chr12	48717615	-	NA	NA	NA	NA	TssA	44	NA	NA	NA	NA	NA	NA	NA	NA	NA	NA	NA	NA	NA	NA	NA	NA	NA	0	0	0	0	0	0	0	0	0	0	0	0
GCATATCCCTTGGCGGTC	H1	PACRGL (lamina)	chr15	58520876	-	NA	NA	NA	NA	EnhA1	45	NA	NA	128.807060283063	-1.44751975020352	0.385968239060074	0.000176581045841928	0.000539029220065586	82.3879690647012	-0.673792584213792	2.32526580308416	0.771992097364993	0.998646318781214	111.480666176447	-2.4882697578079	2.09315939119234	0.234533069444952	0.554602060394573	162	0	62	225	32	40	326	9	196	117	105	32
GCATATCGCATGTTCATT	H1	PACRGL (lamina)	chr2	70139219	-	NA	NA	NA	NA	EnhA1	51	NA	NA	NA	NA	NA	NA	NA	NA	NA	NA	NA	NA	NA	NA	NA	NA	NA	NA	NA	NA	NA	NA	NA	NA	NA	NA	NA	NA	NA
GCATCAATACGTAGAGTC	H1	PACRGL (lamina)	chr1	86287197	-	NA	NA	NA	NA	Quies	35	NA	NA	NA	NA	NA	NA	NA	NA	NA	NA	NA	NA	NA	NA	NA	NA	NA	0	0	0	0	0	0	0	0	0	0	0	0
GCATCACACGATTGTGGT	H1	PACRGL (lamina)	chr14	35886538	-	NA	NA	NA	NA	Quies	38	NA	NA	NA	NA	NA	NA	NA	NA	NA	NA	NA	NA	NA	NA	NA	NA	NA	0	0	0	0	0	0	0	0	0	0	0	0
GCATCAGTCTGAAGTGCT	H1	PACRGL (lamina)	chr5	157477090	+	NA	NA	NA	NA	ReprPCWk	48	NA	NA	NA	NA	NA	NA	NA	NA	NA	NA	NA	NA	NA	NA	NA	NA	NA	0	0	0	0	0	0	0	0	0	0	0	0
GCATCAGTCTTATAGAGA	H1	PACRGL (lamina)	chr7	117018883	-	NA	NA	NA	NA	EnhWk	35	NA	NA	NA	NA	NA	NA	NA	NA	NA	NA	NA	NA	NA	NA	NA	NA	NA	0	0	0	0	0	9	0	0	0	0	0	1
GCATCAGTTCCTATAAAG	H1	PACRGL (lamina)	chrX	56284171	+	NM_007250.5	NM_007250.5.5	5	NM_007250.5	Quies	38	51816	0.875625253481141	NA	NA	NA	NA	NA	NA	NA	NA	NA	NA	NA	NA	NA	NA	NA	0	0	0	0	0	0	0	0	0	0	0	0
GCATCCACACCCATCAGC	H1	PACRGL (lamina)	chr2	89024306	+	NA	NA	NA	NA	Quies	38	NA	NA	NA	NA	NA	NA	NA	NA	NA	NA	NA	NA	NA	NA	NA	NA	NA	NA	NA	NA	NA	NA	NA	NA	NA	NA	NA	NA	NA
GCATCCAGGTAATTGACT	H1	PACRGL (lamina)	chr3	141014216	+	NA	NA	NA	NA	ReprPCWk	43	NA	NA	NA	NA	NA	NA	NA	NA	NA	NA	NA	NA	NA	NA	NA	NA	NA	NA	NA	NA	NA	NA	NA	NA	NA	NA	NA	NA	NA
GCATCCCCTATTTCGAGA	H1	PACRGL (lamina)	chr9	95084561	+	NM_001193329.3	NM_001193329.3.16	16	NM_001193329.3	TxWk	52	357863	0.992792562857008	13.2726005756285	1.35618699226083	1.25700130487291	0.280629370523617	0.362930383043341	NA	NA	NA	NA	NA	NA	NA	NA	NA	NA	38	0	17	0	8	0	48	0	9	0	0	0
GCATCCCCTCGTACGTTT	H1	PACRGL (lamina)	chrX	2867190	-	NA	NA	NA	NA	EnhWk	44	NA	NA	NA	NA	NA	NA	NA	NA	NA	NA	NA	NA	NA	NA	NA	NA	NA	0	0	0	0	0	0	0	0	0	0	0	0
GCATCCCGACCATACTAA	H1	PACRGL (lamina)	chr5	164122785	+	NA	NA	NA	NA	Quies	38	NA	NA	NA	NA	NA	NA	NA	NA	NA	NA	NA	NA	NA	NA	NA	NA	NA	0	0	0	0	0	0	0	0	0	0	0	0
GCATCCCTGTTCCTTGAT	H1	PACRGL (lamina)	chr2	31976415	+	NA	NA	NA	NA	TxWk	38	NA	NA	NA	NA	NA	NA	NA	NA	NA	NA	NA	NA	NA	NA	NA	NA	NA	NA	NA	NA	NA	NA	NA	NA	NA	NA	NA	NA	NA
GCATCCGAGTGGTGGGCT	H1	PACRGL (lamina)	chr10	25021715	-	NA	NA	NA	NA	Quies	37	NA	NA	NA	NA	NA	NA	NA	NA	NA	NA	NA	NA	NA	NA	NA	NA	NA	0	0	0	0	0	0	0	0	0	0	0	0
GCATCCGATGTTTATGCC	H1	PACRGL (lamina)	chr4	76568397	-	NA	NA	NA	NA	ReprPC	43	NA	NA	NA	NA	NA	NA	NA	NA	NA	NA	NA	NA	NA	NA	NA	NA	NA	NA	NA	NA	NA	NA	NA	NA	NA	NA	NA	NA	NA
GCATCCTCGTTGCAGTGA	H1	PACRGL (lamina)	chr18	35737591	-	NA	NA	NA	NA	Quies	37	NA	NA	NA	NA	NA	NA	NA	NA	NA	NA	NA	NA	NA	NA	NA	NA	NA	0	0	0	0	0	0	0	0	0	0	0	0
GCATCCTGTACGCCGATC	H1	PACRGL (lamina)	chr3	113947203	+	NA	NA	NA	NA	ReprPCWk	45	NA	NA	NA	NA	NA	NA	NA	NA	NA	NA	NA	NA	NA	NA	NA	NA	NA	0	0	0	0	0	0	0	0	0	0	0	0
GCATCGAATCGAAACCGG	H1	PACRGL (lamina)	chr5	111816407	-	NA	NA	NA	NA	Quies	33	NA	NA	NA	NA	NA	NA	NA	NA	NA	NA	NA	NA	NA	NA	NA	NA	NA	0	0	0	0	0	0	0	0	0	0	0	0
GCATCGACGGCAGGGGGC	H1	PACRGL (lamina)	chr9	133283612	+	NA	NA	NA	NA	EnhWk	46	NA	NA	NA	NA	NA	NA	NA	NA	NA	NA	NA	NA	NA	NA	NA	NA	NA	0	0	0	0	0	0	0	0	0	0	0	0
GCATCGTTGGAAATTTCT	H1	PACRGL (lamina)	chr18	2919008	+	NA	NA	NA	NA	Tx	48	NA	NA	NA	NA	NA	NA	NA	NA	NA	NA	NA	NA	NA	NA	NA	NA	NA	0	5	0	2	0	0	0	0	0	0	0	0
GCATCTAGTAGTTGACTA	H1	PACRGL (lamina)	chr8	94897808	+	NA	NA	NA	NA	TxWk	48	NA	NA	921.63502926927	2.67680764550738	0.163645590328685	3.85564982203215e-60	2.0093027940477e-58	540.895924999051	-2.41827167997901	1.87384788806304	0.196863968702591	0.631920943027341	679.7129556316	3.4865295202738	1.69539167429362	0.0397368145537723	0.20251852701644	3939	1	1201	138	946	606	728	1540	207	409	108	683
GCATCTCGAACGTGAAAG	H1	PACRGL (lamina)	chr3	87807539	-	NA	NA	NA	NA	EnhA2	32	NA	NA	NA	NA	NA	NA	NA	NA	NA	NA	NA	NA	NA	NA	NA	NA	NA	0	0	0	0	0	0	27	0	0	0	9	0
GCATCTCTACAGTCCCTT	H1	PACRGL (lamina)	chr7	77934027	+	NA	NM_001395272.1.11	11	NM_001395272.1	TxWk	37	NA	NA	43.1828054873341	-0.139848318258782	0.730487674946852	0.848176854135162	0.881142604483946	NA	NA	NA	NA	NA	32.7903881631508	-2.62473879055509	3.9524439814976	0.506639143791168	0.79256155198502	180	0	20	0	14	61	62	58	29	0	39	0
GCATCTTACATCAACTGA	H1	PACRGL (lamina)	chr4	189873169	+	NA	NA	NA	NA	Quies	42	NA	NA	NA	NA	NA	NA	NA	NA	NA	NA	NA	NA	NA	NA	NA	NA	NA	0	0	0	0	0	0	0	0	0	0	0	0
GCATCTTCCCCAGGGTAC	H1	PACRGL (lamina)	chr5	83897940	-	NA	NA	NA	NA	Quies	37	NA	NA	NA	NA	NA	NA	NA	NA	NA	NA	NA	NA	NA	NA	NA	NA	NA	0	0	0	0	0	0	0	0	0	0	0	0
GCATCTTTTATTACTTAC	H1	PACRGL (lamina)	chr7	146662814	-	NA	NA	NA	NA	Quies	36	NA	NA	NA	NA	NA	NA	NA	NA	NA	NA	NA	NA	NA	NA	NA	NA	NA	0	0	0	0	0	0	0	0	0	0	0	0
GCATGAAGTCAGTAGGAT	H1	PACRGL (lamina)	chr14	59774813	-	NM_021136.3	NM_021136.3.8	8	NM_021136.3	Quies	38	95963	0.349217959635218	NA	NA	NA	NA	NA	NA	NA	NA	NA	NA	NA	NA	NA	NA	NA	NA	NA	NA	NA	NA	NA	NA	NA	NA	NA	NA	NA
GCATGAGGGAATTCGGAG	H1	PACRGL (lamina)	chr10	79128949	+	NM_020338.4	NM_020338.4.2	2	NM_020338.4	EnhWk	54	59984	0.242306729036897	NA	NA	NA	NA	NA	NA	NA	NA	NA	NA	NA	NA	NA	NA	NA	12	0	0	0	0	0	0	0	0	0	2	0
GCATGATGGGGCGCGTGC	H1	PACRGL (lamina)	chr1	50831143	-	NM_007051.3	NM_007051.3.17	17	NM_007051.3	Quies	39	129124	0.246777769283694	NA	NA	NA	NA	NA	NA	NA	NA	NA	NA	NA	NA	NA	NA	NA	36	0	0	0	0	0	47	0	5	0	0	0
GCATGCACACCGCAGAAA	H1	PACRGL (lamina)	chr20	36296222	+	NA	NA	NA	NA	ReprPCWk	44	NA	NA	NA	NA	NA	NA	NA	NA	NA	NA	NA	NA	NA	NA	NA	NA	NA	0	0	0	0	0	0	0	74	0	0	0	0
GCATGCACAGACTTTGAC	H1	PACRGL (lamina)	chr6	11855003	-	NA	NA	NA	NA	Quies	37	NA	NA	NA	NA	NA	NA	NA	NA	NA	NA	NA	NA	NA	NA	NA	NA	NA	0	0	0	0	0	0	0	0	0	0	0	0
GCATGCCAGTTCCGACAG	H1	PACRGL (lamina)	chr6	117488890	+	NM_001366458.2	NM_001366458.2.1	1	NM_001366458.2	Quies	38	6217	0.092619629342709	12.4466027057936	1.28216624409798	1.33200544170976	0.335756662556591	0.421399531345639	NA	NA	NA	NA	NA	NA	NA	NA	NA	NA	66	0	10	0	4	0	56	0	0	0	4	7
GCATGCCTGAGCTGCCGA	H1	PACRGL (lamina)	chr12	117014386	+	NM_153348.3	NM_153348.3.8	8	NM_153348.3	TxWk	42	103437	0.860547924691553	NA	NA	NA	NA	NA	NA	NA	NA	NA	NA	NA	NA	NA	NA	NA	0	0	0	0	0	0	0	0	0	0	0	0
GCATGCGCTTGTGATTAA	H1	PACRGL (lamina)	chr2	12967724	-	NA	NA	NA	NA	EnhWk	36	39305	0.173581056015828	NA	NA	NA	NA	NA	NA	NA	NA	NA	NA	NA	NA	NA	NA	NA	0	0	0	0	0	0	0	0	0	0	0	0
GCATGCGGCGCTGATGAT	H1	PACRGL (lamina)	chr1	149634093	-	NA	NA	NA	NA	NA	44	NA	NA	NA	NA	NA	NA	NA	NA	NA	NA	NA	NA	NA	NA	NA	NA	NA	0	0	0	0	0	0	0	0	0	0	0	0
GCATGCGTCCCCCTTGAT	H1	PACRGL (lamina)	chr13	30236188	-	NM_032116.5	NM_032116.5.5	5	NM_032116.5	Quies	37	71363	0.680152875469396	NA	NA	NA	NA	NA	NA	NA	NA	NA	NA	NA	NA	NA	NA	NA	NA	NA	NA	NA	NA	NA	NA	NA	NA	NA	NA	NA
GCATGGACCTCATGTGGT	H1	PACRGL (lamina)	chr18	57919184	+	NA	NA	NA	NA	Quies	42	NA	NA	NA	NA	NA	NA	NA	NA	NA	NA	NA	NA	NA	NA	NA	NA	NA	0	0	0	0	0	0	0	0	0	0	0	0
GCATGGATAAGGGTCAAG	H1	PACRGL (lamina)	chr10	28850454	+	NA	NA	NA	NA	EnhWk	44	106948	0.539041551581621	NA	NA	NA	NA	NA	NA	NA	NA	NA	NA	NA	NA	NA	NA	NA	0	0	0	0	0	0	0	0	0	0	0	0
GCATGGCCAGTAGAAGCG	H1	PACRGL (lamina)	chr11	33925675	+	NA	NA	NA	NA	Quies	42	NA	NA	NA	NA	NA	NA	NA	NA	NA	NA	NA	NA	NA	NA	NA	NA	NA	5	0	0	0	0	24	0	0	11	0	0	0
GCATGGCCGCCCCACTTC	H1	PACRGL (lamina)	chr2	210479602	+	NA	NA	NA	NA	Quies	41	NA	NA	101.11627960838	3.35137305041408	0.487467724530389	6.19609234178329e-12	4.55552982644333e-11	65.9637054900973	-6.97317355731777	3.12897876283087	0.0258419892972534	0.14726286799998	77.9500793967704	10.825446790074	2.53320310421311	1.92495331012602e-05	0.000623361705136794	596	1	118	0	93	0	87	716	13	51	4	0
GCATGGCCTATCACACGC	H1	PACRGL (lamina)	chr15	72130740	-	NA	NA	NA	NA	ReprPCWk	40	NA	NA	NA	NA	NA	NA	NA	NA	NA	NA	NA	NA	NA	NA	NA	NA	NA	NA	NA	NA	NA	NA	NA	NA	NA	NA	NA	NA	NA
GCATGGGATTGCTATGAG	H1	PACRGL (lamina)	chr7	123130761	-	NM_022444.4	NM_022444.4.7	7	NM_022444.4	Quies	36	69208	0.800657110794896	NA	NA	NA	NA	NA	NA	NA	NA	NA	NA	NA	NA	NA	NA	NA	0	0	0	0	0	0	0	0	0	0	0	0
GCATGGTCCGGCAGTGCA	H1	PACRGL (lamina)	chr21	30227800	+	NA	NA	NA	NA	Quies	36	NA	NA	NA	NA	NA	NA	NA	NA	NA	NA	NA	NA	NA	NA	NA	NA	NA	0	0	0	0	0	0	0	0	0	62	0	0
GCATGGTGAATTATAAAC	H1	PACRGL (lamina)	chr2	32056989	+	NA	NA	NA	NA	TxWk	43	NA	NA	NA	NA	NA	NA	NA	NA	NA	NA	NA	NA	NA	NA	NA	NA	NA	0	0	0	0	0	0	0	0	0	0	4	0
GCATGGTGTCCAAGGCCT	H1	PACRGL (lamina)	chr6	15992542	+	NA	NA	NA	NA	TxWk	42	NA	NA	NA	NA	NA	NA	NA	NA	NA	NA	NA	NA	NA	NA	NA	NA	NA	0	0	0	0	0	0	0	0	0	0	0	0
GCATGGTTCCTACCAGCA	H1	PACRGL (lamina)	chrX	131691816	+	NA	NA	NA	NA	Quies	35	NA	NA	NA	NA	NA	NA	NA	1934.90193273253	2.66302965228773	1.00887262396532	0.00830016314508671	0.079722808348521	1016.61556533824	-2.54075987636234	1.81236831177352	0.16094498853348	0.456396575026388	2	12346	0	1122	0	1032	1	1590	0	1003	0	58
GCATGGTTGATTCCCCCA	H1	PACRGL (lamina)	chr16	88151577	+	NA	NA	NA	NA	ReprPCWk	54	NA	NA	16.1148064932055	-0.81727212801489	1.01698972057994	0.421617122917258	0.509259399488688	NA	NA	NA	NA	NA	NA	NA	NA	NA	NA	32	0	8	0	6	0	59	0	26	0	5	0
GCATGTAACTGACGGACA	H1	PACRGL (lamina)	chr3	21746310	-	NM_024697.3	NM_024697.3.7	7	NM_024697.3	Quies	39	4900	0.0144545757582015	NA	NA	NA	NA	NA	NA	NA	NA	NA	NA	NA	NA	NA	NA	NA	0	0	0	0	0	0	0	0	0	0	0	0
GCATGTAATCACAGACGC	H1	PACRGL (lamina)	chr16	79843234	+	NA	NA	NA	NA	EnhWk	44	NA	NA	NA	NA	NA	NA	NA	NA	NA	NA	NA	NA	NA	NA	NA	NA	NA	0	0	0	0	0	0	0	0	0	0	0	0
GCATGTACTCGGTAAGGG	H1	PACRGL (lamina)	chr3	152320123	-	NA	NA	NA	NA	EnhA2	34	NA	NA	NA	NA	NA	NA	NA	NA	NA	NA	NA	NA	NA	NA	NA	NA	NA	0	0	0	0	0	8	0	0	0	0	0	0
GCATGTAGGGGTTCGAGC	H1	PACRGL (lamina)	chr16	23901554	-	NA	NA	NA	NA	TssFlnkU	43	NA	NA	NA	NA	NA	NA	NA	20.5130035972909	1.84321224103103	3.95225876353778	0.640951166349886	NA	11.995706199941	-7.83399153266197	5.97105641532384	0.189522083167905	0.497583817157183	0	224	3	0	0	0	16	0	1	0	1	0
GCATGTCAGGAACCGACT	H1	PACRGL (lamina)	chr7	156137132	+	NA	NA	NA	NA	ReprPCWk	41	NA	NA	NA	NA	NA	NA	NA	NA	NA	NA	NA	NA	NA	NA	NA	NA	NA	NA	NA	NA	NA	NA	NA	NA	NA	NA	NA	NA	NA
GCATGTCCTATCGATAAC	H1	PACRGL (lamina)	chr4	113473986	-	NM_001321571.2	NM_001321571.2.5	5	NM_001321571.2	Het	37	287752	0.926120106724342	NA	NA	NA	NA	NA	NA	NA	NA	NA	NA	NA	NA	NA	NA	NA	0	0	0	0	0	0	0	0	0	0	0	0
GCATGTCCTGCTTACGTC	H1	PACRGL (lamina)	chr10	98866892	+	NA	NA	NA	NA	Quies	35	NA	NA	1359.2337858658	-0.586723680340147	0.12509185065882	2.72747503438971e-06	1.11439142677284e-05	125.920594533046	-0.215653359682594	1.59152882856597	0.892215966461351	0.998646318781214	763.053857065017	-1.01233021468103	0.634123292506429	0.110393960232426	0.37386473631386	2500	326	836	108	670	39	3942	325	1343	129	881	70
GCATGTCTCCGTGAGTGC	H1	PACRGL (lamina)	chrX	44253860	+	NA	NA	NA	NA	EnhA2	40	NA	NA	NA	NA	NA	NA	NA	191.546363589944	2.54602658234858	1.45986057623607	0.0811555379216071	0.333501313384635	103.581878289855	-2.24344795734975	2.99105226714461	0.453222738263786	0.755059210780055	0	920	5	93	2	137	0	422	2	0	8	87
GCATGTGACGGGAGCCTC	H1	PACRGL (lamina)	chr2	179783035	+	NA	NA	NA	NA	Quies	36	NA	NA	NA	NA	NA	NA	NA	NA	NA	NA	NA	NA	NA	NA	NA	NA	NA	0	0	0	0	0	0	0	0	0	0	0	0
GCATGTTATTGGGAGGTG	H1	PACRGL (lamina)	chr5	51453865	+	NA	NA	NA	NA	Quies	35	2707	0.247644314335376	NA	NA	NA	NA	NA	NA	NA	NA	NA	NA	NA	NA	NA	NA	NA	0	0	0	0	0	0	0	0	0	0	0	0
GCATTACGGGGGCAAGAT	H1	PACRGL (lamina)	chr9	129969572	-	NM_015033.3	NM_015033.3.13	13	NM_015033.3	Quies	44	73617	0.471894771254399	129.844913952908	1.44020552790642	0.368955166066698	9.48231962057822e-05	0.000304891347986462	116.965796241132	-6.43151529520473	2.38348524320268	0.00696808060520709	0.0733797497752089	117.891422729571	2.38787273083274	2.61015580634797	0.360276076305283	0.683823467208613	272	0	160	346	138	0	88	304	72	120	47	25
GCATTACTCCTAATCCCA	H1	PACRGL (lamina)	chr11	67588201	-	NA	NA	NA	NA	Tx	51	NA	NA	NA	NA	NA	NA	NA	NA	NA	NA	NA	NA	NA	NA	NA	NA	NA	NA	NA	NA	NA	NA	NA	NA	NA	NA	NA	NA	NA
GCATTAGCCTCCTCCCCT	H1	PACRGL (lamina)	chr2	204579600	-	NA	NA	NA	NA	Quies	40	NA	NA	NA	NA	NA	NA	NA	NA	NA	NA	NA	NA	NA	NA	NA	NA	NA	0	0	0	0	0	0	0	0	0	0	0	0
GCATTCACCTTCAACACC	H1	PACRGL (lamina)	chr18	48852154	+	NM_014772.3	NM_014772.3.10	10	NM_014772.3	EnhWk	51	313124	0.965874634084649	NA	NA	NA	NA	NA	NA	NA	NA	NA	NA	NA	NA	NA	NA	NA	0	0	0	0	0	0	0	0	0	0	0	0
GCATTCCCACACAACAGG	H1	PACRGL (lamina)	chr2	103405851	+	NA	NA	NA	NA	Quies	37	NA	NA	67.2417748522868	0.384934861704206	0.53112045314545	0.468599276582345	0.553842614371608	64.0439385114214	-9.51539728135739	3.4892831343904	0.00639062573660611	0.0707363170924142	65.8194208449081	1.84695114680686	3.29773549568791	0.57543408569669	0.835669190503156	157	0	73	114	40	0	166	319	33	0	36	74
GCATTCCGACGTTGCTCT	H1	PACRGL (lamina)	chr13	99526508	+	NM_004800.3	NM_004800.3.3	3	NM_004800.3	EnhA1	43	25037	0.400099077935983	15.8524407149688	1.77854534031844	1.20941770782588	0.141404770098855	0.204845374541631	NA	NA	NA	NA	NA	NA	NA	NA	NA	NA	73	0	14	0	9	0	26	0	0	0	11	0
GCATTCCTTGAGCCGCTG	H1	PACRGL (lamina)	chr1	235283324	+	NA	NA	NA	NA	TxWk	40	NA	NA	NA	NA	NA	NA	NA	24.6400012603282	0.0502927283990915	3.83640662821708	0.989540565932904	NA	NA	NA	NA	NA	NA	0	0	0	0	0	63	0	102	0	0	0	0
GCATTCGAGATTCCTAGG	H1	PACRGL (lamina)	chr20	31950560	+	NA	NA	NA	NA	EnhWk	49	NA	NA	NA	NA	NA	NA	NA	NA	NA	NA	NA	NA	NA	NA	NA	NA	NA	0	0	0	0	0	0	0	0	0	0	0	0
GCATTCGTTCTGTAGCCA	H1	PACRGL (lamina)	chr8	26662887	-	NA	NA	NA	NA	ReprPCWk	46	NA	NA	NA	NA	NA	NA	NA	NA	NA	NA	NA	NA	NA	NA	NA	NA	NA	0	0	0	0	0	0	0	0	0	0	0	0
GCATTGAGCACTGCTGTA	H1	PACRGL (lamina)	chr15	65757515	-	NM_001320835.1	NM_001320835.1.31	31	NM_001320835.1	TxWk	38	34778	0.261152953721155	35.0171160027677	0.846456179878995	0.763999854683856	0.26789328010194	0.348198230419557	NA	NA	NA	NA	NA	24.5317554215838	5.8415474751945	4.03755170975415	0.14795172129769	0.436863768078006	73	0	27	0	27	0	16	0	16	0	35	66
GCATTGATGCATAAAACA	H1	PACRGL (lamina)	chr1	121238291	-	NA	NA	NA	NA	NA	41	NA	NA	NA	NA	NA	NA	NA	NA	NA	NA	NA	NA	NA	NA	NA	NA	NA	0	0	0	0	0	0	0	0	0	0	0	0
GCATTGCACCAAGGTCAT	H1	PACRGL (lamina)	chr6	7131813	+	NM_001003699.4	NM_001003699.4.1	1	NM_001003699.4	EnhWk	43	23853	0.165622830162477	NA	NA	NA	NA	NA	NA	NA	NA	NA	NA	NA	NA	NA	NA	NA	0	0	0	0	0	0	0	0	0	0	0	0
GCATTGCTCACAACGTGT	H1	PACRGL (lamina)	chr3	157870146	-	NA	NA	NA	NA	Quies	41	218851	0.798216467584572	NA	NA	NA	NA	NA	NA	NA	NA	NA	NA	NA	NA	NA	NA	NA	0	0	0	0	0	0	0	0	0	0	0	0
GCATTGGGGGGGCGGGCT	H1	PACRGL (lamina)	chr3	130488786	-	NA	NA	NA	NA	Quies	40	NA	NA	79.1014431047329	-1.64507242373783	0.551723986624321	0.00286657812912295	0.00677867191150478	NA	NA	NA	NA	NA	43.5426833605107	-2.38246801917992	3.36119705163698	0.478439079257141	0.775072677024036	131	0	13	0	29	0	385	0	117	0	35	0
GCATTGTCCTTAGAAATA	H1	PACRGL (lamina)	chr11	119816784	-	NA	NA	NA	NA	ReprPCWk	43	NA	NA	NA	NA	NA	NA	NA	NA	NA	NA	NA	NA	NA	NA	NA	NA	NA	8	0	0	0	0	0	0	0	0	0	0	0
GCATTTCGCTGGAGTATC	H1	PACRGL (lamina)	chr6	13248176	-	NA	NA	NA	NA	Quies	42	NA	NA	NA	NA	NA	NA	NA	NA	NA	NA	NA	NA	NA	NA	NA	NA	NA	NA	NA	NA	NA	NA	NA	NA	NA	NA	NA	NA	NA
GCATTTCTCTCTTCTGCG	H1	PACRGL (lamina)	chr2	174173527	-	NM_013341.5	NM_013341.5.7	7	NM_013341.5	TxWk	35	75005	0.425956634826164	370.228737752596	2.86168899196768	0.292948588327901	1.53603714003908e-22	2.25267322873696e-21	NA	NA	NA	NA	NA	167.890134486269	-4.31970840416071	2.33064878696804	0.0638198890049267	0.269525880600054	1470	1	480	106	404	3	111	0	97	0	69	0
GCATTTGCCCTCTCAAAC	H1	PACRGL (lamina)	chr12	94165617	-	NA	NA	NA	NA	ReprPCWk	43	NA	NA	NA	NA	NA	NA	NA	NA	NA	NA	NA	NA	NA	NA	NA	NA	NA	0	0	0	0	0	0	0	0	0	0	0	0
GCATTTGTACGCACGAAG	H1	PACRGL (lamina)	chr10	43397949	-	NM_001098204.2	NM_001098204.2.3	3	NM_001098204.2	TssA	46	11237	0.476770333913191	2360.04142665763	-1.41572188465941	0.110605242061032	1.64433216591923e-37	4.60301902932661e-36	1464.79322125648	0.209051534700035	0.307582392706677	0.496719592562586	0.97170770295056	2036.73865593911	-2.24549629464031	0.518690835495794	1.4967827417113e-05	0.000503066411636528	3672	2802	950	2115	669	555	8954	3620	2889	1265	1704	631
GCATTTTCACGTGCAATT	H1	PACRGL (lamina)	chr7	120874785	+	NA	NA	NA	NA	ReprPCWk	35	NA	NA	NA	NA	NA	NA	NA	NA	NA	NA	NA	NA	NA	NA	NA	NA	NA	NA	NA	NA	NA	NA	NA	NA	NA	NA	NA	NA	NA
GCCAAAACTAGCAGCTAT	H1	PACRGL (lamina)	chrX	44198096	+	NA	NA	NA	NA	Quies	39	NA	NA	NA	NA	NA	NA	NA	NA	NA	NA	NA	NA	NA	NA	NA	NA	NA	0	0	0	0	0	0	0	0	0	0	0	0
GCCAAACTTACGTCTCCC	H1	PACRGL (lamina)	chr20	41430354	+	NA	NA	NA	NA	TxWk	40	NA	NA	NA	NA	NA	NA	NA	NA	NA	NA	NA	NA	NA	NA	NA	NA	NA	0	0	0	0	0	0	0	0	0	0	0	0
GCCAAAGGAGCCCACGAC	H1	PACRGL (lamina)	chr17	57482222	-	NA	NA	NA	NA	EnhWk	46	NA	NA	NA	NA	NA	NA	NA	NA	NA	NA	NA	NA	NA	NA	NA	NA	NA	13	0	0	0	1	0	17	0	9	0	0	0
GCCAAATAATTCTCGCAC	H1	PACRGL (lamina)	chr15	39756651	+	NA	NA	NA	NA	Quies	34	NA	NA	53.629578832061	0.633187641082842	0.603143771244047	0.293804501839983	0.376910373470521	18.2728671423139	-1.60957957328692	3.95235617238031	0.683827629401065	NA	35.738331621937	6.22323182866795	3.8389397283714	0.10500029197528	0.362447593473124	184	0	46	0	31	0	92	231	66	0	11	0
GCCAACCAGGCCAGAGAT	H1	PACRGL (lamina)	chr12	24787018	-	NA	NA	NA	NA	ReprPCWk	38	NA	NA	NA	NA	NA	NA	NA	NA	NA	NA	NA	NA	NA	NA	NA	NA	NA	0	0	0	0	0	0	0	0	0	0	0	0
GCCAACGATAATGATTAT	H1	PACRGL (lamina)	chr7	38040987	-	NA	NA	NA	NA	Quies	33	NA	NA	NA	NA	NA	NA	NA	NA	NA	NA	NA	NA	NA	NA	NA	NA	NA	11	0	0	0	0	0	0	0	0	0	0	0
GCCAACGGATTATGGATC	H1	PACRGL (lamina)	chr14	22547190	+	NA	NA	NA	NA	ReprPCWk	47	NA	NA	NA	NA	NA	NA	NA	NA	NA	NA	NA	NA	NA	NA	NA	NA	NA	NA	NA	NA	NA	NA	NA	NA	NA	NA	NA	NA	NA
GCCAAGAAATTCACCTCT	H1	PACRGL (lamina)	chr18	50998555	-	NA	NA	NA	NA	Quies	39	NA	NA	NA	NA	NA	NA	NA	NA	NA	NA	NA	NA	NA	NA	NA	NA	NA	NA	NA	NA	NA	NA	NA	NA	NA	NA	NA	NA	NA
GCCAAGAGACCGAGGAAC	H1	PACRGL (lamina)	chr5	95645357	+	NA	NA	NA	NA	TxWk	40	NA	NA	NA	NA	NA	NA	NA	NA	NA	NA	NA	NA	NA	NA	NA	NA	NA	0	0	0	0	0	0	0	0	5	0	0	0
GCCAAGCAATCGATTATG	H1	PACRGL (lamina)	chr15	38772701	-	NA	NA	NA	NA	Quies	39	NA	NA	NA	NA	NA	NA	NA	NA	NA	NA	NA	NA	NA	NA	NA	NA	NA	0	0	0	0	0	0	0	0	0	0	0	0
GCCAAGCAGTATAATAAT	H1	PACRGL (lamina)	chr7	47692002	-	NA	NA	NA	NA	ReprPCWk	43	NA	NA	NA	NA	NA	NA	NA	NA	NA	NA	NA	NA	NA	NA	NA	NA	NA	0	0	0	0	0	0	0	0	0	0	0	0
GCCAAGCGCTCGGTAATC	H1	PACRGL (lamina)	chr8	115779821	-	NA	NA	NA	NA	Quies	37	NA	NA	NA	NA	NA	NA	NA	NA	NA	NA	NA	NA	NA	NA	NA	NA	NA	0	0	0	0	0	0	0	0	0	0	0	0
GCCAAGCGTATGTTCCTC	H1	PACRGL (lamina)	chr4	144088359	-	NA	NA	NA	NA	Quies	38	NA	NA	NA	NA	NA	NA	NA	NA	NA	NA	NA	NA	NA	NA	NA	NA	NA	0	0	1	0	0	0	0	0	0	0	0	0
GCCAAGGCTCAGCGAGAA	H1	PACRGL (lamina)	chrX	102135672	-	NA	NA	NA	NA	Quies	39	NA	NA	NA	NA	NA	NA	NA	NA	NA	NA	NA	NA	NA	NA	NA	NA	NA	0	0	0	0	0	0	0	0	0	0	0	0
GCCAAGGTGGCGAATGTC	H1	PACRGL (lamina)	chr16	81059467	-	NA	NA	NA	NA	Quies	45	NA	NA	12.4415577687322	1.76796678552031	1.17977465276874	0.133987006077716	0.195839889285581	22.1878001739544	-7.40991974520983	3.91049634536181	0.0581083545832402	NA	17.1538990962297	8.76138867419772	3.78369193190974	0.0205819729758122	0.132240294145099	78	0	11	0	7	0	19	134	2	64	4	0
GCCAAGTGTTTTTGGTCA	H1	PACRGL (lamina)	chr8	97208616	+	NA	NA	NA	NA	EnhWk	43	NA	NA	NA	NA	NA	NA	NA	NA	NA	NA	NA	NA	NA	NA	NA	NA	NA	21	0	6	0	9	0	44	0	6	0	19	16
GCCAATACCCGATACCTA	H1	PACRGL (lamina)	chr18	2664973	-	NA	NA	NA	NA	TxWk	38	NA	NA	NA	NA	NA	NA	NA	NA	NA	NA	NA	NA	NA	NA	NA	NA	NA	0	0	0	80	0	0	0	0	0	0	0	0
GCCAATAGGCCTGCAGCG	H1	PACRGL (lamina)	chr19	2090982	+	NA	NA	NA	NA	EnhA1	53	NA	NA	NA	NA	NA	NA	NA	NA	NA	NA	NA	NA	NA	NA	NA	NA	NA	0	0	0	0	0	0	0	0	0	0	0	0
GCCAATGGTGAGACAACA	H1	PACRGL (lamina)	chr22	22262926	-	NA	NA	NA	NA	Quies	46	NA	NA	448.116777512137	-0.0975365234837129	0.206422689011902	0.636563708981374	0.707425817143195	331.149128553946	-2.39135181055188	1.76843998632743	0.176299180159103	0.591584026811429	394.107671817827	0.657010427146857	1.66778623242568	0.693624134003078	0.894544300423759	930	1	330	419	287	121	1160	692	364	351	249	436
GCCAATGTCCGCTTAGCC	H1	PACRGL (lamina)	chr9	11064544	-	NA	NA	NA	NA	TssA	31	NA	NA	NA	NA	NA	NA	NA	NA	NA	NA	NA	NA	NA	NA	NA	NA	NA	NA	NA	NA	NA	NA	NA	NA	NA	NA	NA	NA	NA
GCCAATTTTATGCGCAGA	H1	PACRGL (lamina)	chr16	2838347	-	NA	NA	NA	NA	ReprPCWk	54	NA	NA	NA	NA	NA	NA	NA	NA	NA	NA	NA	NA	NA	NA	NA	NA	NA	0	0	2	0	0	0	0	0	0	0	0	0
GCCACAGAGCAAACTCCT	H1	PACRGL (lamina)	chr19	13862238	-	NA	NA	NA	NA	TssFlnkU	56	NA	NA	15.8901091246017	0.470017391932038	1.17933983479031	0.690230120740361	0.751543597957245	NA	NA	NA	NA	NA	NA	NA	NA	NA	NA	54	0	9	0	6	0	105	0	11	0	0	0
GCCACAGTGTGAGATGCA	H1	PACRGL (lamina)	chr4	511343	+	NM_001127178.3	NM_001127178.3.5	5	NM_001127178.3	Tx	45	12134	0.296016198677759	182.941864190731	2.87120429642819	0.330759404949977	3.93537764396627e-18	4.41850124090847e-17	36.5941824589694	0.110550506452107	3.83617347178332	0.977009815741525	NA	97.8864073884085	2.79395263077271	3.50864442561156	0.425854526479104	0.735710127229183	900	0	233	0	175	48	116	303	40	0	20	0
GCCACATCTGAGAAGTTC	H1	PACRGL (lamina)	chr11	19507375	+	NA	NA	NA	NA	ReprPCWk	44	NA	NA	NA	NA	NA	NA	NA	NA	NA	NA	NA	NA	NA	NA	NA	NA	NA	0	0	0	0	0	0	0	0	0	0	0	0
GCCACCATCTTTAGATAT	H1	PACRGL (lamina)	chr6	132300165	-	NM_015529.4	NM_015529.4.2	2	NM_015529.4	Quies	35	101310	0.961003974540177	NA	NA	NA	NA	NA	NA	NA	NA	NA	NA	NA	NA	NA	NA	NA	0	0	0	0	0	0	0	0	0	0	0	0
GCCACCATGTAGTCCAAA	H1	PACRGL (lamina)	chr12	93686894	-	NA	NA	NA	NA	TxWk	42	NA	NA	NA	NA	NA	NA	NA	NA	NA	NA	NA	NA	NA	NA	NA	NA	NA	0	0	0	0	1	0	0	0	0	0	0	0
GCCACCCCGCCCGTGTGA	H1	PACRGL (lamina)	chr5	116563296	-	NM_020796.5	NM_020796.5.18	18	NM_020796.5	Quies	40	11527	0.0878120500651334	NA	NA	NA	NA	NA	NA	NA	NA	NA	NA	NA	NA	NA	NA	NA	0	0	0	0	0	0	0	0	0	0	0	0
GCCACCGCAATGCGATAC	H1	PACRGL (lamina)	chr5	36235137	-	NM_001085411.3	NM_001085411.3.11	11	NM_001085411.3	TxWk	35	6788	0.137584368729351	55.016576059105	0.205540666944836	0.655485295518671	0.753847482117511	0.80411692029167	NA	NA	NA	NA	NA	27.3399757266061	-0.420698864569697	3.88325382910401	0.913728619814299	0.974546812614262	154	0	53	0	18	0	41	0	83	0	27	0
GCCACCGCGGCGGATGGA	H1	PACRGL (lamina)	chr11	56498334	-	NA	NA	NA	NA	Quies	42	NA	NA	NA	NA	NA	NA	NA	NA	NA	NA	NA	NA	NA	NA	NA	NA	NA	NA	NA	NA	NA	NA	NA	NA	NA	NA	NA	NA	NA
GCCACCGGACTACTTGAA	H1	PACRGL (lamina)	chrX	23013911	-	NA	NA	NA	NA	Quies	37	279235	0.270223322420596	NA	NA	NA	NA	NA	NA	NA	NA	NA	NA	NA	NA	NA	NA	NA	0	0	0	0	0	0	0	0	0	0	0	0
GCCACCGGACTGTCCTGA	H1	PACRGL (lamina)	chr8	54064076	+	NA	NA	NA	NA	TxWk	41	NA	NA	NA	NA	NA	NA	NA	NA	NA	NA	NA	NA	NA	NA	NA	NA	NA	NA	NA	NA	NA	NA	NA	NA	NA	NA	NA	NA	NA
GCCACCGTTCTCCCGCTG	H1	PACRGL (lamina)	chr13	77337900	-	NA	NA	NA	NA	ReprPCWk	43	NA	NA	NA	NA	NA	NA	NA	NA	NA	NA	NA	NA	NA	NA	NA	NA	NA	0	0	0	0	0	0	0	0	0	0	0	0
GCCACCTCCCCACGTCGT	H1	PACRGL (lamina)	chr2	168936111	+	NA	NA	NA	NA	EnhA1	38	NA	NA	NA	NA	NA	NA	NA	NA	NA	NA	NA	NA	NA	NA	NA	NA	NA	0	0	0	0	0	0	0	0	0	0	0	0
GCCACCTCGTGAAGACAA	H1	PACRGL (lamina)	chr3	33648809	+	NA	NA	NA	NA	TxWk	35	NA	NA	NA	NA	NA	NA	NA	NA	NA	NA	NA	NA	NA	NA	NA	NA	NA	0	0	0	0	0	0	0	0	0	0	0	0
GCCACCTGGTCATGGTGC	H1	PACRGL (lamina)	chr8	93501515	-	NA	NA	NA	NA	EnhWk	39	198918	0.408346009594955	NA	NA	NA	NA	NA	NA	NA	NA	NA	NA	NA	NA	NA	NA	NA	9	0	0	0	0	0	52	0	0	0	0	0
GCCACCTTCGAACTCATC	H1	PACRGL (lamina)	chr6	34326962	+	NA	NA	NA	NA	TxWk	41	NA	NA	NA	NA	NA	NA	NA	NA	NA	NA	NA	NA	NA	NA	NA	NA	NA	NA	NA	NA	NA	NA	NA	NA	NA	NA	NA	NA	NA
GCCACCTTGGCTATAACA	H1	PACRGL (lamina)	chr13	49976809	-	NA	NA	NA	NA	Quies	43	148911	0.880869565217391	NA	NA	NA	NA	NA	NA	NA	NA	NA	NA	NA	NA	NA	NA	NA	26	0	16	0	0	0	53	0	15	0	0	0
GCCACGACACTGATGTGC	H1	PACRGL (lamina)	chr6	10452300	+	NA	NA	NA	NA	ReprPCWk	43	17984	0.800534164255509	NA	NA	NA	NA	NA	NA	NA	NA	NA	NA	NA	NA	NA	NA	NA	0	0	0	0	0	0	0	0	0	0	0	0
GCCACGACAGATGTCGAC	H1	PACRGL (lamina)	chr7	106306106	+	NA	NA	NA	NA	Quies	42	NA	NA	NA	NA	NA	NA	NA	NA	NA	NA	NA	NA	NA	NA	NA	NA	NA	0	0	0	0	0	0	0	0	0	0	0	0
GCCACGAGACTCTTGCCC	H1	PACRGL (lamina)	chr10	21690715	-	NA	NA	NA	NA	TxWk	35	NA	NA	NA	NA	NA	NA	NA	NA	NA	NA	NA	NA	NA	NA	NA	NA	NA	0	0	0	0	0	0	0	0	0	0	0	0
GCCACGAGTGGGGGCGTC	H1	PACRGL (lamina)	chr9	91867366	+	NA	NA	NA	NA	EnhWk	41	NA	NA	NA	NA	NA	NA	NA	NA	NA	NA	NA	NA	NA	NA	NA	NA	NA	0	0	0	0	0	0	0	0	0	0	0	0
GCCACGCCCGTTGTGCGA	H1	PACRGL (lamina)	chr12	93410042	+	NA	NA	NA	NA	TxWk	39	NA	NA	NA	NA	NA	NA	NA	39.0353549983245	-1.54262019087385	3.95155307507866	0.69625316082726	NA	20.7005513200692	4.92668062448859	6.02329291029357	0.413392546251714	0.724441667565115	0	3	0	0	0	0	0	490	0	0	0	0
GCCACGGACCTCTGACCC	H1	PACRGL (lamina)	chr2	159062373	-	NA	NA	NA	NA	ReprPCWk	40	NA	NA	NA	NA	NA	NA	NA	NA	NA	NA	NA	NA	NA	NA	NA	NA	NA	0	0	0	0	0	0	0	0	0	0	0	0
GCCACGGAGTGTCTCTTT	H1	PACRGL (lamina)	chr9	37706647	+	NM_014907.3	NM_014907.3.2	2	NM_014907.3	ReprPC	40	55694	0.580442100655543	NA	NA	NA	NA	NA	NA	NA	NA	NA	NA	NA	NA	NA	NA	NA	0	0	0	0	0	0	0	0	0	0	0	0
GCCACGGCTCGCACTAGG	H1	PACRGL (lamina)	chr6	68657379	-	NA	NA	NA	NA	EnhA2	30	NA	NA	NA	NA	NA	NA	NA	13.0520479587957	-1.60748062984079	3.95293191282499	0.684261190729203	NA	NA	NA	NA	NA	NA	8	0	0	0	3	0	22	165	17	0	0	0
GCCACGTAAAGTGCCACA	H1	PACRGL (lamina)	chr21	36298309	+	NA	NA	NA	NA	TssFlnkD	46	NA	NA	NA	NA	NA	NA	NA	NA	NA	NA	NA	NA	NA	NA	NA	NA	NA	NA	NA	NA	NA	NA	NA	NA	NA	NA	NA	NA	NA
GCCACTAGCGCACGTGGT	H1	PACRGL (lamina)	chr1	16905542	-	NA	NA	NA	NA	EnhA2	44	NA	NA	NA	NA	NA	NA	NA	NA	NA	NA	NA	NA	NA	NA	NA	NA	NA	0	0	0	0	0	0	0	0	0	0	0	0
GCCACTCGAGGCTCCTCC	H1	PACRGL (lamina)	chr5	78234941	-	NM_003664.5	NM_003664.5.24	24	NM_003664.5	Quies	38	59757	0.204386177930247	NA	NA	NA	NA	NA	NA	NA	NA	NA	NA	NA	NA	NA	NA	NA	0	0	2	0	0	0	0	0	0	0	0	0
GCCACTCTGACGCGCTCT	H1	PACRGL (lamina)	chr6	17949486	+	NA	NA	NA	NA	Quies	37	NA	NA	NA	NA	NA	NA	NA	NA	NA	NA	NA	NA	NA	NA	NA	NA	NA	0	0	0	0	0	0	0	0	0	0	0	0
GCCACTGAGCACCGGTCG	H1	PACRGL (lamina)	chr15	52230754	+	NA	NA	NA	NA	ReprPC	44	NA	NA	NA	NA	NA	NA	NA	NA	NA	NA	NA	NA	NA	NA	NA	NA	NA	0	0	0	0	0	0	0	0	0	0	0	0
GCCACTGGGGCTATCGTA	H1	PACRGL (lamina)	chr11	86487790	+	NA	NA	NA	NA	ReprPCWk	45	56200	0.29381472942382	NA	NA	NA	NA	NA	NA	NA	NA	NA	NA	NA	NA	NA	NA	NA	0	0	0	0	0	0	0	0	0	0	5	0
GCCACTGTGACTTCACAT	H1	PACRGL (lamina)	chr5	138900828	-	NA	NA	NA	NA	TxWk	41	NA	NA	NA	NA	NA	NA	NA	33.341542492975	7.96922458044222	3.90981618681561	0.0415238704158241	NA	24.366269356043	-8.36011694161426	4.31049569104782	0.0524430090169561	0.241477332126337	60	186	6	0	12	62	0	0	14	0	7	0
GCCACTGTGAGCGGACTC	H1	PACRGL (lamina)	chr9	104093566	-	NA	NA	NA	NA	TssA	40	NA	NA	745.095977563318	-1.23684311622456	0.162081323235295	2.32933674645484e-14	2.04675337021472e-13	299.58432181621	-2.33758157707152	2.01411945990713	0.245805710020171	0.719786574975907	555.085331629391	-0.53022823372722	1.56620869837847	0.734954393123973	0.910906836402481	1266	853	314	158	241	0	3075	720	791	522	508	172
GCCACTTAGTCTCAGAAA	H1	PACRGL (lamina)	chr10	63227661	+	NA	NA	NA	NA	EnhWk	37	NA	NA	NA	NA	NA	NA	NA	NA	NA	NA	NA	NA	NA	NA	NA	NA	NA	0	0	0	0	0	0	0	0	0	0	0	0
GCCACTTGGCCCTGGCCT	H1	PACRGL (lamina)	chr15	51982810	+	NA	NA	NA	NA	Quies	41	NA	NA	NA	NA	NA	NA	NA	NA	NA	NA	NA	NA	NA	NA	NA	NA	NA	0	0	0	0	0	0	0	0	0	0	0	0
GCCAGAACGTGCGTGGCT	H1	PACRGL (lamina)	chr1	89886036	-	NA	NA	NA	NA	EnhWk	40	NA	NA	NA	NA	NA	NA	NA	NA	NA	NA	NA	NA	NA	NA	NA	NA	NA	0	0	0	0	0	0	0	0	0	0	0	0
GCCAGACAATGGGTCTAG	H1	PACRGL (lamina)	chr6	79109709	+	NA	NA	NA	NA	Quies	34	31868	0.492740626207963	NA	NA	NA	NA	NA	NA	NA	NA	NA	NA	NA	NA	NA	NA	NA	0	0	0	0	0	0	0	0	0	0	0	0
GCCAGACGCGCTAGGCGC	H1	PACRGL (lamina)	chr2	170263672	+	NM_138995.5	NM_138995.5.7	7	NM_138995.5	EnhA2	40	85526	0.179291897002438	15.5932211184148	2.17362865782837	1.22926839833176	0.0770225426707442	0.121540428217442	NA	NA	NA	NA	NA	NA	NA	NA	NA	NA	91	0	14	0	10	0	1	0	8	0	6	0
GCCAGACTAGAGACCTCA	H1	PACRGL (lamina)	chr4	48647502	-	NM_015030.2	NM_015030.2.61	61	NM_015030.2	Quies	36	132777	0.469304369033271	NA	NA	NA	NA	NA	82.034667814006	0.214958045272242	3.42348354427073	0.949934307362191	0.998646318781214	47.830389869438	-6.002519233844	4.51004020810177	0.183214130251588	0.48803932084129	7	0	4	0	0	263	16	0	11	71	6	0
GCCAGAGACGACCATGGC	H1	PACRGL (lamina)	chr11	46826964	+	NA	NA	NA	NA	TssFlnkD	41	NA	NA	NA	NA	NA	NA	NA	NA	NA	NA	NA	NA	NA	NA	NA	NA	NA	0	0	0	0	0	0	0	0	0	0	0	0
GCCAGAGCCTTCCCGATT	H1	PACRGL (lamina)	chr1	212247174	-	NA	NA	NA	NA	TxWk	44	37956	0.361523588185429	NA	NA	NA	NA	NA	NA	NA	NA	NA	NA	NA	NA	NA	NA	NA	0	0	0	0	0	0	0	0	0	0	0	0
GCCAGAGTTCATCCGTTG	H1	PACRGL (lamina)	chr15	51669768	+	NA	NA	NA	NA	EnhWk	39	NA	NA	NA	NA	NA	NA	NA	NA	NA	NA	NA	NA	NA	NA	NA	NA	NA	0	0	0	0	0	0	0	0	0	0	0	0
GCCAGATAGTGCTACGGC	H1	PACRGL (lamina)	chr8	79919208	-	NM_014018.3	NM_014018.3.1	1	NM_014018.3	TxWk	40	111051	0.995589144993411	289.998703555005	2.30777766453604	0.264785069911266	2.89059785596445e-18	3.27653814425737e-17	166.247188331981	-0.730113508467493	1.28130612238697	0.568799972380042	0.984340091431958	212.570112042763	2.46447712142884	0.858001623280929	0.00407437220835579	0.0433476074397373	1334	316	280	74	312	77	227	504	67	215	64	104
GCCAGCATCATTGACGTT	H1	PACRGL (lamina)	chr7	99327023	-	NA	NA	NA	NA	TssFlnkU	47	NA	NA	NA	NA	NA	NA	NA	NA	NA	NA	NA	NA	NA	NA	NA	NA	NA	45	0	14	0	0	0	0	0	0	0	0	0
GCCAGCCGGCTGCGCAAA	H1	PACRGL (lamina)	chr1	221714300	-	NM_007207.6	NM_007207.6.2	2	NM_007207.6	EnhA2	41	27789	0.683347267988	64.4027793773367	0.572404561078427	0.516946042934254	0.26817243155001	0.34839711003816	NA	NA	NA	NA	NA	35.7738335655112	5.0158851318322	3.75667735005793	0.181813550455162	0.485328409503205	198	0	42	0	57	0	136	0	40	0	26	43
GCCAGCGACAACGCTCAC	H1	PACRGL (lamina)	chr2	158464928	-	NA	NA	NA	NA	EnhWk	36	NA	NA	NA	NA	NA	NA	NA	NA	NA	NA	NA	NA	NA	NA	NA	NA	NA	0	0	0	0	0	0	0	0	0	0	0	0
GCCAGCGCATAAACTATA	H1	PACRGL (lamina)	chr19	13728982	+	NA	NA	NA	NA	TxWk	48	NA	NA	NA	NA	NA	NA	NA	NA	NA	NA	NA	NA	NA	NA	NA	NA	NA	0	0	0	0	0	0	0	0	0	0	0	0
GCCAGCGCTGGGTTGCCT	H1	PACRGL (lamina)	chr11	32450943	+	NA	NA	NA	NA	EnhA1	43	15425	0.236892219799122	37.4909198770894	-2.33257121915422	0.755322825133384	0.00201387907019207	0.00492969039161343	40.2082035165314	-2.01434509687614	3.64240725735027	0.580245760666731	NA	41.9979935302823	-0.773432899686688	3.12058236884221	0.804251320235312	0.934903964947979	76	0	8	45	2	0	190	204	64	86	17	0
GCCAGCGGGACGAGTTGC	H1	PACRGL (lamina)	chrX	129541356	+	NM_000276.4	NM_000276.4.2	2	NM_000276.4	TssFlnkD	41	1098	0.0209950667329535	75.9342987020183	-0.173542591738904	0.490340023354586	0.723396620827252	0.778007742438391	17.9564538584643	-1.60948676130295	3.95238158677408	0.683846797944823	NA	47.7082652074393	5.5832939258676	3.63493483071795	0.124536084540449	0.399011971700993	183	0	60	0	33	0	137	227	94	0	41	0
GCCAGCGTGGTAGATTTT	H1	PACRGL (lamina)	chr2	8261831	+	NA	NA	NA	NA	ReprPCWk	43	NA	NA	NA	NA	NA	NA	NA	NA	NA	NA	NA	NA	NA	NA	NA	NA	NA	0	0	0	0	0	0	0	0	0	0	0	0
GCCAGGAATGAAGGCTTT	H1	PACRGL (lamina)	chr12	100872985	+	NM_001286615.2	NM_001286615.2.1	1	NM_001286615.2	Quies	41	78210	0.234264079507809	NA	NA	NA	NA	NA	NA	NA	NA	NA	NA	NA	NA	NA	NA	NA	0	0	0	0	0	0	0	0	0	0	0	0
GCCAGGACAGCGGCAGCC	H1	PACRGL (lamina)	chr21	41987527	+	NA	NA	NA	NA	Quies	37	NA	NA	NA	NA	NA	NA	NA	NA	NA	NA	NA	NA	NA	NA	NA	NA	NA	0	0	0	0	0	0	0	0	0	0	0	0
GCCAGGATAAGTCAGCTG	H1	PACRGL (lamina)	chr22	27726624	+	NA	NA	NA	NA	EnhA1	47	NA	NA	NA	NA	NA	NA	NA	NA	NA	NA	NA	NA	NA	NA	NA	NA	NA	0	0	0	0	0	0	0	0	4	0	0	0
GCCAGGATTTTGTCGTGG	H1	PACRGL (lamina)	chr2	182716593	-	NA	NA	NA	NA	TssFlnkU	38	NA	NA	NA	NA	NA	NA	NA	NA	NA	NA	NA	NA	NA	NA	NA	NA	NA	10	0	0	0	0	0	0	0	0	0	3	0
GCCAGGGAGGAAGGCGCA	H1	PACRGL (lamina)	chr22	32571963	+	NA	NA	NA	NA	EnhWk	45	NA	NA	NA	NA	NA	NA	NA	NA	NA	NA	NA	NA	NA	NA	NA	NA	NA	0	0	0	0	0	0	0	0	0	0	0	0
GCCAGGGGATGTGCCACC	H1	PACRGL (lamina)	chr12	110613879	-	NA	NA	NA	NA	TssFlnkD	45	NA	NA	NA	NA	NA	NA	NA	NA	NA	NA	NA	NA	NA	NA	NA	NA	NA	32	0	5	0	0	0	0	0	0	0	0	0
GCCAGGTACGGGTAACGT	H1	PACRGL (lamina)	chr3	69333348	+	NA	NA	NA	NA	ReprPCWk	43	NA	NA	NA	NA	NA	NA	NA	NA	NA	NA	NA	NA	NA	NA	NA	NA	NA	0	0	0	0	0	0	0	0	0	0	0	0
GCCAGGTCGAGGTGGCGC	H1	PACRGL (lamina)	chr13	65954528	-	NA	NA	NA	NA	Quies	33	NA	NA	NA	NA	NA	NA	NA	NA	NA	NA	NA	NA	NA	NA	NA	NA	NA	0	0	0	0	0	0	26	0	0	0	0	0
GCCAGTCGAGAACTGTAT	H1	PACRGL (lamina)	chr9	138333311	+	NA	NA	NA	NA	NA	26	NA	NA	NA	NA	NA	NA	NA	NA	NA	NA	NA	NA	NA	NA	NA	NA	NA	NA	NA	NA	NA	NA	NA	NA	NA	NA	NA	NA	NA
GCCAGTCGCTAGGGCGAT	H1	PACRGL (lamina)	chr17	28827641	-	NM_001077498.3	NM_001077498.3.2	2	NM_001077498.3	EnhWk	44	15149	0.174505535012844	238.401744110282	-1.8011104440165	0.283480912106007	2.10400331321492e-10	1.33899934357134e-09	448.097931781517	-0.691139309735433	0.592183464899079	0.243168632414817	0.716533512042406	361.738168322124	-1.90018746035409	1.09404662443647	0.0824148481967117	0.31315362644051	228	557	84	674	66	55	887	1497	257	582	230	135
GCCAGTCTACGGCATCTC	H1	PACRGL (lamina)	chr11	91794554	-	NA	NA	NA	NA	EnhWk	39	NA	NA	NA	NA	NA	NA	NA	NA	NA	NA	NA	NA	NA	NA	NA	NA	NA	0	0	0	0	0	0	18	0	9	0	0	0
GCCAGTCTGTGGCGCCCT	H1	PACRGL (lamina)	chr2	185056327	-	NA	NA	NA	NA	Quies	34	NA	NA	NA	NA	NA	NA	NA	NA	NA	NA	NA	NA	NA	NA	NA	NA	NA	0	0	0	0	0	0	0	0	0	0	0	0
GCCAGTCTTCGCCTATGT	H1	PACRGL (lamina)	chrX	102824171	+	NA	NA	NA	NA	TxWk	40	55013	0.473238249260202	NA	NA	NA	NA	NA	NA	NA	NA	NA	NA	NA	NA	NA	NA	NA	NA	NA	NA	NA	NA	NA	NA	NA	NA	NA	NA	NA
GCCAGTGTGTTGGATCGG	H1	PACRGL (lamina)	chr2	201115081	-	NA	NA	NA	NA	TssA	47	NA	NA	273.114309128064	0.264495578664673	0.256950945327293	0.303309526204783	0.387126114314977	990.406927064149	0.475941975020807	0.382326791713839	0.213184519352767	0.670246418545473	651.776335217393	-0.733760889608494	0.673426558704449	0.275892451446205	0.598238934917444	670	2887	273	839	158	571	632	1757	221	502	117	803
GCCAGTGTTGGGACAGGA	H1	PACRGL (lamina)	chrX	133945896	-	NM_004484.4	NM_004484.4.6	6	NM_004484.4	Quies	38	39698	0.0882471935089474	NA	NA	NA	NA	NA	27.408126692493	0.347830694671427	3.95137722425369	0.929854650969254	NA	14.5036861110746	-1.07183941565199	6.06842372596432	0.859802428151156	0.955419780211047	0	187	0	0	0	0	1	130	0	0	0	0
GCCAGTTCATCGCCTTCC	H1	PACRGL (lamina)	chr10	31642787	-	NA	NA	NA	NA	Quies	43	NA	NA	NA	NA	NA	NA	NA	NA	NA	NA	NA	NA	NA	NA	NA	NA	NA	NA	NA	NA	NA	NA	NA	NA	NA	NA	NA	NA	NA
GCCAGTTTGTTCTGTCTA	H1	PACRGL (lamina)	chr6	84430830	+	NA	NA	NA	NA	Quies	37	NA	NA	NA	NA	NA	NA	NA	NA	NA	NA	NA	NA	NA	NA	NA	NA	NA	0	0	0	0	0	0	0	0	0	0	0	0
GCCATAACACCTCTGGAC	H1	PACRGL (lamina)	chr10	75658368	-	NA	NA	NA	NA	ReprPCWk	42	NA	NA	NA	NA	NA	NA	NA	NA	NA	NA	NA	NA	NA	NA	NA	NA	NA	0	0	0	0	0	0	0	0	0	0	0	0
GCCATAAGTCGGAGGAGA	H1	PACRGL (lamina)	chr1	42980899	-	NA	NA	NA	NA	EnhWk	48	NA	NA	NA	NA	NA	NA	NA	NA	NA	NA	NA	NA	NA	NA	NA	NA	NA	0	0	0	0	0	0	0	0	0	0	0	0
GCCATACTAGGGATGAGC	H1	PACRGL (lamina)	chr5	65515599	-	NA	NA	NA	NA	TxWk	35	NA	NA	NA	NA	NA	NA	NA	NA	NA	NA	NA	NA	NA	NA	NA	NA	NA	0	0	0	0	0	0	12	0	0	0	0	0
GCCATACTCGCGAAAATT	H1	PACRGL (lamina)	chr11	111923759	+	NM_080659.3	NM_080659.3.1	1	NM_080659.3	EnhWk	46	4847	0.608996105038321	NA	NA	NA	NA	NA	NA	NA	NA	NA	NA	NA	NA	NA	NA	NA	3	0	0	0	0	0	0	0	0	0	0	0
GCCATAGCGCTTCGCTAT	H1	PACRGL (lamina)	chr9	103805051	+	NA	NA	NA	NA	Quies	35	NA	NA	NA	NA	NA	NA	NA	NA	NA	NA	NA	NA	NA	NA	NA	NA	NA	0	0	0	0	0	0	0	0	0	0	0	0
GCCATAGGCCATCCGTTT	H1	PACRGL (lamina)	chr6	156929684	-	NA	NA	NA	NA	Quies	40	NA	NA	NA	NA	NA	NA	NA	11.6281881814725	-1.60658735627557	3.95317791774363	0.684445774104682	NA	NA	NA	NA	NA	NA	0	0	0	0	0	0	0	147	0	0	0	0
GCCATCAAGACATCCTCC	H1	PACRGL (lamina)	chr2	171159165	-	NM_012290.5	NM_012290.5.20	20	NM_012290.5	TssA	42	1728	0.0101604623951173	130.09296857499	-0.485592946510262	0.3667244596617	0.185457983344468	0.256759373432292	99.3459500431853	0.181716429941273	2.73049781314673	0.946939426705841	0.998646318781214	118.637212999388	-2.49553591904597	3.14604655062886	0.427644310708476	0.736650741393187	219	757	102	0	57	2	293	1	188	0	62	126
GCCATCATCACCGACGTG	H1	PACRGL (lamina)	chr5	75620788	-	NA	NA	NA	NA	EnhWk	39	NA	NA	NA	NA	NA	NA	NA	NA	NA	NA	NA	NA	NA	NA	NA	NA	NA	0	0	0	0	0	0	0	0	0	0	0	0
GCCATCATTATCTATACA	H1	PACRGL (lamina)	chr18	3213183	+	NA	NA	NA	NA	EnhWk	42	22786	0.400597749648383	NA	NA	NA	NA	NA	NA	NA	NA	NA	NA	NA	NA	NA	NA	NA	0	0	0	0	0	0	0	0	0	0	0	0
GCCATCCACTCTAAGCTT	H1	PACRGL (lamina)	chrX	148601244	+	NM_002025.4	NM_002025.4.1	1	NM_002025.4	Quies	36	100628	0.201237083714131	NA	NA	NA	NA	NA	NA	NA	NA	NA	NA	NA	NA	NA	NA	NA	0	0	7	0	1	0	0	0	2	0	0	0
GCCATCCCATCTAACAAA	H1	PACRGL (lamina)	chr10	50356340	+	NA	NA	NA	NA	TxWk	39	NA	NA	NA	NA	NA	NA	NA	NA	NA	NA	NA	NA	NA	NA	NA	NA	NA	10	0	0	0	4	0	17	0	0	0	0	0
GCCATCCTGAAGCACTGA	H1	PACRGL (lamina)	chr10	72686078	-	NA	NA	NA	NA	TxWk	40	NA	NA	NA	NA	NA	NA	NA	NA	NA	NA	NA	NA	NA	NA	NA	NA	NA	0	0	0	0	0	0	0	0	0	0	0	0
GCCATCGACCCGTGATAC	H1	PACRGL (lamina)	chr2	25876516	-	NM_018263.6	NM_018263.6.12	12	NM_018263.6	TssFlnk	42	1971	0.01361799150171	1091.59059107516	0.440274791067957	0.144811516081384	0.0023631909051968	0.00568400575920484	501.688254585546	-1.77476075981959	1.91519422718505	0.354095803293511	0.86031466689664	787.804988314631	0.865018584648532	1.63528727038938	0.596825973836653	0.847980282762629	3295	1	1040	764	633	202	2233	1391	818	586	474	377
GCCATCGGAGGCACGCCG	H1	PACRGL (lamina)	chr20	32118846	+	NM_014742.4	NM_014742.4.1	1	NM_014742.4	TxWk	44	9133	0.158716090575743	NA	NA	NA	NA	NA	NA	NA	NA	NA	NA	NA	NA	NA	NA	NA	NA	NA	NA	NA	NA	NA	NA	NA	NA	NA	NA	NA
GCCATCTACTTGAGTTTC	H1	PACRGL (lamina)	chr1	119275652	-	NA	NA	NA	NA	Quies	39	52263	0.535470584619168	148.76362078626	-0.84853324607319	0.390608537328854	0.0298302786373657	0.0533621953344586	450.169387819897	1.08593516414646	0.555773996254024	0.0507112668682116	0.229668229530148	315.558870749777	-2.61531711572031	1.12938845081089	0.0205750278921599	0.132240294145099	227	1385	54	119	99	557	492	725	168	47	83	379
GCCATCTATACCCCCGCC	H1	PACRGL (lamina)	chr3	9502209	-	NM_198560.3	NA	NA	NA	ReprPCWk	53	NA	NA	NA	NA	NA	NA	NA	NA	NA	NA	NA	NA	NA	NA	NA	NA	NA	NA	NA	NA	NA	NA	NA	NA	NA	NA	NA	NA	NA
GCCATGAAAAGCGTATTC	H1	PACRGL (lamina)	chr7	103348176	+	NM_002803.4	NM_002803.4.1	1	NM_002803.4	TssA	41	534	0.0245483381602538	NA	NA	NA	NA	NA	NA	NA	NA	NA	NA	NA	NA	NA	NA	NA	8	0	0	0	0	0	21	0	0	0	0	0
GCCATGAGTACGTGGTGA	H1	PACRGL (lamina)	chr14	22589945	+	NA	NA	NA	NA	TssFlnkU	43	NA	NA	102.049084826475	-1.15872932536203	0.492403452313242	0.018612058766508	0.035567232227695	59.5602093871484	-7.51828870584555	3.05582531166464	0.0138815643271567	0.1015697836613	86.3136909817965	1.56077611262801	2.37500135088856	0.511072567418862	0.795986331575798	152	0	29	0	53	37	586	182	100	59	40	106
GCCATGATTGTTACCACA	H1	PACRGL (lamina)	chr2	177211864	-	NA	NA	NA	NA	TssA	44	798	0.0078523212563714	NA	NA	NA	NA	NA	NA	NA	NA	NA	NA	NA	NA	NA	NA	NA	0	0	0	0	0	0	0	0	0	0	0	0
GCCATGCACCGGACCTAA	H1	PACRGL (lamina)	chr15	33709199	-	NA	NA	NA	NA	ReprPCWk	42	NA	NA	NA	NA	NA	NA	NA	NA	NA	NA	NA	NA	NA	NA	NA	NA	NA	0	0	0	0	0	0	0	0	0	0	0	0
GCCATGCAGGCGGGTACA	H1	PACRGL (lamina)	chr12	24139208	+	NA	NA	NA	NA	ReprPCWk	38	NA	NA	NA	NA	NA	NA	NA	NA	NA	NA	NA	NA	NA	NA	NA	NA	NA	0	0	0	0	0	0	0	0	0	0	0	0
GCCATGCATGCCATGCAC	H1	PACRGL (lamina)	chr6	6867614	-	NA	NA	NA	NA	Quies	44	NA	NA	NA	NA	NA	NA	NA	NA	NA	NA	NA	NA	NA	NA	NA	NA	NA	10	0	2	0	10	0	19	0	4	0	17	0
GCCATGCGCAAGAGCCTG	H1	PACRGL (lamina)	chr4	25124065	+	NA	NA	NA	NA	Quies	34	NA	NA	NA	NA	NA	NA	NA	NA	NA	NA	NA	NA	NA	NA	NA	NA	NA	0	0	0	0	0	0	0	0	0	0	0	0
GCCATGGAACATTCGTAG	H1	PACRGL (lamina)	chr7	152431051	+	NA	NA	NA	NA	TxWk	43	NA	NA	NA	NA	NA	NA	NA	NA	NA	NA	NA	NA	NA	NA	NA	NA	NA	0	0	0	0	0	0	0	0	0	48	0	0
GCCATGGATATGAAGCGC	H1	PACRGL (lamina)	chr15	51740417	-	NA	NA	NA	NA	Quies	41	NA	NA	NA	NA	NA	NA	NA	NA	NA	NA	NA	NA	NA	NA	NA	NA	NA	0	0	0	0	0	0	0	0	0	0	0	0
GCCATGGCTGGGCGCTAT	H1	PACRGL (lamina)	chr7	97867764	+	NA	NA	NA	NA	Tx	40	NA	NA	NA	NA	NA	NA	NA	NA	NA	NA	NA	NA	NA	NA	NA	NA	NA	0	0	0	0	0	0	0	0	0	0	0	0
GCCATGGTCTTTTGCGAC	H1	PACRGL (lamina)	chr18	48719825	-	NA	NA	NA	NA	EnhWk	50	NA	NA	NA	NA	NA	NA	NA	NA	NA	NA	NA	NA	NA	NA	NA	NA	NA	0	0	3	0	0	0	0	0	0	0	0	0
GCCATGTCCCGTTGTTAG	H1	PACRGL (lamina)	chr7	12723595	+	NA	NA	NA	NA	EnhA1	39	NA	NA	NA	NA	NA	NA	NA	NA	NA	NA	NA	NA	NA	NA	NA	NA	NA	0	0	0	0	0	0	0	0	0	0	0	0
GCCATTACGCCGAGCTAC	H1	PACRGL (lamina)	chr1	46856608	+	NA	NA	NA	NA	Quies	38	NA	NA	NA	NA	NA	NA	NA	NA	NA	NA	NA	NA	NA	NA	NA	NA	NA	52	0	11	0	2	0	26	0	0	0	0	0
GCCATTATGATGAGTTCG	H1	PACRGL (lamina)	chr16	79952728	-	NA	NA	NA	NA	Quies	39	NA	NA	NA	NA	NA	NA	NA	NA	NA	NA	NA	NA	NA	NA	NA	NA	NA	0	0	0	0	0	0	0	0	0	0	0	0
GCCATTCGCGAAAAGAAG	H1	PACRGL (lamina)	chr22	21523292	-	NA	NA	NA	NA	Quies	48	NA	NA	NA	NA	NA	NA	NA	NA	NA	NA	NA	NA	NA	NA	NA	NA	NA	0	0	0	0	0	0	0	0	0	0	0	0
GCCATTCGCTACATGTCA	H1	PACRGL (lamina)	chr6	45377774	-	NM_003599.4	NA	NA	NA	TssA	42	NA	NA	NA	NA	NA	NA	NA	NA	NA	NA	NA	NA	NA	NA	NA	NA	NA	0	0	0	0	0	0	0	0	0	0	0	0
GCCATTGCTGGTAGGCGA	H1	PACRGL (lamina)	chr2	69977246	+	NA	NA	NA	NA	EnhA2	48	NA	NA	NA	NA	NA	NA	NA	NA	NA	NA	NA	NA	NA	NA	NA	NA	NA	0	0	0	0	0	0	0	0	0	0	0	0
GCCATTGGACAGTGTGGG	H1	PACRGL (lamina)	chr6	104964544	+	NM_001004317.4	NM_001004317.4.2	2	NM_001004317.4	TxWk	33	7438	0.0589260532695324	1118.10998502773	-0.036642320985629	0.138070145528312	0.790709680117236	0.83390986815481	1115.25810346911	-0.401644247822764	0.698896846633808	0.565505599043243	0.984340091431958	1134.84651565444	-0.379628890722694	0.781061470929255	0.626937196160606	0.862129775692459	2251	461	790	1074	785	1115	2551	2059	821	756	705	1187
GCCATTGTGACCCGCAGC	H1	PACRGL (lamina)	chr2	113033514	-	NM_014438.5	NA	NA	NA	EnhWk	44	19353	0.628772864615485	NA	NA	NA	NA	NA	NA	NA	NA	NA	NA	NA	NA	NA	NA	NA	NA	NA	NA	NA	NA	NA	NA	NA	NA	NA	NA	NA
GCCATTGTGGACCCGGGG	H1	PACRGL (lamina)	chr4	79868043	+	NA	NA	NA	NA	Quies	35	40572	0.806616433726317	NA	NA	NA	NA	NA	NA	NA	NA	NA	NA	NA	NA	NA	NA	NA	0	0	0	0	0	0	0	0	0	0	0	0
GCCATTGTGTCAGATGTT	H1	PACRGL (lamina)	chr17	57257273	+	NM_138962.4	NM_138962.4.2	2	NM_138962.4	TssA	44	751	0.00175398851382755	59.5951054969626	0.713706345371803	0.556915701773543	0.20000620433174	0.273338513787366	33.2171097607731	1.78900508316943	3.95170948007312	0.650752714777041	NA	45.3617630845852	-5.13762624052697	3.36856325908826	0.1272170998455	0.401816187803013	124	361	60	0	56	0	129	2	36	0	19	0
GCCCAAACCAAAATACTG	H1	PACRGL (lamina)	chr14	85242701	-	NA	NA	NA	NA	Quies	34	NA	NA	NA	NA	NA	NA	NA	NA	NA	NA	NA	NA	NA	NA	NA	NA	NA	0	0	0	0	0	0	0	0	0	0	0	0
GCCCAAAGTTGCTAAGCT	H1	PACRGL (lamina)	chr9	104138348	-	NA	NA	NA	NA	Quies	35	NA	NA	NA	NA	NA	NA	NA	20.7877313240403	1.84327581567771	3.95224097001468	0.640938151745327	NA	NA	NA	NA	NA	NA	0	227	0	0	0	0	0	0	0	0	0	0
GCCCAAGCCATTCCAAGT	H1	PACRGL (lamina)	chr1	32962497	-	NM_001300826.2	NM_001300826.2.8	8	NM_001300826.2	EnhWk	47	2312	0.0815203977292761	NA	NA	NA	NA	NA	NA	NA	NA	NA	NA	NA	NA	NA	NA	NA	0	0	0	0	0	0	0	0	0	0	0	0
GCCCAATAGGCGACGGCG	H1	PACRGL (lamina)	chr3	100702831	+	NA	NA	NA	NA	EnhWk	38	NA	NA	NA	NA	NA	NA	NA	NA	NA	NA	NA	NA	NA	NA	NA	NA	NA	0	0	0	0	0	0	0	0	0	0	0	0
GCCCAATATAATAATTAC	H1	PACRGL (lamina)	chr6	118581286	+	NA	NA	NA	NA	Quies	44	NA	NA	NA	NA	NA	NA	NA	NA	NA	NA	NA	NA	NA	NA	NA	NA	NA	0	0	0	0	0	0	0	0	0	0	0	0
GCCCAATATCGGCGAACG	H1	PACRGL (lamina)	chr2	44295239	-	NA	NA	NA	NA	ReprPCWk	44	NA	NA	NA	NA	NA	NA	NA	NA	NA	NA	NA	NA	NA	NA	NA	NA	NA	0	0	0	0	0	0	0	0	0	0	0	0
GCCCAATCACGCAGACTT	H1	PACRGL (lamina)	chr1	16667351	+	NA	NA	NA	NA	Quies	43	10472	0.983748238609676	NA	NA	NA	NA	NA	NA	NA	NA	NA	NA	NA	NA	NA	NA	NA	NA	NA	NA	NA	NA	NA	NA	NA	NA	NA	NA	NA
GCCCACAGGAAGAACGCG	H1	PACRGL (lamina)	chr6	63788755	-	NM_001142800.2	NM_001142800.2.5	5	NM_001142800.2	Quies	40	1918471	0.965391317737553	NA	NA	NA	NA	NA	NA	NA	NA	NA	NA	NA	NA	NA	NA	NA	0	0	0	0	0	0	0	0	0	0	0	0
GCCCACATCTATTTCTAA	H1	PACRGL (lamina)	chr11	74960386	+	NM_014752.3	NM_014752.3.1	1	NM_014752.3	EnhWk	37	11121	0.373589088954582	11899.6994002179	1.92250999500999	0.0742305084255983	6.80120855100346e-148	1.40887035134037e-145	1711.70657513631	1.17823330795945	0.322822646580456	0.000262459721454493	0.0138196081371459	6136.81625988388	0.186307868203851	0.453543955140558	0.681232109718768	0.887732781544225	43767	3957	14053	2552	11843	1274	12755	2655	4023	624	2557	896
GCCCACCACACCTTCGCA	H1	PACRGL (lamina)	chr11	16339101	+	NA	NA	NA	NA	EnhA2	33	NA	NA	NA	NA	NA	NA	NA	NA	NA	NA	NA	NA	NA	NA	NA	NA	NA	0	0	0	0	0	0	0	0	0	0	0	0
GCCCACCCCACTCCATTG	H1	PACRGL (lamina)	chr12	122406099	-	NM_001247997.2	NM_001247997.2.25	25	NM_001247997.2	EnhA2	45	16570	0.109589222293503	48.6635698777024	-0.60610195164368	0.607814042555793	0.318675594270545	0.403938499942746	59.7500934029274	-1.36643701819369	3.23009745340811	0.672271364559009	0.990219709775915	56.0118771457245	0.376486274485613	3.18881358422911	0.906016404204985	0.972816529717319	50	337	37	0	29	0	126	256	37	0	39	37
GCCCACCGGACCGTGTTG	H1	PACRGL (lamina)	chr18	24514512	-	NA	NA	NA	NA	Quies	44	NA	NA	NA	NA	NA	NA	NA	NA	NA	NA	NA	NA	NA	NA	NA	NA	NA	0	0	0	0	0	0	0	0	0	0	0	0
GCCCACTAGAGCTGCCAT	H1	PACRGL (lamina)	chr18	8615803	+	NM_001025300.3	NM_001025300.3.1	1	NM_001025300.3	EnhA1	42	6367	0.212608942465022	521.13880667607	0.199909899002525	0.20031804739937	0.318297543991859	0.403521029607794	856.572039290249	-0.794918833201736	0.403244457869998	0.0486887114476723	0.223928326772396	702.633790607932	0.439576466579	0.587315403033262	0.454188513312537	0.756160548159089	1512	1031	428	629	290	363	1112	2658	423	677	264	921
GCCCACTCCAGTCCACTT	H1	PACRGL (lamina)	chr12	14386186	+	NM_018179.5	NM_018179.5.1	1	NM_018179.5	TssFlnk	35	20505	0.149399995628383	NA	NA	NA	NA	NA	NA	NA	NA	NA	NA	NA	NA	NA	NA	NA	NA	NA	NA	NA	NA	NA	NA	NA	NA	NA	NA	NA
GCCCACTTAGACATACCC	H1	PACRGL (lamina)	chr8	101151894	+	NA	NA	NA	NA	EnhWk	45	NA	NA	NA	NA	NA	NA	NA	NA	NA	NA	NA	NA	NA	NA	NA	NA	NA	0	0	10	0	2	0	0	0	0	0	0	0
GCCCAGATTGGACCATGG	H1	PACRGL (lamina)	chr14	57358339	+	NA	NA	NA	NA	ReprPCWk	38	2893	0.729818365287588	NA	NA	NA	NA	NA	NA	NA	NA	NA	NA	NA	NA	NA	NA	NA	0	0	0	0	0	0	0	0	0	0	0	0
GCCCAGCACACGGTTGGT	H1	PACRGL (lamina)	chr7	119587954	-	NA	NA	NA	NA	Quies	37	319443	0.774645769727892	NA	NA	NA	NA	NA	NA	NA	NA	NA	NA	NA	NA	NA	NA	NA	NA	NA	NA	NA	NA	NA	NA	NA	NA	NA	NA	NA
GCCCAGGCTCGGGGGTTG	H1	PACRGL (lamina)	chr12	83150100	+	NA	NA	NA	NA	EnhWk	38	NA	NA	NA	NA	NA	NA	NA	NA	NA	NA	NA	NA	NA	NA	NA	NA	NA	0	0	0	0	0	0	0	0	0	0	0	0
GCCCAGGGAGGGCCGGCC	H1	PACRGL (lamina)	chr5	160254979	+	NA	NA	NA	NA	TxWk	48	NA	NA	NA	NA	NA	NA	NA	NA	NA	NA	NA	NA	NA	NA	NA	NA	NA	0	0	0	0	0	0	0	0	0	0	0	0
GCCCAGGTCTAGTAACTA	H1	PACRGL (lamina)	chr6	27592763	-	NA	NA	NA	NA	TssFlnk	41	NA	NA	NA	NA	NA	NA	NA	NA	NA	NA	NA	NA	NA	NA	NA	NA	NA	0	0	0	0	0	0	0	0	0	0	0	0
GCCCAGGTTGCGGGTCTC	H1	PACRGL (lamina)	chr11	31979388	+	NA	NA	NA	NA	ReprPCWk	40	167081	0.878920346347673	NA	NA	NA	NA	NA	NA	NA	NA	NA	NA	NA	NA	NA	NA	NA	NA	NA	NA	NA	NA	NA	NA	NA	NA	NA	NA	NA
GCCCATACCCTTCGTAGG	H1	PACRGL (lamina)	chr11	116824612	-	NA	NA	NA	NA	ReprPCWk	55	NA	NA	NA	NA	NA	NA	NA	NA	NA	NA	NA	NA	NA	NA	NA	NA	NA	0	0	0	0	0	0	0	0	0	0	0	0
GCCCATCAACGAATAACG	H1	PACRGL (lamina)	chr12	100141187	+	NA	NA	NA	NA	TxWk	43	NA	NA	NA	NA	NA	NA	NA	NA	NA	NA	NA	NA	NA	NA	NA	NA	NA	0	0	0	0	0	0	0	0	0	0	0	0
GCCCATCCGACTCTTGCT	H1	PACRGL (lamina)	chr9	95198970	+	NA	NA	NA	NA	Quies	40	NA	NA	NA	NA	NA	NA	NA	NA	NA	NA	NA	NA	NA	NA	NA	NA	NA	NA	NA	NA	NA	NA	NA	NA	NA	NA	NA	NA	NA
GCCCATCCTGGTGCGCCC	H1	PACRGL (lamina)	chrX	49155126	-	NA	NA	NA	NA	TssA	49	NA	NA	110.646102469943	-0.977520195993972	0.43043165883483	0.0231455858108456	0.042933584962764	214.72993751087	2.31950451681461	1.12662932533199	0.0395133964217003	0.193183313943055	173.176486767275	-3.97765663327999	1.18809592564193	0.000814188983853621	0.0122032075231979	179	726	51	117	48	349	516	140	130	95	46	26
GCCCATCTGCCAACGTTC	H1	PACRGL (lamina)	chrX	30817892	+	NA	NA	NA	NA	Quies	38	NA	NA	NA	NA	NA	NA	NA	NA	NA	NA	NA	NA	NA	NA	NA	NA	NA	11	0	0	0	0	0	0	0	3	0	1	0
GCCCATGTCTCAATGCGC	H1	PACRGL (lamina)	chr18	888674	-	NA	NA	NA	NA	ReprPCWk	41	NA	NA	NA	NA	NA	NA	NA	NA	NA	NA	NA	NA	NA	NA	NA	NA	NA	0	0	2	0	0	0	0	0	0	0	0	0
GCCCATTCCGAGGCCTAC	H1	PACRGL (lamina)	chr13	43343473	-	NM_001347969.2	NM_001347969.2.8	8	NM_001347969.2	ReprPCWk	42	443499	0.772857732864215	NA	NA	NA	NA	NA	NA	NA	NA	NA	NA	NA	NA	NA	NA	NA	NA	NA	NA	NA	NA	NA	NA	NA	NA	NA	NA	NA
GCCCATTTATCTCCTGAC	H1	PACRGL (lamina)	chr14	76813053	-	NA	NA	NA	NA	TssFlnk	47	NA	NA	NA	NA	NA	NA	NA	NA	NA	NA	NA	NA	NA	NA	NA	NA	NA	0	0	0	0	0	0	0	0	0	0	0	0
GCCCCAGTCAAAAGCATT	H1	PACRGL (lamina)	chr15	81106695	+	NA	NA	NA	NA	EnhWk	44	NA	NA	NA	NA	NA	NA	NA	NA	NA	NA	NA	NA	NA	NA	NA	NA	NA	5	0	0	0	0	0	0	0	0	0	0	0
GCCCCAGTCAGAAAGTCC	H1	PACRGL (lamina)	chrX	40152862	+	NA	NA	NA	NA	TssFlnkU	60	NA	NA	40.5203695214047	-1.08640659813564	0.735733773682531	0.139774832360918	0.203045978426117	NA	NA	NA	NA	NA	31.1457336337011	4.70610104711479	4.00481178276374	0.239950043875454	0.560016003352966	64	0	14	0	16	0	193	0	70	99	8	0
GCCCCATGCCAATACAAT	H1	PACRGL (lamina)	chr11	31781882	+	NM_019040.5	NM_019040.5.9	9	NM_019040.5	TxWk	36	272116	0.969909965140898	NA	NA	NA	NA	NA	NA	NA	NA	NA	NA	NA	NA	NA	NA	NA	67	0	7	0	17	0	14	0	0	0	0	0
GCCCCATTGACCGGGTGG	H1	PACRGL (lamina)	chr3	98442374	+	NA	NA	NA	NA	Quies	35	208723	0.930772763961168	NA	NA	NA	NA	NA	NA	NA	NA	NA	NA	NA	NA	NA	NA	NA	NA	NA	NA	NA	NA	NA	NA	NA	NA	NA	NA	NA
GCCCCCAGTACAACAGCG	H1	PACRGL (lamina)	chrX	72277926	+	NA	NA	NA	NA	TxWk	44	NA	NA	NA	NA	NA	NA	NA	NA	NA	NA	NA	NA	NA	NA	NA	NA	NA	0	0	0	0	0	0	0	0	0	0	0	0
GCCCCCATCCACTTAGAA	H1	PACRGL (lamina)	chr1	14779870	+	NM_201628.3	NM_201628.3.1	1	NM_201628.3	EnhWk	48	181186	0.348864658165161	NA	NA	NA	NA	NA	NA	NA	NA	NA	NA	NA	NA	NA	NA	NA	0	0	0	0	0	0	0	0	0	0	0	0
GCCCCCCCGGTAGGGATT	H1	PACRGL (lamina)	chr5	8726180	+	NA	NA	NA	NA	Quies	38	NA	NA	NA	NA	NA	NA	NA	NA	NA	NA	NA	NA	NA	NA	NA	NA	NA	0	0	0	0	0	0	0	0	0	0	0	0
GCCCCCCGGTTTTGCGGC	H1	PACRGL (lamina)	chr11	93740720	-	NM_024116.4	NM_024116.4.5	5	NM_024116.4	TssA	41	775	0.130713442401754	NA	NA	NA	NA	NA	NA	NA	NA	NA	NA	NA	NA	NA	NA	NA	0	0	0	0	0	0	0	0	0	0	0	0
GCCCCCGCGCGCGAAAGC	H1	PACRGL (lamina)	chr3	28181061	+	NA	NA	NA	NA	Quies	36	NA	NA	NA	NA	NA	NA	NA	NA	NA	NA	NA	NA	NA	NA	NA	NA	NA	0	0	0	0	0	0	0	0	0	0	0	0
GCCCCCGGACCCGTCGAA	H1	PACRGL (lamina)	chr4	135909399	+	NA	NA	NA	NA	Quies	32	NA	NA	NA	NA	NA	NA	NA	NA	NA	NA	NA	NA	NA	NA	NA	NA	NA	0	0	0	0	0	0	0	0	0	0	0	0
GCCCCCGGCACATAGCAG	H1	PACRGL (lamina)	chrX	29678910	+	NM_014271.4	NM_014271.4.6	6	NM_014271.4	Quies	36	1091465	0.79711277444308	76.9138321974261	-1.52190539666629	0.50964106262974	0.0028244018850586	0.00668084328278491	130.549357948467	-1.78735833223374	3.83586196460528	0.641244115375256	0.984340091431958	110.413097503583	-0.641616507784194	2.94253175721684	0.827390827255184	0.944548003962185	130	0	15	0	30	201	254	129	89	0	66	289
GCCCCCGGGGATTCACTC	H1	PACRGL (lamina)	chr20	13258920	-	NA	NA	NA	NA	Quies	44	NA	NA	NA	NA	NA	NA	NA	NA	NA	NA	NA	NA	NA	NA	NA	NA	NA	0	0	0	0	0	0	0	0	0	0	0	0
GCCCCCGGTTTTGGTAGA	H1	PACRGL (lamina)	chr18	27599653	+	NA	NA	NA	NA	Quies	38	NA	NA	NA	NA	NA	NA	NA	NA	NA	NA	NA	NA	NA	NA	NA	NA	NA	0	0	0	0	0	0	0	0	0	0	0	0
GCCCCGAGGCGCGTGGAG	H1	PACRGL (lamina)	chr4	142917254	-	NA	NA	NA	NA	Quies	36	NA	NA	NA	NA	NA	NA	NA	NA	NA	NA	NA	NA	NA	NA	NA	NA	NA	0	0	0	0	0	0	0	0	0	0	0	0
GCCCCGATGATTATTAAG	H1	PACRGL (lamina)	chr16	79973177	+	NA	NA	NA	NA	EnhA2	40	NA	NA	NA	NA	NA	NA	NA	NA	NA	NA	NA	NA	NA	NA	NA	NA	NA	0	0	0	0	0	0	21	0	0	0	0	0
GCCCCGCTCACAGACTGG	H1	PACRGL (lamina)	chr6	26030455	-	NA	NA	NA	NA	TssA	42	NA	NA	172.813083650401	0.388529802565116	0.333571455977631	0.244117230423524	0.322300091027617	238.316244596681	-1.22488215028847	0.962381751236057	0.203102794117367	0.645028828668119	208.972969882356	0.903237609107111	0.966748670061895	0.350146856375858	0.675029654104487	660	591	142	86	84	37	395	1065	118	170	77	185
GCCCCGGGAGTGTACCGC	H1	PACRGL (lamina)	chr6	129673244	-	NM_033515.3	NM_033515.3.14	14	NM_033515.3	EnhWk	40	36933	0.275524819837966	138.526004641005	-0.00941210186060653	0.357077757367968	0.978971243411618	0.983243117928323	43.340490319552	-7.53606337401232	3.91014349017939	0.0539408576302125	0.241768330858088	90.7808793844338	7.93122637239918	2.85317236008053	0.00543936870259791	0.0537082158066216	347	0	83	0	96	0	423	0	86	162	75	60
GCCCCGGGCCGGTCTTCA	H1	PACRGL (lamina)	chr11	81354299	+	NA	NA	NA	NA	Quies	34	179098	0.653568391897267	NA	NA	NA	NA	NA	NA	NA	NA	NA	NA	NA	NA	NA	NA	NA	0	0	0	0	0	0	0	0	0	0	0	0
GCCCCGGTGTCGTTTGGC	H1	PACRGL (lamina)	chr9	37299258	+	NM_032226.3	NM_032226.3.2	2	NM_032226.3	EnhWk	37	178685	0.752117217227329	954.292623680613	2.25159712525452	0.153293089511546	7.67428880624499e-49	2.89041622947936e-47	530.753865151025	-0.0462323538621254	0.589720563720327	0.937512218259258	0.998646318781214	685.174037772177	1.67445409366192	0.824891447559192	0.0423658492197194	0.212140056504836	3283	971	1094	713	1135	146	791	516	240	658	193	466
GCCCCGTACAGCCGGAGC	H1	PACRGL (lamina)	chr1	219992873	-	NM_004446.3	NM_004446.3.14	14	NM_004446.3	TxWk	36	53632	0.688419377198162	NA	NA	NA	NA	NA	NA	NA	NA	NA	NA	NA	NA	NA	NA	NA	NA	NA	NA	NA	NA	NA	NA	NA	NA	NA	NA	NA
GCCCCGTCCCCTCGGCTC	H1	PACRGL (lamina)	chr6	112043331	+	NA	NA	NA	NA	TssFlnk	44	NA	NA	NA	NA	NA	NA	NA	NA	NA	NA	NA	NA	NA	NA	NA	NA	NA	0	0	0	0	0	0	0	0	0	0	0	0
GCCCCGTGGCGGAACACG	H1	PACRGL (lamina)	chr19	49260499	-	NA	NA	NA	NA	Het	41	NA	NA	NA	NA	NA	NA	NA	NA	NA	NA	NA	NA	NA	NA	NA	NA	NA	0	0	0	0	0	0	0	0	0	0	0	0
GCCCCTACATGGCGCTGC	H1	PACRGL (lamina)	chr1	53427351	-	NA	NA	NA	NA	ReprPCWk	42	NA	NA	NA	NA	NA	NA	NA	NA	NA	NA	NA	NA	NA	NA	NA	NA	NA	NA	NA	NA	NA	NA	NA	NA	NA	NA	NA	NA	NA
GCCCCTACCGCGGTAGAA	H1	PACRGL (lamina)	chr1	117385894	-	NA	NA	NA	NA	Quies	37	NA	NA	NA	NA	NA	NA	NA	NA	NA	NA	NA	NA	NA	NA	NA	NA	NA	0	0	0	0	0	0	0	0	0	0	0	0
GCCCCTACGGGGAACGCG	H1	PACRGL (lamina)	chr6	27280587	-	NA	NA	NA	NA	TssFlnk	42	NA	NA	NA	NA	NA	NA	NA	NA	NA	NA	NA	NA	NA	NA	NA	NA	NA	0	0	0	0	0	0	0	0	0	0	0	0
GCCCCTCGGCTGACGCAG	H1	PACRGL (lamina)	chr10	5465869	-	NA	NA	NA	NA	EnhWk	50	NA	NA	NA	NA	NA	NA	NA	NA	NA	NA	NA	NA	NA	NA	NA	NA	NA	0	0	0	0	0	0	0	0	0	0	0	0
GCCCCTGCCCACCTATGC	H1	PACRGL (lamina)	chr10	20963081	+	NA	NA	NA	NA	Quies	38	NA	NA	NA	NA	NA	NA	NA	NA	NA	NA	NA	NA	NA	NA	NA	NA	NA	NA	NA	NA	NA	NA	NA	NA	NA	NA	NA	NA	NA
GCCCCTGTACCTCGTGAC	H1	PACRGL (lamina)	chr6	108232210	+	NA	NA	NA	NA	TxWk	39	NA	NA	NA	NA	NA	NA	NA	NA	NA	NA	NA	NA	NA	NA	NA	NA	NA	0	0	0	0	0	0	0	0	0	0	0	0
GCCCCTGTCAACCGTCCT	H1	PACRGL (lamina)	chr1	161615548	+	NA	NA	NA	NA	TxWk	45	NA	NA	NA	NA	NA	NA	NA	NA	NA	NA	NA	NA	NA	NA	NA	NA	NA	0	0	1	0	0	0	0	0	0	0	0	0
GCCCCTTCCACTGCCCCC	H1	PACRGL (lamina)	chr8	12135057	+	NA	NA	NA	NA	ReprPCWk	46	19290	0.221759823419861	NA	NA	NA	NA	NA	NA	NA	NA	NA	NA	NA	NA	NA	NA	NA	0	0	0	0	0	0	0	0	0	0	0	0
GCCCCTTCGTCCCACGAG	H1	PACRGL (lamina)	chr19	13222150	-	NM_001127222.2	NM_001127222.2.9	9	NM_001127222.2	ReprPCWk	52	284329	0.947643298515521	NA	NA	NA	NA	NA	NA	NA	NA	NA	NA	NA	NA	NA	NA	NA	NA	NA	NA	NA	NA	NA	NA	NA	NA	NA	NA	NA
GCCCGAAAGGGGTGTGAG	H1	PACRGL (lamina)	chr2	99465558	+	NA	NA	NA	NA	TxWk	38	NA	NA	NA	NA	NA	NA	NA	NA	NA	NA	NA	NA	NA	NA	NA	NA	NA	0	0	0	0	0	0	0	0	0	0	0	0
GCCCGAAGTTCCGGGGCC	H1	PACRGL (lamina)	chr5	69537309	-	NA	NA	NA	NA	Quies	42	NA	NA	NA	NA	NA	NA	NA	NA	NA	NA	NA	NA	NA	NA	NA	NA	NA	NA	NA	NA	NA	NA	NA	NA	NA	NA	NA	NA	NA
GCCCGACACTTATCTCTC	H1	PACRGL (lamina)	chr15	87753003	-	NA	NA	NA	NA	EnhWk	40	NA	NA	NA	NA	NA	NA	NA	NA	NA	NA	NA	NA	NA	NA	NA	NA	NA	0	0	0	0	0	0	0	0	0	0	0	0
GCCCGACCATGTTAGACT	H1	PACRGL (lamina)	chr18	26208814	-	NA	NA	NA	NA	ReprPCWk	43	NA	NA	NA	NA	NA	NA	NA	NA	NA	NA	NA	NA	NA	NA	NA	NA	NA	NA	NA	NA	NA	NA	NA	NA	NA	NA	NA	NA	NA
GCCCGACGAGCTGGAGCA	H1	PACRGL (lamina)	chr8	23023649	-	NM_003842.5	NM_003842.5.1	1	NM_003842.5	EnhWk	50	45382	0.928076238777889	NA	NA	NA	NA	NA	NA	NA	NA	NA	NA	NA	NA	NA	NA	NA	0	0	0	0	0	0	0	0	0	0	0	0
GCCCGAGAGGGGTAGGAA	H1	PACRGL (lamina)	chr2	170263631	+	NM_138995.5	NM_138995.5.7	7	NM_138995.5	EnhA2	40	85485	0.179205946907998	NA	NA	NA	NA	NA	NA	NA	NA	NA	NA	NA	NA	NA	NA	NA	2	0	3	0	2	60	18	0	16	0	20	0
GCCCGAGCAAAGCGAAGC	H1	PACRGL (lamina)	chr5	171926945	+	NA	NA	NA	NA	Quies	39	NA	NA	NA	NA	NA	NA	NA	NA	NA	NA	NA	NA	NA	NA	NA	NA	NA	0	0	0	0	0	0	0	0	0	0	0	0
GCCCGAGTGACCTTTTAA	H1	PACRGL (lamina)	chr8	955909	-	NA	NA	NA	NA	ReprPC	42	NA	NA	NA	NA	NA	NA	NA	NA	NA	NA	NA	NA	NA	NA	NA	NA	NA	0	0	0	0	0	0	0	0	0	0	0	0
GCCCGATTTGTCGTGGGT	H1	PACRGL (lamina)	chr18	46098932	-	NA	NA	NA	NA	EnhA2	47	NA	NA	NA	NA	NA	NA	NA	NA	NA	NA	NA	NA	NA	NA	NA	NA	NA	7	0	0	0	6	0	0	0	26	0	10	0
GCCCGCAGGAGCCCGGCC	H1	PACRGL (lamina)	chr11	36097657	+	NM_174902.4	NM_174902.4.3	3	NM_174902.4	EnhWk	44	153596	0.533180595331077	86.49427432414	0.459663889852856	0.477789838750373	0.336017996210144	0.421599805662818	69.1889163102563	10.0053705161821	3.40669645644686	0.0033143452561058	0.0514408296774107	78.5401511173301	-3.46236181256191	3.17326967878866	0.275227875414052	0.597820547992382	299	334	66	0	52	91	145	0	91	81	30	0
GCCCGCCAATGGTAGTAC	H1	PACRGL (lamina)	chr1	193066636	+	NM_001173524.2	NM_001173524.2.1	1	NM_001173524.2	EnhWk	37	7025	0.222253859782334	16.0831296317625	-2.39428645958821	1.15734375959951	0.0385669926488839	0.0666179072521684	NA	NA	NA	NA	NA	NA	NA	NA	NA	NA	22	0	8	0	0	0	102	0	16	0	10	0
GCCCGCCGCCGCGAATAT	H1	PACRGL (lamina)	chr6	27759057	-	NA	NA	NA	NA	TxWk	44	NA	NA	NA	NA	NA	NA	NA	NA	NA	NA	NA	NA	NA	NA	NA	NA	NA	0	0	0	0	0	0	0	0	0	0	0	0
GCCCGCCTGTGGCGCAGG	H1	PACRGL (lamina)	chr3	87350340	+	NA	NA	NA	NA	Quies	36	NA	NA	NA	NA	NA	NA	NA	NA	NA	NA	NA	NA	NA	NA	NA	NA	NA	0	0	0	0	0	0	0	0	0	0	0	0
GCCCGCGTGGTGCCTGCC	H1	PACRGL (lamina)	chr7	129034631	+	NA	NA	NA	NA	Tx	40	NA	NA	NA	NA	NA	NA	NA	NA	NA	NA	NA	NA	NA	NA	NA	NA	NA	NA	NA	NA	NA	NA	NA	NA	NA	NA	NA	NA	NA
GCCCGCTAAATGGAATAT	H1	PACRGL (lamina)	chr21	23890851	+	NA	NA	NA	NA	EnhA2	38	NA	NA	NA	NA	NA	NA	NA	NA	NA	NA	NA	NA	NA	NA	NA	NA	NA	0	0	0	0	0	0	0	0	0	0	0	0
GCCCGCTTCAAAGGATAA	H1	PACRGL (lamina)	chr5	66991772	-	NA	NA	NA	NA	ReprPCWk	37	NA	NA	NA	NA	NA	NA	NA	NA	NA	NA	NA	NA	NA	NA	NA	NA	NA	0	0	3	0	4	0	0	0	0	0	0	0
GCCCGGACTCGGGAACGG	H1	PACRGL (lamina)	chr6	169847240	+	NA	NA	NA	NA	ReprPC	50	NA	NA	NA	NA	NA	NA	NA	NA	NA	NA	NA	NA	NA	NA	NA	NA	NA	0	0	0	0	0	0	0	0	0	0	0	0
GCCCGGAGAAGCTTTGGT	H1	PACRGL (lamina)	chr4	74406630	-	NA	NA	NA	NA	Quies	37	NA	NA	NA	NA	NA	NA	NA	NA	NA	NA	NA	NA	NA	NA	NA	NA	NA	0	0	0	0	0	0	0	0	0	0	0	0
GCCCGGATAGGTTTCACC	H1	PACRGL (lamina)	chr6	28225033	-	NA	NA	NA	NA	TssA	41	NA	NA	NA	NA	NA	NA	NA	NA	NA	NA	NA	NA	NA	NA	NA	NA	NA	0	0	0	0	5	0	0	0	0	0	0	0
GCCCGGCGCCACAGAGTC	H1	PACRGL (lamina)	chr10	94382291	-	NA	NA	NA	NA	Quies	41	NA	NA	NA	NA	NA	NA	NA	NA	NA	NA	NA	NA	NA	NA	NA	NA	NA	0	0	0	0	0	0	0	0	0	0	0	0
GCCCGGCTCGCGACAGAT	H1	PACRGL (lamina)	chr9	111803714	+	NA	NA	NA	NA	Quies	39	NA	NA	NA	NA	NA	NA	NA	NA	NA	NA	NA	NA	NA	NA	NA	NA	NA	0	0	0	0	0	0	0	0	0	0	0	0
GCCCGGCTGATGCCCCAT	H1	PACRGL (lamina)	chr2	55799021	-	NA	NA	NA	NA	Quies	38	NA	NA	NA	NA	NA	NA	NA	NA	NA	NA	NA	NA	NA	NA	NA	NA	NA	0	0	0	0	0	0	0	0	0	0	0	0
GCCCGGGCACGGAAGCGA	H1	PACRGL (lamina)	chr4	83664853	+	NA	NA	NA	NA	Quies	40	NA	NA	NA	NA	NA	NA	NA	NA	NA	NA	NA	NA	NA	NA	NA	NA	NA	0	0	0	0	0	0	0	0	0	0	0	0
GCCCGGTAAGCCCGTCAA	H1	PACRGL (lamina)	chr10	26860054	-	NM_001012750.3	NM_001012750.3.10	10	NM_001012750.3	TssA	44	904	0.00790465447740965	213.949432962396	-0.688970971750236	0.313690919887081	0.0280678317831061	0.050701995673603	38.9937796907981	0.0827488168231845	3.835182384197	0.982785986590978	NA	132.148880621417	-0.634325532990034	3.34036918187618	0.849389973206887	0.952299652527351	397	204	117	0	98	0	923	0	142	0	139	87
GCCCGGTTGCCGGTATTT	H1	PACRGL (lamina)	chr12	6886606	-	NA	NA	NA	NA	TxWk	47	NA	NA	NA	NA	NA	NA	NA	NA	NA	NA	NA	NA	NA	NA	NA	NA	NA	0	0	0	0	0	0	19	0	0	0	0	0
GCCCGGTTTGCCCAAGAC	H1	PACRGL (lamina)	chr4	72067920	+	NM_004885.3	NM_004885.3.1	1	NM_004885.3	Quies	37	35921	0.308849070555259	203.253591102089	0.940329968464181	0.316180934908281	0.00293921237764895	0.00693262560808402	16.3809570973445	0.0525139117041369	3.83849625953099	0.989084597316891	NA	103.275319327787	0.70480740509976	3.25710432889723	0.82868313844641	0.94527422894818	538	0	230	0	165	31	393	104	93	0	76	0
GCCCGTCCGTATCGTGAG	H1	PACRGL (lamina)	chr2	25833709	-	NM_018263.6	NM_018263.6.10	10	NM_018263.6	TxWk	39	44778	0.309379210280858	NA	NA	NA	NA	NA	NA	NA	NA	NA	NA	NA	NA	NA	NA	NA	NA	NA	NA	NA	NA	NA	NA	NA	NA	NA	NA	NA
GCCCGTCGAGACGTAGTT	H1	PACRGL (lamina)	chr1	194736609	-	NA	NA	NA	NA	Quies	33	NA	NA	NA	NA	NA	NA	NA	NA	NA	NA	NA	NA	NA	NA	NA	NA	NA	NA	NA	NA	NA	NA	NA	NA	NA	NA	NA	NA	NA
GCCCGTCGCCCACTATTG	H1	PACRGL (lamina)	chr5	113018719	+	NM_152624.6	NA	NA	NA	TxWk	35	NA	NA	949.270087480959	2.37699644063837	0.158347966935269	6.1995206391435e-51	2.45785779980589e-49	1234.46574306971	0.454716649375838	0.305235326357024	0.136296599044825	0.494654461185247	1054.9526499971	1.33775662913749	0.455011383426438	0.00328158329931543	0.0365338627538592	3399	2150	1092	1091	1132	1198	634	2149	272	799	171	864
GCCCGTGCCATCGAGCGA	H1	PACRGL (lamina)	chr15	38925110	+	NA	NA	NA	NA	Quies	37	297105	0.537752446180411	NA	NA	NA	NA	NA	NA	NA	NA	NA	NA	NA	NA	NA	NA	NA	0	0	0	0	0	0	0	0	0	0	0	0
GCCCGTGGGCGTTGGACC	H1	PACRGL (lamina)	chr2	73401271	-	NA	NA	NA	NA	TxWk	38	NA	NA	NA	NA	NA	NA	NA	NA	NA	NA	NA	NA	NA	NA	NA	NA	NA	NA	NA	NA	NA	NA	NA	NA	NA	NA	NA	NA	NA
GCCCGTGTCTGAGAAGGG	H1	PACRGL (lamina)	chr6	14932212	-	NA	NA	NA	NA	EnhWk	45	157958	0.367442455540435	21.0030697734536	-1.26550516933873	0.910939679541386	0.164762675664567	0.232893812786865	NA	NA	NA	NA	NA	21.7617673031144	-1.77664101203896	4.02580286058504	0.658986079045224	0.876639202304089	42	0	7	0	6	33	68	0	37	0	10	47
GCCCGTGTGCCGAAGATT	H1	PACRGL (lamina)	chr3	37139283	-	NM_006309.4	NM_006309.4.26	26	NM_006309.4	Quies	40	35299	0.289438080634978	207.920069364934	-0.829719077645951	0.31424979112729	0.00828285025399219	0.0174059592200303	21.5721947262278	-4.93272783261721	3.87223668937864	0.202709338086518	NA	120.296217516787	5.52770028403133	2.57639132989262	0.031911258197558	0.173924197780671	455	0	115	0	67	0	576	255	266	0	131	6
GCCCGTTCTAGTTCCAAC	H1	PACRGL (lamina)	chr16	15536385	-	NA	NA	NA	NA	EnhWk	47	NA	NA	NA	NA	NA	NA	NA	NA	NA	NA	NA	NA	NA	NA	NA	NA	NA	0	0	0	0	0	0	0	0	10	0	0	0
GCCCGTTGCGAAGACGTA	H1	PACRGL (lamina)	chr14	73884432	-	NA	NA	NA	NA	Quies	41	1123	0.0946401483229395	74.9224061810625	-1.37828805494083	0.47952576903724	0.00404958532345459	0.0092209024430186	2492.69502241223	0.276456825475685	0.253062788703726	0.274638165130664	0.764104406096868	1352.67831095704	-2.25003725859044	0.643841962551543	0.000474587281536297	0.00788579203945986	116	5166	31	1216	22	2635	324	3702	81	1521	52	2264
GCCCGTTTGAACGCGCAA	H1	PACRGL (lamina)	chr2	113190022	+	NM_012455.3	NM_012455.3.5	5	NM_012455.3	TxWk	48	16052	0.453177493577256	74.168232296619	0.81944755013889	0.558721687054241	0.142472076313075	0.206132988358676	152.219502554726	11.1686809106436	3.84374614636355	0.00366460696433016	0.0540029856586295	113.876307278962	-0.649900276162688	3.30541289746692	0.844127287878042	0.950194047376074	357	328	81	302	25	0	95	0	49	0	31	279
GCCCTACCAGTTGAGAAC	H1	PACRGL (lamina)	chr6	132813647	-	NA	NA	NA	NA	TssA	43	NA	NA	572.350301069963	0.0319959980279022	0.181030820404175	0.859709969500194	0.89033330924617	608.7772581655	0.248833302067377	0.491903839810373	0.6129566104271	0.984340091431958	600.89301062261	-0.745799187363792	0.647818646348941	0.249630688910127	0.570562229405835	1417	1235	420	476	358	454	1496	719	447	740	292	409
GCCCTAGAACACTACAAC	H1	PACRGL (lamina)	chr2	174547615	-	NA	NA	NA	NA	TssFlnk	45	NA	NA	NA	NA	NA	NA	NA	NA	NA	NA	NA	NA	NA	NA	NA	NA	NA	0	0	0	0	0	0	0	0	0	0	0	0
GCCCTATACCTGCGACGG	H1	PACRGL (lamina)	chr7	120909826	-	NA	NA	NA	NA	ReprPCWk	33	NA	NA	NA	NA	NA	NA	NA	NA	NA	NA	NA	NA	NA	NA	NA	NA	NA	0	0	0	0	0	0	0	0	0	0	0	0
GCCCTATAGATAGTCGCG	H1	PACRGL (lamina)	chr1	236769360	+	NA	NA	NA	NA	ReprPC	41	NA	NA	NA	NA	NA	NA	NA	NA	NA	NA	NA	NA	NA	NA	NA	NA	NA	10	0	4	0	4	22	24	0	0	0	0	35
GCCCTCACGAGTAAGCTT	H1	PACRGL (lamina)	chr2	144705911	+	NA	NA	NA	NA	Quies	36	39599	0.0663660009787556	NA	NA	NA	NA	NA	25.7328304055301	1.84419150707724	3.95198540915843	0.640750757751929	NA	18.1834048556305	-8.63522066057939	5.90745965096422	0.14381012389441	0.431381754332354	41	281	4	0	0	0	0	0	14	0	8	0
GCCCTCACGGTAAGACGT	H1	PACRGL (lamina)	chr15	81957847	+	NA	NA	NA	NA	EnhWk	42	NA	NA	NA	NA	NA	NA	NA	NA	NA	NA	NA	NA	NA	NA	NA	NA	NA	0	0	0	0	0	0	0	0	0	0	0	0
GCCCTCAGGGTCCTACTG	H1	PACRGL (lamina)	chr5	43412767	-	NA	NA	NA	NA	Quies	43	NA	NA	NA	NA	NA	NA	NA	NA	NA	NA	NA	NA	NA	NA	NA	NA	NA	0	0	0	0	0	0	0	0	0	0	0	0
GCCCTCAGTACAGCCAGC	H1	PACRGL (lamina)	chr8	123640344	-	NA	NA	NA	NA	ReprPC	47	NA	NA	NA	NA	NA	NA	NA	NA	NA	NA	NA	NA	NA	NA	NA	NA	NA	20	0	6	0	0	0	0	0	0	0	0	0
GCCCTCATAGCAATACGT	H1	PACRGL (lamina)	chr6	90819195	-	NA	NA	NA	NA	Quies	35	NA	NA	NA	NA	NA	NA	NA	NA	NA	NA	NA	NA	NA	NA	NA	NA	NA	0	0	0	0	0	0	0	0	0	0	0	0
GCCCTCCGCGTATCCCAA	H1	PACRGL (lamina)	chr7	7103311	+	NA	NA	NA	NA	EnhA1	39	NA	NA	NA	NA	NA	NA	NA	NA	NA	NA	NA	NA	NA	NA	NA	NA	NA	0	0	0	0	0	0	0	0	0	0	0	0
GCCCTCCGCTGCACAGTC	H1	PACRGL (lamina)	chr10	6063123	-	NA	NA	NA	NA	ReprPCWk	43	NA	NA	NA	NA	NA	NA	NA	NA	NA	NA	NA	NA	NA	NA	NA	NA	NA	39	0	9	0	2	0	1	0	2	0	0	0
GCCCTCCTATAAAGGGGC	H1	PACRGL (lamina)	chr10	7448700	-	NA	NA	NA	NA	Het	41	23340	0.841323624828779	NA	NA	NA	NA	NA	NA	NA	NA	NA	NA	NA	NA	NA	NA	NA	0	0	0	0	0	0	0	0	0	0	0	0
GCCCTCCTTGCCAAGAAC	H1	PACRGL (lamina)	chr2	43699608	-	NA	NA	NA	NA	Quies	38	NA	NA	NA	NA	NA	NA	NA	NA	NA	NA	NA	NA	NA	NA	NA	NA	NA	0	0	0	0	0	0	0	0	0	0	0	0
GCCCTCGAGGACAAGCCG	H1	PACRGL (lamina)	chr11	87001058	+	NA	NA	NA	NA	EnhA2	42	45442	0.685472070957718	NA	NA	NA	NA	NA	NA	NA	NA	NA	NA	NA	NA	NA	NA	NA	0	0	0	0	0	0	0	0	0	0	0	0
GCCCTCGAGGCTTGTCCC	H1	PACRGL (lamina)	chr6	147219627	+	NM_001127715.4	NM_001127715.4.2	2	NM_001127715.4	TxWk	34	15211	0.0817545160891555	131.173882462096	0.302770483565567	0.439945945442992	0.491327296317409	0.574451527767187	67.2491419994927	0.432401928600172	2.75652705213315	0.875351440811538	0.998646318781214	101.228672087952	0.693766241814955	2.37520325777897	0.770220026220472	0.923910003062626	360	122	135	96	48	2	497	0	148	79	13	99
GCCCTCGCTAGGGCTATG	H1	PACRGL (lamina)	chr12	56686245	+	NA	NA	NA	NA	TssA	49	NA	NA	NA	NA	NA	NA	NA	57.2002637077257	-7.79524118893229	3.62047044109874	0.0313106839248776	0.166271759933537	29.86776191726	-15.3506799131542	5.96094417555963	0.010017939476307	0.0841021670900428	0	300	0	0	0	0	0	0	0	150	2	11
GCCCTCTGGCCCCCTCTT	H1	PACRGL (lamina)	chr6	7169759	-	NA	NA	NA	NA	EnhA1	48	NA	NA	NA	NA	NA	NA	NA	NA	NA	NA	NA	NA	NA	NA	NA	NA	NA	0	0	0	0	0	0	0	0	0	0	0	0
GCCCTCTTCGGCCTACGG	H1	PACRGL (lamina)	chr2	28322896	-	NA	NA	NA	NA	TxWk	49	NA	NA	NA	NA	NA	NA	NA	33.3670956909582	0.0486533216264852	3.83565504331656	0.989879513993642	NA	17.9540248305288	-4.41603212870437	6.07655476802974	0.467389609105612	0.766854290235594	0	0	0	0	0	64	0	209	0	0	0	0
GCCCTGAATATGGCCCCC	H1	PACRGL (lamina)	chr6	46695991	-	NA	NA	NA	NA	Quies	35	NA	NA	NA	NA	NA	NA	NA	NA	NA	NA	NA	NA	NA	NA	NA	NA	NA	0	0	0	0	1	0	0	0	7	0	2	0
GCCCTGACCGGGCATGTT	H1	PACRGL (lamina)	chr5	42982087	+	NA	NA	NA	NA	Quies	45	NA	NA	228.229408978599	0.49141437421815	0.280854570994665	0.080168168843958	0.125880888201826	168.570376522199	1.88663822403822	3.83419067132334	0.622679442737994	0.984340091431958	197.254992836679	-2.78643439615825	2.95854978815561	0.346282547754881	0.670134143125203	540	0	217	333	174	218	462	0	150	0	103	207
GCCCTGAGCTGCGGCCAG	H1	PACRGL (lamina)	chr6	73423680	-	NA	NA	NA	NA	TxWk	42	NA	NA	NA	NA	NA	NA	NA	NA	NA	NA	NA	NA	NA	NA	NA	NA	NA	27	0	5	0	1	0	0	0	11	0	4	0
GCCCTGAGGCTCATTGGA	H1	PACRGL (lamina)	chr8	99746599	-	NA	NA	NA	NA	Quies	35	NA	NA	NA	NA	NA	NA	NA	NA	NA	NA	NA	NA	NA	NA	NA	NA	NA	0	0	0	0	0	0	0	0	0	0	0	0
GCCCTGAGTAAACGCCGA	H1	PACRGL (lamina)	chr7	148692241	+	NA	NA	NA	NA	ReprPCWk	42	NA	NA	NA	NA	NA	NA	NA	NA	NA	NA	NA	NA	NA	NA	NA	NA	NA	0	0	0	0	0	0	0	0	0	0	0	0
GCCCTGCACCCAATTTTA	H1	PACRGL (lamina)	chr7	73513870	+	NA	NA	NA	NA	Tx	44	NA	NA	NA	NA	NA	NA	NA	NA	NA	NA	NA	NA	NA	NA	NA	NA	NA	0	0	0	0	0	0	0	0	0	0	0	0
GCCCTGCTGGGAGGGGGG	H1	PACRGL (lamina)	chr4	48291703	+	NA	NA	NA	NA	Quies	43	NA	NA	53.653694862729	-1.55209306604676	0.589765901929442	0.00849562417534381	0.0178079286407536	NA	NA	NA	NA	NA	28.9569075891514	-2.21487306228361	3.75037693401226	0.554806255401087	0.825556918358853	70	0	28	0	10	0	171	0	65	0	48	0
GCCCTTAAGCTACGGACA	H1	PACRGL (lamina)	chrX	13263047	-	NA	NA	NA	NA	Quies	39	NA	NA	NA	NA	NA	NA	NA	NA	NA	NA	NA	NA	NA	NA	NA	NA	NA	0	0	0	0	0	0	0	0	0	0	0	0
GCCCTTACCCCCGGTCGC	H1	PACRGL (lamina)	chr3	184247670	+	NA	NA	NA	NA	EnhWk	50	NA	NA	NA	NA	NA	NA	NA	NA	NA	NA	NA	NA	NA	NA	NA	NA	NA	0	0	0	0	0	0	0	0	0	0	0	0
GCCCTTAGACGAACTTTG	H1	PACRGL (lamina)	chr6	72943140	-	NA	NA	NA	NA	Quies	37	NA	NA	NA	NA	NA	NA	NA	NA	NA	NA	NA	NA	NA	NA	NA	NA	NA	0	0	0	0	0	0	0	0	0	0	0	0
GCCCTTCATTTCCCTACC	H1	PACRGL (lamina)	chr15	63834735	-	NA	NA	NA	NA	TssFlnkU	43	NA	NA	NA	NA	NA	NA	NA	NA	NA	NA	NA	NA	NA	NA	NA	NA	NA	0	0	0	0	0	0	0	0	0	0	0	0
GCCCTTGACCTAATTACT	H1	PACRGL (lamina)	chr1	91430747	+	NA	NA	NA	NA	ReprPCWk	41	NA	NA	NA	NA	NA	NA	NA	NA	NA	NA	NA	NA	NA	NA	NA	NA	NA	0	0	0	0	0	0	0	0	0	0	0	0
GCCCTTGCGGCTCCTCAA	H1	PACRGL (lamina)	chr7	103349092	+	NM_002803.4	NM_002803.4.1	1	NM_002803.4	TssFlnk	41	1450	0.0666574725325243	80.3329502623858	3.45131801768014	0.69085262751937	5.86114998997893e-07	2.59708496347409e-06	25.3310714379657	0.162789322009093	3.83658236475471	0.966155262510663	NA	47.4697110285922	7.96828629942297	4.1625064249614	0.0555818267722842	0.249205431506053	434	0	79	47	89	0	42	208	30	0	0	0
GCCCTTGTTCCACGAATC	H1	PACRGL (lamina)	chr22	39815282	+	NA	NA	NA	NA	Quies	39	NA	NA	NA	NA	NA	NA	NA	NA	NA	NA	NA	NA	NA	NA	NA	NA	NA	0	0	0	0	0	0	0	0	0	0	0	0
GCCCTTTATGCCCCAGAC	H1	PACRGL (lamina)	chr8	95093815	+	NA	NA	NA	NA	EnhA1	45	NA	NA	NA	NA	NA	NA	NA	NA	NA	NA	NA	NA	NA	NA	NA	NA	NA	NA	NA	NA	NA	NA	NA	NA	NA	NA	NA	NA	NA
GCCCTTTCAAGCTTACTA	H1	PACRGL (lamina)	chr4	3290623	-	NA	NA	NA	NA	ReprPC	59	NA	NA	13.2218761541561	2.39861403266676	1.26140296035375	0.057230711817074	0.0938108166402127	NA	NA	NA	NA	NA	NA	NA	NA	NA	NA	109	0	14	0	3	0	25	0	4	0	0	0
GCCCTTTGGCGGGATTTC	H1	PACRGL (lamina)	chr2	178088839	-	NA	NA	NA	NA	Quies	38	NA	NA	NA	NA	NA	NA	NA	NA	NA	NA	NA	NA	NA	NA	NA	NA	NA	0	0	0	0	0	0	0	0	0	0	0	0
GCCCTTTTGTAACGCGCC	H1	PACRGL (lamina)	chr4	95247178	+	NA	NA	NA	NA	TxWk	36	NA	NA	NA	NA	NA	NA	NA	NA	NA	NA	NA	NA	NA	NA	NA	NA	NA	0	0	0	0	0	0	12	0	4	0	0	0
GCCGAACGCCTTCGTGTC	H1	PACRGL (lamina)	chr6	4666524	+	NA	NA	NA	NA	EnhWk	48	NA	NA	NA	NA	NA	NA	NA	NA	NA	NA	NA	NA	NA	NA	NA	NA	NA	18	0	0	0	0	0	0	0	0	0	0	0
GCCGAAGGGTAACCAAAA	H1	PACRGL (lamina)	chr7	22560475	-	NA	NA	NA	NA	TxWk	45	NA	NA	NA	NA	NA	NA	NA	NA	NA	NA	NA	NA	NA	NA	NA	NA	NA	16	0	0	0	0	0	27	0	0	0	0	0
GCCGAATATTGCAATTGT	H1	PACRGL (lamina)	chr8	2771089	+	NA	NA	NA	NA	EnhA1	37	44133	0.394513127195688	1333.29990170662	-1.13642465165787	0.13216505151553	8.07463390708795e-18	8.92085554055077e-17	415.238834825183	0.196968423564581	0.669546668421861	0.768619010576018	0.998646318781214	917.893233801734	-1.95286163773436	0.735613040397559	0.00793694692841745	0.0705135817910299	1794	1035	563	478	610	139	4226	474	1461	349	1040	398
GCCGAATCAGGCTATTGG	H1	PACRGL (lamina)	chr3	5190081	+	NM_014674.3	NM_014674.3.1	1	NM_014674.3	EnhWk	45	2375	0.0736388441026913	880.079690469216	1.67159456172109	0.199219600287599	4.83201141677735e-17	5.14627848321557e-16	1001.34840661196	0.687213877696519	0.334897920979606	0.0401686920688962	0.195095181996691	918.24737052851	0.414551788631907	0.548637026803863	0.44988725095313	0.751902350293298	2738	1796	1153	953	766	1042	641	1373	360	591	325	716
GCCGAATCCACGCCCTCG	H1	PACRGL (lamina)	chr11	58776140	-	NA	NA	NA	NA	EnhA1	42	NA	NA	NA	NA	NA	NA	NA	NA	NA	NA	NA	NA	NA	NA	NA	NA	NA	0	0	3	0	0	0	19	0	0	0	0	0
GCCGAATCCATAGGCGTT	H1	PACRGL (lamina)	chr1	153881360	+	NA	NA	NA	NA	EnhWk	43	NA	NA	NA	NA	NA	NA	NA	NA	NA	NA	NA	NA	NA	NA	NA	NA	NA	0	0	0	0	0	0	0	0	0	0	0	0
GCCGAATTCTTCCATCCT	H1	PACRGL (lamina)	chrX	151880126	+	NA	NA	NA	NA	Quies	40	NA	NA	61.8304680049202	1.70175117226989	0.618041263631507	0.00589691871907351	0.0128926323554198	40.3020021439373	-2.59192238447769	3.5891982331382	0.47020519242285	NA	49.1746010713412	4.98991816137517	3.25415459121713	0.125177517077177	0.39920457879905	267	0	50	0	56	21	148	0	6	67	19	97
GCCGAATTTATGGAGAAC	H1	PACRGL (lamina)	chr20	53907305	+	NA	NA	NA	NA	EnhA1	46	NA	NA	NA	NA	NA	NA	NA	NA	NA	NA	NA	NA	NA	NA	NA	NA	NA	0	0	0	0	0	0	0	0	0	0	0	0
GCCGACAACGTAGGCCCG	H1	PACRGL (lamina)	chr1	114601640	+	NA	NA	NA	NA	ReprPCWk	38	NA	NA	NA	NA	NA	NA	NA	NA	NA	NA	NA	NA	NA	NA	NA	NA	NA	0	0	0	0	0	0	0	0	0	0	0	0
GCCGACATCGCCGAGATC	H1	PACRGL (lamina)	chr13	68315787	-	NA	NA	NA	NA	Quies	33	NA	NA	NA	NA	NA	NA	NA	NA	NA	NA	NA	NA	NA	NA	NA	NA	NA	3	0	3	0	2	0	16	0	5	0	0	0
GCCGACCAAAAGTCAAAC	H1	PACRGL (lamina)	chr16	68915754	+	NM_024562.2	NM_024562.2.11	11	NM_024562.2	TxWk	43	72224	0.298876069720093	NA	NA	NA	NA	NA	NA	NA	NA	NA	NA	NA	NA	NA	NA	NA	NA	NA	NA	NA	NA	NA	NA	NA	NA	NA	NA	NA
GCCGACCCCCTGGGAATC	H1	PACRGL (lamina)	chr4	102826485	-	NM_181891.3	NA	NA	NA	TssA	42	NA	NA	NA	NA	NA	NA	NA	NA	NA	NA	NA	NA	NA	NA	NA	NA	NA	8	0	0	0	0	0	54	0	0	0	0	0
GCCGACCTGCTACACGAG	H1	PACRGL (lamina)	chr19	50759988	-	NA	NA	NA	NA	TxWk	50	NA	NA	NA	NA	NA	NA	NA	NA	NA	NA	NA	NA	NA	NA	NA	NA	NA	0	0	1	0	5	0	0	0	0	0	0	0
GCCGACCTGGGTAATGGC	H1	PACRGL (lamina)	chr20	54372173	-	NA	NA	NA	NA	Quies	35	NA	NA	NA	NA	NA	NA	NA	NA	NA	NA	NA	NA	NA	NA	NA	NA	NA	0	0	4	0	2	0	0	0	0	0	0	0
GCCGACCTGTGGAGCAAC	H1	PACRGL (lamina)	chr15	89875257	-	NM_005829.5	NM_005829.5.3	3	NM_005829.5	TxWk	40	18737	0.295554924600921	60.7368106550785	3.43086134834737	0.729969334961979	2.60151937512387e-06	1.0671380961523e-05	195.073345935896	-1.87119255389991	2.27310499215504	0.410401141452421	0.902850461125708	128.327034506201	2.95809158746104	2.48268287221705	0.233461316085096	0.553433678232181	264	0	86	108	62	221	76	517	9	245	0	134
GCCGACTGATAGCGATGT	H1	PACRGL (lamina)	chr20	45287621	+	NA	NA	NA	NA	ReprPC	48	NA	NA	NA	NA	NA	NA	NA	NA	NA	NA	NA	NA	NA	NA	NA	NA	NA	0	0	0	0	0	0	0	0	0	0	0	0
GCCGACTGCGGAAGGTAA	H1	PACRGL (lamina)	chr3	52589768	-	NA	NM_001405607.1.13	13	NM_001405607.1	TxWk	40	NA	NA	100.834250387112	2.26974171413647	0.428866322609747	1.20706722192304e-07	5.87992886587554e-07	132.853218126557	5.94558390031777	1.99512518018994	0.00288196099613123	0.0481809146949655	113.037109374085	-1.56372229053441	2.31140527054852	0.498707697461245	0.788354427146558	512	673	105	245	93	14	111	1	26	117	15	0
GCCGAGAAAGCGACGGCG	H1	PACRGL (lamina)	chr17	32839010	-	NM_015194.3	NM_015194.3.21	21	NM_015194.3	TxWk	38	38114	0.0990995910068304	69.2584423844197	-0.673799987936517	0.502593644202157	0.180035525068761	0.250592031029692	27.5643485838596	1.84444788893354	3.95191394452113	0.64069829712735	NA	51.0677768010391	-8.06015500819677	3.56177192714264	0.023638023483658	0.143784137959864	157	301	51	0	17	0	240	0	106	0	21	0
GCCGAGAACGCCGTGTAT	H1	PACRGL (lamina)	chr6	163427396	+	NM_006775.3	NM_006775.3.1	1	NM_006775.3	TxWk	35	12679	0.0773699466056445	NA	NA	NA	NA	NA	NA	NA	NA	NA	NA	NA	NA	NA	NA	NA	NA	NA	NA	NA	NA	NA	NA	NA	NA	NA	NA	NA
GCCGAGAATCTGATAAGC	H1	PACRGL (lamina)	chr8	71651814	-	NA	NA	NA	NA	Quies	40	NA	NA	NA	NA	NA	NA	NA	NA	NA	NA	NA	NA	NA	NA	NA	NA	NA	0	0	0	0	0	0	0	0	0	0	0	0
GCCGAGAGAAACCATGGG	H1	PACRGL (lamina)	chr12	116217551	+	NA	NA	NA	NA	EnhWk	36	NA	NA	NA	NA	NA	NA	NA	11.2584007014267	-0.368954923784497	3.93763271629837	0.925347724824359	NA	NA	NA	NA	NA	NA	0	0	0	0	0	1	0	139	0	0	0	0
GCCGAGCCCTAAGTCTTC	H1	PACRGL (lamina)	chr11	54612786	+	NA	NA	NA	NA	Quies	32	NA	NA	NA	NA	NA	NA	NA	NA	NA	NA	NA	NA	NA	NA	NA	NA	NA	0	0	0	0	0	0	0	0	0	0	0	0
GCCGAGCTCTACATGGAA	H1	PACRGL (lamina)	chr19	28519413	-	NA	NA	NA	NA	EnhG1	41	208267	0.712530620064867	791.674827418758	-0.725422143803065	0.167838066611371	1.54512554387814e-05	5.65000452629048e-05	138.017501285254	-7.29464709215772	2.15123797561456	0.000696618319872946	0.023931387891245	483.587508607959	1.12595707687685	2.04985999048589	0.58280996939473	0.840397243673285	1385	0	532	258	318	0	2821	222	858	302	425	73
GCCGAGGAGAGGTCGGAA	H1	PACRGL (lamina)	chr2	12533976	-	NA	NA	NA	NA	Quies	34	NA	NA	NA	NA	NA	NA	NA	NA	NA	NA	NA	NA	NA	NA	NA	NA	NA	0	0	0	0	0	0	0	0	0	0	0	0
GCCGAGGGCGCTTACGCA	H1	PACRGL (lamina)	chr8	29029777	-	NA	NA	NA	NA	TxWk	36	NA	NA	NA	NA	NA	NA	NA	61.6449304058116	8.19580749049014	3.52165250388272	0.019951333393737	0.125452915558386	39.168904361313	-5.48118479357796	3.97087235638354	0.167479593990676	0.464760176602308	3	0	19	169	27	113	0	0	0	0	10	0
GCCGAGTAATCAGCGCTG	H1	PACRGL (lamina)	chr8	53017463	+	NA	NA	NA	NA	ReprPCWk	39	NA	NA	NA	NA	NA	NA	NA	NA	NA	NA	NA	NA	NA	NA	NA	NA	NA	0	0	0	0	0	0	0	0	0	0	0	0
GCCGAGTAGAAGTAAATG	H1	PACRGL (lamina)	chr12	56530272	-	NA	NA	NA	NA	ReprPCWk	42	NA	NA	NA	NA	NA	NA	NA	NA	NA	NA	NA	NA	NA	NA	NA	NA	NA	0	0	0	0	0	0	0	0	0	0	0	0
GCCGAGTGAATCGTTCCC	H1	PACRGL (lamina)	chr6	38685357	+	NA	NA	NA	NA	TxWk	38	NA	NA	NA	NA	NA	NA	NA	52.9166483938878	7.33862250916068	3.37282529051578	0.029569570135122	0.161347135760586	28.366726734516	-8.78947696300372	6.11471697618248	0.150595880235912	0.44014516896606	0	284	0	0	0	102	0	1	0	0	0	0
GCCGATAAACAGTCATCA	H1	PACRGL (lamina)	chrX	32067640	+	NA	NA	NA	NA	Quies	34	NA	NA	NA	NA	NA	NA	NA	NA	NA	NA	NA	NA	NA	NA	NA	NA	NA	NA	NA	NA	NA	NA	NA	NA	NA	NA	NA	NA	NA
GCCGATGACTCTAAGCCC	H1	PACRGL (lamina)	chr3	143620404	-	NM_173653.4	NM_173653.4.10	10	NM_173653.4	Quies	41	228064	0.39102472880272	NA	NA	NA	NA	NA	NA	NA	NA	NA	NA	NA	NA	NA	NA	NA	0	0	0	0	0	0	0	0	0	0	0	0
GCCGATGGCAATAACCTA	H1	PACRGL (lamina)	chr1	184689129	-	NA	NA	NA	NA	TxWk	39	NA	NA	76.1252407497157	1.53151879670157	0.700617820026273	0.028818921773951	0.0517990424769973	116.856782292198	1.2546306222235	2.15438515321089	0.560323317027393	0.984340091431958	96.0595948415681	0.163123525482927	2.37537957524496	0.945250217317771	0.982136609442309	232	372	74	136	71	45	190	0	59	152	1	76
GCCGATGTCTGAGAGTTC	H1	PACRGL (lamina)	chr12	53497104	+	NA	NA	NA	NA	EnhWk	55	NA	NA	21.3691283264543	-1.47979213609357	0.964764974719083	0.125069777982184	0.184531371146791	NA	NA	NA	NA	NA	15.3570977630454	3.43408323383189	4.5186185846557	0.447263433526027	0.749635142742055	12	0	10	0	10	0	128	88	22	0	9	0
GCCGATGTGACCTTACTT	H1	PACRGL (lamina)	chr3	154116071	+	NA	NA	NA	NA	ReprPCWk	38	NA	NA	NA	NA	NA	NA	NA	NA	NA	NA	NA	NA	NA	NA	NA	NA	NA	NA	NA	NA	NA	NA	NA	NA	NA	NA	NA	NA	NA
GCCGATTAGCCTTGAGAT	H1	PACRGL (lamina)	chr12	51219049	+	NA	NA	NA	NA	TssA	48	NA	NA	527.887232385475	-0.366873129766991	0.191372505729444	0.0552299418706281	0.0910535810465628	393.805704693701	-0.0362773999652259	0.660847609637236	0.956221909829832	0.998646318781214	471.878078065358	-0.877986571069337	0.791396899477423	0.267251750225695	0.589877887357363	989	521	353	562	301	167	1284	1230	565	277	305	208
GCCGATTCACATTTATCG	H1	PACRGL (lamina)	chr12	118106187	-	NA	NA	NA	NA	Quies	50	NA	NA	NA	NA	NA	NA	NA	NA	NA	NA	NA	NA	NA	NA	NA	NA	NA	NA	NA	NA	NA	NA	NA	NA	NA	NA	NA	NA	NA
GCCGATTCCTGCATGACC	H1	PACRGL (lamina)	chr3	43669416	+	NA	NA	NA	NA	EnhA1	37	NA	NA	NA	NA	NA	NA	NA	NA	NA	NA	NA	NA	NA	NA	NA	NA	NA	0	0	0	0	0	44	0	2	0	73	0	0
GCCGATTGCAATACGGGC	H1	PACRGL (lamina)	chr7	120985286	-	NA	NA	NA	NA	EnhWk	40	NA	NA	NA	NA	NA	NA	NA	NA	NA	NA	NA	NA	NA	NA	NA	NA	NA	NA	NA	NA	NA	NA	NA	NA	NA	NA	NA	NA	NA
GCCGCAAAATCCTATCCC	H1	PACRGL (lamina)	chr1	236883092	-	NA	NA	NA	NA	TxWk	42	NA	NA	NA	NA	NA	NA	NA	NA	NA	NA	NA	NA	NA	NA	NA	NA	NA	0	0	0	0	0	0	0	0	0	0	0	20
GCCGCAAATTTGACATTC	H1	PACRGL (lamina)	chr12	48691981	-	NM_001240.4	NA	NA	NA	Tx	39	NA	NA	160.999521744426	0.854058316838522	0.365171419579107	0.0193464388786556	0.0367755431402937	318.733833943419	-2.11991275426845	0.813802231500359	0.00918881192284103	0.0835461320816054	240.359030925893	1.87656113254768	1.22952773474123	0.126948743912093	0.401597048241803	522	61	161	347	109	55	294	898	61	551	85	267
GCCGCAATGTGATGCGAT	H1	PACRGL (lamina)	chr1	196157624	+	NA	NA	NA	NA	Quies	34	NA	NA	NA	NA	NA	NA	NA	NA	NA	NA	NA	NA	NA	NA	NA	NA	NA	NA	NA	NA	NA	NA	NA	NA	NA	NA	NA	NA	NA
GCCGCACAGTGTGCGGAT	H1	PACRGL (lamina)	chr4	72686563	+	NA	NA	NA	NA	Quies	39	NA	NA	NA	NA	NA	NA	NA	NA	NA	NA	NA	NA	NA	NA	NA	NA	NA	NA	NA	NA	NA	NA	NA	NA	NA	NA	NA	NA	NA
GCCGCACTCCCGGATGGT	H1	PACRGL (lamina)	chr18	9803884	-	NA	NA	NA	NA	TssFlnkU	46	NA	NA	NA	NA	NA	NA	NA	NA	NA	NA	NA	NA	NA	NA	NA	NA	NA	NA	NA	NA	NA	NA	NA	NA	NA	NA	NA	NA	NA
GCCGCACTCCGACCTATT	H1	PACRGL (lamina)	chr6	42419643	+	NA	NA	NA	NA	ReprPC	42	NA	NA	NA	NA	NA	NA	NA	NA	NA	NA	NA	NA	NA	NA	NA	NA	NA	0	0	0	0	0	0	0	0	0	0	0	0
GCCGCAGAAACACAGGTG	H1	PACRGL (lamina)	chr17	7307397	-	NA	NA	NA	NA	TssFlnk	52	NA	NA	993.362736154101	-2.72336160588861	0.164449413672771	1.34511462439007e-61	7.33264459058953e-60	432.269440494069	0.451115318936598	0.626338064923172	0.471375675953711	0.954524667645844	789.058479091846	-3.47710952542585	0.86302516132505	5.60198221330265e-05	0.00149718036682634	589	957	222	263	150	305	4665	1904	1273	122	926	180
GCCGCAGGTAGCACGCTT	H1	PACRGL (lamina)	chr22	16737784	-	NA	NA	NA	NA	Quies	34	NA	NA	NA	NA	NA	NA	NA	NA	NA	NA	NA	NA	NA	NA	NA	NA	NA	0	0	0	0	0	0	0	0	0	0	0	0
GCCGCAGTACCCCATAGT	H1	PACRGL (lamina)	chrUn_KI270742v1	96374	+	NA	NA	NA	NA	NA	44	NA	NA	NA	NA	NA	NA	NA	NA	NA	NA	NA	NA	NA	NA	NA	NA	NA	NA	NA	NA	NA	NA	NA	NA	NA	NA	NA	NA	NA
GCCGCATAGTCGGTTCAA	H1	PACRGL (lamina)	chr18	58229692	-	NA	NA	NA	NA	TxWk	43	NA	NA	NA	NA	NA	NA	NA	NA	NA	NA	NA	NA	NA	NA	NA	NA	NA	0	0	0	0	1	0	20	0	8	0	0	0
GCCGCATCCAGCCGGGGG	H1	PACRGL (lamina)	chr4	152525318	+	NA	NA	NA	NA	TxWk	36	NA	NA	NA	NA	NA	NA	NA	NA	NA	NA	NA	NA	NA	NA	NA	NA	NA	0	0	0	0	0	0	0	0	0	0	0	0
GCCGCATTATGACGTTTT	H1	PACRGL (lamina)	chr22	16874460	+	NA	NA	NA	NA	Quies	39	NA	NA	37.4970775425059	4.88625459673277	1.10047130256986	8.98973577774452e-06	3.39554749689386e-05	NA	NA	NA	NA	NA	16.1994848938386	21.700291090704	6.00626459416908	0.000302741375559197	0.00556154083920653	164	0	67	0	31	0	51	0	0	0	0	2
GCCGCCAATTCCGGAAAA	H1	PACRGL (lamina)	chr2	111624978	+	NA	NA	NA	NA	Quies	41	156168	0.923213346181358	NA	NA	NA	NA	NA	NA	NA	NA	NA	NA	NA	NA	NA	NA	NA	0	0	0	0	0	0	0	0	0	0	0	0
GCCGCCAGGCAACGGCTC	H1	PACRGL (lamina)	chr2	141591522	-	NM_018557.3	NM_018557.3.89	89	NM_018557.3	Quies	36	539494	0.284004897888707	71.8065685517997	0.316385288969979	0.504527529996066	0.530598786454397	0.612284660031386	34.5906265913453	-1.48240542559723	3.95240572285452	0.707612808515635	NA	52.5375867707854	5.48572057860079	3.34934231994522	0.101452972168777	0.353988290229476	223	0	54	1	44	0	135	0	75	190	27	0
GCCGCCCGCAACTCTCTC	H1	PACRGL (lamina)	chrX	119589865	-	NA	NA	NA	NA	Tx	39	NA	NA	NA	NA	NA	NA	NA	NA	NA	NA	NA	NA	NA	NA	NA	NA	NA	10	0	3	0	6	0	13	0	10	0	0	0
GCCGCCGATTGATGGTAT	H1	PACRGL (lamina)	chr3	12645429	+	NA	NA	NA	NA	Quies	42	NA	NA	NA	NA	NA	NA	NA	NA	NA	NA	NA	NA	NA	NA	NA	NA	NA	0	0	0	0	0	0	0	0	0	0	0	0
GCCGCCGCAGTTGGTAAA	H1	PACRGL (lamina)	chr10	24634990	-	NM_020824.4	NM_020824.4.21	21	NM_020824.4	Quies	35	88897	0.633738255129247	NA	NA	NA	NA	NA	NA	NA	NA	NA	NA	NA	NA	NA	NA	NA	0	0	0	0	0	0	0	0	0	0	0	0
GCCGCCGTACTTTGGATG	H1	PACRGL (lamina)	chr7	24794715	-	NA	NA	NA	NA	EnhA2	41	781	0.0458010790523106	NA	NA	NA	NA	NA	NA	NA	NA	NA	NA	NA	NA	NA	NA	NA	18	0	5	74	2	0	22	0	48	0	18	23
GCCGCCGTGTGACACCCA	H1	PACRGL (lamina)	chr17	64329667	-	NM_000442.5	NM_000442.5.1	1	NM_000442.5	EnhWk	49	61193	0.856493015704168	NA	NA	NA	NA	NA	NA	NA	NA	NA	NA	NA	NA	NA	NA	NA	57	0	19	0	17	0	0	0	0	0	0	0
GCCGCCTGTAATGCTAAC	H1	PACRGL (lamina)	chr8	41795017	+	NA	NA	NA	NA	TssA	50	NA	NA	18.2340260253724	-1.06378821982074	0.945829623262965	0.260710067532392	0.340463927434735	NA	NA	NA	NA	NA	NA	NA	NA	NA	NA	28	0	9	0	7	0	79	0	15	0	13	0
GCCGCCTGTGCAGTATTA	H1	PACRGL (lamina)	chr7	19440233	-	NA	NA	NA	NA	Quies	35	NA	NA	192.090139597019	0.053330316545501	0.308215350919595	0.862628320068324	0.892797684247581	141.97698750431	-4.67993512236658	1.91563915308065	0.0145651332240377	0.104421592476174	169.481366836409	2.03857095795164	2.04638839258364	0.319162749953542	0.643620700076768	628	0	146	163	87	7	549	537	144	114	91	198
GCCGCCTTCGCCTTTTTG	H1	PACRGL (lamina)	chr11	59710383	-	NA	NA	NA	NA	Quies	41	NA	NA	NA	NA	NA	NA	NA	NA	NA	NA	NA	NA	NA	NA	NA	NA	NA	0	0	0	0	0	0	0	0	0	0	0	0
GCCGCGAAGTTGTACGGA	H1	PACRGL (lamina)	chr12	93677750	+	NM_003805.5	NM_003805.5.1	1	NM_003805.5	TssA	40	376	0.00216862188693175	NA	NA	NA	NA	NA	NA	NA	NA	NA	NA	NA	NA	NA	NA	NA	0	0	0	0	0	0	0	0	0	0	0	0
GCCGCGACAAGTTAGTGC	H1	PACRGL (lamina)	chr16	11740513	-	NM_015914.7	NM_015914.7.11	11	NM_015914.7	TxWk	47	2344	0.0367542140337123	425.216773199749	0.831578941151045	0.21815606974672	0.000137928715323549	0.000430462273134059	314.8249251994	1.0480521747356	0.757376857949688	0.166422097649072	0.567224499791212	364.744041324406	-0.815166205736352	0.79043610767587	0.302406416729915	0.628411251403129	1113	1236	549	290	279	186	789	344	299	183	124	161
GCCGCGAGTCAGCTTGAA	H1	PACRGL (lamina)	chr20	47602898	+	NM_181659.3	NM_181659.3.2	2	NM_181659.3	TxWk	38	101012	0.651749190249442	71.9406895667371	-0.271673007302687	0.514204702944826	0.597265945044678	0.67301471027428	89.0271666781909	0.69859803032831	2.7681361764133	0.800754108148294	0.998646318781214	82.1597967269148	-1.48073338346288	2.70048578489465	0.583471429698447	0.840581587224277	102	254	50	129	40	0	77	181	66	0	71	116
GCCGCGATTGTCGGGATA	H1	PACRGL (lamina)	chr2	169665288	-	NM_001085447.2	NM_001085447.2.5	5	NM_001085447.2	EnhA1	40	29117	0.594454992752292	25.1792545138721	-1.05495651511368	0.827536011664466	0.202374219203915	0.275931730736951	NA	NA	NA	NA	NA	NA	NA	NA	NA	NA	46	0	15	0	6	0	64	0	30	0	21	0
GCCGCGCATCGTGTTCTG	H1	PACRGL (lamina)	chr14	84775517	-	NA	NA	NA	NA	Quies	34	NA	NA	NA	NA	NA	NA	NA	NA	NA	NA	NA	NA	NA	NA	NA	NA	NA	0	0	0	0	0	0	0	0	0	0	0	0
GCCGCGCCAGTAGCCGAA	H1	PACRGL (lamina)	chr14	50087424	+	NA	NA	NA	NA	Quies	45	NA	NA	NA	NA	NA	NA	NA	NA	NA	NA	NA	NA	NA	NA	NA	NA	NA	0	0	0	0	0	0	0	0	0	0	0	0
GCCGCGCTGTCAACTAAT	H1	PACRGL (lamina)	chr10	22481816	-	NA	NA	NA	NA	TxWk	45	NA	NA	NA	NA	NA	NA	NA	NA	NA	NA	NA	NA	NA	NA	NA	NA	NA	0	0	0	0	0	0	0	0	0	0	0	0
GCCGCGCTTAACGAGGGC	H1	PACRGL (lamina)	chr7	128604480	+	NA	NA	NA	NA	TxWk	40	72773	0.552264517499924	NA	NA	NA	NA	NA	NA	NA	NA	NA	NA	NA	NA	NA	NA	NA	0	0	0	0	0	0	0	0	0	0	0	0
GCCGCGGACATTAATGGA	H1	PACRGL (lamina)	chr9	119485191	-	NA	NA	NA	NA	Quies	37	NA	NA	NA	NA	NA	NA	NA	NA	NA	NA	NA	NA	NA	NA	NA	NA	NA	0	0	0	0	0	0	0	0	0	0	0	0
GCCGCGGCTCGCCCACTC	H1	PACRGL (lamina)	chr10	72911997	-	NA	NA	NA	NA	EnhWk	40	NA	NA	NA	NA	NA	NA	NA	NA	NA	NA	NA	NA	NA	NA	NA	NA	NA	0	0	0	0	0	0	0	0	0	0	0	0
GCCGCGGTTTTTCATCGG	H1	PACRGL (lamina)	chr6	37059726	+	NA	NA	NA	NA	TssFlnkU	50	NA	NA	NA	NA	NA	NA	NA	NA	NA	NA	NA	NA	NA	NA	NA	NA	NA	NA	NA	NA	NA	NA	NA	NA	NA	NA	NA	NA	NA
GCCGCGTAGGGTATAAGG	H1	PACRGL (lamina)	chr22	24888273	+	NM_001098497.3	NM_001098497.3.16	16	NM_001098497.3	ReprPCWk	47	82063	0.676150220816031	NA	NA	NA	NA	NA	NA	NA	NA	NA	NA	NA	NA	NA	NA	NA	NA	NA	NA	NA	NA	NA	NA	NA	NA	NA	NA	NA
GCCGCGTGAGGACACTCT	H1	PACRGL (lamina)	chr6	119563324	-	NA	NA	NA	NA	Quies	38	NA	NA	NA	NA	NA	NA	NA	NA	NA	NA	NA	NA	NA	NA	NA	NA	NA	3	0	0	0	0	0	0	0	0	0	0	0
GCCGCTACTCTAACCTTA	H1	PACRGL (lamina)	chr3	42805020	+	NA	NA	NA	NA	TssA	44	NA	NA	NA	NA	NA	NA	NA	NA	NA	NA	NA	NA	NA	NA	NA	NA	NA	7	0	1	0	0	0	50	0	24	0	2	0
GCCGCTCAGTAGAGTGGT	H1	PACRGL (lamina)	chr6	134853963	-	NA	NA	NA	NA	ReprPCWk	42	NA	NA	30.2147601969027	-0.937760268051689	0.770029861918956	0.22329114752279	0.299577468972448	NA	NA	NA	NA	NA	16.1125852080769	-1.76591272519737	4.53154365362884	0.696763265816092	0.895938992541745	38	0	25	0	9	0	141	0	36	0	11	0
GCCGCTCCACTCTTCGTA	H1	PACRGL (lamina)	chr2	159064200	+	NM_033394.3	NM_033394.3.2	2	NM_033394.3	ReprPCWk	40	95561	0.361946064692069	NA	NA	NA	NA	NA	NA	NA	NA	NA	NA	NA	NA	NA	NA	NA	0	0	0	0	0	0	0	0	0	0	0	0
GCCGCTCGTTTACGCACA	H1	PACRGL (lamina)	chr8	53992933	-	NM_006756.4	NM_006756.4.6	6	NM_006756.4	Tx	42	29515	0.528062548082944	19.4731051696709	2.7856757808299	1.17954744641868	0.0181939117202272	0.0348969334522691	20.5130035972909	1.84321224103103	3.95225876353778	0.640951166349886	NA	19.5931216662786	-2.38278862624533	4.87935454874569	0.625308361813523	0.86153777942695	236	224	6	0	4	0	18	0	4	0	0	0
GCCGCTCTGGGGCAACGG	H1	PACRGL (lamina)	chr20	47453474	+	NA	NA	NA	NA	Quies	45	NA	NA	155.181996820092	-0.594908901523106	0.335918787242521	0.0765623208413841	0.12088326800528	141.127787030869	-1.38428322261841	1.8865445680992	0.463091055233935	0.947713405444239	152.836060922369	-0.90225503294208	1.9355137405474	0.641102477051934	0.86877500288359	267	737	84	56	89	0	475	205	128	113	110	113
GCCGCTGCCTCAGAAGAT	H1	PACRGL (lamina)	chr2	68257892	+	NA	NA	NA	NA	Quies	37	6289	0.0665981870552355	NA	NA	NA	NA	NA	39.5607926519182	1.84554888892443	3.9516090621718	0.640473180611247	NA	25.7367074171663	-7.88997853243364	4.94814235247427	0.110816603228343	0.375012735154922	15	432	2	0	5	0	54	0	14	0	0	0
GCCGGAAGGGCTACCCAC	H1	PACRGL (lamina)	chr1	193066636	+	NM_001173524.2	NM_001173524.2.1	1	NM_001173524.2	EnhWk	37	7025	0.222253859782334	21.8212356488642	-2.62596866646264	0.98670322404265	0.00778265942808745	0.0164424059207375	14.1594944522692	-1.60805359365507	3.95277454973086	0.684142825501397	NA	19.5970679201684	2.81341484060554	4.42189308825508	0.524615645663127	0.806306481863521	14	0	1	0	10	0	114	179	22	0	18	0
GCCGGAATCTGAGTCCAG	H1	PACRGL (lamina)	chr2	166381543	-	NA	NA	NA	NA	Quies	36	NA	NA	NA	NA	NA	NA	NA	NA	NA	NA	NA	NA	NA	NA	NA	NA	NA	0	0	0	0	0	0	0	0	0	0	0	0
GCCGGAATCTGCCGGAGA	H1	PACRGL (lamina)	chrX	152503570	-	NA	NA	NA	NA	Quies	41	NA	NA	NA	NA	NA	NA	NA	NA	NA	NA	NA	NA	NA	NA	NA	NA	NA	NA	NA	NA	NA	NA	NA	NA	NA	NA	NA	NA	NA
GCCGGAATGCACGCATTA	H1	PACRGL (lamina)	chr18	8943964	+	NA	NA	NA	NA	EnhA1	44	NA	NA	124.549259730141	0.014506616077223	0.373282131442154	0.969000144400471	0.976186650030675	262.020702133548	-0.465096778788035	2.03013809401522	0.818794202030608	0.998646318781214	201.200494874866	-1.33485862460119	1.92963854575194	0.489084198466328	0.781917854593104	270	553	87	0	84	496	234	489	96	54	85	139
GCCGGAGGGGCTACTGGC	H1	PACRGL (lamina)	chr3	69426209	+	NA	NA	NA	NA	ReprPCWk	39	NA	NA	NA	NA	NA	NA	NA	90.9353246339866	9.18178746667366	3.0569527557261	0.00266827603140091	0.0467037157545716	52.7793143502391	-6.2050233174822	3.81047084098351	0.103437172569194	0.359357099532677	40	318	15	0	1	235	1	0	0	0	6	0
GCCGGATATAGTAACCGT	H1	PACRGL (lamina)	chr1	15883726	+	NM_015001.3	NM_015001.3.3	3	NM_015001.3	TxWk	42	36020	0.388355795148248	NA	NA	NA	NA	NA	NA	NA	NA	NA	NA	NA	NA	NA	NA	NA	NA	NA	NA	NA	NA	NA	NA	NA	NA	NA	NA	NA
GCCGGATGCTCGTGCAGG	H1	PACRGL (lamina)	chr10	17029588	+	NA	NA	NA	NA	EnhA1	40	NA	NA	NA	NA	NA	NA	NA	NA	NA	NA	NA	NA	NA	NA	NA	NA	NA	NA	NA	NA	NA	NA	NA	NA	NA	NA	NA	NA	NA
GCCGGCAAAGTCCAGCCC	H1	PACRGL (lamina)	chr8	9674127	+	NM_003747.3	NM_003747.3.3	3	NM_003747.3	Quies	35	118216	0.522074767593349	NA	NA	NA	NA	NA	NA	NA	NA	NA	NA	NA	NA	NA	NA	NA	0	0	0	0	0	0	0	0	0	0	0	0
GCCGGCACGAAAGGCATT	H1	PACRGL (lamina)	chr1	166838947	-	NA	NA	NA	NA	TssFlnkU	48	NA	NA	203.407747806807	-1.44264308323221	0.314951291794828	4.63804412046171e-06	1.83616022848283e-05	NA	NA	NA	NA	NA	125.894613399808	4.74022348064227	3.23239698764263	0.1425194233374	0.429397230313328	306	0	93	0	48	0	1081	0	200	0	123	119
GCCGGCGCATTCGAGCTT	H1	PACRGL (lamina)	chr5	824022	+	NA	NA	NA	NA	ReprPCWk	46	NA	NA	NA	NA	NA	NA	NA	NA	NA	NA	NA	NA	NA	NA	NA	NA	NA	NA	NA	NA	NA	NA	NA	NA	NA	NA	NA	NA	NA
GCCGGCGCCCCTACGTTG	H1	PACRGL (lamina)	chr12	1887471	-	NM_172364.5	NM_172364.5.32	32	NM_172364.5	ReprPCWk	48	31181	0.246120451495777	NA	NA	NA	NA	NA	NA	NA	NA	NA	NA	NA	NA	NA	NA	NA	0	0	0	0	0	0	0	0	0	0	2	0
GCCGGCTACTTCGGTATA	H1	PACRGL (lamina)	chr1	21783984	+	NA	NA	NA	NA	TssA	48	NA	NA	48.1404125875475	-1.64000872243549	0.657461592262746	0.0126150522984817	0.0252118483707717	NA	NA	NA	NA	NA	26.8269338287013	-2.25324352580234	3.91931065019839	0.565353436575657	0.83074315205624	113	0	18	0	4	0	304	0	35	0	29	0
GCCGGCTGAGATTACGGT	H1	PACRGL (lamina)	chr6	57781815	+	NA	NA	NA	NA	NA	36	NA	NA	NA	NA	NA	NA	NA	NA	NA	NA	NA	NA	NA	NA	NA	NA	NA	0	0	0	0	0	0	0	0	0	0	0	0
GCCGGCTGTCTGACGTCA	H1	PACRGL (lamina)	chr9	122159229	-	NM_014222.3	NM_014222.3.3	3	NM_014222.3	TssA	41	550	0.0349828266123903	3936.58744939821	0.176511016584731	0.10023003991883	0.0782284129186863	0.123115029334138	440.560226963724	-1.18701957688303	0.596183721217869	0.0464776071761097	0.215821037297207	2171.51428134066	0.816631661112488	0.640934918639328	0.202618866559521	0.512170822160321	11308	303	2967	275	2390	181	11050	1025	3117	978	1577	236
GCCGGCTTATTGATGAAT	H1	PACRGL (lamina)	chr11	119175537	-	NA	NA	NA	NA	EnhWk	51	NA	NA	NA	NA	NA	NA	NA	NA	NA	NA	NA	NA	NA	NA	NA	NA	NA	0	0	0	0	0	0	0	0	0	0	0	0
GCCGGGACCCCGAACTCG	H1	PACRGL (lamina)	chr20	498523	+	NA	NA	NA	NA	Tx	39	NA	NA	NA	NA	NA	NA	NA	NA	NA	NA	NA	NA	NA	NA	NA	NA	NA	0	0	0	0	0	0	0	0	0	0	0	0
GCCGGGCAATGACCGTTT	H1	PACRGL (lamina)	chr7	136490897	-	NA	NA	NA	NA	Het	38	NA	NA	NA	NA	NA	NA	NA	NA	NA	NA	NA	NA	NA	NA	NA	NA	NA	0	0	0	0	0	0	0	0	0	0	0	0
GCCGGGCACTGATATCCA	H1	PACRGL (lamina)	chr1	233251995	-	NM_014801.4	NM_014801.4.27	27	NM_014801.4	ReprPCWk	39	43730	0.140029651831145	NA	NA	NA	NA	NA	NA	NA	NA	NA	NA	NA	NA	NA	NA	NA	0	0	0	0	0	0	0	0	0	0	0	0
GCCGGGCTCCATCTCGGC	H1	PACRGL (lamina)	chr11	106145650	-	NA	NA	NA	NA	Quies	40	NA	NA	NA	NA	NA	NA	NA	NA	NA	NA	NA	NA	NA	NA	NA	NA	NA	0	0	0	0	0	0	0	0	0	0	0	0
GCCGGGGCGACTTGCGGT	H1	PACRGL (lamina)	chr19	49409709	-	NA	NA	NA	NA	EnhA1	51	NA	NA	25.8355740605038	-0.880575077054007	1.10070516798175	0.42370503724825	0.511483091293561	NA	NA	NA	NA	NA	14.1914709994648	-1.77944467030451	5.14673224039813	0.729536153897756	0.909193022984506	50	0	20	0	2	0	193	0	1	0	16	0
GCCGGGGCGGTGCCGCGC	H1	PACRGL (lamina)	chr17	37134276	-	NM_198834.3	NM_198834.3.11	11	NM_198834.3	TxWk	41	272560	0.846867280833942	277.832242447612	3.28254059154334	0.314811738163899	1.86698434896928e-25	3.18309306904516e-24	141.351615340912	-9.96484047835554	3.84388157840922	0.00953116331888336	0.0851658928354641	188.267169078058	3.41776598685035	3.0565323466261	0.26348835745979	0.585361090571037	899	0	395	491	347	0	55	219	54	0	45	134
GCCGGGTCCCGTCGGGGA	H1	PACRGL (lamina)	chrX	121114631	-	NA	NA	NA	NA	Quies	38	NA	NA	NA	NA	NA	NA	NA	NA	NA	NA	NA	NA	NA	NA	NA	NA	NA	0	0	0	0	0	0	25	0	8	0	0	0
GCCGGGTCGAACGGAGCG	H1	PACRGL (lamina)	chr6	130034540	-	NA	NA	NA	NA	EnhWk	39	NA	NA	NA	NA	NA	NA	NA	NA	NA	NA	NA	NA	NA	NA	NA	NA	NA	0	0	0	0	0	0	0	0	0	0	0	0
GCCGGGTGAGGACAGATC	H1	PACRGL (lamina)	chr3	87542319	+	NA	NA	NA	NA	Quies	35	NA	NA	NA	NA	NA	NA	NA	NA	NA	NA	NA	NA	NA	NA	NA	NA	NA	0	0	0	0	0	0	0	0	0	0	0	0
GCCGGGTGCATCTGCCCG	H1	PACRGL (lamina)	chr3	128058088	-	NA	NA	NA	NA	Tx	43	NA	NA	47.238827772103	1.32063952503719	0.673656142244172	0.0499483582744339	0.0834756144941427	71.8527948049253	-1.30221501278878	2.63054592827719	0.620574687796988	0.984340091431958	58.5827838145909	1.95992621934965	2.87123876270049	0.494855530771637	0.785624809808635	135	0	55	59	40	20	109	0	8	176	18	101
GCCGGGTGTGAGTATATC	H1	PACRGL (lamina)	chr21	14728573	+	NA	NA	NA	NA	Quies	35	NA	NA	NA	NA	NA	NA	NA	32.2714425654149	-3.39025038598757	3.74711596559134	0.365591168818639	NA	19.5412244125351	-1.0152160826212	5.95307748622327	0.864588352920113	0.956664478795381	0	0	0	0	0	8	66	160	0	0	0	75
GCCGGGTGTTCGTATAAC	H1	PACRGL (lamina)	chr10	28806206	+	NA	NA	NA	NA	EnhA1	43	62700	0.316021854398097	NA	NA	NA	NA	NA	NA	NA	NA	NA	NA	NA	NA	NA	NA	NA	0	0	0	0	0	0	46	0	0	0	1	0
GCCGGTACGCGGTACCTG	H1	PACRGL (lamina)	chr11	77586244	-	NA	NA	NA	NA	Quies	44	NA	NA	NA	NA	NA	NA	NA	NA	NA	NA	NA	NA	NA	NA	NA	NA	NA	14	0	0	0	0	0	29	0	3	0	2	0
GCCGGTAGCCGGAGTGCC	H1	PACRGL (lamina)	chr16	85048055	+	NM_001388359.1	NM_001388359.1.1	1	NM_001388359.1	TssA	50	20261	0.30502529206311	555.487062864687	-1.57845124867821	0.188461858711114	5.50172861611364e-17	5.82958098633217e-16	196.390691410934	-2.85586888136482	1.39975939160095	0.0413247363102596	0.198654918406146	401.98189310963	0.155069582515307	1.42920826137418	0.913598810701656	0.974546812614262	551	209	252	1	169	60	1892	569	774	392	416	194
GCCGGTATCACCCAAGCG	H1	PACRGL (lamina)	chr8	119746044	+	NA	NA	NA	NA	TxWk	35	NA	NA	NA	NA	NA	NA	NA	NA	NA	NA	NA	NA	NA	NA	NA	NA	NA	0	0	0	0	0	0	0	0	0	0	0	0
GCCGGTCCCTCGTAATTT	H1	PACRGL (lamina)	chr15	59397002	-	NA	NA	NA	NA	ReprPCWk	44	NA	NA	NA	NA	NA	NA	NA	NA	NA	NA	NA	NA	NA	NA	NA	NA	NA	0	0	0	0	0	0	0	0	0	0	0	0
GCCGGTCCCTGCACTAGA	H1	PACRGL (lamina)	chr12	22520728	-	NM_001286176.2	NM_001286176.2.20	20	NM_001286176.2	TxWk	32	23814	0.248165902459358	58.1035189590449	1.54743808948091	0.545317876353964	0.00454425964795343	0.010226435481516	NA	NA	NA	NA	NA	26.2004101082235	0.811100721074489	3.84384957213446	0.832877433486138	0.945809825860988	208	0	69	0	50	0	79	0	27	0	13	0
GCCGGTCGCTCCAGGCGC	H1	PACRGL (lamina)	chr1	247181730	-	NA	NA	NA	NA	ReprPCWk	43	NA	NA	23.8788117656174	-0.253259504445243	0.839541756172791	0.762908232373235	0.811444923070588	95.8027770367139	2.32764651981105	2.26578621929861	0.304278321404158	0.804082581046447	62.4672071264901	-2.32051679792842	2.13682320559401	0.277494149058625	0.599222580821897	74	251	8	81	15	126	62	109	14	87	18	0
GCCGGTCTGCAGCCTCAC	H1	PACRGL (lamina)	chr21	37378810	+	NM_001347721.2	NM_001347721.2.1	1	NM_001347721.2	EnhA1	40	12038	0.0754326820648428	NA	NA	NA	NA	NA	NA	NA	NA	NA	NA	NA	NA	NA	NA	NA	20	0	9	0	2	0	39	0	22	0	16	28
GCCGGTCTGTTGCAGCTT	H1	PACRGL (lamina)	chr5	65035778	+	NA	NA	NA	NA	TssFlnkU	44	NA	NA	18.411186540361	-0.0351722352533023	0.95867235038284	0.970733390845069	0.977219885377505	NA	NA	NA	NA	NA	NA	NA	NA	NA	NA	26	0	19	0	11	0	43	0	9	0	14	0
GCCGGTGCCCTTCAGCTT	H1	PACRGL (lamina)	chr7	102972364	-	NA	NM_001394494.2.14	14	NM_001394494.2	TssA	42	NA	NA	55.943174301402	0.594140478087126	0.547719228126992	0.27803074170425	0.359906690479833	NA	NA	NA	NA	NA	34.8641038690376	-6.66493397727904	3.42020323055808	0.0513318228214162	0.239215999944552	150	0	37	85	51	2	93	0	25	0	35	0
GCCGGTTAGGGACGGGTT	H1	PACRGL (lamina)	chr7	24848546	+	NA	NA	NA	NA	TxWk	39	NA	NA	NA	NA	NA	NA	NA	NA	NA	NA	NA	NA	NA	NA	NA	NA	NA	0	0	0	0	0	0	0	0	0	0	0	0
GCCGGTTCATGTGACGCC	H1	PACRGL (lamina)	chr17	5334703	-	NA	NA	NA	NA	TxWk	38	NA	NA	NA	NA	NA	NA	NA	NA	NA	NA	NA	NA	NA	NA	NA	NA	NA	0	0	0	0	0	0	0	0	0	0	0	0
GCCGGTTCCTACTGGTTT	H1	PACRGL (lamina)	chr11	83078880	+	NA	NA	NA	NA	TxWk	39	6828	0.191062484260011	486.538582039475	-0.860828518399998	0.203040309609874	2.23825982808215e-05	7.97343978309919e-05	208.652104117019	-1.52601236663041	1.09528849928279	0.163543745163728	0.56046560842606	365.862710997804	0.0413460450893066	0.808036572804232	0.959191226951496	0.986141398661119	916	364	277	51	178	57	2002	612	532	356	245	162
GCCGTAACGGCACCTATC	H1	PACRGL (lamina)	chr5	53634891	+	NM_002495.4	NM_002495.4.2	2	NM_002495.4	Quies	37	74253	0.605158924205379	1799.49059110789	1.21817830780941	0.12660196855131	6.44931909936811e-22	9.07284517102957e-21	1595.37951015753	0.253775630446411	0.334280937263976	0.447751636581061	0.937433192306836	1663.04237690014	0.276928590340737	0.612012623159587	0.65091720229342	0.873268128426472	5832	2921	1842	797	1610	1868	2477	2537	1030	1298	528	1072
GCCGTACAGTTGCTATCG	H1	PACRGL (lamina)	chr9	6505962	+	NM_152896.3	NM_152896.3.15	15	NM_152896.3	TxWk	38	92764	0.988365155131265	16.3913949280546	2.3524746999589	1.2847979680632	0.0670994254493717	0.10760351776948	NA	NA	NA	NA	NA	13.7192339540294	0.569762740716171	5.36897620781898	0.915486110745638	0.974560952354404	68	115	10	0	11	0	100	0	0	0	1	0
GCCGTACGAATTTAGCTC	H1	PACRGL (lamina)	chr13	80460307	-	NA	NA	NA	NA	Quies	38	NA	NA	NA	NA	NA	NA	NA	NA	NA	NA	NA	NA	NA	NA	NA	NA	NA	0	0	0	0	0	0	0	0	0	0	0	0
GCCGTAGCTCAAGGTGAC	H1	PACRGL (lamina)	chr15	27711563	+	NA	NA	NA	NA	ReprPCWk	40	NA	NA	NA	NA	NA	NA	NA	NA	NA	NA	NA	NA	NA	NA	NA	NA	NA	0	0	0	0	0	0	0	0	0	0	0	0
GCCGTAGCTCCAGAATAT	H1	PACRGL (lamina)	chr1	246569443	+	NM_152609.3	NM_152609.3.1	1	NM_152609.3	TssFlnkU	42	2988	0.0292539651458782	NA	NA	NA	NA	NA	NA	NA	NA	NA	NA	NA	NA	NA	NA	NA	0	0	0	0	0	0	0	0	0	0	0	0
GCCGTAGGAAGGCCGGAC	H1	PACRGL (lamina)	chr2	208690207	+	NA	NA	NA	NA	Quies	37	NA	NA	42.8662481888039	0.481697293075253	0.655363714687254	0.462334882293068	0.54766359323522	NA	NA	NA	NA	NA	20.5368677662653	-0.243211365922052	4.18498804403025	0.953656876762311	0.985188673963632	116	0	29	0	36	0	64	0	46	0	15	0
GCCGTAGGACGCTTTGTG	H1	PACRGL (lamina)	chr6	107290612	+	NA	NA	NA	NA	EnhA2	42	NA	NA	NA	NA	NA	NA	NA	NA	NA	NA	NA	NA	NA	NA	NA	NA	NA	7	0	0	0	0	0	10	0	0	0	0	0
GCCGTAGTTAAATTCACG	H1	PACRGL (lamina)	chr10	92581814	-	NA	NA	NA	NA	Quies	45	NA	NA	NA	NA	NA	NA	NA	NA	NA	NA	NA	NA	NA	NA	NA	NA	NA	0	0	0	0	0	0	0	0	0	0	0	0
GCCGTCACAGGAACTTCT	H1	PACRGL (lamina)	chr15	62736667	-	NA	NA	NA	NA	ReprPCWk	44	NA	NA	NA	NA	NA	NA	NA	NA	NA	NA	NA	NA	NA	NA	NA	NA	NA	0	0	0	0	0	0	0	0	0	0	0	0
GCCGTCCACTTGACCCGA	H1	PACRGL (lamina)	chr5	43041691	-	NA	NA	NA	NA	TssA	45	25761	0.473617443741727	NA	NA	NA	NA	NA	NA	NA	NA	NA	NA	NA	NA	NA	NA	NA	0	0	0	0	0	0	0	0	0	0	0	0
GCCGTCCAGTGCTACGTA	H1	PACRGL (lamina)	chr5	53678838	+	NM_002495.4	NM_002495.4.4	4	NM_002495.4	Quies	35	118200	0.963325183374083	578.120982200372	4.26085049505405	0.262183641955481	2.183314713884e-59	1.12366122479769e-57	115.958990286276	-1.27524700646734	2.07507753419983	0.538849362173627	0.984340091431958	297.250553743564	4.06251810172166	1.6960422990984	0.0166070923496233	0.11744515364638	2514	377	720	80	756	0	138	385	22	64	56	104
GCCGTCCCAAACTCGAGC	H1	PACRGL (lamina)	chr6	147281656	-	NA	NA	NA	NA	TxWk	33	NA	NA	48.483812953066	-2.37795526277904	0.695980886283731	0.000633859664848649	0.00172996086394463	40.201054214732	0.145130309855856	3.8349398486872	0.969811886618192	NA	48.8576423628219	-2.23069602826215	3.74664933296566	0.551586646566286	0.82325118839069	101	265	6	0	3	0	332	0	80	88	10	0
GCCGTCCCAGGTCGAACA	H1	PACRGL (lamina)	chr3	143362168	-	NM_173653.4	NM_173653.4.2	2	NM_173653.4	Quies	38	486300	0.833780542377415	NA	NA	NA	NA	NA	NA	NA	NA	NA	NA	NA	NA	NA	NA	NA	0	0	0	0	0	0	0	0	0	0	0	0
GCCGTCCGCGTATTCATC	H1	PACRGL (lamina)	chr8	105336883	+	NM_012082.4	NM_012082.4.1	1	NM_012082.4	EnhA2	34	18446	0.0379467683737158	NA	NA	NA	NA	NA	NA	NA	NA	NA	NA	NA	NA	NA	NA	NA	0	0	0	0	0	0	0	0	0	0	0	0
GCCGTCCTACAGAGACAT	H1	PACRGL (lamina)	chr4	143849605	-	NA	NA	NA	NA	Quies	37	NA	NA	140.506178676443	2.92293774083852	0.469077246211683	4.6272702887061e-10	2.85704631983746e-09	79.9371233839131	-1.80165160882355	2.99108944611557	0.546948108842217	0.984340091431958	101.583026786312	4.19338374861545	3.11155984864122	0.177761661280232	0.479124915109203	651	0	165	102	143	0	90	474	9	128	36	0
GCCGTCGCTTTAGAACGC	H1	PACRGL (lamina)	chr8	104295872	+	NA	NA	NA	NA	Quies	38	NA	NA	NA	NA	NA	NA	NA	NA	NA	NA	NA	NA	NA	NA	NA	NA	NA	0	0	0	0	0	0	0	0	0	0	0	0
GCCGTCGTGTCCAAGCCC	H1	PACRGL (lamina)	chr16	70289064	-	NM_001605.3	NM_001605.3.20	20	NM_001605.3	TssA	48	442	0.0118788465156279	81.5859179282872	-1.69604869008395	0.472425390326578	0.000330566435216092	0.000948432646191323	89.969914528012	-0.654940147768525	2.80700151846988	0.815510010121217	0.998646318781214	92.82225234423	-1.68584488144392	2.74677399403535	0.539377572518195	0.815720407802692	136	0	30	106	13	47	438	483	121	0	33	83
GCCGTCGTTGCTGCGAGC	H1	PACRGL (lamina)	chr10	7028076	-	NA	NA	NA	NA	EnhA1	39	90393	0.307256436229155	NA	NA	NA	NA	NA	NA	NA	NA	NA	NA	NA	NA	NA	NA	NA	17	0	4	0	0	0	58	0	5	0	0	0
GCCGTCTCGTCACCTATA	H1	PACRGL (lamina)	chr5	60943891	+	NA	NA	NA	NA	EnhWk	39	NA	NA	NA	NA	NA	NA	NA	NA	NA	NA	NA	NA	NA	NA	NA	NA	NA	0	0	5	0	0	0	0	0	0	0	0	0
GCCGTCTGGGGGTATGTT	H1	PACRGL (lamina)	chr3	177347203	-	NA	NA	NA	NA	EnhA2	40	1963	0.170133472005547	54.1760681006433	-0.821195108763859	0.562284741139388	0.144163333800985	0.208252681986569	202.359892674768	3.23185859259559	1.42024636688005	0.0228722408635218	0.136535055013632	134.454873936867	-3.44399307811204	1.96420691534972	0.0795375040945631	0.306868214850873	91	156	17	303	34	333	140	0	42	88	50	117
GCCGTCTTAAGGGTACAC	H1	PACRGL (lamina)	chr2	12281148	-	NA	NA	NA	NA	TssA	36	NA	NA	59.2957254944576	-1.70290163177156	0.635389727037436	0.00736023756164287	0.0156819049719138	NA	NA	NA	NA	NA	42.1976437485512	-8.78920087991125	3.75848996149141	0.0193617102365098	0.128095719393718	96	0	6	0	28	68	321	0	66	0	30	0
GCCGTGAACATCAAAGAC	H1	PACRGL (lamina)	chr18	79070009	-	NA	NA	NA	NA	TssA	48	NA	NA	NA	NA	NA	NA	NA	NA	NA	NA	NA	NA	NA	NA	NA	NA	NA	0	0	0	0	0	0	0	0	0	0	0	0
GCCGTGACCAACTGTGTT	H1	PACRGL (lamina)	chr10	15801107	+	NA	NA	NA	NA	ZNF/Rpts	37	NA	NA	NA	NA	NA	NA	NA	NA	NA	NA	NA	NA	NA	NA	NA	NA	NA	0	0	0	0	0	0	0	0	0	0	0	0
GCCGTGAGCACATCAGCT	H1	PACRGL (lamina)	chr18	66333088	+	NA	NA	NA	NA	Quies	36	NA	NA	NA	NA	NA	NA	NA	NA	NA	NA	NA	NA	NA	NA	NA	NA	NA	0	0	0	0	0	0	0	0	0	0	0	0
GCCGTGCAGAGAAAGAGA	H1	PACRGL (lamina)	chr16	69613387	+	NM_138713.4	NM_138713.4.2	2	NM_138713.4	EnhWk	40	47422	0.341930506384789	28.7597814446623	-0.590152215046426	0.796874377612645	0.458945863705651	0.545207946475272	131.647925796589	-2.15108042609076	1.93412977050048	0.266065215372912	0.750633279144337	83.3850457574822	0.418147774927824	2.05402375417044	0.838685673296129	0.948591325471558	48	165	17	126	11	0	36	539	57	82	15	151
GCCGTGCAGGGTCTCATA	H1	PACRGL (lamina)	chr19	47479666	-	NM_007059.4	NM_007059.4.4	4	NM_007059.4	EnhWk	53	4553	0.501984564498346	NA	NA	NA	NA	NA	NA	NA	NA	NA	NA	NA	NA	NA	NA	NA	27	0	1	0	0	0	73	0	7	0	0	33
GCCGTGCATGGTAATGGG	H1	PACRGL (lamina)	chr10	49191498	-	NA	NA	NA	NA	TxWk	40	NA	NA	NA	NA	NA	NA	NA	9.96701844126215	-1.60522482124913	3.95355290315893	0.684727297243954	NA	NA	NA	NA	NA	NA	28	0	2	0	4	0	38	126	6	0	18	0
GCCGTGCCCCAGCGGTAC	H1	PACRGL (lamina)	chr8	93109278	-	NA	NA	NA	NA	Quies	37	NA	NA	NA	NA	NA	NA	NA	NA	NA	NA	NA	NA	NA	NA	NA	NA	NA	0	0	0	0	0	0	0	0	0	0	0	0
GCCGTGCGCCTGCCCCCC	H1	PACRGL (lamina)	chr16	85552989	+	NA	NA	NA	NA	EnhA1	56	NA	NA	66.8862140664267	-0.441751746653387	0.51249189557361	0.38870498511525	0.475149921453685	NA	NA	NA	NA	NA	34.6395631327269	1.09199330133217	3.2036216343134	0.733207373461219	0.910792083488426	166	0	49	0	23	0	175	6	85	0	32	0
GCCGTGCTCAAGATTACT	H1	PACRGL (lamina)	chr5	79508170	+	NA	NA	NA	NA	EnhWk	39	NA	NA	NA	NA	NA	NA	NA	NA	NA	NA	NA	NA	NA	NA	NA	NA	NA	0	0	0	0	0	0	0	0	0	0	0	0
GCCGTGCTGTGGTGCAGC	H1	PACRGL (lamina)	chr6	144585379	+	NM_007124.3	NM_007124.3.51	51	NM_007124.3	Quies	35	300045	0.528527391227761	NA	NA	NA	NA	NA	NA	NA	NA	NA	NA	NA	NA	NA	NA	NA	0	0	0	0	0	0	0	0	0	0	0	0
GCCGTGCTTTGAAGCCTC	H1	PACRGL (lamina)	chr17	60388994	+	NA	NA	NA	NA	TssA	44	NA	NA	NA	NA	NA	NA	NA	NA	NA	NA	NA	NA	NA	NA	NA	NA	NA	0	0	0	0	0	19	13	0	0	0	3	0
GCCGTGGAGTACGGACAC	H1	PACRGL (lamina)	chr3	155107486	-	NA	NA	NA	NA	Quies	39	NA	NA	NA	NA	NA	NA	NA	NA	NA	NA	NA	NA	NA	NA	NA	NA	NA	0	0	0	0	0	0	0	0	0	0	0	0
GCCGTGGAGTTCCCTTAT	H1	PACRGL (lamina)	chr19	52041736	-	NM_014650.4	NM_014650.4.3	3	NM_014650.4	TxWk	40	7102	0.406735009449631	237.296958661292	-0.836912475147496	0.271390190277916	0.00204376440372031	0.00499780163955068	200.567521305282	2.7583642668192	1.45144129114157	0.0573765600504972	0.253139811530541	228.128061316136	-2.86331718876674	1.88309088961962	0.128375024474141	0.404212772235293	368	120	129	332	112	231	700	0	247	84	172	218
GCCGTGGGTGAGTGCTGT	H1	PACRGL (lamina)	chr12	6599563	+	NA	NA	NA	NA	Tx	49	NA	NA	NA	NA	NA	NA	NA	NA	NA	NA	NA	NA	NA	NA	NA	NA	NA	0	0	0	0	0	0	0	0	0	0	0	0
GCCGTGGTACTGAACAAG	H1	PACRGL (lamina)	chr4	48379160	-	NA	NA	NA	NA	TxWk	36	NA	NA	NA	NA	NA	NA	NA	NA	NA	NA	NA	NA	NA	NA	NA	NA	NA	0	0	0	0	0	0	0	0	0	0	0	0
GCCGTGTACCGTACCCAC	H1	PACRGL (lamina)	chr2	47336280	+	NA	NA	NA	NA	EnhA1	47	NA	NA	NA	NA	NA	NA	NA	NA	NA	NA	NA	NA	NA	NA	NA	NA	NA	0	0	0	0	0	0	0	0	0	0	0	0
GCCGTGTGTGATGGAGAC	H1	PACRGL (lamina)	chr11	4113115	-	NA	NA	NA	NA	TxWk	40	NA	NA	NA	NA	NA	NA	NA	NA	NA	NA	NA	NA	NA	NA	NA	NA	NA	0	36	0	0	0	0	0	0	0	0	0	0
GCCGTGTGTGCTAAAGGC	H1	PACRGL (lamina)	chr2	174452281	+	NA	NA	NA	NA	ReprPCWk	41	NA	NA	NA	NA	NA	NA	NA	NA	NA	NA	NA	NA	NA	NA	NA	NA	NA	0	0	0	0	0	0	0	0	0	0	0	0
GCCGTTACGCCCCACCCC	H1	PACRGL (lamina)	chr2	170047754	+	NM_172070.4	NM_172070.4.32	32	NM_172070.4	TxWk	36	220301	0.858277686439819	18.022271491726	2.23995434094443	1.26964443893017	0.0776920002725859	0.122410327868159	NA	NA	NA	NA	NA	17.933876557495	-4.70273572496235	5.35708208690217	0.380022976858404	0.696826590961897	129	0	35	103	0	0	10	0	3	0	3	0
GCCGTTATGTAGAAGGCT	H1	PACRGL (lamina)	chr2	71042791	+	NA	NA	NA	NA	ReprPCWk	45	NA	NA	NA	NA	NA	NA	NA	NA	NA	NA	NA	NA	NA	NA	NA	NA	NA	0	0	0	0	0	0	0	0	0	0	0	0
GCCGTTCGTAGTGCGACC	H1	PACRGL (lamina)	chr2	62305826	-	NA	NA	NA	NA	EnhA1	48	NA	NA	NA	NA	NA	NA	NA	NA	NA	NA	NA	NA	NA	NA	NA	NA	NA	0	0	0	0	0	0	0	0	0	0	0	0
GCCGTTGAAAACCTTGCA	H1	PACRGL (lamina)	chr17	61731258	+	NA	NA	NA	NA	TxWk	37	NA	NA	NA	NA	NA	NA	NA	NA	NA	NA	NA	NA	NA	NA	NA	NA	NA	0	0	0	0	0	0	0	0	0	0	0	0
GCCTAACAAGCTGCGATT	H1	PACRGL (lamina)	chr22	31895852	+	NM_001242896.3	NM_001242896.3.39	39	NM_001242896.3	EnhA2	45	141834	0.920910300944713	37.0340818195576	0.469709184957653	0.721294437038279	0.514915379162733	0.597335918227807	106.284347973634	0.608767234760257	3.95128337652703	0.877555938194703	0.998646318781214	75.0218740232501	-0.434858183385444	3.46944760227373	0.900254929285349	0.971776324768721	99	0	47	0	14	294	39	0	30	0	23	124
GCCTAACCTATGACTGTT	H1	PACRGL (lamina)	chr7	67269153	+	NA	NA	NA	NA	TxWk	47	NA	NA	NA	NA	NA	NA	NA	62.1906601678212	3.11264749839136	3.06215590342041	0.309396628716201	0.81303199915442	34.2537983828151	0.399206663384754	3.95218197227627	0.919543172230673	0.975649934323427	17	433	7	0	2	21	0	48	0	73	2	0
GCCTAACTGGAGCGCCTC	H1	PACRGL (lamina)	chr19	43670753	-	NA	NA	NA	NA	EnhWk	50	NA	NA	NA	NA	NA	NA	NA	28.7936088303129	-1.61151283137184	3.9518281131239	0.683428442025379	NA	15.2701715866467	5.68885559415295	6.19276330925392	0.358289351522496	0.68237416019063	0	0	0	0	0	0	0	364	0	0	0	0
GCCTAACTGGCGCAGCGT	H1	PACRGL (lamina)	chr5	40653521	+	NA	NA	NA	NA	Quies	38	NA	NA	NA	NA	NA	NA	NA	NA	NA	NA	NA	NA	NA	NA	NA	NA	NA	0	0	0	0	0	0	0	0	0	0	0	0
GCCTAACTTCAACTGGCT	H1	PACRGL (lamina)	chr11	16602677	+	NA	NA	NA	NA	TxWk	44	NA	NA	NA	NA	NA	NA	NA	NA	NA	NA	NA	NA	NA	NA	NA	NA	NA	0	0	0	0	0	0	0	0	0	0	0	0
GCCTAAGTTCCTAATTCT	H1	PACRGL (lamina)	chr2	189603850	-	NA	NA	NA	NA	Quies	36	NA	NA	NA	NA	NA	NA	NA	NA	NA	NA	NA	NA	NA	NA	NA	NA	NA	0	0	0	0	0	0	0	0	0	0	0	0
GCCTAATGGCTGCCAGTA	H1	PACRGL (lamina)	chr8	123316397	+	NA	NA	NA	NA	TxWk	43	NA	NA	NA	NA	NA	NA	NA	NA	NA	NA	NA	NA	NA	NA	NA	NA	NA	9	0	4	0	0	52	0	0	0	0	7	0
GCCTAATTATTGGGACGC	H1	PACRGL (lamina)	chr10	24897440	-	NM_020200.7	NM_020200.7.6	6	NM_020200.7	EnhA1	43	55166	0.530478012943179	364.050295038362	0.0936506372659599	0.229357398356371	0.683040600213003	0.745380536463183	79.8201956135386	-0.7335271154703	3.02031757312257	0.808110572854487	0.998646318781214	222.982815172798	0.550079812904028	2.95099056434125	0.85212706097447	0.952990560421221	1081	0	242	0	214	147	1160	0	207	177	187	39
GCCTACAACCCAAGTTAC	H1	PACRGL (lamina)	chr12	122886856	+	NA	NA	NA	NA	EnhA1	42	NA	NA	NA	NA	NA	NA	NA	NA	NA	NA	NA	NA	NA	NA	NA	NA	NA	6	0	0	0	0	0	0	0	0	0	0	0
GCCTACATCAGTGCTATG	H1	PACRGL (lamina)	chr7	885125	-	NA	NA	NA	NA	EnhWk	59	1422	0.210448423856741	NA	NA	NA	NA	NA	NA	NA	NA	NA	NA	NA	NA	NA	NA	NA	0	0	0	0	0	0	0	0	0	0	0	0
GCCTACCTAACGTCGATG	H1	PACRGL (lamina)	chr7	129066376	-	NA	NA	NA	NA	EnhA1	44	86	0.195011337868481	32.6033814802393	-1.42524505829422	0.739328664903471	0.0538855185518305	0.0891481237035058	NA	NA	NA	NA	NA	27.1534601616507	-8.74018743731409	4.15902984297667	0.0355973884863676	0.188233389773265	61	0	12	98	7	0	148	0	24	0	29	0
GCCTACGGCGCCACACCG	H1	PACRGL (lamina)	chr18	46420185	-	NA	NA	NA	NA	TxWk	48	NA	NA	NA	NA	NA	NA	NA	NA	NA	NA	NA	NA	NA	NA	NA	NA	NA	0	0	2	0	3	0	0	0	0	0	0	0
GCCTACTTGCGCTCGCTT	H1	PACRGL (lamina)	chr10	4465223	+	NA	NA	NA	NA	ReprPCWk	34	NA	NA	NA	NA	NA	NA	NA	NA	NA	NA	NA	NA	NA	NA	NA	NA	NA	0	0	0	0	0	0	0	0	0	0	0	0
GCCTAGAAAGACTCTAAC	H1	PACRGL (lamina)	chr10	92205873	-	NM_014912.5	NM_014912.5.8	8	NM_014912.5	Quies	39	85205	0.348647841333622	NA	NA	NA	NA	NA	NA	NA	NA	NA	NA	NA	NA	NA	NA	NA	0	0	0	0	0	0	0	0	0	0	0	0
GCCTAGAGGGGTTCGGTA	H1	PACRGL (lamina)	chr17	60331224	+	NA	NA	NA	NA	TxWk	43	NA	NA	NA	NA	NA	NA	NA	NA	NA	NA	NA	NA	NA	NA	NA	NA	NA	0	0	0	0	0	0	0	0	0	0	0	0
GCCTAGCTGCAATCCGTG	H1	PACRGL (lamina)	chr22	37457281	-	NA	NA	NA	NA	ReprPCWk	48	NA	NA	NA	NA	NA	NA	NA	NA	NA	NA	NA	NA	NA	NA	NA	NA	NA	0	0	0	0	0	0	0	0	0	0	0	0
GCCTAGGCTCGTTCAGAC	H1	PACRGL (lamina)	chr19	10577343	+	NA	NA	NA	NA	EnhWk	52	NA	NA	NA	NA	NA	NA	NA	NA	NA	NA	NA	NA	NA	NA	NA	NA	NA	12	0	0	0	2	0	0	0	0	0	0	0
GCCTAGGGTAGTTGGCGA	H1	PACRGL (lamina)	chr11	73788870	-	NA	NA	NA	NA	TssA	44	NA	NA	NA	NA	NA	NA	NA	NA	NA	NA	NA	NA	NA	NA	NA	NA	NA	0	0	0	0	4	0	30	0	20	0	0	0
GCCTAGGTCTTACCTTGC	H1	PACRGL (lamina)	chr17	42964547	-	NA	NA	NA	NA	TssFlnkU	44	NA	NA	NA	NA	NA	NA	NA	NA	NA	NA	NA	NA	NA	NA	NA	NA	NA	NA	NA	NA	NA	NA	NA	NA	NA	NA	NA	NA	NA
GCCTAGTGCTTAGGCTCG	H1	PACRGL (lamina)	chr15	68801204	+	NA	NA	NA	NA	TxWk	46	NA	NA	NA	NA	NA	NA	NA	25.9022693274395	-2.19129061116287	3.83959688928925	0.568197250725015	NA	13.6948808630203	-1.66020587095256	6.09425854391793	0.785298092253191	0.928936138189917	0	0	0	0	0	12	0	199	0	0	0	30
GCCTAGTGTCGCCTTCTT	H1	PACRGL (lamina)	chr13	27647708	-	NA	NA	NA	NA	TxWk	35	NA	NA	NA	NA	NA	NA	NA	15.5833542295924	-1.60867193725159	3.95260488707964	0.684015096057644	NA	NA	NA	NA	NA	NA	0	0	0	0	0	0	0	197	0	0	0	0
GCCTATCACGGGCCCAGA	H1	PACRGL (lamina)	chr1	248889728	-	NA	NA	NA	NA	EnhA2	39	NA	NA	31.5475147789247	-0.490394641379959	0.787137257308631	0.53327773446738	0.614664132761617	NA	NA	NA	NA	NA	16.6249398115912	-1.44928994078438	4.52251629489093	0.748618915937276	0.915447656989369	44	0	30	0	11	0	154	0	37	0	6	0
GCCTATCTCTCTACATAA	H1	PACRGL (lamina)	chr14	67623085	+	NM_001172.4	NM_001172.4.2	2	NM_001172.4	EnhA1	44	3166	0.0995941992513134	NA	NA	NA	NA	NA	NA	NA	NA	NA	NA	NA	NA	NA	NA	NA	53	0	27	0	19	0	0	0	0	0	0	0
GCCTATTAGGTGTCCCTA	H1	PACRGL (lamina)	chr2	87197299	-	NA	NA	NA	NA	TxWk	42	NA	NA	NA	NA	NA	NA	NA	NA	NA	NA	NA	NA	NA	NA	NA	NA	NA	0	0	0	0	0	0	0	0	0	0	0	0
GCCTCAACACCCTCGTCG	H1	PACRGL (lamina)	chr17	43007893	+	NM_001330230.2	NM_001330230.2.1	1	NM_001330230.2	TxWk	49	1110	0.144663104392024	20.1673288116145	-0.596141407603981	0.975149309962702	0.540978839903925	0.621712991323706	NA	NA	NA	NA	NA	20.4767344862509	5.15159466803703	4.3711201743984	0.238576410039275	0.558630705182979	64	0	9	0	4	0	86	0	35	105	2	0
GCCTCAATTTTATAACAA	H1	PACRGL (lamina)	chr10	22620643	+	NA	NA	NA	NA	EnhWk	40	NA	NA	30.2271815107629	-2.12679386203398	0.806724189741396	0.00838073623331398	0.0175893567449948	NA	NA	NA	NA	NA	16.9283903561746	-3.63425472230338	3.90795929118271	0.352390616142496	0.676641838786489	19	1	18	0	4	0	164	0	38	0	18	0
GCCTCACAGTCGCTTCTA	H1	PACRGL (lamina)	chr3	165919884	+	NA	NA	NA	NA	TssA	43	NA	NA	NA	NA	NA	NA	NA	19.3012103148251	-1.60986039810244	3.95227930134412	0.6837696321242	NA	10.2360490855544	4.92892004971917	6.19279258120848	0.42608298684775	0.735818283826407	0	0	0	0	0	0	0	244	0	0	0	0
GCCTCAGGAACACTCGAT	H1	PACRGL (lamina)	chr4	59634791	+	NA	NA	NA	NA	Quies	35	NA	NA	NA	NA	NA	NA	NA	NA	NA	NA	NA	NA	NA	NA	NA	NA	NA	0	0	0	0	0	0	0	0	0	0	0	0
GCCTCATCTGCAGGGGCG	H1	PACRGL (lamina)	chr6	27986886	-	NA	NA	NA	NA	Quies	35	NA	NA	NA	NA	NA	NA	NA	NA	NA	NA	NA	NA	NA	NA	NA	NA	NA	0	0	0	0	0	0	0	0	0	0	0	0
GCCTCATGATTCCGTGAG	H1	PACRGL (lamina)	chr13	66136184	+	NA	NA	NA	NA	Quies	33	NA	NA	35.8859123352623	0.728870336670006	0.740781567731416	0.325154493003502	0.410393012799241	NA	NA	NA	NA	NA	30.0393292577765	6.22579912207999	4.12360372272082	0.131095565521308	0.409293086865085	106	0	21	0	37	0	62	0	34	0	8	109
GCCTCATTGGTTGCTCCC	H1	PACRGL (lamina)	chr4	174534237	+	NA	NA	NA	NA	Quies	37	11620	0.63049376017363	NA	NA	NA	NA	NA	NA	NA	NA	NA	NA	NA	NA	NA	NA	NA	20	0	0	0	0	0	1	0	1	0	0	0
GCCTCCAAGTCTTTGGTC	H1	PACRGL (lamina)	chr1	230205974	-	NA	NA	NA	NA	EnhA1	44	NA	NA	NA	NA	NA	NA	NA	NA	NA	NA	NA	NA	NA	NA	NA	NA	NA	0	0	0	0	0	0	0	0	0	0	0	0
GCCTCCCAGGTGTCGATT	H1	PACRGL (lamina)	chr1	168370922	-	NA	NA	NA	NA	TxWk	46	NA	NA	NA	NA	NA	NA	NA	NA	NA	NA	NA	NA	NA	NA	NA	NA	NA	0	0	0	0	0	0	0	0	0	0	0	0
GCCTCCCCTGGAGAATAC	H1	PACRGL (lamina)	chr7	28966555	-	NA	NA	NA	NA	Quies	39	NA	NA	NA	NA	NA	NA	NA	NA	NA	NA	NA	NA	NA	NA	NA	NA	NA	0	0	0	0	0	0	0	0	0	0	0	0
GCCTCCCGCAACAAGTTG	H1	PACRGL (lamina)	chrX	139920641	+	NA	NA	NA	NA	EnhWk	42	NA	NA	NA	NA	NA	NA	NA	209.692154657461	5.41799935652395	3.73147480219084	0.146509210173974	0.522425879822894	121.861290071319	-5.54920645775882	3.04911847015341	0.0687684528135797	0.282100084056816	18	792	19	0	12	464	0	0	25	68	16	12
GCCTCCCTACGGTCCGCG	H1	PACRGL (lamina)	chr5	7038672	+	NA	NA	NA	NA	Quies	41	199212	0.524475358777983	NA	NA	NA	NA	NA	NA	NA	NA	NA	NA	NA	NA	NA	NA	NA	0	0	0	0	0	0	0	0	0	0	0	0
GCCTCCGCGCCGTCTTCT	H1	PACRGL (lamina)	chr17	72945357	-	NM_139177.4	NM_139177.4.5	5	NM_139177.4	Quies	45	147331	0.329791377535032	NA	NA	NA	NA	NA	NA	NA	NA	NA	NA	NA	NA	NA	NA	NA	8	0	0	0	0	0	0	0	0	0	0	0
GCCTCCGTGCCGAGTAGT	H1	PACRGL (lamina)	chr7	133544119	+	NM_021807.4	NM_021807.4.9	9	NM_021807.4	Quies	35	291042	0.358124437050563	NA	NA	NA	NA	NA	NA	NA	NA	NA	NA	NA	NA	NA	NA	NA	0	0	0	0	0	0	0	0	0	0	0	0
GCCTCCGTTTGCCCCAGC	H1	PACRGL (lamina)	chr1	174331697	-	NA	NA	NA	NA	Quies	35	NA	NA	NA	NA	NA	NA	NA	NA	NA	NA	NA	NA	NA	NA	NA	NA	NA	0	0	0	0	0	0	0	0	0	0	0	0
GCCTCCTGCAATGTGATA	H1	PACRGL (lamina)	chr1	197830420	-	NA	NA	NA	NA	Quies	38	NA	NA	NA	NA	NA	NA	NA	NA	NA	NA	NA	NA	NA	NA	NA	NA	NA	0	0	0	0	0	0	0	0	0	0	0	0
GCCTCCTTCTCTAGCCAA	H1	PACRGL (lamina)	chr19	46864239	+	NM_004491.5	NM_004491.5.1	1	NM_004491.5	TssFlnkD	49	3243	0.0225081724863098	89.5441693883365	-0.881328034221954	0.486102142708245	0.0698239371923409	0.111540609904711	195.987337881599	1.62202117023124	1.21301993038962	0.181165185436456	0.601464145403059	150.362818446473	-2.78758932375803	1.56971000267232	0.0757555627708799	0.299545057248671	104	155	69	171	36	310	386	12	87	156	46	166
GCCTCGCTAGGCAGGTTA	H1	PACRGL (lamina)	chr15	67026942	+	NA	NA	NA	NA	TxWk	45	NA	NA	NA	NA	NA	NA	NA	NA	NA	NA	NA	NA	NA	NA	NA	NA	NA	0	0	0	0	0	0	0	0	0	0	0	0
GCCTCGGTGTGGTCCTTT	H1	PACRGL (lamina)	chr2	113738126	+	NA	NA	NA	NA	TxWk	34	NA	NA	NA	NA	NA	NA	NA	NA	NA	NA	NA	NA	NA	NA	NA	NA	NA	0	0	0	0	0	0	0	0	0	0	0	0
GCCTCGTAGGTGCGGTGA	H1	PACRGL (lamina)	chr22	49432492	-	NA	NA	NA	NA	TxWk	49	225050	0.926063089976874	275.148524527423	-1.72710434894732	0.282446336177138	9.66749316164401e-10	5.81312397223384e-09	20.5808195044265	0.158333006367383	3.8388301911956	0.967100484845681	NA	159.48992603748	0.0917622910542557	3.04429107971372	0.975953472248982	0.992038209817254	234	29	99	0	92	0	1090	0	254	99	268	0
GCCTCGTATCCAGTTGTG	H1	PACRGL (lamina)	chr18	78690861	+	NA	NA	NA	NA	ReprPCWk	48	NA	NA	NA	NA	NA	NA	NA	117.016170326989	-7.67599412427638	2.14404744102013	0.000343407642309467	0.0154780692541723	64.6077484887314	8.75819502877275	2.77825098652772	0.00161926966641115	0.0207927348047267	20	1	0	0	18	29	0	712	1	143	4	116
GCCTCGTCACGCTGCTTT	H1	PACRGL (lamina)	chr9	112298738	+	NA	NA	NA	NA	TxWk	36	NA	NA	NA	NA	NA	NA	NA	NA	NA	NA	NA	NA	NA	NA	NA	NA	NA	0	0	0	0	0	0	0	0	0	0	0	0
GCCTCGTGGTGGTAAGCT	H1	PACRGL (lamina)	chr3	13623844	+	NM_001004019.2	NM_001004019.2.9	9	NM_001004019.2	ReprPC	57	74720	0.836917562724014	NA	NA	NA	NA	NA	NA	NA	NA	NA	NA	NA	NA	NA	NA	NA	0	0	0	0	0	0	0	0	0	0	0	0
GCCTCGTGGTTACAATGT	H1	PACRGL (lamina)	chr6	139526246	-	NA	NA	NA	NA	Quies	40	NA	NA	NA	NA	NA	NA	NA	NA	NA	NA	NA	NA	NA	NA	NA	NA	NA	NA	NA	NA	NA	NA	NA	NA	NA	NA	NA	NA	NA
GCCTCTCACCACACTCTG	H1	PACRGL (lamina)	chr2	136351191	-	NA	NA	NA	NA	ReprPCWk	37	NA	NA	NA	NA	NA	NA	NA	NA	NA	NA	NA	NA	NA	NA	NA	NA	NA	NA	NA	NA	NA	NA	NA	NA	NA	NA	NA	NA	NA
GCCTCTCAGCTATGATGG	H1	PACRGL (lamina)	chr5	149561377	-	NA	NA	NA	NA	TxWk	42	NA	NA	NA	NA	NA	NA	NA	NA	NA	NA	NA	NA	NA	NA	NA	NA	NA	NA	NA	NA	NA	NA	NA	NA	NA	NA	NA	NA	NA
GCCTCTCCCCCAACCCAC	H1	PACRGL (lamina)	chr21	37323604	+	NA	NA	NA	NA	Quies	39	NA	NA	NA	NA	NA	NA	NA	NA	NA	NA	NA	NA	NA	NA	NA	NA	NA	1	0	0	0	1	0	0	0	0	0	0	0
GCCTCTCCGTTTCCTGAC	H1	PACRGL (lamina)	chr18	22557570	-	NA	NA	NA	NA	EnhA1	40	NA	NA	NA	NA	NA	NA	NA	NA	NA	NA	NA	NA	NA	NA	NA	NA	NA	0	0	0	0	0	0	0	0	0	0	0	0
GCCTCTCCTGACGTCTGC	H1	PACRGL (lamina)	chr2	203080929	-	NA	NA	NA	NA	Quies	36	NA	NA	NA	NA	NA	NA	NA	NA	NA	NA	NA	NA	NA	NA	NA	NA	NA	NA	NA	NA	NA	NA	NA	NA	NA	NA	NA	NA	NA
GCCTCTCGGGCAAGCATG	H1	PACRGL (lamina)	chr18	49666413	+	NA	NA	NA	NA	ReprPCWk	45	NA	NA	18.8557953177804	-2.39988310443276	1.11748003023948	0.0317467556108276	0.056280191910851	NA	NA	NA	NA	NA	NA	NA	NA	NA	NA	41	0	0	0	5	14	87	0	12	0	20	0
GCCTCTGTTCTAATGCTG	H1	PACRGL (lamina)	chr4	52587540	+	NA	NA	NA	NA	ReprPCWk	40	NA	NA	NA	NA	NA	NA	NA	NA	NA	NA	NA	NA	NA	NA	NA	NA	NA	0	0	0	0	0	0	0	0	0	0	0	0
GCCTCTTCCGGACAAGTC	H1	PACRGL (lamina)	chr1	28767463	+	NM_016258.3	NM_016258.3.4	4	NM_016258.3	Tx	42	30524	0.9295894749665	NA	NA	NA	NA	NA	NA	NA	NA	NA	NA	NA	NA	NA	NA	NA	0	0	0	0	0	0	0	0	0	0	0	0
GCCTGAAACTGGACGCCG	H1	PACRGL (lamina)	chr5	65872399	+	NA	NA	NA	NA	Quies	39	NA	NA	NA	NA	NA	NA	NA	NA	NA	NA	NA	NA	NA	NA	NA	NA	NA	0	0	0	0	0	0	0	0	0	0	0	0
GCCTGAAAGACTGGGCCT	H1	PACRGL (lamina)	chr4	54687981	+	NM_000222.3	NM_000222.3.1	1	NM_000222.3	ReprPCWk	43	30025	0.362800420498073	NA	NA	NA	NA	NA	NA	NA	NA	NA	NA	NA	NA	NA	NA	NA	NA	NA	NA	NA	NA	NA	NA	NA	NA	NA	NA	NA
GCCTGACTCATTGCTATT	H1	PACRGL (lamina)	chr6	140859343	+	NA	NA	NA	NA	Quies	33	NA	NA	NA	NA	NA	NA	NA	NA	NA	NA	NA	NA	NA	NA	NA	NA	NA	17	0	0	0	0	0	0	0	0	0	0	0
GCCTGAGGCACCTAGTCC	H1	PACRGL (lamina)	chr6	27033162	+	NA	NA	NA	NA	Quies	37	76230	0.741414357547876	NA	NA	NA	NA	NA	NA	NA	NA	NA	NA	NA	NA	NA	NA	NA	0	0	2	0	0	0	14	0	0	0	0	0
GCCTGAGGTGTCAGTGCC	H1	PACRGL (lamina)	chr5	25154527	-	NA	NA	NA	NA	Quies	34	36429	0.35195061155875	NA	NA	NA	NA	NA	NA	NA	NA	NA	NA	NA	NA	NA	NA	NA	0	0	0	0	0	0	0	0	0	0	0	0
GCCTGAGTAGTCGCTTCC	H1	PACRGL (lamina)	chr4	81207836	+	NA	NA	NA	NA	Quies	36	NA	NA	NA	NA	NA	NA	NA	NA	NA	NA	NA	NA	NA	NA	NA	NA	NA	0	0	0	0	0	0	0	0	0	0	0	0
GCCTGATTACCCGGGGCC	H1	PACRGL (lamina)	chr5	96881001	-	NA	NA	NA	NA	Quies	41	54820	0.450107970080382	NA	NA	NA	NA	NA	NA	NA	NA	NA	NA	NA	NA	NA	NA	NA	NA	NA	NA	NA	NA	NA	NA	NA	NA	NA	NA	NA
GCCTGATTCCAGTTAGGA	H1	PACRGL (lamina)	chrX	48841911	+	NA	NA	NA	NA	Quies	44	NA	NA	NA	NA	NA	NA	NA	NA	NA	NA	NA	NA	NA	NA	NA	NA	NA	0	0	0	0	0	0	0	0	0	0	0	0
GCCTGCAAATCCACTGAC	H1	PACRGL (lamina)	chrX	101739985	-	NA	NA	NA	NA	Quies	41	NA	NA	NA	NA	NA	NA	NA	NA	NA	NA	NA	NA	NA	NA	NA	NA	NA	0	0	0	0	0	0	0	0	0	0	0	0
GCCTGCACAAAACTCACA	H1	PACRGL (lamina)	chr1	21072150	+	NA	NA	NA	NA	TxWk	37	NA	NA	NA	NA	NA	NA	NA	NA	NA	NA	NA	NA	NA	NA	NA	NA	NA	0	0	0	0	0	0	0	0	0	0	0	14
GCCTGCAGGCTTACATAG	H1	PACRGL (lamina)	chr7	131337025	-	NA	NA	NA	NA	ZNF/Rpts	35	NA	NA	NA	NA	NA	NA	NA	NA	NA	NA	NA	NA	NA	NA	NA	NA	NA	0	0	0	0	0	0	0	0	0	0	0	0
GCCTGCCACCCCTTAGGG	H1	PACRGL (lamina)	chr9	137347544	+	NA	NA	NA	NA	ReprPCWk	55	NA	NA	NA	NA	NA	NA	NA	16.3005117871329	1.84197322655392	3.95260625751323	0.641204868520275	NA	NA	NA	NA	NA	NA	0	178	0	0	0	0	0	0	0	0	0	0
GCCTGCCACGGCGTCTTA	H1	PACRGL (lamina)	chr17	27021137	-	NA	NA	NA	NA	Quies	36	26797	0.943323828633787	NA	NA	NA	NA	NA	NA	NA	NA	NA	NA	NA	NA	NA	NA	NA	61	0	20	0	2	0	18	117	12	0	0	0
GCCTGCCTACTCAACGCG	H1	PACRGL (lamina)	chr6	28687618	-	NA	NA	NA	NA	TxWk	41	NA	NA	NA	NA	NA	NA	NA	NA	NA	NA	NA	NA	NA	NA	NA	NA	NA	16	0	3	0	0	0	0	0	0	0	2	0
GCCTGCGGACACATAGGG	H1	PACRGL (lamina)	chr10	91455714	-	NA	NA	NA	NA	Quies	35	119529	0.44552994017556	NA	NA	NA	NA	NA	NA	NA	NA	NA	NA	NA	NA	NA	NA	NA	0	0	0	0	0	0	0	0	0	0	0	0
GCCTGCTATATATAGACC	H1	PACRGL (lamina)	chr7	16088728	+	NA	NA	NA	NA	Quies	35	NA	NA	NA	NA	NA	NA	NA	NA	NA	NA	NA	NA	NA	NA	NA	NA	NA	0	0	0	78	0	0	0	0	0	0	0	0
GCCTGCTATCAATTTGAG	H1	PACRGL (lamina)	chr5	138528101	-	NM_004730.4	NM_004730.4.9	9	NM_004730.4	Tx	45	15135	0.407490172850143	1163.85499145884	-0.177346188112674	0.135296428837489	0.189926268757724	0.261895334153186	928.331814136715	0.295363650501235	0.386749386275698	0.445041194920468	0.936748854842452	1078.28520003032	-1.12241556737121	0.60123047252957	0.0619205724109869	0.265806114660226	3106	1893	826	554	557	937	3799	1920	1025	698	519	538
GCCTGCTCATAATAGCGT	H1	PACRGL (lamina)	chr20	756034	-	NA	NA	NA	NA	ReprPCWk	47	NA	NA	NA	NA	NA	NA	NA	NA	NA	NA	NA	NA	NA	NA	NA	NA	NA	0	0	1	0	0	0	0	0	0	0	0	0
GCCTGCTCCACGCCCCTT	H1	PACRGL (lamina)	chr15	76158545	-	NA	NA	NA	NA	ReprPC	54	NA	NA	NA	NA	NA	NA	NA	NA	NA	NA	NA	NA	NA	NA	NA	NA	NA	0	0	0	0	0	0	0	0	0	0	0	0
GCCTGGAGTAACTACAGG	H1	PACRGL (lamina)	chr5	138645737	-	NA	NA	NA	NA	ReprPC	51	NA	NA	NA	NA	NA	NA	NA	NA	NA	NA	NA	NA	NA	NA	NA	NA	NA	0	0	0	0	0	0	0	0	0	0	0	0
GCCTGGATAGAGTAATAC	H1	PACRGL (lamina)	chr7	131401516	+	NM_013255.5	NM_013255.5.6	6	NM_013255.5	TxWk	33	73641	0.43637300971219	54.6062268196786	0.441475274264475	0.582530632147976	0.448536227837864	0.535220504588788	34.9839270771568	-7.80111430949245	3.8472079680266	0.0425874060392041	NA	44.6802160482895	3.83229683235535	3.26397267312177	0.240346811793639	0.560325081724896	159	0	49	0	32	21	129	171	22	88	34	0
GCCTGGATGTCAGCGCCA	H1	PACRGL (lamina)	chr8	29193534	+	NA	NA	NA	NA	Quies	41	NA	NA	NA	NA	NA	NA	NA	NA	NA	NA	NA	NA	NA	NA	NA	NA	NA	0	0	0	0	0	0	0	0	0	0	0	0
GCCTGGCGCACATTCGGC	H1	PACRGL (lamina)	chr3	51595700	-	NA	NA	NA	NA	TxWk	43	NA	NA	NA	NA	NA	NA	NA	NA	NA	NA	NA	NA	NA	NA	NA	NA	NA	0	0	0	0	0	0	0	0	0	0	0	0
GCCTGGGAGCATTCGGAC	H1	PACRGL (lamina)	chr16	25275055	-	NA	NA	NA	NA	Quies	44	NA	NA	NA	NA	NA	NA	NA	NA	NA	NA	NA	NA	NA	NA	NA	NA	NA	0	0	0	0	0	0	0	0	0	0	0	0
GCCTGGGCTCGCTAAAAC	H1	PACRGL (lamina)	chr1	109388554	-	NM_002959.7	NM_002959.7.19	19	NM_002959.7	EnhA1	40	9364	0.105994747804039	34.1331273702762	0.392357908232047	0.762096091149437	0.60666450407548	0.680956662255409	19.9254174111781	-7.26031738184822	3.91090854614847	0.0633926768909663	NA	26.4701452853808	7.71515273210836	3.4070457331143	0.0235452250257045	0.143585416943695	88	0	14	0	38	0	58	126	33	55	11	0
GCCTGGGTGGCCAGACCA	H1	PACRGL (lamina)	chr6	36995170	+	NA	NA	NA	NA	ReprPC	50	NA	NA	NA	NA	NA	NA	NA	NA	NA	NA	NA	NA	NA	NA	NA	NA	NA	0	0	0	0	0	0	0	0	0	0	0	0
GCCTGGTCACGCCAGGTT	H1	PACRGL (lamina)	chr15	66803206	+	NA	NA	NA	NA	EnhA1	45	NA	NA	NA	NA	NA	NA	NA	NA	NA	NA	NA	NA	NA	NA	NA	NA	NA	22	0	3	0	0	0	37	0	0	0	9	0
GCCTGGTCCGATGGGGGC	H1	PACRGL (lamina)	chr1	246141961	-	NM_001167740.2	NM_001167740.2.7	7	NM_001167740.2	EnhA1	39	365318	0.481992471630078	94.2085519090731	-0.217548736272787	0.450699984201554	0.629315296034149	0.700497923554401	37.1164287409485	0.0821440629214319	3.83579000991296	0.982914479132539	NA	67.5339988419605	-0.50585260827768	3.78017937176279	0.89354721181648	0.968305573157904	178	0	70	0	52	56	205	283	139	0	34	0
GCCTGGTCTCGAGAGAAG	H1	PACRGL (lamina)	chr4	34638855	-	NA	NA	NA	NA	Quies	35	NA	NA	NA	NA	NA	NA	NA	NA	NA	NA	NA	NA	NA	NA	NA	NA	NA	0	0	0	0	0	0	0	0	0	0	0	0
GCCTGGTGCGTTACATGG	H1	PACRGL (lamina)	chr2	28461408	-	NA	NA	NA	NA	ReprPCWk	43	NA	NA	NA	NA	NA	NA	NA	NA	NA	NA	NA	NA	NA	NA	NA	NA	NA	0	0	0	0	0	0	0	0	0	0	0	0
GCCTGTAATGCGAGTGCG	H1	PACRGL (lamina)	chr2	201183153	+	NM_032977.4	NA	NA	NA	TssA	45	NA	NA	NA	NA	NA	NA	NA	NA	NA	NA	NA	NA	NA	NA	NA	NA	NA	9	0	2	0	0	0	0	0	4	0	0	0
GCCTGTAATTACCTTGTT	H1	PACRGL (lamina)	chr6	16666040	+	NA	NA	NA	NA	ReprPCWk	39	NA	NA	NA	NA	NA	NA	NA	NA	NA	NA	NA	NA	NA	NA	NA	NA	NA	0	0	0	0	0	0	0	0	0	0	0	0
GCCTGTCCATACGCAGTG	H1	PACRGL (lamina)	chr7	125404828	-	NA	NA	NA	NA	Quies	33	NA	NA	NA	NA	NA	NA	NA	NA	NA	NA	NA	NA	NA	NA	NA	NA	NA	0	0	0	0	0	0	0	0	0	0	0	0
GCCTGTCCGTGCCTTTTG	H1	PACRGL (lamina)	chr22	35102476	-	NA	NA	NA	NA	Quies	41	NA	NA	239.485087699496	0.305927142438161	0.279379214102376	0.273505811859534	0.354547740467474	35.260779075912	0.218363223551935	3.83723630885607	0.954619772874142	NA	134.27790343814	-1.49857851903188	3.34352273166164	0.654006352461633	0.873813938471928	644	0	210	136	147	0	450	0	186	0	126	41
GCCTGTCTCGTGGCCTGA	H1	PACRGL (lamina)	chr1	30387978	+	NA	NA	NA	NA	ReprPCWk	48	NA	NA	NA	NA	NA	NA	NA	NA	NA	NA	NA	NA	NA	NA	NA	NA	NA	0	0	0	0	0	0	0	0	0	0	0	0
GCCTGTCTGTGTGAGCTG	H1	PACRGL (lamina)	chr7	121047069	-	NA	NA	NA	NA	EnhG1	38	NA	NA	50.4524274807932	-1.72155577991916	0.660147507332809	0.00911168614490747	0.0189313288067613	609.997085822877	-0.323626294016443	0.505807017350708	0.522288538238388	0.982167431386875	350.841348990412	-1.93270732213806	1.09052319520175	0.0763488694148946	0.300685094681917	100	1461	16	92	5	567	338	2138	25	227	38	426
GCCTGTTAAATGTTCCAT	H1	PACRGL (lamina)	chr1	204692430	+	NA	NA	NA	NA	EnhA1	46	NA	NA	NA	NA	NA	NA	NA	NA	NA	NA	NA	NA	NA	NA	NA	NA	NA	0	0	0	0	0	0	0	0	0	0	0	0
GCCTTAACCGGCCGCCAA	H1	PACRGL (lamina)	chr10	71920836	+	NA	NA	NA	NA	EnhWk	45	NA	NA	NA	NA	NA	NA	NA	NA	NA	NA	NA	NA	NA	NA	NA	NA	NA	0	0	0	0	0	0	0	0	0	0	0	0
GCCTTAATACGTATAGTT	H1	PACRGL (lamina)	chr14	96371096	+	NM_016472.5	NM_016472.5.1	1	NM_016472.5	TxWk	39	7571	0.318604553297143	34.5646497316777	-1.04035066540368	0.746636455416875	0.163503954593274	0.231311894785704	26.4350227201405	-1.53260190765374	3.95293797229482	0.698229095666306	NA	31.5782967084588	5.29337707966248	4.06220926009485	0.192548002380623	0.501755778303457	86	0	17	0	7	0	81	0	45	146	27	0
GCCTTACACAGGACCTAT	H1	PACRGL (lamina)	chr12	130890481	-	NA	NA	NA	NA	ReprPCWk	44	NA	NA	NA	NA	NA	NA	NA	NA	NA	NA	NA	NA	NA	NA	NA	NA	NA	0	0	0	0	0	0	0	0	0	0	0	0
GCCTTACCAACCCGGGAT	H1	PACRGL (lamina)	chr9	34264621	+	NA	NA	NA	NA	TxWk	41	NA	NA	NA	NA	NA	NA	NA	NA	NA	NA	NA	NA	NA	NA	NA	NA	NA	0	0	0	0	0	0	0	0	0	0	0	0
GCCTTACCTAGAGCCCCG	H1	PACRGL (lamina)	chr13	42008566	-	NA	NA	NA	NA	ReprPCWk	42	NA	NA	NA	NA	NA	NA	NA	NA	NA	NA	NA	NA	NA	NA	NA	NA	NA	5	0	0	79	0	0	24	0	5	0	0	0
GCCTTACTTGGCATCCCC	H1	PACRGL (lamina)	chr1	200640984	+	NA	NA	NA	NA	EnhA1	41	NA	NA	NA	NA	NA	NA	NA	NA	NA	NA	NA	NA	NA	NA	NA	NA	NA	0	0	0	0	0	0	0	0	0	0	0	0
GCCTTATCAATTGGATTC	H1	PACRGL (lamina)	chr3	11436936	-	NA	NA	NA	NA	Quies	41	NA	NA	NA	NA	NA	NA	NA	NA	NA	NA	NA	NA	NA	NA	NA	NA	NA	0	0	0	0	0	0	0	0	0	0	0	0
GCCTTATCTCCCGAGGCC	H1	PACRGL (lamina)	chr5	104151498	+	NA	NA	NA	NA	Quies	32	71651	0.219603768611658	NA	NA	NA	NA	NA	23.7190957283452	-1.53179670996973	3.95316883024704	0.698396609801864	NA	NA	NA	NA	NA	NA	0	0	0	0	5	0	22	0	0	131	2	0
GCCTTATGAACAACAGGC	H1	PACRGL (lamina)	chr17	28986153	-	NM_178860.5	NM_178860.5.16	16	NM_178860.5	ReprPC	53	19880	0.388820434587025	NA	NA	NA	NA	NA	NA	NA	NA	NA	NA	NA	NA	NA	NA	NA	15	0	3	0	0	0	10	0	0	0	0	0
GCCTTATGCCGCCGACAT	H1	PACRGL (lamina)	chr7	120987932	+	NA	NA	NA	NA	TssFlnkD	38	NA	NA	NA	NA	NA	NA	NA	NA	NA	NA	NA	NA	NA	NA	NA	NA	NA	0	0	0	0	0	0	0	0	0	0	0	0
GCCTTATGTGTTCGTTCC	H1	PACRGL (lamina)	chr12	118332948	+	NA	NA	NA	NA	TxWk	37	NA	NA	NA	NA	NA	NA	NA	NA	NA	NA	NA	NA	NA	NA	NA	NA	NA	0	0	0	0	0	0	0	0	0	0	0	0
GCCTTCACAGATGTCACA	H1	PACRGL (lamina)	chr4	119018895	-	NA	NA	NA	NA	Quies	35	NA	NA	NA	NA	NA	NA	NA	NA	NA	NA	NA	NA	NA	NA	NA	NA	NA	NA	NA	NA	NA	NA	NA	NA	NA	NA	NA	NA	NA
GCCTTCAGGAAGGCATCG	H1	PACRGL (lamina)	chr7	130205723	-	NA	NA	NA	NA	TssA	41	NA	NA	55.2975729812487	-1.09490995475854	0.658816510836099	0.0965258881517473	0.147539846748825	NA	NA	NA	NA	NA	39.2789450509348	-7.63978437944768	3.77738557146454	0.0431241208545196	0.214318074740243	125	0	29	104	9	0	87	0	93	0	42	0
GCCTTCAGTCCGTTGCCT	H1	PACRGL (lamina)	chr8	28887431	-	NM_018250.4	NM_018250.4.16	16	NM_018250.4	TssA	42	2538	0.020750721533166	51.4884990402788	-1.42321780611609	0.613807389299465	0.0204128456056989	0.038503236563319	NA	NA	NA	NA	NA	27.2568238753793	-2.1996373585312	3.82731915121308	0.565480591362503	0.83074315205624	33	0	26	0	25	0	188	0	52	0	41	0
GCCTTCATATTGTTCAGG	H1	PACRGL (lamina)	chr4	109438595	+	NM_006323.5	NM_006323.5.1	1	NM_006323.5	TxWk	43	4781	0.0446480267458583	NA	NA	NA	NA	NA	NA	NA	NA	NA	NA	NA	NA	NA	NA	NA	NA	NA	NA	NA	NA	NA	NA	NA	NA	NA	NA	NA
GCCTTCCATTAGTCTCGA	H1	PACRGL (lamina)	chr7	121071115	+	NM_024913.5	NM_024913.5.5	5	NM_024913.5	EnhG2	37	82405	0.266914346423435	204.965380867978	2.10539681827363	0.345738922969665	1.13223671795961e-09	6.75915954251681e-09	123.83042533631	0.945023661453545	1.7276989036269	0.584389722716391	0.984340091431958	155.076440197723	1.08056726037787	1.50888505879606	0.473907233447204	0.771272722372898	962	248	229	104	173	82	217	204	35	234	61	6
GCCTTCCGGATGGGGAAT	H1	PACRGL (lamina)	chr2	52047209	-	NA	NA	NA	NA	Het	38	NA	NA	NA	NA	NA	NA	NA	NA	NA	NA	NA	NA	NA	NA	NA	NA	NA	0	0	0	0	0	0	0	0	0	0	0	0
GCCTTCCTCGACGGGTGA	H1	PACRGL (lamina)	chr5	128630053	-	NA	NA	NA	NA	Quies	39	NA	NA	NA	NA	NA	NA	NA	NA	NA	NA	NA	NA	NA	NA	NA	NA	NA	0	0	0	0	0	0	0	0	0	0	0	0
GCCTTCGATAACCCGCTC	H1	PACRGL (lamina)	chr2	145363866	-	NA	NA	NA	NA	Quies	33	NA	NA	NA	NA	NA	NA	NA	NA	NA	NA	NA	NA	NA	NA	NA	NA	NA	0	0	0	0	0	0	0	0	0	0	0	0
GCCTTCGCCCCAGTACCT	H1	PACRGL (lamina)	chr8	26793594	+	NA	NA	NA	NA	Quies	34	NA	NA	NA	NA	NA	NA	NA	NA	NA	NA	NA	NA	NA	NA	NA	NA	NA	NA	NA	NA	NA	NA	NA	NA	NA	NA	NA	NA	NA
GCCTTCGCTACCATAACC	H1	PACRGL (lamina)	chr2	201892523	+	NM_001366386.2	NM_001366386.2.13	13	NM_001366386.2	ReprPCWk	40	85987	0.965994113285551	NA	NA	NA	NA	NA	NA	NA	NA	NA	NA	NA	NA	NA	NA	NA	0	0	0	0	0	0	0	0	0	53	0	0
GCCTTCGTAGACGACCGA	H1	PACRGL (lamina)	chr10	62046440	-	NA	NA	NA	NA	ReprPCWk	41	NA	NA	NA	NA	NA	NA	NA	NA	NA	NA	NA	NA	NA	NA	NA	NA	NA	0	0	0	0	0	0	0	0	0	0	0	0
GCCTTCGTAGAGTGAGGT	H1	PACRGL (lamina)	chr1	23950934	-	NA	NA	NA	NA	Quies	42	NA	NA	NA	NA	NA	NA	NA	NA	NA	NA	NA	NA	NA	NA	NA	NA	NA	0	0	0	0	0	0	0	0	0	0	0	0
GCCTTGACCGAAGAGCGT	H1	PACRGL (lamina)	chr18	34526248	+	NA	NA	NA	NA	Quies	36	NA	NA	NA	NA	NA	NA	NA	NA	NA	NA	NA	NA	NA	NA	NA	NA	NA	0	0	0	0	0	0	0	0	0	0	0	0
GCCTTGCAAAGAAGCCGT	H1	PACRGL (lamina)	chr15	71276018	-	NA	NA	NA	NA	Quies	42	NA	NA	NA	NA	NA	NA	NA	NA	NA	NA	NA	NA	NA	NA	NA	NA	NA	0	0	0	0	0	0	0	0	0	0	0	0
GCCTTGGAGTATAGCCAC	H1	PACRGL (lamina)	chr11	91860132	-	NA	NA	NA	NA	Quies	38	NA	NA	NA	NA	NA	NA	NA	NA	NA	NA	NA	NA	NA	NA	NA	NA	NA	0	0	0	0	0	0	0	0	0	0	0	0
GCCTTGGGAAGCTGCCAC	H1	PACRGL (lamina)	chr18	21622674	+	NM_006938.4	NM_006938.4.1	1	NM_006938.4	Tx	43	10361	0.488565096430424	NA	NA	NA	NA	NA	NA	NA	NA	NA	NA	NA	NA	NA	NA	NA	0	0	0	0	3	0	0	0	44	0	5	0
GCCTTGGGTTTGCGGTAC	H1	PACRGL (lamina)	chr4	145858007	+	NA	NA	NA	NA	ReprPCWk	42	NA	NA	NA	NA	NA	NA	NA	NA	NA	NA	NA	NA	NA	NA	NA	NA	NA	0	0	0	0	0	0	0	0	0	0	0	0
GCCTTGTGCACCACGTAA	H1	PACRGL (lamina)	chr3	65583741	-	NM_001033057.2	NM_001033057.2.21	21	NM_001033057.2	EnhA1	40	455177	0.664110955320524	NA	NA	NA	NA	NA	NA	NA	NA	NA	NA	NA	NA	NA	NA	NA	0	0	0	0	0	0	0	0	0	0	0	0
GCCTTTAATCCCTATACA	H1	PACRGL (lamina)	chr16	79869151	-	NA	NA	NA	NA	EnhA1	41	NA	NA	NA	NA	NA	NA	NA	NA	NA	NA	NA	NA	NA	NA	NA	NA	NA	15	0	9	0	3	0	65	0	13	0	4	0
GCCTTTCCTAACGGTCAT	H1	PACRGL (lamina)	chr1	230066684	-	NA	NA	NA	NA	TssA	45	NA	NA	1598.04588905174	-1.63316154810011	0.123999933042771	1.29452807801414e-39	3.81724542862106e-38	398.355197709663	-0.643385190366547	0.601345008179062	0.284659707166242	0.777021700665993	1070.89373750138	-1.54790686294305	0.464358089893542	0.000857811415419669	0.0127707394111052	1653	545	564	269	548	200	5812	771	1895	569	1352	347
GCCTTTCTCACCCCGTAA	H1	PACRGL (lamina)	chr12	48686239	+	NA	NA	NA	NA	EnhWk	43	NA	NA	NA	NA	NA	NA	NA	NA	NA	NA	NA	NA	NA	NA	NA	NA	NA	NA	NA	NA	NA	NA	NA	NA	NA	NA	NA	NA	NA
GCCTTTCTTGGTTAGAGA	H1	PACRGL (lamina)	chr20	50475605	-	NA	NA	NA	NA	EnhWk	46	NA	NA	NA	NA	NA	NA	NA	NA	NA	NA	NA	NA	NA	NA	NA	NA	NA	0	0	4	0	0	2	19	0	27	68	0	0
GCCTTTGGGTGCTGCGGA	H1	PACRGL (lamina)	chr11	86890848	-	NA	NA	NA	NA	ReprPCWk	42	NA	NA	38.1988322332846	-1.73343335349298	0.683031923608279	0.0111535411507562	0.0226681976882918	61.0736428793124	-1.1116660960422	3.28052653638026	0.734709027340927	0.995718769489274	52.3342397231246	-1.0776522215638	3.29689987585066	0.743767460578249	0.91322301981163	50	0	9	173	13	0	183	169	46	83	25	0
GCCTTTTAAGAGACGGCC	H1	PACRGL (lamina)	chr5	39118822	+	NA	NA	NA	NA	EnhA2	34	NA	NA	53.1515277000304	-0.838320174190013	0.653859455948659	0.199803832381606	0.273152046710771	96.3094233309494	-6.92692130933231	2.5170006672581	0.0059222786441388	0.0678013973449384	78.6855553148111	2.47627557555511	2.47750400404336	0.317550521539964	0.642853246092654	104	0	24	99	16	0	301	371	78	224	7	33
GCCTTTTGAACCTTAGCG	H1	PACRGL (lamina)	chr5	25654107	+	NA	NA	NA	NA	Quies	38	NA	NA	NA	NA	NA	NA	NA	NA	NA	NA	NA	NA	NA	NA	NA	NA	NA	NA	NA	NA	NA	NA	NA	NA	NA	NA	NA	NA	NA
GCGAAAACGGTGAGGACT	H1	PACRGL (lamina)	chr10	42513017	+	NA	NA	NA	NA	Het	39	NA	NA	NA	NA	NA	NA	NA	NA	NA	NA	NA	NA	NA	NA	NA	NA	NA	0	0	0	0	0	0	0	0	0	0	0	0
GCGAAAAGCGCTCATTTA	H1	PACRGL (lamina)	chr1	178736949	-	NA	NA	NA	NA	Quies	37	NA	NA	26.8620592779411	3.51725494311906	1.02077773649207	0.000569662634716349	0.00156402405276994	57.1451879078574	-9.39548690647409	3.59749474543705	0.00900998748967302	0.0824062816831458	40.9697881107221	6.73876684153235	3.96318443213034	0.0890667143600718	0.328056852020306	61	0	47	110	30	0	0	262	10	0	5	67
GCGAAAAGGACGCGAACC	H1	PACRGL (lamina)	chr20	42259586	+	NA	NA	NA	NA	ReprPCWk	45	NA	NA	NA	NA	NA	NA	NA	NA	NA	NA	NA	NA	NA	NA	NA	NA	NA	0	0	0	0	0	0	0	0	0	0	0	0
GCGAAAATCTCTATCCAG	H1	PACRGL (lamina)	chr11	34763699	+	NA	NA	NA	NA	Quies	36	NA	NA	NA	NA	NA	NA	NA	NA	NA	NA	NA	NA	NA	NA	NA	NA	NA	NA	NA	NA	NA	NA	NA	NA	NA	NA	NA	NA	NA
GCGAAACACGGGGCAGTT	H1	PACRGL (lamina)	chr8	11962430	-	NA	NA	NA	NA	ReprPCWk	48	NA	NA	NA	NA	NA	NA	NA	NA	NA	NA	NA	NA	NA	NA	NA	NA	NA	NA	NA	NA	NA	NA	NA	NA	NA	NA	NA	NA	NA
GCGAAAGAGGGGATTAGA	H1	PACRGL (lamina)	chr2	190360607	+	NM_001128928.2	NM_001128928.2.3	3	NM_001128928.2	Quies	38	17019	0.606154503686291	NA	NA	NA	NA	NA	NA	NA	NA	NA	NA	NA	NA	NA	NA	NA	12	0	9	0	0	0	71	0	7	0	6	0
GCGAAATACCACAAACCA	H1	PACRGL (lamina)	chr4	174124708	+	NA	NA	NA	NA	Quies	38	NA	NA	NA	NA	NA	NA	NA	NA	NA	NA	NA	NA	NA	NA	NA	NA	NA	0	0	0	0	0	0	0	0	0	0	0	0
GCGAAATTGTTTCCGTTT	H1	PACRGL (lamina)	chr2	65121634	+	NA	NA	NA	NA	TxWk	42	NA	NA	NA	NA	NA	NA	NA	NA	NA	NA	NA	NA	NA	NA	NA	NA	NA	0	0	0	0	0	0	0	0	0	0	0	0
GCGAACAGCCTGATGCAA	H1	PACRGL (lamina)	chr20	47355318	+	NA	NA	NA	NA	TssA	46	NA	NA	NA	NA	NA	NA	NA	NA	NA	NA	NA	NA	NA	NA	NA	NA	NA	2	0	2	0	0	0	0	0	0	0	0	0
GCGAACATGCTTATGGGT	H1	PACRGL (lamina)	chr6	75774753	-	NA	NA	NA	NA	Quies	38	NA	NA	34.9123041422449	1.88554194078594	0.769927326222081	0.0143258655816835	0.0282628862404355	13.4360586153542	-4.05987029593459	3.88631293724595	0.296180777864111	NA	22.8981197978989	7.50948687751202	3.5450842039749	0.034151220309838	0.181996262948464	151	0	35	0	32	0	70	161	15	0	2	3
GCGAACCTAAATGGAAAG	H1	PACRGL (lamina)	chr14	36593114	-	NA	NA	NA	NA	ReprPCWk	40	NA	NA	NA	NA	NA	NA	NA	NA	NA	NA	NA	NA	NA	NA	NA	NA	NA	0	0	0	0	0	0	0	0	0	0	0	0
GCGAACGGGAGGACGTCT	H1	PACRGL (lamina)	chr5	82111550	+	NM_031482.5	NM_031482.5.3	3	NM_031482.5	Quies	33	139528	0.491103829137203	169.874320607799	0.946266206219163	0.332123450587942	0.00438375863996881	0.00990289642605822	NA	NA	NA	NA	NA	90.2012931067329	-5.8833157962424	3.26410557707143	0.0714780686561292	0.289997669495123	609	0	152	0	130	76	248	0	105	0	65	0
GCGAACGTAAAATGCCCT	H1	PACRGL (lamina)	chr13	20265404	-	NA	NA	NA	NA	ReprPCWk	44	NA	NA	38.4572731381447	-2.616395399229	0.713967739544814	0.000247740050056666	0.000728676954126136	53.3858188187667	1.45936046497096	3.28844033683371	0.657198040840115	0.985707463531865	48.998914917353	-3.45535187362838	3.05061046196532	0.257350530192471	0.578386842552633	13	0	5	106	15	32	136	277	33	0	49	13
GCGAACTTCACGGCGGTA	H1	PACRGL (lamina)	chr2	183125013	+	NM_138285.5	NM_138285.5.1	1	NM_138285.5	TssA	39	571	0.0153337988076696	NA	NA	NA	NA	NA	NA	NA	NA	NA	NA	NA	NA	NA	NA	NA	0	0	0	0	0	0	0	0	0	0	0	0
GCGAAGACACGCACGAGA	H1	PACRGL (lamina)	chr12	42029272	+	NA	NA	NA	NA	ReprPCWk	39	NA	NA	NA	NA	NA	NA	NA	NA	NA	NA	NA	NA	NA	NA	NA	NA	NA	0	0	0	0	0	0	0	0	0	0	0	0
GCGAAGATTAGGCGTTGG	H1	PACRGL (lamina)	chr20	1215860	+	NA	NA	NA	NA	EnhA1	42	NA	NA	NA	NA	NA	NA	NA	25.9803144463838	6.63200351086943	3.87420703245819	0.0869270650276216	NA	18.7420814323611	-12.7078314345079	5.42527034943674	0.0191632137381005	0.127654050674299	0	232	4	0	1	18	0	0	21	0	11	0
GCGAAGCCTGTTGGGGAG	H1	PACRGL (lamina)	chr6	136361913	-	NM_003980.6	NM_003980.6.7	7	NM_003980.6	ReprPCWk	42	188509	0.907650381098662	NA	NA	NA	NA	NA	NA	NA	NA	NA	NA	NA	NA	NA	NA	NA	28	0	5	0	6	0	0	0	0	0	3	78
GCGAAGGAGGCTGCATGC	H1	PACRGL (lamina)	chr12	111598281	+	NA	NA	NA	NA	TssA	48	NA	NA	NA	NA	NA	NA	NA	NA	NA	NA	NA	NA	NA	NA	NA	NA	NA	0	0	5	0	6	0	20	0	0	0	0	0
GCGAAGGGTCCGGACTGC	H1	PACRGL (lamina)	chr11	95924999	+	NA	NA	NA	NA	TssFlnk	38	NA	NA	NA	NA	NA	NA	NA	NA	NA	NA	NA	NA	NA	NA	NA	NA	NA	13	0	0	0	0	0	0	0	0	0	0	0
GCGAAGTGCGCCTCCCCG	H1	PACRGL (lamina)	chr3	173017860	-	NM_031955.6	NM_031955.6.7	7	NM_031955.6	Quies	38	123375	0.489818523973813	NA	NA	NA	NA	NA	NA	NA	NA	NA	NA	NA	NA	NA	NA	NA	NA	NA	NA	NA	NA	NA	NA	NA	NA	NA	NA	NA
GCGAAGTTGCCCTTTCCA	H1	PACRGL (lamina)	chr3	123717713	-	NM_053025.4	NM_053025.4.21	21	NM_053025.4	ReprPCWk	48	166619	0.607468900847297	89.002666237371	2.2067205083976	0.48229417913125	4.7516165236911e-06	1.87932670717444e-05	29.890165802654	0.171912540535378	3.83547733279577	0.964249443717762	NA	55.6502332087731	1.81536231823085	3.60559112902217	0.614623076483107	0.856502412599044	480	0	128	77	46	0	138	194	33	0	5	0
GCGAATACTAAGAGCGGG	H1	PACRGL (lamina)	chr6	67950623	+	NA	NA	NA	NA	Quies	37	66582	0.649821397200913	NA	NA	NA	NA	NA	NA	NA	NA	NA	NA	NA	NA	NA	NA	NA	0	0	0	0	0	0	0	0	0	0	0	0
GCGAATGCACGTAAAGCC	H1	PACRGL (lamina)	chr11	15980023	-	NM_001367873.1	NM_001367873.1.1	1	NM_001367873.1	Quies	36	376523	0.965201052043333	20.0248282209201	-0.992639959400098	0.968798889039802	0.30554776564903	0.389562822921659	NA	NA	NA	NA	NA	NA	NA	NA	NA	NA	20	0	19	0	4	0	95	0	33	0	3	0
GCGAATGCGACATTCCTC	H1	PACRGL (lamina)	chr4	75746249	+	NM_003715.4	NM_003715.4.1	1	NM_003715.4	EnhA1	40	21673	0.24158956638056	NA	NA	NA	NA	NA	NA	NA	NA	NA	NA	NA	NA	NA	NA	NA	0	0	0	0	0	0	0	0	0	0	0	0
GCGAATGCTGGAGTCCCC	H1	PACRGL (lamina)	chr9	73154261	-	NA	NA	NA	NA	TssA	34	NA	NA	NA	NA	NA	NA	NA	NA	NA	NA	NA	NA	NA	NA	NA	NA	NA	0	0	0	0	0	0	0	0	0	0	0	0
GCGAATTGTGATGCGGCG	H1	PACRGL (lamina)	chr10	11684951	-	NA	NA	NA	NA	EnhA1	48	NA	NA	NA	NA	NA	NA	NA	NA	NA	NA	NA	NA	NA	NA	NA	NA	NA	0	0	0	0	0	0	0	0	0	0	0	0
GCGAATTTTCAACGATTT	H1	PACRGL (lamina)	chr2	46972518	+	NM_020458.4	NM_020458.4.3	3	NM_020458.4	EnhWk	48	31295	0.231986656782802	29.5968376878641	2.18034357103898	0.820521516292915	0.00787773596581201	0.0166093944561624	27.4308008803891	0.24522148455824	3.95191218794136	0.950521939726933	NA	26.9727204055233	2.03213524376769	3.70312336973161	0.583168447283945	0.840554521239513	117	0	32	81	30	0	18	0	20	67	3	0
GCGACAAGGGTGCACGGG	H1	PACRGL (lamina)	chr6	6183504	+	NA	NA	NA	NA	ReprPCWk	41	NA	NA	NA	NA	NA	NA	NA	NA	NA	NA	NA	NA	NA	NA	NA	NA	NA	0	0	0	0	0	0	0	0	0	0	0	0
GCGACACCCTTAGATACA	H1	PACRGL (lamina)	chr12	14483431	-	NA	NA	NA	NA	TxWk	39	NA	NA	NA	NA	NA	NA	NA	NA	NA	NA	NA	NA	NA	NA	NA	NA	NA	0	0	0	0	0	0	0	0	0	0	0	0
GCGACACGCATCGAAATG	H1	PACRGL (lamina)	chr11	41849074	+	NA	NA	NA	NA	Quies	35	134540	0.939531700640368	NA	NA	NA	NA	NA	NA	NA	NA	NA	NA	NA	NA	NA	NA	NA	0	0	0	0	0	0	0	0	0	0	0	0
GCGACACGCTAGTCGTCA	H1	PACRGL (lamina)	chr2	135911300	+	NA	NA	NA	NA	TxWk	33	NA	NA	NA	NA	NA	NA	NA	NA	NA	NA	NA	NA	NA	NA	NA	NA	NA	0	0	0	0	0	0	0	0	0	0	0	0
GCGACATACTGGTTATGC	H1	PACRGL (lamina)	chr16	23509118	-	NM_015044.4	NM_015044.4.16	16	NM_015044.4	TssFlnkD	49	1376	0.0293059016463272	1352.15541769075	0.998646002588178	0.125820853532668	2.07051944891381e-15	1.99492141322092e-14	861.306840549269	0.142639867851409	0.421292617484509	0.734928631041054	0.995718769489274	1075.0954242894	0.275227503935037	0.58105802627632	0.635738013058148	0.866506613873696	3818	923	1283	817	1247	841	1945	1835	688	495	564	713
GCGACATTTAATTGGTTG	H1	PACRGL (lamina)	chr2	62968679	+	NM_001142616.3	NM_001142616.3.14	14	NM_001142616.3	Quies	33	262967	0.771673391534003	67.4842357419057	1.43897197603553	0.507056976391653	0.00454128151350715	0.0102225098128009	NA	NA	NA	NA	NA	30.2497451565149	0.722212638124148	3.67301411474509	0.844119676246918	0.950194047376074	226	0	53	0	75	0	77	0	20	0	29	0
GCGACCAAACTTTCGGAC	H1	PACRGL (lamina)	chr17	38741336	+	NA	NA	NA	NA	TxWk	54	NA	NA	NA	NA	NA	NA	NA	NA	NA	NA	NA	NA	NA	NA	NA	NA	NA	0	0	0	0	0	0	0	0	0	0	0	0
GCGACCAAAGAGACTTGG	H1	PACRGL (lamina)	chr2	15531204	+	NA	NA	NA	NA	TxWk	35	NA	NA	NA	NA	NA	NA	NA	31.7768403940176	1.84492696735287	3.95178074322126	0.64060029686637	NA	16.7197447415403	-9.16770971344608	6.12143873170433	0.134226884299142	0.413683620835807	0	347	0	0	0	0	0	0	0	0	0	0
GCGACCACCCAAGGGTCT	H1	PACRGL (lamina)	chr16	30648013	+	NA	NA	NA	NA	TxWk	52	NA	NA	NA	NA	NA	NA	NA	NA	NA	NA	NA	NA	NA	NA	NA	NA	NA	NA	NA	NA	NA	NA	NA	NA	NA	NA	NA	NA	NA
GCGACCACGACGCAAAAC	H1	PACRGL (lamina)	chr5	99032351	-	NA	NA	NA	NA	Quies	38	NA	NA	NA	NA	NA	NA	NA	NA	NA	NA	NA	NA	NA	NA	NA	NA	NA	0	0	0	0	0	0	0	0	0	0	0	0
GCGACCCTGTTTACCTCC	H1	PACRGL (lamina)	chr7	116766118	+	NM_000245.4	NM_000245.4.11	11	NM_000245.4	Quies	36	93923	0.74434546924284	NA	NA	NA	NA	NA	NA	NA	NA	NA	NA	NA	NA	NA	NA	NA	5	0	0	0	0	0	0	0	0	0	0	0
GCGACCGGACCGGTTAGC	H1	PACRGL (lamina)	chr6	7078181	-	NA	NA	NA	NA	Quies	42	NA	NA	NA	NA	NA	NA	NA	NA	NA	NA	NA	NA	NA	NA	NA	NA	NA	0	0	0	0	0	0	0	0	0	0	0	0
GCGACCGGCGTTCAAACG	H1	PACRGL (lamina)	chr11	59681368	-	NA	NA	NA	NA	TxWk	38	NA	NA	NA	NA	NA	NA	NA	NA	NA	NA	NA	NA	NA	NA	NA	NA	NA	0	0	0	0	0	0	0	0	0	0	0	0
GCGACCGGGCAACGTTAT	H1	PACRGL (lamina)	chr7	37174604	+	NA	NA	NA	NA	Quies	40	NA	NA	NA	NA	NA	NA	NA	NA	NA	NA	NA	NA	NA	NA	NA	NA	NA	0	0	1	0	0	0	12	0	0	0	0	0
GCGACCTTTTACTGCAAC	H1	PACRGL (lamina)	chr1	212008427	+	NA	NA	NA	NA	Tx	36	NA	NA	NA	NA	NA	NA	NA	NA	NA	NA	NA	NA	NA	NA	NA	NA	NA	0	0	0	0	0	0	0	0	0	0	0	0
GCGACGACAAGACCCCCC	H1	PACRGL (lamina)	chr5	3066416	-	NA	NA	NA	NA	Quies	44	NA	NA	NA	NA	NA	NA	NA	NA	NA	NA	NA	NA	NA	NA	NA	NA	NA	7	0	0	0	0	0	0	0	0	0	0	0
GCGACGACAGACGGTGCG	H1	PACRGL (lamina)	chr4	3107023	-	NA	NA	NA	NA	TxWk	44	NA	NA	NA	NA	NA	NA	NA	NA	NA	NA	NA	NA	NA	NA	NA	NA	NA	0	0	0	0	0	0	0	0	0	0	0	0
GCGACGCAGCTCCCGAAC	H1	PACRGL (lamina)	chr7	128214512	-	NA	NA	NA	NA	ReprPCWk	48	NA	NA	NA	NA	NA	NA	NA	NA	NA	NA	NA	NA	NA	NA	NA	NA	NA	NA	NA	NA	NA	NA	NA	NA	NA	NA	NA	NA	NA
GCGACGGTCAGGCTGCAT	H1	PACRGL (lamina)	chr9	77961905	+	NA	NA	NA	NA	TxWk	36	NA	NA	NA	NA	NA	NA	NA	NA	NA	NA	NA	NA	NA	NA	NA	NA	NA	NA	NA	NA	NA	NA	NA	NA	NA	NA	NA	NA	NA
GCGACGTTGTCACAGCAG	H1	PACRGL (lamina)	chr1	27868001	-	NA	NA	NA	NA	EnhA1	51	NA	NA	NA	NA	NA	NA	NA	NA	NA	NA	NA	NA	NA	NA	NA	NA	NA	10	0	3	0	0	0	0	0	4	0	0	0
GCGACTCCGAGCATCAAA	H1	PACRGL (lamina)	chr7	135929426	+	NA	NA	NA	NA	EnhG1	39	154905	0.977466619551225	NA	NA	NA	NA	NA	1273.46683147793	-0.473990923816252	0.634354964215964	0.454941992997993	0.943859993906635	668.939609078417	-0.492397121096875	1.59900518743638	0.758128243355223	0.918178487130218	2	2368	0	474	0	817	3	5238	0	1225	0	497
GCGACTGTAGTGAGCCGG	H1	PACRGL (lamina)	chr6	130248258	+	NA	NA	NA	NA	ReprPCWk	37	NA	NA	NA	NA	NA	NA	NA	NA	NA	NA	NA	NA	NA	NA	NA	NA	NA	0	0	0	0	0	0	0	0	0	0	0	0
GCGACTGTATTACCAGTA	H1	PACRGL (lamina)	chr15	74924301	+	NA	NA	NA	NA	Tx	43	NA	NA	NA	NA	NA	NA	NA	NA	NA	NA	NA	NA	NA	NA	NA	NA	NA	NA	NA	NA	NA	NA	NA	NA	NA	NA	NA	NA	NA
GCGACTGTCAACCGGTTG	H1	PACRGL (lamina)	chr4	94348982	-	NA	NA	NA	NA	Quies	37	NA	NA	NA	NA	NA	NA	NA	NA	NA	NA	NA	NA	NA	NA	NA	NA	NA	0	0	0	0	0	0	0	0	0	0	0	0
GCGACTGTGAACTGAAAT	H1	PACRGL (lamina)	chr2	217090326	-	NA	NA	NA	NA	EnhA1	42	NA	NA	16.2398925886864	0.460049105768721	1.09568026490006	0.674576535363318	0.737893224029103	32.8757513010153	1.84503217859807	3.95175159218462	0.640578783395873	NA	25.2805061614123	-6.67127106930476	4.28092134925857	0.119144918313976	0.390388796233348	48	359	21	0	5	0	55	0	3	0	9	0
GCGACTGTTAAGGCTGAT	H1	PACRGL (lamina)	chr14	68210938	+	NM_133510.4	NM_133510.4.7	7	NM_133510.4	EnhA1	39	391160	0.594183635493647	NA	NA	NA	NA	NA	NA	NA	NA	NA	NA	NA	NA	NA	NA	NA	0	0	0	0	0	0	0	0	0	0	4	0
GCGACTTTATCAACACAA	H1	PACRGL (lamina)	chr3	119844367	+	NA	NA	NA	NA	TxWk	36	NA	NA	NA	NA	NA	NA	NA	NA	NA	NA	NA	NA	NA	NA	NA	NA	NA	0	0	0	0	0	0	0	0	0	0	0	0
GCGACTTTATGTCGTCAC	H1	PACRGL (lamina)	chr2	135555510	+	NM_001378107.1	NM_001378107.1.1	1	NM_001378107.1	TxWk	38	24027	0.123987284943185	50.3023673544225	-1.34966888622055	0.637054141312968	0.0341234914476596	0.0597900719254192	NA	NA	NA	NA	NA	30.1769530488465	-6.56297510195987	3.76913507877536	0.0816412238788602	0.311303214214494	88	0	6	0	28	27	141	0	39	0	53	0
GCGACTTTGCGGCACCCA	H1	PACRGL (lamina)	chr1	156831187	+	NA	NA	NA	NA	ReprPCWk	48	NA	NA	NA	NA	NA	NA	NA	NA	NA	NA	NA	NA	NA	NA	NA	NA	NA	0	0	0	0	0	0	0	0	0	0	0	0
GCGAGAATCTCAGACTTC	H1	PACRGL (lamina)	chr4	82890600	-	NM_001077207.4	NM_001077207.4.26	26	NM_001077207.4	TssA	40	553	0.00761236148392869	NA	NA	NA	NA	NA	NA	NA	NA	NA	NA	NA	NA	NA	NA	NA	0	0	0	0	0	0	0	0	0	0	0	0
GCGAGACCGCTCGCTGGG	H1	PACRGL (lamina)	chr10	44614750	+	NA	NA	NA	NA	Quies	36	NA	NA	NA	NA	NA	NA	NA	NA	NA	NA	NA	NA	NA	NA	NA	NA	NA	0	0	0	0	0	0	0	0	0	0	0	0
GCGAGACGCAAGGTTCTA	H1	PACRGL (lamina)	chr1	71203596	+	NA	NA	NA	NA	Quies	38	122272	0.299208128187309	NA	NA	NA	NA	NA	NA	NA	NA	NA	NA	NA	NA	NA	NA	NA	0	0	0	0	0	0	19	0	0	0	0	0
GCGAGATACACCCCGATG	H1	PACRGL (lamina)	chr19	45211604	-	NA	NA	NA	NA	TxWk	51	NA	NA	18.0177947672046	0.275586031849235	1.12238770902564	0.806041821113716	0.846282631747117	37.5417548098192	-7.38693551219202	3.9104631338571	0.058889407788688	NA	28.6541234376762	7.56851018109254	4.16648153747288	0.069290159549689	0.283715544847434	44	0	14	0	7	0	86	0	24	90	0	91
GCGAGCACACTTCTGCAT	H1	PACRGL (lamina)	chr3	88541640	-	NA	NA	NA	NA	Quies	37	NA	NA	NA	NA	NA	NA	NA	NA	NA	NA	NA	NA	NA	NA	NA	NA	NA	0	0	0	0	0	0	0	0	0	0	0	0
GCGAGCCACCTCCTCTGG	H1	PACRGL (lamina)	chr6	14507118	+	NA	NA	NA	NA	EnhWk	46	NA	NA	67.9405485083341	0.864095195793367	0.529045220868182	0.102403677152286	0.155377562513064	90.89115717749	-1.56048830448392	2.3235223340751	0.501835444472089	0.976864417305283	79.9432939991351	1.07770524094173	2.11719184093347	0.610734149774638	0.854463059530687	244	114	102	0	24	105	118	178	43	107	21	83
GCGAGCCATAGGGTTACC	H1	PACRGL (lamina)	chr5	68679937	-	NA	NA	NA	NA	ReprPCWk	41	79715	0.354875616574959	NA	NA	NA	NA	NA	NA	NA	NA	NA	NA	NA	NA	NA	NA	NA	0	0	0	0	0	0	0	0	0	0	0	0
GCGAGCGCGTATGTGACG	H1	PACRGL (lamina)	chr6	2679990	+	NA	NA	NA	NA	ReprPCWk	42	NA	NA	NA	NA	NA	NA	NA	NA	NA	NA	NA	NA	NA	NA	NA	NA	NA	0	0	0	0	0	0	0	0	0	0	0	0
GCGAGCGGGAAGACTCTG	H1	PACRGL (lamina)	chr1	32307060	+	NM_004964.3	NM_004964.3.2	2	NM_004964.3	EnhWk	44	14978	0.3605334103601	65.3724590134135	1.01051869992855	0.58555955117339	0.0843956860652411	0.131621053027779	33.3024981251696	-1.61197060957822	3.95170363759524	0.683333958119549	NA	48.4311345622348	7.33927991521173	3.70356010083807	0.0475147968634676	0.227891239226783	278	0	87	0	24	0	118	421	23	0	28	0
GCGAGCGGTTATAAGTAT	H1	PACRGL (lamina)	chr4	26234304	+	NA	NA	NA	NA	ReprPCWk	41	NA	NA	NA	NA	NA	NA	NA	NA	NA	NA	NA	NA	NA	NA	NA	NA	NA	0	0	0	0	0	0	0	0	0	0	0	0
GCGAGCGTACCTTCAGTC	H1	PACRGL (lamina)	chr19	47326601	-	NA	NA	NA	NA	TxWk	48	NA	NA	NA	NA	NA	NA	NA	NA	NA	NA	NA	NA	NA	NA	NA	NA	NA	0	0	0	0	0	0	0	0	0	0	0	0
GCGAGCTTATTCGGGACG	H1	PACRGL (lamina)	chr16	10984727	+	NM_015226.3	NM_015226.3.10	10	NM_015226.3	TxWk	46	40164	0.169024042285469	34.0484490765944	3.27687392423532	0.930436465464161	0.000428518305859794	0.00120037277970056	NA	NA	NA	NA	NA	21.9969927601349	-4.43345422202084	3.76371478113762	0.238817981189059	0.558669113390593	156	23	41	0	34	44	1	0	14	0	6	0
GCGAGGAAACAGGACGGA	H1	PACRGL (lamina)	chr17	34988880	+	NM_013975.4	NM_013975.4.3	3	NM_013975.4	EnhG1	43	8369	0.286295840175151	NA	NA	NA	NA	NA	NA	NA	NA	NA	NA	NA	NA	NA	NA	NA	70	0	13	0	12	0	0	0	0	0	0	0
GCGAGGAAATCTAAGGTC	H1	PACRGL (lamina)	chr2	147135673	-	NA	NA	NA	NA	Quies	38	NA	NA	NA	NA	NA	NA	NA	NA	NA	NA	NA	NA	NA	NA	NA	NA	NA	0	0	0	0	0	0	0	0	0	0	0	0
GCGAGGACGGTGCTTGAA	H1	PACRGL (lamina)	chr11	74824891	-	NA	NA	NA	NA	Het	40	NA	NA	68.6343889954342	4.51136805044668	0.720600363347121	3.8357614384654e-10	2.38791279332264e-09	32.6039915496842	-7.7189585852096	3.90993011702461	0.0483597459044334	NA	45.1964543220757	12.0140968396734	3.30635293643874	0.000279450521544415	0.0053247193995416	282	0	88	0	90	0	2	179	14	0	4	79
GCGAGGAGCGAAGTGAAT	H1	PACRGL (lamina)	chr17	17243781	-	NA	NA	NA	NA	TxWk	44	NA	NA	148.579717219673	0.314928473599561	0.378078910587238	0.404861524419566	0.491600614205821	116.671819183547	-7.56474275406525	2.38936939541484	0.00154550960870572	0.0365959584392401	131.641979879768	2.63725627992145	2.41982916576328	0.275778229947436	0.598238934917444	227	318	172	0	108	0	283	315	90	79	83	207
GCGAGGCGAGGTGATACT	H1	PACRGL (lamina)	chr1	12448937	+	NM_015378.4	NM_015378.4.65	65	NM_015378.4	EnhA1	42	218908	0.776219957591359	64.0959746758106	0.787394194753302	0.560919722662975	0.160391643318818	0.227594504092726	71.4552151430779	-0.716496650690688	2.95294711071722	0.808285980109051	0.998646318781214	68.8727358607936	0.468014540371055	2.67092077498414	0.860902121037333	0.955923478909305	253	162	46	0	43	59	235	309	35	92	10	0
GCGAGGCTTTTTGCACTA	H1	PACRGL (lamina)	chr1	180819295	+	NM_004736.4	NM_004736.4.7	7	NM_004736.4	TxWk	35	187274	0.725143073980283	NA	NA	NA	NA	NA	NA	NA	NA	NA	NA	NA	NA	NA	NA	NA	0	0	0	0	0	0	0	0	5	0	0	0
GCGAGGGACTCGCTATAC	H1	PACRGL (lamina)	chr6	26087799	-	NA	NA	NA	NA	TssFlnkU	44	NA	NA	NA	NA	NA	NA	NA	NA	NA	NA	NA	NA	NA	NA	NA	NA	NA	24	0	6	0	2	0	0	0	5	0	2	0
GCGAGGGAGAGCACGTAC	H1	PACRGL (lamina)	chr19	29912217	+	NA	NA	NA	NA	Quies	46	NA	NA	NA	NA	NA	NA	NA	NA	NA	NA	NA	NA	NA	NA	NA	NA	NA	NA	NA	NA	NA	NA	NA	NA	NA	NA	NA	NA	NA
GCGAGGGAGCGACCTCTG	H1	PACRGL (lamina)	chr2	31985780	+	NA	NA	NA	NA	TxWk	40	NA	NA	NA	NA	NA	NA	NA	NA	NA	NA	NA	NA	NA	NA	NA	NA	NA	0	0	0	0	0	0	0	0	0	0	0	0
GCGAGGGGTCTGTCCGAT	H1	PACRGL (lamina)	chr3	53890775	+	NA	NA	NA	NA	TssFlnk	40	NA	NA	NA	NA	NA	NA	NA	NA	NA	NA	NA	NA	NA	NA	NA	NA	NA	0	0	0	0	0	0	0	0	0	0	0	5
GCGAGGGGTGGTTGGGGC	H1	PACRGL (lamina)	chr14	49123756	+	NA	NA	NA	NA	Quies	38	NA	NA	NA	NA	NA	NA	NA	NA	NA	NA	NA	NA	NA	NA	NA	NA	NA	NA	NA	NA	NA	NA	NA	NA	NA	NA	NA	NA	NA
GCGAGGTAAGGAACTTCC	H1	PACRGL (lamina)	chr12	113744143	-	NA	NA	NA	NA	TxWk	45	29583	0.155831226295828	NA	NA	NA	NA	NA	NA	NA	NA	NA	NA	NA	NA	NA	NA	NA	13	0	1	0	0	0	0	0	0	0	0	0
GCGAGGTCGAGACCGAAA	H1	PACRGL (lamina)	chr18	49014205	+	NA	NA	NA	NA	EnhWk	51	NA	NA	NA	NA	NA	NA	NA	NA	NA	NA	NA	NA	NA	NA	NA	NA	NA	0	0	0	0	0	0	0	0	0	0	0	0
GCGAGGTGTTATCAATAG	H1	PACRGL (lamina)	chr1	23330230	+	NA	NA	NA	NA	Tx	43	NA	NA	NA	NA	NA	NA	NA	NA	NA	NA	NA	NA	NA	NA	NA	NA	NA	0	0	0	115	0	0	0	0	0	0	0	0
GCGAGTCAACGCGCACTG	H1	PACRGL (lamina)	chr1	23101927	+	NA	NA	NA	NA	TxWk	41	NA	NA	NA	NA	NA	NA	NA	NA	NA	NA	NA	NA	NA	NA	NA	NA	NA	0	0	0	0	0	0	0	0	0	0	0	0
GCGAGTCTCCGACGGGCG	H1	PACRGL (lamina)	chrX	73929009	+	NA	NA	NA	NA	Quies	42	NA	NA	NA	NA	NA	NA	NA	NA	NA	NA	NA	NA	NA	NA	NA	NA	NA	0	0	0	0	0	0	0	0	0	0	0	0
GCGAGTCTTGATGGACGG	H1	PACRGL (lamina)	chr12	1743713	-	NA	NA	NA	NA	Quies	38	3386	0.573703829210437	NA	NA	NA	NA	NA	28.3189889045385	-1.61145624825048	3.95184351361093	0.683440121649562	NA	15.0184654615921	5.65115482676998	6.19276430862365	0.361483700044541	0.683823467208613	0	0	0	0	0	0	0	358	0	0	0	0
GCGAGTGAGGTGGACATC	H1	PACRGL (lamina)	chr13	91722576	+	NM_004466.6	NM_004466.6.3	3	NM_004466.6	Het	38	323956	0.220585761978787	NA	NA	NA	NA	NA	NA	NA	NA	NA	NA	NA	NA	NA	NA	NA	0	0	0	0	0	0	0	0	0	0	0	0
GCGAGTGTGAACCTGACT	H1	PACRGL (lamina)	chrX	136886684	-	NA	NA	NA	NA	EnhA1	45	NA	NA	NA	NA	NA	NA	NA	NA	NA	NA	NA	NA	NA	NA	NA	NA	NA	3	0	0	0	0	0	0	0	0	0	0	0
GCGAGTGTGTGAAGTATG	H1	PACRGL (lamina)	chr1	143953203	-	NA	NA	NA	NA	Quies	39	NA	NA	NA	NA	NA	NA	NA	NA	NA	NA	NA	NA	NA	NA	NA	NA	NA	NA	NA	NA	NA	NA	NA	NA	NA	NA	NA	NA	NA
GCGAGTTCCAATACCCGA	H1	PACRGL (lamina)	chr5	137161757	+	NA	NA	NA	NA	Quies	40	NA	NA	NA	NA	NA	NA	NA	NA	NA	NA	NA	NA	NA	NA	NA	NA	NA	0	0	0	0	0	0	0	0	0	0	0	0
GCGAGTTCTTCTCTCTCA	H1	PACRGL (lamina)	chr16	57872686	+	NA	NA	NA	NA	ReprPCWk	45	NA	NA	NA	NA	NA	NA	NA	NA	NA	NA	NA	NA	NA	NA	NA	NA	NA	0	0	0	0	0	0	0	0	0	0	0	0
GCGATAAATACTTAGGCT	H1	PACRGL (lamina)	chr5	93566745	+	NA	NA	NA	NA	Quies	38	NA	NA	NA	NA	NA	NA	NA	NA	NA	NA	NA	NA	NA	NA	NA	NA	NA	NA	NA	NA	NA	NA	NA	NA	NA	NA	NA	NA	NA
GCGATAATATCTCTACCC	H1	PACRGL (lamina)	chr17	53350344	-	NA	NA	NA	NA	Quies	38	1015290	0.932421933116228	NA	NA	NA	NA	NA	NA	NA	NA	NA	NA	NA	NA	NA	NA	NA	0	0	0	0	0	0	0	0	0	0	0	0
GCGATACACGCTGACCGC	H1	PACRGL (lamina)	chr11	118005342	-	NM_001394165.1	NA	NA	NA	EnhWk	48	NA	NA	NA	NA	NA	NA	NA	NA	NA	NA	NA	NA	NA	NA	NA	NA	NA	0	0	0	0	0	0	0	0	0	0	0	0
GCGATACAGCGGTAGTCG	H1	PACRGL (lamina)	chr3	15375772	-	NA	NA	NA	NA	EnhWk	46	NA	NA	NA	NA	NA	NA	NA	NA	NA	NA	NA	NA	NA	NA	NA	NA	NA	0	0	0	0	0	0	0	0	0	0	0	0
GCGATAGCGCCTGTCGCC	H1	PACRGL (lamina)	chr12	38353377	+	NA	NA	NA	NA	Quies	36	NA	NA	NA	NA	NA	NA	NA	NA	NA	NA	NA	NA	NA	NA	NA	NA	NA	NA	NA	NA	NA	NA	NA	NA	NA	NA	NA	NA	NA
GCGATATCCTATTCGGTC	H1	PACRGL (lamina)	chr10	14948422	-	NM_001033855.3	NM_001033855.3.12	12	NM_001033855.3	Tx	44	5674	0.11466332551936	399.149148586372	1.19265859328782	0.219575937205654	5.58368442957007e-08	2.80232641934692e-07	377.196227956166	2.95572547389006	1.47371772468054	0.0448962462877589	0.210787876321028	384.152598835622	-1.44541428522868	1.51332319242158	0.339513996215072	0.663402030161249	1391	613	424	332	317	590	559	1185	204	43	137	7
GCGATATTCCACGCAGGC	H1	PACRGL (lamina)	chr22	38982716	+	NM_004900.5	NM_004900.5.1	1	NM_004900.5	TssFlnkU	51	370	0.0354643918336049	13.8940782438288	-0.676097793391365	1.31783925776782	0.60792676919126	0.68209630460647	NA	NA	NA	NA	NA	NA	NA	NA	NA	NA	67	0	6	0	0	0	58	0	24	0	0	0
GCGATGACGCCCCGGCCA	H1	PACRGL (lamina)	chr17	30833021	+	NM_024857.5	NM_024857.5.1	1	NM_024857.5	TssFlnk	42	1056	0.0165247871807712	73.933148179257	-1.48461064111045	0.486554146767918	0.00227871550021245	0.00550639738546525	50.4112202304918	0.083084939182588	3.83784893354027	0.982728081926327	0.998646318781214	67.0973162370149	-3.72304138337196	3.68583151550338	0.312449595722656	0.638638698279832	133	474	27	0	17	0	378	0	85	0	41	30
GCGATGATTGAAAGGGAG	H1	PACRGL (lamina)	chr12	39664752	-	NA	NA	NA	NA	Quies	37	NA	NA	NA	NA	NA	NA	NA	NA	NA	NA	NA	NA	NA	NA	NA	NA	NA	0	0	0	0	0	0	0	0	0	0	0	0
GCGATGCAGCTACGTATC	H1	PACRGL (lamina)	chr11	44505006	-	NA	NA	NA	NA	ReprPCWk	49	NA	NA	NA	NA	NA	NA	NA	NA	NA	NA	NA	NA	NA	NA	NA	NA	NA	0	0	0	0	0	0	0	0	0	0	0	0
GCGATGCGCCTATTGTAG	H1	PACRGL (lamina)	chr5	103563283	+	NA	NA	NA	NA	TssA	39	NA	NA	NA	NA	NA	NA	NA	NA	NA	NA	NA	NA	NA	NA	NA	NA	NA	5	0	0	0	0	0	19	0	9	0	0	0
GCGATGGACATGGCACGG	H1	PACRGL (lamina)	chr7	23531146	+	NA	NA	NA	NA	TssA	43	NA	NA	NA	NA	NA	NA	NA	32.1103981962505	1.91554098869913	3.95291067277463	0.627967207575343	NA	NA	NA	NA	NA	NA	0	0	0	170	0	0	0	0	0	0	0	0
GCGATGGAGCCACAACGA	H1	PACRGL (lamina)	chr1	147998457	+	NA	NA	NA	NA	Quies	39	NA	NA	938.776654122788	1.59794528853472	0.162464292078414	7.90391249265258e-23	1.18003277322737e-21	501.966534117007	-0.00279258053624384	0.553442804033602	0.995974024012078	0.998988365904228	680.612259826435	1.12924614661439	0.69035807133446	0.101894064141944	0.354968995340193	3431	830	955	466	926	274	1084	487	429	754	231	389
GCGATGGAGTGACCATAA	H1	PACRGL (lamina)	chrX	102551304	+	NA	NA	NA	NA	ReprPCWk	41	1339	0.0616198803497469	289.142669171207	0.775894933239879	0.258418568756934	0.0026779519003452	0.00637263338491107	95.6536435329757	1.5853056115619	2.31523892294393	0.493516477924746	0.969826971833984	188.196327989705	-1.84484324787655	2.28040380860069	0.418516012275673	0.729155172345625	827	291	331	0	194	195	616	97	194	0	85	43
GCGATGGTCGACTCGCGC	H1	PACRGL (lamina)	chr2	233584076	+	NA	NA	NA	NA	Quies	40	NA	NA	NA	NA	NA	NA	NA	NA	NA	NA	NA	NA	NA	NA	NA	NA	NA	9	0	7	0	0	0	0	0	0	0	3	0
GCGATGTAGACGCATTGC	H1	PACRGL (lamina)	chr4	78603507	-	NA	NA	NA	NA	TxWk	39	NA	NA	NA	NA	NA	NA	NA	NA	NA	NA	NA	NA	NA	NA	NA	NA	NA	0	0	0	0	0	0	0	0	0	0	0	0
GCGATGTTTTCTATGTCC	H1	PACRGL (lamina)	chr1	41865008	-	NM_024503.5	NM_024503.5.8	8	NM_024503.5	ReprPC	46	53914	0.130682231346865	NA	NA	NA	NA	NA	NA	NA	NA	NA	NA	NA	NA	NA	NA	NA	0	0	0	0	0	0	0	0	0	0	0	0
GCGATTAATACATAAGCT	H1	PACRGL (lamina)	chr6	52846361	-	NA	NA	NA	NA	Quies	41	NA	NA	NA	NA	NA	NA	NA	NA	NA	NA	NA	NA	NA	NA	NA	NA	NA	0	0	0	0	0	0	0	0	0	0	0	0
GCGATTACTGCTGTCCAG	H1	PACRGL (lamina)	chr13	30396307	+	NA	NA	NA	NA	EnhWk	44	NA	NA	NA	NA	NA	NA	NA	NA	NA	NA	NA	NA	NA	NA	NA	NA	NA	0	0	0	0	0	0	0	0	0	0	0	0
GCGATTCAACGAACCCTT	H1	PACRGL (lamina)	chr11	95337878	+	NA	NA	NA	NA	ReprPCWk	43	NA	NA	NA	NA	NA	NA	NA	NA	NA	NA	NA	NA	NA	NA	NA	NA	NA	0	0	0	0	0	0	51	0	0	0	6	0
GCGATTCGGACGTTAGAC	H1	PACRGL (lamina)	chr1	246651196	+	NM_152609.3	NM_152609.3.9	9	NM_152609.3	TxWk	38	84741	0.829655374975524	25.7320352032539	1.27407009988014	0.918462074237547	0.165387586190593	0.233498302807165	200.773990898703	4.55815947635562	3.75135011924489	0.224338734969098	0.689538697662793	120.799420744792	-6.24395445780375	3.05691168391994	0.0410950765654109	0.207179894525506	80	0	17	149	24	627	123	0	5	0	3	33
GCGATTGAGACGTGGCTC	H1	PACRGL (lamina)	chr16	63965635	-	NA	NA	NA	NA	Quies	34	NA	NA	NA	NA	NA	NA	NA	NA	NA	NA	NA	NA	NA	NA	NA	NA	NA	0	0	0	0	0	0	0	0	0	0	0	0
GCGATTGCCAAGCGGGTC	H1	PACRGL (lamina)	chr16	24190870	-	NA	NA	NA	NA	Tx	44	NA	NA	NA	NA	NA	NA	NA	NA	NA	NA	NA	NA	NA	NA	NA	NA	NA	0	0	0	0	0	0	0	0	0	0	0	0
GCGATTTCAGTTGTAGGT	H1	PACRGL (lamina)	chr1	199879506	-	NA	NA	NA	NA	Quies	38	NA	NA	NA	NA	NA	NA	NA	NA	NA	NA	NA	NA	NA	NA	NA	NA	NA	0	0	0	0	0	0	0	0	0	0	0	0
GCGATTTGCTTGTGCGAG	H1	PACRGL (lamina)	chr15	36816637	-	NA	NA	NA	NA	TssFlnk	37	1822	0.0917283391229925	NA	NA	NA	NA	NA	NA	NA	NA	NA	NA	NA	NA	NA	NA	NA	NA	NA	NA	NA	NA	NA	NA	NA	NA	NA	NA	NA
GCGATTTTTTTCCATGTC	H1	PACRGL (lamina)	chr11	36402651	+	NM_001160167.2	NM_001160167.2.2	2	NM_001160167.2	Quies	46	106364	0.629682033187897	NA	NA	NA	NA	NA	NA	NA	NA	NA	NA	NA	NA	NA	NA	NA	0	0	0	0	0	0	0	0	0	0	0	0
GCGCAAATCACCGACTGC	H1	PACRGL (lamina)	chr6	161667770	-	NM_004562.3	NM_004562.3.5	5	NM_004562.3	ReprPCWk	43	1059996	0.767918281595248	NA	NA	NA	NA	NA	NA	NA	NA	NA	NA	NA	NA	NA	NA	NA	0	0	0	0	0	0	0	0	0	0	0	0
GCGCAACAGGGCCGTGGA	H1	PACRGL (lamina)	chr2	132644638	-	NM_144586.7	NA	NA	NA	ReprPCWk	43	NA	NA	NA	NA	NA	NA	NA	NA	NA	NA	NA	NA	NA	NA	NA	NA	NA	NA	NA	NA	NA	NA	NA	NA	NA	NA	NA	NA	NA
GCGCAACTCCCGAAACTT	H1	PACRGL (lamina)	chr20	38961333	+	NA	NA	NA	NA	TssA	43	NA	NA	NA	NA	NA	NA	NA	NA	NA	NA	NA	NA	NA	NA	NA	NA	NA	18	0	9	0	1	0	0	0	0	0	4	0
GCGCACCCTACGTCGACT	H1	PACRGL (lamina)	chr16	53018227	+	NA	NA	NA	NA	Quies	41	NA	NA	NA	NA	NA	NA	NA	NA	NA	NA	NA	NA	NA	NA	NA	NA	NA	NA	NA	NA	NA	NA	NA	NA	NA	NA	NA	NA	NA
GCGCACCCTCAGTAGCAT	H1	PACRGL (lamina)	chr8	117100905	-	NA	NA	NA	NA	Quies	37	NA	NA	68.2272538840325	-0.457070969795455	0.552005013700977	0.407659400841781	0.494563073993411	NA	NA	NA	NA	NA	35.992828175463	-1.28322267836511	3.52276698837476	0.715659717336087	0.903021711024332	155	0	54	0	20	0	374	0	39	0	28	0
GCGCACGACCAAGCCCGT	H1	PACRGL (lamina)	chr4	174708074	-	NM_006529.4	NM_006529.4.5	5	NM_006529.4	Quies	34	121173	0.630033068507966	NA	NA	NA	NA	NA	23.7181604093676	1.84386702776242	3.95207671814987	0.640817225147775	NA	19.0630838192427	-6.69435428750907	4.4647028223799	0.133771120314647	0.413283826793825	33	259	7	0	13	0	44	0	11	0	3	0
GCGCACGCAAGTCGCACT	H1	PACRGL (lamina)	chr18	28105879	+	NA	NA	NA	NA	Quies	33	NA	NA	NA	NA	NA	NA	NA	NA	NA	NA	NA	NA	NA	NA	NA	NA	NA	0	0	0	0	0	0	0	0	0	0	0	0
GCGCACGGGCACGTTACC	H1	PACRGL (lamina)	chr8	90276617	+	NA	NA	NA	NA	TxWk	40	55276	0.118485301872152	NA	NA	NA	NA	NA	NA	NA	NA	NA	NA	NA	NA	NA	NA	NA	21	0	8	0	6	0	0	0	10	0	9	0
GCGCAGAGACGGCAGTCC	H1	PACRGL (lamina)	chr9	36451464	-	NA	NA	NA	NA	Quies	42	NA	NA	52.2791536694789	0.131412452258928	0.607307198422156	0.828687292928447	0.86381971432949	95.0277701632475	-7.34791341824696	2.59756880275102	0.00467279013294415	0.0599692474009278	75.3796390482945	3.32928947931065	2.47431470691587	0.178450903984101	0.479816627591189	100	224	63	0	26	0	171	385	33	77	21	129
GCGCAGATGATAGTTGCA	H1	PACRGL (lamina)	chr21	38798852	-	NA	NA	NA	NA	EnhA1	47	NA	NA	NA	NA	NA	NA	NA	NA	NA	NA	NA	NA	NA	NA	NA	NA	NA	0	0	0	0	0	0	0	0	0	0	0	0
GCGCAGATTCCCAGAGCC	H1	PACRGL (lamina)	chr3	98991436	-	NA	NA	NA	NA	Quies	37	NA	NA	NA	NA	NA	NA	NA	NA	NA	NA	NA	NA	NA	NA	NA	NA	NA	0	0	0	0	0	0	0	0	0	0	0	0
GCGCAGCACTCACCGTCA	H1	PACRGL (lamina)	chr10	119899188	+	NM_007190.4	NM_007190.4.2	2	NM_007190.4	TxWk	40	6459	0.124383762132183	50.7759629871459	-0.0751657189474254	0.576313260450034	0.89623010333641	0.91999041578859	68.9811462199623	-0.861224267677039	2.66935794423311	0.746972828147459	0.998646318781214	61.4517461046692	0.709522918730406	2.52475558156064	0.778690167347456	0.926333808262503	148	154	27	33	32	0	157	441	39	76	24	0
GCGCAGCGAGATTGAGAG	H1	PACRGL (lamina)	chr2	145896424	-	NA	NA	NA	NA	Quies	37	NA	NA	NA	NA	NA	NA	NA	NA	NA	NA	NA	NA	NA	NA	NA	NA	NA	0	0	0	0	0	0	0	0	0	0	0	0
GCGCAGCGCTTTTCCAAA	H1	PACRGL (lamina)	chr17	28637258	+	NA	NA	NA	NA	Tx	46	NA	NA	NA	NA	NA	NA	NA	NA	NA	NA	NA	NA	NA	NA	NA	NA	NA	0	0	0	0	0	0	0	0	0	0	0	0
GCGCAGCTCGTAAAAAAT	H1	PACRGL (lamina)	chr1	87336199	-	NA	NA	NA	NA	TssFlnk	44	NA	NA	NA	NA	NA	NA	NA	48.8775896095816	-7.73625303673836	3.09301850617154	0.012377380595235	0.0956572870693467	25.1914212617716	7.06337098662258	5.6338105911078	0.209934116918576	0.52265584158769	0	0	0	0	0	1	0	48	0	67	0	140
GCGCAGGACGACATTTGT	H1	PACRGL (lamina)	chr1	215027636	-	NA	NA	NA	NA	Quies	34	NA	NA	NA	NA	NA	NA	NA	NA	NA	NA	NA	NA	NA	NA	NA	NA	NA	0	0	0	0	0	0	0	0	0	0	0	0
GCGCAGGACTGTCGCGTA	H1	PACRGL (lamina)	chr12	76523409	-	NM_020841.5	NM_020841.5.23	23	NM_020841.5	TxWk	38	36362	0.174838321913692	301.902568726107	-1.26676811863179	0.256004429396899	7.48924036849737e-07	3.26953876150523e-06	281.768893956353	0.691722604793542	0.810126142961903	0.393190570576899	0.893101180238438	307.591743346318	-2.6737102643202	0.870888071885454	0.00213989747002493	0.0259744326286336	392	1137	137	199	104	148	805	544	347	170	280	117
GCGCAGGAGAAATGGCCC	H1	PACRGL (lamina)	chr15	43283561	+	NA	NA	NA	NA	ReprPCWk	49	NA	NA	NA	NA	NA	NA	NA	NA	NA	NA	NA	NA	NA	NA	NA	NA	NA	0	0	1	0	0	0	0	0	0	0	0	0
GCGCAGGCCAGCATTGGT	H1	PACRGL (lamina)	chr9	121146594	-	NA	NA	NA	NA	Tx	41	NA	NA	NA	NA	NA	NA	NA	NA	NA	NA	NA	NA	NA	NA	NA	NA	NA	0	0	0	0	0	0	0	0	0	0	0	0
GCGCAGGGCCAACAATCC	H1	PACRGL (lamina)	chr13	36855435	-	NM_001127217.3	NM_001127217.3.2	2	NM_001127217.3	ReprPCWk	43	64803	0.859365054105665	NA	NA	NA	NA	NA	NA	NA	NA	NA	NA	NA	NA	NA	NA	NA	0	0	0	0	0	0	0	0	0	0	0	0
GCGCAGGTGCGGAGTGCT	H1	PACRGL (lamina)	chr15	76945617	+	NM_002902.3	NM_002902.3.4	4	NM_002902.3	TxWk	37	13869	0.612453080150144	31.9938318706596	0.996997138575236	0.73394959352854	0.174336789647471	0.244040326949316	NA	NA	NA	NA	NA	14.9291325304161	0.357269573433362	4.62642533491385	0.93844560675878	0.980662841753118	138	0	24	0	24	0	45	0	19	0	12	0
GCGCAGTATGCCACCCCA	H1	PACRGL (lamina)	chr3	25663621	-	NM_001330700.2	NM_001330700.2.35	35	NM_001330700.2	TssA	41	1286	0.0192158269081346	NA	NA	NA	NA	NA	NA	NA	NA	NA	NA	NA	NA	NA	NA	NA	0	0	0	0	0	0	0	0	0	0	0	0
GCGCAGTCGGGCAGAACT	H1	PACRGL (lamina)	chr5	32599237	+	NM_006713.4	NM_006713.4.4	4	NM_006713.4	Tx	35	13681	0.738595259947093	152.54613723666	3.14078427116224	0.390517097481406	8.79309875093204e-16	8.70485259859294e-15	46.2475270556739	-8.10295397374747	3.86405637957019	0.0359929397110511	0.181381236432971	88.9127238454856	11.1450648402346	2.75004213235911	5.06323423651177e-05	0.00138234084247904	671	0	241	0	135	0	50	429	32	68	21	0
GCGCATCACATAAAAGCG	H1	PACRGL (lamina)	chr6	20302846	-	NA	NA	NA	NA	EnhA1	42	NA	NA	NA	NA	NA	NA	NA	NA	NA	NA	NA	NA	NA	NA	NA	NA	NA	0	0	0	0	0	0	0	0	0	0	0	0
GCGCATCTGTAGATTCAC	H1	PACRGL (lamina)	chr7	105323572	-	NM_182692.3	NM_182692.3.14	14	NM_182692.3	Quies	41	65349	0.23977060921379	295.158943096926	-0.825234277820065	0.258496637734435	0.00141077627042834	0.00358359662071404	109.385464355419	-1.86531299388019	1.96626591263789	0.342794813168296	0.84853304667845	210.908171545619	-0.300407276442359	1.62446494657568	0.853286367030916	0.953552888496892	505	1	168	125	120	62	806	191	422	203	164	75
GCGCATCTGTGCGTTAAT	H1	PACRGL (lamina)	chr8	114784481	+	NA	NA	NA	NA	Quies	33	NA	NA	264.196545760009	4.48314803523731	0.372264016195792	2.11324518743579e-33	5.16529487406871e-32	NA	NA	NA	NA	NA	115.890473756175	9.82986256596297	2.9988307757569	0.00104583035513879	0.0148323694673042	1505	0	330	0	281	0	59	0	31	70	5	0
GCGCATGAACCTTTGACA	H1	PACRGL (lamina)	chr12	114229146	-	NA	NA	NA	NA	ReprPCWk	43	NA	NA	NA	NA	NA	NA	NA	NA	NA	NA	NA	NA	NA	NA	NA	NA	NA	0	0	0	0	0	0	0	0	0	0	0	0
GCGCATGCTGTTTTAGCC	H1	PACRGL (lamina)	chr5	79527213	-	NA	NA	NA	NA	Quies	41	NA	NA	NA	NA	NA	NA	NA	NA	NA	NA	NA	NA	NA	NA	NA	NA	NA	NA	NA	NA	NA	NA	NA	NA	NA	NA	NA	NA	NA
GCGCATGGTCTCGGGTCG	H1	PACRGL (lamina)	chr8	79163322	-	NA	NA	NA	NA	Quies	36	NA	NA	NA	NA	NA	NA	NA	NA	NA	NA	NA	NA	NA	NA	NA	NA	NA	0	0	0	0	0	0	0	0	0	0	0	0
GCGCATTACTATGGGAAA	H1	PACRGL (lamina)	chr12	106738969	+	NM_213594.3	NM_213594.3.15	15	NM_213594.3	ReprPCWk	40	155966	0.867441601779755	NA	NA	NA	NA	NA	NA	NA	NA	NA	NA	NA	NA	NA	NA	NA	0	0	0	0	0	0	0	0	0	0	0	0
GCGCATTCGTTTATGGTC	H1	PACRGL (lamina)	chr1	61084145	+	NM_001134673.4	NM_001134673.4.1	1	NM_001134673.4	TssA	43	1585	0.00416855150067854	15.3674602090856	-1.62302385640197	1.05195860168838	0.12286497665264	0.181991275749691	NA	NA	NA	NA	NA	NA	NA	NA	NA	NA	29	0	3	0	4	0	92	0	9	0	12	0
GCGCATTGCTAATTAGAA	H1	PACRGL (lamina)	chr13	91611356	+	NM_004466.6	NM_004466.6.2	2	NM_004466.6	Het	36	212736	0.14485464896566	NA	NA	NA	NA	NA	NA	NA	NA	NA	NA	NA	NA	NA	NA	NA	NA	NA	NA	NA	NA	NA	NA	NA	NA	NA	NA	NA
GCGCATTGTGCCGCACTA	H1	PACRGL (lamina)	chr1	167969653	+	NM_001198956.2	NM_001198956.2.3	3	NM_001198956.2	TxWk	36	32971	0.236938930968567	41.4917510242527	-0.559034322444159	0.842059752051315	0.506761269137804	0.589833386160393	38.8840806498203	0.322513226332828	3.83827979307413	0.933036188962421	NA	41.5212139364284	-4.91032293399355	3.51886941527304	0.162887324530576	0.458679540006285	97	358	5	0	18	1	20	0	16	0	70	25
GCGCCAAAGTAAAGACTG	H1	PACRGL (lamina)	chr4	56544349	-	NA	NA	NA	NA	TxWk	41	NA	NA	NA	NA	NA	NA	NA	NA	NA	NA	NA	NA	NA	NA	NA	NA	NA	0	0	0	0	0	0	0	0	0	0	0	0
GCGCCAATCTTGACCGGT	H1	PACRGL (lamina)	chr2	6366927	-	NA	NA	NA	NA	Het	37	8495	0.902571185720357	NA	NA	NA	NA	NA	NA	NA	NA	NA	NA	NA	NA	NA	NA	NA	0	0	0	0	0	0	0	0	0	0	0	0
GCGCCACCCAAGGTACGC	H1	PACRGL (lamina)	chrX	7927878	+	NA	NA	NA	NA	TssA	42	NA	NA	NA	NA	NA	NA	NA	NA	NA	NA	NA	NA	NA	NA	NA	NA	NA	12	0	0	0	0	0	0	0	3	0	0	0
GCGCCACCTGAGGTGCCG	H1	PACRGL (lamina)	chr21	25004955	-	NA	NA	NA	NA	Quies	37	NA	NA	NA	NA	NA	NA	NA	NA	NA	NA	NA	NA	NA	NA	NA	NA	NA	0	0	0	0	0	0	0	0	0	0	0	0
GCGCCACGTACTCGTCGC	H1	PACRGL (lamina)	chr3	28347673	-	NM_022461.5	NM_022461.5.7	7	NM_022461.5	TssA	37	1151	0.0414356685146519	164.406021290679	0.487784964818434	0.330957045891862	0.140518790581917	0.20387650127154	NA	NA	NA	NA	NA	79.3652342488636	-0.204452935523161	2.73856152512504	0.94048757825056	0.981717025679411	636	0	103	0	110	0	384	0	89	0	77	0
GCGCCACGTGCGACGCAG	H1	PACRGL (lamina)	chr1	151432549	+	NA	NA	NA	NA	TxWk	40	NA	NA	NA	NA	NA	NA	NA	19.5953113042743	5.59788676315765	3.87205635039945	0.1482573860645	NA	NA	NA	NA	NA	NA	0	191	0	0	0	8	0	0	0	0	0	0
GCGCCAGTTTCCTACCAC	H1	PACRGL (lamina)	chr18	8673281	+	NA	NA	NA	NA	Het	38	NA	NA	NA	NA	NA	NA	NA	NA	NA	NA	NA	NA	NA	NA	NA	NA	NA	NA	NA	NA	NA	NA	NA	NA	NA	NA	NA	NA	NA
GCGCCATACGTGCTGTCG	H1	PACRGL (lamina)	chr11	13179687	+	NA	NA	NA	NA	ReprPCWk	37	NA	NA	NA	NA	NA	NA	NA	NA	NA	NA	NA	NA	NA	NA	NA	NA	NA	0	0	0	0	0	0	0	0	0	0	0	0
GCGCCATCAGTATTCACG	H1	PACRGL (lamina)	chr10	68020022	-	NM_015601.4	NM_015601.4.17	17	NM_015601.4	Tx	37	55261	0.360290522170571	NA	NA	NA	NA	NA	NA	NA	NA	NA	NA	NA	NA	NA	NA	NA	0	0	0	0	0	0	0	0	0	0	0	0
GCGCCATGCCTTCGGCCC	H1	PACRGL (lamina)	chr21	29648967	+	NA	NA	NA	NA	EnhA1	38	NA	NA	10.9836108755781	0.491531389273992	1.41888905623216	0.729027180176713	0.782882220702987	23.8097363182841	1.8438831936143	3.95207223391481	0.640813919166219	NA	18.1180565692311	-5.34437756986767	5.07792510764185	0.292582727391386	0.616746306231709	75	260	5	0	1	0	30	0	15	0	0	0
GCGCCATTCGGCCGAGCG	H1	PACRGL (lamina)	chr5	159169508	+	NA	NA	NA	NA	TxWk	34	NA	NA	NA	NA	NA	NA	NA	NA	NA	NA	NA	NA	NA	NA	NA	NA	NA	0	0	0	0	0	0	0	0	0	0	0	0
GCGCCCATCTGCTCGGAT	H1	PACRGL (lamina)	chr3	126846371	+	NM_032343.3	NM_032343.3.4	4	NM_032343.3	TxWk	40	142132	0.554810856386695	38.5322235931036	2.72231710317416	0.700137724853849	0.000100965680650118	0.000323136975614863	NA	NA	NA	NA	NA	16.5473295209539	2.03798031735488	4.47856793195222	0.649071986183928	0.872564918615901	180	0	50	0	36	0	21	0	8	0	7	0
GCGCCCCCGCGCACCGTA	H1	PACRGL (lamina)	chr12	14343329	-	NA	NA	NA	NA	Quies	40	NA	NA	NA	NA	NA	NA	NA	NA	NA	NA	NA	NA	NA	NA	NA	NA	NA	0	0	0	0	0	0	0	0	0	0	0	0
GCGCCCCGTCACGTCGCC	H1	PACRGL (lamina)	chr16	84913890	+	NA	NA	NA	NA	ReprPC	49	NA	NA	NA	NA	NA	NA	NA	NA	NA	NA	NA	NA	NA	NA	NA	NA	NA	0	0	0	0	0	0	0	0	0	0	0	0
GCGCCCCTGTGGTGCCTT	H1	PACRGL (lamina)	chr4	150541434	-	NM_001364905.1	NM_001364905.1.17	17	NM_001364905.1	EnhA2	35	473850	0.631084770593328	291.329414018657	1.76701785431447	0.302330805092959	5.07633288638064e-09	2.85169452857966e-08	180.958719196001	-2.19218548798832	1.5398159916405	0.154542839123736	0.541255467652392	223.339101441001	2.23926876655244	1.75958171832082	0.203154959887904	0.513004027841542	966	370	345	123	274	0	213	765	95	186	115	127
GCGCCCGAGCCGGCTTTT	H1	PACRGL (lamina)	chr12	106960722	-	NA	NA	NA	NA	TxWk	41	NA	NA	NA	NA	NA	NA	NA	NA	NA	NA	NA	NA	NA	NA	NA	NA	NA	0	0	0	0	0	0	0	0	0	0	0	0
GCGCCCGCTCTACACATA	H1	PACRGL (lamina)	chr7	127826923	-	NA	NA	NA	NA	TxWk	37	NA	NA	NA	NA	NA	NA	NA	NA	NA	NA	NA	NA	NA	NA	NA	NA	NA	0	0	0	0	0	0	0	0	0	0	0	0
GCGCCCGGTTCAGTAGTT	H1	PACRGL (lamina)	chr1	166300905	+	NA	NA	NA	NA	ReprPCWk	41	135053	0.771519811708788	NA	NA	NA	NA	NA	NA	NA	NA	NA	NA	NA	NA	NA	NA	NA	0	0	0	0	0	0	0	0	0	0	0	0
GCGCCCTTGCGTAGCAAC	H1	PACRGL (lamina)	chr1	180562979	+	NA	NA	NA	NA	EnhA1	43	53599	0.937980155049612	NA	NA	NA	NA	NA	NA	NA	NA	NA	NA	NA	NA	NA	NA	NA	0	0	0	0	0	0	0	0	10	0	0	0
GCGCCGAGATGGAGTTAG	H1	PACRGL (lamina)	chr3	171475205	-	NA	NA	NA	NA	Quies	40	NA	NA	201.042013027943	-0.58508444423628	0.299860032627193	0.0510342311254036	0.0850673182669673	189.870994961769	-2.10215367987619	2.24903812531343	0.349948028145253	0.853879251004917	202.166065969133	0.0249826683331346	1.93341980890205	0.989690428028386	0.99668193415958	453	0	122	292	82	59	604	549	208	207	122	164
GCGCCGCCGCTTGGTGAT	H1	PACRGL (lamina)	chr18	30359841	-	NA	NA	NA	NA	Quies	35	NA	NA	NA	NA	NA	NA	NA	NA	NA	NA	NA	NA	NA	NA	NA	NA	NA	0	0	0	0	0	0	0	0	0	0	0	0
GCGCCGCGCCTCATCTAT	H1	PACRGL (lamina)	chr2	120506716	+	NA	NA	NA	NA	ReprPC	53	NA	NA	NA	NA	NA	NA	NA	NA	NA	NA	NA	NA	NA	NA	NA	NA	NA	NA	NA	NA	NA	NA	NA	NA	NA	NA	NA	NA	NA
GCGCCGCGGTTTGAGGTT	H1	PACRGL (lamina)	chr2	19902232	-	NA	NA	NA	NA	TssA	39	NA	NA	37.1982323000869	0.0992948739080351	0.662523571016407	0.880864243839946	0.907768008603061	NA	NA	NA	NA	NA	18.1393584552429	-0.632423218838394	4.32929417246401	0.883858248197639	0.963093974733839	81	0	25	0	28	0	82	0	22	0	25	0
GCGCCGCTATTGGTTTCA	H1	PACRGL (lamina)	chrX	94486626	-	NA	NA	NA	NA	Quies	34	NA	NA	19.6829924335242	-2.42626736048877	0.947981879304798	0.0104852209718315	0.0214466899463331	NA	NA	NA	NA	NA	NA	NA	NA	NA	NA	7	0	5	0	6	0	62	0	21	0	24	0
GCGCCGGCACGTTGAGCT	H1	PACRGL (lamina)	chr1	179852365	-	NM_001199260.2	NM_001199260.2.3	3	NM_001199260.2	TxWk	38	25438	0.672464840858623	NA	NA	NA	NA	NA	NA	NA	NA	NA	NA	NA	NA	NA	NA	NA	0	0	0	0	0	0	0	0	0	0	0	0
GCGCCGGGATTCGTGGCG	H1	PACRGL (lamina)	chr4	78593089	+	NM_005139.3	NM_005139.3.7	7	NM_005139.3	TxWk	39	41320	0.704182146630765	NA	NA	NA	NA	NA	NA	NA	NA	NA	NA	NA	NA	NA	NA	NA	0	0	6	0	0	0	16	0	0	0	0	0
GCGCCGTCAATAACTGGT	H1	PACRGL (lamina)	chr7	130131984	+	NM_014997.4	NA	NA	NA	EnhA1	40	NA	NA	NA	NA	NA	NA	NA	NA	NA	NA	NA	NA	NA	NA	NA	NA	NA	0	0	0	0	0	0	0	0	0	0	0	0
GCGCCGTCGCTCACGAAG	H1	PACRGL (lamina)	chr17	37174221	-	NM_198834.3	NM_198834.3.15	15	NM_198834.3	TxWk	37	232615	0.722754742189563	NA	NA	NA	NA	NA	NA	NA	NA	NA	NA	NA	NA	NA	NA	NA	0	0	0	0	0	0	0	0	0	0	0	0
GCGCCGTTGGACCTAGCG	H1	PACRGL (lamina)	chr5	81827890	-	NA	NA	NA	NA	Quies	44	NA	NA	NA	NA	NA	NA	NA	NA	NA	NA	NA	NA	NA	NA	NA	NA	NA	0	0	0	0	0	0	0	0	0	0	0	0
GCGCCTACTATGCCGCTA	H1	PACRGL (lamina)	chr2	44542789	-	NA	NA	NA	NA	EnhWk	37	NA	NA	NA	NA	NA	NA	NA	NA	NA	NA	NA	NA	NA	NA	NA	NA	NA	0	0	0	0	0	0	0	0	0	0	0	0
GCGCCTCCGCAACCGATT	H1	PACRGL (lamina)	chr17	57380255	+	NM_138962.4	NM_138962.4.5	5	NM_138962.4	EnhA1	48	123733	0.288983036992575	15.085081437173	0.0600791357570743	1.05619883053547	0.95463886577855	0.965475118008186	10.2043284041493	-1.60544662172028	3.95349193018696	0.684681475324358	NA	13.0842981209832	4.087791929887	4.6328227069598	0.377585136651532	0.69395276143386	65	0	13	0	3	0	52	129	15	0	3	0
GCGCCTGGATTTTAATAC	H1	PACRGL (lamina)	chr3	45733828	-	NA	NA	NA	NA	Tx	39	NA	NA	NA	NA	NA	NA	NA	NA	NA	NA	NA	NA	NA	NA	NA	NA	NA	0	0	0	0	0	0	0	0	0	0	0	0
GCGCCTGTAGGGTACTCA	H1	PACRGL (lamina)	chr14	36512319	-	NA	NA	NA	NA	ReprPC	48	1510	0.0372462445425619	NA	NA	NA	NA	NA	NA	NA	NA	NA	NA	NA	NA	NA	NA	NA	0	0	0	0	0	0	0	0	0	0	0	0
GCGCCTGTGTTTTCCCAT	H1	PACRGL (lamina)	chr9	111904543	+	NM_003358.3	NM_003358.3.1	1	NM_003358.3	EnhWk	43	7730	0.200487602448387	48.9083901318727	-2.36920474649014	0.612040077503482	0.00010839153115882	0.000345169956641807	10.0585943501786	-1.5178430440063	3.95336817488814	0.701025380707546	NA	32.3449258467997	1.5150240579173	3.47384130315537	0.662747079712337	0.877870121410487	32	1	10	0	12	0	141	126	81	0	47	0
GCGCCTTAAGGAGGAGGG	H1	PACRGL (lamina)	chr2	30155161	-	NA	NA	NA	NA	Quies	38	NA	NA	NA	NA	NA	NA	NA	NA	NA	NA	NA	NA	NA	NA	NA	NA	NA	0	0	3	0	0	0	13	0	35	0	0	0
GCGCGAACTAGAGAAATT	H1	PACRGL (lamina)	chr2	97591055	-	NA	NA	NA	NA	Quies	42	NA	NA	NA	NA	NA	NA	NA	NA	NA	NA	NA	NA	NA	NA	NA	NA	NA	0	0	0	0	0	0	0	0	0	0	0	0
GCGCGAATTGTTGGCGAC	H1	PACRGL (lamina)	chr6	17944461	-	NM_022113.6	NM_022113.6.37	37	NM_022113.6	Quies	38	43174	0.192790129631201	NA	NA	NA	NA	NA	NA	NA	NA	NA	NA	NA	NA	NA	NA	NA	17	0	3	0	0	0	10	0	11	0	0	0
GCGCGACCGAAATAACGG	H1	PACRGL (lamina)	chr16	56614785	+	NA	NA	NA	NA	ReprPCWk	47	NA	NA	NA	NA	NA	NA	NA	NA	NA	NA	NA	NA	NA	NA	NA	NA	NA	NA	NA	NA	NA	NA	NA	NA	NA	NA	NA	NA	NA
GCGCGACCTAATATTCCA	H1	PACRGL (lamina)	chr1	246215766	-	NM_001167740.2	NM_001167740.2.7	7	NM_001167740.2	EnhA1	40	291513	0.384615790577795	86.6456449106283	2.24019476595113	0.494868161244292	5.98689291048546e-06	2.3300795986981e-05	110.714792804172	-1.34952981995468	3.83421663559498	0.724860645671159	0.994750885665421	95.1167843573944	3.14226704768566	3.15292081351087	0.318948515894254	0.643477585189407	307	447	103	0	91	0	48	374	19	222	30	0
GCGCGACCTTCTCTATAC	H1	PACRGL (lamina)	chr1	67141860	-	NA	NA	NA	NA	EnhA2	38	NA	NA	10.7327176533945	-1.81806594225191	1.61872922750609	0.261376361857619	0.341011578389581	NA	NA	NA	NA	NA	NA	NA	NA	NA	NA	19	0	0	0	2	0	131	0	4	0	0	0
GCGCGAGGGACCCGGGCT	H1	PACRGL (lamina)	chr7	152314435	+	NA	NA	NA	NA	EnhWk	35	NA	NA	NA	NA	NA	NA	NA	NA	NA	NA	NA	NA	NA	NA	NA	NA	NA	0	0	0	0	3	0	0	0	0	0	0	0
GCGCGCAGGGGCAAGAGT	H1	PACRGL (lamina)	chr4	186839764	-	NA	NA	NA	NA	EnhA1	39	NA	NA	NA	NA	NA	NA	NA	NA	NA	NA	NA	NA	NA	NA	NA	NA	NA	35	0	2	0	1	0	0	0	0	0	0	0
GCGCGCCCAGGGGTGCTC	H1	PACRGL (lamina)	chr3	172883728	+	NA	NA	NA	NA	Quies	39	NA	NA	NA	NA	NA	NA	NA	NA	NA	NA	NA	NA	NA	NA	NA	NA	NA	0	0	0	0	0	0	0	0	0	0	0	0
GCGCGCCGATAGTTTGAG	H1	PACRGL (lamina)	chr17	75155076	+	NA	NA	NA	NA	EnhA1	48	NA	NA	NA	NA	NA	NA	NA	NA	NA	NA	NA	NA	NA	NA	NA	NA	NA	0	0	0	0	0	0	10	0	0	0	0	0
GCGCGCCGCAGGTGCTGA	H1	PACRGL (lamina)	chr4	87001922	+	NM_001166693.3	NM_001166693.3.2	2	NM_001166693.3	TxWk	41	66912	0.324769813958229	250.257347465457	-0.801511558383023	0.277990194776291	0.00393611431753614	0.00899218175767975	443.860922082557	-0.606926548764003	0.621893745711877	0.329097731411133	0.831618612813774	361.057276270267	-1.01707701429358	0.967160497283229	0.292977870702399	0.617328528517528	377	1348	140	134	112	183	536	1159	270	485	217	289
GCGCGCGAAGGCCTTATA	H1	PACRGL (lamina)	chr1	91544922	+	NA	NA	NA	NA	ReprPCWk	43	NA	NA	NA	NA	NA	NA	NA	71.2835927540689	1.89929884446299	3.74661970537314	0.612199268610087	0.984340091431958	39.3344341633551	3.58963909632657	6.08563795426255	0.555288403055994	0.825653268854431	0	0	5	0	0	271	0	0	0	0	0	0
GCGCGCGAGAATTTGTGT	H1	PACRGL (lamina)	chr2	10689275	-	NM_024894.4	NM_024894.4.20	20	NM_024894.4	TssA	45	700	0.00587139957390414	NA	NA	NA	NA	NA	NA	NA	NA	NA	NA	NA	NA	NA	NA	NA	0	0	0	0	0	0	0	0	0	0	0	0
GCGCGCGCGGCCTCGACC	H1	PACRGL (lamina)	chr3	122788615	+	NA	NA	NA	NA	EnhA2	38	NA	NA	NA	NA	NA	NA	NA	NA	NA	NA	NA	NA	NA	NA	NA	NA	NA	3	0	0	0	0	14	0	0	0	0	0	0
GCGCGCGCTTGCGGATGG	H1	PACRGL (lamina)	chr3	101640215	-	NA	NA	NA	NA	TssA	47	NA	NA	159.333938971218	-1.60404925775806	0.35471982874039	6.1253006697039e-06	2.37724783836845e-05	219.757871478924	1.5800912136058	2.05758402560469	0.442525679831451	0.933584519941993	201.365181067459	-2.93215575842967	1.80164912700657	0.103634269764533	0.359619427305709	149	564	80	216	45	137	618	648	197	221	120	0
GCGCGCTTAGTAGTTCTA	H1	PACRGL (lamina)	chr4	153203067	-	NA	NA	NA	NA	ReprPCWk	43	NA	NA	NA	NA	NA	NA	NA	NA	NA	NA	NA	NA	NA	NA	NA	NA	NA	NA	NA	NA	NA	NA	NA	NA	NA	NA	NA	NA	NA
GCGCGCTTTCAAGCCACT	H1	PACRGL (lamina)	chrX	36431136	+	NA	NA	NA	NA	Quies	37	NA	NA	NA	NA	NA	NA	NA	NA	NA	NA	NA	NA	NA	NA	NA	NA	NA	0	0	0	0	0	0	0	0	0	0	0	0
GCGCGGACCTAATCCCAC	H1	PACRGL (lamina)	chr8	30730440	-	NA	NA	NA	NA	EnhA2	49	NA	NA	NA	NA	NA	NA	NA	NA	NA	NA	NA	NA	NA	NA	NA	NA	NA	6	0	4	0	3	0	0	0	0	0	0	0
GCGCGGATTTTCCGAGCA	H1	PACRGL (lamina)	chr1	149130213	+	NA	NA	NA	NA	Het	40	NA	NA	NA	NA	NA	NA	NA	NA	NA	NA	NA	NA	NA	NA	NA	NA	NA	0	0	0	0	0	0	0	0	0	0	0	0
GCGCGGCTCAGAGCCGTC	H1	PACRGL (lamina)	chr10	118337302	+	NA	NA	NA	NA	TxWk	37	NA	NA	NA	NA	NA	NA	NA	NA	NA	NA	NA	NA	NA	NA	NA	NA	NA	0	0	0	0	0	0	21	0	0	0	0	0
GCGCGGGAAGGGGACAAA	H1	PACRGL (lamina)	chr10	62820806	-	NA	NA	NA	NA	ReprPCWk	48	99101	0.939577526214991	NA	NA	NA	NA	NA	NA	NA	NA	NA	NA	NA	NA	NA	NA	NA	0	0	0	0	0	0	0	0	0	0	0	0
GCGCGGGAGCCTATAGAC	H1	PACRGL (lamina)	chr19	29926130	+	NA	NA	NA	NA	ReprPCWk	47	NA	NA	NA	NA	NA	NA	NA	NA	NA	NA	NA	NA	NA	NA	NA	NA	NA	0	0	0	0	0	0	0	0	0	0	0	0
GCGCGGGATTGGGAGTGG	H1	PACRGL (lamina)	chr15	101795459	-	NA	NA	NA	NA	ReprPCWk	39	NA	NA	NA	NA	NA	NA	NA	NA	NA	NA	NA	NA	NA	NA	NA	NA	NA	0	0	0	0	0	0	0	0	0	0	0	0
GCGCGGGGGGGGCGAGAA	H1	PACRGL (lamina)	chr1	156179463	-	NA	NA	NA	NA	TxWk	50	NA	NA	NA	NA	NA	NA	NA	NA	NA	NA	NA	NA	NA	NA	NA	NA	NA	0	0	0	0	0	0	0	0	0	0	0	0
GCGCGGTCTCGGTCCGAA	H1	PACRGL (lamina)	chr9	127451194	+	NA	NA	NA	NA	TssA	51	NA	NA	11.9327135811719	1.1422952586273	1.55116685541873	0.461481034589266	0.546964933858769	NA	NA	NA	NA	NA	NA	NA	NA	NA	NA	92	0	10	0	0	0	35	0	0	0	5	40
GCGCGTAAACGCCGTCCC	H1	PACRGL (lamina)	chr10	126535552	-	NM_001350921.2	NM_001350921.2.8	8	NM_001350921.2	ReprPCWk	44	135141	0.550031135911305	NA	NA	NA	NA	NA	NA	NA	NA	NA	NA	NA	NA	NA	NA	NA	0	0	0	0	0	0	0	0	0	0	0	0
GCGCGTAAGGTGAGGACC	H1	PACRGL (lamina)	chr4	33644046	+	NA	NA	NA	NA	Quies	34	176648	0.779575895319844	NA	NA	NA	NA	NA	NA	NA	NA	NA	NA	NA	NA	NA	NA	NA	NA	NA	NA	NA	NA	NA	NA	NA	NA	NA	NA	NA
GCGCGTATGGTATGCAAC	H1	PACRGL (lamina)	chr1	105483951	+	NA	NA	NA	NA	Quies	33	NA	NA	NA	NA	NA	NA	NA	NA	NA	NA	NA	NA	NA	NA	NA	NA	NA	0	0	0	0	0	0	0	0	0	0	0	0
GCGCGTCGTGGGGGGATG	H1	PACRGL (lamina)	chr7	130127949	-	NA	NA	NA	NA	EnhG1	40	NA	NA	773.624587291475	1.5592871926546	0.16875556482196	2.46691519095433e-20	3.15932909926547e-19	662.482931719137	-0.675661346395372	0.456041108864925	0.138452107061093	0.500025109732178	699.010051707526	1.6576745230738	0.558428284671077	0.00299291699087473	0.0340463493077327	3697	1428	809	514	547	155	1342	2105	335	656	137	465
GCGCGTCTGCCGGCATCC	H1	PACRGL (lamina)	chr1	156502588	+	NA	NA	NA	NA	EnhA1	54	NA	NA	NA	NA	NA	NA	NA	NA	NA	NA	NA	NA	NA	NA	NA	NA	NA	4	0	0	0	0	0	0	0	0	0	0	0
GCGCGTCTTTCCAGTACG	H1	PACRGL (lamina)	chr3	72753952	+	NA	NA	NA	NA	TxWk	40	NA	NA	NA	NA	NA	NA	NA	NA	NA	NA	NA	NA	NA	NA	NA	NA	NA	NA	NA	NA	NA	NA	NA	NA	NA	NA	NA	NA	NA
GCGCGTGACCCGCGCTAT	H1	PACRGL (lamina)	chrX	41657740	-	NM_001367721.1	NM_001367721.1.19	19	NM_001367721.1	Quies	42	265814	0.650514780199745	NA	NA	NA	NA	NA	NA	NA	NA	NA	NA	NA	NA	NA	NA	NA	0	0	0	0	0	0	0	0	0	0	0	0
GCGCGTGCAATCAGCGAT	H1	PACRGL (lamina)	chr3	133540710	-	NA	NA	NA	NA	ReprPCWk	44	NA	NA	NA	NA	NA	NA	NA	NA	NA	NA	NA	NA	NA	NA	NA	NA	NA	0	0	0	0	0	0	0	0	0	0	0	0
GCGCGTGCCTGCCTATTC	H1	PACRGL (lamina)	chr3	15798254	+	NA	NA	NA	NA	TssA	34	NA	NA	NA	NA	NA	NA	NA	NA	NA	NA	NA	NA	NA	NA	NA	NA	NA	0	0	0	0	0	0	0	0	0	0	0	0
GCGCGTGGACGTGGTAGG	H1	PACRGL (lamina)	chr7	74173529	+	NA	NA	NA	NA	TssA	48	NA	NA	17.0745455170729	-1.32522372871339	1.19035882384086	0.265580598274754	0.34573461701565	NA	NA	NA	NA	NA	NA	NA	NA	NA	NA	30	0	9	0	1	0	101	0	2	0	18	32
GCGCGTGTCTAGTCTTGG	H1	PACRGL (lamina)	chr11	88354065	-	NA	NA	NA	NA	TxWk	34	NA	NA	NA	NA	NA	NA	NA	NA	NA	NA	NA	NA	NA	NA	NA	NA	NA	0	0	0	0	0	0	0	0	0	0	0	0
GCGCGTGTTCAACCATAC	H1	PACRGL (lamina)	chr18	63412264	+	NA	NA	NA	NA	TxWk	39	NA	NA	NA	NA	NA	NA	NA	NA	NA	NA	NA	NA	NA	NA	NA	NA	NA	0	0	0	0	0	0	0	0	0	0	0	0
GCGCGTGTTCGGATTACG	H1	PACRGL (lamina)	chr10	22429504	-	NA	NA	NA	NA	EnhWk	38	NA	NA	NA	NA	NA	NA	NA	NA	NA	NA	NA	NA	NA	NA	NA	NA	NA	0	0	0	0	0	0	0	0	0	0	9	0
GCGCGTGTTTCGCCTGAG	H1	PACRGL (lamina)	chr5	138931067	+	NM_001903.5	NM_001903.5.16	16	NM_001903.5	Tx	49	177643	0.978156489180111	418.54017698265	1.56691655806576	0.706455219148086	0.0265549403212669	0.0483910788436371	193.381462882953	-2.34858226584456	1.52820718824569	0.124336930364107	0.460259044462139	290.945388813579	2.6454175653885	1.74473407109014	0.129461288083994	0.406455327464368	1569	136	462	0	314	165	188	319	224	263	194	277
GCGCGTTATCCAGAGCAT	H1	PACRGL (lamina)	chr12	32983986	+	NA	NA	NA	NA	Quies	41	NA	NA	NA	NA	NA	NA	NA	NA	NA	NA	NA	NA	NA	NA	NA	NA	NA	0	0	0	0	0	0	0	0	0	0	0	0
GCGCGTTGTGATAGTGTA	H1	PACRGL (lamina)	chr13	97179300	-	NA	NA	NA	NA	Quies	40	8278	0.439687682583524	NA	NA	NA	NA	NA	NA	NA	NA	NA	NA	NA	NA	NA	NA	NA	NA	NA	NA	NA	NA	NA	NA	NA	NA	NA	NA	NA
GCGCTAACGGGCTCGGCA	H1	PACRGL (lamina)	chr6	5406119	+	NM_006567.5	NM_006567.5.3	3	NM_006567.5	Quies	38	144607	0.283503669097047	NA	NA	NA	NA	NA	NA	NA	NA	NA	NA	NA	NA	NA	NA	NA	5	0	9	0	1	0	0	0	5	0	0	0
GCGCTAAGGGTCTCAGGC	H1	PACRGL (lamina)	chr1	116661910	+	NA	NA	NA	NA	Quies	46	NA	NA	NA	NA	NA	NA	NA	NA	NA	NA	NA	NA	NA	NA	NA	NA	NA	8	0	0	0	0	0	0	0	0	0	0	0
GCGCTAATCTAAAGCGTC	H1	PACRGL (lamina)	chr1	205843972	+	NA	NA	NA	NA	ReprPCWk	45	30650	0.370347994200097	NA	NA	NA	NA	NA	NA	NA	NA	NA	NA	NA	NA	NA	NA	NA	0	0	0	0	0	0	0	0	0	0	0	0
GCGCTACTGTCCGCGAAC	H1	PACRGL (lamina)	chr19	12551733	+	NA	NA	NA	NA	TssA	50	NA	NA	215.080914202806	-2.01592712193044	0.305094980908556	3.90760079590731e-11	2.65396558974491e-10	135.816265454926	0.50452338758994	1.52931446936266	0.741474266451144	0.997484722346166	189.325027869763	-2.82914919143001	1.53717125041761	0.0656962474032292	0.273415948972258	218	274	55	270	57	8	932	336	311	165	152	5
GCGCTAGAACGTCAGGCG	H1	PACRGL (lamina)	chr6	9622729	+	NA	NA	NA	NA	Het	37	NA	NA	NA	NA	NA	NA	NA	NA	NA	NA	NA	NA	NA	NA	NA	NA	NA	0	0	0	0	0	0	0	0	0	0	0	0
GCGCTAGACCAAAGGAGG	H1	PACRGL (lamina)	chr6	11672669	+	NA	NA	NA	NA	Quies	36	NA	NA	NA	NA	NA	NA	NA	NA	NA	NA	NA	NA	NA	NA	NA	NA	NA	0	0	0	0	0	0	0	0	0	0	0	0
GCGCTAGTAGACACTCAT	H1	PACRGL (lamina)	chr1	156755579	-	NA	NA	NA	NA	EnhA1	50	NA	NA	11.5098549473608	-2.72103220411744	1.2801889759274	0.0335455302915834	0.0589394113647286	NA	NA	NA	NA	NA	NA	NA	NA	NA	NA	11	0	2	0	1	0	97	0	10	35	6	0
GCGCTATTTCGATTAAGT	H1	PACRGL (lamina)	chr16	80080955	-	NA	NA	NA	NA	Quies	41	NA	NA	NA	NA	NA	NA	NA	NA	NA	NA	NA	NA	NA	NA	NA	NA	NA	0	0	0	0	0	0	0	0	0	0	0	0
GCGCTCAATCTCATTCGA	H1	PACRGL (lamina)	chr8	127736858	+	NM_002467.6	NM_002467.6.1	1	NM_002467.6	TssA	50	628	0.0934384764171998	815.995978728667	-1.69280193276911	0.191244161881885	8.63336435062681e-19	1.01182541738746e-17	1190.53273410311	0.335024906860928	0.312719244690169	0.284021939862824	0.776409320323702	1077.13094211446	-2.56687481705759	0.558999673746996	4.39212956649952e-06	0.000178369806960175	1226	3956	258	651	176	625	4464	4159	636	514	651	509
GCGCTCACGTTGCTAGGT	H1	PACRGL (lamina)	chr15	63275314	+	NA	NA	NA	NA	EnhWk	46	NA	NA	NA	NA	NA	NA	NA	NA	NA	NA	NA	NA	NA	NA	NA	NA	NA	7	0	0	0	0	0	0	0	0	0	0	0
GCGCTCACTTACTCGCCT	H1	PACRGL (lamina)	chr10	17643149	-	NA	NA	NA	NA	TssFlnk	41	729	0.281033153430995	16.2128572696483	-0.409092175731561	1.03982564378971	0.694006480196169	0.754366744707524	NA	NA	NA	NA	NA	13.5210137023325	3.63358833834373	4.57034214103437	0.426592331734621	0.736096211918208	39	0	10	0	5	0	111	114	9	0	4	0
GCGCTCCCATAAGTCGAG	H1	PACRGL (lamina)	chr12	11163051	-	NA	NA	NA	NA	TxWk	37	NA	NA	123.306671484043	2.22021460515624	0.397232948189889	2.28117400488795e-08	1.18954108272508e-07	42.9034967385574	-9.18260820379632	3.84256332361971	0.0168617264288337	0.113907633932913	76.4461752837143	4.86085093495457	3.06642900649042	0.112924776416352	0.378275185383886	493	0	168	51	111	0	119	335	47	0	15	29
GCGCTCCCCAAACACGAA	H1	PACRGL (lamina)	chr1	34843678	+	NA	NA	NA	NA	EnhA1	51	NA	NA	NA	NA	NA	NA	NA	NA	NA	NA	NA	NA	NA	NA	NA	NA	NA	0	0	0	0	0	0	0	0	0	0	4	0
GCGCTCCGCAGCTTGGTC	H1	PACRGL (lamina)	chr14	24711355	-	NA	NA	NA	NA	ReprPCWk	43	NA	NA	NA	NA	NA	NA	NA	NA	NA	NA	NA	NA	NA	NA	NA	NA	NA	0	0	0	0	0	0	0	0	0	0	0	0
GCGCTCCGGTCACTCCTT	H1	PACRGL (lamina)	chr4	4057439	+	NA	NA	NA	NA	ReprPCWk	44	NA	NA	NA	NA	NA	NA	NA	NA	NA	NA	NA	NA	NA	NA	NA	NA	NA	0	0	0	0	0	0	31	0	0	0	0	0
GCGCTCGCGGTGCTGCCA	H1	PACRGL (lamina)	chr7	8211734	-	NM_001136020.3	NM_001136020.3.8	8	NM_001136020.3	Quies	41	50433	0.33851286044139	202.033321971242	2.27874184868867	0.314182034700267	4.0783609571732e-13	3.27137452963573e-12	25.3105491664563	1.9135960769475	3.95344420640823	0.628362697552006	NA	99.4707704529204	-4.83531793084547	3.18586335497157	0.129079506208675	0.40542387914675	628	0	240	134	249	0	122	0	71	0	37	0
GCGCTCGCGTCTGGACGA	H1	PACRGL (lamina)	chr12	76763052	+	NA	NA	NA	NA	TssA	44	NA	NA	NA	NA	NA	NA	NA	43.945043468481	0.0556537471717346	3.83561374899586	0.988423310987731	0.998646318781214	24.4095717783425	14.338677445168	5.97604366929806	0.0164237790879414	0.116675894193198	0	0	4	0	3	57	0	366	0	0	1	0
GCGCTCTCTTGTTTACCT	H1	PACRGL (lamina)	chr4	55908851	-	NA	NA	NA	NA	Quies	38	NA	NA	NA	NA	NA	NA	NA	NA	NA	NA	NA	NA	NA	NA	NA	NA	NA	28	0	4	0	3	0	19	0	0	0	0	0
GCGCTCTGCGCATGCTTT	H1	PACRGL (lamina)	chr2	70317418	-	NA	NA	NA	NA	ReprPCWk	46	NA	NA	NA	NA	NA	NA	NA	NA	NA	NA	NA	NA	NA	NA	NA	NA	NA	0	0	0	0	0	0	0	0	0	0	0	0
GCGCTCTGCTTGTCCGAA	H1	PACRGL (lamina)	chr7	93275569	-	NA	NA	NA	NA	TxWk	32	NA	NA	NA	NA	NA	NA	NA	NA	NA	NA	NA	NA	NA	NA	NA	NA	NA	0	0	0	0	0	0	9	0	0	0	0	24
GCGCTCTGGCGTGTGGCC	H1	PACRGL (lamina)	chr5	75381595	+	NA	NA	NA	NA	EnhWk	35	NA	NA	NA	NA	NA	NA	NA	NA	NA	NA	NA	NA	NA	NA	NA	NA	NA	0	0	0	0	0	0	6	0	0	0	0	0
GCGCTGATGTGCTAACCA	H1	PACRGL (lamina)	chr5	56073074	-	NA	NA	NA	NA	Quies	43	NA	NA	48.0295929975412	2.79172522801538	0.736046023621113	0.000148917473977499	0.000461282313786004	NA	NA	NA	NA	NA	30.6898864977594	-4.87957360323241	4.09802268807413	0.233765820932634	0.553859580543461	266	0	80	97	22	0	83	0	3	0	4	0
GCGCTGCAACTCACCTTA	H1	PACRGL (lamina)	chr16	65026115	-	NM_001797.4	NM_001797.4.11	11	NM_001797.4	Quies	40	95948	0.538093555641548	NA	NA	NA	NA	NA	NA	NA	NA	NA	NA	NA	NA	NA	NA	NA	0	0	0	0	0	0	0	0	0	0	0	0
GCGCTGCACACGTACATA	H1	PACRGL (lamina)	chr12	93681656	-	NA	NA	NA	NA	TxWk	43	NA	NA	NA	NA	NA	NA	NA	NA	NA	NA	NA	NA	NA	NA	NA	NA	NA	0	0	0	0	1	11	0	0	7	0	0	20
GCGCTGCCGCCTGTGACC	H1	PACRGL (lamina)	chr3	102204610	+	NA	NA	NA	NA	Quies	39	NA	NA	NA	NA	NA	NA	NA	NA	NA	NA	NA	NA	NA	NA	NA	NA	NA	0	0	0	0	0	0	0	0	0	0	0	0
GCGCTGGGTATGAAGGCC	H1	PACRGL (lamina)	chr2	216769884	-	NA	NA	NA	NA	EnhWk	45	NA	NA	NA	NA	NA	NA	NA	NA	NA	NA	NA	NA	NA	NA	NA	NA	NA	0	0	0	0	0	0	0	0	0	0	0	0
GCGCTGGGTGTCTGCCGT	H1	PACRGL (lamina)	chr6	90142933	-	NM_021813.4	NM_021813.4.5	5	NM_021813.4	ReprPCWk	39	153910	0.415618012724268	NA	NA	NA	NA	NA	NA	NA	NA	NA	NA	NA	NA	NA	NA	NA	6	0	9	88	3	0	0	0	0	0	3	0
GCGCTGGTGGTAAGCCAT	H1	PACRGL (lamina)	chr6	15313752	-	NA	NA	NA	NA	TxWk	43	NA	NA	NA	NA	NA	NA	NA	NA	NA	NA	NA	NA	NA	NA	NA	NA	NA	0	0	0	0	0	0	0	0	0	0	0	0
GCGCTGTGTACGACATTT	H1	PACRGL (lamina)	chr9	77909447	-	NM_002072.5	NM_002072.5.5	5	NM_002072.5	EnhA1	36	122364	0.387577403671032	17.5251862871459	-0.986355002176679	0.955151510591395	0.301758998637927	0.385503401590173	37.8478226297093	-7.96031168862995	3.90947756614036	0.041734552099988	NA	29.0004003844027	6.8033758966032	3.36952102658235	0.0434775672873902	0.215402877282683	27	0	7	0	9	0	53	263	19	0	13	73
GCGCTGTTAGTGAGGGTT	H1	PACRGL (lamina)	chr17	15680207	+	NA	NA	NA	NA	TxWk	44	NA	NA	NA	NA	NA	NA	NA	NA	NA	NA	NA	NA	NA	NA	NA	NA	NA	0	0	0	0	0	0	0	0	0	0	0	0
GCGCTGTTTACCGGGACC	H1	PACRGL (lamina)	chr1	229990724	-	NA	NA	NA	NA	ReprPC	43	NA	NA	NA	NA	NA	NA	NA	NA	NA	NA	NA	NA	NA	NA	NA	NA	NA	NA	NA	NA	NA	NA	NA	NA	NA	NA	NA	NA	NA
GCGCTTAGCGCTAGACAC	H1	PACRGL (lamina)	chr3	130276300	-	NA	NA	NA	NA	EnhWk	40	NA	NA	NA	NA	NA	NA	NA	NA	NA	NA	NA	NA	NA	NA	NA	NA	NA	1	0	0	0	3	0	0	0	3	0	0	0
GCGCTTAGGGGAACTGCC	H1	PACRGL (lamina)	chr8	129581386	+	NA	NA	NA	NA	EnhA2	37	NA	NA	NA	NA	NA	NA	NA	NA	NA	NA	NA	NA	NA	NA	NA	NA	NA	0	0	8	0	5	0	23	0	0	0	0	0
GCGCTTCTGAAGTGATGA	H1	PACRGL (lamina)	chr10	72792889	-	NA	NA	NA	NA	Quies	39	NA	NA	NA	NA	NA	NA	NA	NA	NA	NA	NA	NA	NA	NA	NA	NA	NA	0	0	0	0	0	13	0	0	0	0	0	0
GCGCTTGACCCCCGACAG	H1	PACRGL (lamina)	chr2	32481927	-	NA	NA	NA	NA	TxWk	37	NA	NA	NA	NA	NA	NA	NA	NA	NA	NA	NA	NA	NA	NA	NA	NA	NA	0	0	0	0	0	0	0	0	0	0	0	0
GCGCTTGGCATTGAACCC	H1	PACRGL (lamina)	chr9	35265308	+	NM_001371189.2	NM_001371189.2.7	7	NM_001371189.2	TxWk	40	103300	0.42453159739774	NA	NA	NA	NA	NA	NA	NA	NA	NA	NA	NA	NA	NA	NA	NA	0	0	0	0	0	0	0	0	0	0	0	0
GCGCTTGGTTGGGGGCAA	H1	PACRGL (lamina)	chr5	153255401	-	NA	NA	NA	NA	Quies	37	NA	NA	NA	NA	NA	NA	NA	NA	NA	NA	NA	NA	NA	NA	NA	NA	NA	0	0	0	0	0	0	0	0	0	0	0	0
GCGCTTTAATGGGAGGCT	H1	PACRGL (lamina)	chr16	84992705	-	NM_017740.3	NM_017740.3.6	6	NM_017740.3	EnhG1	48	18830	0.504001498889216	31.7659219393997	-0.557748848495112	0.794585363402987	0.482718467111067	0.566304009412756	39.5391553936069	0.194207768338892	3.93435701705788	0.960630803284762	NA	37.3301567811278	-1.18117228755825	3.5513554506253	0.739438057817196	0.912982251807093	74	240	31	0	6	0	124	222	18	0	21	0
GCGCTTTCCCCCTTCTAT	H1	PACRGL (lamina)	chr2	216119539	-	NA	NA	NA	NA	Tx	39	NA	NA	2007.22834141619	-0.163802084992839	0.115704455614929	0.156865162921313	0.223599645616032	1660.3624884722	-1.32078257735756	0.30492044013441	1.48053510064022e-05	0.00173777807437645	1870.86203370625	0.499657251442392	0.562490835974355	0.374382610256904	0.691913735526191	4504	988	1391	829	1194	974	5706	4147	1746	2370	1031	1713
GCGGAAACAACCCCAGAC	H1	PACRGL (lamina)	chr9	116465123	-	NM_001365068.1	NM_001365068.1.3	3	NM_001365068.1	EnhA1	41	949934	0.957646888036244	1546.66242493903	0.515247945193107	0.130385869290555	7.75927439770328e-05	0.000252824804008531	136.24263878966	8.5583690212694	2.14955451347805	6.84927516495432e-05	0.00535955781657675	810.088141622709	-5.56532160547264	1.55071195310589	0.000332099607207246	0.00598528373249423	3811	158	1627	432	1050	138	3073	49	1055	0	675	0
GCGGAACGTTGTGATACT	H1	PACRGL (lamina)	chr7	134200687	-	NA	NA	NA	NA	TxWk	39	NA	NA	NA	NA	NA	NA	NA	NA	NA	NA	NA	NA	NA	NA	NA	NA	NA	NA	NA	NA	NA	NA	NA	NA	NA	NA	NA	NA	NA
GCGGAATACGCGCCAGAA	H1	PACRGL (lamina)	chr21	42563664	-	NA	NA	NA	NA	ReprPC	54	NA	NA	NA	NA	NA	NA	NA	NA	NA	NA	NA	NA	NA	NA	NA	NA	NA	0	0	0	0	0	0	0	0	0	0	0	0
GCGGAATCCCGCTTCATT	H1	PACRGL (lamina)	chr4	154278612	-	NM_001358235.2	NM_001358235.2.7	7	NM_001358235.2	Quies	33	213187	0.819767128871252	NA	NA	NA	NA	NA	117.279125409824	-6.03456464198093	2.35289407061416	0.0103252751402686	0.0875546101701161	61.6580587673885	2.7856940315002	4.21657958132355	0.508835163407299	0.79479337501993	2	385	0	0	0	0	0	780	0	80	0	25
GCGGAATTTCCTCCACCT	H1	PACRGL (lamina)	chr6	57106085	+	NM_001031623.3	NM_001031623.3.3	3	NM_001031623.3	TxWk	37	15898	0.1984323123393	744.642003975451	1.0778509797132	0.175773800808561	8.67623781261655e-10	5.25905680434094e-09	797.62561287687	0.339079716803219	0.379265406921527	0.371298694896854	0.878040310371773	759.625393091628	0.178739955467459	0.510845157686629	0.726420747835552	0.907986960905047	2107	1044	836	831	609	725	878	908	418	690	310	675
GCGGACAAATCGGAATTC	H1	PACRGL (lamina)	chr4	169618452	+	NA	NA	NA	NA	EnhA1	40	NA	NA	NA	NA	NA	NA	NA	NA	NA	NA	NA	NA	NA	NA	NA	NA	NA	0	0	0	0	0	0	0	0	0	0	0	0
GCGGACAAGGCGCCGCCA	H1	PACRGL (lamina)	chr6	85037035	+	NA	NA	NA	NA	Quies	42	NA	NA	NA	NA	NA	NA	NA	NA	NA	NA	NA	NA	NA	NA	NA	NA	NA	0	0	0	0	0	0	0	0	0	0	0	0
GCGGACATCACTTAGTGT	H1	PACRGL (lamina)	chr2	8434496	+	NA	NA	NA	NA	ReprPCWk	44	NA	NA	NA	NA	NA	NA	NA	NA	NA	NA	NA	NA	NA	NA	NA	NA	NA	0	0	0	0	0	0	0	0	0	0	0	0
GCGGACCGACCACTACCT	H1	PACRGL (lamina)	chr20	2928758	-	NA	NA	NA	NA	TxWk	41	NA	NA	NA	NA	NA	NA	NA	NA	NA	NA	NA	NA	NA	NA	NA	NA	NA	0	0	0	0	0	0	0	0	0	0	0	0
GCGGACCGAGGGCGGTGT	H1	PACRGL (lamina)	chr1	225868448	+	NA	NA	NA	NA	Tx	48	NA	NA	NA	NA	NA	NA	NA	NA	NA	NA	NA	NA	NA	NA	NA	NA	NA	NA	NA	NA	NA	NA	NA	NA	NA	NA	NA	NA	NA
GCGGACCGTCTGGACCGT	H1	PACRGL (lamina)	chr2	102082204	+	NA	NA	NA	NA	EnhWk	35	NA	NA	NA	NA	NA	NA	NA	NA	NA	NA	NA	NA	NA	NA	NA	NA	NA	20	0	5	0	15	0	51	0	0	0	10	0
GCGGACGGGGCCTAAACG	H1	PACRGL (lamina)	chr15	96278401	+	NA	NA	NA	NA	EnhWk	41	287819	0.927228035359913	NA	NA	NA	NA	NA	NA	NA	NA	NA	NA	NA	NA	NA	NA	NA	7	0	1	0	0	0	0	0	10	0	0	0
GCGGACTATTGATTGAAG	H1	PACRGL (lamina)	chr8	13081571	-	NA	NA	NA	NA	Quies	40	NA	NA	NA	NA	NA	NA	NA	NA	NA	NA	NA	NA	NA	NA	NA	NA	NA	0	0	0	0	0	0	0	0	0	0	0	0
GCGGACTGATACGTTTAC	H1	PACRGL (lamina)	chr15	56105712	-	NM_022841.7	NM_022841.7.5	5	NM_022841.7	Quies	42	138167	0.882292464878672	NA	NA	NA	NA	NA	NA	NA	NA	NA	NA	NA	NA	NA	NA	NA	29	0	5	0	2	0	1	0	0	0	0	0
GCGGAGAAGATGTCTCCT	H1	PACRGL (lamina)	chrX	123975787	-	NA	NA	NA	NA	TxWk	40	NA	NA	NA	NA	NA	NA	NA	NA	NA	NA	NA	NA	NA	NA	NA	NA	NA	0	0	0	0	0	0	0	0	0	0	0	0
GCGGAGACCGTAATGGGC	H1	PACRGL (lamina)	chr5	76335653	-	NA	NA	NA	NA	TxWk	46	NA	NA	NA	NA	NA	NA	NA	NA	NA	NA	NA	NA	NA	NA	NA	NA	NA	0	0	2	0	4	0	10	0	0	0	0	0
GCGGAGACCTAAAGTTCG	H1	PACRGL (lamina)	chr3	197556703	-	NA	NA	NA	NA	EnhWk	50	NA	NA	NA	NA	NA	NA	NA	NA	NA	NA	NA	NA	NA	NA	NA	NA	NA	0	0	0	0	0	0	0	0	0	0	0	0
GCGGAGACCTTGCTGCGA	H1	PACRGL (lamina)	chr17	46079559	+	NA	NA	NA	NA	EnhA1	39	NA	NA	NA	NA	NA	NA	NA	NA	NA	NA	NA	NA	NA	NA	NA	NA	NA	NA	NA	NA	NA	NA	NA	NA	NA	NA	NA	NA	NA
GCGGAGATGTGCCAACTC	H1	PACRGL (lamina)	chr7	151413314	-	NA	NA	NA	NA	ReprPCWk	52	NA	NA	NA	NA	NA	NA	NA	NA	NA	NA	NA	NA	NA	NA	NA	NA	NA	NA	NA	NA	NA	NA	NA	NA	NA	NA	NA	NA	NA
GCGGAGCAATCGAGCGTG	H1	PACRGL (lamina)	chr6	109359216	-	NA	NA	NA	NA	Tx	42	NA	NA	NA	NA	NA	NA	NA	NA	NA	NA	NA	NA	NA	NA	NA	NA	NA	0	0	0	0	0	0	0	0	0	0	0	0
GCGGAGCAGTCGCGGGTG	H1	PACRGL (lamina)	chr18	48927889	+	NA	NA	NA	NA	EnhWk	51	NA	NA	NA	NA	NA	NA	NA	NA	NA	NA	NA	NA	NA	NA	NA	NA	NA	0	0	0	0	0	0	0	0	0	0	0	0
GCGGAGCGCACCCTCTGA	H1	PACRGL (lamina)	chr19	9399796	+	NA	NA	NA	NA	Quies	41	NA	NA	NA	NA	NA	NA	NA	NA	NA	NA	NA	NA	NA	NA	NA	NA	NA	0	0	0	0	0	0	0	0	0	0	0	0
GCGGAGCTCAGCCGACAC	H1	PACRGL (lamina)	chr21	43875602	-	NA	NA	NA	NA	TxWk	46	NA	NA	NA	NA	NA	NA	NA	NA	NA	NA	NA	NA	NA	NA	NA	NA	NA	0	0	0	0	0	0	0	0	0	0	0	0
GCGGAGGAACTGCGGCAA	H1	PACRGL (lamina)	chr12	43917746	+	NM_032256.3	NM_032256.3.2	2	NM_032256.3	Quies	38	81666	0.147497281813617	90.3761633821376	-1.19399809920717	0.435456185733094	0.00610760601959169	0.013286328033168	NA	NA	NA	NA	NA	54.9024554221745	4.14670508562963	3.48918018567074	0.2346574208979	0.554602060394573	93	0	42	0	39	0	193	0	108	83	87	0
GCGGAGGGTTGCCCCCTA	H1	PACRGL (lamina)	chr8	13139396	+	NA	NA	NA	NA	Quies	41	NA	NA	229.078807793038	0.916892604609238	0.287837670053008	0.00144528905421952	0.00365892609326701	98.2514257574845	-3.46918109242847	2.2860207507967	0.129124535854969	0.474861380552804	160.005284691624	2.52929337860533	2.25128527538368	0.261230032702431	0.582461362346204	985	2	209	161	135	0	579	458	136	171	50	2
GCGGAGTAAGCGGCTGGG	H1	PACRGL (lamina)	chr9	101144606	+	NM_207299.2	NM_207299.2.1	1	NM_207299.2	Quies	40	115880	0.390946293803494	NA	NA	NA	NA	NA	NA	NA	NA	NA	NA	NA	NA	NA	NA	NA	0	0	0	0	0	0	0	0	0	0	0	0
GCGGAGTACTTGTGTTCA	H1	PACRGL (lamina)	chr1	150480246	-	NA	NA	NA	NA	Quies	44	NA	NA	NA	NA	NA	NA	NA	NA	NA	NA	NA	NA	NA	NA	NA	NA	NA	0	0	0	0	0	0	0	0	0	0	0	0
GCGGAGTCGGTCAATTTA	H1	PACRGL (lamina)	chr1	41200677	+	NA	NA	NA	NA	Quies	37	NA	NA	123.339757210573	1.26596953342151	0.418729579059719	0.00249986099767149	0.00598493158818432	NA	NA	NA	NA	NA	56.4925106191423	0.5294637694527	3.05286412896271	0.862312018576236	0.956389234441949	418	0	105	0	111	0	161	0	30	0	70	0
GCGGAGTGAGACGAAAGG	H1	PACRGL (lamina)	chr6	15569615	-	NM_032122.5	NM_032122.5.3	3	NM_032122.5	TssFlnkU	40	93413	0.666179344182796	NA	NA	NA	NA	NA	NA	NA	NA	NA	NA	NA	NA	NA	NA	NA	33	0	0	0	0	0	23	0	0	0	0	0
GCGGAGTTGCCATGAGCC	H1	PACRGL (lamina)	chr10	15138492	-	NM_004808.3	NM_004808.3.10	10	NM_004808.3	TxWk	43	30201	0.47995995168775	16.758821304053	2.49228306035603	1.13700876052672	0.0283820560263095	0.0511692158907746	NA	NA	NA	NA	NA	NA	NA	NA	NA	NA	72	0	25	0	11	0	14	0	13	87	0	0
GCGGATAGTGTGTAAAAC	H1	PACRGL (lamina)	chr9	97009386	+	NA	NA	NA	NA	TxWk	45	NA	NA	NA	NA	NA	NA	NA	NA	NA	NA	NA	NA	NA	NA	NA	NA	NA	0	0	0	0	0	0	0	0	0	0	0	0
GCGGATGAGACTCGAGAG	H1	PACRGL (lamina)	chrY	56876810	-	NA	NA	NA	NA	NA	40	NA	NA	NA	NA	NA	NA	NA	NA	NA	NA	NA	NA	NA	NA	NA	NA	NA	NA	NA	NA	NA	NA	NA	NA	NA	NA	NA	NA	NA
GCGGATGAGCAGGGAGTC	H1	PACRGL (lamina)	chr8	39830721	-	NM_001464.5	NM_001464.5.18	18	NM_001464.5	Quies	33	7506	0.0794344554623094	NA	NA	NA	NA	NA	NA	NA	NA	NA	NA	NA	NA	NA	NA	NA	0	0	0	0	0	0	0	0	0	0	0	0
GCGGATGAGGTCCTGCTC	H1	PACRGL (lamina)	chr2	44493372	-	NA	NA	NA	NA	Quies	36	NA	NA	NA	NA	NA	NA	NA	NA	NA	NA	NA	NA	NA	NA	NA	NA	NA	0	0	0	0	0	0	0	0	0	0	0	0
GCGGATGGGCGTGCGCCT	H1	PACRGL (lamina)	chr21	34922527	-	NM_001754.5	NM_001754.5.7	7	NM_001754.5	TxWk	41	126775	0.484795527376464	NA	NA	NA	NA	NA	NA	NA	NA	NA	NA	NA	NA	NA	NA	NA	17	0	0	0	1	0	0	0	0	0	0	0
GCGGATGGTGGCACTGGC	H1	PACRGL (lamina)	chr6	157466487	+	NM_024630.3	NM_024630.3.1	1	NM_024630.3	EnhWk	44	85298	0.287229600495676	NA	NA	NA	NA	NA	NA	NA	NA	NA	NA	NA	NA	NA	NA	NA	0	0	0	0	0	0	0	0	0	0	0	0
GCGGATGTATTAACTGTT	H1	PACRGL (lamina)	chr4	9360975	+	NA	NA	NA	NA	Quies	49	NA	NA	NA	NA	NA	NA	NA	NA	NA	NA	NA	NA	NA	NA	NA	NA	NA	NA	NA	NA	NA	NA	NA	NA	NA	NA	NA	NA	NA
GCGGATTCCCGAAATCCG	H1	PACRGL (lamina)	chr9	107755832	+	NA	NA	NA	NA	Quies	43	NA	NA	NA	NA	NA	NA	NA	NA	NA	NA	NA	NA	NA	NA	NA	NA	NA	NA	NA	NA	NA	NA	NA	NA	NA	NA	NA	NA	NA
GCGGCACACTCTAGGGCA	H1	PACRGL (lamina)	chr17	43536302	-	NM_001079675.5	NM_001079675.5.8	8	NM_001079675.5	EnhA1	49	10038	0.542741281427413	21.0188484560557	1.70992212213312	1.00609893336738	0.089214352254455	0.138019066986634	NA	NA	NA	NA	NA	15.0169723325128	-4.6271445885478	4.81460458703873	0.336519838302719	0.661028703197253	97	0	27	0	9	35	78	0	2	0	3	0
GCGGCACAGCTGTCGTCA	H1	PACRGL (lamina)	chr10	14000829	+	NA	NA	NA	NA	ReprPCWk	43	9014	0.573738145248552	NA	NA	NA	NA	NA	NA	NA	NA	NA	NA	NA	NA	NA	NA	NA	0	0	0	0	0	0	0	0	0	0	0	0
GCGGCACCGGTGGGGGGC	H1	PACRGL (lamina)	chr1	99766585	+	NA	NA	NA	NA	TssA	39	NA	NA	NA	NA	NA	NA	NA	NA	NA	NA	NA	NA	NA	NA	NA	NA	NA	0	0	0	0	0	0	0	0	0	0	0	0
GCGGCACGTCAGGGGGAA	H1	PACRGL (lamina)	chr13	38350453	+	NM_016617.4	NM_016617.4.2	2	NM_016617.4	TssA	36	603	0.043794030067543	NA	NA	NA	NA	NA	NA	NA	NA	NA	NA	NA	NA	NA	NA	NA	0	0	0	0	0	0	0	0	0	0	0	0
GCGGCACTACCAATCTGA	H1	PACRGL (lamina)	chr22	16916640	-	NA	NA	NA	NA	Quies	41	NA	NA	NA	NA	NA	NA	NA	NA	NA	NA	NA	NA	NA	NA	NA	NA	NA	0	0	0	0	0	0	0	0	0	0	0	0
GCGGCACTTTCCACGGCC	H1	PACRGL (lamina)	chr12	54384601	-	NM_015481.3	NA	NA	NA	EnhG2	50	NA	NA	1889.15786043919	-1.5986137863177	0.142864765265512	4.57983332614833e-29	9.36999973838643e-28	352.469647895176	-1.12382427583736	0.772940485394495	0.145957494043676	0.521118201167345	1206.44449127922	-1.11512317400824	0.819000491268497	0.173334910239206	0.472566460211793	1883	359	754	77	624	277	7668	718	1958	636	1596	258
GCGGCAGAGAGTGGCGAG	H1	PACRGL (lamina)	chr11	68452011	+	NA	NA	NA	NA	TxWk	52	NA	NA	NA	NA	NA	NA	NA	93.7546479419451	-1.10899728945108	2.76636880801103	0.688504386902203	0.991720303541828	50.9221676417886	2.05497174804287	4.29500084804864	0.632325216382705	0.864802583293675	14	607	4	0	5	0	0	270	3	0	0	72
GCGGCAGGTTCAACAGCG	H1	PACRGL (lamina)	chr14	31561139	+	NA	NA	NA	NA	TssA	38	NA	NA	NA	NA	NA	NA	NA	NA	NA	NA	NA	NA	NA	NA	NA	NA	NA	0	0	0	0	0	0	0	0	0	0	0	0
GCGGCAGTGCAATATTGC	H1	PACRGL (lamina)	chr8	90428205	+	NA	NA	NA	NA	Quies	36	206864	0.443417459412418	NA	NA	NA	NA	NA	NA	NA	NA	NA	NA	NA	NA	NA	NA	NA	8	0	2	0	0	0	10	0	0	0	0	0
GCGGCATACCGGCCGAAA	H1	PACRGL (lamina)	chr8	97046090	+	NM_016134.4	NM_016134.4.6	6	NM_016134.4	EnhWk	39	400849	0.804497651828363	NA	NA	NA	NA	NA	NA	NA	NA	NA	NA	NA	NA	NA	NA	NA	NA	NA	NA	NA	NA	NA	NA	NA	NA	NA	NA	NA
GCGGCATATTGCATGTTT	H1	PACRGL (lamina)	chr12	55929898	-	NA	NA	NA	NA	EnhWk	49	NA	NA	117.892193505869	1.84934055277141	0.446260931183851	3.41182123813805e-05	0.000117646070658393	144.550877478964	-2.40871251040327	1.84325366634617	0.191290114867348	0.621169168393451	127.722216266654	2.23055504923027	2.02367563984344	0.270361897016416	0.591887765168187	490	446	103	0	128	48	142	169	58	112	15	246
GCGGCATTACCTGCTTAC	H1	PACRGL (lamina)	chr8	124897332	+	NA	NA	NA	NA	EnhWk	44	73630	0.530364693255732	NA	NA	NA	NA	NA	NA	NA	NA	NA	NA	NA	NA	NA	NA	NA	9	0	0	0	0	0	0	0	0	0	0	0
GCGGCCAATGACACTCTA	H1	PACRGL (lamina)	chr9	6743465	+	NA	NA	NA	NA	Quies	46	NA	NA	NA	NA	NA	NA	NA	NA	NA	NA	NA	NA	NA	NA	NA	NA	NA	0	0	0	0	0	0	0	0	0	0	0	0
GCGGCCCAGACTCTCAAG	H1	PACRGL (lamina)	chr3	5051790	-	NA	NA	NA	NA	TxWk	45	NA	NA	NA	NA	NA	NA	NA	26.4438573380886	1.91398853954063	3.95333639846614	0.628282879131941	NA	NA	NA	NA	NA	NA	0	0	0	140	0	0	0	0	1	0	0	0
GCGGCCCTCCGCGTTGGT	H1	PACRGL (lamina)	chr5	80885339	+	NA	NA	NA	NA	EnhWk	39	NA	NA	NA	NA	NA	NA	NA	NA	NA	NA	NA	NA	NA	NA	NA	NA	NA	24	0	0	0	4	0	0	0	0	0	0	0
GCGGCCTAGCCTTATGTC	H1	PACRGL (lamina)	chr6	11930232	+	NA	NA	NA	NA	EnhA1	44	NA	NA	NA	NA	NA	NA	NA	30.3882703912289	-7.84760808893122	3.90951800089218	0.0447168416694648	NA	22.0154513905385	6.61259355634611	4.29289707745252	0.123473385563521	0.397669455573547	0	0	11	0	5	0	15	169	25	94	7	0
GCGGCCTTCCCTCGTCAG	H1	PACRGL (lamina)	chr7	110951974	+	NA	NA	NA	NA	Quies	35	NA	NA	NA	NA	NA	NA	NA	NA	NA	NA	NA	NA	NA	NA	NA	NA	NA	0	0	0	0	0	0	0	0	0	0	0	0
GCGGCGAACGACTCGCGC	H1	PACRGL (lamina)	chr2	196514902	-	NM_001348768.2	NM_001348768.2.28	28	NM_001348768.2	ReprPCWk	42	78652	0.196884473181587	NA	NA	NA	NA	NA	NA	NA	NA	NA	NA	NA	NA	NA	NA	NA	NA	NA	NA	NA	NA	NA	NA	NA	NA	NA	NA	NA
GCGGCGACACTTGGCCCT	H1	PACRGL (lamina)	chr16	20901689	-	NA	NA	NA	NA	TssA	46	NA	NA	NA	NA	NA	NA	NA	NA	NA	NA	NA	NA	NA	NA	NA	NA	NA	0	0	0	0	0	0	0	0	0	0	0	0
GCGGCGAGCCGTCCAATG	H1	PACRGL (lamina)	chr2	184210394	+	NA	NA	NA	NA	Quies	35	6022	0.0337372616906727	126.759085991425	-0.823139490834298	0.367882377354511	0.0252532052387677	0.0462528865182205	120.791123068442	1.54210791015759	3.83418468893488	0.68753706711935	0.991720303541828	128.346624034779	-5.22031646196861	3.01694450332438	0.0835709253469675	0.31626952597527	146	981	60	0	80	52	290	0	116	0	113	74
GCGGCGCCATCTCACATT	H1	PACRGL (lamina)	chr1	150622490	-	NM_004436.4	NA	NA	NA	EnhG2	44	NA	NA	332.523501760113	-0.092071882946248	0.238180934533028	0.699079920920838	0.758091378713527	160.295452796339	-1.46811653237828	1.68858186911449	0.384607836162124	0.889889342479428	249.289587391602	-0.269057343093057	1.71696163583081	0.875476947000954	0.96021099514703	667	675	296	109	177	0	761	302	393	208	137	70
GCGGCGCTATCCAGGGTT	H1	PACRGL (lamina)	chr16	62394112	-	NA	NA	NA	NA	Quies	38	NA	NA	NA	NA	NA	NA	NA	NA	NA	NA	NA	NA	NA	NA	NA	NA	NA	0	0	0	0	0	0	0	0	0	0	0	0
GCGGCGGGCCTGGCGCTG	H1	PACRGL (lamina)	chr21	21238288	+	NM_004540.5	NM_004540.5.1	1	NM_004540.5	Quies	31	239880	0.440210599334582	240.280580240725	-1.04827201981397	0.279859817367346	0.000179888642193765	0.000547194305880152	71.5823952627254	-1.06185672989542	2.56394547211041	0.67876462463233	0.991720303541828	163.819861107844	-1.17193598882365	1.79853606977389	0.514655700969595	0.799687464930651	417	261	99	0	98	38	722	115	262	96	190	48
GCGGCGGTTTCTACTGGT	H1	PACRGL (lamina)	chr11	96393915	+	NA	NA	NA	NA	Quies	39	NA	NA	NA	NA	NA	NA	NA	NA	NA	NA	NA	NA	NA	NA	NA	NA	NA	0	0	0	0	0	0	0	0	0	0	0	0
GCGGCGTACCACTACCGG	H1	PACRGL (lamina)	chr12	55258096	-	NA	NA	NA	NA	Quies	36	NA	NA	NA	NA	NA	NA	NA	NA	NA	NA	NA	NA	NA	NA	NA	NA	NA	0	0	0	0	0	0	0	0	0	0	0	0
GCGGCGTAGTGACGGTAC	H1	PACRGL (lamina)	chr2	195219533	+	NA	NA	NA	NA	Quies	34	NA	NA	NA	NA	NA	NA	NA	NA	NA	NA	NA	NA	NA	NA	NA	NA	NA	0	0	0	0	0	0	0	0	0	0	0	0
GCGGCGTATGCGTGACAT	H1	PACRGL (lamina)	chr3	184347899	+	NA	NA	NA	NA	EnhA1	52	NA	NA	62.0316595391105	0.542552949561429	0.534327530793505	0.309918069166722	0.394467146100685	56.7887227111909	0.195337114965664	3.16565021647679	0.950797589999784	0.998646318781214	59.0372971385129	-0.812273115393175	2.72107782902226	0.76531277474119	0.921011833755402	195	189	66	95	32	0	99	0	53	88	26	24
GCGGCGTCATGAGCTGTA	H1	PACRGL (lamina)	chr18	9118751	-	NA	NA	NA	NA	EnhG1	34	NA	NA	NA	NA	NA	NA	NA	NA	NA	NA	NA	NA	NA	NA	NA	NA	NA	0	0	0	0	0	0	27	0	0	0	0	0
GCGGCTAAACTTGATTGA	H1	PACRGL (lamina)	chr2	189518482	+	NA	NA	NA	NA	TxWk	37	NA	NA	NA	NA	NA	NA	NA	NA	NA	NA	NA	NA	NA	NA	NA	NA	NA	0	0	0	0	0	0	0	0	0	0	4	0
GCGGCTACTCGGCTGGAC	H1	PACRGL (lamina)	chrX	118415834	-	NA	NA	NA	NA	TxWk	39	NA	NA	NA	NA	NA	NA	NA	26.9977733158897	0.0636696580580009	3.83717912597336	0.986761445197737	NA	NA	NA	NA	NA	NA	0	0	0	0	0	87	0	52	0	0	0	0
GCGGCTATCCAAACTTAT	H1	PACRGL (lamina)	chr9	37278721	+	NM_032226.3	NM_032226.3.2	2	NM_032226.3	Quies	35	158148	0.665673300333367	NA	NA	NA	NA	NA	NA	NA	NA	NA	NA	NA	NA	NA	NA	NA	NA	NA	NA	NA	NA	NA	NA	NA	NA	NA	NA	NA
GCGGCTCCAGTCTCATTA	H1	PACRGL (lamina)	chr6	10404688	+	NA	NA	NA	NA	TssFlnkU	41	186	0.0542907180385289	497.560517214016	-2.09556047150327	0.207755512934992	6.32824252046881e-24	1.00259689339588e-22	114.113055163195	1.20345621045917	2.124761219464	0.571124627769903	0.984340091431958	337.29162858751	-4.26394912270758	2.02404776563325	0.0351484050914658	0.186192118433777	503	710	157	118	93	0	2500	126	598	93	375	0
GCGGCTGCCGCGACAGAA	H1	PACRGL (lamina)	chr20	53741018	+	NA	NA	NA	NA	EnhA2	43	2290	0.746171391332682	NA	NA	NA	NA	NA	NA	NA	NA	NA	NA	NA	NA	NA	NA	NA	NA	NA	NA	NA	NA	NA	NA	NA	NA	NA	NA	NA
GCGGCTGCTTTGTTGTTC	H1	PACRGL (lamina)	chr8	27624307	+	NA	NA	NA	NA	ReprPCWk	40	NA	NA	NA	NA	NA	NA	NA	NA	NA	NA	NA	NA	NA	NA	NA	NA	NA	0	0	0	0	0	0	0	0	0	0	0	0
GCGGCTGGGGGAGCCAGA	H1	PACRGL (lamina)	chr4	48173272	+	NA	NA	NA	NA	EnhA1	40	NA	NA	NA	NA	NA	NA	NA	NA	NA	NA	NA	NA	NA	NA	NA	NA	NA	0	0	0	0	0	0	0	0	0	0	0	0
GCGGCTGGTCATCGGAAT	H1	PACRGL (lamina)	chr16	22603781	+	NA	NA	NA	NA	Quies	42	NA	NA	NA	NA	NA	NA	NA	NA	NA	NA	NA	NA	NA	NA	NA	NA	NA	NA	NA	NA	NA	NA	NA	NA	NA	NA	NA	NA	NA
GCGGCTGTCCAGATGTAT	H1	PACRGL (lamina)	chr6	132789681	-	NM_052831.3	NM_052831.3.10	10	NM_052831.3	TxWk	39	8956	0.305999726663933	181.213748853586	1.42441205732311	0.315858752689993	6.49350231584893e-06	2.50723020452583e-05	102.096936279779	-9.95776439737467	2.56103491043843	0.00010099876794845	0.00735430397553255	134.387320800446	10.9345638117678	1.87576918448935	5.56350292497595e-09	6.67094073693401e-07	692	0	149	0	182	0	230	481	66	297	64	44
GCGGCTTATTTAGACCCT	H1	PACRGL (lamina)	chr4	109078423	-	NM_198721.4	NM_198721.4.35	35	NM_198721.4	Quies	35	224235	0.453977656933922	NA	NA	NA	NA	NA	NA	NA	NA	NA	NA	NA	NA	NA	NA	NA	0	0	0	0	0	0	0	0	0	0	0	0
GCGGCTTCTCGGAAGACC	H1	PACRGL (lamina)	chr11	1723203	+	NA	NA	NA	NA	ReprPC	42	NA	NA	NA	NA	NA	NA	NA	NA	NA	NA	NA	NA	NA	NA	NA	NA	NA	NA	NA	NA	NA	NA	NA	NA	NA	NA	NA	NA	NA
GCGGGAAAATCAACGCCC	H1	PACRGL (lamina)	chr10	3073654	-	NA	NA	NA	NA	EnhWk	49	NA	NA	NA	NA	NA	NA	NA	12.2610147491717	-1.60701044406888	3.95306158403985	0.68435836288049	NA	NA	NA	NA	NA	NA	0	0	0	0	0	0	0	155	0	0	0	0
GCGGGAAATGCTCGGATC	H1	PACRGL (lamina)	chr6	118553752	+	NM_002667.5	NM_002667.5.1	1	NM_002667.5	Quies	34	5457	0.406601594516057	NA	NA	NA	NA	NA	NA	NA	NA	NA	NA	NA	NA	NA	NA	NA	0	0	0	0	0	0	0	0	0	0	0	0
GCGGGACAGTGTTGTCGC	H1	PACRGL (lamina)	chr4	67783357	+	NA	NA	NA	NA	Quies	38	82148	0.216325251551707	89.0962933182936	0.300337707141581	0.4670239595214	0.520166718424067	0.602558566875692	25.8005520527842	1.42794776420682	3.8480008651874	0.710571830015596	NA	56.5622028818885	-3.86470342580753	3.09950491573151	0.212442360536571	0.526345132552659	271	0	60	125	60	3	150	0	90	0	39	6
GCGGGACATTATGGCGAG	H1	PACRGL (lamina)	chr10	86889011	-	NA	NA	NA	NA	EnhA2	39	NA	NA	NA	NA	NA	NA	NA	NA	NA	NA	NA	NA	NA	NA	NA	NA	NA	0	0	0	0	0	0	0	0	0	0	0	0
GCGGGACGTGGAGACCTT	H1	PACRGL (lamina)	chr12	62969936	+	NA	NA	NA	NA	Quies	39	NA	NA	NA	NA	NA	NA	NA	NA	NA	NA	NA	NA	NA	NA	NA	NA	NA	NA	NA	NA	NA	NA	NA	NA	NA	NA	NA	NA	NA
GCGGGACTCGCCCCTTAA	H1	PACRGL (lamina)	chr11	134095425	-	NA	NA	NA	NA	Quies	41	NA	NA	NA	NA	NA	NA	NA	NA	NA	NA	NA	NA	NA	NA	NA	NA	NA	NA	NA	NA	NA	NA	NA	NA	NA	NA	NA	NA	NA
GCGGGACTGCCGTGGCTC	H1	PACRGL (lamina)	chr4	49287831	-	NA	NA	NA	NA	Quies	49	NA	NA	NA	NA	NA	NA	NA	NA	NA	NA	NA	NA	NA	NA	NA	NA	NA	0	0	0	0	0	0	0	0	0	0	0	0
GCGGGAGCAAGTCTACTT	H1	PACRGL (lamina)	chr10	60074246	+	NA	NA	NA	NA	EnhA1	41	NA	NA	NA	NA	NA	NA	NA	NA	NA	NA	NA	NA	NA	NA	NA	NA	NA	4	0	4	0	0	0	0	0	4	0	5	0
GCGGGAGCGTGGGCAACG	H1	PACRGL (lamina)	chr15	90659524	+	NA	NA	NA	NA	EnhWk	46	NA	NA	NA	NA	NA	NA	NA	NA	NA	NA	NA	NA	NA	NA	NA	NA	NA	0	0	0	0	0	0	0	0	0	0	0	0
GCGGGAGGTCCCCAGTAC	H1	PACRGL (lamina)	chr4	137874669	-	NA	NA	NA	NA	Quies	31	NA	NA	NA	NA	NA	NA	NA	NA	NA	NA	NA	NA	NA	NA	NA	NA	NA	0	0	0	0	0	0	0	0	0	0	0	0
GCGGGAGGTGTTGCCTAC	H1	PACRGL (lamina)	chr10	68335263	-	NA	NA	NA	NA	TssFlnk	41	NA	NA	NA	NA	NA	NA	NA	NA	NA	NA	NA	NA	NA	NA	NA	NA	NA	0	0	0	0	0	0	0	0	0	0	0	0
GCGGGATACCCAACGGAC	H1	PACRGL (lamina)	chr6	161226362	+	NA	NA	NA	NA	TssFlnkU	44	NA	NA	NA	NA	NA	NA	NA	NA	NA	NA	NA	NA	NA	NA	NA	NA	NA	0	0	0	0	0	0	0	0	0	0	0	0
GCGGGATACGCCCGTCGG	H1	PACRGL (lamina)	chr16	76626712	+	NA	NA	NA	NA	Quies	34	NA	NA	NA	NA	NA	NA	NA	NA	NA	NA	NA	NA	NA	NA	NA	NA	NA	0	0	0	0	0	0	0	0	0	0	0	0
GCGGGCAGTCGGCACGGG	H1	PACRGL (lamina)	chr14	39830058	-	NA	NA	NA	NA	Quies	36	NA	NA	NA	NA	NA	NA	NA	NA	NA	NA	NA	NA	NA	NA	NA	NA	NA	0	0	0	0	0	0	0	0	0	0	0	0
GCGGGCCAAGGCGTCACT	H1	PACRGL (lamina)	chr19	40862746	+	NA	NA	NA	NA	EnhA1	43	NA	NA	NA	NA	NA	NA	NA	NA	NA	NA	NA	NA	NA	NA	NA	NA	NA	6	0	0	0	0	0	0	0	0	0	0	0
GCGGGCCTACCTATGAAC	H1	PACRGL (lamina)	chr18	36839814	+	NM_020776.3	NM_020776.3.3	3	NM_020776.3	TxWk	35	10688	0.0269757299196382	27.349049712385	0.627933535052122	0.825429970047686	0.446815316825531	0.533705018771277	NA	NA	NA	NA	NA	19.1575488291133	-5.25978543197815	4.24317760887419	0.215128398216551	0.530673972025427	115	117	22	0	12	0	72	0	31	0	3	0
GCGGGCCTAGGTCGGCAG	H1	PACRGL (lamina)	chr12	39440724	+	NA	NA	NA	NA	EnhWk	41	NA	NA	NA	NA	NA	NA	NA	28.6882303465355	-7.04327042933024	3.88057054906046	0.0695225280838772	NA	15.9081966340804	4.26151746163715	6.01942551845636	0.478969584938566	0.775528672839398	0	0	0	0	0	0	21	294	0	30	0	0
GCGGGCGATTCGTGAACT	H1	PACRGL (lamina)	chr2	27008286	-	NA	NA	NA	NA	EnhA1	43	1521	0.0255634548479806	NA	NA	NA	NA	NA	NA	NA	NA	NA	NA	NA	NA	NA	NA	NA	0	0	0	0	0	0	0	0	0	0	0	0
GCGGGCGGCGTTCTGGGT	H1	PACRGL (lamina)	chr3	119604677	-	NA	NA	NA	NA	ReprPCWk	43	NA	NA	NA	NA	NA	NA	NA	NA	NA	NA	NA	NA	NA	NA	NA	NA	NA	0	0	0	0	0	0	0	0	0	0	0	0
GCGGGCGTGTGTGAGCGT	H1	PACRGL (lamina)	chr3	60269661	-	NM_002012.4	NM_002012.4.5	5	NM_002012.4	EnhA1	37	981791	0.65271018816947	36.4804490844173	0.566964003615011	0.74220639734878	0.444932830303325	0.531993280215491	NA	NA	NA	NA	NA	17.6973185784349	-0.173380356981246	4.42634528228721	0.968754777546178	0.990295062346456	135	0	21	0	26	0	64	0	44	0	8	0
GCGGGCTAGCGCATTCCT	H1	PACRGL (lamina)	chr11	44104460	-	NA	NA	NA	NA	TxWk	41	NA	NA	NA	NA	NA	NA	NA	38.5548064070076	9.01919720867512	3.84552168027868	0.0190078609088332	NA	NA	NA	NA	NA	NA	0	0	0	112	0	46	0	67	0	0	0	0
GCGGGCTATAAAAGAGCA	H1	PACRGL (lamina)	chr15	52012675	-	NA	NA	NA	NA	TxWk	43	6420	0.79298418972332	NA	NA	NA	NA	NA	NA	NA	NA	NA	NA	NA	NA	NA	NA	NA	0	0	1	0	0	0	0	0	0	0	0	0
GCGGGCTCGCTCGACGAT	H1	PACRGL (lamina)	chr14	80939994	+	NA	NA	NA	NA	EnhWk	40	NA	NA	NA	NA	NA	NA	NA	NA	NA	NA	NA	NA	NA	NA	NA	NA	NA	0	0	0	0	0	0	0	0	0	0	0	0
GCGGGCTCTCTTAAAAGT	H1	PACRGL (lamina)	chr7	138001459	+	NA	NA	NA	NA	TssFlnkU	43	NA	NA	NA	NA	NA	NA	NA	NA	NA	NA	NA	NA	NA	NA	NA	NA	NA	0	0	0	0	0	0	19	0	17	0	0	0
GCGGGCTTGAACTGTTGC	H1	PACRGL (lamina)	chr9	114578973	+	NA	NA	NA	NA	Quies	44	NA	NA	NA	NA	NA	NA	NA	NA	NA	NA	NA	NA	NA	NA	NA	NA	NA	0	0	0	0	0	0	0	0	0	0	0	0
GCGGGGAAGGGAATCGAT	H1	PACRGL (lamina)	chr11	77746400	-	NM_016578.4	NM_016578.4.13	13	NM_016578.4	TxWk	36	74322	0.462448822131239	425.424714616703	2.01993572532538	0.233153365500048	4.57297806177284e-18	5.12049948916888e-17	498.961820459763	0.678692540349815	1.29108765466758	0.59911401652471	0.984340091431958	449.428070648706	0.626338419139073	1.26900992348584	0.621613682201965	0.860733177618295	1731	178	425	599	453	789	330	822	148	462	103	57
GCGGGGACTTGTCTCGTC	H1	PACRGL (lamina)	chr3	168034954	-	NM_014498.5	NM_014498.5.8	8	NM_014498.5	TxWk	39	60970	0.69890870741437	NA	NA	NA	NA	NA	NA	NA	NA	NA	NA	NA	NA	NA	NA	NA	69	0	7	0	0	0	23	0	0	0	0	0
GCGGGGAGACCCTTAACA	H1	PACRGL (lamina)	chr2	17123804	-	NA	NA	NA	NA	EnhA2	36	NA	NA	NA	NA	NA	NA	NA	NA	NA	NA	NA	NA	NA	NA	NA	NA	NA	0	0	0	0	0	0	0	0	0	0	0	0
GCGGGGCTTCGGGGAGAC	H1	PACRGL (lamina)	chr1	90859886	-	NA	NA	NA	NA	Quies	40	NA	NA	NA	NA	NA	NA	NA	NA	NA	NA	NA	NA	NA	NA	NA	NA	NA	22	0	4	0	0	0	0	0	0	0	0	0
GCGGGGGAGTAGAGATAT	H1	PACRGL (lamina)	chr1	226503227	-	NA	NA	NA	NA	ReprPCWk	42	NA	NA	NA	NA	NA	NA	NA	NA	NA	NA	NA	NA	NA	NA	NA	NA	NA	NA	NA	NA	NA	NA	NA	NA	NA	NA	NA	NA	NA
GCGGGGGCCGAAGGTAAT	H1	PACRGL (lamina)	chr20	1173969	+	NA	NA	NA	NA	EnhWk	50	NA	NA	NA	NA	NA	NA	NA	NA	NA	NA	NA	NA	NA	NA	NA	NA	NA	NA	NA	NA	NA	NA	NA	NA	NA	NA	NA	NA	NA
GCGGGGGCTGCCGGCCTT	H1	PACRGL (lamina)	chr10	22912844	+	NA	NA	NA	NA	Quies	39	NA	NA	NA	NA	NA	NA	NA	NA	NA	NA	NA	NA	NA	NA	NA	NA	NA	3	0	0	0	0	0	0	0	0	0	0	0
GCGGGGGCTTCGCCCGAA	H1	PACRGL (lamina)	chr20	35756571	-	NA	NA	NA	NA	Quies	43	NA	NA	NA	NA	NA	NA	NA	NA	NA	NA	NA	NA	NA	NA	NA	NA	NA	0	0	0	0	0	0	0	0	0	0	0	0
GCGGGGGGTGAGAGCCCG	H1	PACRGL (lamina)	chr8	123178752	-	NA	NA	NA	NA	EnhA1	49	NA	NA	NA	NA	NA	NA	NA	NA	NA	NA	NA	NA	NA	NA	NA	NA	NA	NA	NA	NA	NA	NA	NA	NA	NA	NA	NA	NA	NA
GCGGGGGTCTGCCAGTAC	H1	PACRGL (lamina)	chr14	102694255	-	NA	NA	NA	NA	TxWk	41	NA	NA	NA	NA	NA	NA	NA	NA	NA	NA	NA	NA	NA	NA	NA	NA	NA	0	0	0	0	0	0	0	0	0	0	0	0
GCGGGGTAAGCGTGCTCC	H1	PACRGL (lamina)	chr7	93304458	-	NA	NA	NA	NA	Quies	31	NA	NA	NA	NA	NA	NA	NA	NA	NA	NA	NA	NA	NA	NA	NA	NA	NA	0	0	0	0	0	0	0	0	0	0	0	0
GCGGGGTAGTTCCCTACG	H1	PACRGL (lamina)	chr4	126693348	+	NA	NA	NA	NA	TxWk	33	NA	NA	NA	NA	NA	NA	NA	NA	NA	NA	NA	NA	NA	NA	NA	NA	NA	0	0	0	0	0	0	0	0	0	0	0	0
GCGGGGTCGCGGGCGAGT	H1	PACRGL (lamina)	chr11	96894717	+	NA	NA	NA	NA	Quies	33	304400	0.76967228244242	NA	NA	NA	NA	NA	NA	NA	NA	NA	NA	NA	NA	NA	NA	NA	0	0	0	0	0	0	0	0	0	0	0	0
GCGGGGTCGGTGATGCGT	H1	PACRGL (lamina)	chr1	52043570	+	NA	NA	NA	NA	TxWk	41	10179	0.934882439382807	NA	NA	NA	NA	NA	NA	NA	NA	NA	NA	NA	NA	NA	NA	NA	0	0	0	0	0	0	0	0	0	0	0	0
GCGGGGTGCCTGCTGTGA	H1	PACRGL (lamina)	chr15	83094254	+	NA	NA	NA	NA	EnhWk	42	168370	0.948248187926267	NA	NA	NA	NA	NA	NA	NA	NA	NA	NA	NA	NA	NA	NA	NA	0	0	0	0	0	0	0	0	0	0	0	0
GCGGGGTTGCCCTTTTGT	H1	PACRGL (lamina)	chr3	16979284	-	NA	NA	NA	NA	Quies	43	NA	NA	NA	NA	NA	NA	NA	NA	NA	NA	NA	NA	NA	NA	NA	NA	NA	0	0	0	0	0	0	0	0	0	0	0	0
GCGGGTAGGTCGACCGTC	H1	PACRGL (lamina)	chr13	33367860	+	NA	NA	NA	NA	Quies	38	NA	NA	NA	NA	NA	NA	NA	NA	NA	NA	NA	NA	NA	NA	NA	NA	NA	0	0	0	0	0	0	0	0	0	0	0	0
GCGGGTCACCCCGTCAAC	H1	PACRGL (lamina)	chr11	28109817	-	NA	NA	NA	NA	TssA	38	NA	NA	NA	NA	NA	NA	NA	NA	NA	NA	NA	NA	NA	NA	NA	NA	NA	0	0	0	0	0	0	0	0	0	0	0	0
GCGGGTCACGTGCCGCCA	H1	PACRGL (lamina)	chr1	96499397	+	NA	NA	NA	NA	Quies	35	NA	NA	NA	NA	NA	NA	NA	NA	NA	NA	NA	NA	NA	NA	NA	NA	NA	NA	NA	NA	NA	NA	NA	NA	NA	NA	NA	NA	NA
GCGGGTCCATGAGCGTTA	H1	PACRGL (lamina)	chr6	145736418	-	NA	NA	NA	NA	TssFlnk	39	NA	NA	NA	NA	NA	NA	NA	NA	NA	NA	NA	NA	NA	NA	NA	NA	NA	3	0	2	0	0	0	23	0	0	0	1	0
GCGGGTCTTCTATGGACA	H1	PACRGL (lamina)	chr7	133292487	-	NA	NA	NA	NA	TxWk	36	NA	NA	NA	NA	NA	NA	NA	NA	NA	NA	NA	NA	NA	NA	NA	NA	NA	0	0	0	0	0	0	0	0	0	0	0	0
GCGGGTGAGGAGGCACTT	H1	PACRGL (lamina)	chr12	116180398	+	NA	NA	NA	NA	TxWk	36	NA	NA	NA	NA	NA	NA	NA	NA	NA	NA	NA	NA	NA	NA	NA	NA	NA	0	0	0	0	0	0	0	0	0	0	0	0
GCGGGTGCTCAGTCAAGG	H1	PACRGL (lamina)	chr12	46388364	-	NA	NA	NA	NA	TxWk	40	106110	0.962527553269655	NA	NA	NA	NA	NA	NA	NA	NA	NA	NA	NA	NA	NA	NA	NA	0	0	0	73	4	0	0	0	0	0	0	0
GCGGGTTCCCGTCTTGAG	H1	PACRGL (lamina)	chr5	75516433	+	NA	NM_016218.6.1	1	NM_016218.6	TxWk	37	NA	NA	NA	NA	NA	NA	NA	NA	NA	NA	NA	NA	NA	NA	NA	NA	NA	0	0	0	0	0	0	0	0	0	0	0	0
GCGGGTTTATTCTTCTGG	H1	PACRGL (lamina)	chr7	133509484	-	NA	NA	NA	NA	Quies	37	NA	NA	NA	NA	NA	NA	NA	50.1809703495046	7.0166320207773	3.40602900282027	0.0393925831467108	0.192821731927514	26.6808704905916	-8.76595587964842	6.11089431899476	0.151435323286577	0.441856502309044	0	392	0	0	0	54	0	1	0	0	0	0
GCGGGTTTCCTCGTAGGA	H1	PACRGL (lamina)	chr15	89403107	+	NA	NA	NA	NA	ReprPCWk	52	41528	0.654974449561542	NA	NA	NA	NA	NA	NA	NA	NA	NA	NA	NA	NA	NA	NA	NA	0	0	0	0	0	0	0	0	0	0	0	0
GCGGTAAAAAATTTCCAC	H1	PACRGL (lamina)	chr18	31170731	-	NA	NA	NA	NA	Quies	34	NA	NA	NA	NA	NA	NA	NA	NA	NA	NA	NA	NA	NA	NA	NA	NA	NA	62	0	20	0	3	0	21	0	0	0	0	0
GCGGTAAAGGTGGTCTCC	H1	PACRGL (lamina)	chr2	144398183	+	NA	NA	NA	NA	Tx	37	NA	NA	NA	NA	NA	NA	NA	NA	NA	NA	NA	NA	NA	NA	NA	NA	NA	0	0	0	0	0	0	0	0	0	0	0	0
GCGGTACCTCATCTCATA	H1	PACRGL (lamina)	chr21	44798818	-	NM_003343.6	NM_003343.6.5	5	NM_003343.6	Tx	45	3002	0.0903101591408201	1131.93372475542	-1.54895860612496	0.145723586793899	2.17438272229882e-26	3.91672505151479e-25	755.405074085424	-1.44769738941442	0.439812768416952	0.000996113965963328	0.028487848143337	1002.84954434319	-0.744421061440575	0.759463586102933	0.326990748347908	0.650863945426724	1264	632	481	668	341	116	4094	3183	1299	1100	960	385
GCGGTACGTTTCTTGATC	H1	PACRGL (lamina)	chr14	100353159	+	NA	NA	NA	NA	Tx	46	19369	0.955502935227665	NA	NA	NA	NA	NA	NA	NA	NA	NA	NA	NA	NA	NA	NA	NA	0	0	0	0	0	0	0	0	0	0	0	0
GCGGTAGGGGAGCAAAGT	H1	PACRGL (lamina)	chr14	69225643	+	NM_001193360.2	NM_001193360.2.3	3	NM_001193360.2	Quies	41	34146	0.650139944022391	26.2618506280648	3.2966476377511	0.989630314351805	0.000864752334245579	0.00229805575418822	NA	NA	NA	NA	NA	19.5397816206428	-0.11760417617223	4.36485067063238	0.978504830618404	0.992822201772608	130	0	28	0	27	57	15	0	0	0	8	1
GCGGTAGTAAGCTGATGT	H1	PACRGL (lamina)	chr2	188938656	+	NA	NA	NA	NA	Quies	34	NA	NA	NA	NA	NA	NA	NA	NA	NA	NA	NA	NA	NA	NA	NA	NA	NA	0	0	0	0	2	0	0	0	0	0	0	0
GCGGTATCCTAAGGCGGC	H1	PACRGL (lamina)	chr2	26492767	-	NM_194248.3	NM_194248.3.38	38	NM_194248.3	EnhWk	52	65989	0.649792228764992	NA	NA	NA	NA	NA	NA	NA	NA	NA	NA	NA	NA	NA	NA	NA	0	0	0	0	0	0	0	0	0	0	3	0
GCGGTATGTCTTACCACG	H1	PACRGL (lamina)	chr14	39191982	-	NA	NA	NA	NA	Quies	40	NA	NA	NA	NA	NA	NA	NA	NA	NA	NA	NA	NA	NA	NA	NA	NA	NA	NA	NA	NA	NA	NA	NA	NA	NA	NA	NA	NA	NA
GCGGTCACGAAGTCGAAA	H1	PACRGL (lamina)	chr3	183034525	-	NM_020166.5	NM_020166.5.6	6	NM_020166.5	TxWk	42	64971	0.770903783860748	NA	NA	NA	NA	NA	NA	NA	NA	NA	NA	NA	NA	NA	NA	NA	10	0	7	0	5	0	14	0	0	0	0	0
GCGGTCCACCTTCCGACA	H1	PACRGL (lamina)	chr10	72281871	-	NA	NA	NA	NA	TxWk	46	NA	NA	NA	NA	NA	NA	NA	NA	NA	NA	NA	NA	NA	NA	NA	NA	NA	3	0	0	0	0	0	0	0	0	0	0	0
GCGGTCCCAGTGCAGGTC	H1	PACRGL (lamina)	chr2	159674049	+	NA	NA	NA	NA	Quies	34	NA	NA	NA	NA	NA	NA	NA	NA	NA	NA	NA	NA	NA	NA	NA	NA	NA	0	0	0	0	0	0	0	0	0	0	0	0
GCGGTCCCGCGCCTTTCC	H1	PACRGL (lamina)	chr8	66668070	+	NA	NA	NA	NA	TssA	42	455	0.0253496016491169	NA	NA	NA	NA	NA	NA	NA	NA	NA	NA	NA	NA	NA	NA	NA	5	0	0	0	0	0	34	0	0	0	0	0
GCGGTCCCTCGGTACCAC	H1	PACRGL (lamina)	chr7	121069743	-	NA	NA	NA	NA	EnhA1	36	NA	NA	NA	NA	NA	NA	NA	NA	NA	NA	NA	NA	NA	NA	NA	NA	NA	NA	NA	NA	NA	NA	NA	NA	NA	NA	NA	NA	NA
GCGGTCCCTTGCGCAGTT	H1	PACRGL (lamina)	chr12	110478440	+	NM_013300.3	NM_013300.3.2	2	NM_013300.3	TxWk	43	9596	0.445476068891881	147.81457312231	1.81492662710943	0.353934240294522	2.93048104394408e-07	1.36186011946835e-06	175.336072581229	0.631246670981224	3.72674673867811	0.865495578335129	0.998646318781214	155.547600676899	0.0664136659107666	2.61544166440166	0.979741568995697	0.992822201772608	565	586	134	330	161	0	160	0	35	222	49	82
GCGGTCCTTGAGGCGTCA	H1	PACRGL (lamina)	chr4	8099354	-	NM_001130083.2	NM_001130083.2.19	19	NM_001130083.2	ReprPCWk	53	59459	0.307302299379286	NA	NA	NA	NA	NA	NA	NA	NA	NA	NA	NA	NA	NA	NA	NA	0	0	0	0	0	0	0	0	0	0	0	0
GCGGTCCTTTCCCGATAA	H1	PACRGL (lamina)	chr6	79499328	+	NA	NA	NA	NA	Quies	34	79156	0.725509605514005	NA	NA	NA	NA	NA	NA	NA	NA	NA	NA	NA	NA	NA	NA	NA	0	0	0	0	0	10	0	0	0	0	0	0
GCGGTCGGCGCTTATGAT	H1	PACRGL (lamina)	chr3	87796799	+	NM_001322209.2	NM_001322209.2.1	1	NM_001322209.2	TssA	40	4094	0.0203545894776617	281.391292624608	-1.01935169001096	0.263676480637767	0.000110672056616547	0.000351621419142908	77.3142815958679	-1.69127473385537	2.98823977651969	0.571409472724704	0.984340091431958	187.446797627458	0.414995722586368	2.70229751327779	0.877947656706297	0.960847844626426	395	262	158	0	105	0	751	317	298	156	244	0
GCGGTCGTCCTCACTTTT	H1	PACRGL (lamina)	chr3	170725663	+	NA	NA	NA	NA	EnhWk	40	277024	0.671811113751776	112.064020396994	0.397289439010566	0.406567997663756	0.328480871740364	0.413778955256765	NA	NA	NA	NA	NA	54.6459277279806	-0.324197314144046	3.07006291326823	0.915900068356641	0.974560952354404	314	0	139	0	48	0	295	0	81	0	38	0
GCGGTCGTGCCCAACCAG	H1	PACRGL (lamina)	chr7	121065234	-	NA	NA	NA	NA	TxWk	37	NA	NA	NA	NA	NA	NA	NA	NA	NA	NA	NA	NA	NA	NA	NA	NA	NA	NA	NA	NA	NA	NA	NA	NA	NA	NA	NA	NA	NA
GCGGTCGTTCTGGCCAGG	H1	PACRGL (lamina)	chr6	110889913	-	NA	NA	NA	NA	Tx	39	NA	NA	NA	NA	NA	NA	NA	15.1100249712187	1.841499806705	3.95273935362961	0.641301832920218	NA	NA	NA	NA	NA	NA	0	165	0	0	0	0	0	0	0	0	0	0
GCGGTCTAACTGTACTAG	H1	PACRGL (lamina)	chr10	57786448	+	NA	NA	NA	NA	Quies	40	NA	NA	NA	NA	NA	NA	NA	NA	NA	NA	NA	NA	NA	NA	NA	NA	NA	NA	NA	NA	NA	NA	NA	NA	NA	NA	NA	NA	NA
GCGGTCTGTCGGCATTCC	H1	PACRGL (lamina)	chr17	50711131	+	NA	NA	NA	NA	TxWk	47	NA	NA	NA	NA	NA	NA	NA	NA	NA	NA	NA	NA	NA	NA	NA	NA	NA	NA	NA	NA	NA	NA	NA	NA	NA	NA	NA	NA	NA
GCGGTCTTGTACATGGCT	H1	PACRGL (lamina)	chr10	45141701	-	NA	NA	NA	NA	ReprPCWk	37	12905	0.234129791904788	NA	NA	NA	NA	NA	NA	NA	NA	NA	NA	NA	NA	NA	NA	NA	8	0	0	0	0	0	0	0	0	0	0	0
GCGGTGACACCTCGCTTT	H1	PACRGL (lamina)	chr7	127810248	+	NM_014390.4	NM_014390.4.11	11	NM_014390.4	TxWk	40	158055	0.358889645776567	2326.72421395512	3.41090275420251	0.115918466518504	2.62896579316642e-190	1.03731478867509e-187	361.426408006496	0.215395857056971	0.665300593919556	0.746121862212427	0.998646318781214	1153.10982986031	2.52549285481353	0.722197952293299	0.000470603371478706	0.00784899194573413	8947	373	3125	670	2895	170	912	620	283	396	255	151
GCGGTGATACAGGAATTT	H1	PACRGL (lamina)	chr3	46088070	-	NA	NA	NA	NA	ReprPCWk	44	NA	NA	NA	NA	NA	NA	NA	NA	NA	NA	NA	NA	NA	NA	NA	NA	NA	0	0	0	0	0	0	0	0	0	0	0	0
GCGGTGCCACGCCGGACC	H1	PACRGL (lamina)	chr3	57759659	-	NA	NA	NA	NA	TxWk	46	NA	NA	NA	NA	NA	NA	NA	NA	NA	NA	NA	NA	NA	NA	NA	NA	NA	0	0	0	0	0	77	0	0	0	0	0	0
GCGGTGCCCGGAAAAGCA	H1	PACRGL (lamina)	chrX	122287940	-	NA	NA	NA	NA	Quies	35	NA	NA	NA	NA	NA	NA	NA	NA	NA	NA	NA	NA	NA	NA	NA	NA	NA	0	0	0	0	0	0	0	0	0	0	0	0
GCGGTGCTGCTAATCTGC	H1	PACRGL (lamina)	chr8	105566919	+	NM_012082.4	NM_012082.4.4	4	NM_012082.4	EnhWk	36	248482	0.511172552262694	44.0622953882683	0.00922770888793277	0.660860570614621	0.988859363777665	0.991971996157595	69.5514244765043	-1.68031593529484	3.06680869617209	0.583758004962098	0.984340091431958	58.5855352220333	1.34639226435062	3.18742322834985	0.672727424306163	0.882754599299249	91	300	31	0	31	0	130	346	52	0	11	63
GCGGTGCTTGAGTCTTCG	H1	PACRGL (lamina)	chr14	68783336	+	NA	NA	NA	NA	TxWk	47	NA	NA	NA	NA	NA	NA	NA	NA	NA	NA	NA	NA	NA	NA	NA	NA	NA	NA	NA	NA	NA	NA	NA	NA	NA	NA	NA	NA	NA
GCGGTGGAACTTATGGCA	H1	PACRGL (lamina)	chr8	80075293	+	NA	NA	NA	NA	ReprPCWk	42	NA	NA	NA	NA	NA	NA	NA	NA	NA	NA	NA	NA	NA	NA	NA	NA	NA	0	0	0	0	0	0	0	0	0	0	0	0
GCGGTGGGATGAACCTTG	H1	PACRGL (lamina)	chr4	83557888	-	NA	NA	NA	NA	EnhWk	41	NA	NA	NA	NA	NA	NA	NA	NA	NA	NA	NA	NA	NA	NA	NA	NA	NA	0	0	0	0	0	0	0	0	0	0	0	0
GCGGTGGGGACCTTGGCA	H1	PACRGL (lamina)	chr7	80328602	-	NA	NA	NA	NA	Quies	36	62872	0.796856780735108	NA	NA	NA	NA	NA	NA	NA	NA	NA	NA	NA	NA	NA	NA	NA	NA	NA	NA	NA	NA	NA	NA	NA	NA	NA	NA	NA
GCGGTGGGGCCCTAGGTA	H1	PACRGL (lamina)	chr3	194145071	+	NA	NA	NA	NA	TxWk	48	NA	NA	NA	NA	NA	NA	NA	NA	NA	NA	NA	NA	NA	NA	NA	NA	NA	7	0	0	0	0	0	0	0	0	0	0	0
GCGGTGTAGGCCCTACTG	H1	PACRGL (lamina)	chr3	33973045	-	NA	NA	NA	NA	EnhWk	41	NA	NA	NA	NA	NA	NA	NA	NA	NA	NA	NA	NA	NA	NA	NA	NA	NA	0	0	0	0	0	0	0	0	0	0	0	0
GCGGTGTCATCATTTCCC	H1	PACRGL (lamina)	chr8	41642279	-	NA	NA	NA	NA	ReprPC	50	NA	NA	NA	NA	NA	NA	NA	40.9266984702579	7.41591285139583	3.8739973554527	0.0555844810209266	0.24639100399048	21.6983450981716	-9.65434900950913	6.12113995886601	0.114746241204952	0.382329477360698	0	355	0	0	0	32	0	0	0	0	0	0
GCGGTGTGAAGCTAACCC	H1	PACRGL (lamina)	chr14	70237077	-	NA	NA	NA	NA	TxWk	44	NA	NA	NA	NA	NA	NA	NA	24.7438950806401	1.91338710406601	3.95350177782765	0.628405212664499	NA	NA	NA	NA	NA	NA	0	0	0	131	0	0	0	0	0	0	0	0
GCGGTGTGTCCACACAAA	H1	PACRGL (lamina)	chr7	87121684	-	NA	NA	NA	NA	Quies	37	NA	NA	NA	NA	NA	NA	NA	NA	NA	NA	NA	NA	NA	NA	NA	NA	NA	NA	NA	NA	NA	NA	NA	NA	NA	NA	NA	NA	NA
GCGGTGTTGCGGTGAAAT	H1	PACRGL (lamina)	chr5	69298766	-	NM_176816.5	NM_176816.5.4	4	NM_176816.5	TxWk	45	34035	0.646721264750033	34.2527938484055	-0.303671944059881	0.779162712402644	0.696727800892689	0.756511640132394	24.9898104378754	0.581062973248803	3.95209244196302	0.883110973058079	NA	29.7082493973507	-2.48120798911399	3.7328731571227	0.506248014784862	0.792468896328052	29	0	35	93	23	0	113	0	18	41	21	0
GCGGTTAAGGAAGCGCCA	H1	PACRGL (lamina)	chr17	55825036	+	NA	NA	NA	NA	ReprPCWk	40	NA	NA	NA	NA	NA	NA	NA	NA	NA	NA	NA	NA	NA	NA	NA	NA	NA	43	0	4	0	2	0	0	0	0	0	0	0
GCGGTTACCTGACATACA	H1	PACRGL (lamina)	chr17	38445255	-	NA	NA	NA	NA	ReprPCWk	53	NA	NA	NA	NA	NA	NA	NA	NA	NA	NA	NA	NA	NA	NA	NA	NA	NA	NA	NA	NA	NA	NA	NA	NA	NA	NA	NA	NA	NA
GCGGTTAGGGTGGCGTAC	H1	PACRGL (lamina)	chr6	35303468	+	NM_022047.4	NM_022047.4.1	1	NM_022047.4	TxWk	48	5651	0.235910495115638	221.759116869107	0.743520387842056	0.323538950475374	0.0215568851801561	0.0404027031447123	281.858146990637	1.17620399379291	0.86125073114685	0.172035379180263	0.581942135492359	255.533170294875	-0.961188057394766	1.01028963613415	0.341402114968061	0.664618528547458	816	891	212	247	121	227	728	241	148	305	37	84
GCGGTTATCCACCATCTT	H1	PACRGL (lamina)	chr20	5750832	+	NM_152504.4	NM_152504.4.1	1	NM_152504.4	TssA	45	432	0.00378963989648669	79.1841541401696	-2.169855257327	0.494497010150036	1.14395248315282e-05	4.26204598714221e-05	26.9437955472872	0.0429738019832987	3.83634982228059	0.99106248969731	NA	59.0200805761911	-1.45334395937177	3.71140379027194	0.695362103904947	0.895461625047746	129	154	20	0	8	0	471	0	107	0	40	55
GCGGTTATCGTTTTAAAC	H1	PACRGL (lamina)	chr17	18022195	+	NA	NA	NA	NA	TxWk	49	NA	NA	NA	NA	NA	NA	NA	NA	NA	NA	NA	NA	NA	NA	NA	NA	NA	0	0	0	0	0	0	0	0	0	0	0	0
GCGGTTCCGACCCCAGCT	H1	PACRGL (lamina)	chr2	198124216	-	NA	NA	NA	NA	TxWk	38	NA	NA	NA	NA	NA	NA	NA	NA	NA	NA	NA	NA	NA	NA	NA	NA	NA	0	0	0	0	0	0	0	0	0	0	0	0
GCGGTTCGCCGCCATGCA	H1	PACRGL (lamina)	chr5	69318363	-	NM_176816.5	NM_176816.5.10	10	NM_176816.5	TxWk	43	14438	0.274345868090524	NA	NA	NA	NA	NA	NA	NA	NA	NA	NA	NA	NA	NA	NA	NA	0	0	0	0	0	0	0	0	0	0	2	0
GCGGTTGACCTTCACCCG	H1	PACRGL (lamina)	chr13	29918040	+	NA	NA	NA	NA	ReprPCWk	43	NA	NA	NA	NA	NA	NA	NA	NA	NA	NA	NA	NA	NA	NA	NA	NA	NA	NA	NA	NA	NA	NA	NA	NA	NA	NA	NA	NA	NA
GCGGTTGCCCAATGTACG	H1	PACRGL (lamina)	chr3	5149633	-	NA	NA	NA	NA	EnhWk	41	NA	NA	NA	NA	NA	NA	NA	NA	NA	NA	NA	NA	NA	NA	NA	NA	NA	0	0	0	0	0	0	0	0	0	0	0	0
GCGGTTGTGTTCACTCAG	H1	PACRGL (lamina)	chr5	100786682	-	NA	NA	NA	NA	Quies	40	NA	NA	NA	NA	NA	NA	NA	NA	NA	NA	NA	NA	NA	NA	NA	NA	NA	0	0	0	0	0	0	0	0	0	0	0	0
GCGGTTTAGATGAGGACA	H1	PACRGL (lamina)	chr2	15333994	-	NM_015909.4	NM_015909.4.17	17	NM_015909.4	TxWk	38	227340	0.576392110927719	193.898810683249	4.29572181898343	1.10600087296287	0.000102746391068915	0.000328582244846402	NA	NA	NA	NA	NA	87.3576766689067	8.6142406162968	3.52459181056266	0.0145238475945963	0.107302331146422	742	0	311	0	212	0	52	0	58	0	1	55
GCGGTTTGGAGGTACGCA	H1	PACRGL (lamina)	chr1	212116911	+	NA	NA	NA	NA	TxWk	45	NA	NA	190.096455641292	-0.376023291642764	0.301238487647217	0.211936663243311	0.286758195890607	104.030870152097	-0.659332530642177	2.60750934319669	0.800377076802939	0.998646318781214	150.476556806719	0.190867741902223	2.50497746149715	0.939263647963332	0.981173339813827	435	0	110	124	103	35	570	438	162	203	115	0
GCGGTTTTTCTTGCAACG	H1	PACRGL (lamina)	chr1	108274181	-	NA	NA	NA	NA	Quies	37	NA	NA	NA	NA	NA	NA	NA	NA	NA	NA	NA	NA	NA	NA	NA	NA	NA	NA	NA	NA	NA	NA	NA	NA	NA	NA	NA	NA	NA
GCGTAAAGCGGCGGACCC	H1	PACRGL (lamina)	chr8	19780080	+	NA	NA	NA	NA	Quies	37	NA	NA	NA	NA	NA	NA	NA	NA	NA	NA	NA	NA	NA	NA	NA	NA	NA	0	0	0	0	0	0	0	0	0	0	0	0
GCGTAACTATTACATACG	H1	PACRGL (lamina)	chr10	80769265	+	NA	NA	NA	NA	EnhA1	36	NA	NA	NA	NA	NA	NA	NA	37.2713949290062	1.84539204300774	3.95165213252956	0.640505219644432	NA	23.3707817067201	-6.30439690323206	4.89408289704272	0.197687778298893	0.50725380475595	8	407	4	0	1	0	57	0	7	0	0	0
GCGTAAGCTTCCTGGTAT	H1	PACRGL (lamina)	chr12	89730232	+	NA	NA	NA	NA	EnhWk	36	18184	0.0467797743848321	NA	NA	NA	NA	NA	NA	NA	NA	NA	NA	NA	NA	NA	NA	NA	0	0	0	0	0	0	0	0	0	0	0	0
GCGTACAATTCGCCCTTC	H1	PACRGL (lamina)	chr17	42993388	-	NA	NA	NA	NA	TxWk	46	NA	NA	110.05711272193	1.81924324561285	0.420077848058244	1.48616614461044e-05	5.45124952379021e-05	695.385223908866	-0.132278895317473	0.479502274391768	0.782650154614843	0.998646318781214	409.938838726076	1.31855642229588	0.956595820383452	0.168084744878145	0.465050184379103	308	555	104	994	134	419	69	1521	28	801	50	348
GCGTACACGAGCTTACAT	H1	PACRGL (lamina)	chr1	9321224	+	NM_025106.4	NM_025106.4.1	1	NM_025106.4	ReprPC	57	28331	0.369668184605749	NA	NA	NA	NA	NA	NA	NA	NA	NA	NA	NA	NA	NA	NA	NA	0	0	0	0	0	0	0	0	0	0	0	0
GCGTACACTGTCAGATAC	H1	PACRGL (lamina)	chr12	8077491	+	NA	NA	NA	NA	Quies	39	NA	NA	NA	NA	NA	NA	NA	NA	NA	NA	NA	NA	NA	NA	NA	NA	NA	0	0	5	0	1	0	0	0	11	0	0	0
GCGTACGAAGTTCGACCG	H1	PACRGL (lamina)	chr5	53343713	-	NA	NA	NA	NA	Quies	40	NA	NA	NA	NA	NA	NA	NA	NA	NA	NA	NA	NA	NA	NA	NA	NA	NA	0	0	0	0	0	0	0	0	0	0	0	0
GCGTACGGTACAAACATG	H1	PACRGL (lamina)	chr12	9285691	-	NA	NA	NA	NA	TxWk	43	NA	NA	NA	NA	NA	NA	NA	NA	NA	NA	NA	NA	NA	NA	NA	NA	NA	0	0	0	0	0	0	0	0	0	0	0	0
GCGTACTCATATTCTACC	H1	PACRGL (lamina)	chr6	138985578	+	NA	NA	NA	NA	Quies	44	NA	NA	NA	NA	NA	NA	NA	27.4129201716783	-1.16482532024372	3.8365383720356	0.761422270533464	NA	20.0302868212623	1.9972849260601	4.06168260507148	0.622904354433721	0.86080277729327	2	0	18	0	2	42	47	139	3	0	7	23
GCGTACTGTCTCCGAGGT	H1	PACRGL (lamina)	chr7	700669	+	NA	NA	NA	NA	TxWk	46	NA	NA	NA	NA	NA	NA	NA	NA	NA	NA	NA	NA	NA	NA	NA	NA	NA	0	0	0	0	0	0	0	0	0	0	0	0
GCGTAGAGACGCAGGTGT	H1	PACRGL (lamina)	chrX	71336756	+	NA	NA	NA	NA	Quies	44	NA	NA	NA	NA	NA	NA	NA	NA	NA	NA	NA	NA	NA	NA	NA	NA	NA	0	0	0	0	0	0	19	0	0	0	0	0
GCGTAGATGGACAGTACC	H1	PACRGL (lamina)	chr2	201126770	-	NA	NA	NA	NA	EnhA1	43	NA	NA	99.2176313933761	-2.90745572362301	0.499965198981664	6.05193759130913e-09	3.36778743328324e-08	79.1852525187928	4.13865275676555	2.91253909914341	0.155323277777345	0.543197608316301	96.6813487392917	-4.42954041598656	2.78179740769165	0.1113104988901	0.375821178330236	27	183	32	117	15	0	426	11	126	0	100	169
GCGTAGCATCGCAACCAA	H1	PACRGL (lamina)	chr3	39077062	-	NA	NA	NA	NA	Tx	40	NA	NA	NA	NA	NA	NA	NA	NA	NA	NA	NA	NA	NA	NA	NA	NA	NA	0	0	0	0	0	0	0	0	0	0	0	6
GCGTAGGAGTTCCGGGCT	H1	PACRGL (lamina)	chr12	70935286	+	NA	NA	NA	NA	Quies	35	NA	NA	NA	NA	NA	NA	NA	NA	NA	NA	NA	NA	NA	NA	NA	NA	NA	0	0	0	0	0	0	0	0	0	0	0	0
GCGTAGGATTGCGGTTGT	H1	PACRGL (lamina)	chr7	12951583	-	NA	NA	NA	NA	EnhWk	35	NA	NA	NA	NA	NA	NA	NA	NA	NA	NA	NA	NA	NA	NA	NA	NA	NA	3	0	0	0	1	0	30	0	10	0	4	0
GCGTAGTCTCCTCTCCAC	H1	PACRGL (lamina)	chr2	128059519	-	NA	NA	NA	NA	Quies	45	NA	NA	NA	NA	NA	NA	NA	NA	NA	NA	NA	NA	NA	NA	NA	NA	NA	0	0	0	0	0	0	0	0	0	0	0	0
GCGTAGTCTTTGTGCGCA	H1	PACRGL (lamina)	chr2	130385335	+	NA	NA	NA	NA	TxWk	46	NA	NA	NA	NA	NA	NA	NA	NA	NA	NA	NA	NA	NA	NA	NA	NA	NA	0	0	0	0	0	0	0	0	0	0	0	0
GCGTATACTAGGGAACGC	H1	PACRGL (lamina)	chr16	25100265	-	NA	NA	NA	NA	Quies	43	11290	0.427862204873612	26.2910940775396	-0.105509351496717	0.792060129148828	0.89402827927138	0.918505247333274	NA	NA	NA	NA	NA	NA	NA	NA	NA	NA	47	0	11	0	22	0	39	0	14	0	26	0
GCGTATCGGAGGAGGAAC	H1	PACRGL (lamina)	chr15	96526883	+	NA	NA	NA	NA	Quies	35	NA	NA	NA	NA	NA	NA	NA	NA	NA	NA	NA	NA	NA	NA	NA	NA	NA	0	0	6	0	0	0	17	0	0	0	2	0
GCGTATGACCGTTAAAGT	H1	PACRGL (lamina)	chr1	110963464	-	NM_018372.4	NM_018372.4.3	3	NM_018372.4	TssA	38	458	0.027371063168589	245.97956172925	-1.76358440221733	0.315509545367138	2.27542399905562e-08	1.18770409811328e-07	44.2998153563863	0.265738238285459	3.09739511300877	0.931630093568037	0.998646318781214	157.405287152598	-2.40256887178925	2.39298698517214	0.315376611701414	0.640723252533518	401	0	82	111	43	20	881	0	332	65	200	27
GCGTATGCCGATTGGGCG	H1	PACRGL (lamina)	chr16	11100749	+	NM_015226.3	NM_015226.3.19	19	NM_015226.3	EnhA1	48	156186	0.657284858788922	NA	NA	NA	NA	NA	NA	NA	NA	NA	NA	NA	NA	NA	NA	NA	0	0	0	0	0	0	0	0	0	0	0	0
GCGTATTATAGGCAGGAT	H1	PACRGL (lamina)	chr6	87450664	-	NA	NA	NA	NA	ReprPCWk	39	NA	NA	NA	NA	NA	NA	NA	NA	NA	NA	NA	NA	NA	NA	NA	NA	NA	NA	NA	NA	NA	NA	NA	NA	NA	NA	NA	NA	NA
GCGTCAACAGCCCCTGCT	H1	PACRGL (lamina)	chr6	35857983	+	NA	NA	NA	NA	Tx	41	NA	NA	NA	NA	NA	NA	NA	NA	NA	NA	NA	NA	NA	NA	NA	NA	NA	0	0	0	0	0	0	0	0	0	0	0	0
GCGTCAACCGCCTAAGCC	H1	PACRGL (lamina)	chr1	108501071	-	NA	NA	NA	NA	Quies	39	73	0.0128770506262127	NA	NA	NA	NA	NA	NA	NA	NA	NA	NA	NA	NA	NA	NA	NA	0	0	0	0	0	0	0	0	0	0	0	0
GCGTCACGCTAGTTGTCT	H1	PACRGL (lamina)	chr12	123566521	+	NA	NA	NA	NA	ReprPCWk	46	NA	NA	NA	NA	NA	NA	NA	NA	NA	NA	NA	NA	NA	NA	NA	NA	NA	0	0	0	0	0	0	0	0	0	0	0	0
GCGTCAGACAGTAGAAGC	H1	PACRGL (lamina)	chr7	120011444	-	NA	NA	NA	NA	Quies	41	NA	NA	NA	NA	NA	NA	NA	NA	NA	NA	NA	NA	NA	NA	NA	NA	NA	0	0	0	0	0	0	0	0	0	0	0	0
GCGTCAGCCGTTTCCACG	H1	PACRGL (lamina)	chr17	30060593	+	NM_198529.4	NM_198529.4.14	14	NM_198529.4	ReprPCWk	38	118960	0.713108219087754	NA	NA	NA	NA	NA	NA	NA	NA	NA	NA	NA	NA	NA	NA	NA	0	0	0	0	0	0	0	0	0	0	0	0
GCGTCATCGAAGCCTACC	H1	PACRGL (lamina)	chr15	27664934	-	NA	NA	NA	NA	Quies	40	2339	0.513163668275559	NA	NA	NA	NA	NA	NA	NA	NA	NA	NA	NA	NA	NA	NA	NA	0	0	0	0	0	0	0	0	0	0	0	0
GCGTCATTCGCAGTGTTC	H1	PACRGL (lamina)	chr9	130757158	-	NA	NA	NA	NA	Tx	46	NA	NA	NA	NA	NA	NA	NA	NA	NA	NA	NA	NA	NA	NA	NA	NA	NA	0	0	0	0	0	0	0	113	0	0	0	0
GCGTCCAAGGAGACCTCA	H1	PACRGL (lamina)	chr11	124130709	-	NA	NA	NA	NA	Quies	36	NA	NA	NA	NA	NA	NA	NA	NA	NA	NA	NA	NA	NA	NA	NA	NA	NA	0	0	0	0	0	0	0	0	0	0	0	0
GCGTCCACCTGCGCAGAC	H1	PACRGL (lamina)	chr5	128041617	-	NA	NA	NA	NA	Quies	39	41555	0.288536314400778	19.5268372806342	-0.514561174830471	0.989343621802584	0.602991372564704	0.677568010994187	NA	NA	NA	NA	NA	NA	NA	NA	NA	NA	53	0	5	0	12	0	67	0	28	0	5	0
GCGTCCCTAATGAGGACC	H1	PACRGL (lamina)	chr21	14761628	-	NA	NA	NA	NA	TssA	38	1631	0.0188402448885295	NA	NA	NA	NA	NA	NA	NA	NA	NA	NA	NA	NA	NA	NA	NA	0	0	0	0	0	0	0	0	0	0	0	0
GCGTCCGACCAGCCACGT	H1	PACRGL (lamina)	chr19	32459206	-	NA	NA	NA	NA	TxWk	37	NA	NA	NA	NA	NA	NA	NA	NA	NA	NA	NA	NA	NA	NA	NA	NA	NA	0	0	0	0	0	0	0	0	0	0	0	0
GCGTCCGTGTGCATCTTT	H1	PACRGL (lamina)	chr21	38032517	+	NA	NA	NA	NA	TxWk	41	NA	NA	NA	NA	NA	NA	NA	NA	NA	NA	NA	NA	NA	NA	NA	NA	NA	0	0	0	0	0	0	0	0	0	0	0	0
GCGTCCTGCTACGTCTTA	H1	PACRGL (lamina)	chr3	66452599	+	NA	NA	NA	NA	ReprPCWk	44	NA	NA	NA	NA	NA	NA	NA	NA	NA	NA	NA	NA	NA	NA	NA	NA	NA	0	0	0	0	0	0	0	0	0	0	0	0
GCGTCGACATGAATCCAG	H1	PACRGL (lamina)	chr12	122393540	-	NM_001247997.2	NM_001247997.2.25	25	NM_001247997.2	TxWk	44	29129	0.192650842256334	NA	NA	NA	NA	NA	24.9327797759121	1.91345743905037	3.95348229987335	0.628390894390039	NA	NA	NA	NA	NA	NA	14	0	2	132	0	0	2	0	15	0	0	0
GCGTCGAGGCCCTCTACC	H1	PACRGL (lamina)	chr16	18056250	-	NA	NA	NA	NA	TxWk	44	95345	0.436549362197009	NA	NA	NA	NA	NA	NA	NA	NA	NA	NA	NA	NA	NA	NA	NA	0	0	0	0	0	0	0	0	0	0	0	0
GCGTCGAGTTGGCTCGTT	H1	PACRGL (lamina)	chr5	124599903	+	NA	NA	NA	NA	Quies	39	NA	NA	20.5947849219257	2.91946911221845	1.04886459107725	0.00537830505082648	0.0118712401841098	32.1760332282308	-7.91999127539784	3.90938076133666	0.0427756417534678	NA	25.815012322921	9.70160270294759	3.61468381442199	0.00727596675636727	0.0666250289259512	154	0	32	0	4	0	27	171	5	103	0	0
GCGTCGCACACCGCGCTG	H1	PACRGL (lamina)	chr1	42821146	+	NM_001017922.2	NM_001017922.2.1	1	NM_001017922.2	EnhWk	42	4025	0.144420523860782	299.954437990117	-0.667931405043014	0.255456020706694	0.00893155323387209	0.0186087126215399	197.0468235394	-2.2890771029232	1.13604293442114	0.0439092064210488	0.206899793553605	256.508732571305	1.31797254206357	1.04037808949366	0.205219394124672	0.515882678604298	502	126	167	58	162	21	916	882	333	476	173	56
GCGTCGCATTCATTGTTT	H1	PACRGL (lamina)	chr2	166366927	-	NM_001365536.1	NM_001365536.1.26	26	NM_001365536.1	Quies	35	9017	0.0498838238548351	39.7075943909117	-0.990256146747295	0.673468946319062	0.141458512325273	0.204845374541631	43.9275276381163	1.86072785919816	3.95277376583437	0.637826572051	0.984340091431958	44.6906721008988	-20.4785437911666	3.81752953977485	8.12436911268826e-08	6.61353459971403e-06	59	0	21	0	13	167	73	0	44	0	41	0
GCGTCGCATTGACCTTCC	H1	PACRGL (lamina)	chr13	76849122	-	NA	NA	NA	NA	Quies	36	NA	NA	NA	NA	NA	NA	NA	NA	NA	NA	NA	NA	NA	NA	NA	NA	NA	NA	NA	NA	NA	NA	NA	NA	NA	NA	NA	NA	NA
GCGTCGCGACTGATTACT	H1	PACRGL (lamina)	chr22	22042752	+	NA	NA	NA	NA	ReprPCWk	42	NA	NA	NA	NA	NA	NA	NA	NA	NA	NA	NA	NA	NA	NA	NA	NA	NA	0	0	0	0	0	0	0	0	0	0	0	0
GCGTCGCTTGGAACCGGC	H1	PACRGL (lamina)	chr19	46696820	+	NA	NA	NA	NA	TssFlnkD	53	NA	NA	NA	NA	NA	NA	NA	NA	NA	NA	NA	NA	NA	NA	NA	NA	NA	0	0	0	0	0	0	0	0	0	0	0	0
GCGTCGGACGACGAGTTA	H1	PACRGL (lamina)	chr19	46437766	-	NA	NA	NA	NA	ReprPCWk	46	NA	NA	NA	NA	NA	NA	NA	NA	NA	NA	NA	NA	NA	NA	NA	NA	NA	NA	NA	NA	NA	NA	NA	NA	NA	NA	NA	NA	NA
GCGTCGTGACCTGTGAGG	H1	PACRGL (lamina)	chr6	88296098	-	NA	NA	NA	NA	Quies	37	146830	0.553816327454323	NA	NA	NA	NA	NA	NA	NA	NA	NA	NA	NA	NA	NA	NA	NA	0	0	3	0	0	0	0	0	0	0	0	0
GCGTCGTGGTTTCACAGA	H1	PACRGL (lamina)	chr12	89566966	+	NA	NA	NA	NA	TxWk	41	5837	0.172953272689561	NA	NA	NA	NA	NA	NA	NA	NA	NA	NA	NA	NA	NA	NA	NA	0	0	0	0	0	0	0	0	0	0	0	0
GCGTCGTTGTCAATTCAT	H1	PACRGL (lamina)	chr20	42626125	-	NM_007050.6	NM_007050.6.24	24	NM_007050.6	Quies	42	563781	0.50465962076747	NA	NA	NA	NA	NA	NA	NA	NA	NA	NA	NA	NA	NA	NA	NA	NA	NA	NA	NA	NA	NA	NA	NA	NA	NA	NA	NA
GCGTCTACTCCAATGTGC	H1	PACRGL (lamina)	chr3	87221233	+	NA	NA	NA	NA	Quies	36	NA	NA	NA	NA	NA	NA	NA	NA	NA	NA	NA	NA	NA	NA	NA	NA	NA	0	0	0	0	0	0	0	0	0	0	0	0
GCGTCTATTTTGTTGACC	H1	PACRGL (lamina)	chr2	68240426	-	NM_000945.4	NM_000945.4.5	5	NM_000945.4	EnhWk	36	12106	0.164314023562626	62.1523138077103	-1.99009994469566	0.570842182889895	0.000489838553077642	0.00136155727970525	NA	NA	NA	NA	NA	34.6638967799391	-2.79647080195969	3.55513678424111	0.431516025105429	0.74044511521185	42	0	28	0	14	0	329	0	86	0	34	0
GCGTCTCAGAATAACGCA	H1	PACRGL (lamina)	chr1	150657655	+	NA	NA	NA	NA	TxWk	40	NA	NA	NA	NA	NA	NA	NA	NA	NA	NA	NA	NA	NA	NA	NA	NA	NA	9	0	8	0	0	0	0	0	0	0	0	0
GCGTCTCCTGGAACGCTT	H1	PACRGL (lamina)	chr3	119375180	-	NA	NA	NA	NA	ReprPCWk	41	NA	NA	NA	NA	NA	NA	NA	NA	NA	NA	NA	NA	NA	NA	NA	NA	NA	0	0	0	0	0	0	0	0	0	0	0	0
GCGTCTGGTATTGACAAG	H1	PACRGL (lamina)	chr1	67104674	+	NA	NA	NA	NA	Quies	36	NA	NA	NA	NA	NA	NA	NA	NA	NA	NA	NA	NA	NA	NA	NA	NA	NA	0	0	0	0	0	0	0	0	0	0	0	0
GCGTCTTGACTGTTGTAC	H1	PACRGL (lamina)	chr15	34646507	+	NA	NA	NA	NA	TssFlnkU	39	NA	NA	24.4021905096597	-1.93228173273181	0.880688738380088	0.0282312760102746	0.0509528105034057	NA	NA	NA	NA	NA	NA	NA	NA	NA	NA	30	0	2	0	12	0	121	0	20	0	20	0
GCGTCTTGCAGCGTTCCA	H1	PACRGL (lamina)	chr15	43821681	-	NM_005926.3	NM_005926.3.8	8	NM_005926.3	TxWk	43	3009	0.148967770681717	74.0196339001355	3.57535912125715	0.545755347297056	5.70718697108243e-11	3.81676765475295e-10	NA	NA	NA	NA	NA	43.6971110263698	3.90996310503424	3.89558711311612	0.315527900741451	0.640805461954427	386	0	108	52	66	0	23	0	11	0	7	62
GCGTGAACATAACGACGT	H1	PACRGL (lamina)	chr6	34865220	+	NM_017754.4	NM_017754.4.15	15	NM_017754.4	EnhWk	42	73138	0.856096076411649	22.9379486753311	1.75130512741746	0.880615845994393	0.046731266634142	0.0787823551028486	28.5841750115603	0.196028794254246	3.83727877064189	0.95925749621525	NA	24.8823988315331	1.3742691250573	4.31404509473355	0.750062489159553	0.915447656989369	69	0	28	92	23	0	21	0	16	0	3	48
GCGTGAAGGCTCACGTAA	H1	PACRGL (lamina)	chr9	38022122	-	NM_003028.3	NM_003028.3.5	5	NM_003028.3	TxWk	50	47105	0.307213200286963	62.2464628456953	1.21821749990195	0.532463820417098	0.0221440536375714	0.0413442155116982	20.1713468454115	-1.61007586185889	3.95222034898126	0.683725135317708	NA	39.2607032669844	7.27384197032784	3.78267209920319	0.0544879014960517	0.247377879695596	200	0	77	0	46	0	93	255	26	0	23	0
GCGTGAATATTGATAGAC	H1	PACRGL (lamina)	chr10	68474176	+	NA	NA	NA	NA	TxWk	44	NA	NA	NA	NA	NA	NA	NA	NA	NA	NA	NA	NA	NA	NA	NA	NA	NA	0	0	0	0	0	0	0	0	0	0	0	0
GCGTGAATGGTCGTCTTC	H1	PACRGL (lamina)	chr2	151823303	+	NA	NA	NA	NA	TxWk	40	NA	NA	NA	NA	NA	NA	NA	NA	NA	NA	NA	NA	NA	NA	NA	NA	NA	0	0	0	0	0	0	25	0	0	0	0	0
GCGTGAGACCAAGATGGG	H1	PACRGL (lamina)	chr4	94971688	+	NM_001203.3	NM_001203.3.2	2	NM_001203.3	Quies	37	213734	0.53367591025084	NA	NA	NA	NA	NA	NA	NA	NA	NA	NA	NA	NA	NA	NA	NA	0	0	0	0	0	0	0	0	0	0	0	0
GCGTGAGCACGGTTGACC	H1	PACRGL (lamina)	chr15	57219632	+	NM_207037.2	NM_207037.2.8	8	NM_207037.2	Quies	32	300989	0.810832143530616	242.474407015784	1.45618625963325	0.320119387181072	5.39309184895861e-06	2.12089032085767e-05	216.85784420438	-1.04327241321942	1.10112469104405	0.343404053348056	0.84853304667845	221.320023841341	1.91928863892087	1.13628621885875	0.0912023610681446	0.332336160064742	681	117	274	263	248	54	309	296	154	178	43	371
GCGTGATTAGTTCTACGG	H1	PACRGL (lamina)	chr14	98325110	-	NA	NA	NA	NA	Quies	42	NA	NA	NA	NA	NA	NA	NA	NA	NA	NA	NA	NA	NA	NA	NA	NA	NA	NA	NA	NA	NA	NA	NA	NA	NA	NA	NA	NA	NA
GCGTGCACCTAATATTGC	H1	PACRGL (lamina)	chr2	196366057	-	NM_001348768.2	NM_001348768.2.27	27	NM_001348768.2	EnhA2	40	227497	0.569478551027203	136.903913368225	-0.666104872668977	0.361070773624133	0.0650660290827072	0.104890489684691	29.6029122856656	0.155020369060547	3.83535158346922	0.967759229691645	NA	86.0578199687275	-1.58132312890709	3.4766423280181	0.649222874900474	0.872564918615901	220	0	97	96	61	0	436	145	143	0	81	0
GCGTGCAGACCGCCATGC	H1	PACRGL (lamina)	chr6	27149529	+	NA	NA	NA	NA	EnhWk	43	NA	NA	NA	NA	NA	NA	NA	NA	NA	NA	NA	NA	NA	NA	NA	NA	NA	0	0	0	0	3	0	0	0	0	0	0	0
GCGTGCAGCGGGATTATG	H1	PACRGL (lamina)	chr3	71275181	+	NA	NA	NA	NA	Quies	42	NA	NA	NA	NA	NA	NA	NA	NA	NA	NA	NA	NA	NA	NA	NA	NA	NA	0	0	0	0	0	0	0	0	0	0	0	0
GCGTGCCCCCTAATAACC	H1	PACRGL (lamina)	chr1	117609108	-	NA	NA	NA	NA	EnhA1	47	NA	NA	NA	NA	NA	NA	NA	NA	NA	NA	NA	NA	NA	NA	NA	NA	NA	0	0	0	0	0	0	0	0	0	0	0	0
GCGTGCCCTGAGCGTTAT	H1	PACRGL (lamina)	chr9	125320005	-	NA	NA	NA	NA	TxWk	41	NA	NA	NA	NA	NA	NA	NA	NA	NA	NA	NA	NA	NA	NA	NA	NA	NA	0	0	0	0	0	0	0	0	0	0	0	0
GCGTGCCTATCCCCCATG	H1	PACRGL (lamina)	chr3	152708070	-	NA	NA	NA	NA	Quies	36	NA	NA	NA	NA	NA	NA	NA	NA	NA	NA	NA	NA	NA	NA	NA	NA	NA	0	0	0	0	0	0	0	0	0	0	0	0
GCGTGCGAGGGACGTTTA	H1	PACRGL (lamina)	chr3	73060393	+	NM_174907.4	NM_174907.4.4	4	NM_174907.4	TxWk	36	63583	0.878363817207272	478.248722088994	1.65359689434798	0.211144948294311	4.81806765314917e-15	4.54908801029181e-14	729.040765799311	0.113046234278704	0.419258122319349	0.787441859434392	0.998646318781214	597.090295727108	0.96907535910856	0.608993560927731	0.111548021704299	0.375960416579074	1963	1418	516	573	411	506	516	2185	202	488	129	414
GCGTGCTACGGGGACAGG	H1	PACRGL (lamina)	chr1	26693327	-	NA	NA	NA	NA	TssFlnkU	53	2616	0.686434006822356	NA	NA	NA	NA	NA	NA	NA	NA	NA	NA	NA	NA	NA	NA	NA	0	0	0	0	0	0	0	0	0	0	0	0
GCGTGCTCAAGAGGGCCT	H1	PACRGL (lamina)	chr8	85444070	-	NA	NA	NA	NA	ReprPCWk	38	20845	0.85714873144455	NA	NA	NA	NA	NA	12.2610147491717	-1.60701044406888	3.95306158403985	0.68435836288049	NA	NA	NA	NA	NA	NA	0	0	0	0	0	0	0	155	0	0	0	0
GCGTGCTGTGGGCCCCTG	H1	PACRGL (lamina)	chr15	82411462	-	NA	NA	NA	NA	Quies	37	NA	NA	NA	NA	NA	NA	NA	NA	NA	NA	NA	NA	NA	NA	NA	NA	NA	0	0	0	0	0	0	0	0	0	0	0	0
GCGTGGAAGCGGATGCTG	H1	PACRGL (lamina)	chr1	159017983	-	NA	NA	NA	NA	Quies	39	NA	NA	NA	NA	NA	NA	NA	NA	NA	NA	NA	NA	NA	NA	NA	NA	NA	0	0	0	0	0	0	0	0	0	0	0	0
GCGTGGAAGTGGTAACGA	H1	PACRGL (lamina)	chr11	86253290	-	NA	NA	NA	NA	TxWk	35	NA	NA	NA	NA	NA	NA	NA	NA	NA	NA	NA	NA	NA	NA	NA	NA	NA	0	0	0	0	0	0	0	0	0	0	0	0
GCGTGGATGCATGGGCTT	H1	PACRGL (lamina)	chr10	96129314	+	NA	NA	NA	NA	TssA	37	NA	NA	NA	NA	NA	NA	NA	NA	NA	NA	NA	NA	NA	NA	NA	NA	NA	0	0	0	0	0	0	0	0	0	0	0	0
GCGTGGCAGTTCATTCTT	H1	PACRGL (lamina)	chr7	132822489	-	NM_017812.4	NM_017812.4.2	2	NM_017812.4	TxWk	38	259601	0.8734275168982	263.782303852028	4.15727732682559	0.306146604708853	5.30826761329727e-42	1.65978511108608e-40	159.07798520273	-9.27642258715465	3.84440468890561	0.0158232415483269	0.110059435658363	191.809822019784	3.72891298778561	2.90129555047151	0.198702181283543	0.508705908364141	1315	1138	360	0	289	0	72	1	20	251	17	40
GCGTGGCATCAGTGCTAA	H1	PACRGL (lamina)	chr15	93052917	+	NA	NA	NA	NA	ReprPC	58	NA	NA	NA	NA	NA	NA	NA	NA	NA	NA	NA	NA	NA	NA	NA	NA	NA	0	0	0	0	0	0	0	0	0	0	0	0
GCGTGGCGGGTCAAGTCC	H1	PACRGL (lamina)	chr17	69856742	+	NA	NA	NA	NA	EnhA2	36	279491	0.857994959309161	NA	NA	NA	NA	NA	NA	NA	NA	NA	NA	NA	NA	NA	NA	NA	0	0	0	0	0	0	0	0	0	0	0	0
GCGTGGGATTTAGATACT	H1	PACRGL (lamina)	chr10	87257362	-	NA	NA	NA	NA	TxWk	38	85250	0.557776483750875	NA	NA	NA	NA	NA	NA	NA	NA	NA	NA	NA	NA	NA	NA	NA	0	0	2	0	0	0	6	0	0	0	0	0
GCGTGGGGCGTTGAAGGT	H1	PACRGL (lamina)	chr3	105117789	+	NA	NA	NA	NA	Quies	35	NA	NA	NA	NA	NA	NA	NA	NA	NA	NA	NA	NA	NA	NA	NA	NA	NA	0	0	0	0	0	0	0	0	0	0	0	0
GCGTGGGGGCCTCGTTTT	H1	PACRGL (lamina)	chr1	200985587	-	NM_001252102.2	NM_001252102.2.9	9	NM_001252102.2	TxWk	55	38127	0.701831569259089	NA	NA	NA	NA	NA	NA	NA	NA	NA	NA	NA	NA	NA	NA	NA	10	0	0	0	0	0	0	0	0	0	0	0
GCGTGGGTTTTACTTAGT	H1	PACRGL (lamina)	chr8	61712249	+	NA	NA	NA	NA	TssA	42	NA	NA	NA	NA	NA	NA	NA	NA	NA	NA	NA	NA	NA	NA	NA	NA	NA	9	0	0	0	0	0	0	0	0	0	0	0
GCGTGGTCGAACTTACGT	H1	PACRGL (lamina)	chr7	66114731	+	NA	NA	NA	NA	TssA	48	NA	NA	112.514767450503	1.89517493064507	0.457669594726673	3.4590982434231e-05	0.000119177081268207	46.6195399661231	1.87707656103557	3.54816982274954	0.596786930368659	0.984340091431958	75.0696640236081	-0.949498408623221	2.9766798794924	0.749742427691437	0.915447656989369	498	267	134	0	85	47	140	0	19	0	39	42
GCGTGGTGTGCGTTGTAA	H1	PACRGL (lamina)	chr11	78355571	+	NA	NA	NA	NA	EnhWk	40	30813	0.258301129171522	25.7518480808766	-0.465469480257354	0.836325311466663	0.577824604527158	0.655690861834023	NA	NA	NA	NA	NA	24.7365907516204	-8.07976521610374	4.33098097962283	0.0621009995527068	0.266194284556119	43	0	17	0	12	79	70	0	47	0	6	0
GCGTGGTTTGGGGAACTT	H1	PACRGL (lamina)	chr2	26332931	-	NM_001321971.2	NM_001321971.2.13	13	NM_001321971.2	TxWk	40	13858	0.358876084423152	NA	NA	NA	NA	NA	NA	NA	NA	NA	NA	NA	NA	NA	NA	NA	0	0	0	0	0	0	0	0	0	0	0	0
GCGTGTACCCGGTTGTCT	H1	PACRGL (lamina)	chr4	38662666	+	NA	NA	NA	NA	EnhA1	49	NA	NA	16.7155990841685	-3.57704714763046	1.16327972739866	0.00210525619011355	0.005132608153653	31.7204317059216	-1.61182467226785	3.95174329575004	0.683364077386531	NA	26.5620284922664	2.0933154262858	4.71067551952996	0.656770105193424	0.874972967365983	9	0	4	0	0	0	80	401	40	0	7	0
GCGTGTAGGCCTAGTCCC	H1	PACRGL (lamina)	chr18	62779055	+	NM_194449.4	NM_194449.4.1	1	NM_194449.4	Quies	37	63515	0.239776060522551	NA	NA	NA	NA	NA	NA	NA	NA	NA	NA	NA	NA	NA	NA	NA	16	0	0	0	0	0	0	0	3	0	0	0
GCGTGTCCCCCACTTCTC	H1	PACRGL (lamina)	chr6	49782559	+	NA	NA	NA	NA	EnhA1	36	68234	0.642637834579668	NA	NA	NA	NA	NA	NA	NA	NA	NA	NA	NA	NA	NA	NA	NA	8	0	0	0	0	0	0	0	0	0	7	0
GCGTGTGCGCGGAGTCTT	H1	PACRGL (lamina)	chr14	23761566	+	NA	NA	NA	NA	Quies	40	NA	NA	282.15474389871	-1.75267779838459	0.257521836630876	1.00392552320173e-11	7.19595751319163e-11	69.2176168440514	1.0359633503976	2.66308495727899	0.697269673635117	0.991720303541828	192.517948518432	-3.70998744795576	1.93025407369757	0.0546032077703766	0.247443443588637	440	273	90	127	57	2	1433	193	343	0	175	19
GCGTGTGGACCTTTCTCG	H1	PACRGL (lamina)	chr1	155934986	-	NA	NA	NA	NA	TssA	45	NA	NA	NA	NA	NA	NA	NA	NA	NA	NA	NA	NA	NA	NA	NA	NA	NA	0	0	0	0	0	0	0	0	0	0	0	0
GCGTGTGTAATTCGTTTA	H1	PACRGL (lamina)	chr8	11771383	-	NA	NA	NA	NA	TxWk	51	NA	NA	NA	NA	NA	NA	NA	NA	NA	NA	NA	NA	NA	NA	NA	NA	NA	0	0	0	0	0	0	0	0	0	0	0	0
GCGTGTGTTTAGCCCGAA	H1	PACRGL (lamina)	chr12	23845429	-	NM_006940.6	NM_006940.6.12	12	NM_006940.6	Quies	33	104241	0.248094210159294	NA	NA	NA	NA	NA	NA	NA	NA	NA	NA	NA	NA	NA	NA	NA	0	0	0	0	0	0	0	0	0	0	0	0
GCGTGTTCAGCCAGGGAG	H1	PACRGL (lamina)	chr3	40310725	-	NA	NA	NA	NA	TssA	42	142604	0.363582590338561	NA	NA	NA	NA	NA	NA	NA	NA	NA	NA	NA	NA	NA	NA	NA	0	0	0	0	0	0	0	0	0	0	0	0
GCGTGTTTCGAATCATCC	H1	PACRGL (lamina)	chr1	244973151	+	NM_032328.4	NM_032328.4.2	2	NM_032328.4	Quies	43	3470	0.029367954230001	56.3617013833833	-0.21207692774869	0.557030198882576	0.703405177569487	0.76158569206073	31.2214549943638	-7.90538116934987	3.90942985683141	0.0431627709768685	NA	44.5563266040819	7.35777648872665	3.01165794629059	0.0145617692977492	0.107409058947081	148	0	39	0	26	0	124	207	58	82	33	0
GCGTGTTTTGGTTGCCTT	H1	PACRGL (lamina)	chr14	21116327	-	NA	NA	NA	NA	Quies	41	NA	NA	465.19047150474	-0.466802496130461	0.201244420974092	0.0203636190037736	0.0384269977374785	103.080496960795	1.14223729789925	2.29055131985842	0.618009399603826	0.984340091431958	289.504102032148	-2.00360250586892	1.82956889961012	0.273462867591288	0.595152323801201	877	388	287	89	248	42	1144	0	423	147	338	56
GCGTTAAATTCCGAGTGT	H1	PACRGL (lamina)	chr17	50708780	+	NA	NA	NA	NA	TssFlnkU	47	NA	NA	82.6591900785861	-1.46564475336587	0.460846875280745	0.0014710785347444	0.00371400266267278	30.6591335946393	8.20978796593767	3.84614798462596	0.0327979387067439	NA	60.4677744411948	-3.41674585288272	3.19664651900525	0.285135824062112	0.609094431734836	83	38	39	0	27	40	246	0	139	92	52	0
GCGTTACATCTGGGGCGT	H1	PACRGL (lamina)	chr12	88197481	-	NA	NA	NA	NA	Quies	32	NA	NA	NA	NA	NA	NA	NA	216.316016420017	0.10960389287046	1.05699222787787	0.917412082583826	0.998646318781214	112.9451134901	0.178439349576344	2.5043868252725	0.943198219962934	0.981958326681633	0	770	0	246	1	21	0	751	0	132	0	45
GCGTTACGACTACCGGTT	H1	PACRGL (lamina)	chr4	151296645	+	NA	NA	NA	NA	ReprPCWk	41	NA	NA	NA	NA	NA	NA	NA	NA	NA	NA	NA	NA	NA	NA	NA	NA	NA	0	0	0	0	0	0	0	0	0	0	0	0
GCGTTACGTCCGCAAACC	H1	PACRGL (lamina)	chrX	110087503	+	NM_032227.4	NM_032227.4.3	3	NM_032227.4	EnhA1	38	84390	0.483125805066552	175.748149099171	0.406760189395698	0.317863290977489	0.200661140216618	0.274087961441158	NA	NA	NA	NA	NA	88.8838220145282	5.4144962254374	2.83299737466947	0.0559756353648662	0.25059122734231	546	0	118	0	132	0	375	0	114	45	85	1
GCGTTAGCATTTGTCGAA	H1	PACRGL (lamina)	chr18	22006839	-	NA	NA	NA	NA	ReprPCWk	43	NA	NA	92.6652293202461	2.22288281114544	0.46295844431756	1.5750216915518e-06	6.6381636501517e-06	158.12848556603	1.84211756384242	1.61553121953464	0.254180076213525	0.735335532765936	122.062172597976	1.17149856792485	1.93557452734031	0.545015614694023	0.819941427733885	295	473	121	245	103	21	67	380	41	182	12	0
GCGTTAGCCTACCCCTAC	H1	PACRGL (lamina)	chr12	27523452	-	NA	NA	NA	NA	TxWk	43	NA	NA	NA	NA	NA	NA	NA	39.6523685608346	1.84555476397366	3.95160744255947	0.640471979976734	NA	23.9376629719673	-18.8062807974421	5.95552172136957	0.00158970592673083	0.0206023927377185	0	433	5	0	8	0	6	0	13	0	0	0
GCGTTAGGCGATTTTCGC	H1	PACRGL (lamina)	chr12	122089997	+	NM_014938.6	NM_014938.6.1	1	NM_014938.6	EnhG1	48	11242	0.163903832976133	NA	NA	NA	NA	NA	41.3887251283958	0.201697231094983	3.83579198436966	0.958064207718402	0.998646318781214	27.1926024996149	-0.469163623598899	4.91708739661777	0.923985245828153	0.976246854755085	44	0	19	119	7	0	9	0	0	0	10	81
GCGTTAGTTCTGGATGAA	H1	PACRGL (lamina)	chr3	110518635	+	NA	NA	NA	NA	TxWk	35	NA	NA	938.870877094366	-1.06432412559029	0.1539181514803	4.68290092205242e-12	3.48556471310862e-11	96.9246432386295	-8.78906138108032	2.55943154277867	0.000594766945709277	0.0213434202046246	544.617374599621	3.72867652297589	1.71691457165016	0.0298759622110376	0.166238659947183	1489	0	451	0	356	17	3036	235	935	328	764	62
GCGTTCAAGCCTGGGGAA	H1	PACRGL (lamina)	chr4	114515537	+	NA	NA	NA	NA	Quies	39	NA	NA	NA	NA	NA	NA	NA	NA	NA	NA	NA	NA	NA	NA	NA	NA	NA	0	0	0	0	0	0	0	0	0	0	0	0
GCGTTCACACATGTTTGG	H1	PACRGL (lamina)	chr19	20736704	+	NA	NA	NA	NA	Quies	39	NA	NA	NA	NA	NA	NA	NA	NA	NA	NA	NA	NA	NA	NA	NA	NA	NA	0	0	0	0	0	0	0	0	0	0	0	0
GCGTTCAGAGTTGGTTAC	H1	PACRGL (lamina)	chr3	119040352	+	NA	NA	NA	NA	Quies	39	NA	NA	NA	NA	NA	NA	NA	NA	NA	NA	NA	NA	NA	NA	NA	NA	NA	0	0	0	0	0	0	0	0	0	0	0	0
GCGTTCATCGACGCTCCG	H1	PACRGL (lamina)	chr3	157164467	-	NA	NA	NA	NA	Quies	46	NA	NA	NA	NA	NA	NA	NA	NA	NA	NA	NA	NA	NA	NA	NA	NA	NA	0	0	0	0	0	0	0	0	0	0	0	0
GCGTTCATGTCTGAGGCG	H1	PACRGL (lamina)	chr6	22367664	+	NA	NA	NA	NA	Quies	41	703480	0.710391397910269	NA	NA	NA	NA	NA	NA	NA	NA	NA	NA	NA	NA	NA	NA	NA	0	0	0	0	0	0	0	0	0	0	0	0
GCGTTCCACCGCTCCCTG	H1	PACRGL (lamina)	chr2	233220104	-	NA	NA	NA	NA	EnhA1	45	NA	NA	75.0902221991984	0.106970477566474	0.483364161272747	0.824855646700581	0.860366803695999	NA	NA	NA	NA	NA	43.9804163781645	-6.42333971416307	3.61376740002912	0.0754920082082614	0.298708445997487	232	0	69	69	31	0	206	0	56	0	35	0
GCGTTCCTAGTTCCAGCT	H1	PACRGL (lamina)	chr3	130790028	-	NA	NA	NA	NA	EnhWk	40	NA	NA	NA	NA	NA	NA	NA	NA	NA	NA	NA	NA	NA	NA	NA	NA	NA	8	0	1	0	0	0	0	0	0	0	1	0
GCGTTCCTGTGTACCACC	H1	PACRGL (lamina)	chr19	42301669	-	NM_002573.4	NM_002573.4.3	3	NM_002573.4	TssFlnkD	52	955	0.170840787119857	NA	NA	NA	NA	NA	NA	NA	NA	NA	NA	NA	NA	NA	NA	NA	0	0	0	0	0	0	0	0	0	0	0	0
GCGTTCGAGTCCGCATCA	H1	PACRGL (lamina)	chr12	101790812	+	NA	NA	NA	NA	TxWk	38	NA	NA	NA	NA	NA	NA	NA	NA	NA	NA	NA	NA	NA	NA	NA	NA	NA	0	0	0	0	0	0	0	0	0	0	0	0
GCGTTCGGACGAGCAACT	H1	PACRGL (lamina)	chr6	2542366	+	NA	NA	NA	NA	ReprPCWk	42	NA	NA	NA	NA	NA	NA	NA	NA	NA	NA	NA	NA	NA	NA	NA	NA	NA	0	0	0	0	0	0	0	0	0	0	0	0
GCGTTCGGTTGTGTTGCG	H1	PACRGL (lamina)	chr14	33730995	+	NM_001164749.2	NM_001164749.2.6	6	NM_001164749.2	ReprPCWk	39	792117	0.915429997862001	3044.2905981105	3.76083089274816	0.117304897107255	1.57720765635642e-225	1.45208251561881e-222	1721.64772983782	-0.0412839941496813	0.281563632899356	0.883428786620297	0.998646318781214	2144.37102485168	3.22775198344938	0.43500924229436	1.17154072072402e-13	6.49692550936514e-11	10711	2401	4101	1681	4175	1109	964	2423	281	1488	261	1848
GCGTTCGTAGCATGACGC	H1	PACRGL (lamina)	chr9	36211500	-	NA	NA	NA	NA	Tx	45	NA	NA	NA	NA	NA	NA	NA	79.3552986504991	0.340842737941367	2.88714612371648	0.906023886091085	0.998646318781214	41.5905177450097	-0.454217479026489	5.69520769025304	0.936432647175329	0.980640490780915	0	170	0	0	0	83	0	155	0	164	0	0
GCGTTCTTACCAGGCCTA	H1	PACRGL (lamina)	chr5	110048073	-	NA	NA	NA	NA	Quies	38	NA	NA	NA	NA	NA	NA	NA	NA	NA	NA	NA	NA	NA	NA	NA	NA	NA	0	0	0	0	0	0	0	0	0	0	0	0
GCGTTGGCTGGTACTGGC	H1	PACRGL (lamina)	chr19	4352746	+	NM_001300862.2	NM_001300862.2.3	3	NM_001300862.2	TxWk	54	9185	0.556093721620149	NA	NA	NA	NA	NA	NA	NA	NA	NA	NA	NA	NA	NA	NA	NA	3	0	1	0	11	0	0	0	2	0	0	0
GCGTTGTTCACTGTCACT	H1	PACRGL (lamina)	chr11	44338308	-	NA	NA	NA	NA	EnhA1	45	NA	NA	NA	NA	NA	NA	NA	NA	NA	NA	NA	NA	NA	NA	NA	NA	NA	6	0	0	0	1	0	0	0	0	0	2	0
GCGTTTACCCTTGACTTT	H1	PACRGL (lamina)	chr15	36403867	+	NA	NA	NA	NA	Quies	35	NA	NA	NA	NA	NA	NA	NA	NA	NA	NA	NA	NA	NA	NA	NA	NA	NA	0	0	0	0	0	0	0	0	0	0	0	0
GCGTTTATACTCATGGAG	H1	PACRGL (lamina)	chr1	245987749	+	NA	NA	NA	NA	TssA	43	NA	NA	NA	NA	NA	NA	NA	29.4310253192542	6.86062373278078	3.90497984426454	0.0789363991848123	NA	NA	NA	NA	NA	NA	0	0	0	121	0	25	0	0	0	0	0	0
GCGTTTCGACTGTGCTAT	H1	PACRGL (lamina)	chr4	24583535	+	NA	NA	NA	NA	TssA	44	NA	NA	NA	NA	NA	NA	NA	70.727863976625	0.320318803135202	2.64235823062384	0.90351314474516	0.998646318781214	38.1346364486167	-4.24669123080183	5.31409149330984	0.424210530360198	0.734442933831421	0	186	0	0	0	88	0	153	5	0	0	79
GCGTTTCGCCGTGTGGGT	H1	PACRGL (lamina)	chr17	49411941	+	NA	NA	NA	NA	Tx	47	41201	0.387781417061968	NA	NA	NA	NA	NA	16.4534907601788	-1.60899769761804	3.95251557518211	0.683947809282611	NA	NA	NA	NA	NA	NA	0	0	0	0	0	0	0	208	0	0	0	0
GCGTTTCGGAGCACATAC	H1	PACRGL (lamina)	chr14	41856439	-	NA	NA	NA	NA	Quies	34	NA	NA	NA	NA	NA	NA	NA	NA	NA	NA	NA	NA	NA	NA	NA	NA	NA	0	0	0	0	0	0	0	0	0	0	0	0
GCGTTTCTCTGCCGCTCC	H1	PACRGL (lamina)	chr1	100670774	+	NA	NA	NA	NA	Quies	38	NA	NA	NA	NA	NA	NA	NA	NA	NA	NA	NA	NA	NA	NA	NA	NA	NA	0	0	0	0	0	0	0	0	0	0	0	0
GCGTTTCTTCTGTCGACT	H1	PACRGL (lamina)	chr1	169366334	-	NM_013330.5	NM_013330.5.11	11	NM_013330.5	TxWk	39	1463	0.00621846667828467	30.4522559635854	-0.938528590895842	0.760480760838252	0.217156195866091	0.292388079126817	NA	NA	NA	NA	NA	16.1602747622403	-1.77795984580139	4.51948083541241	0.694024709335189	0.894809829400048	43	0	15	0	15	0	144	0	31	0	14	0
GCGTTTGCCTCTTCGTAC	H1	PACRGL (lamina)	chr3	175864670	+	NA	NA	NA	NA	Quies	35	NA	NA	NA	NA	NA	NA	NA	NA	NA	NA	NA	NA	NA	NA	NA	NA	NA	0	0	0	0	0	0	0	0	0	0	0	0
GCGTTTGTGATGACGCAG	H1	PACRGL (lamina)	chr8	73489856	+	NA	NA	NA	NA	Quies	35	NA	NA	NA	NA	NA	NA	NA	NA	NA	NA	NA	NA	NA	NA	NA	NA	NA	0	0	0	0	0	0	0	0	10	0	0	0
GCGTTTTAACCATCCCCA	H1	PACRGL (lamina)	chr1	85231809	+	NA	NA	NA	NA	Quies	39	NA	NA	NA	NA	NA	NA	NA	NA	NA	NA	NA	NA	NA	NA	NA	NA	NA	0	0	0	0	0	0	0	0	0	0	0	0
GCGTTTTCCGCTTGCGGC	H1	PACRGL (lamina)	chr19	48341635	+	NA	NA	NA	NA	TxWk	53	NA	NA	NA	NA	NA	NA	NA	NA	NA	NA	NA	NA	NA	NA	NA	NA	NA	0	0	0	0	0	0	0	0	0	0	0	0
GCGTTTTGAAGCCGGGAC	H1	PACRGL (lamina)	chr9	73026471	+	NA	NA	NA	NA	TxWk	35	NA	NA	15.797909290063	-1.20371488983376	1.06135996132723	0.25674210893002	0.336076637376643	23.8211131976181	-3.58523891555485	3.84034088559918	0.350524150672504	NA	20.5714812463081	2.99730671274622	3.5001664160978	0.391813817446317	0.70676726183936	11	0	12	0	6	2	79	0	17	99	7	23
GCTAAAAGTCGTTCGCGT	H1	PACRGL (lamina)	chr12	41255363	-	NA	NA	NA	NA	Quies	36	NA	NA	NA	NA	NA	NA	NA	NA	NA	NA	NA	NA	NA	NA	NA	NA	NA	NA	NA	NA	NA	NA	NA	NA	NA	NA	NA	NA	NA
GCTAAACGGTGCACAGTC	H1	PACRGL (lamina)	chr6	129693403	-	NM_033515.3	NM_033515.3.14	14	NM_033515.3	EnhA1	37	16774	0.12513614729272	191.62926147005	-0.375139181362989	0.313666416373342	0.231703840494001	0.309013040774714	NA	NA	NA	NA	NA	106.743221272997	5.35556867889279	3.15313058579426	0.0894148453936868	0.328518007414346	277	0	139	0	125	0	481	0	185	117	114	0
GCTAAAGAGGCAAGTGAT	H1	PACRGL (lamina)	chr8	8888551	-	NM_004225.3	NM_004225.3.2	2	NM_004225.3	TssFlnk	48	5079	0.0460567480072907	11.6749192111707	-0.59304616327061	1.19850811894395	0.620726963966946	0.693172995071444	NA	NA	NA	NA	NA	NA	NA	NA	NA	NA	34	0	6	0	3	0	62	0	14	0	2	0
GCTAACAGTCGACCCTTG	H1	PACRGL (lamina)	chr15	75864882	-	NA	NA	NA	NA	EnhG1	38	NA	NA	NA	NA	NA	NA	NA	NA	NA	NA	NA	NA	NA	NA	NA	NA	NA	0	0	0	0	0	0	0	0	0	91	0	0
GCTAACCGTTCGGGCTTG	H1	PACRGL (lamina)	chr18	30465852	-	NA	NA	NA	NA	Quies	34	NA	NA	NA	NA	NA	NA	NA	NA	NA	NA	NA	NA	NA	NA	NA	NA	NA	0	0	0	0	0	0	0	0	0	0	0	0
GCTAACGAATAAGTTAAC	H1	PACRGL (lamina)	chr1	34812283	-	NA	NA	NA	NA	ReprPCWk	41	NA	NA	NA	NA	NA	NA	NA	NA	NA	NA	NA	NA	NA	NA	NA	NA	NA	NA	NA	NA	NA	NA	NA	NA	NA	NA	NA	NA	NA
GCTAACGACCCATCCCTG	H1	PACRGL (lamina)	chr6	135307065	+	NA	NA	NA	NA	EnhWk	38	5497	0.983363148479428	NA	NA	NA	NA	NA	NA	NA	NA	NA	NA	NA	NA	NA	NA	NA	0	0	0	0	0	0	0	0	0	0	0	0
GCTAAGAACGCCCGTGGA	H1	PACRGL (lamina)	chr16	46390708	+	NA	NA	NA	NA	Quies	35	NA	NA	NA	NA	NA	NA	NA	NA	NA	NA	NA	NA	NA	NA	NA	NA	NA	NA	NA	NA	NA	NA	NA	NA	NA	NA	NA	NA	NA
GCTAAGACGGCTGAGGTG	H1	PACRGL (lamina)	chr2	178278280	-	NA	NA	NA	NA	EnhWk	39	NA	NA	NA	NA	NA	NA	NA	NA	NA	NA	NA	NA	NA	NA	NA	NA	NA	0	0	0	0	0	0	0	0	0	0	0	0
GCTAAGATTAAAGCCGTC	H1	PACRGL (lamina)	chr10	68652279	-	NA	NA	NA	NA	TxWk	40	NA	NA	NA	NA	NA	NA	NA	NA	NA	NA	NA	NA	NA	NA	NA	NA	NA	0	0	0	0	0	0	0	0	0	0	0	0
GCTAAGCCTAAGGGGGCA	H1	PACRGL (lamina)	chr10	86616008	-	NA	NA	NA	NA	Quies	43	NA	NA	NA	NA	NA	NA	NA	NA	NA	NA	NA	NA	NA	NA	NA	NA	NA	0	0	0	0	0	0	0	0	0	0	0	0
GCTAAGCCTAGTGAAGGC	H1	PACRGL (lamina)	chr8	128133056	+	NA	NA	NA	NA	Quies	38	338530	0.862332038463988	NA	NA	NA	NA	NA	NA	NA	NA	NA	NA	NA	NA	NA	NA	NA	0	0	0	0	0	0	0	0	0	0	0	0
GCTAAGCTGGTGTTAACG	H1	PACRGL (lamina)	chr5	54231307	+	NA	NA	NA	NA	TxWk	40	NA	NA	NA	NA	NA	NA	NA	NA	NA	NA	NA	NA	NA	NA	NA	NA	NA	0	0	0	0	0	0	0	0	0	0	0	0
GCTAAGGAAGCGCAGCGT	H1	PACRGL (lamina)	chr2	171582166	-	NA	NA	NA	NA	ReprPCWk	42	NA	NA	NA	NA	NA	NA	NA	NA	NA	NA	NA	NA	NA	NA	NA	NA	NA	0	0	0	0	0	0	0	0	0	0	0	0
GCTAAGGCAACGTCTAAC	H1	PACRGL (lamina)	chr7	143507532	+	NA	NA	NA	NA	EnhWk	44	99748	0.862387066096053	41.3769698044951	-0.341983251060606	0.662336616539274	0.605625015964224	0.680158428067167	NA	NA	NA	NA	NA	31.8807213802587	-7.46517702335978	3.96937256055211	0.0600134923863195	0.261799271358807	57	0	27	116	32	0	120	0	43	0	18	0
GCTAAGGCGCCCTTCTTA	H1	PACRGL (lamina)	chr14	40362960	-	NA	NA	NA	NA	Quies	36	NA	NA	NA	NA	NA	NA	NA	NA	NA	NA	NA	NA	NA	NA	NA	NA	NA	8	0	10	0	0	0	0	0	0	0	0	0
GCTAAGGGGTAGGCCCCC	H1	PACRGL (lamina)	chr6	7048054	-	NA	NA	NA	NA	EnhWk	45	NA	NA	NA	NA	NA	NA	NA	NA	NA	NA	NA	NA	NA	NA	NA	NA	NA	0	0	0	0	0	0	0	0	0	0	0	0
GCTAAGTGACTACGAACA	H1	PACRGL (lamina)	chr3	43054422	-	NA	NA	NA	NA	ReprPC	43	NA	NA	NA	NA	NA	NA	NA	NA	NA	NA	NA	NA	NA	NA	NA	NA	NA	0	0	0	0	0	0	0	0	0	0	0	0
GCTAAGTGGGCCGCTGCG	H1	PACRGL (lamina)	chr21	34938346	+	NA	NA	NA	NA	EnhWk	39	NA	NA	NA	NA	NA	NA	NA	NA	NA	NA	NA	NA	NA	NA	NA	NA	NA	0	0	0	0	0	0	0	0	0	0	0	0
GCTAAGTGTCCGGCAGTC	H1	PACRGL (lamina)	chr1	153785702	-	NA	NA	NA	NA	TxWk	48	NA	NA	NA	NA	NA	NA	NA	NA	NA	NA	NA	NA	NA	NA	NA	NA	NA	0	0	0	0	0	0	0	0	0	0	0	0
GCTAAGTTGTGTTGGATT	H1	PACRGL (lamina)	chr15	65107787	-	NM_001163692.2	NM_001163692.2.5	5	NM_001163692.2	TxWk	44	7413	0.330332872866628	NA	NA	NA	NA	NA	NA	NA	NA	NA	NA	NA	NA	NA	NA	NA	NA	NA	NA	NA	NA	NA	NA	NA	NA	NA	NA	NA
GCTAATACAGTTTCGATG	H1	PACRGL (lamina)	chr3	192178807	-	NM_004113.6	NM_004113.6.2	2	NM_004113.6	Quies	38	548734	0.93297990995525	NA	NA	NA	NA	NA	NA	NA	NA	NA	NA	NA	NA	NA	NA	NA	0	0	0	0	0	0	0	0	0	0	0	0
GCTAATATTAAGTCACGC	H1	PACRGL (lamina)	chr5	10303063	-	NM_138809.4	NM_138809.4.5	5	NM_138809.4	EnhA1	45	4839	0.159660815626237	31.5700798904457	-0.316559076199607	0.870283817929859	0.716050419948542	0.77184776631893	19.9465094704784	-1.5638044370135	3.9521910459196	0.692340834556999	NA	27.6078519213301	3.92243336259899	3.71295412248035	0.290777065212437	0.615022890368644	83	1	16	0	7	0	112	251	68	0	1	0
GCTAATCAGAGAGCACCT	H1	PACRGL (lamina)	chr7	30286590	-	NA	NA	NA	NA	TssA	44	NA	NA	NA	NA	NA	NA	NA	NA	NA	NA	NA	NA	NA	NA	NA	NA	NA	0	0	0	0	0	0	0	0	0	0	0	0
GCTAATCCACCCTTGAAC	H1	PACRGL (lamina)	chr2	55236497	+	NA	NA	NA	NA	EnhG1	41	NA	NA	966.312144844957	0.627084492443777	0.161748332493248	0.000105789413580676	0.000337272443605034	2575.72140986249	-0.0753281444473621	0.225453842442921	0.738290659973173	0.996533200356698	1802.38692514255	0.127951410548173	0.393579837431136	0.745108070637628	0.913364312729058	2427	4338	965	2154	749	1692	2020	4757	636	2873	359	1842
GCTAATCTGTAGAAAACC	H1	PACRGL (lamina)	chr4	135959948	-	NA	NA	NA	NA	Quies	37	NA	NA	NA	NA	NA	NA	NA	NA	NA	NA	NA	NA	NA	NA	NA	NA	NA	0	0	0	0	0	0	0	0	0	0	0	0
GCTAATCTTACGGGAGGC	H1	PACRGL (lamina)	chr1	167999724	-	NA	NA	NA	NA	TxWk	35	NA	NA	NA	NA	NA	NA	NA	NA	NA	NA	NA	NA	NA	NA	NA	NA	NA	0	0	0	0	0	0	0	0	0	0	0	0
GCTAATGAAAGTTAGTTG	H1	PACRGL (lamina)	chr8	93519101	+	NA	NA	NA	NA	Quies	39	NA	NA	NA	NA	NA	NA	NA	NA	NA	NA	NA	NA	NA	NA	NA	NA	NA	0	0	0	0	2	0	0	0	0	0	0	0
GCTAATTCGAACTCCTAT	H1	PACRGL (lamina)	chr19	28518835	-	NA	NA	NA	NA	EnhG1	41	208845	0.714508094645081	NA	NA	NA	NA	NA	113.291818537023	1.94318896570375	2.03833177238923	0.340426340805933	0.846035290736933	64.713387607413	-0.338928120215644	2.37531168937193	0.88653671209588	0.964881912273417	20	224	12	207	13	36	3	330	8	100	9	0
GCTAATTGATGCACCCAA	H1	PACRGL (lamina)	chr19	50824149	-	NA	NA	NA	NA	EnhWk	55	NA	NA	NA	NA	NA	NA	NA	NA	NA	NA	NA	NA	NA	NA	NA	NA	NA	0	0	0	0	0	0	0	0	0	0	0	0
GCTAATTTTCGGCGCTAC	H1	PACRGL (lamina)	chr4	16049466	+	NA	NA	NA	NA	ReprPCWk	43	NA	NA	NA	NA	NA	NA	NA	NA	NA	NA	NA	NA	NA	NA	NA	NA	NA	0	0	0	0	0	0	0	0	0	0	0	0
GCTACAACCCCTTTCCCA	H1	PACRGL (lamina)	chr6	13613206	-	NA	NA	NA	NA	TxWk	43	NA	NA	23.3336173271732	4.12918480923541	1.30667181088396	0.00157726921361917	0.00394722219995423	81.3480556580435	-8.67384638335618	3.26470284651782	0.00788730510356569	0.0780415549266926	52.6116673161316	11.5109395947515	4.21020654987252	0.00625594435712544	0.0592411892003991	74	464	17	0	33	0	79	0	0	105	0	85
GCTACAGGCATCCATCCC	H1	PACRGL (lamina)	chr2	99423630	+	NA	NA	NA	NA	Tx	39	NA	NA	NA	NA	NA	NA	NA	NA	NA	NA	NA	NA	NA	NA	NA	NA	NA	0	0	0	0	0	0	0	0	0	0	0	0
GCTACAGGTAAACCGTCC	H1	PACRGL (lamina)	chr6	137918964	+	NA	NA	NA	NA	EnhWk	40	NA	NA	NA	NA	NA	NA	NA	NA	NA	NA	NA	NA	NA	NA	NA	NA	NA	25	0	2	0	8	0	15	0	0	0	5	0
GCTACATGATTCACCAGG	H1	PACRGL (lamina)	chr12	37751014	+	NA	NA	NA	NA	Quies	35	NA	NA	NA	NA	NA	NA	NA	NA	NA	NA	NA	NA	NA	NA	NA	NA	NA	NA	NA	NA	NA	NA	NA	NA	NA	NA	NA	NA	NA
GCTACCACGCTAGCACAA	H1	PACRGL (lamina)	chr11	129323582	+	NA	NA	NA	NA	Quies	44	NA	NA	NA	NA	NA	NA	NA	NA	NA	NA	NA	NA	NA	NA	NA	NA	NA	0	0	0	0	0	0	0	0	0	0	0	0
GCTACCATGTGGGCTGGA	H1	PACRGL (lamina)	chr6	157981370	-	NA	NA	NA	NA	TssFlnkU	52	NA	NA	24.6313983300332	0.341687114135092	0.96759546836566	0.72399088518401	0.778381792478878	36.9080343090808	-7.37531233069374	3.91050037317112	0.059291211468807	NA	31.3425226282815	7.75629350526228	3.63539313632363	0.0328796238036892	0.177027246365373	61	0	21	0	11	0	117	0	2	111	15	72
GCTACCCCGTCTTCTGCC	H1	PACRGL (lamina)	chr1	40692319	+	NM_014223.5	NM_014223.5.1	1	NM_014223.5	TssFlnkU	44	616	0.00770963704630788	275.576831260554	-0.997195447140732	0.273338696515478	0.000264079465645531	0.00077292916013383	56.3815130513181	-8.56501780097201	3.55532333200191	0.0159932914863428	0.11069558259712	174.440418594334	3.26353244777208	2.62387131425582	0.213578609125197	0.528025354908854	469	0	104	0	137	14	1008	419	295	108	175	0
GCTACCCGGCAACGGCAT	H1	PACRGL (lamina)	chr1	148609482	+	NA	NA	NA	NA	NA	41	NA	NA	NA	NA	NA	NA	NA	NA	NA	NA	NA	NA	NA	NA	NA	NA	NA	6	0	0	0	2	0	0	0	0	0	0	0
GCTACCGGGGATTACTTG	H1	PACRGL (lamina)	chr12	727674	-	NA	NA	NA	NA	Quies	40	NA	NA	NA	NA	NA	NA	NA	NA	NA	NA	NA	NA	NA	NA	NA	NA	NA	0	0	0	0	0	0	0	0	0	0	0	0
GCTACCGGGGTTTTTCCC	H1	PACRGL (lamina)	chr12	42455083	-	NA	NA	NA	NA	Quies	43	NA	NA	NA	NA	NA	NA	NA	NA	NA	NA	NA	NA	NA	NA	NA	NA	NA	0	0	0	0	0	0	0	0	0	0	0	0
GCTACCGTACGAGCCCGG	H1	PACRGL (lamina)	chr10	67838073	+	NA	NA	NA	NA	TssFlnk	40	NA	NA	50.2005382405974	0.875540237921375	0.646119795268638	0.175393930934488	0.245087169944878	43.9696616325249	-1.53280806331243	3.52907282240663	0.664043500396612	0.989217631209548	46.297423116663	3.09713928767106	3.24629562768118	0.340056627240648	0.663608013048368	206	0	47	92	26	0	46	0	52	94	17	41
GCTACCGTTACTCATGCT	H1	PACRGL (lamina)	chr1	19596173	+	NA	NA	NA	NA	EnhA1	44	NA	NA	NA	NA	NA	NA	NA	NA	NA	NA	NA	NA	NA	NA	NA	NA	NA	0	0	0	0	0	0	0	0	0	0	0	0
GCTACCTCATTGCAGGAC	H1	PACRGL (lamina)	chr1	31004913	-	NM_001020658.2	NM_001020658.2.17	17	NM_001020658.2	Tx	39	60804	0.453044437159121	264.281427387542	1.3899443561507	0.270941933649766	2.89672671454002e-07	1.34768543271637e-06	428.211530641839	0.393085354888711	0.574081593191566	0.493520399050059	0.969826971833984	342.833579884684	0.394733420378977	0.669752200847715	0.555611528694457	0.825653268854431	929	1034	243	444	259	248	294	679	123	357	90	283
GCTACCTCGGTAAGGTTT	H1	PACRGL (lamina)	chr2	107545648	+	NA	NA	NA	NA	Quies	37	16356	0.601168816848605	NA	NA	NA	NA	NA	NA	NA	NA	NA	NA	NA	NA	NA	NA	NA	0	0	0	0	0	0	0	0	0	0	0	0
GCTACCTTCCCGCTATGA	H1	PACRGL (lamina)	chr7	130911084	+	NA	NA	NA	NA	EnhA1	41	57364	0.745354850445675	NA	NA	NA	NA	NA	NA	NA	NA	NA	NA	NA	NA	NA	NA	NA	0	0	0	0	0	0	0	0	0	0	0	0
GCTACGAGTCGCGGTTCA	H1	PACRGL (lamina)	chr3	33613061	-	NM_001365631.1	NM_001365631.1.27	27	NM_001365631.1	TxWk	35	105193	0.473820999054097	NA	NA	NA	NA	NA	NA	NA	NA	NA	NA	NA	NA	NA	NA	NA	NA	NA	NA	NA	NA	NA	NA	NA	NA	NA	NA	NA
GCTACGAGTTACCTCGTC	H1	PACRGL (lamina)	chr2	170036948	-	NA	NA	NA	NA	TxWk	33	NA	NA	NA	NA	NA	NA	NA	NA	NA	NA	NA	NA	NA	NA	NA	NA	NA	NA	NA	NA	NA	NA	NA	NA	NA	NA	NA	NA	NA
GCTACGATGCGATGGCCC	H1	PACRGL (lamina)	chr6	68041779	+	NA	NA	NA	NA	TssA	35	1489	0.0282483732048339	NA	NA	NA	NA	NA	NA	NA	NA	NA	NA	NA	NA	NA	NA	NA	NA	NA	NA	NA	NA	NA	NA	NA	NA	NA	NA	NA
GCTACGATGTTAGGAGTT	H1	PACRGL (lamina)	chr7	149320804	+	NA	NA	NA	NA	ReprPCWk	40	NA	NA	NA	NA	NA	NA	NA	NA	NA	NA	NA	NA	NA	NA	NA	NA	NA	13	0	0	0	2	0	0	0	0	34	0	0
GCTACGCCGGTGCACACC	H1	PACRGL (lamina)	chrX	134569039	-	NM_021796.4	NM_021796.4.1	1	NM_021796.4	EnhWk	41	89432	0.965433857978712	NA	NA	NA	NA	NA	NA	NA	NA	NA	NA	NA	NA	NA	NA	NA	4	0	0	0	6	0	0	0	0	0	0	0
GCTACGGCATGGCAGTTC	H1	PACRGL (lamina)	chr11	73780065	-	NA	NA	NA	NA	TssA	45	NA	NA	NA	NA	NA	NA	NA	NA	NA	NA	NA	NA	NA	NA	NA	NA	NA	5	0	6	0	2	0	48	0	0	0	0	0
GCTACGGCCCTGGGTCTA	H1	PACRGL (lamina)	chr7	130761513	+	NA	NA	NA	NA	Quies	38	NA	NA	NA	NA	NA	NA	NA	NA	NA	NA	NA	NA	NA	NA	NA	NA	NA	0	0	0	0	0	0	0	0	0	0	0	0
GCTACGGGCTTGATGCGG	H1	PACRGL (lamina)	chr21	29642380	-	NM_001330994.2	NM_001330994.2.11	11	NM_001330994.2	EnhA1	40	297616	0.738383978722982	NA	NA	NA	NA	NA	NA	NA	NA	NA	NA	NA	NA	NA	NA	NA	9	0	0	0	2	0	0	0	0	0	0	0
GCTACGGTGATTCAACCC	H1	PACRGL (lamina)	chr4	74727773	+	NA	NA	NA	NA	Quies	38	NA	NA	34.5694864955702	2.72155918614629	0.814785376827296	0.000837132401002644	0.00222966219052006	NA	NA	NA	NA	NA	15.5489254029966	1.69741131822958	4.74772974553494	0.720702086663287	0.906419506018901	203	0	48	0	18	0	72	0	5	0	1	0
GCTACGTAAAGTAAAGGA	H1	PACRGL (lamina)	chr18	9886314	+	NM_032243.6	NM_032243.6.1	1	NM_032243.6	EnhA1	46	342	0.103542234332425	25.3589136348223	-0.639647819936024	0.811052701451436	0.430308592704425	0.517863056749615	NA	NA	NA	NA	NA	NA	NA	NA	NA	NA	44	0	6	0	20	0	75	0	11	0	24	0
GCTACGTACAACCGGCGG	H1	PACRGL (lamina)	chr12	27303973	-	NA	NA	NA	NA	TxWk	35	NA	NA	NA	NA	NA	NA	NA	NA	NA	NA	NA	NA	NA	NA	NA	NA	NA	9	0	0	0	0	0	0	0	0	0	1	0
GCTACGTTATGGCGCACT	H1	PACRGL (lamina)	chr7	43925843	+	NA	NA	NA	NA	TssA	45	NA	NA	NA	NA	NA	NA	NA	NA	NA	NA	NA	NA	NA	NA	NA	NA	NA	0	0	0	0	1	0	0	0	0	0	0	0
GCTACGTTGCTTTCTCCG	H1	PACRGL (lamina)	chr4	125534331	-	NA	NA	NA	NA	Quies	34	NA	NA	NA	NA	NA	NA	NA	NA	NA	NA	NA	NA	NA	NA	NA	NA	NA	0	0	0	0	0	0	0	0	0	0	0	0
GCTACTAAAGCGGTGACC	H1	PACRGL (lamina)	chr1	169486587	-	NA	NA	NA	NA	TssA	41	NA	NA	NA	NA	NA	NA	NA	21.6867825316511	-1.56774091379931	3.95209142947172	0.691598731792586	NA	11.5008123924102	5.51232083440758	6.05798327022843	0.362861158278654	0.683823467208613	0	1	0	0	0	0	0	273	0	0	0	0
GCTACTAACCGCAGAAGG	H1	PACRGL (lamina)	chr8	74152704	-	NA	NA	NA	NA	Quies	41	NA	NA	NA	NA	NA	NA	NA	NA	NA	NA	NA	NA	NA	NA	NA	NA	NA	0	0	0	0	0	0	0	0	0	0	0	0
GCTACTACACTGCCCCTA	H1	PACRGL (lamina)	chr10	48470246	+	NA	NA	NA	NA	EnhA1	51	NA	NA	44.4631503981917	2.26865213153481	0.675637473569685	0.000785668573151968	0.00210613063640803	104.011735343313	-6.14079727488661	2.52173717131835	0.0148857969638976	0.105635211255726	73.5339830248294	3.44534317182163	2.85775141271267	0.227966620398145	0.546403727245051	173	0	43	165	53	0	71	702	6	75	7	16
GCTACTAGAACTGTTGGT	H1	PACRGL (lamina)	chr7	133470371	-	NA	NA	NA	NA	Quies	35	NA	NA	76.2715608280989	-1.37797224772579	0.539392783303001	0.0106287558684272	0.021702777507587	43.016762222954	0.157060690742426	3.83460978082916	0.967328808549227	0.998646318781214	63.7716916990599	-1.88050916269464	3.75593887711302	0.616599032642209	0.85778464783752	82	0	28	131	34	0	384	231	100	0	32	0
GCTACTCTATCGGGTGAC	H1	PACRGL (lamina)	chr3	134627487	+	NA	NA	NA	NA	Quies	46	141766	0.304264589101367	NA	NA	NA	NA	NA	NA	NA	NA	NA	NA	NA	NA	NA	NA	NA	23	0	7	0	3	0	0	0	0	0	0	0
GCTACTGCACACATGAGC	H1	PACRGL (lamina)	chr8	129571783	+	NA	NA	NA	NA	TssA	37	NA	NA	1044.18234755614	-0.592593696926595	0.16462269564188	0.000318574254238209	0.000917839454317733	554.663463410352	-0.0130478555453866	0.614967273154129	0.983072430182275	0.998646318781214	829.979112061024	-1.22206902429619	0.840439662220091	0.145923296498253	0.433997612944221	2355	438	710	791	372	354	3343	1733	970	303	659	343
GCTACTGGCGACGATAGA	H1	PACRGL (lamina)	chr6	15586246	+	NA	NA	NA	NA	TxWk	37	NA	NA	NA	NA	NA	NA	NA	NA	NA	NA	NA	NA	NA	NA	NA	NA	NA	0	0	0	0	0	0	0	0	0	0	0	0
GCTACTGTGTCAAAGTGC	H1	PACRGL (lamina)	chr21	29988633	-	NA	NA	NA	NA	Quies	36	NA	NA	NA	NA	NA	NA	NA	NA	NA	NA	NA	NA	NA	NA	NA	NA	NA	0	0	0	0	0	0	0	0	0	0	0	0
GCTACTTCTTCCACAGTG	H1	PACRGL (lamina)	chr2	150911696	-	NA	NA	NA	NA	Quies	39	NA	NA	NA	NA	NA	NA	NA	NA	NA	NA	NA	NA	NA	NA	NA	NA	NA	0	0	0	0	0	0	0	0	0	0	0	0
GCTACTTGACTTCTCGAC	H1	PACRGL (lamina)	chr6	25139323	-	NA	NA	NA	NA	Quies	40	312940	0.801101790153007	NA	NA	NA	NA	NA	NA	NA	NA	NA	NA	NA	NA	NA	NA	NA	6	0	0	0	0	0	0	0	0	0	0	0
GCTAGAAGCGCAGTAATT	H1	PACRGL (lamina)	chr22	16415579	+	NA	NA	NA	NA	Quies	36	NA	NA	NA	NA	NA	NA	NA	NA	NA	NA	NA	NA	NA	NA	NA	NA	NA	0	0	0	0	0	0	0	0	0	0	0	0
GCTAGACAAGTGCGAGAC	H1	PACRGL (lamina)	chr7	123921981	-	NA	NA	NA	NA	Quies	39	NA	NA	NA	NA	NA	NA	NA	NA	NA	NA	NA	NA	NA	NA	NA	NA	NA	NA	NA	NA	NA	NA	NA	NA	NA	NA	NA	NA	NA
GCTAGACCTGAGAGGTCC	H1	PACRGL (lamina)	chr9	124741554	+	NA	NA	NA	NA	EnhWk	42	NA	NA	NA	NA	NA	NA	NA	NA	NA	NA	NA	NA	NA	NA	NA	NA	NA	0	0	0	0	0	0	0	0	0	0	0	0
GCTAGACGATGTCAAGGC	H1	PACRGL (lamina)	chr2	46608174	+	NA	NA	NA	NA	TxWk	36	NA	NA	NA	NA	NA	NA	NA	NA	NA	NA	NA	NA	NA	NA	NA	NA	NA	0	0	0	0	0	0	0	0	0	0	0	0
GCTAGACTAGACCATTTA	H1	PACRGL (lamina)	chr9	12711265	+	NA	NA	NA	NA	Quies	31	NA	NA	NA	NA	NA	NA	NA	NA	NA	NA	NA	NA	NA	NA	NA	NA	NA	0	0	0	0	0	0	0	0	0	0	0	0
GCTAGAGAACCAACTCGC	H1	PACRGL (lamina)	chr16	23987235	+	NM_002738.7	NM_002738.7.2	2	NM_002738.7	TxWk	41	151253	0.393243879166678	59.0825282589379	3.03873195692336	0.589809876414983	2.57649693920628e-07	1.2088818594713e-06	NA	NA	NA	NA	NA	36.4109222031202	3.66975548777428	3.55847732263815	0.302413619237164	0.628411251403129	337	0	67	0	54	22	29	0	9	0	9	66
GCTAGAGACTGGCCGCAT	H1	PACRGL (lamina)	chr16	86994632	+	NA	NA	NA	NA	ReprPC	50	NA	NA	NA	NA	NA	NA	NA	NA	NA	NA	NA	NA	NA	NA	NA	NA	NA	0	0	0	0	0	0	0	0	0	0	0	0
GCTAGAGCCAATCGCACC	H1	PACRGL (lamina)	chr6	149867158	+	NA	NA	NA	NA	EnhA2	47	3664	0.0654133861782086	NA	NA	NA	NA	NA	NA	NA	NA	NA	NA	NA	NA	NA	NA	NA	0	0	1	0	2	0	0	0	1	0	2	0
GCTAGAGCTGTTTCCGGT	H1	PACRGL (lamina)	chr16	89020396	-	NA	NA	NA	NA	TssFlnkU	56	NA	NA	NA	NA	NA	NA	NA	NA	NA	NA	NA	NA	NA	NA	NA	NA	NA	0	0	0	0	0	0	13	0	0	0	0	0
GCTAGCACTGCACTTCGT	H1	PACRGL (lamina)	chr6	156718968	+	NA	NA	NA	NA	EnhA1	43	NA	NA	NA	NA	NA	NA	NA	NA	NA	NA	NA	NA	NA	NA	NA	NA	NA	11	0	0	0	0	0	0	0	0	0	0	0
GCTAGCATTGAACGGGTC	H1	PACRGL (lamina)	chr15	36877024	+	NA	NA	NA	NA	Quies	41	NA	NA	NA	NA	NA	NA	NA	NA	NA	NA	NA	NA	NA	NA	NA	NA	NA	0	0	0	0	0	0	0	0	0	0	0	0
GCTAGCCTCGTGGTGCCA	H1	PACRGL (lamina)	chr12	56348732	-	NM_005419.4	NM_005419.4.6	6	NM_005419.4	Tx	48	11375	0.614499486791637	NA	NA	NA	NA	NA	NA	NA	NA	NA	NA	NA	NA	NA	NA	NA	NA	NA	NA	NA	NA	NA	NA	NA	NA	NA	NA	NA
GCTAGCGATGCCTGCCGC	H1	PACRGL (lamina)	chr16	29679922	-	NA	NA	NA	NA	TssA	51	NA	NA	NA	NA	NA	NA	NA	NA	NA	NA	NA	NA	NA	NA	NA	NA	NA	14	0	13	0	4	0	44	0	12	0	3	0
GCTAGCGCGAGAGCCAGG	H1	PACRGL (lamina)	chr2	123703798	+	NA	NA	NA	NA	Quies	34	NA	NA	NA	NA	NA	NA	NA	NA	NA	NA	NA	NA	NA	NA	NA	NA	NA	NA	NA	NA	NA	NA	NA	NA	NA	NA	NA	NA	NA
GCTAGCGTGAATCCCGGC	H1	PACRGL (lamina)	chr6	31547638	+	NM_005007.4	NA	NA	NA	TssA	47	NA	NA	89.1025027964803	-1.53778846117989	0.4738853550006	0.00117424094073653	0.00303865097905773	14.1280174875116	-0.00812065206378574	3.84958869790723	0.998316875227882	NA	57.4070336562171	-1.16685434118956	3.42043845514199	0.732996876591348	0.910792083488426	165	0	24	0	21	8	573	152	105	0	31	0
GCTAGCTGGTTCGCACCT	H1	PACRGL (lamina)	chrX	131828947	+	NA	NA	NA	NA	TssA	38	NA	NA	NA	NA	NA	NA	NA	NA	NA	NA	NA	NA	NA	NA	NA	NA	NA	0	0	0	0	0	0	16	0	0	0	0	0
GCTAGCTTAGCGTGTTCT	H1	PACRGL (lamina)	chr19	29894396	-	NA	NA	NA	NA	EnhWk	49	NA	NA	NA	NA	NA	NA	NA	NA	NA	NA	NA	NA	NA	NA	NA	NA	NA	0	0	0	0	0	0	0	0	0	0	0	0
GCTAGCTTTGAGCCTCTC	H1	PACRGL (lamina)	chr10	125250333	+	NA	NA	NA	NA	ReprPCWk	43	NA	NA	NA	NA	NA	NA	NA	NA	NA	NA	NA	NA	NA	NA	NA	NA	NA	NA	NA	NA	NA	NA	NA	NA	NA	NA	NA	NA	NA
GCTAGGAGTATCCATCCA	H1	PACRGL (lamina)	chr20	32674448	+	NA	NA	NA	NA	EnhWk	50	NA	NA	NA	NA	NA	NA	NA	NA	NA	NA	NA	NA	NA	NA	NA	NA	NA	0	0	0	0	0	0	20	0	0	0	0	0
GCTAGGCATCTGCTTTTG	H1	PACRGL (lamina)	chr10	68759805	-	NA	NA	NA	NA	Tx	41	NA	NA	NA	NA	NA	NA	NA	77.6563707611727	1.8972060418512	3.67669866547575	0.605848799583172	0.984340091431958	40.8597796565595	-10.4549971628278	6.12087124855046	0.0876196989376781	0.325177712571402	0	848	0	0	0	0	0	0	0	0	0	0
GCTAGGCGTAACCCAATC	H1	PACRGL (lamina)	chr12	94168179	+	NM_005761.3	NM_005761.3.1	1	NM_005761.3	EnhWk	44	19603	0.12321259090252	NA	NA	NA	NA	NA	NA	NA	NA	NA	NA	NA	NA	NA	NA	NA	0	0	0	0	0	0	0	0	5	0	0	0
GCTAGGCTCATTAGCCCT	H1	PACRGL (lamina)	chr16	5510687	-	NA	NA	NA	NA	ReprPCWk	47	NA	NA	NA	NA	NA	NA	NA	NA	NA	NA	NA	NA	NA	NA	NA	NA	NA	0	0	0	0	0	0	0	0	0	0	0	0
GCTAGGCTGATGCTTGTC	H1	PACRGL (lamina)	chr11	75806594	-	NA	NA	NA	NA	Quies	45	8812	0.735866388308977	NA	NA	NA	NA	NA	NA	NA	NA	NA	NA	NA	NA	NA	NA	NA	0	0	0	0	0	0	0	0	0	0	0	0
GCTAGGGTCGATACGTAC	H1	PACRGL (lamina)	chr16	17127807	-	NM_022166.4	NA	NA	NA	Quies	43	NA	NA	NA	NA	NA	NA	NA	NA	NA	NA	NA	NA	NA	NA	NA	NA	NA	NA	NA	NA	NA	NA	NA	NA	NA	NA	NA	NA	NA
GCTAGGTAGTTAGCTGGC	H1	PACRGL (lamina)	chr11	34676165	-	NA	NA	NA	NA	Quies	38	NA	NA	NA	NA	NA	NA	NA	NA	NA	NA	NA	NA	NA	NA	NA	NA	NA	0	0	0	0	0	0	0	0	0	0	0	0
GCTAGTACTACCGGACCT	H1	PACRGL (lamina)	chr4	139183521	-	NA	NA	NA	NA	Quies	43	NA	NA	NA	NA	NA	NA	NA	NA	NA	NA	NA	NA	NA	NA	NA	NA	NA	0	0	0	0	0	0	0	0	0	0	0	0
GCTAGTACTGAATTGCTG	H1	PACRGL (lamina)	chr1	158141722	+	NA	NA	NA	NA	ReprPCWk	46	NA	NA	NA	NA	NA	NA	NA	NA	NA	NA	NA	NA	NA	NA	NA	NA	NA	NA	NA	NA	NA	NA	NA	NA	NA	NA	NA	NA	NA
GCTAGTAGAAAGGTAGGC	H1	PACRGL (lamina)	chr1	24785291	-	NA	NA	NA	NA	Quies	41	NA	NA	NA	NA	NA	NA	NA	NA	NA	NA	NA	NA	NA	NA	NA	NA	NA	0	0	0	0	0	0	0	0	0	0	0	0
GCTAGTATAACTTCCCTA	H1	PACRGL (lamina)	chr8	112488311	+	NA	NA	NA	NA	Quies	33	NA	NA	NA	NA	NA	NA	NA	NA	NA	NA	NA	NA	NA	NA	NA	NA	NA	0	0	0	0	0	0	0	0	0	0	0	0
GCTAGTATTTGGTGTGGC	H1	PACRGL (lamina)	chr1	42820281	-	NA	NA	NA	NA	TxWk	41	NA	NA	17.152426686875	2.25178697218591	1.15595507925042	0.0514163628734931	0.0856009609744352	NA	NA	NA	NA	NA	20.0918678228471	-17.8013141465823	5.33962686752296	0.000856644203527729	0.0127707394111052	110	0	14	0	10	85	18	0	15	0	0	0
GCTAGTCCTCCGACGGCT	H1	PACRGL (lamina)	chr1	23110738	+	NA	NA	NA	NA	EnhWk	42	NA	NA	NA	NA	NA	NA	NA	50.2973007119162	8.96503881298741	3.719123420795	0.0159295933023565	0.110390318161717	29.9374902418461	-3.7098820507262	4.24224751590687	0.381841324114849	0.698078057789847	12	0	1	70	5	79	21	206	12	0	0	0
GCTAGTGCACCAACCGCG	H1	PACRGL (lamina)	chr7	2331746	-	NA	NA	NA	NA	TxWk	48	NA	NA	137.471877702856	1.29260088175989	0.36543750584965	0.000404496668918778	0.00114002020362619	102.748271085149	2.52767554137365	2.38811102958961	0.28985426109244	0.785114859132119	116.583223767551	-2.29138970898499	2.54492948477047	0.367920966235772	0.68612675404393	567	539	131	198	109	0	269	3	63	87	31	0
GCTAGTTGGACGCCAGGC	H1	PACRGL (lamina)	chr7	128862465	-	NA	NA	NA	NA	TssFlnkU	54	161	0.0129172015404365	60.749957536784	-2.07459363590386	0.580239372930377	0.00034967950442423	0.000997399095923983	NA	NA	NA	NA	NA	33.4833292252591	-2.82055777874126	3.59588267891738	0.432814018086732	0.741382004340458	39	0	28	0	12	0	269	0	63	0	56	0
GCTAGTTGTGCCTGATAG	H1	PACRGL (lamina)	chr1	167782819	-	NA	NA	NA	NA	TxWk	37	NA	NA	NA	NA	NA	NA	NA	NA	NA	NA	NA	NA	NA	NA	NA	NA	NA	0	0	0	0	0	0	0	0	0	0	0	0
GCTATATCTCACAACGAT	H1	PACRGL (lamina)	chr2	155231897	-	NA	NA	NA	NA	TssA	36	NA	NA	NA	NA	NA	NA	NA	NA	NA	NA	NA	NA	NA	NA	NA	NA	NA	0	0	0	68	0	0	0	0	0	0	0	0
GCTATCATGTGTGCCAAG	H1	PACRGL (lamina)	chr12	118358564	+	NA	NA	NA	NA	TssA	38	NA	NA	NA	NA	NA	NA	NA	23.9319032649943	0.0482836614111498	3.83648560532226	0.989958577989537	NA	NA	NA	NA	NA	NA	4	0	0	0	0	57	0	113	0	0	0	0
GCTATCCTCGCACAGGCG	H1	PACRGL (lamina)	chr1	12543059	+	NA	NA	NA	NA	EnhWk	50	NA	NA	33.161806243057	-2.40904709832517	0.766337705310638	0.0016689239734181	0.00414281127733445	126.113113450465	-1.12843460039198	1.61970944142946	0.485997116026725	0.964873477190211	84.0961973188292	-1.9491840673836	1.43681091269203	0.174906929400803	0.474457103201874	45	51	6	143	4	54	132	312	50	134	28	134
GCTATCGCCATATGCTGC	H1	PACRGL (lamina)	chr2	216311180	+	NA	NA	NA	NA	ReprPCWk	40	7855	0.426623940908103	NA	NA	NA	NA	NA	NA	NA	NA	NA	NA	NA	NA	NA	NA	NA	NA	NA	NA	NA	NA	NA	NA	NA	NA	NA	NA	NA
GCTATCGCGGTTACCCGG	H1	PACRGL (lamina)	chr10	118343964	-	NA	NA	NA	NA	Quies	40	NA	NA	NA	NA	NA	NA	NA	NA	NA	NA	NA	NA	NA	NA	NA	NA	NA	0	0	0	0	0	0	0	0	0	0	0	0
GCTATCGTACAAAATTTT	H1	PACRGL (lamina)	chr13	84132333	-	NA	NA	NA	NA	Quies	36	NA	NA	NA	NA	NA	NA	NA	NA	NA	NA	NA	NA	NA	NA	NA	NA	NA	0	0	0	0	0	0	0	0	0	0	0	0
GCTATCTCATTACGCTAA	H1	PACRGL (lamina)	chr14	32658338	-	NA	NA	NA	NA	Quies	36	NA	NA	NA	NA	NA	NA	NA	NA	NA	NA	NA	NA	NA	NA	NA	NA	NA	0	0	0	0	0	0	0	0	0	0	0	0
GCTATGAGTGGTGGCCAC	H1	PACRGL (lamina)	chr3	12618888	-	NM_002880.4	NM_002880.4.16	16	NM_002880.4	Tx	41	45229	0.561732304979073	573.633448352778	-1.36843255825718	0.185022418058739	1.40309448400859e-13	1.17672478689222e-12	191.332429419241	-3.13332816799485	1.53177997012866	0.0408009447423729	0.197146245864948	411.588885932988	-0.696673843575373	1.71700720176838	0.684927082673896	0.890585874057075	1088	59	238	434	132	0	2689	625	694	176	314	97
GCTATGCCATGTAAACTG	H1	PACRGL (lamina)	chr9	76390985	-	NM_018339.6	NM_018339.6.2	2	NM_018339.6	TxWk	42	3441	0.386585776879002	NA	NA	NA	NA	NA	NA	NA	NA	NA	NA	NA	NA	NA	NA	NA	43	0	20	0	11	0	0	0	0	0	0	0
GCTATGCTACTAAGGTGC	H1	PACRGL (lamina)	chr1	26751342	+	NM_006015.6	NM_006015.6.4	4	NM_006015.6	Tx	46	55328	0.642676269020792	NA	NA	NA	NA	NA	NA	NA	NA	NA	NA	NA	NA	NA	NA	NA	17	0	1	0	0	0	13	0	8	0	0	0
GCTATGCTCGACGTGCTC	H1	PACRGL (lamina)	chr12	21942102	+	NA	NA	NA	NA	EnhBiv	39	NA	NA	NA	NA	NA	NA	NA	NA	NA	NA	NA	NA	NA	NA	NA	NA	NA	0	0	0	0	2	0	0	0	0	0	0	0
GCTATGGTCGCGTGCGAA	H1	PACRGL (lamina)	chr3	128485427	+	NA	NA	NA	NA	TssA	61	NA	NA	NA	NA	NA	NA	NA	NA	NA	NA	NA	NA	NA	NA	NA	NA	NA	NA	NA	NA	NA	NA	NA	NA	NA	NA	NA	NA	NA
GCTATGTAGTGTCGAGGC	H1	PACRGL (lamina)	chr8	98517438	-	NM_006281.4	NM_006281.4.1	1	NM_006281.4	Quies	35	308250	0.830737139407529	21.7290406842715	0.933751532140167	0.923838299226706	0.31214544223056	0.396692812012641	NA	NA	NA	NA	NA	NA	NA	NA	NA	NA	140	0	19	0	6	0	32	0	16	0	5	0
GCTATGTGCGCTAGGTAC	H1	PACRGL (lamina)	chr12	76610989	+	NA	NA	NA	NA	ReprPCWk	40	51119	0.917805267788211	NA	NA	NA	NA	NA	NA	NA	NA	NA	NA	NA	NA	NA	NA	NA	0	0	0	0	0	0	0	0	0	0	0	0
GCTATGTTGCTCTCACGT	H1	PACRGL (lamina)	chr1	74733874	-	NA	NA	NA	NA	TssA	40	NA	NA	194.094489746214	-1.26459491532001	0.332053598832858	0.000139865500291554	0.00043601412167638	NA	NA	NA	NA	NA	105.178000703079	-2.03853183013448	2.55875638766899	0.425631954981712	0.735710127229183	249	0	103	0	62	0	931	0	237	0	94	0
GCTATTAGAGCGTTGATG	H1	PACRGL (lamina)	chr1	236303209	+	NA	NA	NA	NA	Quies	43	NA	NA	NA	NA	NA	NA	NA	NA	NA	NA	NA	NA	NA	NA	NA	NA	NA	35	0	0	0	5	0	0	0	6	0	8	0
GCTATTATGCAACGTGGA	H1	PACRGL (lamina)	chr1	41157454	-	NM_001394311.1	NM_001394311.1.12	12	NM_001394311.1	TxWk	38	84852	0.394467818042351	23.0484106020345	0.823220902323787	0.932446655257049	0.377311310319151	0.46420215550178	NA	NA	NA	NA	NA	NA	NA	NA	NA	NA	126	0	22	0	6	0	41	0	7	0	13	0
GCTATTCTAACGGACAAT	H1	PACRGL (lamina)	chr5	137755136	-	NA	NA	NA	NA	TssFlnkU	45	NA	NA	94.1399909988326	0.41558386448966	0.44475066429775	0.350087344420404	0.435755405718412	46.6725025050795	-0.263075337241617	3.05047590003994	0.931275035518393	0.998646318781214	69.4694254586052	0.0437703665066313	2.69789114658171	0.987055753645089	0.995696419064674	248	0	65	66	81	29	265	0	56	72	35	58
GCTATTGCTTTCAGCCTC	H1	PACRGL (lamina)	chr1	40385922	+	NM_022733.3	NM_022733.3.1	1	NM_022733.3	EnhA1	43	12196	0.245906927978063	NA	NA	NA	NA	NA	NA	NA	NA	NA	NA	NA	NA	NA	NA	NA	0	0	0	0	0	0	0	0	0	0	0	0
GCTATTGTTCGCCGCCCG	H1	PACRGL (lamina)	chr12	47215570	+	NM_138371.3	NM_138371.3.2	2	NM_138371.3	EnhA2	42	135950	0.865703005603668	NA	NA	NA	NA	NA	NA	NA	NA	NA	NA	NA	NA	NA	NA	NA	15	0	0	0	5	0	16	0	0	0	1	0
GCTATTTCTTCCCAACGG	H1	PACRGL (lamina)	chr3	176760467	-	NA	NA	NA	NA	Quies	34	107371	0.237336952557366	NA	NA	NA	NA	NA	NA	NA	NA	NA	NA	NA	NA	NA	NA	NA	0	0	0	0	0	0	0	0	0	0	0	0
GCTATTTGAGCTGTTTCC	H1	PACRGL (lamina)	chr1	158627397	+	NA	NA	NA	NA	Tx	34	NA	NA	NA	NA	NA	NA	NA	NA	NA	NA	NA	NA	NA	NA	NA	NA	NA	0	0	0	0	0	0	0	0	0	0	0	0
GCTATTTTCGTCTAACTA	H1	PACRGL (lamina)	chr6	138783212	+	NM_015439.3	NM_015439.3.3	3	NM_015439.3	Quies	39	9444	0.483044345557772	43.5071381019092	2.9194253329312	0.833133479747411	0.000458065920917429	0.00127881880752083	29.9135199545013	-7.21468406189773	3.88753110004774	0.063474594152643	NA	34.4494904909117	10.0308619469747	3.77859829954367	0.00793903620074821	0.0705135817910299	183	0	38	0	58	0	71	266	8	0	0	38
GCTCAAACCATGCAACTA	H1	PACRGL (lamina)	chr17	77089504	+	NA	NA	NA	NA	TssA	49	2788	0.211436371909601	NA	NA	NA	NA	NA	NA	NA	NA	NA	NA	NA	NA	NA	NA	NA	0	0	0	0	0	0	0	0	0	0	0	0
GCTCAACGCCTTGATGTC	H1	PACRGL (lamina)	chr17	30891268	-	NA	NA	NA	NA	TxWk	38	NA	NA	45.7209223331931	0.723180834141885	0.62032700362007	0.243692961628026	0.321842505586519	NA	NA	NA	NA	NA	31.1594740184498	-0.0137786970231837	3.62895512338998	0.996970537569613	0.999239595286707	143	0	46	0	30	31	103	0	39	50	10	2
GCTCAACGTCTTTCTTGT	H1	PACRGL (lamina)	chr15	45200185	-	NA	NA	NA	NA	TssA	46	NA	NA	NA	NA	NA	NA	NA	NA	NA	NA	NA	NA	NA	NA	NA	NA	NA	0	0	0	0	0	0	0	0	0	0	0	0
GCTCAAGGTCATATGTCA	H1	PACRGL (lamina)	chr3	141798776	-	NA	NA	NA	NA	EnhWk	47	NA	NA	NA	NA	NA	NA	NA	NA	NA	NA	NA	NA	NA	NA	NA	NA	NA	46	0	20	0	15	0	26	0	9	0	0	0
GCTCAAGTCATTACGCAC	H1	PACRGL (lamina)	chr11	46838269	-	NM_001008938.4	NM_001008938.4.43	43	NM_001008938.4	EnhWk	41	8011	0.077601154669534	NA	NA	NA	NA	NA	NA	NA	NA	NA	NA	NA	NA	NA	NA	NA	0	0	0	0	0	0	0	0	0	0	0	0
GCTCAATAGAGTTTAGTC	H1	PACRGL (lamina)	chr12	25319445	-	NA	NA	NA	NA	ReprPCWk	38	NA	NA	NA	NA	NA	NA	NA	NA	NA	NA	NA	NA	NA	NA	NA	NA	NA	0	0	0	0	0	0	0	0	0	0	0	0
GCTCAATGGACCTTGTCC	H1	PACRGL (lamina)	chrX	68345344	-	NM_002547.3	NM_002547.3.23	23	NM_002547.3	Quies	39	88151	0.225362518918477	15.9750321569151	2.72112327546272	1.23969116006763	0.0281635295137071	0.0508526924276698	NA	NA	NA	NA	NA	NA	NA	NA	NA	NA	71	0	23	66	9	0	10	0	0	0	9	0
GCTCAATTATCCGCTACT	H1	PACRGL (lamina)	chrX	11531037	-	NM_013427.3	NM_013427.3.12	12	NM_013427.3	TxWk	38	134883	0.255277954945049	31.2612761072492	-0.657782013169263	0.746170708100441	0.378023665637142	0.465009515063741	NA	NA	NA	NA	NA	16.2634803041913	-1.38133119632771	4.5085856189886	0.759316898898109	0.918655419133204	61	0	24	0	10	0	118	0	23	0	21	0
GCTCACACTCAGAGTATT	H1	PACRGL (lamina)	chr6	147193041	-	NA	NA	NA	NA	TxWk	40	11573	0.0304492534368217	NA	NA	NA	NA	NA	NA	NA	NA	NA	NA	NA	NA	NA	NA	NA	9	0	1	0	0	0	0	0	0	0	0	0
GCTCACAGGGACTCACGG	H1	PACRGL (lamina)	chr6	20563979	-	NA	NA	NA	NA	Quies	35	NA	NA	NA	NA	NA	NA	NA	NA	NA	NA	NA	NA	NA	NA	NA	NA	NA	0	0	0	0	0	0	0	0	0	0	0	0
GCTCACGATGGTCGAGTC	H1	PACRGL (lamina)	chr6	72413003	-	NA	NA	NA	NA	Quies	41	NA	NA	NA	NA	NA	NA	NA	NA	NA	NA	NA	NA	NA	NA	NA	NA	NA	6	0	4	0	6	0	1	0	0	0	0	0
GCTCACGGGAGCGCATTG	H1	PACRGL (lamina)	chr19	45913142	-	NA	NA	NA	NA	ReprPCWk	51	NA	NA	NA	NA	NA	NA	NA	NA	NA	NA	NA	NA	NA	NA	NA	NA	NA	NA	NA	NA	NA	NA	NA	NA	NA	NA	NA	NA	NA
GCTCACGGTGCGCCGTGT	H1	PACRGL (lamina)	chr17	14102772	+	NM_001303.4	NM_001303.4.4	4	NM_001303.4	TxWk	37	33269	0.23904608619426	32.7887663523747	1.43753542951795	0.726889169304863	0.0479677286672205	0.0805554519125636	NA	NA	NA	NA	NA	14.8817720488315	0.724967198251808	4.63283247964768	0.875651012753373	0.960258103176797	114	0	41	0	25	0	44	0	11	0	12	0
GCTCAGACTGGGGTCTTA	H1	PACRGL (lamina)	chr4	185574475	-	NA	NA	NA	NA	ReprPCWk	41	NA	NA	287.958852827254	-1.08796730393721	0.251843655282619	1.56021583854514e-05	5.70015363235673e-05	235.75619201569	0.127037107334375	2.22908282284543	0.954552561650105	0.998646318781214	276.040079825457	-2.91525072906564	1.93192969408112	0.131302907162736	0.409364263968711	439	0	123	409	126	364	1043	131	291	163	210	98
GCTCAGAGGTCGGTGCTG	H1	PACRGL (lamina)	chr5	112707077	-	NA	NA	NA	NA	EnhA1	43	NA	NA	33.706168096841	-3.04856790495853	0.797958848189544	0.000133204331812526	0.000418238383250696	NA	NA	NA	NA	NA	NA	NA	NA	NA	NA	12	0	2	0	11	0	103	0	52	0	36	0
GCTCAGCCAGTCATGAGA	H1	PACRGL (lamina)	chrX	2252668	-	NM_145177.3	NM_145177.3.2	2	NM_145177.3	Quies	47	248308	0.882179691691151	17.6299468006961	0.263178385870098	1.14649004044557	0.818440380957843	0.855290326222308	NA	NA	NA	NA	NA	NA	NA	NA	NA	NA	51	0	10	0	7	0	61	0	32	0	0	0
GCTCAGTAAGCGTTGCGA	H1	PACRGL (lamina)	chr15	23055349	-	NA	NA	NA	NA	Quies	39	NA	NA	NA	NA	NA	NA	NA	NA	NA	NA	NA	NA	NA	NA	NA	NA	NA	0	0	0	0	0	0	0	0	0	0	0	0
GCTCAGTATAACCAATAG	H1	PACRGL (lamina)	chr2	54591547	+	NM_003128.3	NM_003128.3.2	2	NM_003128.3	EnhWk	43	135221	0.628584046113797	53.853081827731	3.64834082265597	0.77562509567819	2.55435220161261e-06	1.04986916381756e-05	142.581083174931	0.626450852095282	1.58729942703079	0.693090450676732	0.991720303541828	98.9117423202511	2.12909357990918	1.84635082743112	0.248854573568335	0.569975898624635	242	72	58	59	66	322	2	313	13	45	9	31
GCTCAGTGCATCCAAATA	H1	PACRGL (lamina)	chr15	65366906	-	NM_004884.4	NM_004884.4.12	12	NM_004884.4	ReprPCWk	51	11096	0.218098907146788	NA	NA	NA	NA	NA	NA	NA	NA	NA	NA	NA	NA	NA	NA	NA	0	0	0	0	0	0	0	0	0	0	0	0
GCTCATAGCCGACCGGTG	H1	PACRGL (lamina)	chr7	16740688	+	NA	NA	NA	NA	EnhA1	40	NA	NA	NA	NA	NA	NA	NA	NA	NA	NA	NA	NA	NA	NA	NA	NA	NA	61	0	21	0	8	0	21	0	7	0	1	0
GCTCATAGTGGTCGACCG	H1	PACRGL (lamina)	chr3	182383423	-	NA	NA	NA	NA	Quies	37	NA	NA	21.4263301246862	-0.309319771199455	0.973905023918941	0.750782504149684	0.801879843952601	NA	NA	NA	NA	NA	NA	NA	NA	NA	NA	32	0	9	0	15	0	39	0	46	0	4	0
GCTCATATTTTGAAACTC	H1	PACRGL (lamina)	chr10	80494144	-	NA	NA	NA	NA	EnhG1	45	NA	NA	NA	NA	NA	NA	NA	NA	NA	NA	NA	NA	NA	NA	NA	NA	NA	0	0	0	0	0	0	0	0	0	0	0	0
GCTCATCTATCTTCGCTG	H1	PACRGL (lamina)	chr7	9445049	+	NA	NA	NA	NA	Quies	33	NA	NA	NA	NA	NA	NA	NA	NA	NA	NA	NA	NA	NA	NA	NA	NA	NA	0	0	0	0	0	0	0	0	0	0	0	0
GCTCATCTCGGAACACTG	H1	PACRGL (lamina)	chr3	34034065	+	NA	NA	NA	NA	EnhWk	42	77093	0.107032730554302	118.4637469963	-0.518825264891157	0.379676891992973	0.171784731089082	0.241092188652462	170.420820865295	0.673586058253939	1.55289825847268	0.664462305816068	0.989318348564411	149.948902390003	-1.82385876979677	2.59320705837959	0.481855296800804	0.777788256960802	245	0	55	192	69	271	335	0	89	119	91	177
GCTCATTATGTGAATGGG	H1	PACRGL (lamina)	chr2	157258662	+	NM_014568.3	NA	NA	NA	TssA	41	NA	NA	NA	NA	NA	NA	NA	NA	NA	NA	NA	NA	NA	NA	NA	NA	NA	0	0	0	0	0	0	0	0	0	0	0	0
GCTCCAACTCTAGCAGAA	H1	PACRGL (lamina)	chr11	36096248	-	NA	NA	NA	NA	EnhWk	43	NA	NA	NA	NA	NA	NA	NA	NA	NA	NA	NA	NA	NA	NA	NA	NA	NA	8	0	0	0	0	0	0	0	0	0	0	0
GCTCCAAGGACCATCCCC	H1	PACRGL (lamina)	chr11	43884162	-	NA	NA	NA	NA	TxWk	41	NA	NA	NA	NA	NA	NA	NA	NA	NA	NA	NA	NA	NA	NA	NA	NA	NA	0	0	0	0	0	0	0	90	0	0	0	0
GCTCCAATCCCTGCGTCT	H1	PACRGL (lamina)	chr11	119594770	-	NA	NA	NA	NA	EnhA1	45	NA	NA	NA	NA	NA	NA	NA	NA	NA	NA	NA	NA	NA	NA	NA	NA	NA	0	0	0	0	0	0	0	0	0	0	0	0
GCTCCACCGCGCTGTAGC	H1	PACRGL (lamina)	chr12	123148531	-	NM_020845.3	NM_020845.3.25	25	NM_020845.3	EnhWk	51	2559	0.0152674943768607	59.7355866968558	-1.16472954392	0.557252761674766	0.0366063121381058	0.0636157513373206	147.028922137634	7.66617486484898	1.97675654385786	0.000105250211347487	0.00741224613414675	110.512068970798	-6.90303515641877	2.18659361434881	0.00159411567686625	0.0206023927377185	65	116	29	116	26	398	226	0	42	0	55	42
GCTCCACCTTAGGGTGCT	H1	PACRGL (lamina)	chr10	6902737	-	NA	NA	NA	NA	ReprPCWk	38	215732	0.733298435726086	NA	NA	NA	NA	NA	NA	NA	NA	NA	NA	NA	NA	NA	NA	NA	2	0	3	0	0	0	23	0	2	0	0	0
GCTCCACGATTGTCATGT	H1	PACRGL (lamina)	chr1	180563477	+	NA	NA	NA	NA	EnhA1	43	54097	0.946695133262167	NA	NA	NA	NA	NA	NA	NA	NA	NA	NA	NA	NA	NA	NA	NA	0	0	0	0	0	0	0	0	0	0	0	0
GCTCCAGCAAAACAAGGA	H1	PACRGL (lamina)	chr5	154423802	-	NA	NA	NA	NA	Quies	40	22048	0.183302572288455	NA	NA	NA	NA	NA	NA	NA	NA	NA	NA	NA	NA	NA	NA	NA	0	0	0	0	1	0	0	0	4	0	0	0
GCTCCAGTACAGGGTGCC	H1	PACRGL (lamina)	chr1	10381720	+	NA	NA	NA	NA	TxWk	47	NA	NA	166.390280719079	0.361008082127074	0.388307622142625	0.352528454027336	0.438398734814724	400.481039943776	-0.0328848842634695	0.604199106690885	0.956594783917462	0.998646318781214	290.546683637892	-0.321159813708209	0.927330266812695	0.729096732953495	0.908951941015036	362	412	131	323	130	402	512	587	56	416	94	318
GCTCCCCAGATGTGCCAG	H1	PACRGL (lamina)	chr3	31096750	-	NA	NA	NA	NA	Quies	41	NA	NA	NA	NA	NA	NA	NA	NA	NA	NA	NA	NA	NA	NA	NA	NA	NA	4	0	0	0	3	0	0	0	0	0	0	0
GCTCCCCCGCGTCGAAGT	H1	PACRGL (lamina)	chr7	12713298	-	NA	NA	NA	NA	EnhA2	38	NA	NA	36.961331457531	-0.983060122093989	0.724682794948526	0.174927889736284	0.244633332380566	NA	NA	NA	NA	NA	25.0275571676693	-7.28887096877476	4.09260891362813	0.0749150655915032	0.297547617275473	76	0	8	0	22	38	181	0	35	0	16	0
GCTCCCCGTGCGTGCCCA	H1	PACRGL (lamina)	chr1	222751079	-	NA	NA	NA	NA	ReprPCWk	39	22070	0.740778035108918	NA	NA	NA	NA	NA	NA	NA	NA	NA	NA	NA	NA	NA	NA	NA	0	0	0	0	0	0	0	0	0	0	0	0
GCTCCCGAAGGTCACTCA	H1	PACRGL (lamina)	chr12	62262446	+	NM_001252078.2	NM_001252078.2.1	1	NM_001252078.2	TssA	38	2043	0.0130973292474966	45.6997528553611	1.02195972039044	0.623104782082998	0.100982519015958	0.153530486709399	NA	NA	NA	NA	NA	31.4487372893786	-6.19521064856291	4.07114391855601	0.128074973294234	0.403554416917521	239	0	25	101	33	0	132	0	17	0	10	0
GCTCCCGGAGCATCCGAA	H1	PACRGL (lamina)	chr17	30355435	+	NA	NA	NA	NA	Quies	38	NA	NA	NA	NA	NA	NA	NA	NA	NA	NA	NA	NA	NA	NA	NA	NA	NA	NA	NA	NA	NA	NA	NA	NA	NA	NA	NA	NA	NA
GCTCCCGGCCTTAATGAA	H1	PACRGL (lamina)	chr9	73030419	-	NA	NA	NA	NA	TssA	34	NA	NA	80.2360249587884	-1.48944298909579	0.484182025463902	0.00209653906673943	0.00511390129732203	50.7292854754562	6.22637775320589	3.62664646608221	0.0860081060669742	0.34711294382617	69.4467062379596	-5.93223175281281	3.03324006172777	0.0504956799895137	0.237062523040717	70	0	49	234	23	14	312	36	116	0	46	0
GCTCCCGGGACACTTTCC	H1	PACRGL (lamina)	chr1	54375734	-	NA	NM_145716.4.14	14	NM_145716.4	EnhA1	52	NA	NA	565.327027668605	2.03229019125763	0.210680837924721	5.09622220136551e-22	7.20602340623117e-21	223.228891033657	-0.79191092458579	2.29399929722276	0.729936689142554	0.994934751875978	366.698051141574	1.11819504917642	1.87272622926888	0.550444105210123	0.822210621824242	2326	0	656	180	531	421	429	226	217	220	128	89
GCTCCCTTCACCTTCATC	H1	PACRGL (lamina)	chr5	95741740	+	NM_014899.4	NM_014899.4.3	3	NM_014899.4	TxWk	39	10405	0.160012917909759	379.116915374356	1.61049836510095	0.248181056717384	8.62890780010873e-11	5.67453412950007e-10	552.182320489791	1.13045256979548	0.572399723078796	0.0482754608805813	0.222390798529187	460.435231212055	0.073557646029302	0.979192241935364	0.940118646140552	0.98171467623632	1554	1309	433	775	299	276	594	1797	106	308	109	66
GCTCCCTTTACTAGGATG	H1	PACRGL (lamina)	chr10	111055126	+	NA	NA	NA	NA	Quies	36	NA	NA	NA	NA	NA	NA	NA	NA	NA	NA	NA	NA	NA	NA	NA	NA	NA	0	0	0	0	0	0	0	0	0	0	1	0
GCTCCGACGAGTTTATCC	H1	PACRGL (lamina)	chr11	97313318	+	NA	NA	NA	NA	Quies	35	NA	NA	159.980071130576	-1.70299000062931	0.369721945840159	4.10217829564041e-06	1.63731451626572e-05	61.4540183584978	-0.803454933882998	3.32794617727602	0.809224451214502	0.998646318781214	120.253101837797	-0.995220094907726	2.98653119447955	0.738956047990305	0.912936329904893	180	0	44	132	56	0	899	377	163	37	98	0
GCTCCGCCGGTTGGATAC	H1	PACRGL (lamina)	chr6	42527714	-	NA	NA	NA	NA	ReprPCWk	38	NA	NA	NA	NA	NA	NA	NA	NA	NA	NA	NA	NA	NA	NA	NA	NA	NA	0	0	0	0	0	0	0	0	0	0	0	0
GCTCCGGACGCGCCCACG	H1	PACRGL (lamina)	chr11	45981821	+	NA	NA	NA	NA	EnhWk	38	NA	NA	NA	NA	NA	NA	NA	59.5164374930269	-0.0266611787111459	3.48698585457438	0.993899506195272	0.998646318781214	31.5535547731869	-0.40450316572792	6.07041272649164	0.946872122512596	0.982527931593295	0	0	0	0	0	102	0	0	0	0	0	140
GCTCCGGGTCTTGCTGCT	H1	PACRGL (lamina)	chr10	22970528	+	NM_173081.5	NM_173081.5.8	8	NM_173081.5	Quies	38	42476	0.384499099311131	NA	NA	NA	NA	NA	NA	NA	NA	NA	NA	NA	NA	NA	NA	NA	NA	NA	NA	NA	NA	NA	NA	NA	NA	NA	NA	NA
GCTCCGTAACGTCTGTGT	H1	PACRGL (lamina)	chrUn_GL000214v1	32550	+	NA	NA	NA	NA	NA	43	NA	NA	NA	NA	NA	NA	NA	NA	NA	NA	NA	NA	NA	NA	NA	NA	NA	NA	NA	NA	NA	NA	NA	NA	NA	NA	NA	NA	NA
GCTCCGTAGCGAACGGCG	H1	PACRGL (lamina)	chr8	55867171	+	NA	NA	NA	NA	TxWk	41	NA	NA	NA	NA	NA	NA	NA	NA	NA	NA	NA	NA	NA	NA	NA	NA	NA	0	0	0	0	0	0	0	0	0	0	0	0
GCTCCGTTACAGCATAAA	H1	PACRGL (lamina)	chrX	119692100	+	NA	NA	NA	NA	TssA	52	NA	NA	NA	NA	NA	NA	NA	NA	NA	NA	NA	NA	NA	NA	NA	NA	NA	0	0	0	0	0	0	0	0	0	0	0	0
GCTCCTACACTCGCAATG	H1	PACRGL (lamina)	chr15	69160376	+	NA	NA	NA	NA	TssFlnkD	44	NA	NA	NA	NA	NA	NA	NA	NA	NA	NA	NA	NA	NA	NA	NA	NA	NA	0	0	0	0	0	0	0	0	0	0	0	0
GCTCCTACCACTGTGGCC	H1	PACRGL (lamina)	chr13	103919608	-	NA	NA	NA	NA	Quies	32	NA	NA	NA	NA	NA	NA	NA	NA	NA	NA	NA	NA	NA	NA	NA	NA	NA	NA	NA	NA	NA	NA	NA	NA	NA	NA	NA	NA	NA
GCTCCTATATGGGCGTGA	H1	PACRGL (lamina)	chr6	70445309	-	NA	NA	NA	NA	Quies	38	NA	NA	NA	NA	NA	NA	NA	NA	NA	NA	NA	NA	NA	NA	NA	NA	NA	0	0	0	0	0	0	0	0	0	0	0	0
GCTCCTCAGCGAAGACGC	H1	PACRGL (lamina)	chr4	58391852	-	NA	NA	NA	NA	Quies	36	NA	NA	NA	NA	NA	NA	NA	NA	NA	NA	NA	NA	NA	NA	NA	NA	NA	0	0	0	0	0	0	0	0	0	0	0	0
GCTCCTCCATATAGTCAC	H1	PACRGL (lamina)	chr15	34281082	+	NA	NA	NA	NA	Quies	38	NA	NA	535.59352622941	2.31703459349647	0.200356662261216	6.23173029053076e-31	1.38064484458123e-29	387.773599586365	-0.489638013211231	0.709480110260131	0.490108446295985	0.96646546395073	434.471989766004	1.99311749149982	1.02556640101203	0.051964110010908	0.240792800226494	2022	1374	596	52	620	223	485	741	112	180	107	438
GCTCCTCGAACCAATGTC	H1	PACRGL (lamina)	chrX	147914147	-	NA	NA	NA	NA	TxWk	41	NA	NA	NA	NA	NA	NA	NA	NA	NA	NA	NA	NA	NA	NA	NA	NA	NA	NA	NA	NA	NA	NA	NA	NA	NA	NA	NA	NA	NA
GCTCCTGCATGTCATGCC	H1	PACRGL (lamina)	chr12	124948532	-	NM_032656.4	NM_032656.4.2	2	NM_032656.4	Tx	54	40599	0.95965111331726	NA	NA	NA	NA	NA	NA	NA	NA	NA	NA	NA	NA	NA	NA	NA	NA	NA	NA	NA	NA	NA	NA	NA	NA	NA	NA	NA
GCTCCTGCTTAACATCCC	H1	PACRGL (lamina)	chr5	95716974	-	NA	NA	NA	NA	TxWk	38	15321	0.493493525736005	NA	NA	NA	NA	NA	NA	NA	NA	NA	NA	NA	NA	NA	NA	NA	0	0	0	0	0	0	0	0	0	0	0	0
GCTCCTGGTCAACAAATT	H1	PACRGL (lamina)	chrX	151637872	-	NA	NA	NA	NA	Quies	36	NA	NA	NA	NA	NA	NA	NA	NA	NA	NA	NA	NA	NA	NA	NA	NA	NA	0	0	0	0	0	0	0	0	0	0	0	0
GCTCCTGTCGATGTTTAG	H1	PACRGL (lamina)	chr6	144693776	-	NA	NA	NA	NA	Quies	39	NA	NA	NA	NA	NA	NA	NA	NA	NA	NA	NA	NA	NA	NA	NA	NA	NA	NA	NA	NA	NA	NA	NA	NA	NA	NA	NA	NA	NA
GCTCCTTCCGTGTGAGCT	H1	PACRGL (lamina)	chr6	3901620	-	NA	NA	NA	NA	ReprPC	46	NA	NA	NA	NA	NA	NA	NA	NA	NA	NA	NA	NA	NA	NA	NA	NA	NA	8	0	0	0	3	0	7	0	0	0	0	0
GCTCCTTCGACAGAACGT	H1	PACRGL (lamina)	chr3	41026625	-	NA	NA	NA	NA	EnhWk	43	NA	NA	NA	NA	NA	NA	NA	NA	NA	NA	NA	NA	NA	NA	NA	NA	NA	0	0	0	0	1	0	0	0	0	0	0	0
GCTCCTTTTACCACAGTG	H1	PACRGL (lamina)	chr4	55949379	-	NA	NA	NA	NA	TssA	41	NA	NA	NA	NA	NA	NA	NA	NA	NA	NA	NA	NA	NA	NA	NA	NA	NA	0	0	3	0	0	0	0	0	0	0	0	0
GCTCGAAGTTCTGATGAT	H1	PACRGL (lamina)	chr4	86936012	+	NM_001166693.3	NM_001166693.3.1	1	NM_001166693.3	TssA	44	1002	0.00486339301748783	NA	NA	NA	NA	NA	NA	NA	NA	NA	NA	NA	NA	NA	NA	NA	NA	NA	NA	NA	NA	NA	NA	NA	NA	NA	NA	NA
GCTCGAGATGGTCGAGTC	H1	PACRGL (lamina)	chr4	48197857	+	NA	NA	NA	NA	EnhA1	42	NA	NA	NA	NA	NA	NA	NA	13.2102546007205	-1.60756828698156	3.95290782879354	0.684243081567165	NA	NA	NA	NA	NA	NA	0	0	0	0	0	0	0	167	0	0	0	0
GCTCGAGTGTTTAAAGTC	H1	PACRGL (lamina)	chr9	67793763	+	NA	NA	NA	NA	NA	34	NA	NA	NA	NA	NA	NA	NA	NA	NA	NA	NA	NA	NA	NA	NA	NA	NA	NA	NA	NA	NA	NA	NA	NA	NA	NA	NA	NA	NA
GCTCGAGTTCTGTTCCAC	H1	PACRGL (lamina)	chr1	27410389	+	NA	NA	NA	NA	Tx	48	NA	NA	NA	NA	NA	NA	NA	117.280091584861	3.97350005610734	2.14323959992465	0.0637435765900512	0.275256917558776	61.1081409433296	-4.58912019659359	4.28113529753782	0.2837469797093	0.606964067251837	0	737	0	128	0	30	0	0	0	94	0	3
GCTCGATTCTCACAGCCC	H1	PACRGL (lamina)	chr4	79630719	-	NA	NA	NA	NA	Quies	35	NA	NA	NA	NA	NA	NA	NA	NA	NA	NA	NA	NA	NA	NA	NA	NA	NA	0	0	1	0	0	0	0	0	0	0	0	0
GCTCGCAAGTTACAGATC	H1	PACRGL (lamina)	chr4	128688941	-	NA	NA	NA	NA	EnhA1	41	NA	NA	NA	NA	NA	NA	NA	NA	NA	NA	NA	NA	NA	NA	NA	NA	NA	33	0	1	0	0	0	0	0	0	0	0	0
GCTCGCACTCGCCTCCGT	H1	PACRGL (lamina)	chr17	75154936	-	NA	NA	NA	NA	EnhA1	48	NA	NA	18.2008846918184	2.02611591232295	1.13124566263565	0.0732855031780328	0.116239493967825	NA	NA	NA	NA	NA	NA	NA	NA	NA	NA	54	0	20	0	20	11	48	0	7	0	0	20
GCTCGCAGTTCGATACTT	H1	PACRGL (lamina)	chr18	35127296	-	NA	NA	NA	NA	EnhG1	44	NA	NA	NA	NA	NA	NA	NA	NA	NA	NA	NA	NA	NA	NA	NA	NA	NA	10	0	0	0	0	0	17	0	0	0	0	0
GCTCGCCAATTCTCCATT	H1	PACRGL (lamina)	chr6	20583019	-	NA	NA	NA	NA	Quies	39	NA	NA	NA	NA	NA	NA	NA	NA	NA	NA	NA	NA	NA	NA	NA	NA	NA	0	0	0	0	0	0	0	0	0	0	0	0
GCTCGCCCAAGTAGGTAT	H1	PACRGL (lamina)	chr11	12097104	+	NA	NA	NA	NA	EnhWk	44	NA	NA	67.4269853697729	-1.57556224587534	0.506960025389842	0.00188445477003657	0.00463203566434977	11.7072915024349	-1.60664270810627	3.95316269388167	0.68443433798855	NA	42.5271892947759	3.77395650343437	3.6269568032669	0.298093843679862	0.622642814258807	75	0	23	0	24	0	221	148	89	0	55	0
GCTCGCCTGGATGTAGCT	H1	PACRGL (lamina)	chr10	69222769	+	NM_025130.4	NM_025130.4.1	1	NM_025130.4	TssFlnkU	48	2438	0.0516295715889117	NA	NA	NA	NA	NA	NA	NA	NA	NA	NA	NA	NA	NA	NA	NA	0	0	0	0	0	0	0	0	7	0	0	0
GCTCGCGAGCGAAGACTA	H1	PACRGL (lamina)	chr14	100236869	-	NA	NA	NA	NA	TssFlnk	51	1686	0.054128675998459	981.304424601778	-1.85133567791698	0.15252551037133	6.65309616886411e-34	1.66548504094284e-32	70.7856316505756	-1.59755661162411	2.23894297734087	0.475516853391095	0.955102300180188	578.979009863674	-1.64000652701798	1.58026800713354	0.299361883472695	0.624547750399897	1172	1	345	76	209	36	4620	16	1177	199	719	41
GCTCGCGCCCGCCTCAAT	H1	PACRGL (lamina)	chr6	147157325	-	NA	NA	NA	NA	EnhWk	37	47289	0.124420180227587	NA	NA	NA	NA	NA	NA	NA	NA	NA	NA	NA	NA	NA	NA	NA	0	0	0	0	0	0	0	0	0	0	8	0
GCTCGCTGACCCAGAACC	H1	PACRGL (lamina)	chr1	203019641	-	NA	NA	NA	NA	Tx	40	NA	NA	NA	NA	NA	NA	NA	176.31063833727	0.0594802786138477	3.83440229738724	0.987623496690341	0.998646318781214	96.070889778481	-8.4810768405006	6.07572569409882	0.16274603115797	0.458427153798308	0	0	0	0	0	636	0	114	0	0	0	0
GCTCGGACCAGCGGAGTG	H1	PACRGL (lamina)	chr10	17366075	+	NA	NA	NA	NA	Quies	37	NA	NA	NA	NA	NA	NA	NA	NA	NA	NA	NA	NA	NA	NA	NA	NA	NA	0	0	0	0	0	0	0	0	0	0	0	20
GCTCGGAGACAGGGGACT	H1	PACRGL (lamina)	chr20	31918266	+	NM_001008409.5	NM_001008409.5.6	6	NM_001008409.5	EnhWk	47	47633	0.640512592951175	NA	NA	NA	NA	NA	NA	NA	NA	NA	NA	NA	NA	NA	NA	NA	7	0	0	0	0	0	0	0	0	0	0	0
GCTCGGAGGCAGGATTTC	H1	PACRGL (lamina)	chr5	176992196	+	NA	NA	NA	NA	TxWk	42	NA	NA	NA	NA	NA	NA	NA	NA	NA	NA	NA	NA	NA	NA	NA	NA	NA	0	0	0	0	0	0	0	0	0	0	0	0
GCTCGGAGTTATGGAGGT	H1	PACRGL (lamina)	chr7	135447322	+	NA	NA	NA	NA	TxWk	39	NA	NA	NA	NA	NA	NA	NA	NA	NA	NA	NA	NA	NA	NA	NA	NA	NA	0	0	0	0	0	0	0	0	0	0	0	0
GCTCGGCAGACGTATTAC	H1	PACRGL (lamina)	chr6	31186382	-	NA	NA	NA	NA	Quies	43	NA	NA	NA	NA	NA	NA	NA	NA	NA	NA	NA	NA	NA	NA	NA	NA	NA	0	0	0	0	3	0	0	0	0	0	1	0
GCTCGGCAGCCAAAGTAT	H1	PACRGL (lamina)	chr7	131660257	+	NA	NA	NA	NA	ReprPCWk	46	NA	NA	NA	NA	NA	NA	NA	NA	NA	NA	NA	NA	NA	NA	NA	NA	NA	NA	NA	NA	NA	NA	NA	NA	NA	NA	NA	NA	NA
GCTCGGCGTACATACGCC	H1	PACRGL (lamina)	chr5	129082740	+	NA	NA	NA	NA	EnhA1	37	NA	NA	NA	NA	NA	NA	NA	NA	NA	NA	NA	NA	NA	NA	NA	NA	NA	33	0	0	0	2	0	23	0	7	0	5	0
GCTCGGGCCTTGCCGGAC	H1	PACRGL (lamina)	chr7	100182063	-	NA	NA	NA	NA	Quies	46	NA	NA	NA	NA	NA	NA	NA	NA	NA	NA	NA	NA	NA	NA	NA	NA	NA	0	0	0	0	0	0	0	0	0	0	0	0
GCTCGGGCGCTAAGCGAT	H1	PACRGL (lamina)	chr16	46690145	+	NM_014321.4	NM_014321.4.1	1	NM_014321.4	TssA	44	487	0.055746336996337	105.332054251483	-0.88880807504714	0.472449724249944	0.0599344566400951	0.0974905590341241	82.3595029040905	1.223493764003	2.9771398952305	0.681099808161283	0.991720303541828	98.4997846540035	-3.5353916118471	2.99618664765735	0.238014635532559	0.558630705182979	208	123	79	216	23	0	447	383	74	0	74	0
GCTCGGGCTGACTATTCG	H1	PACRGL (lamina)	chr2	26218354	+	NA	NA	NA	NA	Tx	42	NA	NA	NA	NA	NA	NA	NA	NA	NA	NA	NA	NA	NA	NA	NA	NA	NA	0	0	0	0	0	0	0	0	0	0	0	0
GCTCGGGGACTTGTCTGT	H1	PACRGL (lamina)	chr3	11431424	-	NA	NA	NA	NA	Quies	39	NA	NA	NA	NA	NA	NA	NA	23.4434326826182	1.84381550848995	3.95209037819394	0.640827707750475	NA	12.3350278208482	-14.2390842063078	6.19278221104072	0.0214877259451602	0.136478591489912	0	256	0	0	0	0	0	0	0	0	0	0
GCTCGGTAGACACGGAGT	H1	PACRGL (lamina)	chr3	87601177	+	NA	NA	NA	NA	Quies	36	NA	NA	NA	NA	NA	NA	NA	NA	NA	NA	NA	NA	NA	NA	NA	NA	NA	0	0	0	0	0	0	0	0	0	0	0	0
GCTCGGTATCGCTGCTTT	H1	PACRGL (lamina)	chr16	4063719	-	NM_001116.4	NM_001116.4.9	9	NM_001116.4	ReprPCWk	39	52723	0.342824630990311	NA	NA	NA	NA	NA	NA	NA	NA	NA	NA	NA	NA	NA	NA	NA	NA	NA	NA	NA	NA	NA	NA	NA	NA	NA	NA	NA
GCTCGGTCATCTGAAGAC	H1	PACRGL (lamina)	chr1	245911058	-	NM_001167740.2	NM_001167740.2.4	4	NM_001167740.2	TxWk	35	596221	0.786640771677708	NA	NA	NA	NA	NA	NA	NA	NA	NA	NA	NA	NA	NA	NA	NA	0	0	0	0	0	0	0	0	0	0	0	0
GCTCGGTGCAGTTTCGCC	H1	PACRGL (lamina)	chr1	105765505	+	NA	NA	NA	NA	Quies	32	NA	NA	NA	NA	NA	NA	NA	NA	NA	NA	NA	NA	NA	NA	NA	NA	NA	NA	NA	NA	NA	NA	NA	NA	NA	NA	NA	NA	NA
GCTCGGTTGGAACAAGAC	H1	PACRGL (lamina)	chr11	86198274	+	NA	NA	NA	NA	EnhA1	40	NA	NA	63.3983800379524	-1.94564803088661	0.541073607294332	0.000323268654529044	0.000930393911576123	NA	NA	NA	NA	NA	38.5350067619221	-7.33539487726831	3.76148381683187	0.0511602322517263	0.23879260429751	88	0	26	0	7	20	356	0	89	0	30	0
GCTCGTACCTGACATGCC	H1	PACRGL (lamina)	chr19	28455565	-	NA	NA	NA	NA	Tx	43	272115	0.930969715216291	393.481461148892	-0.674577208767916	0.233895288224259	0.00392535105750808	0.00897254037586537	265.036722355734	0.58626114315538	1.08930656205655	0.590441292179013	0.984340091431958	340.54746780894	-2.13266571144988	1.29761084679425	0.100272788869664	0.351113044846301	601	614	306	667	164	18	1280	380	416	77	224	146
GCTCGTCACGGACTATGC	H1	PACRGL (lamina)	chr9	116288557	+	NM_002581.5	NM_002581.5.9	9	NM_002581.5	Quies	39	134767	0.542254286185627	NA	NA	NA	NA	NA	NA	NA	NA	NA	NA	NA	NA	NA	NA	NA	0	0	0	0	0	0	0	0	0	0	0	0
GCTCGTCATAATGCTCCG	H1	PACRGL (lamina)	chr17	48091392	+	NA	NA	NA	NA	TxWk	46	NA	NA	NA	NA	NA	NA	NA	NA	NA	NA	NA	NA	NA	NA	NA	NA	NA	0	0	3	0	3	45	37	0	0	0	4	0
GCTCGTCCCTATTTTCTG	H1	PACRGL (lamina)	chr8	100941963	+	NA	NA	NA	NA	Tx	37	NA	NA	235.071283589265	0.705086881167304	0.27594234704759	0.0106127909275255	0.0216808643060839	31.9927258357133	-4.69613265905076	3.7317667803069	0.208239640370842	NA	129.210540870923	6.48181262713354	2.57831857044868	0.0119380970504096	0.0943247864009658	953	0	186	0	146	2	608	0	114	99	85	58
GCTCGTGACCGGAATACT	H1	PACRGL (lamina)	chr7	32504607	-	NA	NA	NA	NA	TxWk	37	NA	NA	NA	NA	NA	NA	NA	10.1252250831869	-1.60537399179569	3.95351194040934	0.684696483360049	NA	NA	NA	NA	NA	NA	0	0	0	0	0	0	0	128	0	0	0	0
GCTCGTGGAGAAGAGCCG	H1	PACRGL (lamina)	chr2	200098597	+	NA	NA	NA	NA	Quies	36	11727	0.891448118586089	NA	NA	NA	NA	NA	NA	NA	NA	NA	NA	NA	NA	NA	NA	NA	0	0	2	0	0	0	0	0	0	0	0	0
GCTCGTGGCCAGCTTATG	H1	PACRGL (lamina)	chr7	22110434	+	NA	NA	NA	NA	ReprPCWk	47	NA	NA	NA	NA	NA	NA	NA	NA	NA	NA	NA	NA	NA	NA	NA	NA	NA	0	0	0	0	0	0	0	0	0	0	0	0
GCTCGTGTTTCTACTGGT	H1	PACRGL (lamina)	chr12	19498861	+	NM_153207.5	NM_153207.5.4	4	NM_153207.5	TxWk	38	59370	0.717583639528138	NA	NA	NA	NA	NA	NA	NA	NA	NA	NA	NA	NA	NA	NA	NA	0	0	0	0	0	0	0	0	0	0	0	0
GCTCGTTATAATAACTTT	H1	PACRGL (lamina)	chrX	134770650	-	NM_001387468.1	NA	NA	NA	TxWk	39	NA	NA	147.837008803241	-0.0417449354949242	0.347550685501148	0.904394591700123	0.926420272818299	200.546541894432	-0.72427568976904	3.83452251852625	0.850184605075371	0.998646318781214	180.02751631453	-0.263185063048425	2.84324964928068	0.926249245491587	0.977423960923753	444	1562	104	0	71	0	544	450	113	121	56	0
GCTCGTTCTATGTTGCAT	H1	PACRGL (lamina)	chr1	213446566	-	NA	NA	NA	NA	ReprPCWk	43	NA	NA	NA	NA	NA	NA	NA	NA	NA	NA	NA	NA	NA	NA	NA	NA	NA	0	0	0	0	0	0	0	0	0	0	0	0
GCTCGTTGGGCGATGTTG	H1	PACRGL (lamina)	chr2	61499719	-	NM_003400.4	NA	NA	NA	Tx	39	NA	NA	NA	NA	NA	NA	NA	NA	NA	NA	NA	NA	NA	NA	NA	NA	NA	NA	NA	NA	NA	NA	NA	NA	NA	NA	NA	NA	NA
GCTCTACAGGCGGGCTTG	H1	PACRGL (lamina)	chr2	65088542	+	NA	NA	NA	NA	TxWk	39	NA	NA	NA	NA	NA	NA	NA	2421.70264913245	0.989693092102347	0.244323912359699	5.10555134962143e-05	0.00410923947196674	1271.2417106113	-2.13742728030494	1.52606851992325	0.161330640600524	0.456780133428248	1	7859	0	2160	0	1829	2	4467	0	1504	0	802
GCTCTACGACTCCGTATT	H1	PACRGL (lamina)	chr5	10351893	+	NA	NA	NA	NA	TssFlnkU	40	NA	NA	NA	NA	NA	NA	NA	NA	NA	NA	NA	NA	NA	NA	NA	NA	NA	0	0	1	0	0	0	38	0	3	0	0	0
GCTCTATCAGGTCGGGAC	H1	PACRGL (lamina)	chr3	193019061	-	NA	NA	NA	NA	Quies	42	NA	NA	NA	NA	NA	NA	NA	NA	NA	NA	NA	NA	NA	NA	NA	NA	NA	0	0	0	0	0	0	0	0	0	0	0	0
GCTCTCACCGGTGAGGGG	H1	PACRGL (lamina)	chr15	37080885	-	NM_170675.5	NM_170675.5.5	5	NM_170675.5	TxWk	36	19664	0.0930417419776102	18.0651508379915	1.59936968194272	1.12486368512215	0.155074382475574	0.221389788627258	NA	NA	NA	NA	NA	NA	NA	NA	NA	NA	40	0	23	0	15	0	71	0	1	0	4	0
GCTCTCCGTTCATATTCA	H1	PACRGL (lamina)	chr10	17086609	+	NA	NA	NA	NA	Quies	37	NA	NA	NA	NA	NA	NA	NA	NA	NA	NA	NA	NA	NA	NA	NA	NA	NA	0	0	0	0	0	0	0	0	0	0	0	0
GCTCTCCGTTGTAGTCGC	H1	PACRGL (lamina)	chr15	72552204	+	NM_005744.5	NM_005744.5.3	3	NM_005744.5	TxWk	38	77875	0.605286884608808	186.659510378973	2.45688092430277	0.359396124055164	8.13574871996887e-12	5.89788398019791e-11	180.468581994407	-2.51490125283054	1.59230216009628	0.114241570337328	0.43139209603251	174.79073825386	4.2313487311714	1.76034112937771	0.0162296637066733	0.116139902268935	755	352	284	73	157	0	209	383	61	258	13	246
GCTCTCGCACGGAAAACA	H1	PACRGL (lamina)	chr12	116022986	+	NA	NA	NA	NA	TxWk	35	NA	NA	NA	NA	NA	NA	NA	NA	NA	NA	NA	NA	NA	NA	NA	NA	NA	0	0	0	0	0	0	0	0	0	0	0	0
GCTCTCGCCTAGGTCATC	H1	PACRGL (lamina)	chr4	80144990	-	NA	NA	NA	NA	EnhWk	37	NA	NA	NA	NA	NA	NA	NA	NA	NA	NA	NA	NA	NA	NA	NA	NA	NA	0	0	0	0	0	0	0	0	0	0	0	0
GCTCTCGGGTTCTTCACC	H1	PACRGL (lamina)	chr5	88732323	-	NM_002397.5	NM_002397.5.5	5	NM_002397.5	TxWk	36	150861	0.908429077245466	275.698073831166	2.65904460030725	0.269114474314434	5.04692837713706e-23	7.60342700599231e-22	131.055985597186	1.3112935661461	1.59578049715036	0.411233128757141	0.904118359161062	185.756276113807	0.871305368357437	1.0936016782231	0.4256078019623	0.735710127229183	995	324	305	89	356	177	143	174	60	103	50	24
GCTCTCTCATCGTCTCAA	H1	PACRGL (lamina)	chr2	183138969	+	NM_138285.5	NM_138285.5.4	4	NM_138285.5	TxWk	39	14527	0.390112250926473	NA	NA	NA	NA	NA	NA	NA	NA	NA	NA	NA	NA	NA	NA	NA	60	0	13	0	1	0	0	0	0	0	6	0
GCTCTCTCCATGCGCAGA	H1	PACRGL (lamina)	chr13	91353692	+	NA	NA	NA	NA	Tx	38	6006	0.120346250951789	157.579713925489	-1.03426883157409	0.346905916565079	0.00286924199638274	0.00678303542996502	3516.81381890168	-0.0436095517034876	0.456719773621265	0.923930188196877	0.998646318781214	1917.24914591619	-1.57165866194135	0.594047578415795	0.00815273598265718	0.0718363717717152	255	5045	89	3386	53	2134	716	8792	159	4754	87	1275
GCTCTCTGATTGGCACAA	H1	PACRGL (lamina)	chr13	90696039	-	NA	NA	NA	NA	Het	36	NA	NA	NA	NA	NA	NA	NA	NA	NA	NA	NA	NA	NA	NA	NA	NA	NA	NA	NA	NA	NA	NA	NA	NA	NA	NA	NA	NA	NA
GCTCTGCTAGAGGCCCAG	H1	PACRGL (lamina)	chr2	172931052	-	NA	NA	NA	NA	Quies	39	NA	NA	NA	NA	NA	NA	NA	NA	NA	NA	NA	NA	NA	NA	NA	NA	NA	14	0	0	0	0	0	0	0	0	0	0	0
GCTCTGTCCTACGCATAG	H1	PACRGL (lamina)	chr10	84291825	+	NA	NA	NA	NA	ReprPCWk	43	24078	0.894693816884661	NA	NA	NA	NA	NA	NA	NA	NA	NA	NA	NA	NA	NA	NA	NA	NA	NA	NA	NA	NA	NA	NA	NA	NA	NA	NA	NA
GCTCTTATATGGGGAAAC	H1	PACRGL (lamina)	chr7	138354636	+	NA	NA	NA	NA	EnhA2	44	NA	NA	NA	NA	NA	NA	NA	NA	NA	NA	NA	NA	NA	NA	NA	NA	NA	22	0	6	0	2	0	0	88	0	0	0	0
GCTCTTCGAGGTTCAGAC	H1	PACRGL (lamina)	chr15	63363624	+	NA	NA	NA	NA	EnhA1	47	NA	NA	NA	NA	NA	NA	NA	NA	NA	NA	NA	NA	NA	NA	NA	NA	NA	29	0	3	0	1	0	25	0	3	0	0	0
GCTCTTGCATGCGCGTGG	H1	PACRGL (lamina)	chr12	127159740	-	NA	NA	NA	NA	EnhA2	41	1519	0.134377211606511	NA	NA	NA	NA	NA	NA	NA	NA	NA	NA	NA	NA	NA	NA	NA	19	0	2	0	0	0	43	0	14	0	22	0
GCTCTTGCTCCGTGGGTC	H1	PACRGL (lamina)	chr14	94183237	+	NM_058237.2	NM_058237.2.2	2	NM_058237.2	Quies	35	8916	0.0845815980951116	NA	NA	NA	NA	NA	NA	NA	NA	NA	NA	NA	NA	NA	NA	NA	0	0	0	0	0	0	0	0	0	0	0	0
GCTGAAAGTCACAATTAA	H1	PACRGL (lamina)	chrX	2252672	+	NA	NA	NA	NA	Quies	47	NA	NA	NA	NA	NA	NA	NA	NA	NA	NA	NA	NA	NA	NA	NA	NA	NA	0	0	0	0	2	0	18	0	0	0	3	52
GCTGAACAGCTAGGTCAC	H1	PACRGL (lamina)	chr16	22299117	-	NA	NA	NA	NA	EnhWk	48	NA	NA	NA	NA	NA	NA	NA	NA	NA	NA	NA	NA	NA	NA	NA	NA	NA	0	0	0	0	0	0	0	0	0	0	0	0
GCTGAAGGCTTGAATCTC	H1	PACRGL (lamina)	chr10	70663462	-	NA	NA	NA	NA	EnhWk	45	NA	NA	NA	NA	NA	NA	NA	25.7328304055301	1.84419150707724	3.95198540915843	0.640750757751929	NA	14.985095428227	-1.71389878886851	5.98859336791831	0.774729628659866	0.925415827897634	0	281	3	0	1	0	27	0	0	0	0	0
GCTGAAGTTCGGATGGAC	H1	PACRGL (lamina)	chr1	192203214	-	NA	NA	NA	NA	Het	37	754499	0.95515028603909	NA	NA	NA	NA	NA	NA	NA	NA	NA	NA	NA	NA	NA	NA	NA	0	0	0	0	0	0	0	0	0	0	0	0
GCTGAAGTTTTAAAAGAA	H1	PACRGL (lamina)	chr2	195471150	-	NA	NA	NA	NA	TxWk	38	44549	0.696938408347804	NA	NA	NA	NA	NA	NA	NA	NA	NA	NA	NA	NA	NA	NA	NA	0	0	0	0	0	0	0	0	0	0	0	0
GCTGAATTCGCGAGGAGC	H1	PACRGL (lamina)	chr10	21677966	+	NM_001195626.3	NM_001195626.3.11	11	NM_001195626.3	TxWk	36	143735	0.68641684057708	87.8458623366849	1.02146630030371	0.45886967035588	0.0260109097654451	0.0475251153950338	150.686384757118	-1.26306079318541	1.71998415848451	0.462738843287609	0.947713405444239	119.814256467361	0.45075070461561	1.93010011624446	0.815344074292753	0.939990425843288	319	777	100	78	53	0	110	448	69	108	27	42
GCTGACACCGCTTCCCTC	H1	PACRGL (lamina)	chr6	109296495	+	NA	NA	NA	NA	EnhWk	42	112540	0.65777860904431	NA	NA	NA	NA	NA	NA	NA	NA	NA	NA	NA	NA	NA	NA	NA	6	0	0	0	5	0	0	0	6	0	0	0
GCTGACCAGTTTGCATTC	H1	PACRGL (lamina)	chr10	22009067	-	NA	NA	NA	NA	Quies	36	NA	NA	NA	NA	NA	NA	NA	NA	NA	NA	NA	NA	NA	NA	NA	NA	NA	0	0	0	0	0	0	0	0	0	0	0	0
GCTGACCCGTCTCACCGA	H1	PACRGL (lamina)	chr5	43538476	-	NM_006451.5	NM_006451.5.6	6	NM_006451.5	TxWk	36	18601	0.603712959657265	NA	NA	NA	NA	NA	NA	NA	NA	NA	NA	NA	NA	NA	NA	NA	7	0	0	0	0	0	0	0	0	0	0	0
GCTGACCGAACGGAAACC	H1	PACRGL (lamina)	chr1	44403846	+	NA	NA	NA	NA	ReprPCWk	47	NA	NA	NA	NA	NA	NA	NA	NA	NA	NA	NA	NA	NA	NA	NA	NA	NA	0	0	0	0	0	0	0	0	0	0	0	0
GCTGACCGGTTATCCTTT	H1	PACRGL (lamina)	chr3	102225204	-	NA	NA	NA	NA	Quies	40	NA	NA	NA	NA	NA	NA	NA	NA	NA	NA	NA	NA	NA	NA	NA	NA	NA	0	0	0	0	0	0	0	0	0	0	0	0
GCTGACGAACGTTGACGC	H1	PACRGL (lamina)	chr19	11762940	+	NA	NA	NA	NA	Quies	43	NA	NA	541.499114063518	1.71010852849465	0.202829923072841	3.42010417512733e-17	3.67561390338587e-16	102.410488088107	0.779238400788155	2.15665009038947	0.717861079584368	0.994750885665421	301.633405189466	0.249930468772928	1.78977259311616	0.888941510518475	0.965431826539832	2805	607	641	87	310	8	1062	1	204	130	69	20
GCTGACGGGGGCCCAGTA	H1	PACRGL (lamina)	chr5	160037797	+	NM_003314.3	NM_003314.3.4	4	NM_003314.3	TxWk	38	28659	0.508093254144136	128.42541279711	3.6422949566007	0.436033643880895	6.64138566419343e-17	6.9658888118363e-16	44.5725224664162	1.80755505498896	3.92505315399921	0.645144924956483	0.984340091431958	76.73802869855	-3.20787082017948	3.12533452318863	0.304698937409912	0.630943680662344	645	485	123	0	168	0	36	2	18	0	11	0
GCTGACGTCTCGTGCAGT	H1	PACRGL (lamina)	chr9	5898884	+	NM_005511.2	NM_005511.2.3	3	NM_005511.2	Quies	41	7996	0.405517800994016	NA	NA	NA	NA	NA	124.169575412117	2.76275013662542	3.83458732968595	0.471228440854693	0.954524667645844	66.2592272706813	-11.5535973285304	5.27998089465938	0.0286558212873734	0.162157590741623	0	646	0	0	0	201	0	0	0	0	0	52
GCTGACTTCAAGGCTCCA	H1	PACRGL (lamina)	chr5	169710814	-	NA	NA	NA	NA	Quies	43	NA	NA	NA	NA	NA	NA	NA	NA	NA	NA	NA	NA	NA	NA	NA	NA	NA	0	0	0	0	0	0	0	0	0	0	0	0
GCTGACTTCGGGAGCATC	H1	PACRGL (lamina)	chr2	30457100	+	NM_001002257.3	NM_001002257.3.1	1	NM_001002257.3	TxWk	40	9855	0.0500304599451721	NA	NA	NA	NA	NA	NA	NA	NA	NA	NA	NA	NA	NA	NA	NA	30	0	0	0	2	0	10	0	10	0	10	0
GCTGAGCCCATGACGCCA	H1	PACRGL (lamina)	chr7	36378193	+	NA	NA	NA	NA	Quies	42	NA	NA	NA	NA	NA	NA	NA	NA	NA	NA	NA	NA	NA	NA	NA	NA	NA	0	0	0	0	0	0	0	0	0	0	0	0
GCTGAGCGGAGCGCCATC	H1	PACRGL (lamina)	chr11	77957632	-	NM_033547.4	NM_033547.4.16	16	NM_033547.4	TxWk	40	37036	0.319416295095257	NA	NA	NA	NA	NA	NA	NA	NA	NA	NA	NA	NA	NA	NA	NA	74	0	3	0	0	0	0	0	0	0	0	0
GCTGAGGACATGTGACAT	H1	PACRGL (lamina)	chr7	47206208	-	NA	NA	NA	NA	Quies	39	NA	NA	NA	NA	NA	NA	NA	NA	NA	NA	NA	NA	NA	NA	NA	NA	NA	11	0	0	0	0	0	17	0	0	0	0	0
GCTGAGGCCTCCTCCTAG	H1	PACRGL (lamina)	chr17	60306017	+	NA	NA	NA	NA	TxWk	39	NA	NA	NA	NA	NA	NA	NA	NA	NA	NA	NA	NA	NA	NA	NA	NA	NA	NA	NA	NA	NA	NA	NA	NA	NA	NA	NA	NA	NA
GCTGAGGTCTCGGCTACT	H1	PACRGL (lamina)	chr11	108593561	-	NM_015065.3	NA	NA	NA	TssA	42	NA	NA	NA	NA	NA	NA	NA	NA	NA	NA	NA	NA	NA	NA	NA	NA	NA	0	0	0	0	0	0	0	0	3	0	0	0
GCTGAGGTGTTCGCCGGG	H1	PACRGL (lamina)	chr1	61059501	-	NA	NA	NA	NA	Quies	41	NA	NA	NA	NA	NA	NA	NA	NA	NA	NA	NA	NA	NA	NA	NA	NA	NA	0	0	0	0	0	0	0	0	0	0	0	0
GCTGAGTAGACGTTGGAG	H1	PACRGL (lamina)	chr3	152134913	+	NA	NA	NA	NA	Quies	37	NA	NA	NA	NA	NA	NA	NA	NA	NA	NA	NA	NA	NA	NA	NA	NA	NA	0	0	0	0	0	0	0	0	0	0	0	0
GCTGAGTCGACTATTATC	H1	PACRGL (lamina)	chr21	13883798	-	NA	NA	NA	NA	Quies	45	NA	NA	NA	NA	NA	NA	NA	NA	NA	NA	NA	NA	NA	NA	NA	NA	NA	0	0	6	0	0	0	0	0	0	0	0	0
GCTGATAAACTCTGAGGC	H1	PACRGL (lamina)	chrX	3438814	-	NA	NA	NA	NA	Quies	46	NA	NA	NA	NA	NA	NA	NA	NA	NA	NA	NA	NA	NA	NA	NA	NA	NA	0	0	0	0	0	0	0	0	0	0	0	0
GCTGATGATTCCATTGCC	H1	PACRGL (lamina)	chr17	28628106	-	NM_014680.5	NM_014680.5.15	15	NM_014680.5	Tx	45	17052	0.555204636473155	1134.66135635663	1.00142736705857	0.14736240190384	1.0780465317096e-11	7.71389772171481e-11	1383.1112790109	-0.331644228417873	0.350114072082141	0.343513332480425	0.84853304667845	1246.98423527417	0.58632668745332	0.704886603570704	0.405520233622156	0.719060957819623	3132	4187	1214	655	953	571	1395	3233	790	1340	405	974
GCTGATGTTGAGTACTTC	H1	PACRGL (lamina)	chr16	11850682	+	NA	NA	NA	NA	TssA	46	NA	NA	NA	NA	NA	NA	NA	NA	NA	NA	NA	NA	NA	NA	NA	NA	NA	0	0	0	0	0	0	0	0	0	0	0	45
GCTGATTGGTTCTGTTTT	H1	PACRGL (lamina)	chr15	93477321	+	NA	NA	NA	NA	ReprPCWk	43	387918	0.577703381917338	NA	NA	NA	NA	NA	NA	NA	NA	NA	NA	NA	NA	NA	NA	NA	0	0	0	0	0	0	0	0	0	0	0	0
GCTGCAACCCAGTAAATG	H1	PACRGL (lamina)	chr9	105556422	+	NA	NA	NA	NA	Quies	39	NA	NA	NA	NA	NA	NA	NA	NA	NA	NA	NA	NA	NA	NA	NA	NA	NA	0	0	0	0	0	0	0	114	0	0	0	0
GCTGCAACGGACGCTAGA	H1	PACRGL (lamina)	chr5	78486330	-	NM_005779.3	NA	NA	NA	TxWk	40	NA	NA	51.9448091801679	2.10492202590054	0.613709541828703	0.000603949986439252	0.00165268480437109	101.194106891771	-2.30270025034791	2.23176136588928	0.302172354426466	0.80196044031724	75.2931077216116	3.04136614248753	2.12626862600336	0.152608791298517	0.443633896705596	199	0	55	103	57	48	40	226	26	96	7	145
GCTGCAAGCGGTTGTTCC	H1	PACRGL (lamina)	chr16	79880519	+	NA	NA	NA	NA	Quies	40	NA	NA	NA	NA	NA	NA	NA	NA	NA	NA	NA	NA	NA	NA	NA	NA	NA	0	0	0	0	0	0	0	0	0	0	0	0
GCTGCAATCGTTGGCTCG	H1	PACRGL (lamina)	chr12	46631652	+	NA	NA	NA	NA	Quies	35	94150	0.818354078297754	NA	NA	NA	NA	NA	NA	NA	NA	NA	NA	NA	NA	NA	NA	NA	26	0	11	0	7	0	0	0	4	0	4	0
GCTGCACTGCAGGACTCA	H1	PACRGL (lamina)	chr3	36968514	+	NA	NA	NA	NA	Quies	40	NA	NA	NA	NA	NA	NA	NA	17.4785260150931	1.7893098733932	3.95243227571707	0.650756802007388	NA	NA	NA	NA	NA	NA	0	190	0	0	0	0	11	1	8	0	0	0
GCTGCATAACAATGTTCA	H1	PACRGL (lamina)	chr14	69766584	-	NA	NA	NA	NA	TssFlnkU	43	NA	NA	432.483180413538	-0.984340619444641	0.249247919015316	7.83987069914738e-05	0.000255350505554777	127.646074299503	-10.3533714986034	2.2661389137034	4.90693922166454e-06	0.00069114238937145	294.725269108372	8.73836405865097	1.5717151659328	2.70141003701733e-08	2.54995864451647e-06	763	0	247	0	135	0	1723	526	339	363	333	87
GCTGCATCCCGTTTGGAT	H1	PACRGL (lamina)	chr20	13802713	-	NA	NA	NA	NA	Tx	38	NA	NA	NA	NA	NA	NA	NA	NA	NA	NA	NA	NA	NA	NA	NA	NA	NA	0	0	0	0	0	0	0	0	0	0	0	0
GCTGCATCTAACCGGTGT	H1	PACRGL (lamina)	chr7	106060702	+	NA	NA	NA	NA	ReprPC	50	NA	NA	NA	NA	NA	NA	NA	NA	NA	NA	NA	NA	NA	NA	NA	NA	NA	0	0	0	0	0	0	0	0	0	0	0	0
GCTGCCACGTGCGTACTG	H1	PACRGL (lamina)	chr1	47040017	-	NA	NA	NA	NA	ReprPCWk	35	NA	NA	NA	NA	NA	NA	NA	NA	NA	NA	NA	NA	NA	NA	NA	NA	NA	5	0	0	0	0	0	0	0	0	0	0	0
GCTGCCATCGCTGGTCGT	H1	PACRGL (lamina)	chr11	18395749	+	NM_005566.4	NM_005566.4.1	1	NM_005566.4	TssA	47	1187	0.085623602394864	20.2227387719114	0.522190114271959	3.84979548603208	0.89210509067762	0.91741483795891	NA	NA	NA	NA	NA	11.9480990720153	-1.43293814035033	5.98079668066458	0.81064823924302	0.938177643478588	47	0	8	0	0	0	250	0	0	0	0	0
GCTGCCCCTTCGATGATG	H1	PACRGL (lamina)	chr14	50866092	+	NA	NA	NA	NA	ReprPCWk	42	NA	NA	NA	NA	NA	NA	NA	NA	NA	NA	NA	NA	NA	NA	NA	NA	NA	0	0	0	0	0	0	0	0	0	0	0	0
GCTGCCCGCTCGGTGCTC	H1	PACRGL (lamina)	chr2	158510555	-	NA	NA	NA	NA	TxWk	39	NA	NA	NA	NA	NA	NA	NA	NA	NA	NA	NA	NA	NA	NA	NA	NA	NA	0	0	0	0	0	0	0	0	0	64	0	0
GCTGCCCGTGGGACCCGG	H1	PACRGL (lamina)	chr12	122386785	+	NA	NA	NA	NA	TxWk	44	NA	NA	NA	NA	NA	NA	NA	NA	NA	NA	NA	NA	NA	NA	NA	NA	NA	0	0	0	0	0	0	0	0	0	0	0	0
GCTGCCGTCCGTACACTC	H1	PACRGL (lamina)	chr9	5958968	-	NM_001017969.3	NM_001017969.3.5	5	NM_001017969.3	Quies	35	49514	0.553470227249863	62.7473059977987	-0.631665670116971	0.592016879208377	0.285984299573628	0.368535116167289	NA	NA	NA	NA	NA	39.9160821257104	0.312153229725698	3.21033232321821	0.922540623123358	0.975649934323427	134	0	30	0	22	6	426	1	53	0	12	40
GCTGCCTCCGAATCAGCC	H1	PACRGL (lamina)	chr6	140395529	-	NA	NA	NA	NA	Quies	33	NA	NA	NA	NA	NA	NA	NA	NA	NA	NA	NA	NA	NA	NA	NA	NA	NA	0	0	0	0	0	0	0	0	0	0	0	0
GCTGCCTCGACCTATGAG	H1	PACRGL (lamina)	chr5	176638253	+	NM_001099408.2	NM_001099408.2.1	1	NM_001099408.2	ReprPC	51	7579	0.474577332498435	NA	NA	NA	NA	NA	NA	NA	NA	NA	NA	NA	NA	NA	NA	NA	0	0	0	0	0	0	0	0	0	0	0	0
GCTGCCTTGGTGAGCGCC	H1	PACRGL (lamina)	chr5	103123050	-	NA	NA	NA	NA	EnhG1	38	NA	NA	NA	NA	NA	NA	NA	NA	NA	NA	NA	NA	NA	NA	NA	NA	NA	0	0	0	0	0	0	0	0	0	0	0	0
GCTGCGACGCTACTCCGC	H1	PACRGL (lamina)	chr4	25949157	+	NA	NA	NA	NA	ReprPCWk	45	NA	NA	NA	NA	NA	NA	NA	NA	NA	NA	NA	NA	NA	NA	NA	NA	NA	0	0	0	0	0	0	0	0	0	0	0	0
GCTGCGGCCGATTGGTCC	H1	PACRGL (lamina)	chr22	28409373	+	NA	NA	NA	NA	Quies	38	NA	NA	NA	NA	NA	NA	NA	NA	NA	NA	NA	NA	NA	NA	NA	NA	NA	0	0	0	0	0	0	0	0	0	0	0	0
GCTGCGGGAGTATCGCCT	H1	PACRGL (lamina)	chr6	15915590	+	NA	NA	NA	NA	EnhWk	42	NA	NA	16.3831859586568	-2.3514239870823	1.17258251533231	0.0449269513317979	0.076065533047666	NA	NA	NA	NA	NA	NA	NA	NA	NA	NA	45	0	3	0	0	0	114	0	10	0	11	0
GCTGCGGTGACGTAGGCC	H1	PACRGL (lamina)	chr1	84882582	+	NA	NA	NA	NA	ReprPCWk	41	NA	NA	NA	NA	NA	NA	NA	NA	NA	NA	NA	NA	NA	NA	NA	NA	NA	0	0	0	0	0	0	0	0	0	0	0	0
GCTGCGGTTCCTTAAACA	H1	PACRGL (lamina)	chr2	45439515	+	NA	NA	NA	NA	EnhWk	36	NA	NA	NA	NA	NA	NA	NA	NA	NA	NA	NA	NA	NA	NA	NA	NA	NA	0	0	0	0	0	0	0	0	0	0	0	0
GCTGCGTCCTGCCGCGAT	H1	PACRGL (lamina)	chr11	86200646	-	NA	NA	NA	NA	EnhWk	39	NA	NA	NA	NA	NA	NA	NA	NA	NA	NA	NA	NA	NA	NA	NA	NA	NA	13	0	2	0	0	0	17	0	0	0	3	0
GCTGCGTCGTCTTATAAC	H1	PACRGL (lamina)	chr2	157261399	+	NM_014568.3	NM_014568.3.1	1	NM_014568.3	TssA	40	3695	0.0607860233273562	84.4896979583635	-1.01896851404474	0.506064579620175	0.0440605009824405	0.0748125637582996	20.4877601292611	-1.61015139604433	3.95220014823043	0.683709571482381	NA	56.0669164843455	4.18023402664731	3.41834936211111	0.221374696624015	0.538249720186051	231	0	45	0	14	0	383	259	62	0	57	0
GCTGCGTCTCCGGGGACC	H1	PACRGL (lamina)	chr13	22935343	+	NA	NA	NA	NA	Quies	52	NA	NA	NA	NA	NA	NA	NA	NA	NA	NA	NA	NA	NA	NA	NA	NA	NA	NA	NA	NA	NA	NA	NA	NA	NA	NA	NA	NA	NA
GCTGCTACCTTATGGCAG	H1	PACRGL (lamina)	chr2	175507737	-	NA	NA	NA	NA	Quies	38	NA	NA	NA	NA	NA	NA	NA	NA	NA	NA	NA	NA	NA	NA	NA	NA	NA	0	0	0	0	0	0	0	0	0	0	0	0
GCTGCTACTCATCCAATA	H1	PACRGL (lamina)	chr1	230125696	-	NA	NA	NA	NA	EnhA1	48	NA	NA	NA	NA	NA	NA	NA	NA	NA	NA	NA	NA	NA	NA	NA	NA	NA	0	0	0	0	0	0	0	0	0	0	0	0
GCTGCTATTTAAACCGGA	H1	PACRGL (lamina)	chr10	34556340	+	NA	NA	NA	NA	ReprPCWk	40	NA	NA	NA	NA	NA	NA	NA	NA	NA	NA	NA	NA	NA	NA	NA	NA	NA	0	0	0	0	0	0	0	0	0	0	0	0
GCTGCTCCGTAACGGCCC	H1	PACRGL (lamina)	chr2	159153699	-	NA	NA	NA	NA	ReprPCWk	43	NA	NA	NA	NA	NA	NA	NA	NA	NA	NA	NA	NA	NA	NA	NA	NA	NA	0	0	0	0	0	0	0	0	0	41	0	0
GCTGCTCTGAATAGTCCC	H1	PACRGL (lamina)	chr12	123166553	-	NM_022782.4	NM_022782.4.7	7	NM_022782.4	Tx	42	66588	0.843665665741761	26.4811550392559	2.24577631548357	1.02226546495167	0.0280302921850535	0.0506562706751044	36.3877457119815	0.331948606575588	3.95167383430906	0.933054821270285	NA	31.5438862648269	0.554176085419055	4.37476919935053	0.89919723600986	0.971776324768721	150	0	29	115	6	0	133	0	3	81	0	0
GCTGCTGTTAGCCGCAAT	H1	PACRGL (lamina)	chr4	56836889	-	NA	NA	NA	NA	ReprPCWk	45	NA	NA	NA	NA	NA	NA	NA	NA	NA	NA	NA	NA	NA	NA	NA	NA	NA	0	0	0	0	0	22	0	0	0	0	0	0
GCTGCTTCTGGGTCAAGG	H1	PACRGL (lamina)	chr3	33895983	-	NA	NA	NA	NA	EnhWk	39	NA	NA	NA	NA	NA	NA	NA	NA	NA	NA	NA	NA	NA	NA	NA	NA	NA	0	0	0	0	0	0	0	0	0	0	0	0
GCTGCTTGCGAGCCCGAA	H1	PACRGL (lamina)	chr14	58388882	-	NA	NA	NA	NA	Quies	40	6759	0.263837926457959	NA	NA	NA	NA	NA	NA	NA	NA	NA	NA	NA	NA	NA	NA	NA	0	0	0	0	0	0	0	0	0	0	0	0
GCTGCTTTAGCCCGGTTG	H1	PACRGL (lamina)	chr11	33937634	-	NA	NA	NA	NA	EnhA1	47	NA	NA	194.533505812622	-1.66875488668032	0.310192464168139	7.45933841554943e-08	3.69444579266244e-07	59.3376027157406	-1.36362828467081	3.31303591083095	0.6806364587862	0.991720303541828	137.505690221031	-0.422880302933211	2.76312042035892	0.878363205603307	0.960847844626426	223	0	83	123	48	0	874	255	272	88	115	0
GCTGGAAATGTGAACTCC	H1	PACRGL (lamina)	chr6	43110784	-	NA	NA	NA	NA	Quies	46	NA	NA	NA	NA	NA	NA	NA	NA	NA	NA	NA	NA	NA	NA	NA	NA	NA	0	0	0	0	0	0	0	0	0	0	0	0
GCTGGAACACCGTTACTT	H1	PACRGL (lamina)	chr7	30595670	-	NA	NA	NA	NA	TssA	41	NA	NA	NA	NA	NA	NA	NA	30.2373205086538	-1.53349145394889	3.95268402231324	0.698044107188584	NA	NA	NA	NA	NA	NA	0	0	0	0	0	0	0	0	0	167	0	0
GCTGGAACCCAAGACCGT	H1	PACRGL (lamina)	chr4	26572616	+	NA	NA	NA	NA	Quies	39	NA	NA	278.50609182352	-0.443327747312118	0.254010700495229	0.0809306950482135	0.12678989207213	203.18780145574	-3.10656306115812	1.37352628145203	0.0237133039700786	0.139749743271363	246.627113654905	0.944617819307351	1.83884749494655	0.607461044224529	0.853358426353268	598	0	184	177	131	54	777	108	305	496	151	245
GCTGGACAAGAGTATTGT	H1	PACRGL (lamina)	chr6	42322120	-	NM_001395490.1	NM_001395490.1.15	15	NM_001395490.1	ReprPCWk	42	129806	0.571842675641862	NA	NA	NA	NA	NA	NA	NA	NA	NA	NA	NA	NA	NA	NA	NA	0	0	0	0	0	0	0	0	0	0	0	0
GCTGGACCTGGCGCGTTT	H1	PACRGL (lamina)	chrX	54043510	-	NM_015107.3	NM_015107.3.21	21	NM_015107.3	TssA	46	963	0.0089337068853554	26.2798600522091	-1.09944160082623	0.791901522085086	0.165028524958102	0.233150274135181	NA	NA	NA	NA	NA	17.6556066747903	3.45942448260789	4.32126335571829	0.423387234082771	0.733815334208511	42	0	13	0	9	0	82	90	27	0	22	0
GCTGGACTTTATCTCTCC	H1	PACRGL (lamina)	chr1	84260253	+	NA	NA	NA	NA	Quies	43	NA	NA	NA	NA	NA	NA	NA	NA	NA	NA	NA	NA	NA	NA	NA	NA	NA	0	0	0	0	0	0	0	0	0	0	0	0
GCTGGAGACTGCCGACTG	H1	PACRGL (lamina)	chr6	75938401	-	NM_001563.4	NM_001563.4.3	3	NM_001563.4	Quies	42	134261	0.885924684425499	NA	NA	NA	NA	NA	NA	NA	NA	NA	NA	NA	NA	NA	NA	NA	0	0	0	0	0	0	0	0	0	0	0	0
GCTGGAGCCCACTTATTG	H1	PACRGL (lamina)	chr6	132965133	+	NA	NA	NA	NA	EnhWk	39	10876	0.0710139533668945	NA	NA	NA	NA	NA	NA	NA	NA	NA	NA	NA	NA	NA	NA	NA	0	0	0	0	0	0	0	0	0	0	0	0
GCTGGAGCCTCTCACTGA	H1	PACRGL (lamina)	chr7	32730529	-	NA	NA	NA	NA	Quies	40	31258	0.172850838872361	NA	NA	NA	NA	NA	NA	NA	NA	NA	NA	NA	NA	NA	NA	NA	0	0	0	0	0	43	0	0	0	0	0	30
GCTGGAGCCTGCTGAGGG	H1	PACRGL (lamina)	chr9	111474596	+	NA	NA	NA	NA	TxWk	43	NA	NA	NA	NA	NA	NA	NA	NA	NA	NA	NA	NA	NA	NA	NA	NA	NA	13	0	20	0	12	0	28	0	3	0	0	0
GCTGGAGCTAGGGGTCGC	H1	PACRGL (lamina)	chr2	26069071	-	NA	NA	NA	NA	EnhA1	39	NA	NA	NA	NA	NA	NA	NA	NA	NA	NA	NA	NA	NA	NA	NA	NA	NA	0	0	2	0	0	0	0	0	0	0	0	74
GCTGGAGCTCGTATCCTC	H1	PACRGL (lamina)	chr13	21098023	+	NA	NA	NA	NA	ReprPCWk	44	NA	NA	NA	NA	NA	NA	NA	NA	NA	NA	NA	NA	NA	NA	NA	NA	NA	0	0	0	0	0	0	0	0	0	0	0	0
GCTGGCAATTAGGATAAT	H1	PACRGL (lamina)	chr19	6802057	+	NM_005428.4	NM_005428.4.1	1	NM_005428.4	EnhA2	48	29350	0.346705412620786	NA	NA	NA	NA	NA	NA	NA	NA	NA	NA	NA	NA	NA	NA	NA	0	0	0	0	0	0	0	0	0	0	0	0
GCTGGCATGGGAGTGAGT	H1	PACRGL (lamina)	chr10	34656719	+	NA	NA	NA	NA	ReprPCWk	39	NA	NA	NA	NA	NA	NA	NA	NA	NA	NA	NA	NA	NA	NA	NA	NA	NA	0	0	0	0	0	0	0	0	0	0	0	0
GCTGGCGGGTGTTTGGAC	H1	PACRGL (lamina)	chr3	82304258	+	NA	NA	NA	NA	Quies	36	318120	0.666168275966051	NA	NA	NA	NA	NA	NA	NA	NA	NA	NA	NA	NA	NA	NA	NA	0	0	0	0	0	0	0	0	0	0	0	0
GCTGGCGTGCACTGGGAT	H1	PACRGL (lamina)	chr8	19139244	-	NA	NA	NA	NA	ReprPCWk	42	120225	0.689059302945374	55.3112920818315	1.50389117564459	0.632203002938779	0.0173685997292947	0.0334922544465757	44.5260907239749	0.229097340514469	3.83558325414978	0.952371102953978	0.998646318781214	48.5553176182595	1.7972236937475	4.09135476406031	0.660463379247274	0.877412122611154	177	0	91	101	30	0	150	0	18	0	7	109
GCTGGCTCAAGCCACTTC	H1	PACRGL (lamina)	chr1	56502848	-	NM_003713.5	NM_003713.5.1	1	NM_003713.5	EnhA1	43	76715	0.904626015589071	NA	NA	NA	NA	NA	NA	NA	NA	NA	NA	NA	NA	NA	NA	NA	0	0	2	0	0	0	0	0	0	0	0	0
GCTGGCTTGGGAGACAGT	H1	PACRGL (lamina)	chr3	40931985	+	NA	NA	NA	NA	Quies	37	NA	NA	NA	NA	NA	NA	NA	NA	NA	NA	NA	NA	NA	NA	NA	NA	NA	NA	NA	NA	NA	NA	NA	NA	NA	NA	NA	NA	NA
GCTGGGAGTGCCTCAAGT	H1	PACRGL (lamina)	chr17	40227953	+	NM_133264.5	NM_133264.5.1	1	NM_133264.5	TxWk	44	8650	0.133419709098761	NA	NA	NA	NA	NA	NA	NA	NA	NA	NA	NA	NA	NA	NA	NA	0	0	0	0	0	0	0	0	0	0	0	0
GCTGGGCAAGTAGTTGGA	H1	PACRGL (lamina)	chr8	100927851	-	NM_145690.3	NM_145690.3.4	4	NM_145690.3	TxWk	37	24169	0.680855259451237	NA	NA	NA	NA	NA	NA	NA	NA	NA	NA	NA	NA	NA	NA	NA	22	0	17	0	0	0	0	0	0	0	0	0
GCTGGGCAGCTTTATACG	H1	PACRGL (lamina)	chr7	102892402	-	NA	NM_001394494.2.9	9	NM_001394494.2	TxWk	40	NA	NA	NA	NA	NA	NA	NA	NA	NA	NA	NA	NA	NA	NA	NA	NA	NA	0	0	0	0	0	0	0	0	0	0	0	0
GCTGGGCCCTCTGCTGCT	H1	PACRGL (lamina)	chr1	92273375	+	NA	NA	NA	NA	Tx	39	NA	NA	NA	NA	NA	NA	NA	NA	NA	NA	NA	NA	NA	NA	NA	NA	NA	NA	NA	NA	NA	NA	NA	NA	NA	NA	NA	NA	NA
GCTGGGCCTAGAGCATTT	H1	PACRGL (lamina)	chrX	13426467	-	NA	NA	NA	NA	ReprPCWk	41	NA	NA	NA	NA	NA	NA	NA	NA	NA	NA	NA	NA	NA	NA	NA	NA	NA	0	0	2	0	0	0	0	0	0	0	0	0
GCTGGGGGAACAGGGCCC	H1	PACRGL (lamina)	chr18	9732946	+	NM_006868.4	NM_006868.4.1	1	NM_006868.4	Tx	44	24646	0.159778542764715	47.5777537578102	0.266084761324449	0.615243694118344	0.665387661842736	0.730529332108775	24.9993871889183	0.0515941515046592	3.83718711806502	0.989272106031544	NA	36.7944635257198	0.263889335306322	3.94683753188986	0.946692395092403	0.982527931593295	174	0	36	0	22	37	113	193	25	0	29	0
GCTGGGGGCGGGACCCCC	H1	PACRGL (lamina)	chr5	121766001	-	NA	NA	NA	NA	Quies	36	NA	NA	NA	NA	NA	NA	NA	NA	NA	NA	NA	NA	NA	NA	NA	NA	NA	0	0	0	0	0	0	0	0	0	0	0	0
GCTGGGTGTGTAAGGGGA	H1	PACRGL (lamina)	chr1	25457808	+	NM_018202.6	NM_018202.6.5	5	NM_018202.6	TxWk	39	26912	0.388267713127408	45.3023251591362	7.56294750638684	2.67405355000541	0.00468002034418284	0.0105034259403843	NA	NA	NA	NA	NA	32.2716345852906	5.22404573905684	5.02671127615684	0.298685147989834	0.623655506256689	174	0	58	0	53	93	0	0	0	0	16	0
GCTGGTAAGAACGCATAC	H1	PACRGL (lamina)	chr12	56696725	-	NA	NA	NA	NA	EnhWk	48	NA	NA	NA	NA	NA	NA	NA	NA	NA	NA	NA	NA	NA	NA	NA	NA	NA	NA	NA	NA	NA	NA	NA	NA	NA	NA	NA	NA	NA
GCTGGTAGACTCGTAAAT	H1	PACRGL (lamina)	chr1	167549246	+	NA	NA	NA	NA	TssFlnkU	45	NA	NA	NA	NA	NA	NA	NA	NA	NA	NA	NA	NA	NA	NA	NA	NA	NA	0	0	0	0	0	0	0	0	0	0	0	0
GCTGGTCACTCTTGTAGT	H1	PACRGL (lamina)	chr15	55358510	-	NM_001204450.2	NM_001204450.2.1	1	NM_001204450.2	TxWk	37	49849	0.938404774006513	399.162996353279	2.3202289542617	0.224556090609819	5.02266400939109e-25	8.4761291205325e-24	306.38820053685	-0.671229109942752	0.769954001141242	0.383329391822084	0.888270842141274	331.577284328626	2.41360468196491	0.81966719724639	0.00323356296798912	0.0362656082854786	1761	402	421	312	425	89	324	472	104	432	75	307
GCTGGTCCTCGGCAAGAG	H1	PACRGL (lamina)	chr16	4196394	+	NA	NA	NA	NA	ReprPCWk	47	NA	NA	NA	NA	NA	NA	NA	NA	NA	NA	NA	NA	NA	NA	NA	NA	NA	0	0	0	0	2	0	9	0	7	0	5	0
GCTGGTCGGCCTGAGCCT	H1	PACRGL (lamina)	chr3	142959228	-	NM_198504.4	NA	NA	NA	TxWk	43	NA	NA	NA	NA	NA	NA	NA	NA	NA	NA	NA	NA	NA	NA	NA	NA	NA	0	0	0	0	0	0	0	0	0	0	0	0
GCTGGTGGCCGAACTTTT	H1	PACRGL (lamina)	chr8	6573364	-	NA	NA	NA	NA	EnhWk	42	2855	0.782620614035088	NA	NA	NA	NA	NA	NA	NA	NA	NA	NA	NA	NA	NA	NA	NA	0	0	0	0	0	0	0	32	0	0	0	0
GCTGGTGGGTGGAATCCA	H1	PACRGL (lamina)	chr13	77921855	-	NA	NA	NA	NA	Quies	41	NA	NA	NA	NA	NA	NA	NA	NA	NA	NA	NA	NA	NA	NA	NA	NA	NA	0	0	0	0	0	0	0	0	0	0	0	0
GCTGGTGTCAGTCGTGCC	H1	PACRGL (lamina)	chr13	51590549	+	NM_052950.4	NM_052950.4.1	1	NM_052950.4	EnhWk	37	6088	0.033222736400943	69.7076462194725	1.60818898986822	0.511332173390099	0.0016603209695264	0.00412640058593155	51.2345249920542	0.0718810487905223	3.83603976804278	0.985049836198319	0.998646318781214	58.7603199932178	0.387066139461357	3.83485750853188	0.919603136066858	0.975649934323427	319	432	83	0	46	0	131	0	28	0	11	50
GCTGGTTCTGCGCAAGGT	H1	PACRGL (lamina)	chr5	81718150	+	NA	NA	NA	NA	Quies	37	NA	NA	NA	NA	NA	NA	NA	NA	NA	NA	NA	NA	NA	NA	NA	NA	NA	0	0	0	0	0	0	0	0	0	0	0	0
GCTGGTTGCGTTCCTATA	H1	PACRGL (lamina)	chr2	61782047	-	NA	NA	NA	NA	ReprPCWk	39	NA	NA	NA	NA	NA	NA	NA	NA	NA	NA	NA	NA	NA	NA	NA	NA	NA	0	0	0	0	0	0	0	0	0	0	0	0
GCTGGTTGGGTTCAAGTG	H1	PACRGL (lamina)	chr6	109305354	+	NA	NA	NA	NA	EnhWk	43	121399	0.709558071435669	NA	NA	NA	NA	NA	NA	NA	NA	NA	NA	NA	NA	NA	NA	NA	0	0	0	0	0	0	0	0	0	0	0	0
GCTGGTTGTGAGACCACA	H1	PACRGL (lamina)	chr4	73211442	+	NA	NA	NA	NA	TxWk	35	NA	NA	NA	NA	NA	NA	NA	NA	NA	NA	NA	NA	NA	NA	NA	NA	NA	0	0	0	0	0	0	0	0	0	0	0	0
GCTGGTTTAACTACACGG	H1	PACRGL (lamina)	chr5	149704344	+	NA	NA	NA	NA	EnhA2	42	NA	NA	NA	NA	NA	NA	NA	NA	NA	NA	NA	NA	NA	NA	NA	NA	NA	0	0	0	0	0	0	0	0	0	0	0	0
GCTGTAAATCCCAGCCAC	H1	PACRGL (lamina)	chr6	3069583	+	NM_001354930.2	NM_001354930.2.1	1	NM_001354930.2	TssA	46	1090	0.0233434702531374	1727.21546859422	-0.970670592560619	0.117471681071736	1.42035041157512e-16	1.47112793878893e-15	1164.28390207809	-0.351909118859573	0.667867188385593	0.598252742339817	0.984340091431958	1508.45532750147	-1.173222009861	0.680875247337904	0.0848688837555696	0.319077499331895	2366	1312	900	1314	778	536	4883	3821	1771	643	1419	1012
GCTGTAAGACACTGGCGT	H1	PACRGL (lamina)	chr6	72744085	-	NA	NA	NA	NA	Quies	36	NA	NA	NA	NA	NA	NA	NA	NA	NA	NA	NA	NA	NA	NA	NA	NA	NA	NA	NA	NA	NA	NA	NA	NA	NA	NA	NA	NA	NA
GCTGTACATGCCACTTCG	H1	PACRGL (lamina)	chr1	35996171	-	NA	NA	NA	NA	Quies	38	17459	0.811254123879002	NA	NA	NA	NA	NA	NA	NA	NA	NA	NA	NA	NA	NA	NA	NA	0	0	0	0	0	0	0	0	0	36	0	0
GCTGTACCCCTGGGCCTT	H1	PACRGL (lamina)	chr8	99014473	-	NA	NA	NA	NA	TssFlnk	40	NA	NA	NA	NA	NA	NA	NA	NA	NA	NA	NA	NA	NA	NA	NA	NA	NA	0	0	0	0	0	0	0	0	0	0	0	0
GCTGTACCCTTTATAGAG	H1	PACRGL (lamina)	chr18	650510	-	NA	NA	NA	NA	EnhA2	40	7840	0.28546460821439	562.2595254564	0.137366439904931	0.194057817928958	0.479030048298859	0.563572764475983	406.541667482784	-0.34643742300145	0.709175160550136	0.625190376446425	0.984340091431958	493.78008235823	-0.496118628297762	1.09082231486791	0.649244793461173	0.872564918615901	1493	491	439	59	343	655	1711	619	396	266	241	347
GCTGTACGCTCTTGTCTA	H1	PACRGL (lamina)	chr18	6978678	+	NA	NA	NA	NA	ReprPCWk	42	NA	NA	NA	NA	NA	NA	NA	NA	NA	NA	NA	NA	NA	NA	NA	NA	NA	NA	NA	NA	NA	NA	NA	NA	NA	NA	NA	NA	NA
GCTGTAGTAGGAACGCCG	H1	PACRGL (lamina)	chr5	112708655	+	NA	NA	NA	NA	TssFlnk	44	NA	NA	NA	NA	NA	NA	NA	NA	NA	NA	NA	NA	NA	NA	NA	NA	NA	0	0	0	0	0	0	0	0	0	0	0	0
GCTGTAGTCCGCTGCAGC	H1	PACRGL (lamina)	chr7	16265084	+	NA	NA	NA	NA	TssA	34	54600	0.908183632734531	117.285765395979	-1.65334824624559	0.414134420348539	6.54359158388096e-05	0.000215159523269991	NA	NA	NA	NA	NA	72.3255628813189	-8.36448888321629	3.2757906367073	0.0106668951780304	0.0882904486144252	175	0	58	76	17	0	643	0	130	0	66	0
GCTGTATAGCCGGCGGGC	H1	PACRGL (lamina)	chr5	6521697	-	NA	NA	NA	NA	ReprPC	50	NA	NA	308.853059581729	1.99674090924295	0.250831649274872	1.71369942620677e-15	1.66078519830986e-14	250.362314902455	-0.109699548487613	0.984981073603858	0.911321172390994	0.998646318781214	263.89691328945	1.25879481847906	1.10432376773083	0.254336961682143	0.576284949184284	961	684	343	347	371	34	289	493	88	205	73	159
GCTGTATAGGGTCATCGG	H1	PACRGL (lamina)	chr1	86994676	-	NA	NA	NA	NA	EnhA2	37	NA	NA	36.8510151197916	-0.608977596239785	0.729707362314858	0.403970879468313	0.490662959143131	NA	NA	NA	NA	NA	20.5305909196592	2.01073676864221	4.10042793302517	0.623870389263572	0.86080277729327	80	0	11	0	26	0	134	0	42	0	14	13
GCTGTCAAATCCTCGTAC	H1	PACRGL (lamina)	chr13	65603178	-	NA	NA	NA	NA	Quies	34	NA	NA	NA	NA	NA	NA	NA	NA	NA	NA	NA	NA	NA	NA	NA	NA	NA	18	0	0	0	0	0	20	0	0	0	0	0
GCTGTCACGTCAGCGAAT	H1	PACRGL (lamina)	chr20	53827027	-	NA	NA	NA	NA	Quies	41	270	0.00982747324743394	NA	NA	NA	NA	NA	NA	NA	NA	NA	NA	NA	NA	NA	NA	NA	0	0	0	0	0	0	0	0	0	0	0	0
GCTGTCACTGTGTTCGGG	H1	PACRGL (lamina)	chr7	74607439	+	NA	NA	NA	NA	TxWk	51	NA	NA	NA	NA	NA	NA	NA	NA	NA	NA	NA	NA	NA	NA	NA	NA	NA	0	0	0	0	0	44	0	0	0	0	0	0
GCTGTCCACACTTCGGGT	H1	PACRGL (lamina)	chr18	718202	-	NA	NA	NA	NA	TxWk	39	NA	NA	115.599061265557	2.73161392681792	0.421000176480915	8.67576546632462e-11	5.7008241597118e-10	481.929467325015	1.22420881589084	0.657148815910151	0.0624749906264905	0.271802391652237	306.214909660521	0.631765987573357	1.09342357526838	0.563407895939105	0.830390118198734	478	721	157	207	117	996	57	379	35	279	15	147
GCTGTCCAGGACGGGACT	H1	PACRGL (lamina)	chr7	18166978	+	NA	NA	NA	NA	Quies	37	NA	NA	58.1483823361704	1.01523171481718	0.544844117961327	0.0624139616569458	0.101067439181054	155.950089297758	0.0920965442331388	1.67084160196034	0.956042979424266	0.998646318781214	108.921338399183	0.228280349889924	2.69919408472258	0.932600450135841	0.97963345496097	174	0	64	120	46	228	96	0	41	147	15	200
GCTGTCCCGCCCACATCA	H1	PACRGL (lamina)	chr11	16585914	-	NA	NA	NA	NA	Quies	37	NA	NA	NA	NA	NA	NA	NA	NA	NA	NA	NA	NA	NA	NA	NA	NA	NA	0	0	0	0	0	0	0	0	0	0	0	0
GCTGTCCGAATGGAATAT	H1	PACRGL (lamina)	chr3	10430043	-	NM_001001331.4	NM_001001331.4.21	21	NM_001001331.4	ReprPCWk	47	75543	0.416068163292283	NA	NA	NA	NA	NA	NA	NA	NA	NA	NA	NA	NA	NA	NA	NA	8	0	0	0	3	0	28	0	0	0	0	0
GCTGTCGGGTTGGGTGGT	H1	PACRGL (lamina)	chr15	62094660	-	NA	NA	NA	NA	ReprPCWk	41	NA	NA	NA	NA	NA	NA	NA	NA	NA	NA	NA	NA	NA	NA	NA	NA	NA	22	0	1	0	0	0	0	0	0	0	0	0
GCTGTCTCACGGCACGGG	H1	PACRGL (lamina)	chr7	8765814	+	NA	NA	NA	NA	TssA	32	NA	NA	NA	NA	NA	NA	NA	NA	NA	NA	NA	NA	NA	NA	NA	NA	NA	NA	NA	NA	NA	NA	NA	NA	NA	NA	NA	NA	NA
GCTGTGACTATCTCAAGG	H1	PACRGL (lamina)	chr6	26216686	+	NA	NA	NA	NA	TssA	42	93513	0.216855316158925	NA	NA	NA	NA	NA	NA	NA	NA	NA	NA	NA	NA	NA	NA	NA	0	0	0	0	0	0	0	0	0	0	0	0
GCTGTGATGCCGTCCGGT	H1	PACRGL (lamina)	chr17	7403245	+	NA	NA	NA	NA	TssFlnkU	55	NA	NA	NA	NA	NA	NA	NA	15.5833542295924	-1.60867193725159	3.95260488707964	0.684015096057644	NA	NA	NA	NA	NA	NA	0	0	0	0	0	0	0	197	0	0	0	0
GCTGTGATTGGGGGCAAA	H1	PACRGL (lamina)	chr9	92772203	-	NA	NA	NA	NA	TxWk	48	NA	NA	NA	NA	NA	NA	NA	NA	NA	NA	NA	NA	NA	NA	NA	NA	NA	0	0	0	0	0	0	0	0	0	0	0	0
GCTGTGCCATCCGTTGCC	H1	PACRGL (lamina)	chr8	69202928	-	NA	NA	NA	NA	Quies	36	NA	NA	NA	NA	NA	NA	NA	NA	NA	NA	NA	NA	NA	NA	NA	NA	NA	0	0	0	0	0	0	0	0	0	0	0	0
GCTGTGCTTAGCCCCAAC	H1	PACRGL (lamina)	chr6	163435666	+	NM_006775.3	NM_006775.3.1	1	NM_006775.3	Quies	35	20949	0.1278352402746	NA	NA	NA	NA	NA	NA	NA	NA	NA	NA	NA	NA	NA	NA	NA	41	0	5	0	2	0	0	0	0	0	0	47
GCTGTGGACTAGAGCGAA	H1	PACRGL (lamina)	chr6	125022615	-	NA	NA	NA	NA	EnhG1	39	NA	NA	NA	NA	NA	NA	NA	NA	NA	NA	NA	NA	NA	NA	NA	NA	NA	0	0	0	0	0	0	0	0	0	0	0	0
GCTGTGGCTTTTGAGTTC	H1	PACRGL (lamina)	chr15	72454816	+	NA	NA	NA	NA	ReprPCWk	40	NA	NA	NA	NA	NA	NA	NA	NA	NA	NA	NA	NA	NA	NA	NA	NA	NA	NA	NA	NA	NA	NA	NA	NA	NA	NA	NA	NA	NA
GCTGTGGGTCTCGTGTCA	H1	PACRGL (lamina)	chr5	119385542	-	NA	NA	NA	NA	EnhWk	39	NA	NA	NA	NA	NA	NA	NA	NA	NA	NA	NA	NA	NA	NA	NA	NA	NA	NA	NA	NA	NA	NA	NA	NA	NA	NA	NA	NA	NA
GCTGTGGTCGCGCGGGGA	H1	PACRGL (lamina)	chr6	17842708	-	NM_022113.6	NM_022113.6.30	30	NM_022113.6	EnhA1	40	144927	0.647160214876107	NA	NA	NA	NA	NA	NA	NA	NA	NA	NA	NA	NA	NA	NA	NA	0	0	1	0	0	0	0	0	0	0	0	0
GCTGTGTTATGTGACCAG	H1	PACRGL (lamina)	chr17	59708309	+	NM_030938.5	NM_030938.5.1	1	NM_030938.5	TssA	42	656	0.00487362743495639	1502.21590464348	-1.65695370158367	0.121611681818543	2.84585339979565e-42	8.96606131966035e-41	401.153076341541	-0.100077698497028	0.595714558895529	0.866586379065673	0.998646318781214	1022.53928466968	-2.17889992753002	0.607367284692065	0.000333927398660998	0.00598573294609907	1529	327	570	337	465	406	4971	512	1987	359	1266	408
GCTGTTAATCGCATTTAT	H1	PACRGL (lamina)	chr1	39890998	-	NA	NA	NA	NA	EnhWk	43	NA	NA	NA	NA	NA	NA	NA	NA	NA	NA	NA	NA	NA	NA	NA	NA	NA	0	0	0	0	0	0	0	0	0	0	0	0
GCTGTTACCCTTGCATGA	H1	PACRGL (lamina)	chrY	985733	-	NA	NA	NA	NA	NA	49	NA	NA	NA	NA	NA	NA	NA	NA	NA	NA	NA	NA	NA	NA	NA	NA	NA	NA	NA	NA	NA	NA	NA	NA	NA	NA	NA	NA	NA
GCTGTTAGCTGTCCTTCT	H1	PACRGL (lamina)	chr16	81618457	+	NM_198390.3	NM_198390.3.2	2	NM_198390.3	Tx	52	173650	0.650484163997678	61.6705583940401	0.878324053914918	0.538943742160199	0.103161999405854	0.156356379564095	NA	NA	NA	NA	NA	29.0306895051322	0.0940312847702746	3.73122238499227	0.97989447911533	0.992822201772608	167	0	74	0	44	0	128	0	45	0	14	0
GCTGTTCCTCTCCTAAGT	H1	PACRGL (lamina)	chr7	152349506	-	NM_170606.3	NM_170606.3.57	57	NM_170606.3	TxWk	39	86497	0.287290046798349	NA	NA	NA	NA	NA	NA	NA	NA	NA	NA	NA	NA	NA	NA	NA	0	0	0	0	0	0	18	0	0	0	0	0
GCTGTTCGTTCATACTTT	H1	PACRGL (lamina)	chr7	10939360	-	NM_002489.4	NM_002489.4.3	3	NM_002489.4	TssFlnk	40	793	0.0965777615393984	267.588494419538	1.25611434726331	0.285366916315501	1.07380336607809e-05	4.01694568457023e-05	22.4725341511399	-7.14674315545063	3.91143403682385	0.0676785083489201	NA	136.078639799819	8.52426328733426	2.50485796103604	0.000666277246760852	0.0102636771015782	1229	0	347	0	122	0	416	107	143	0	67	60
GCTGTTCTAAACCTAACA	H1	PACRGL (lamina)	chr4	14725406	-	NA	NA	NA	NA	Quies	38	162763	0.389661099726122	NA	NA	NA	NA	NA	NA	NA	NA	NA	NA	NA	NA	NA	NA	NA	NA	NA	NA	NA	NA	NA	NA	NA	NA	NA	NA	NA
GCTGTTCTGGTGGAGCGT	H1	PACRGL (lamina)	chr17	42317036	-	NM_139276.3	NM_139276.3.2	2	NM_139276.3	EnhG2	49	71406	0.950571759474966	NA	NA	NA	NA	NA	NA	NA	NA	NA	NA	NA	NA	NA	NA	NA	0	0	0	0	0	0	0	0	0	0	0	0
GCTGTTGTACCGGTGGTA	H1	PACRGL (lamina)	chr12	46256854	+	NA	NA	NA	NA	EnhA1	39	NA	NA	87.9036023349175	-1.36575992423653	0.46784823186311	0.00350889206845416	0.00810783036230094	111.861712719481	1.5292869287181	3.67363790176132	0.677200157988332	0.991720303541828	104.698758211516	-2.28901652641978	2.72658658532538	0.401179102151838	0.715665432476439	102	0	28	243	32	73	182	392	78	87	112	0
GCTGTTTTTCGGTTTGCA	H1	PACRGL (lamina)	chr10	22747172	-	NA	NA	NA	NA	Quies	37	NA	NA	NA	NA	NA	NA	NA	NA	NA	NA	NA	NA	NA	NA	NA	NA	NA	NA	NA	NA	NA	NA	NA	NA	NA	NA	NA	NA	NA
GCTGTTTTTGGCTACGGC	H1	PACRGL (lamina)	chr15	58014465	-	NM_003888.4	NM_003888.4.12	12	NM_003888.4	EnhA1	35	51246	0.456400345555427	25.2344013614037	2.22960224719463	0.855107325287099	0.00912341458098547	0.0189465196035202	NA	NA	NA	NA	NA	NA	NA	NA	NA	NA	90	0	23	0	34	0	22	0	9	0	3	0
GCTTAAAGTGGGTGACCG	H1	PACRGL (lamina)	chr9	20726547	+	NM_001375567.1	NM_001375567.1.4	4	NM_001375567.1	Quies	38	42289	0.1356756028387	52.5976803259828	2.12605632148396	0.644042252911955	0.000963020518640654	0.00253561741895661	114.28929344351	9.52435602306205	3.9077874635032	0.0147983855418941	0.105536840687382	84.4742384800581	-8.11801559086791	2.83119006432808	0.00413923693225192	0.0438828346096281	150	326	46	0	76	321	80	0	6	0	11	0
GCTTAACATTCGGTACGG	H1	PACRGL (lamina)	chr1	40384229	+	NM_022733.3	NM_022733.3.1	1	NM_022733.3	TssFlnkU	43	10503	0.211771110573433	198.351206972213	0.461373130447619	0.309466035275846	0.135996051304323	0.198461303470873	114.742868389272	-9.31384537655279	3.8252028596131	0.0148974238931883	0.105635211255726	157.442025437754	2.37469896572579	3.0346204857342	0.433899793975926	0.741809801916838	710	0	181	129	97	0	477	1113	187	0	52	10
GCTTAACCTGTTTGCCGA	H1	PACRGL (lamina)	chr22	30089243	+	NM_152510.4	NM_152510.4.1	1	NM_152510.4	Quies	37	8780	0.0908789798368733	NA	NA	NA	NA	NA	NA	NA	NA	NA	NA	NA	NA	NA	NA	NA	0	0	0	0	0	0	0	0	0	0	0	0
GCTTAAGAGGTGCTCCCG	H1	PACRGL (lamina)	chr7	50310654	+	NM_006060.6	NM_006060.6.1	1	NM_006060.6	EnhA1	40	5939	0.059161636084713	NA	NA	NA	NA	NA	NA	NA	NA	NA	NA	NA	NA	NA	NA	NA	0	0	0	0	0	0	11	0	0	0	0	0
GCTTAATCGAACCCAAGC	H1	PACRGL (lamina)	chr11	110085732	+	NA	NA	NA	NA	TxWk	39	NA	NA	NA	NA	NA	NA	NA	NA	NA	NA	NA	NA	NA	NA	NA	NA	NA	0	0	0	0	0	0	0	0	0	0	0	0
GCTTAATGGTTCGCTTTT	H1	PACRGL (lamina)	chr4	166304548	-	NA	NA	NA	NA	Quies	35	NA	NA	NA	NA	NA	NA	NA	NA	NA	NA	NA	NA	NA	NA	NA	NA	NA	0	0	0	0	0	0	0	0	0	0	0	0
GCTTACCCTTGCTGATAG	H1	PACRGL (lamina)	chr6	122642402	+	NM_181795.3	NM_181795.3.2	2	NM_181795.3	Quies	36	31998	0.275918564443946	NA	NA	NA	NA	NA	NA	NA	NA	NA	NA	NA	NA	NA	NA	NA	0	0	0	0	0	0	0	0	0	0	0	0
GCTTACGTTTTCGGCTTG	H1	PACRGL (lamina)	chr7	121105195	+	NM_024913.5	NM_024913.5.7	7	NM_024913.5	Tx	34	116485	0.377301348742599	1083.21496643625	0.223398696210508	0.153342281255886	0.145154200669271	0.209405754541526	53.703651272442	-2.6917743640393	2.73157724566343	0.32441358292928	0.827927017186	556.19989837204	1.1204408849045	1.46530724450958	0.444482547830589	0.748224937753902	2716	0	886	31	707	37	2586	44	664	92	611	77
GCTTACTCAACTTGGTCC	H1	PACRGL (lamina)	chr8	105671992	+	NM_012082.4	NM_012082.4.5	5	NM_012082.4	Quies	33	353555	0.727326775038984	323.398597839972	0.109368876794806	0.273223973290615	0.68894279090837	0.750536414076618	411.558403133609	1.37999507409115	2.24864255362637	0.539412665767784	0.984340091431958	376.310500225352	-0.917954599530311	1.92121013370513	0.632792413829828	0.864844512768095	703	310	279	159	204	615	952	0	183	251	176	625
GCTTAGCCGCCGCCTCTC	H1	PACRGL (lamina)	chr4	39030177	-	NM_024943.3	NM_024943.3.6	6	NM_024943.3	EnhWk	37	2232	0.0339901927938355	65.0691540669441	2.59485051686649	0.574645927436458	6.31484428256595e-06	2.44280110762565e-05	NA	NA	NA	NA	NA	37.1972810283394	-5.79665153405012	3.29914020651202	0.0789145961550875	0.30576821470921	323	0	65	44	67	32	95	0	7	0	8	0
GCTTAGCTTTCCGAACAA	H1	PACRGL (lamina)	chr11	82792272	-	NA	NA	NA	NA	EnhA1	42	NA	NA	NA	NA	NA	NA	NA	NA	NA	NA	NA	NA	NA	NA	NA	NA	NA	0	0	0	0	0	0	0	0	0	0	0	0
GCTTAGGACACTGGTGTT	H1	PACRGL (lamina)	chr1	235903007	-	NA	NA	NA	NA	ReprPCWk	44	NA	NA	NA	NA	NA	NA	NA	NA	NA	NA	NA	NA	NA	NA	NA	NA	NA	0	0	0	0	0	0	0	0	0	0	0	0
GCTTAGTCCGTCTTCAAG	H1	PACRGL (lamina)	chr3	37098876	+	NA	NA	NA	NA	Quies	36	NA	NA	NA	NA	NA	NA	NA	132.289865879766	0.763295806744856	3.83812585501877	0.842362864270916	0.998646318781214	75.5507602827096	-0.555445743324971	3.48115446564797	0.873229334244736	0.959615274408657	13	226	9	0	6	33	2	1301	15	0	9	0
GCTTAGTGCAGTGTCTGC	H1	PACRGL (lamina)	chr5	72168574	+	NM_005909.5	NM_005909.5.2	2	NM_005909.5	TxWk	41	61100	0.598485664750076	187.88842329818	2.92439834086167	0.37909666703655	1.2181689486253e-14	1.09834035999012e-13	243.937013881235	-0.551080989686168	3.72637917077628	0.882432381365934	0.998646318781214	208.293055941974	1.51653752620058	2.65482345677603	0.567837943736096	0.831423444681581	989	0	200	366	196	248	159	178	44	0	10	409
GCTTATAACAATAGTCAC	H1	PACRGL (lamina)	chr5	90671862	+	NM_032119.4	NM_032119.4.21	21	NM_032119.4	Tx	38	113066	0.186688153543106	NA	NA	NA	NA	NA	NA	NA	NA	NA	NA	NA	NA	NA	NA	NA	40	0	30	110	7	0	0	0	9	0	4	0
GCTTATATCGTTTGGCTG	H1	PACRGL (lamina)	chr6	7148721	-	NA	NA	NA	NA	EnhA2	41	NA	NA	NA	NA	NA	NA	NA	NA	NA	NA	NA	NA	NA	NA	NA	NA	NA	NA	NA	NA	NA	NA	NA	NA	NA	NA	NA	NA	NA
GCTTATCCTGAAAATGGG	H1	PACRGL (lamina)	chr5	81241053	-	NA	NA	NA	NA	TxWk	46	60512	0.603767560664112	68.8786355421366	-1.03118358012669	0.515955589221768	0.0456527544362609	0.0771367706482174	33.1718636875908	0.636702677662425	3.83547264180742	0.868154032677221	NA	53.6851587922457	-2.09844983671737	3.19371300408702	0.511144598248584	0.795986331575798	123	19	28	86	28	0	204	192	101	0	40	0
GCTTATCGCCTCAATCCT	H1	PACRGL (lamina)	chr7	104904046	+	NM_199000.3	NM_199000.3.2	2	NM_199000.3	ReprPCWk	41	575444	0.992214966920075	NA	NA	NA	NA	NA	NA	NA	NA	NA	NA	NA	NA	NA	NA	NA	0	0	0	0	0	0	0	0	0	0	0	0
GCTTATTCACGCTTGCGA	H1	PACRGL (lamina)	chr3	52949509	-	NM_016329.4	NM_016329.4.18	18	NM_016329.4	Quies	41	96564	0.677632594630251	NA	NA	NA	NA	NA	NA	NA	NA	NA	NA	NA	NA	NA	NA	NA	0	11	4	0	2	0	0	0	0	73	0	0
GCTTATTGGGCAATTAGA	H1	PACRGL (lamina)	chr7	142745712	+	NA	NA	NA	NA	ReprPCWk	43	NA	NA	NA	NA	NA	NA	NA	NA	NA	NA	NA	NA	NA	NA	NA	NA	NA	0	0	0	0	0	0	0	0	0	0	0	0
GCTTCACCATCCCGTCAA	H1	PACRGL (lamina)	chr18	9176942	-	NA	NA	NA	NA	TxWk	39	NA	NA	NA	NA	NA	NA	NA	NA	NA	NA	NA	NA	NA	NA	NA	NA	NA	0	0	0	0	0	0	0	0	0	0	0	0
GCTTCACCTGCCGGGACT	H1	PACRGL (lamina)	chr8	105101035	+	NA	NA	NA	NA	Quies	36	NA	NA	NA	NA	NA	NA	NA	NA	NA	NA	NA	NA	NA	NA	NA	NA	NA	0	0	3	0	0	0	0	0	0	0	0	0
GCTTCAGAGACACATTAA	H1	PACRGL (lamina)	chr1	202802867	-	NM_006618.5	NM_006618.5.26	26	NM_006618.5	EnhWk	44	5554	0.0661765581993876	308.28368328922	1.28627157253198	0.247772691297926	2.08789178603236e-07	9.84088244542896e-07	353.783901094993	0.661804833460914	0.730907549590128	0.365223709724164	0.872653628096293	324.338584251097	0.0586707178468476	1.20165303455314	0.961058753217594	0.986405357698058	938	1738	349	272	278	57	460	539	153	420	86	41
GCTTCATGGGTAAACGCT	H1	PACRGL (lamina)	chr8	38370196	-	NM_023034.2	NM_023034.2.23	23	NM_023034.2	TxWk	37	12075	0.107268495487172	NA	NA	NA	NA	NA	NA	NA	NA	NA	NA	NA	NA	NA	NA	NA	22	0	12	0	1	0	38	0	21	88	5	0
GCTTCCATCATATAGGCC	H1	PACRGL (lamina)	chr22	47484610	+	NA	NA	NA	NA	ReprPCWk	43	NA	NA	NA	NA	NA	NA	NA	NA	NA	NA	NA	NA	NA	NA	NA	NA	NA	9	0	4	0	7	0	53	0	6	0	0	0
GCTTCCATCCGCGTGCAC	H1	PACRGL (lamina)	chr5	132916277	+	NA	NA	NA	NA	TxWk	41	NA	NA	NA	NA	NA	NA	NA	15.0035268107388	0.080229220037011	3.83945704749382	0.983328632929716	NA	NA	NA	NA	NA	NA	0	95	0	0	0	0	0	0	0	0	0	27
GCTTCCATGAGGAAATTC	H1	PACRGL (lamina)	chr1	173298876	+	NA	NA	NA	NA	Quies	37	NA	NA	NA	NA	NA	NA	NA	NA	NA	NA	NA	NA	NA	NA	NA	NA	NA	0	0	0	0	0	0	0	0	0	0	0	0
GCTTCCGGCGGACACATG	H1	PACRGL (lamina)	chr8	87441975	-	NA	NA	NA	NA	Quies	32	NA	NA	NA	NA	NA	NA	NA	NA	NA	NA	NA	NA	NA	NA	NA	NA	NA	0	0	0	0	0	0	0	0	0	0	0	0
GCTTCCGTATCCCCAAGA	H1	PACRGL (lamina)	chr1	227805667	+	NA	NA	NA	NA	Quies	36	NA	NA	NA	NA	NA	NA	NA	NA	NA	NA	NA	NA	NA	NA	NA	NA	NA	0	0	0	0	0	0	0	0	0	0	0	0
GCTTCCTACCCGTTGACG	H1	PACRGL (lamina)	chr1	19508099	-	NA	NA	NA	NA	ReprPCWk	46	NA	NA	NA	NA	NA	NA	NA	NA	NA	NA	NA	NA	NA	NA	NA	NA	NA	NA	NA	NA	NA	NA	NA	NA	NA	NA	NA	NA	NA
GCTTCCTCATCCCTAGCG	H1	PACRGL (lamina)	chr11	823268	+	NM_020376.4	NM_020376.4.5	5	NM_020376.4	TxWk	64	4355	0.653903903903904	NA	NA	NA	NA	NA	NA	NA	NA	NA	NA	NA	NA	NA	NA	NA	NA	NA	NA	NA	NA	NA	NA	NA	NA	NA	NA	NA
GCTTCCTGCCCGGTAGAT	H1	PACRGL (lamina)	chr3	152607215	+	NA	NA	NA	NA	Quies	41	NA	NA	NA	NA	NA	NA	NA	NA	NA	NA	NA	NA	NA	NA	NA	NA	NA	NA	NA	NA	NA	NA	NA	NA	NA	NA	NA	NA	NA
GCTTCCTGTCCTGGCTGA	H1	PACRGL (lamina)	chr14	50664923	-	NM_021818.4	NM_021818.4.3	3	NM_021818.4	Tx	40	3383	0.09741699542143	55.2007118654128	2.19537459547866	0.585883689150127	0.000178878829641743	0.000544722522018186	44.9974150180248	0.0660651221061669	3.8354125313111	0.98625708864956	0.998646318781214	47.8266882604982	1.06019875926782	4.00056840799739	0.791000193629166	0.930924058927181	238	318	71	0	48	0	53	0	24	0	6	68
GCTTCGCAAGCCACTATG	H1	PACRGL (lamina)	chr5	14371159	-	NA	NA	NA	NA	ReprPCWk	41	NA	NA	NA	NA	NA	NA	NA	NA	NA	NA	NA	NA	NA	NA	NA	NA	NA	0	0	0	0	0	0	0	0	0	0	0	0
GCTTCGGCCCAATCTACA	H1	PACRGL (lamina)	chr12	19171726	+	NM_001256470.2	NM_001256470.2.3	3	NM_001256470.2	TxWk	36	41994	0.170245025702564	1138.37248588058	2.16853520425124	0.143787234073986	2.14162076831576e-51	8.57269066969293e-50	206.269084802708	-0.252888030749512	1.10906268108451	0.819631001973002	0.998646318781214	604.433815305333	1.72684887576978	0.789392579678731	0.0287011838316991	0.162310773829615	4594	162	1376	328	1126	100	1099	480	362	168	191	149
GCTTCGGCGGCACCCAGA	H1	PACRGL (lamina)	chr3	40196827	-	NA	NA	NA	NA	ReprPCWk	38	256502	0.653976477427152	91.422945446604	-0.691077628066255	0.469760135368538	0.141256308554899	0.204731462775214	NA	NA	NA	NA	NA	47.2305784170591	-1.48789867538855	3.21932381446295	0.643954116517215	0.870608696610887	118	0	58	0	53	0	336	0	97	0	44	0
GCTTCGGTGCATTCTACG	H1	PACRGL (lamina)	chr15	101962330	+	NA	NA	NA	NA	TxWk	48	727	0.048661311914324	NA	NA	NA	NA	NA	NA	NA	NA	NA	NA	NA	NA	NA	NA	NA	NA	NA	NA	NA	NA	NA	NA	NA	NA	NA	NA	NA
GCTTCGTAGCCGCCTGCA	H1	PACRGL (lamina)	chr19	47723695	+	NM_014601.4	NM_014601.4.3	3	NM_014601.4	EnhWk	52	10274	0.345774576784572	64.2040539215746	3.04640236138151	0.646552398095691	2.45581596315767e-06	1.01137629576165e-05	28.7622271265068	7.12055112832096	3.91253823219717	0.0687694545092334	NA	43.2111406294638	-6.1096163311775	3.75979995136967	0.104165879291499	0.36047731940463	386	0	82	91	45	44	72	0	19	0	0	0
GCTTCGTATCCAAATATA	H1	PACRGL (lamina)	chr1	91334526	+	NA	NA	NA	NA	Quies	40	NA	NA	NA	NA	NA	NA	NA	NA	NA	NA	NA	NA	NA	NA	NA	NA	NA	0	0	0	0	0	0	0	0	0	0	0	0
GCTTCTCACCCGACGGAA	H1	PACRGL (lamina)	chr11	16316510	+	NA	NA	NA	NA	Quies	34	NA	NA	18.6135829012282	-0.288691686177863	0.9280099323744	0.75573459808023	0.805146367687143	33.5099812947995	0.141589389088011	3.84836111567681	0.970650751921327	NA	26.3297607966465	2.41210781057641	4.11711329228261	0.557960488093276	0.827336799941785	30	0	18	0	8	9	31	0	20	172	13	0
GCTTCTCGAGTGCGTATA	H1	PACRGL (lamina)	chr5	140106272	-	NA	NA	NA	NA	Quies	40	3002	0.0790790790790791	NA	NA	NA	NA	NA	NA	NA	NA	NA	NA	NA	NA	NA	NA	NA	0	0	0	0	0	0	0	0	0	0	6	0
GCTTCTCGCCAAAGGACA	H1	PACRGL (lamina)	chr14	54920680	-	NA	NA	NA	NA	Quies	42	NA	NA	NA	NA	NA	NA	NA	NA	NA	NA	NA	NA	NA	NA	NA	NA	NA	7	0	0	0	2	0	0	0	0	0	0	0
GCTTCTCTTGGGCGAGGT	H1	PACRGL (lamina)	chr2	11754750	-	NA	NA	NA	NA	EnhWk	46	NA	NA	NA	NA	NA	NA	NA	NA	NA	NA	NA	NA	NA	NA	NA	NA	NA	0	0	0	0	0	0	0	0	0	0	0	0
GCTTCTTGAGAGTAGGGC	H1	PACRGL (lamina)	chr6	26199256	+	NA	NA	NA	NA	TssA	42	76083	0.176435394215986	99.972594414791	-1.75745146727198	0.434437480516233	5.22451094056789e-05	0.000175122563323404	78.4047382811399	9.83007505646747	3.27219522134942	0.00266348122661452	0.0467037157545716	95.932597362189	-4.82532085166398	3.15664425870689	0.126357786647935	0.400748271496402	101	180	27	0	37	159	359	0	139	111	77	0
GCTTGAAGAATTCGGAGC	H1	PACRGL (lamina)	chr12	54472122	+	NA	NA	NA	NA	TssA	42	118461	0.822491616155304	NA	NA	NA	NA	NA	NA	NA	NA	NA	NA	NA	NA	NA	NA	NA	0	0	0	0	0	0	0	0	0	0	0	0
GCTTGAAGATGCAATGAC	H1	PACRGL (lamina)	chr20	6751504	+	NA	NA	NA	NA	Quies	36	NA	NA	NA	NA	NA	NA	NA	NA	NA	NA	NA	NA	NA	NA	NA	NA	NA	0	0	0	0	0	0	0	0	0	0	0	0
GCTTGAAGGAGGCACTAC	H1	PACRGL (lamina)	chr3	66363300	+	NM_001379210.1	NM_001379210.1.7	7	NM_001379210.1	Quies	38	142300	0.901072041437916	NA	NA	NA	NA	NA	NA	NA	NA	NA	NA	NA	NA	NA	NA	NA	53	0	1	0	4	0	33	0	11	0	0	0
GCTTGAGAATCTCTGCTG	H1	PACRGL (lamina)	chr13	81574498	+	NA	NA	NA	NA	Quies	34	NA	NA	NA	NA	NA	NA	NA	NA	NA	NA	NA	NA	NA	NA	NA	NA	NA	30	0	2	0	2	0	15	0	6	0	3	0
GCTTGAGAGGTCGTTTCA	H1	PACRGL (lamina)	chr7	140110342	+	NA	NA	NA	NA	TxWk	42	NA	NA	NA	NA	NA	NA	NA	NA	NA	NA	NA	NA	NA	NA	NA	NA	NA	0	0	0	0	0	0	0	0	0	0	0	0
GCTTGAGATTCTTCGGTT	H1	PACRGL (lamina)	chr2	60936641	-	NA	NA	NA	NA	Quies	39	NA	NA	NA	NA	NA	NA	NA	NA	NA	NA	NA	NA	NA	NA	NA	NA	NA	6	0	6	92	0	0	35	0	7	0	0	0
GCTTGAGCCGTTAGCGCC	H1	PACRGL (lamina)	chr19	36755128	-	NM_001193552.2	NM_001193552.2.1	1	NM_001193552.2	Het	40	17679	0.602802782324059	121.451826467864	1.26592116016484	0.417125011852214	0.00240637520744519	0.00578116119712695	225.234807457582	1.25365658590099	2.05476477535178	0.541781190306091	0.984340091431958	172.735991898652	0.528487826352476	1.95163255129066	0.786550483262525	0.929647384684472	364	713	138	130	104	79	211	563	34	387	49	0
GCTTGAGGTAGGAAACCC	H1	PACRGL (lamina)	chr15	91000002	+	NA	NA	NA	NA	Tx	45	NA	NA	56.4333000754586	-0.539688939294835	0.544165905903696	0.321308373360902	0.406653609541535	273.19413009709	-0.241037097101646	0.898028095354364	0.788385991830192	0.998646318781214	171.972226415075	-0.970696466648577	1.07847880275291	0.368087909102579	0.68612675404393	135	195	30	310	26	201	184	838	50	234	35	151
GCTTGAGGTCCCCCGGCA	H1	PACRGL (lamina)	chr14	31651447	+	NM_025152.3	NM_025152.3.4	4	NM_025152.3	Quies	38	90044	0.300325861097121	NA	NA	NA	NA	NA	NA	NA	NA	NA	NA	NA	NA	NA	NA	NA	0	0	0	0	0	0	0	0	0	0	0	0
GCTTGAGGTTCCCCCGCA	H1	PACRGL (lamina)	chr2	85781247	-	NA	NA	NA	NA	ReprPCWk	52	NA	NA	NA	NA	NA	NA	NA	NA	NA	NA	NA	NA	NA	NA	NA	NA	NA	0	0	0	0	0	0	0	0	0	0	0	0
GCTTGAGTCTCACTGCAA	H1	PACRGL (lamina)	chr11	59595378	+	NA	NA	NA	NA	Tx	42	29455	0.398374313614109	NA	NA	NA	NA	NA	NA	NA	NA	NA	NA	NA	NA	NA	NA	NA	16	0	6	0	1	0	43	0	0	0	0	0
GCTTGATTTCGGCCCACG	H1	PACRGL (lamina)	chr9	41336863	-	NA	NA	NA	NA	Quies	43	NA	NA	NA	NA	NA	NA	NA	NA	NA	NA	NA	NA	NA	NA	NA	NA	NA	NA	NA	NA	NA	NA	NA	NA	NA	NA	NA	NA	NA
GCTTGCACCAAACTTAAC	H1	PACRGL (lamina)	chr2	87532974	-	NA	NA	NA	NA	TxWk	46	NA	NA	44.5830466011245	-1.45339791838759	0.625700129146274	0.0201880387700642	0.0381477968640256	125.726879561139	0.177668561672706	1.99394204138612	0.928999118995859	0.998646318781214	91.1376710257507	-2.34758950889149	2.58190179304921	0.363219136759907	0.683823467208613	70	176	15	0	13	216	146	387	47	0	42	95
GCTTGCACCCTGCATTTC	H1	PACRGL (lamina)	chr3	95421107	-	NA	NA	NA	NA	Quies	35	NA	NA	NA	NA	NA	NA	NA	NA	NA	NA	NA	NA	NA	NA	NA	NA	NA	0	0	0	0	0	0	0	0	0	0	0	0
GCTTGCAGAAAGCTTCCC	H1	PACRGL (lamina)	chr1	45428287	+	NA	NA	NA	NA	Quies	41	NA	NA	NA	NA	NA	NA	NA	NA	NA	NA	NA	NA	NA	NA	NA	NA	NA	0	0	0	0	0	0	0	0	0	0	0	0
GCTTGCCAGCCCCTGATC	H1	PACRGL (lamina)	chr3	40990291	+	NA	NA	NA	NA	Quies	39	NA	NA	NA	NA	NA	NA	NA	NA	NA	NA	NA	NA	NA	NA	NA	NA	NA	0	0	0	0	0	0	0	0	0	0	0	0
GCTTGCCCAGGCAGACTC	H1	PACRGL (lamina)	chr1	35840545	-	NA	NA	NA	NA	TxWk	43	NA	NA	NA	NA	NA	NA	NA	NA	NA	NA	NA	NA	NA	NA	NA	NA	NA	NA	NA	NA	NA	NA	NA	NA	NA	NA	NA	NA	NA
GCTTGCCTCCCAACAAGC	H1	PACRGL (lamina)	chr17	66423629	-	NA	NA	NA	NA	Quies	42	NA	NA	137.068036865509	1.47126430890214	0.438474912195678	0.000792466512587199	0.00212229396357386	63.0661232098825	-1.4511062417641	3.23711827980271	0.653957628795137	0.985132962735776	94.6818404835968	4.44704808158331	3.01564256400716	0.140303920010069	0.424825558843953	449	0	124	0	126	58	76	0	53	197	81	52
GCTTGCCTCGAACCATGT	H1	PACRGL (lamina)	chr2	64373043	+	NA	NA	NA	NA	ReprPCWk	45	NA	NA	NA	NA	NA	NA	NA	NA	NA	NA	NA	NA	NA	NA	NA	NA	NA	0	0	0	0	0	0	0	0	0	0	0	0
GCTTGCCTTGTGGCTCTT	H1	PACRGL (lamina)	chr14	61696579	+	NM_001530.4	NM_001530.4.1	1	NM_001530.4	TssA	39	1067	0.0202290221059417	NA	NA	NA	NA	NA	NA	NA	NA	NA	NA	NA	NA	NA	NA	NA	0	0	0	0	0	0	0	0	0	0	0	0
GCTTGCGACCCCAGTCTG	H1	PACRGL (lamina)	chr19	1208934	+	NM_000455.5	NM_000455.5.1	1	NM_000455.5	TssFlnkU	58	3157	0.139357287896177	20.0287779096437	1.39959280468414	0.95258627286818	0.14176344945102	0.205215223995659	16.295284118254	-1.60894102763967	3.95253110847117	0.683959514401368	NA	17.6663363485616	7.66826278158452	4.57137829172807	0.0934543366604687	0.336632633592536	49	0	42	0	9	0	21	206	7	0	7	0
GCTTGCGCGCCAGGAATC	H1	PACRGL (lamina)	chr12	96434453	-	NA	NA	NA	NA	Quies	44	50989	0.807861714937575	NA	NA	NA	NA	NA	NA	NA	NA	NA	NA	NA	NA	NA	NA	NA	9	0	8	0	0	0	1	0	0	0	0	0
GCTTGCGGTTCTACCATA	H1	PACRGL (lamina)	chr12	86238847	+	NA	NA	NA	NA	Quies	34	NA	NA	NA	NA	NA	NA	NA	NA	NA	NA	NA	NA	NA	NA	NA	NA	NA	0	0	0	0	0	0	0	0	0	0	0	0
GCTTGCGTTGACCGTGGA	H1	PACRGL (lamina)	chr18	65796038	+	NM_004361.5	NM_004361.5.2	2	NM_004361.5	Quies	38	45027	0.32317729641273	NA	NA	NA	NA	NA	NA	NA	NA	NA	NA	NA	NA	NA	NA	NA	0	0	0	0	3	0	0	0	0	0	0	0
GCTTGCTGTGTGGCTGCG	H1	PACRGL (lamina)	chr8	115490484	+	NA	NA	NA	NA	Quies	36	NA	NA	NA	NA	NA	NA	NA	NA	NA	NA	NA	NA	NA	NA	NA	NA	NA	0	0	0	0	0	0	0	0	0	0	0	0
GCTTGGACTTGGACGACC	H1	PACRGL (lamina)	chr18	2846232	-	NA	NA	NA	NA	TssBiv	48	1618	0.647458983593437	NA	NA	NA	NA	NA	NA	NA	NA	NA	NA	NA	NA	NA	NA	NA	0	0	0	0	0	0	0	0	0	0	0	0
GCTTGGCGCAGGAACGTC	H1	PACRGL (lamina)	chr11	107564755	+	NA	NA	NA	NA	TssFlnk	39	NA	NA	NA	NA	NA	NA	NA	NA	NA	NA	NA	NA	NA	NA	NA	NA	NA	0	0	0	0	0	0	0	0	0	0	0	0
GCTTGGCGTTGAACCGTT	H1	PACRGL (lamina)	chr8	93413884	+	NA	NA	NA	NA	ReprPCWk	39	NA	NA	NA	NA	NA	NA	NA	NA	NA	NA	NA	NA	NA	NA	NA	NA	NA	0	0	0	0	0	0	0	0	0	0	0	0
GCTTGGGGCATATAGAAT	H1	PACRGL (lamina)	chr5	130031730	-	NA	NA	NA	NA	Quies	35	NA	NA	NA	NA	NA	NA	NA	NA	NA	NA	NA	NA	NA	NA	NA	NA	NA	0	0	0	0	0	0	0	0	0	0	0	0
GCTTGGGTGTCTGTAAAT	H1	PACRGL (lamina)	chr6	108729167	+	NA	NA	NA	NA	ReprPC	45	NA	NA	NA	NA	NA	NA	NA	NA	NA	NA	NA	NA	NA	NA	NA	NA	NA	0	0	0	0	0	0	0	0	0	0	0	0
GCTTGGGTTAACCCTGAT	H1	PACRGL (lamina)	chr8	85903865	-	NA	NA	NA	NA	Quies	35	NA	NA	454.751213714071	-1.35776839978829	0.226136608075005	1.92282929885257e-09	1.12438698449488e-08	319.060934009359	1.08782651678214	0.958644103494782	0.25647784263568	0.736981571269637	409.506114363838	-2.33925135960515	1.35749667178929	0.0848506199543041	0.319077499331895	514	825	215	266	161	166	1737	749	440	490	380	7
GCTTGGGTTGGATGCGCT	H1	PACRGL (lamina)	chr1	69503193	+	NA	NA	NA	NA	Quies	35	NA	NA	NA	NA	NA	NA	NA	NA	NA	NA	NA	NA	NA	NA	NA	NA	NA	0	0	0	0	7	0	9	0	0	0	1	0
GCTTGGTCGGACCGATTT	H1	PACRGL (lamina)	chr7	32072093	-	NA	NA	NA	NA	ReprPCWk	44	NA	NA	NA	NA	NA	NA	NA	NA	NA	NA	NA	NA	NA	NA	NA	NA	NA	0	0	0	0	6	0	0	0	0	0	0	0
GCTTGGTGCCCGCACTAT	H1	PACRGL (lamina)	chr4	86953287	+	NM_001166693.3	NM_001166693.3.2	2	NM_001166693.3	Quies	39	18277	0.088710812555514	1210.34696512753	-1.36698051580446	0.135530166757391	6.36018681145231e-24	1.00573488396362e-22	781.031897230715	-0.342630083826636	0.420077990294154	0.414709235509829	0.904841927364123	1047.89857205821	-1.56480839573141	0.532092175574912	0.00327302823088887	0.0365302886700338	1101	869	544	730	512	488	3205	1854	1502	593	1070	776
GCTTGGTTCGACGGTCGT	H1	PACRGL (lamina)	chr13	20614218	+	NM_006531.5	NM_006531.5.13	13	NM_006531.5	TxWk	38	47062	0.37865280638517	NA	NA	NA	NA	NA	45.4216508225727	1.84587253000362	3.95151854245571	0.64040693083221	0.984340091431958	30.0387409947954	-8.21753790171894	4.12013911020009	0.0460995480080942	0.223397755038678	57	496	6	0	4	0	25	0	14	0	5	0
GCTTGTACCAAAGGGGAC	H1	PACRGL (lamina)	chr20	59021417	+	NM_030773.4	NM_030773.4.1	1	NM_030773.4	EnhA1	47	1989	0.275256019928038	NA	NA	NA	NA	NA	NA	NA	NA	NA	NA	NA	NA	NA	NA	NA	0	0	0	0	0	47	21	0	0	0	8	59
GCTTGTAGTAGTCCGCGA	H1	PACRGL (lamina)	chrX	125007126	-	NA	NM_001163278.2.32	32	NM_001163278.2	Quies	39	NA	NA	NA	NA	NA	NA	NA	NA	NA	NA	NA	NA	NA	NA	NA	NA	NA	7	0	1	0	1	0	55	0	8	0	14	0
GCTTGTATTGCCTCGCCG	H1	PACRGL (lamina)	chr11	83220320	+	NM_001300975.2	NM_001300975.2.5	5	NM_001300975.2	Quies	42	26609	0.48152370611654	NA	NA	NA	NA	NA	NA	NA	NA	NA	NA	NA	NA	NA	NA	NA	29	0	0	0	2	0	37	0	0	0	0	0
GCTTGTCCAGCTTGTGAG	H1	PACRGL (lamina)	chr16	24490506	-	NA	NA	NA	NA	ReprPCWk	45	4671	0.20872246302337	NA	NA	NA	NA	NA	NA	NA	NA	NA	NA	NA	NA	NA	NA	NA	NA	NA	NA	NA	NA	NA	NA	NA	NA	NA	NA	NA
GCTTGTCCCTACGTCAGC	H1	PACRGL (lamina)	chr4	177019373	+	NA	NA	NA	NA	Quies	38	NA	NA	NA	NA	NA	NA	NA	NA	NA	NA	NA	NA	NA	NA	NA	NA	NA	0	0	0	0	0	0	0	0	0	0	0	0
GCTTGTCCGTGAATGCCC	H1	PACRGL (lamina)	chr15	21777827	+	NA	NA	NA	NA	NA	28	NA	NA	NA	NA	NA	NA	NA	NA	NA	NA	NA	NA	NA	NA	NA	NA	NA	0	0	0	0	0	0	0	0	0	0	0	0
GCTTGTCGAATAGTTTTA	H1	PACRGL (lamina)	chr2	27069831	-	NA	NA	NA	NA	EnhG1	51	NA	NA	675.36977419009	-0.402704521469261	0.188609361308313	0.0327508188449623	0.0577758750158309	269.624425705215	-1.33353472285397	2.17234921662054	0.539302845427212	0.984340091431958	482.653249170459	-0.790038696842525	1.75883478096791	0.653299644366785	0.873811447697825	1142	0	460	323	406	278	2000	272	634	271	376	278
GCTTGTGAGTGGGGACAT	H1	PACRGL (lamina)	chr1	236508497	+	NA	NA	NA	NA	TxWk	43	NA	NA	NA	NA	NA	NA	NA	NA	NA	NA	NA	NA	NA	NA	NA	NA	NA	0	0	0	0	0	0	0	0	0	0	0	0
GCTTGTGCTGAAGTAGCC	H1	PACRGL (lamina)	chr12	75582629	+	NA	NA	NA	NA	ReprPCWk	38	NA	NA	NA	NA	NA	NA	NA	NA	NA	NA	NA	NA	NA	NA	NA	NA	NA	0	0	0	0	0	0	0	0	0	0	0	0
GCTTGTGTGCAGTTACTT	H1	PACRGL (lamina)	chr7	26187890	+	NA	NA	NA	NA	EnhA2	37	NA	NA	NA	NA	NA	NA	NA	42.0505312110798	6.74097506327355	3.5119240710558	0.054926961673341	0.244437995314062	26.4633693602978	-0.330810532792845	4.156428281834	0.936563271168678	0.980661541784244	22	191	9	0	19	38	0	1	8	80	0	0
GCTTGTTGGGGCCCTGAG	H1	PACRGL (lamina)	chr13	44838014	-	NA	NA	NA	NA	ReprPCWk	42	NA	NA	NA	NA	NA	NA	NA	NA	NA	NA	NA	NA	NA	NA	NA	NA	NA	0	0	0	0	0	0	0	0	0	0	0	0
GCTTGTTGTGCAGAATTT	H1	PACRGL (lamina)	chr20	6025916	+	NM_019095.6	NM_019095.6.3	3	NM_019095.6	TxWk	39	19794	0.583360348943444	NA	NA	NA	NA	NA	NA	NA	NA	NA	NA	NA	NA	NA	NA	NA	14	0	3	0	0	0	3	0	0	0	0	0
GCTTGTTTTGAAGAATTC	H1	PACRGL (lamina)	chr5	65841717	+	NA	NA	NA	NA	Quies	42	NA	NA	90.6403114374845	0.433402371701562	0.435967620376764	0.320166413647879	0.405394086718571	47.6338844738071	7.8185978325207	3.80991985367593	0.0401532814537789	0.195095181996691	68.6076840104205	-8.925055477198	2.95450012720962	0.00252079224865051	0.029664442469862	271	0	51	99	80	110	187	0	51	0	47	0
GCTTGTTTTTCTCACGCC	H1	PACRGL (lamina)	chr6	106829536	+	NA	NA	NA	NA	EnhWk	41	NA	NA	NA	NA	NA	NA	NA	NA	NA	NA	NA	NA	NA	NA	NA	NA	NA	0	0	0	0	0	0	0	0	0	0	0	0
GCTTTACGACCAGGTTTT	H1	PACRGL (lamina)	chr1	231255350	-	NA	NA	NA	NA	Tx	42	NA	NA	NA	NA	NA	NA	NA	NA	NA	NA	NA	NA	NA	NA	NA	NA	NA	0	0	0	0	0	0	0	0	0	0	0	0
GCTTTAGGCAACTGCATG	H1	PACRGL (lamina)	chr12	68686523	+	NA	NA	NA	NA	TssA	42	NA	NA	NA	NA	NA	NA	NA	NA	NA	NA	NA	NA	NA	NA	NA	NA	NA	0	0	0	0	0	0	0	0	0	0	0	0
GCTTTATGCCGAACACTA	H1	PACRGL (lamina)	chr7	24908734	-	NM_015550.4	NM_015550.4.22	22	NM_015550.4	EnhA1	43	71444	0.389045899836091	72.1433333595185	-1.12636256220001	0.502120438664676	0.0248831508538487	0.0456558432185541	18.040454056546	1.84255418389964	3.95244316127036	0.641085897706595	NA	48.6006394223296	-7.62747759570864	3.46231809836199	0.0275949354167973	0.158376366075836	164	197	46	0	10	0	338	0	95	0	26	0
GCTTTATGCCGAAGCGGA	H1	PACRGL (lamina)	chr2	174231961	-	NM_013341.5	NM_013341.5.9	9	NM_013341.5	TxWk	36	16571	0.0941074247810729	3107.60516955437	2.73150720268071	0.101356468116379	5.78013980127414e-160	1.49669494979242e-157	322.356935846702	-1.45216168028191	0.708213908543819	0.0403199226925489	0.195492637220155	1477.34201842299	3.61027077017675	0.816002966600779	9.67396508324948e-06	0.000347518591836731	10317	546	3957	142	3924	43	1751	1656	618	378	493	149
GCTTTATGTCGCGGTAAC	H1	PACRGL (lamina)	chr3	178170277	-	NA	NA	NA	NA	TxWk	33	2172	0.0150499934173602	NA	NA	NA	NA	NA	NA	NA	NA	NA	NA	NA	NA	NA	NA	NA	0	0	1	0	3	0	0	0	9	0	0	0
GCTTTCACCGTAGGCTGG	H1	PACRGL (lamina)	chr10	68994395	+	NM_015634.4	NM_015634.4.1	1	NM_015634.4	TxWk	41	5593	0.19847409510291	NA	NA	NA	NA	NA	21.9782181399545	1.84353404778823	3.9521689827888	0.640885312319243	NA	12.8531273107302	-3.11466670691816	6.00526030897745	0.604000369484746	0.851763394538803	17	240	8	0	1	0	0	0	0	0	0	0
GCTTTCAGATTCAGGGTG	H1	PACRGL (lamina)	chr12	47205966	+	NM_138371.3	NM_138371.3.2	2	NM_138371.3	EnhWk	42	126346	0.804546612328069	24.5637517699786	-0.233024414162069	0.830651751660554	0.779069362543623	0.824756450496545	623.885798399539	1.85242612738631	0.50247209668761	0.000227247960938173	0.0125521079600555	341.168560936791	-2.61626979863154	0.906895089801636	0.00391581683017935	0.0422260375608526	44	1579	16	715	17	718	88	576	16	101	13	392
GCTTTCCCGGGAGTGGGT	H1	PACRGL (lamina)	chr10	22666666	-	NM_005028.5	NM_005028.5.9	9	NM_005028.5	EnhA1	36	47912	0.266585060509111	177.303145043036	-0.834538300804307	0.355549623801012	0.018916208952474	0.0360486907498158	56.8741955114118	0.0633790250539359	3.83497024832759	0.98681428005706	0.998646318781214	121.424818195963	-2.6152272257599	3.48033072579405	0.452393514617414	0.754385952866061	235	412	100	0	79	0	494	0	112	0	184	82
GCTTTCTGACTACGCCAG	H1	PACRGL (lamina)	chr1	145879956	-	NM_144698.5	NM_144698.5.13	13	NM_144698.5	NA	46	5910	0.306170025384655	17.4760037932184	1.0801876727608	1.10787913500198	0.329557790194519	0.414813284148836	NA	NA	NA	NA	NA	NA	NA	NA	NA	NA	41	0	8	0	27	68	45	0	9	0	1	0
GCTTTCTGATGCCATTAA	H1	PACRGL (lamina)	chr7	30350105	+	NM_147128.4	NM_147128.4.2	2	NM_147128.4	TxWk	33	65509	0.788381692802041	NA	NA	NA	NA	NA	NA	NA	NA	NA	NA	NA	NA	NA	NA	NA	53	0	13	0	6	0	11	0	6	0	6	0
GCTTTCTGCCACTCCTTA	H1	PACRGL (lamina)	chr6	81937138	+	NA	NA	NA	NA	TxWk	38	NA	NA	NA	NA	NA	NA	NA	NA	NA	NA	NA	NA	NA	NA	NA	NA	NA	0	0	0	0	0	0	0	0	0	0	0	0
GCTTTCTGGGGGGCTCCG	H1	PACRGL (lamina)	chr3	61279299	+	NA	NA	NA	NA	Quies	38	NA	NA	NA	NA	NA	NA	NA	NA	NA	NA	NA	NA	NA	NA	NA	NA	NA	NA	NA	NA	NA	NA	NA	NA	NA	NA	NA	NA	NA
GCTTTGAAGTCGCGAGTC	H1	PACRGL (lamina)	chr11	22161940	+	NA	NA	NA	NA	Quies	38	NA	NA	NA	NA	NA	NA	NA	NA	NA	NA	NA	NA	NA	NA	NA	NA	NA	0	0	0	0	0	0	0	0	0	0	0	0
GCTTTGCCGCGTTATGGC	H1	PACRGL (lamina)	chr20	23209967	+	NA	NA	NA	NA	Quies	43	NA	NA	NA	NA	NA	NA	NA	NA	NA	NA	NA	NA	NA	NA	NA	NA	NA	0	0	0	0	0	0	0	0	0	0	0	0
GCTTTGCCGTCCAGGGGC	H1	PACRGL (lamina)	chr6	98853370	-	NA	NA	NA	NA	Quies	37	NA	NA	NA	NA	NA	NA	NA	NA	NA	NA	NA	NA	NA	NA	NA	NA	NA	9	0	0	0	1	0	0	0	0	0	8	0
GCTTTGCCTAGCGACTAG	H1	PACRGL (lamina)	chr1	143952484	+	NA	NA	NA	NA	Quies	39	NA	NA	NA	NA	NA	NA	NA	NA	NA	NA	NA	NA	NA	NA	NA	NA	NA	5	0	0	0	0	0	0	0	0	0	0	0
GCTTTGCGGATAGGACTC	H1	PACRGL (lamina)	chr12	80975803	-	NA	NA	NA	NA	Quies	35	NA	NA	NA	NA	NA	NA	NA	59.5851147759582	-0.126816587556601	3.48518562654509	0.970973519419032	0.998646318781214	39.6399844586833	2.20387803520972	3.84893614714464	0.566919571977347	0.8310387183471	27	268	17	0	34	0	16	443	11	0	1	0
GCTTTGCTGGCCTGAATA	H1	PACRGL (lamina)	chr2	219686468	+	NA	NA	NA	NA	EnhA2	45	1087	0.0206827003577137	NA	NA	NA	NA	NA	NA	NA	NA	NA	NA	NA	NA	NA	NA	NA	0	0	1	0	0	0	0	0	0	0	0	0
GCTTTGGCCCACTGTATT	H1	PACRGL (lamina)	chr16	10326333	+	NA	NA	NA	NA	EnhA1	45	NA	NA	NA	NA	NA	NA	NA	NA	NA	NA	NA	NA	NA	NA	NA	NA	NA	0	0	0	0	0	0	0	0	8	0	5	0
GCTTTGGGTCAACGGAGT	H1	PACRGL (lamina)	chr17	16114460	+	NA	NA	NA	NA	TxWk	40	NA	NA	NA	NA	NA	NA	NA	NA	NA	NA	NA	NA	NA	NA	NA	NA	NA	0	0	0	0	0	0	0	0	0	0	0	0
GCTTTGGTAGGAAGCTCG	H1	PACRGL (lamina)	chr1	93178184	+	NA	NA	NA	NA	TssA	40	NA	NA	NA	NA	NA	NA	NA	NA	NA	NA	NA	NA	NA	NA	NA	NA	NA	0	0	0	103	0	0	0	0	0	0	0	0
GCTTTGTACATCGCCAAG	H1	PACRGL (lamina)	chr13	91354528	-	NA	NA	NA	NA	Tx	37	5601	0.641213508872353	NA	NA	NA	NA	NA	NA	NA	NA	NA	NA	NA	NA	NA	NA	NA	NA	NA	NA	NA	NA	NA	NA	NA	NA	NA	NA	NA
GCTTTGTAGTCAAGGCGC	H1	PACRGL (lamina)	chr3	156818825	+	NA	NA	NA	NA	EnhWk	45	NA	NA	NA	NA	NA	NA	NA	NA	NA	NA	NA	NA	NA	NA	NA	NA	NA	0	0	0	0	0	0	0	0	0	0	0	0
GCTTTGTCATCTAACGGC	H1	PACRGL (lamina)	chr6	146911256	-	NA	NA	NA	NA	EnhWk	39	293358	0.771842399526409	203.41313898937	0.50354293194182	0.359080817013448	0.1608224366483	0.228102483750054	253.872537499597	-1.65680033190073	1.07487210009237	0.123221166451521	0.457194134209059	228.775068865785	1.31717691983492	1.37685703156645	0.338741507719018	0.662818828623196	780	261	129	339	135	6	338	457	193	427	74	218
GCTTTGTCTTCTAATGTC	H1	PACRGL (lamina)	chr4	111222682	+	NA	NA	NA	NA	Quies	34	346272	0.679199096158674	NA	NA	NA	NA	NA	NA	NA	NA	NA	NA	NA	NA	NA	NA	NA	0	0	0	0	0	0	0	0	0	0	0	0
GCTTTTAACGCGAACCAG	H1	PACRGL (lamina)	chr2	208638437	-	NA	NA	NA	NA	EnhWk	37	NA	NA	NA	NA	NA	NA	NA	NA	NA	NA	NA	NA	NA	NA	NA	NA	NA	0	0	0	0	0	0	0	0	0	0	0	0
GCTTTTAGTGAACGCTAT	H1	PACRGL (lamina)	chr22	47525159	-	NA	NA	NA	NA	ReprPCWk	37	NA	NA	NA	NA	NA	NA	NA	NA	NA	NA	NA	NA	NA	NA	NA	NA	NA	NA	NA	NA	NA	NA	NA	NA	NA	NA	NA	NA	NA
GCTTTTATGCCGCATGCC	H1	PACRGL (lamina)	chr12	70756193	+	NA	NA	NA	NA	EnhA2	36	NA	NA	15.6699902183583	-1.49415116140922	1.17956665760344	0.205264376403334	0.279189202704863	21.7534132646595	-1.61042912654581	3.95212519470769	0.683652293530675	NA	20.2245327255358	3.25961329748155	4.96045928904128	0.511104240851159	0.795986331575798	34	0	13	0	0	0	112	275	12	0	4	0
GCTTTTCAATCACTTGAT	H1	PACRGL (lamina)	chr18	40159273	-	NA	NA	NA	NA	Quies	34	NA	NA	NA	NA	NA	NA	NA	NA	NA	NA	NA	NA	NA	NA	NA	NA	NA	0	0	0	0	0	0	0	0	0	0	0	0
GCTTTTCCCAGTGAACAA	H1	PACRGL (lamina)	chr7	137984274	+	NA	NA	NA	NA	EnhG1	47	NA	NA	NA	NA	NA	NA	NA	NA	NA	NA	NA	NA	NA	NA	NA	NA	NA	0	0	0	0	0	0	0	0	0	0	0	0
GCTTTTCTCGGATGTGGT	H1	PACRGL (lamina)	chr2	27775729	-	NA	NA	NA	NA	TxWk	41	NA	NA	NA	NA	NA	NA	NA	22.9948485305332	-1.5315492212232	3.95323952876859	0.698448077850535	NA	NA	NA	NA	NA	NA	0	0	0	0	0	0	0	0	0	127	0	0
GCTTTTGTCCCACCTACG	H1	PACRGL (lamina)	chr1	14337943	+	NA	NA	NA	NA	ReprPCWk	44	NA	NA	NA	NA	NA	NA	NA	NA	NA	NA	NA	NA	NA	NA	NA	NA	NA	0	0	0	0	0	0	0	0	0	0	0	0
GCTTTTGTCTTTACTATC	H1	PACRGL (lamina)	chr6	10772319	+	NA	NA	NA	NA	TxWk	41	NA	NA	NA	NA	NA	NA	NA	NA	NA	NA	NA	NA	NA	NA	NA	NA	NA	NA	NA	NA	NA	NA	NA	NA	NA	NA	NA	NA	NA
GCTTTTTCAGACCTTTTT	H1	PACRGL (lamina)	chr7	111475940	-	NM_032549.4	NM_032549.4.3	3	NM_032549.4	EnhA2	35	86552	0.0961850265989072	NA	NA	NA	NA	NA	NA	NA	NA	NA	NA	NA	NA	NA	NA	NA	1	0	0	0	0	0	16	0	0	0	0	0
GGAAAAACGACTGGCAGA	H1	PACRGL (lamina)	chr3	29969913	-	NA	NA	NA	NA	Quies	36	NA	NA	NA	NA	NA	NA	NA	NA	NA	NA	NA	NA	NA	NA	NA	NA	NA	0	0	0	0	0	0	0	0	0	0	0	0
GGAAAAATTTGGTACTGA	H1	PACRGL (lamina)	chr13	89551514	+	NA	NA	NA	NA	Quies	33	149116	0.358404537861581	NA	NA	NA	NA	NA	NA	NA	NA	NA	NA	NA	NA	NA	NA	NA	0	0	0	0	0	0	0	0	0	0	0	0
GGAAAAGCCTGAATTATT	H1	PACRGL (lamina)	chr6	52391681	+	NM_133367.5	NM_133367.5.1	1	NM_133367.5	EnhWk	41	29531	0.647226422951323	NA	NA	NA	NA	NA	NA	NA	NA	NA	NA	NA	NA	NA	NA	NA	10	0	5	0	4	0	66	0	5	84	15	34
GGAAAAGGCGGTTAACCG	H1	PACRGL (lamina)	chr10	64585753	+	NA	NA	NA	NA	Quies	36	921089	0.895319902564392	NA	NA	NA	NA	NA	NA	NA	NA	NA	NA	NA	NA	NA	NA	NA	0	0	0	0	0	0	0	0	0	0	0	0
GGAAAATGGAACGATGCT	H1	PACRGL (lamina)	chr5	81748647	+	NA	NA	NA	NA	Quies	43	NA	NA	NA	NA	NA	NA	NA	NA	NA	NA	NA	NA	NA	NA	NA	NA	NA	0	0	0	0	0	0	4	0	0	0	0	0
GGAAAATGTGTTAAAGCT	H1	PACRGL (lamina)	chr6	167861621	-	NA	NA	NA	NA	EnhWk	36	NA	NA	NA	NA	NA	NA	NA	NA	NA	NA	NA	NA	NA	NA	NA	NA	NA	0	0	0	0	0	0	0	0	0	0	0	0
GGAAAATTCACGAATCTT	H1	PACRGL (lamina)	chr6	143804051	+	NM_001100164.2	NM_001100164.2.11	11	NM_001100164.2	EnhA1	40	126087	0.822909392315675	NA	NA	NA	NA	NA	NA	NA	NA	NA	NA	NA	NA	NA	NA	NA	0	0	0	0	0	0	0	0	0	0	0	0
GGAAACAGCCGATGACAG	H1	PACRGL (lamina)	chr4	102745765	-	NM_005908.4	NM_005908.4.16	16	NM_005908.4	TxWk	42	15203	0.116767409887941	376.656147036826	-0.844343907248635	0.238261239161945	0.000394443692133461	0.00111320178236303	126.050291002286	0.432568499857641	1.61894495159904	0.789321639581807	0.998646318781214	262.603114777538	-1.93216570258839	0.918078023141304	0.0353281634058802	0.187032693257981	557	297	235	218	165	34	1370	207	412	82	213	75
GGAAACATACCAGCCTAC	H1	PACRGL (lamina)	chrUn_GL000220v1	138824	+	NA	NA	NA	NA	NA	49	NA	NA	NA	NA	NA	NA	NA	NA	NA	NA	NA	NA	NA	NA	NA	NA	NA	9	0	12	65	0	0	0	0	8	0	2	0
GGAAACATTTTCCTGCGC	H1	PACRGL (lamina)	chr7	10673120	-	NA	NA	NA	NA	TxWk	39	106824	0.323587500454375	3328.4378804748	-1.77965179172854	0.095600235381657	2.40340245464548e-77	1.76235333975154e-75	927.934793483046	0.194201902430825	0.387667319418895	0.616406387131361	0.984340091431958	2286.86020817798	-2.45691766964391	0.644260660006949	0.00013698700836714	0.0029791316795138	2827	892	1129	681	1100	896	10656	750	4229	454	3092	1458
GGAAACCCGCGTAAAGTC	H1	PACRGL (lamina)	chr9	129921837	+	NA	NA	NA	NA	Quies	41	NA	NA	NA	NA	NA	NA	NA	11.7217163413091	1.83963545494845	3.95326492777892	0.641683800636917	NA	NA	NA	NA	NA	NA	0	128	0	0	0	0	13	0	0	0	0	0
GGAAACGAAGACCAATCC	H1	PACRGL (lamina)	chr5	73310981	-	NA	NA	NA	NA	ReprPC	44	NA	NA	NA	NA	NA	NA	NA	NA	NA	NA	NA	NA	NA	NA	NA	NA	NA	0	0	0	0	0	0	0	0	0	0	0	0
GGAAACGCTACGGTCGTC	H1	PACRGL (lamina)	chr19	38833204	+	NA	NA	NA	NA	TxWk	49	NA	NA	NA	NA	NA	NA	NA	NA	NA	NA	NA	NA	NA	NA	NA	NA	NA	0	0	0	0	0	0	0	0	0	0	0	0
GGAAACGCTGGCCAAGGG	H1	PACRGL (lamina)	chrX	40732946	-	NM_004229.4	NM_004229.4.30	30	NM_004229.4	EnhWk	43	2596	0.0297576744079415	57.1273640039247	1.20134802170914	0.569227044694287	0.0348161661535077	0.0608236881189046	100.711695338274	-2.13106335086255	2.24663952602095	0.342846490044162	0.84853304667845	78.5381715406451	1.8507650154369	2.11205699901313	0.380874822044475	0.697646927619721	132	0	85	74	45	71	97	262	33	166	12	74
GGAAAGAAGCGGCGAACA	H1	PACRGL (lamina)	chr3	171806622	+	NA	NA	NA	NA	TssA	44	NA	NA	NA	NA	NA	NA	NA	NA	NA	NA	NA	NA	NA	NA	NA	NA	NA	7	0	0	0	0	0	0	0	0	0	0	0
GGAAAGAGTCATAATGAG	H1	PACRGL (lamina)	chr8	19799089	-	NA	NA	NA	NA	ReprPCWk	36	NA	NA	NA	NA	NA	NA	NA	NA	NA	NA	NA	NA	NA	NA	NA	NA	NA	0	0	0	0	0	0	0	0	0	0	0	0
GGAAAGCCAAGTCAGCGT	H1	PACRGL (lamina)	chr21	35399411	+	NA	NA	NA	NA	Quies	41	NA	NA	NA	NA	NA	NA	NA	NA	NA	NA	NA	NA	NA	NA	NA	NA	NA	0	0	0	0	0	0	0	0	0	0	0	0
GGAAAGCCGTAAGTGATA	H1	PACRGL (lamina)	chr8	130020986	+	NA	NA	NA	NA	TxWk	51	NA	NA	NA	NA	NA	NA	NA	NA	NA	NA	NA	NA	NA	NA	NA	NA	NA	0	0	0	0	0	0	0	0	0	0	0	0
GGAAAGCGCGTATGCGCG	H1	PACRGL (lamina)	chr7	87392648	-	NA	NA	NA	NA	TxWk	37	NA	NA	NA	NA	NA	NA	NA	NA	NA	NA	NA	NA	NA	NA	NA	NA	NA	0	0	0	0	0	0	0	0	0	0	0	0
GGAAAGGGCGTCAGTGTG	H1	PACRGL (lamina)	chr11	98826140	-	NA	NA	NA	NA	Quies	37	NA	NA	NA	NA	NA	NA	NA	NA	NA	NA	NA	NA	NA	NA	NA	NA	NA	0	0	0	0	0	0	0	0	0	0	0	0
GGAAAGGTATAATGGGAC	H1	PACRGL (lamina)	chr10	59729155	-	NA	NA	NA	NA	Quies	41	NA	NA	NA	NA	NA	NA	NA	NA	NA	NA	NA	NA	NA	NA	NA	NA	NA	0	0	0	0	0	0	0	0	0	0	0	0
GGAAATATGTTCCAGGGT	H1	PACRGL (lamina)	chr6	53272354	-	NM_021814.5	NM_021814.5.2	2	NM_021814.5	Tx	42	76596	0.939286546408819	NA	NA	NA	NA	NA	NA	NA	NA	NA	NA	NA	NA	NA	NA	NA	9	0	3	0	3	0	0	0	0	0	0	0
GGAAATGGACGTAAGGGC	H1	PACRGL (lamina)	chrX	154806986	+	NA	NA	NA	NA	Het	42	NA	NA	NA	NA	NA	NA	NA	NA	NA	NA	NA	NA	NA	NA	NA	NA	NA	0	0	0	0	0	0	0	0	0	0	0	0
GGAAATTGACATAGCTAT	H1	PACRGL (lamina)	chr21	14487687	-	NM_022136.5	NM_022136.5.1	1	NM_022136.5	EnhWk	35	58628	0.959730225248821	196.469513149224	2.03455732638483	0.340065242027452	2.1927462675307e-09	1.27502425071996e-08	360.536065879462	0.0799178212155508	0.670460673427711	0.905118195875514	0.998646318781214	277.539707034523	1.42980025390991	0.808378136184529	0.0769394404471311	0.301805329393189	1267	1421	164	208	134	113	354	915	59	324	17	130
GGAACAGACCGTTGAAGG	H1	PACRGL (lamina)	chr22	19109852	-	NM_005137.3	NM_005137.3.9	9	NM_005137.3	TssFlnkU	46	12560	0.145831156315673	NA	NA	NA	NA	NA	NA	NA	NA	NA	NA	NA	NA	NA	NA	NA	0	0	0	0	0	0	0	0	21	0	0	0
GGAACAGGCGGCACCTAC	H1	PACRGL (lamina)	chr14	31903959	-	NA	NA	NA	NA	EnhWk	39	NA	NA	NA	NA	NA	NA	NA	NA	NA	NA	NA	NA	NA	NA	NA	NA	NA	23	0	2	0	0	0	0	0	0	0	0	0
GGAACATAGCCAACACAC	H1	PACRGL (lamina)	chr9	132099464	-	NA	NA	NA	NA	ReprPCWk	42	NA	NA	NA	NA	NA	NA	NA	NA	NA	NA	NA	NA	NA	NA	NA	NA	NA	0	0	0	0	0	0	0	0	0	0	0	0
GGAACATATCGGTGCCCA	H1	PACRGL (lamina)	chr8	105346462	-	NA	NA	NA	NA	TxWk	35	NA	NA	NA	NA	NA	NA	NA	NA	NA	NA	NA	NA	NA	NA	NA	NA	NA	0	0	0	0	0	0	0	0	0	0	0	0
GGAACATTCGGCTAATCT	H1	PACRGL (lamina)	chr9	125530022	-	NM_001006617.3	NM_001006617.3.5	5	NM_001006617.3	TxWk	41	177186	0.656694401719697	NA	NA	NA	NA	NA	NA	NA	NA	NA	NA	NA	NA	NA	NA	NA	0	0	0	0	0	0	0	0	0	0	0	0
GGAACCCCGATTGAGCCC	H1	PACRGL (lamina)	chr5	40801974	+	NA	NA	NA	NA	EnhA2	48	NA	NA	34.9012989555896	-0.626603866574331	0.711383982302682	0.378413253662462	0.465143483140063	78.4398554284137	-0.860522913282544	2.56155721738483	0.736918060918452	0.996151980657791	58.0889790397844	0.284736345845599	2.83430727474916	0.919978622977635	0.975649934323427	68	0	12	103	23	21	74	0	39	107	25	146
GGAACCCGTTTACCCTCG	H1	PACRGL (lamina)	chr1	111516495	-	NA	NA	NA	NA	EnhWk	47	NA	NA	NA	NA	NA	NA	NA	NA	NA	NA	NA	NA	NA	NA	NA	NA	NA	0	0	0	0	0	0	0	0	0	0	0	0
GGAACCGCTCTTTTTACA	H1	PACRGL (lamina)	chr5	176919869	-	NM_001199298.2	NM_001199298.2.5	5	NM_001199298.2	TxWk	40	86910	0.853950910841669	693.505156616582	2.61187916113086	0.189438252046234	3.03098644825537e-43	9.92678012262607e-42	741.867259247655	-0.708741032524559	0.455299501953504	0.119554094757954	0.447256155289717	684.093098072994	2.71680113302252	0.64937832506564	2.86808303669712e-05	0.000853976536396429	2973	1142	872	337	714	427	426	1650	200	1150	94	525
GGAACCGGACTGACTGGC	H1	PACRGL (lamina)	chr6	122591904	+	NA	NA	NA	NA	TxWk	38	NA	NA	2727.53232362816	0.150244465710634	0.105465930403511	0.154279164211452	0.220615004900803	853.661460655242	0.362709908180548	0.439639975445025	0.40936264365031	0.901941087138388	1783.36754176325	-0.748568988847977	0.567259071385125	0.186960406764449	0.493573248801237	6660	2056	2177	700	1783	565	6945	857	1949	870	1368	682
GGAACCGGGGTCCGACGG	H1	PACRGL (lamina)	chr7	105023936	-	NA	NA	NA	NA	TxWk	35	NA	NA	NA	NA	NA	NA	NA	22.9613166083684	-7.37137245377164	3.91056674856178	0.059431421378435	NA	NA	NA	NA	NA	NA	0	0	0	0	0	0	0	98	0	84	0	0
GGAACCTAAGTTTAAGGA	H1	PACRGL (lamina)	chr16	29926586	-	NA	NA	NA	NA	TssFlnkU	48	NA	NA	NA	NA	NA	NA	NA	NA	NA	NA	NA	NA	NA	NA	NA	NA	NA	0	0	0	0	0	0	0	0	0	0	0	0
GGAACCTAGGTTCGTTAA	H1	PACRGL (lamina)	chr20	46082079	+	NA	NA	NA	NA	TxWk	37	NA	NA	NA	NA	NA	NA	NA	47.2485637155852	-1.20450816388688	3.46638687027659	0.728228995977854	0.994750885665421	24.8694477495158	0.0713081777559363	5.95065376685795	0.990438977856666	0.99668193415958	0	295	0	0	0	0	0	182	0	0	0	25
GGAACGACGGATAGTGCG	H1	PACRGL (lamina)	chr4	10173290	+	NA	NA	NA	NA	EnhA1	44	NA	NA	NA	NA	NA	NA	NA	NA	NA	NA	NA	NA	NA	NA	NA	NA	NA	50	0	9	0	5	0	0	0	2	0	6	0
GGAACGCCCACATGCACC	H1	PACRGL (lamina)	chr7	126701434	-	NM_000845.3	NM_000845.3.4	4	NM_000845.3	EnhA2	37	551507	0.677240822060456	NA	NA	NA	NA	NA	NA	NA	NA	NA	NA	NA	NA	NA	NA	NA	0	0	1	0	0	0	0	0	0	0	0	0
GGAACGCCTCCACTGTCG	H1	PACRGL (lamina)	chr4	115211492	-	NA	NA	NA	NA	Quies	34	NA	NA	NA	NA	NA	NA	NA	NA	NA	NA	NA	NA	NA	NA	NA	NA	NA	NA	NA	NA	NA	NA	NA	NA	NA	NA	NA	NA	NA
GGAACGCCTTTAATCTAG	H1	PACRGL (lamina)	chr7	108538507	+	NA	NA	NA	NA	EnhWk	38	NA	NA	NA	NA	NA	NA	NA	29.1211390354398	1.8446411836249	3.95186024368218	0.640658760376555	NA	19.0917647615466	-11.9472186386327	5.93487976478547	0.0441092112901766	0.217192581452684	0	318	5	0	0	0	16	0	2	0	13	0
GGAACGGAATGCTTAATC	H1	PACRGL (lamina)	chr12	27017328	-	NA	NA	NA	NA	EnhWk	43	NA	NA	NA	NA	NA	NA	NA	NA	NA	NA	NA	NA	NA	NA	NA	NA	NA	0	0	0	0	0	0	0	0	0	0	0	0
GGAACGGGCAGACTTTTC	H1	PACRGL (lamina)	chr3	12660179	+	NA	NA	NA	NA	EnhWk	44	NA	NA	NA	NA	NA	NA	NA	NA	NA	NA	NA	NA	NA	NA	NA	NA	NA	0	0	0	0	0	0	0	0	0	43	0	0
GGAACGTAGTGCCTGTAC	H1	PACRGL (lamina)	chr14	87921602	-	NA	NA	NA	NA	Quies	39	NA	NA	NA	NA	NA	NA	NA	NA	NA	NA	NA	NA	NA	NA	NA	NA	NA	15	0	0	0	8	0	0	0	0	0	1	0
GGAACGTATATACTGGCA	H1	PACRGL (lamina)	chr8	85893919	+	NA	NA	NA	NA	EnhWk	34	60542	0.514349310995191	195.943497077543	-0.0426877239590428	0.319254711101972	0.893631460041497	0.918346803659165	119.926734330755	0.593269596776985	3.95123881109689	0.880648051986997	0.998646318781214	165.563490659885	-1.85702198395653	3.24188208940476	0.566765095878432	0.8310387183471	751	0	111	0	74	329	897	0	152	0	46	143
GGAACGTGATTGCGAGCT	H1	PACRGL (lamina)	chr2	20819892	+	NA	NA	NA	NA	Quies	38	NA	NA	NA	NA	NA	NA	NA	NA	NA	NA	NA	NA	NA	NA	NA	NA	NA	NA	NA	NA	NA	NA	NA	NA	NA	NA	NA	NA	NA
GGAACGTTAATCACGTGA	H1	PACRGL (lamina)	chr8	98494325	-	NM_006281.4	NM_006281.4.1	1	NM_006281.4	Quies	35	331363	0.893026928549869	NA	NA	NA	NA	NA	NA	NA	NA	NA	NA	NA	NA	NA	NA	NA	0	0	0	0	0	0	0	0	0	0	0	0
GGAACGTTCTGCAGCAAT	H1	PACRGL (lamina)	chr6	85221675	+	NA	NA	NA	NA	Quies	35	NA	NA	NA	NA	NA	NA	NA	NA	NA	NA	NA	NA	NA	NA	NA	NA	NA	0	0	0	0	0	0	0	0	0	0	0	0
GGAACTAAGTCAGCTTAG	H1	PACRGL (lamina)	chr18	675656	-	NM_017512.7	NM_017512.7.2	2	NM_017512.7	Tx	44	36974	0.873821284238886	NA	NA	NA	NA	NA	NA	NA	NA	NA	NA	NA	NA	NA	NA	NA	5	0	0	0	0	0	16	0	2	0	0	0
GGAACTAGTCGTAAGCGT	H1	PACRGL (lamina)	chr12	106960880	+	NM_152261.4	NM_152261.4.2	2	NM_152261.4	TxWk	40	4974	0.274367036240278	NA	NA	NA	NA	NA	NA	NA	NA	NA	NA	NA	NA	NA	NA	NA	5	0	0	0	0	0	0	0	0	0	8	0
GGAACTCCCCGGCTGCTC	H1	PACRGL (lamina)	chrX	47837171	+	NM_007137.5	NM_007137.5.1	1	NM_007137.5	TssA	41	270	0.00304307643757185	48.7456791253758	-1.22429220598061	0.626113449117687	0.0505377659411562	0.0843245929497424	NA	NA	NA	NA	NA	37.8066518304005	-3.03777038758479	3.92703972314296	0.439195622758424	0.745120986756308	71	0	14	90	21	0	91	0	65	0	47	29
GGAACTCCGCGACTTGCG	H1	PACRGL (lamina)	chr3	60931751	-	NM_002012.4	NM_002012.4.7	7	NM_002012.4	Quies	41	319701	0.212542282286115	NA	NA	NA	NA	NA	NA	NA	NA	NA	NA	NA	NA	NA	NA	NA	0	0	0	0	0	0	0	0	0	0	0	0
GGAACTCCGTGAAGCAAA	H1	PACRGL (lamina)	chr3	121546116	-	NA	NA	NA	NA	TssA	42	NA	NA	NA	NA	NA	NA	NA	NA	NA	NA	NA	NA	NA	NA	NA	NA	NA	4	0	4	0	4	0	14	0	0	0	2	0
GGAACTGCTTGCATTGGA	H1	PACRGL (lamina)	chr11	35694726	-	NA	NA	NA	NA	TxWk	39	NA	NA	NA	NA	NA	NA	NA	NA	NA	NA	NA	NA	NA	NA	NA	NA	NA	0	0	0	0	0	0	0	0	0	0	0	0
GGAACTTCTAGGAAAACC	H1	PACRGL (lamina)	chr7	29792753	+	NA	NA	NA	NA	EnhWk	43	NA	NA	NA	NA	NA	NA	NA	NA	NA	NA	NA	NA	NA	NA	NA	NA	NA	NA	NA	NA	NA	NA	NA	NA	NA	NA	NA	NA	NA
GGAAGACAAATGTGCACG	H1	PACRGL (lamina)	chr17	59153060	+	NA	NA	NA	NA	TssA	41	NA	NA	NA	NA	NA	NA	NA	NA	NA	NA	NA	NA	NA	NA	NA	NA	NA	2	0	5	0	0	0	0	0	0	0	0	0
GGAAGACCAGTATCCTTT	H1	PACRGL (lamina)	chr3	189595285	+	NA	NA	NA	NA	Quies	37	NA	NA	NA	NA	NA	NA	NA	NA	NA	NA	NA	NA	NA	NA	NA	NA	NA	0	0	0	0	0	0	0	0	0	0	0	0
GGAAGACCCTGGTTTGCC	H1	PACRGL (lamina)	chr4	80210028	+	NA	NA	NA	NA	Quies	42	NA	NA	NA	NA	NA	NA	NA	NA	NA	NA	NA	NA	NA	NA	NA	NA	NA	17	0	3	0	4	0	17	0	4	0	1	0
GGAAGAGGCTGGGACATT	H1	PACRGL (lamina)	chr1	51185679	+	NA	NA	NA	NA	Quies	40	NA	NA	NA	NA	NA	NA	NA	NA	NA	NA	NA	NA	NA	NA	NA	NA	NA	0	0	0	0	0	0	0	0	0	0	0	0
GGAAGAGTACTGTCACGC	H1	PACRGL (lamina)	chr1	224870248	+	NA	NA	NA	NA	ReprPCWk	38	NA	NA	NA	NA	NA	NA	NA	NA	NA	NA	NA	NA	NA	NA	NA	NA	NA	0	0	0	0	0	0	0	0	0	0	0	0
GGAAGATGCCTATGTTTG	H1	PACRGL (lamina)	chr2	27360023	+	NA	NA	NA	NA	TxWk	48	3777	0.332014767932489	40.526843577534	0.450992086285457	0.658533348357617	0.493442870933664	0.576436998245643	27.2521147305196	0.158770127320218	3.83698773254392	0.96699387620945	NA	33.8092345654091	1.52378497524208	4.00686309815502	0.703727377771629	0.897379913537998	121	0	27	40	33	0	89	249	35	0	13	0
GGAAGCACGCTAAGCAAT	H1	PACRGL (lamina)	chr20	32620712	+	NA	NA	NA	NA	TxWk	52	NA	NA	386.420206100962	0.731943345845002	0.223708231507822	0.00106840219228502	0.00278652205391049	190.753674094292	0.310635087597435	1.23669818493501	0.801674173064001	0.998646318781214	280.043043143486	0.276033402029959	1.17980494889307	0.815011928686686	0.939990425843288	1014	370	352	108	336	102	748	184	216	471	157	42
GGAAGCCACGGCCCAAGA	H1	PACRGL (lamina)	chr12	83173883	+	NA	NA	NA	NA	EnhA1	36	NA	NA	NA	NA	NA	NA	NA	NA	NA	NA	NA	NA	NA	NA	NA	NA	NA	14	0	0	0	0	0	31	0	25	35	5	0
GGAAGCCCCGGACGCGCA	H1	PACRGL (lamina)	chr9	129288409	+	NA	NA	NA	NA	ReprPCWk	53	5983	0.194291095667987	NA	NA	NA	NA	NA	NA	NA	NA	NA	NA	NA	NA	NA	NA	NA	13	0	0	0	2	0	0	0	0	0	0	0
GGAAGCCCGACTGTAACT	H1	PACRGL (lamina)	chr8	65527341	+	NA	NA	NA	NA	ReprPCWk	39	NA	NA	NA	NA	NA	NA	NA	NA	NA	NA	NA	NA	NA	NA	NA	NA	NA	0	0	0	0	0	0	0	0	0	0	0	0
GGAAGCCCGCTACCAACG	H1	PACRGL (lamina)	chr22	29956118	-	NA	NA	NA	NA	TxWk	38	NA	NA	NA	NA	NA	NA	NA	NA	NA	NA	NA	NA	NA	NA	NA	NA	NA	0	0	0	0	0	0	0	0	0	0	0	0
GGAAGGGGTCGCATATGA	H1	PACRGL (lamina)	chr18	57762757	-	NM_001374385.1	NM_001374385.1.27	27	NM_001374385.1	Quies	44	40558	0.258512333482057	NA	NA	NA	NA	NA	NA	NA	NA	NA	NA	NA	NA	NA	NA	NA	0	0	0	0	0	0	0	0	0	0	0	0
GGAAGTACCAGCAATTCC	H1	PACRGL (lamina)	chr3	24265051	+	NA	NA	NA	NA	Quies	37	127219	0.812682858274457	NA	NA	NA	NA	NA	NA	NA	NA	NA	NA	NA	NA	NA	NA	NA	0	0	0	0	0	0	0	0	0	0	0	0
GGAAGTCGTCAACTATTA	H1	PACRGL (lamina)	chr8	77315889	+	NA	NA	NA	NA	Quies	32	NA	NA	NA	NA	NA	NA	NA	NA	NA	NA	NA	NA	NA	NA	NA	NA	NA	NA	NA	NA	NA	NA	NA	NA	NA	NA	NA	NA	NA
GGAAGTGAGTAACTCACG	H1	PACRGL (lamina)	chr5	36741718	+	NA	NA	NA	NA	TxWk	45	NA	NA	NA	NA	NA	NA	NA	NA	NA	NA	NA	NA	NA	NA	NA	NA	NA	0	0	0	0	0	0	0	0	0	0	0	0
GGAAGTGGGCTGTGCCGC	H1	PACRGL (lamina)	chr1	8877555	-	NM_001428.5	NM_001428.5.11	11	NM_001428.5	TssA	49	1131	0.063945270537683	NA	NA	NA	NA	NA	NA	NA	NA	NA	NA	NA	NA	NA	NA	NA	0	0	0	0	0	0	0	0	0	0	0	0
GGAATAATTCCTGTACAG	H1	PACRGL (lamina)	chr8	105404233	-	NA	NA	NA	NA	EnhA1	35	NA	NA	NA	NA	NA	NA	NA	NA	NA	NA	NA	NA	NA	NA	NA	NA	NA	0	0	0	0	0	17	0	0	0	0	0	0
GGAATACCACCATGCACA	H1	PACRGL (lamina)	chr14	22471985	-	NA	NA	NA	NA	EnhWk	45	12477	0.0434714441006773	NA	NA	NA	NA	NA	NA	NA	NA	NA	NA	NA	NA	NA	NA	NA	0	0	0	0	0	0	0	0	0	0	0	0
GGAATACCGATTCAAGGG	H1	PACRGL (lamina)	chr5	148996822	+	NA	NA	NA	NA	Quies	40	NA	NA	NA	NA	NA	NA	NA	NA	NA	NA	NA	NA	NA	NA	NA	NA	NA	0	0	0	0	0	0	0	0	0	0	0	0
GGAATAGGAAAGGAAACG	H1	PACRGL (lamina)	chr10	30311170	-	NM_018109.4	NA	NA	NA	TxWk	39	NA	NA	43.8621193382819	-0.183284963719573	0.636704577375649	0.773450078657025	0.820379845334371	60.0177569581667	-7.61134216668564	3.09452526343607	0.0139085953035567	0.101635571906924	53.4443561914362	1.67598078861958	2.77446401631572	0.545794633360869	0.820263513179369	144	0	18	95	25	0	188	203	32	56	15	68
GGAATATTACGTGTTCGT	H1	PACRGL (lamina)	chr19	40602106	+	NM_001042545.2	NM_001042545.2.1	1	NM_001042545.2	TssA	61	738	0.0259402460456942	NA	NA	NA	NA	NA	NA	NA	NA	NA	NA	NA	NA	NA	NA	NA	NA	NA	NA	NA	NA	NA	NA	NA	NA	NA	NA	NA
GGAATCACCCGGCCATCA	H1	PACRGL (lamina)	chr3	33925825	+	NA	NA	NA	NA	TxWk	44	NA	NA	NA	NA	NA	NA	NA	NA	NA	NA	NA	NA	NA	NA	NA	NA	NA	0	0	0	0	0	0	0	0	0	0	1	0
GGAATCGTACGCTGGGCA	H1	PACRGL (lamina)	chr4	121837398	-	NM_176824.3	NM_176824.3.6	6	NM_176824.3	Quies	34	33076	0.71676851731461	NA	NA	NA	NA	NA	NA	NA	NA	NA	NA	NA	NA	NA	NA	NA	0	0	0	0	0	0	0	0	0	0	0	0
GGAATCTACACAGCAGGC	H1	PACRGL (lamina)	chr8	90216269	-	NA	NA	NA	NA	TxWk	35	403808	0.95759898313445	NA	NA	NA	NA	NA	NA	NA	NA	NA	NA	NA	NA	NA	NA	NA	0	0	0	0	0	0	0	0	0	0	0	0
GGAATCTAGGCTAGCATC	H1	PACRGL (lamina)	chr22	23246018	-	NA	NA	NA	NA	Tx	51	NA	NA	37.745905509224	-1.62361577841468	0.709804900139997	0.0221718249593271	0.0413774192822036	30.6426338523884	-7.21507906750964	3.54510983233393	0.0418287235245292	NA	36.3043912378485	1.08840276197135	2.75833072638851	0.693147357080648	0.894305745903544	26	0	14	0	18	23	168	92	43	75	25	16
GGAATCTCGAATCTTGGT	H1	PACRGL (lamina)	chr7	86423398	+	NA	NA	NA	NA	Quies	33	NA	NA	NA	NA	NA	NA	NA	NA	NA	NA	NA	NA	NA	NA	NA	NA	NA	0	0	0	0	0	0	0	0	0	0	0	0
GGAATCTGGTTTGGGCCT	H1	PACRGL (lamina)	chr1	159232976	+	NA	NA	NA	NA	Quies	37	NA	NA	NA	NA	NA	NA	NA	NA	NA	NA	NA	NA	NA	NA	NA	NA	NA	7	0	0	0	0	0	0	0	0	0	0	0
GGAATCTTAGAGTAGGCC	H1	PACRGL (lamina)	chr3	11712923	-	NA	NA	NA	NA	ReprPC	43	NA	NA	48.417273937995	-1.09039080365726	0.594497649006357	0.0666334932703697	0.10702173390934	NA	NA	NA	NA	NA	25.1299017270254	-1.80005189745251	3.90045658057882	0.644441542360747	0.870777723488038	63	0	15	0	29	0	134	0	46	0	43	0
GGAATGAGAAAGTTTTTC	H1	PACRGL (lamina)	chr9	6613279	+	NA	NA	NA	NA	ReprPCWk	42	NA	NA	NA	NA	NA	NA	NA	NA	NA	NA	NA	NA	NA	NA	NA	NA	NA	0	0	0	0	0	0	0	0	0	0	0	0
GGAATGAGCCGGAAACAT	H1	PACRGL (lamina)	chr10	114837149	-	NA	NA	NA	NA	TxWk	37	NA	NA	NA	NA	NA	NA	NA	NA	NA	NA	NA	NA	NA	NA	NA	NA	NA	NA	NA	NA	NA	NA	NA	NA	NA	NA	NA	NA	NA
GGAATGAGCGCAGGACGC	H1	PACRGL (lamina)	chr17	13628463	+	NA	NA	NA	NA	Quies	40	NA	NA	NA	NA	NA	NA	NA	NA	NA	NA	NA	NA	NA	NA	NA	NA	NA	NA	NA	NA	NA	NA	NA	NA	NA	NA	NA	NA	NA
GGAATGCAGGAACGGGAG	H1	PACRGL (lamina)	chr1	226174181	-	NM_022735.4	NM_022735.4.7	7	NM_022735.4	TxWk	43	12560	0.298599719468416	10.727197462647	4.82499198861967	1.90355575756218	0.0112535357869181	0.0228658159711631	14.4689936088034	1.84121310896374	3.95282003218806	0.641360559771022	NA	12.3279653339454	-0.0797236566740075	6.01148579784224	0.989418853778513	0.996607275465632	158	158	3	0	0	0	0	0	0	0	0	0
GGAATGCCCTGGACCGCA	H1	PACRGL (lamina)	chr9	125067381	+	NA	NA	NA	NA	Quies	40	NA	NA	NA	NA	NA	NA	NA	NA	NA	NA	NA	NA	NA	NA	NA	NA	NA	0	0	0	0	0	0	0	0	0	0	0	0
GGAATGCTGAACGGTGGG	H1	PACRGL (lamina)	chr20	38558101	+	NM_020336.4	NM_020336.4.22	22	NM_020336.4	TxWk	37	85259	0.804208798671899	70.721523392532	1.54194228670955	0.497331374725494	0.00193238344988352	0.00474069290309716	41.8822554752357	0.658044778837813	3.69054122430538	0.85848285100155	0.998646318781214	53.2940509208614	0.191425418838955	3.39219592121808	0.954998365392148	0.98581854081051	245	0	75	108	67	8	72	0	29	0	24	83
GGAATGCTTGCTTATCTC	H1	PACRGL (lamina)	chr6	73524089	+	NA	NA	NA	NA	TssA	47	471	0.0100259696027928	NA	NA	NA	NA	NA	NA	NA	NA	NA	NA	NA	NA	NA	NA	NA	0	0	1	0	0	0	28	0	10	0	19	0
GGAATGGAAATTCCCACA	H1	PACRGL (lamina)	chr8	37882631	-	NM_001002814.3	NM_001002814.3.5	5	NM_001002814.3	EnhWk	45	16866	0.412573385518591	NA	NA	NA	NA	NA	NA	NA	NA	NA	NA	NA	NA	NA	NA	NA	0	0	0	0	0	0	0	0	0	0	0	0
GGAATGGGTCCACAAAAA	H1	PACRGL (lamina)	chr12	124573983	-	NA	NA	NA	NA	EnhA1	53	NA	NA	NA	NA	NA	NA	NA	NA	NA	NA	NA	NA	NA	NA	NA	NA	NA	0	0	4	0	1	0	0	0	0	0	0	0
GGAATGTACATTGCAGTG	H1	PACRGL (lamina)	chr4	79243545	+	NA	NA	NA	NA	TxWk	44	304060	0.821366440835467	NA	NA	NA	NA	NA	NA	NA	NA	NA	NA	NA	NA	NA	NA	NA	0	0	0	0	0	0	0	0	0	0	0	0
GGAATGTCCTAGTCCAAC	H1	PACRGL (lamina)	chr7	136489726	-	NA	NA	NA	NA	EnhWk	37	NA	NA	NA	NA	NA	NA	NA	NA	NA	NA	NA	NA	NA	NA	NA	NA	NA	0	0	0	0	0	0	0	0	0	0	0	0
GGAATGTGCACCGCAGCG	H1	PACRGL (lamina)	chr8	22305555	-	NA	NA	NA	NA	Quies	41	NA	NA	NA	NA	NA	NA	NA	NA	NA	NA	NA	NA	NA	NA	NA	NA	NA	0	0	0	0	0	0	0	0	0	0	0	0
GGAATGTTCCGCCTACTA	H1	PACRGL (lamina)	chr11	5846848	+	NA	NA	NA	NA	Quies	33	NA	NA	NA	NA	NA	NA	NA	NA	NA	NA	NA	NA	NA	NA	NA	NA	NA	0	0	0	0	0	0	0	0	0	0	0	0
GGAATTAAGTCATTGCGG	H1	PACRGL (lamina)	chr6	19917410	+	NA	NA	NA	NA	Quies	37	NA	NA	NA	NA	NA	NA	NA	NA	NA	NA	NA	NA	NA	NA	NA	NA	NA	NA	NA	NA	NA	NA	NA	NA	NA	NA	NA	NA	NA
GGAATTCAGCGCGGCTCC	H1	PACRGL (lamina)	chr20	36086077	+	NA	NA	NA	NA	EnhA1	44	NA	NA	NA	NA	NA	NA	NA	NA	NA	NA	NA	NA	NA	NA	NA	NA	NA	5	0	5	93	2	0	0	0	15	0	10	0
GGAATTCCCCTAATGATG	H1	PACRGL (lamina)	chr17	62076354	-	NA	NA	NA	NA	TxWk	44	NA	NA	NA	NA	NA	NA	NA	NA	NA	NA	NA	NA	NA	NA	NA	NA	NA	0	0	0	0	0	0	0	0	0	0	0	0
GGAATTCTATGTGGAGAT	H1	PACRGL (lamina)	chr1	38815157	-	NA	NA	NA	NA	EnhWk	50	822	0.0133089390087917	NA	NA	NA	NA	NA	NA	NA	NA	NA	NA	NA	NA	NA	NA	NA	0	0	0	0	0	0	0	0	0	0	0	0
GGAATTGGGAAATCCGTT	H1	PACRGL (lamina)	chr16	13514440	-	NA	NA	NA	NA	Quies	39	NA	NA	NA	NA	NA	NA	NA	NA	NA	NA	NA	NA	NA	NA	NA	NA	NA	0	0	0	0	0	0	0	0	0	0	0	0
GGAATTGTCCGGATAAAT	H1	PACRGL (lamina)	chr1	32230062	+	NM_003757.4	NM_003757.4.9	9	NM_003757.4	Tx	49	7656	0.83235485975212	NA	NA	NA	NA	NA	NA	NA	NA	NA	NA	NA	NA	NA	NA	NA	0	0	0	0	0	0	0	0	0	0	0	0
GGAATTTCGCAATACCCC	H1	PACRGL (lamina)	chr18	12443647	+	NA	NA	NA	NA	TxWk	44	4757	0.510681696188943	378.832555027667	-0.745805095875799	0.231001204589206	0.0012440791303022	0.00320038487230177	147.013262575909	-2.42079515612487	1.77757380000435	0.17324411379216	0.584465471320376	274.063390241278	0.549483539156501	1.57231240327063	0.726732897545357	0.907986960905047	640	199	230	108	169	0	1254	700	469	111	192	141
GGAATTTCGCCCTTAGGG	H1	PACRGL (lamina)	chr3	60416548	+	NA	NA	NA	NA	Quies	36	NA	NA	NA	NA	NA	NA	NA	NA	NA	NA	NA	NA	NA	NA	NA	NA	NA	0	0	0	0	0	24	0	0	0	0	0	0
GGAATTTTATCACCATTA	H1	PACRGL (lamina)	chr18	9910688	-	NA	NA	NA	NA	TxWk	46	NA	NA	NA	NA	NA	NA	NA	NA	NA	NA	NA	NA	NA	NA	NA	NA	NA	24	0	3	0	2	0	69	0	0	0	7	0
GGACAAATCAAGACCAAG	H1	PACRGL (lamina)	chr12	18718106	-	NM_033123.4	NM_033123.4.10	10	NM_033123.4	Quies	34	19906	0.363029562489742	NA	NA	NA	NA	NA	NA	NA	NA	NA	NA	NA	NA	NA	NA	NA	0	0	0	0	0	0	0	0	0	0	0	0
GGACAATATTCGTATCTA	H1	PACRGL (lamina)	chr2	5157607	-	NA	NA	NA	NA	Quies	34	NA	NA	NA	NA	NA	NA	NA	NA	NA	NA	NA	NA	NA	NA	NA	NA	NA	0	0	0	0	0	0	0	0	0	0	0	0
GGACAATGAAATGAATGT	H1	PACRGL (lamina)	chrX	38754838	-	NA	NA	NA	NA	ReprPCWk	41	NA	NA	NA	NA	NA	NA	NA	NA	NA	NA	NA	NA	NA	NA	NA	NA	NA	0	0	0	0	0	0	0	0	0	0	0	0
GGACAATGCAGGGAGATC	H1	PACRGL (lamina)	chr6	125974363	-	NA	NA	NA	NA	TxWk	35	NA	NA	NA	NA	NA	NA	NA	NA	NA	NA	NA	NA	NA	NA	NA	NA	NA	0	0	0	0	0	0	0	0	0	0	0	0
GGACAATTTTATTGGGCT	H1	PACRGL (lamina)	chr9	112545050	+	NM_133465.4	NM_133465.4.1	1	NM_133465.4	TxWk	38	58224	0.31891154674072	NA	NA	NA	NA	NA	NA	NA	NA	NA	NA	NA	NA	NA	NA	NA	7	0	0	0	0	0	12	0	0	0	7	0
GGACACCGACACATAACC	H1	PACRGL (lamina)	chr4	48211078	-	NM_003215.3	NM_003215.3.16	16	NM_003215.3	EnhA1	39	58760	0.438324282389449	254.959792606642	-0.693096342225876	0.300896930119095	0.0212544136505196	0.0398899369214508	322.602017194451	0.283252428468656	0.742527147248175	0.702853930755529	0.992987841144367	297.621184120193	-1.35271295199848	1.06825358828641	0.205411247192212	0.516028877784964	504	398	154	449	95	102	534	316	312	751	190	58
GGACACCGCCGGTCTAAT	H1	PACRGL (lamina)	chr19	21323550	-	NM_021269.3	NM_021269.3.3	3	NM_021269.3	EnhWk	40	5860	0.153198609186688	NA	NA	NA	NA	NA	NA	NA	NA	NA	NA	NA	NA	NA	NA	NA	9	0	0	0	0	0	0	0	0	0	0	0
GGACACGAACAAGTAATG	H1	PACRGL (lamina)	chr2	61875669	-	NM_006430.4	NM_006430.4.6	6	NM_006430.4	Tx	39	12987	0.631294964028777	NA	NA	NA	NA	NA	NA	NA	NA	NA	NA	NA	NA	NA	NA	NA	NA	NA	NA	NA	NA	NA	NA	NA	NA	NA	NA	NA
GGACACTGGCTGGAAACG	H1	PACRGL (lamina)	chr9	109002432	+	NA	NA	NA	NA	TxWk	39	NA	NA	NA	NA	NA	NA	NA	NA	NA	NA	NA	NA	NA	NA	NA	NA	NA	0	0	0	0	0	0	0	0	0	0	0	0
GGACACTGGTAGACACGC	H1	PACRGL (lamina)	chr8	2534440	+	NA	NA	NA	NA	ReprPCWk	39	NA	NA	50.8497483766075	-1.18591162920144	0.608606009807289	0.0513467551512959	0.0855022534533034	NA	NA	NA	NA	NA	35.8170549045468	4.27650300080319	3.95111238698255	0.279095180663912	0.600633407235239	104	0	22	0	11	0	327	0	31	0	28	65
GGACAGAGCGTAGCCATG	H1	PACRGL (lamina)	chr7	140910229	+	NA	NA	NA	NA	TxWk	40	NA	NA	NA	NA	NA	NA	NA	NA	NA	NA	NA	NA	NA	NA	NA	NA	NA	0	0	0	0	0	0	0	0	0	0	0	0
GGACAGAGGTGTTGCAGC	H1	PACRGL (lamina)	chr10	90411999	+	NA	NA	NA	NA	Quies	38	NA	NA	NA	NA	NA	NA	NA	NA	NA	NA	NA	NA	NA	NA	NA	NA	NA	0	0	0	0	0	0	0	0	0	0	0	0
GGACAGATTCCTTGTGTT	H1	PACRGL (lamina)	chr15	49045185	+	NA	NA	NA	NA	TssA	38	NA	NA	NA	NA	NA	NA	NA	NA	NA	NA	NA	NA	NA	NA	NA	NA	NA	NA	NA	NA	NA	NA	NA	NA	NA	NA	NA	NA	NA
GGACAGCACGTACGTTAA	H1	PACRGL (lamina)	chr10	62817060	-	NA	NA	NA	NA	TssFlnkU	53	102847	0.975093387943948	NA	NA	NA	NA	NA	NA	NA	NA	NA	NA	NA	NA	NA	NA	NA	0	0	0	0	0	0	0	0	0	0	0	0
GGACAGCCCCTGGCCTAG	H1	PACRGL (lamina)	chr8	47852129	+	NA	NA	NA	NA	Tx	43	NA	NA	NA	NA	NA	NA	NA	27.7024553163116	-1.53292526115964	3.95284562797681	0.698161849955753	NA	NA	NA	NA	NA	NA	0	0	0	0	0	0	0	0	0	153	0	0
GGACAGCGACCGAGAATC	H1	PACRGL (lamina)	chr11	127503913	+	NA	NA	NA	NA	Quies	39	NA	NA	NA	NA	NA	NA	NA	NA	NA	NA	NA	NA	NA	NA	NA	NA	NA	NA	NA	NA	NA	NA	NA	NA	NA	NA	NA	NA	NA
GGACAGGACGGGGCACAG	H1	PACRGL (lamina)	chr1	23276931	-	NA	NA	NA	NA	TxWk	42	NA	NA	NA	NA	NA	NA	NA	NA	NA	NA	NA	NA	NA	NA	NA	NA	NA	0	0	0	0	0	0	0	0	0	0	0	0
GGACAGGATGCGTTCGAC	H1	PACRGL (lamina)	chr2	87604058	-	NA	NA	NA	NA	TxWk	43	NA	NA	26.4968219157686	-0.513114027346095	0.817494015570192	0.530222098734397	0.612067471456285	NA	NA	NA	NA	NA	NA	NA	NA	NA	NA	92	0	12	0	9	0	68	0	28	0	16	0
GGACAGGGGGCCCCTCCG	H1	PACRGL (lamina)	chr17	30259337	+	NA	NA	NA	NA	Tx	40	NA	NA	NA	NA	NA	NA	NA	NA	NA	NA	NA	NA	NA	NA	NA	NA	NA	0	0	0	0	0	0	0	0	0	0	0	0
GGACAGGGTTTGGACTAT	H1	PACRGL (lamina)	chr7	16493574	+	NA	NA	NA	NA	EnhA2	36	NA	NA	NA	NA	NA	NA	NA	NA	NA	NA	NA	NA	NA	NA	NA	NA	NA	0	0	0	0	0	0	0	0	0	0	0	0
GGACAGGTGTGGTAGTCA	H1	PACRGL (lamina)	chr2	54255328	-	NM_001003937.3	NA	NA	NA	TssA	42	NA	NA	269.02305642571	2.36731291256235	0.304534459647846	7.63183631492746e-15	7.00303385442846e-14	170.533974363926	-1.13682406177487	1.65251161551447	0.491492387211178	0.968205632709012	204.845424112664	2.07461992445439	1.78568310264273	0.245313688915916	0.565662256172277	1022	450	400	207	239	0	225	324	51	193	60	127
GGACAGGTTTCTTGACGC	H1	PACRGL (lamina)	chr6	126108912	-	NA	NA	NA	NA	EnhWk	39	NA	NA	NA	NA	NA	NA	NA	NA	NA	NA	NA	NA	NA	NA	NA	NA	NA	0	0	0	0	0	0	0	0	0	0	0	0
GGACAGTTGGCGACGTAC	H1	PACRGL (lamina)	chr11	36091702	+	NM_174902.4	NM_174902.4.3	3	NM_174902.4	EnhWk	43	147641	0.512508895252972	114.576202037454	1.23255936274525	0.432387877987683	0.00436385789218319	0.00986331873830604	25.7727210347619	-5.96391329735082	3.88599359320233	0.124852544428154	NA	65.6831437311659	8.07155297839915	2.88271153659717	0.00511047661984863	0.0517049704081151	357	0	132	0	86	0	84	0	81	123	46	15
GGACATACGATAGCATTC	H1	PACRGL (lamina)	chr4	96063918	+	NA	NA	NA	NA	Quies	36	NA	NA	NA	NA	NA	NA	NA	NA	NA	NA	NA	NA	NA	NA	NA	NA	NA	0	0	0	0	0	0	0	0	0	0	0	0
GGACATGATTGCGCATTG	H1	PACRGL (lamina)	chr2	36697284	+	NM_053276.4	NM_053276.4.1	1	NM_053276.4	Quies	39	578	0.00489465483368336	NA	NA	NA	NA	NA	NA	NA	NA	NA	NA	NA	NA	NA	NA	NA	0	0	0	0	0	0	0	0	0	0	0	0
GGACATGGGAGACATAAA	H1	PACRGL (lamina)	chr1	108534503	-	NA	NA	NA	NA	EnhA1	43	NA	NA	NA	NA	NA	NA	NA	NA	NA	NA	NA	NA	NA	NA	NA	NA	NA	0	0	0	0	0	0	0	0	0	0	0	0
GGACATTAGTCGTGAGAC	H1	PACRGL (lamina)	chr16	54361115	-	NA	NA	NA	NA	ReprPCWk	46	NA	NA	NA	NA	NA	NA	NA	NA	NA	NA	NA	NA	NA	NA	NA	NA	NA	0	0	0	0	0	0	0	0	0	0	0	0
GGACATTGACCCCGTGAA	H1	PACRGL (lamina)	chr6	112726623	+	NA	NA	NA	NA	Quies	37	NA	NA	NA	NA	NA	NA	NA	NA	NA	NA	NA	NA	NA	NA	NA	NA	NA	0	0	0	0	0	0	0	0	0	0	0	0
GGACCAAACCACGACGTC	H1	PACRGL (lamina)	chr2	33346386	-	NA	NA	NA	NA	TxWk	39	NA	NA	NA	NA	NA	NA	NA	NA	NA	NA	NA	NA	NA	NA	NA	NA	NA	NA	NA	NA	NA	NA	NA	NA	NA	NA	NA	NA	NA
GGACCAACCCGGTGCAAC	H1	PACRGL (lamina)	chr9	33510774	-	NA	NA	NA	NA	EnhA2	41	NA	NA	200.986247949068	-0.714213834804668	0.311148447348017	0.0217095325801241	0.0406428348303002	82.8575204881668	0.75273766037986	2.46394691886115	0.759984789966299	0.998646318781214	146.300645079384	-1.86343398235791	1.94575181212066	0.338217304460853	0.66261915267855	351	110	80	146	127	29	570	357	196	0	140	40
GGACCACCCCCTCCGCAC	H1	PACRGL (lamina)	chr11	74956340	+	NM_014752.3	NM_014752.3.1	1	NM_014752.3	EnhG1	38	7075	0.237671324912658	74.0036624843969	0.973187273094039	0.534396718724024	0.0685923942817146	0.109763727118248	NA	NA	NA	NA	NA	35.2091253621574	1.08686509806557	3.14917154310798	0.729998664258846	0.90934692516759	389	0	54	0	41	0	123	1	62	0	15	0
GGACCACGCGGTCAGGCA	H1	PACRGL (lamina)	chr4	98929341	+	NA	NA	NA	NA	TssA	44	444	0.00671740018457721	NA	NA	NA	NA	NA	NA	NA	NA	NA	NA	NA	NA	NA	NA	NA	0	0	2	0	0	0	0	0	0	0	0	0
GGACCAGGCTGACGTAAT	H1	PACRGL (lamina)	chr11	78350120	-	NM_080491.3	NM_080491.3.9	9	NM_080491.3	EnhA1	40	67700	0.334274766945805	NA	NA	NA	NA	NA	NA	NA	NA	NA	NA	NA	NA	NA	NA	NA	31	0	9	0	2	0	42	0	0	0	6	0
GGACCAGTTTACCGGTCC	H1	PACRGL (lamina)	chr7	108446025	+	NA	NA	NA	NA	ReprPCWk	37	NA	NA	NA	NA	NA	NA	NA	NA	NA	NA	NA	NA	NA	NA	NA	NA	NA	0	0	0	0	0	0	0	0	0	0	0	0
GGACCATACCCGTTGTCC	H1	PACRGL (lamina)	chr11	113861894	-	NM_001346252.4	NM_001346252.4.25	25	NM_001346252.4	TxWk	40	13678	0.17604056732477	39.3515164465087	-0.811467778380002	0.662212754668894	0.220428943597769	0.296265081370821	27.8717468050865	0.162503634284053	3.83558113399007	0.966205808937956	NA	35.2933464918986	-1.03106898154903	3.94480700008552	0.793804301433731	0.931027878413875	117	162	19	0	10	0	171	0	40	72	18	0
GGACCATCCGCTTCTTGG	H1	PACRGL (lamina)	chr11	74460217	-	NM_005472.5	NM_005472.5.1	1	NM_005472.5	EnhA1	47	7332	0.576913997954206	NA	NA	NA	NA	NA	NA	NA	NA	NA	NA	NA	NA	NA	NA	NA	0	0	0	0	0	0	39	0	20	0	3	0
GGACCATTGATTCCTGCA	H1	PACRGL (lamina)	chr8	56187897	+	NA	NA	NA	NA	ReprPCWk	40	NA	NA	NA	NA	NA	NA	NA	NA	NA	NA	NA	NA	NA	NA	NA	NA	NA	NA	NA	NA	NA	NA	NA	NA	NA	NA	NA	NA	NA
GGACCCCAGTCCTGTGCT	H1	PACRGL (lamina)	chr1	231420486	+	NA	NA	NA	NA	TssA	44	NA	NA	NA	NA	NA	NA	NA	NA	NA	NA	NA	NA	NA	NA	NA	NA	NA	0	0	0	0	0	0	0	0	0	0	0	0
GGACCCCCGCAGCTCGAC	H1	PACRGL (lamina)	chr11	107906699	-	NA	NA	NA	NA	ReprPCWk	44	NA	NA	NA	NA	NA	NA	NA	NA	NA	NA	NA	NA	NA	NA	NA	NA	NA	0	0	2	0	0	0	0	0	0	0	0	0
GGACCCCGGGTACTAGGC	H1	PACRGL (lamina)	chr6	88706124	+	NA	NA	NA	NA	EnhWk	35	NA	NA	NA	NA	NA	NA	NA	NA	NA	NA	NA	NA	NA	NA	NA	NA	NA	0	0	0	0	0	0	0	0	0	0	0	0
GGACCCCTAAGCTGTTGC	H1	PACRGL (lamina)	chr12	57079394	+	NA	NA	NA	NA	TssA	47	NA	NA	27.475315722128	-0.988550214294816	0.785392653294603	0.208149531678574	0.282371810656297	NA	NA	NA	NA	NA	NA	NA	NA	NA	NA	21	0	11	54	20	0	44	0	37	0	22	0
GGACCCCTCATGCGACAC	H1	PACRGL (lamina)	chr19	10961695	-	NA	NA	NA	NA	TssA	52	NA	NA	NA	NA	NA	NA	NA	NA	NA	NA	NA	NA	NA	NA	NA	NA	NA	0	0	0	0	0	0	0	0	0	0	0	0
GGACCCGGGATTAAAGCC	H1	PACRGL (lamina)	chr3	33543634	-	NM_001365631.1	NM_001365631.1.8	8	NM_001365631.1	TxWk	36	174620	0.786541146795189	NA	NA	NA	NA	NA	NA	NA	NA	NA	NA	NA	NA	NA	NA	NA	33	0	8	0	4	0	0	0	6	0	0	0
GGACCCGGGTGGGATAGC	H1	PACRGL (lamina)	chr1	77779333	+	NA	NA	NA	NA	TssFlnk	41	NA	NA	NA	NA	NA	NA	NA	NA	NA	NA	NA	NA	NA	NA	NA	NA	NA	0	0	0	0	0	0	0	0	0	0	0	0
GGACCCGGTAACAATATT	H1	PACRGL (lamina)	chr2	145702956	-	NA	NA	NA	NA	Het	32	NA	NA	21.0738644230342	-1.65335221719172	0.946251446548969	0.0805913476679802	0.126377726490705	NA	NA	NA	NA	NA	16.7978855952691	3.49013918887203	4.55993542747072	0.444038012708715	0.747879470472212	60	0	6	0	2	0	119	0	21	56	11	0
GGACCCGTATCGTCACTG	H1	PACRGL (lamina)	chr5	119380192	-	NA	NA	NA	NA	EnhWk	39	NA	NA	NA	NA	NA	NA	NA	NA	NA	NA	NA	NA	NA	NA	NA	NA	NA	0	0	0	0	0	0	0	0	0	0	0	0
GGACCCGTTTGACGTTCC	H1	PACRGL (lamina)	chr1	41241242	-	NM_001394311.1	NM_001394311.1.15	15	NM_001394311.1	TssFlnkD	45	1064	0.00494642151507403	82.5432404988683	-0.0209006343287077	0.467630059378895	0.964350574549944	0.972685193027491	32.6634406662766	0.667732426414227	3.83575908088534	0.861801876749643	NA	57.7170579439715	-2.10178863246233	3.19128565003093	0.510151072165354	0.795657022494189	210	204	37	0	69	7	234	0	56	0	42	52
GGACCCTGGTTGTATCAT	H1	PACRGL (lamina)	chr12	75453219	+	NA	NA	NA	NA	Quies	36	NA	NA	NA	NA	NA	NA	NA	NA	NA	NA	NA	NA	NA	NA	NA	NA	NA	0	0	0	0	0	0	0	0	0	0	0	0
GGACCGCACCTACCACAC	H1	PACRGL (lamina)	chr19	40041911	+	NA	NA	NA	NA	TxWk	40	NA	NA	212.309139988768	-0.697790592879726	0.324016543307003	0.031274324344506	0.0556092385232998	88.9135314304959	1.29303539878979	2.77293638884876	0.640996865827147	0.984340091431958	159.0261306142	-2.13688038969923	2.4450852421309	0.382145897394151	0.698078057789847	694	288	141	0	34	77	986	134	191	175	82	0
GGACCGGAACCGCGCGTT	H1	PACRGL (lamina)	chr18	3606093	-	NM_004746.4	NM_004746.4.6	6	NM_004746.4	TssA	44	849214	0.885265554438973	NA	NA	NA	NA	NA	NA	NA	NA	NA	NA	NA	NA	NA	NA	NA	NA	NA	NA	NA	NA	NA	NA	NA	NA	NA	NA	NA
GGACCGGACTCGAGGAAC	H1	PACRGL (lamina)	chr16	10539718	+	NA	NA	NA	NA	ReprPCWk	49	NA	NA	NA	NA	NA	NA	NA	NA	NA	NA	NA	NA	NA	NA	NA	NA	NA	0	0	0	0	0	0	0	0	0	0	0	0
GGACCGGGGCAGGGTGAG	H1	PACRGL (lamina)	chr2	70256208	-	NA	NA	NA	NA	Quies	46	NA	NA	NA	NA	NA	NA	NA	NA	NA	NA	NA	NA	NA	NA	NA	NA	NA	NA	NA	NA	NA	NA	NA	NA	NA	NA	NA	NA	NA
GGACCGGTAGGAGCGTCG	H1	PACRGL (lamina)	chr11	108407620	-	NM_152587.5	NM_152587.5.6	6	NM_152587.5	Quies	37	59909	0.706682394573872	NA	NA	NA	NA	NA	NA	NA	NA	NA	NA	NA	NA	NA	NA	NA	3	0	2	46	0	0	16	0	0	0	0	0
GGACCTAAGCGGTTTGTA	H1	PACRGL (lamina)	chr5	83378665	+	NA	NA	NA	NA	Quies	37	NA	NA	NA	NA	NA	NA	NA	NA	NA	NA	NA	NA	NA	NA	NA	NA	NA	0	0	0	0	0	0	0	0	0	0	0	0
GGACCTAATACCGCAACC	H1	PACRGL (lamina)	chr10	125920264	+	NM_145235.5	NM_145235.5.1	1	NM_145235.5	Quies	40	23701	0.209689548699891	NA	NA	NA	NA	NA	NA	NA	NA	NA	NA	NA	NA	NA	NA	NA	6	0	2	0	0	0	0	0	0	0	0	0
GGACCTACCTACCAGTCC	H1	PACRGL (lamina)	chr4	48212373	+	NA	NA	NA	NA	EnhA1	39	NA	NA	NA	NA	NA	NA	NA	NA	NA	NA	NA	NA	NA	NA	NA	NA	NA	0	0	0	0	0	0	0	0	0	0	0	0
GGACCTATTCCCATAATC	H1	PACRGL (lamina)	chr7	35038769	-	NA	NA	NA	NA	EnhWk	47	NA	NA	NA	NA	NA	NA	NA	NA	NA	NA	NA	NA	NA	NA	NA	NA	NA	0	0	0	0	0	0	0	0	0	0	0	0
GGACCTCGCTCGGTCACC	H1	PACRGL (lamina)	chr1	103049572	-	NM_001854.4	NM_001854.4.63	63	NM_001854.4	Quies	38	58950	0.254040077569489	NA	NA	NA	NA	NA	NA	NA	NA	NA	NA	NA	NA	NA	NA	NA	0	0	0	0	0	0	0	0	0	0	0	0
GGACCTGTTACGTTCCGA	H1	PACRGL (lamina)	chr1	156031548	-	NA	NA	NA	NA	TxWk	47	NA	NA	NA	NA	NA	NA	NA	NA	NA	NA	NA	NA	NA	NA	NA	NA	NA	28	0	4	0	3	0	0	0	0	0	0	0
GGACCTTGGCACGAACAC	H1	PACRGL (lamina)	chr8	116760802	+	NA	NA	NA	NA	Quies	36	NA	NA	NA	NA	NA	NA	NA	NA	NA	NA	NA	NA	NA	NA	NA	NA	NA	0	0	0	0	0	0	0	0	0	0	0	0
GGACCTTGGTCCTGAGCG	H1	PACRGL (lamina)	chr17	37359648	+	NA	NA	NA	NA	TssFlnkU	48	NA	NA	NA	NA	NA	NA	NA	NA	NA	NA	NA	NA	NA	NA	NA	NA	NA	0	0	0	0	0	0	0	0	0	0	0	0
GGACCTTGTAAGGCGTGC	H1	PACRGL (lamina)	chr4	86993665	-	NA	NA	NA	NA	TxWk	44	NA	NA	NA	NA	NA	NA	NA	NA	NA	NA	NA	NA	NA	NA	NA	NA	NA	0	0	0	0	0	0	0	0	0	0	0	0
GGACGAATGGTTGTCATG	H1	PACRGL (lamina)	chr1	220885923	-	NA	NA	NA	NA	ReprPC	52	NA	NA	NA	NA	NA	NA	NA	NA	NA	NA	NA	NA	NA	NA	NA	NA	NA	0	0	0	0	0	0	0	0	0	0	0	0
GGACGACACCACATAGCA	H1	PACRGL (lamina)	chr7	19704970	+	NA	NA	NA	NA	TxWk	38	NA	NA	NA	NA	NA	NA	NA	NA	NA	NA	NA	NA	NA	NA	NA	NA	NA	NA	NA	NA	NA	NA	NA	NA	NA	NA	NA	NA	NA
GGACGACGGGAGGCGCCG	H1	PACRGL (lamina)	chr6	134018113	-	NM_145176.3	NM_145176.3.3	3	NM_145176.3	EnhA1	39	34511	0.530579300166041	NA	NA	NA	NA	NA	NA	NA	NA	NA	NA	NA	NA	NA	NA	NA	0	0	0	0	2	0	29	0	0	0	0	86
GGACGACGTCTAAGATCC	H1	PACRGL (lamina)	chr6	26212419	-	NA	NA	NA	NA	EnhWk	43	NA	NA	NA	NA	NA	NA	NA	NA	NA	NA	NA	NA	NA	NA	NA	NA	NA	0	0	0	0	0	0	0	0	0	0	0	0
GGACGACTAATTAGAGAT	H1	PACRGL (lamina)	chr6	150185088	-	NA	NA	NA	NA	EnhWk	43	NA	NA	NA	NA	NA	NA	NA	NA	NA	NA	NA	NA	NA	NA	NA	NA	NA	0	0	0	0	0	0	0	0	0	0	0	0
GGACGACTGACTGTAGCA	H1	PACRGL (lamina)	chr2	69451363	-	NA	NA	NA	NA	Quies	45	NA	NA	23.5878651978507	0.5345456268901	0.865911109056964	0.5370226257733	0.618315622665316	NA	NA	NA	NA	NA	NA	NA	NA	NA	NA	63	0	25	0	14	0	85	0	13	0	6	0
GGACGAGTCCCATGCATG	H1	PACRGL (lamina)	chr13	90953163	-	NA	NA	NA	NA	Het	33	NA	NA	NA	NA	NA	NA	NA	NA	NA	NA	NA	NA	NA	NA	NA	NA	NA	0	0	0	0	0	0	0	0	0	0	0	0
GGACGATGCAAGGGTTAT	H1	PACRGL (lamina)	chr12	8081090	-	NA	NA	NA	NA	EnhA2	40	1073	0.602132435465769	74.9997365317685	0.400746820475572	0.523228891382644	0.443729195409607	0.530707291161086	172.636154332928	-1.98976755190313	1.66257706261471	0.231385614928074	0.699687242595609	127.03068746253	0.58009753666701	2.07883466423842	0.780206924867606	0.926333808262503	187	0	56	98	61	170	255	334	49	145	20	243
GGACGATGGTGGCATACT	H1	PACRGL (lamina)	chr7	38853740	-	NM_014396.4	NM_014396.4.25	25	NM_014396.4	Quies	39	55451	0.297774651215242	NA	NA	NA	NA	NA	NA	NA	NA	NA	NA	NA	NA	NA	NA	NA	NA	NA	NA	NA	NA	NA	NA	NA	NA	NA	NA	NA
GGACGATTAACTCGCCTT	H1	PACRGL (lamina)	chr16	84292206	+	NA	NA	NA	NA	ReprPC	50	NA	NA	NA	NA	NA	NA	NA	NA	NA	NA	NA	NA	NA	NA	NA	NA	NA	0	0	0	0	0	0	0	0	0	0	0	0
GGACGATTCTTTCCCTTA	H1	PACRGL (lamina)	chr3	156237701	+	NM_172160.3	NM_172160.3.1	1	NM_172160.3	ReprPCWk	40	117124	0.280182188752907	NA	NA	NA	NA	NA	NA	NA	NA	NA	NA	NA	NA	NA	NA	NA	0	0	0	0	0	0	0	0	0	0	0	0
GGACGCAACCCCTCATAT	H1	PACRGL (lamina)	chr15	96512479	-	NA	NA	NA	NA	ReprPCWk	41	NA	NA	NA	NA	NA	NA	NA	NA	NA	NA	NA	NA	NA	NA	NA	NA	NA	0	0	0	0	0	0	0	0	0	0	0	0
GGACGCAACGACTGTGCC	H1	PACRGL (lamina)	chr22	46234351	+	NM_005036.6	NM_005036.6.8	8	NM_005036.6	EnhA1	46	83826	0.899131180950338	145.316754973312	-0.827023551848367	0.351090233673102	0.0184934713729176	0.0353650828054455	143.642151095709	-1.80426706345492	1.80559837114544	0.317667460163189	0.820719126375856	150.203848018978	-0.705931631221869	1.96177666659867	0.718964533305345	0.905260721444349	262	0	76	201	63	87	450	116	184	257	83	116
GGACGCAGTGTGGAATGA	H1	PACRGL (lamina)	chr1	173867218	-	NA	NA	NA	NA	TssA	44	1664	0.161193451516032	52.1093973829602	1.88432357384294	0.685533749101119	0.00598329304030321	0.013060475798723	43.8793517741652	0.0476279971254837	3.83686644990502	0.990095910778053	0.998646318781214	47.0399572528855	1.0127274001982	3.96141895539876	0.798222930331752	0.932661582938325	354	0	28	0	41	36	66	435	28	0	4	0
GGACGCAGTTCGGAATCA	H1	PACRGL (lamina)	chr6	111852131	-	NM_002037.5	NM_002037.5.13	13	NM_002037.5	ReprPCWk	39	21321	0.100041760314563	23.023964006576	-0.975452516275433	0.859153525942614	0.256222577297743	0.335502571979946	NA	NA	NA	NA	NA	NA	NA	NA	NA	NA	36	0	13	0	7	0	41	0	39	0	16	0
GGACGCCGACTTCGGAGC	H1	PACRGL (lamina)	chrX	110041321	+	NM_032227.4	NM_032227.4.2	2	NM_032227.4	TxWk	40	38208	0.2187376556462	104.227782379959	0.52871538786535	0.422512792361569	0.21080335389176	0.285364579373816	24.5699706562799	-7.2326494512266	3.91115723625395	0.0644238647759382	NA	63.0547490161691	7.7451897719622	2.80308840072805	0.00572567106520946	0.0557060080719337	345	0	95	0	60	0	233	104	52	0	54	70
GGACGCCTAGGTTTGATG	H1	PACRGL (lamina)	chr17	68523399	+	NM_002734.5	NM_002734.5.3	3	NM_002734.5	Tx	38	10970	0.522331206551757	NA	NA	NA	NA	NA	NA	NA	NA	NA	NA	NA	NA	NA	NA	NA	69	0	22	0	6	0	0	0	1	0	3	0
GGACGCCTCTCGTGCCTT	H1	PACRGL (lamina)	chr1	173514395	-	NM_178527.4	NM_178527.4.5	5	NM_178527.4	Quies	39	88677	0.864188748014384	NA	NA	NA	NA	NA	NA	NA	NA	NA	NA	NA	NA	NA	NA	NA	NA	NA	NA	NA	NA	NA	NA	NA	NA	NA	NA	NA
GGACGCGAAGATAGTGCT	H1	PACRGL (lamina)	chr2	36887752	-	NM_003162.4	NM_003162.4.11	11	NM_003162.4	TxWk	35	78784	0.611491861936215	50.0334269195386	3.16102850097906	0.693417993124834	5.14910637968212e-06	2.02782773108584e-05	56.8276993993082	0.219052161068325	3.83641908210372	0.954467066406926	0.998646318781214	50.5770453803996	0.319647116408273	4.09633829207579	0.937802278482304	0.980662841753118	255	0	69	244	44	0	56	0	5	0	3	46
GGACGCGCCGGATATCCA	H1	PACRGL (lamina)	chr4	40194952	+	NA	NA	NA	NA	EnhA1	43	NA	NA	NA	NA	NA	NA	NA	NA	NA	NA	NA	NA	NA	NA	NA	NA	NA	19	0	5	0	1	0	13	0	12	0	4	0
GGACGCGCGGCGTTGTTA	H1	PACRGL (lamina)	chr11	35187882	+	NM_000610.4	NM_000610.4.4	4	NM_000610.4	ReprPCWk	40	48712	0.522481551398661	33.0209680365619	5.44038063632684	1.07115963539923	3.79499706362325e-07	1.74115978234675e-06	NA	NA	NA	NA	NA	13.6084546733645	4.81837051002331	6.0619854995755	0.426700633869783	0.736096211918208	201	0	36	0	38	0	14	0	0	0	0	0
GGACGCTACCCTTTACAA	H1	PACRGL (lamina)	chr2	152158851	-	NM_005843.6	NM_005843.6.13	13	NM_005843.6	Quies	43	16912	0.286823940437223	26.3930503384376	0.486046184949726	0.781782306996705	0.534128951803192	0.615462730446565	52.9194577908173	2.01943628143455	3.36572341997205	0.548505794045049	0.984340091431958	40.1093029107681	-2.76022847792041	3.3771889922682	0.413748224222952	0.724441667565115	58	0	24	106	22	70	50	0	18	80	12	0
GGACGCTATCAAAAAATC	H1	PACRGL (lamina)	chr3	116045227	+	NA	NA	NA	NA	EnhA1	38	NA	NA	NA	NA	NA	NA	NA	NA	NA	NA	NA	NA	NA	NA	NA	NA	NA	0	0	0	0	0	0	0	0	0	0	0	0
GGACGCTCAAGCAAGATC	H1	PACRGL (lamina)	chr5	93885135	+	NA	NA	NA	NA	Quies	30	NA	NA	NA	NA	NA	NA	NA	NA	NA	NA	NA	NA	NA	NA	NA	NA	NA	0	0	0	0	0	0	0	0	0	0	0	0
GGACGCTCTAGATTTAGC	H1	PACRGL (lamina)	chr1	42959646	-	NA	NA	NA	NA	TssFlnkU	53	2218	0.79242586638085	NA	NA	NA	NA	NA	31.5936885761846	1.84490873221513	3.95178579827176	0.640604025785048	NA	18.0062570003397	-28.2675427813657	6.07993608874047	3.33037995721458e-06	0.000139388968680967	23	345	0	0	0	0	1	0	6	0	0	0
GGACGCTGCCCGAATGGA	H1	PACRGL (lamina)	chr20	57430943	-	NA	NA	NA	NA	EnhWk	53	NA	NA	NA	NA	NA	NA	NA	NA	NA	NA	NA	NA	NA	NA	NA	NA	NA	0	0	0	0	0	0	0	0	0	0	0	0
GGACGGACCTCTATATCC	H1	PACRGL (lamina)	chr6	136987942	-	NA	NA	NA	NA	ReprPC	40	5292	0.478091968560846	NA	NA	NA	NA	NA	NA	NA	NA	NA	NA	NA	NA	NA	NA	NA	0	0	0	0	0	0	0	0	0	0	0	0
GGACGGACGGTTCACCTT	H1	PACRGL (lamina)	chr8	119931467	+	NM_022783.4	NM_022783.4.3	3	NM_022783.4	ReprPCWk	42	57746	0.325885878429093	NA	NA	NA	NA	NA	NA	NA	NA	NA	NA	NA	NA	NA	NA	NA	0	0	0	0	0	0	0	0	0	0	0	0
GGACGGATACTGCGGAGA	H1	PACRGL (lamina)	chr14	89586689	+	NA	NA	NA	NA	Quies	43	NA	NA	NA	NA	NA	NA	NA	NA	NA	NA	NA	NA	NA	NA	NA	NA	NA	0	0	0	0	0	0	0	0	0	0	0	0
GGACGGATGACTGCAGCT	H1	PACRGL (lamina)	chr5	62587658	-	NA	NA	NA	NA	TxWk	37	NA	NA	NA	NA	NA	NA	NA	NA	NA	NA	NA	NA	NA	NA	NA	NA	NA	0	0	0	0	0	0	0	0	0	0	0	0
GGACGGATGATGCGCGTT	H1	PACRGL (lamina)	chr17	31945590	+	NM_015355.4	NM_015355.4.3	3	NM_015355.4	TxWk	39	8584	0.134057971014493	19.8414874976434	0.321301174302246	0.926909948271809	0.728864134112419	0.782868359047948	27.7660502049931	1.91440750222449	3.95322165104551	0.628197700712082	NA	23.8755357000169	-7.39947957722446	4.31252490383963	0.086196559147329	0.322573626872311	44	0	17	147	15	0	67	0	13	0	6	0
GGACGGCACTACGAGTAC	H1	PACRGL (lamina)	chr3	24776550	-	NA	NA	NA	NA	Quies	34	NA	NA	NA	NA	NA	NA	NA	NA	NA	NA	NA	NA	NA	NA	NA	NA	NA	NA	NA	NA	NA	NA	NA	NA	NA	NA	NA	NA	NA
GGACGGGCAATTGCATAC	H1	PACRGL (lamina)	chr8	30900802	-	NM_001350162.2	NM_001350162.2.10	10	NM_001350162.2	Quies	37	12206	0.149831215859572	81.0600970852806	-1.22558502693177	0.499453135792461	0.0141334389341965	0.0279431340989627	117.646163579863	-3.00302071727934	2.09329711879958	0.151404292286986	0.534519028289614	104.234322698812	0.0245025745352683	2.06695078345017	0.990541735103167	0.99668193415958	117	355	63	0	15	10	311	274	90	247	53	69
GGACGGGGAATTCCATGG	H1	PACRGL (lamina)	chr17	28346411	-	NA	NA	NA	NA	Tx	51	NA	NA	64.8906796355405	2.15384747347866	0.556814037225698	0.000109658342127149	0.000348935876676481	47.5752610482569	8.54225294734051	3.82625545438062	0.0255795603766675	0.147156089017263	53.6906477387919	-7.042217520017	2.96903548947659	0.0176974887298614	0.12220219260705	408	173	47	168	54	0	120	0	14	0	6	0
GGACGGGGAGTACCTCGC	H1	PACRGL (lamina)	chr7	106848622	+	NA	NA	NA	NA	Quies	41	NA	NA	NA	NA	NA	NA	NA	NA	NA	NA	NA	NA	NA	NA	NA	NA	NA	0	0	0	0	0	0	0	0	0	0	0	0
GGACGGGGTTAATCACGC	H1	PACRGL (lamina)	chr4	85727841	-	NA	NA	NA	NA	EnhWk	37	NA	NA	NA	NA	NA	NA	NA	NA	NA	NA	NA	NA	NA	NA	NA	NA	NA	0	0	0	0	0	0	0	0	0	0	0	0
GGACGGGTCGCCTGGCGA	H1	PACRGL (lamina)	chr1	98715510	+	NM_015976.5	NM_015976.5.7	7	NM_015976.5	Quies	35	53790	0.544543429844098	NA	NA	NA	NA	NA	NA	NA	NA	NA	NA	NA	NA	NA	NA	NA	NA	NA	NA	NA	NA	NA	NA	NA	NA	NA	NA	NA
GGACGGTGGTGCAGATTT	H1	PACRGL (lamina)	chr7	125963803	-	NA	NA	NA	NA	Quies	31	NA	NA	NA	NA	NA	NA	NA	NA	NA	NA	NA	NA	NA	NA	NA	NA	NA	NA	NA	NA	NA	NA	NA	NA	NA	NA	NA	NA	NA
GGACGGTGTCGTTGCCGC	H1	PACRGL (lamina)	chr2	176814895	+	NA	NA	NA	NA	ReprPCWk	40	319640	0.98511418621136	NA	NA	NA	NA	NA	NA	NA	NA	NA	NA	NA	NA	NA	NA	NA	0	0	0	0	0	0	0	0	0	0	0	0
GGACGGTTTCAGTTGACA	H1	PACRGL (lamina)	chr6	93588610	+	NA	NA	NA	NA	Quies	34	171659	0.657689758355268	NA	NA	NA	NA	NA	NA	NA	NA	NA	NA	NA	NA	NA	NA	NA	0	0	0	0	0	0	0	0	0	0	0	0
GGACGTAAGGCTCGGTCT	H1	PACRGL (lamina)	chr12	113262194	+	NM_017901.6	NM_017901.6.3	3	NM_017901.6	EnhWk	47	40731	0.528137237104847	121.45487858381	1.24714337026435	0.436437072161237	0.0042691730735035	0.00967570243081236	173.458701771997	-0.728955170616676	1.23694684484967	0.555647901842007	0.984340091431958	147.320543042399	1.37295106053437	1.017682555031	0.177306260312293	0.478607590998323	394	249	149	102	87	79	316	635	62	220	17	88
GGACGTATGTGGCCCACA	H1	PACRGL (lamina)	chr20	49358864	+	NA	NA	NA	NA	ReprPC	46	40389	0.327888682324097	NA	NA	NA	NA	NA	NA	NA	NA	NA	NA	NA	NA	NA	NA	NA	6	0	0	0	0	0	0	0	0	0	0	0
GGACGTCCGCCTCTGAAA	H1	PACRGL (lamina)	chr16	47408551	+	NA	NA	NA	NA	TxWk	39	NA	NA	NA	NA	NA	NA	NA	NA	NA	NA	NA	NA	NA	NA	NA	NA	NA	0	0	0	0	0	0	0	0	0	0	0	0
GGACGTCGCTCAGGGATA	H1	PACRGL (lamina)	chr18	2324105	+	NA	NA	NA	NA	Quies	38	NA	NA	NA	NA	NA	NA	NA	NA	NA	NA	NA	NA	NA	NA	NA	NA	NA	0	0	0	0	0	0	0	0	0	0	0	0
GGACGTGTCGTACACCCC	H1	PACRGL (lamina)	chr15	66692745	-	NA	NA	NA	NA	TxWk	45	NA	NA	NA	NA	NA	NA	NA	NA	NA	NA	NA	NA	NA	NA	NA	NA	NA	0	0	0	0	0	0	0	0	0	71	0	0
