## Supplementary material for "Genomic context tunes sequence-encoded RNA processing": Table S5: 762830_file06 (part 21 of 114)

Barcode	Construct	Intron	Chr	Pos	Strand	MANE_all	MANE_intron	MANE_intron_ind	MANE_host	ChromHMM	GC	DistToTSS	RelPos	Spliced isoform, CHX vs Control: mean normalized count (Spliced_baseMean)	Spliced isoform, CHX vs Control: log2 fold change (Spliced_log2FoldChange)	Spliced isoform, CHX vs Control: log2 fold change SE (Spliced_lfcSE)	Spliced isoform, CHX vs Control: p-value (Spliced_pvalue)	Spliced isoform, CHX vs Control: adjusted p-value (Spliced_padj)	Unspliced isoform, CHX vs Control: mean normalized count (Unspliced_baseMean)	Unspliced isoform, CHX vs Control: log2 fold change (Unspliced_log2FoldChange)	Unspliced isoform, CHX vs Control: log2 fold change SE (Unspliced_lfcSE)	Unspliced isoform, CHX vs Control: p-value (Unspliced_pvalue)	Unspliced isoform, CHX vs Control: adjusted p-value (Unspliced_padj)	Spliced/Unspliced ratio, CHX vs Control: mean normalized count (SplicingInteraction_baseMean)	Spliced/Unspliced ratio, CHX vs Control: log2 fold change (SplicingInteraction_log2FoldChange)	Spliced/Unspliced ratio, CHX vs Control: log2 fold change SE (SplicingInteraction_lfcSE)	Spliced/Unspliced ratio, CHX vs Control: p-value (SplicingInteraction_pvalue)	Spliced/Unspliced ratio, CHX vs Control: adjusted p-value (SplicingInteraction_padj)	Spliced isoform, CHX, rep 1 - RNA reads (count_CHX_rep1_Spliced)	Unspliced isoform, CHX, rep 1 - RNA reads (count_CHX_rep1_Unspliced)	Spliced isoform, CHX, rep 2 - RNA reads (count_CHX_rep2_Spliced)	Unspliced isoform, CHX, rep 2 - RNA reads (count_CHX_rep2_Unspliced)	Spliced isoform, CHX, rep 3 - RNA reads (count_CHX_rep3_Spliced)	Unspliced isoform, CHX, rep 3 - RNA reads (count_CHX_rep3_Unspliced)	Spliced isoform, Control, rep 1 - RNA reads (count_Control_rep1_Spliced)	Unspliced isoform, Control, rep 1 - RNA reads (count_Control_rep1_Unspliced)	Spliced isoform, Control, rep 2 - RNA reads (count_Control_rep2_Spliced)	Unspliced isoform, Control, rep 2 - RNA reads (count_Control_rep2_Unspliced)	Spliced isoform, Control, rep 3 - RNA reads (count_Control_rep3_Spliced)	Unspliced isoform, Control, rep 3 - RNA reads (count_Control_rep3_Unspliced)
GGACGTTTCCGGGCTGTA	H1	PACRGL (lamina)	chr4	75659468	-	NM_203505.3	NM_203505.3.10	10	NM_203505.3	Tx	37	13943	0.455266766799451	444.193542766207	-1.09855793886096	0.220594181483881	6.35858891357071e-07	2.80699348629978e-06	214.513327740592	1.75886980540829	1.23202078880285	0.153398391746638	0.539479737266266	346.086111329087	-2.92342218958341	1.3102332390594	0.0256663788080709	0.151019747456242	635	498	228	239	158	186	1075	279	613	285	342	5
GGACGTTTCTACATCCTC	H1	PACRGL (lamina)	chr16	19488452	+	NM_001261841.2	NM_001261841.2.17	17	NM_001261841.2	TssFlnkU	47	70570	0.868757001637306	NA	NA	NA	NA	NA	NA	NA	NA	NA	NA	NA	NA	NA	NA	NA	23	0	8	0	0	0	72	0	10	0	6	0
GGACTAAATCTGTGAGCC	H1	PACRGL (lamina)	chr4	41935638	-	NA	NA	NA	NA	TssA	40	NA	NA	NA	NA	NA	NA	NA	NA	NA	NA	NA	NA	NA	NA	NA	NA	NA	0	0	0	0	0	0	0	0	0	0	0	0
GGACTAAGACGGGTTGCT	H1	PACRGL (lamina)	chr10	87500366	+	NA	NA	NA	NA	TxWk	40	NA	NA	NA	NA	NA	NA	NA	NA	NA	NA	NA	NA	NA	NA	NA	NA	NA	0	0	0	0	0	0	0	0	0	0	0	0
GGACTAATATCGTTCCTG	H1	PACRGL (lamina)	chr3	69731151	+	NA	NA	NA	NA	TxWk	38	NA	NA	NA	NA	NA	NA	NA	NA	NA	NA	NA	NA	NA	NA	NA	NA	NA	NA	NA	NA	NA	NA	NA	NA	NA	NA	NA	NA	NA
GGACTACGTTCTTCATGT	H1	PACRGL (lamina)	chr20	5022480	-	NA	NA	NA	NA	Quies	46	NA	NA	NA	NA	NA	NA	NA	NA	NA	NA	NA	NA	NA	NA	NA	NA	NA	NA	NA	NA	NA	NA	NA	NA	NA	NA	NA	NA	NA
GGACTACTGTCATTATGC	H1	PACRGL (lamina)	chr12	53612302	-	NM_006856.3	NM_006856.3.11	11	NM_006856.3	TxWk	42	14080	0.123153355666541	NA	NA	NA	NA	NA	NA	NA	NA	NA	NA	NA	NA	NA	NA	NA	27	0	0	0	0	0	0	0	10	0	0	0
GGACTAGCGGTGGTGATA	H1	PACRGL (lamina)	chr5	50972099	+	NA	NA	NA	NA	Quies	41	NA	NA	NA	NA	NA	NA	NA	NA	NA	NA	NA	NA	NA	NA	NA	NA	NA	0	0	0	0	0	0	0	0	0	0	0	0
GGACTAGGCTTTTTGAAC	H1	PACRGL (lamina)	chr4	142190466	-	NM_001101669.3	NM_001101669.3.11	11	NM_001101669.3	Quies	35	655835	0.796745883456317	NA	NA	NA	NA	NA	NA	NA	NA	NA	NA	NA	NA	NA	NA	NA	0	0	0	0	0	0	0	0	0	0	0	0
GGACTATACCTCCGATGT	H1	PACRGL (lamina)	chr6	13667950	+	NA	NA	NA	NA	EnhA1	34	NA	NA	NA	NA	NA	NA	NA	NA	NA	NA	NA	NA	NA	NA	NA	NA	NA	0	0	0	0	0	0	0	0	0	0	0	25
GGACTATAGAGCTTTTAT	H1	PACRGL (lamina)	chr3	125501675	+	NA	NA	NA	NA	TxWk	38	NA	NA	NA	NA	NA	NA	NA	NA	NA	NA	NA	NA	NA	NA	NA	NA	NA	0	0	0	0	0	0	0	0	0	0	0	0
GGACTATCTCCGGCACCG	H1	PACRGL (lamina)	chr11	128687968	-	NA	NA	NA	NA	ReprPC	53	NA	NA	45.9699654282742	0.721450966238057	0.614996441425281	0.240756592698985	0.318421249338195	NA	NA	NA	NA	NA	21.6864158314432	0.0373483923425222	4.09301377216254	0.992719474269019	0.997931201982989	151	0	35	0	37	0	68	0	34	0	19	0
GGACTATGGTTGTTACGC	H1	PACRGL (lamina)	chr19	48899435	+	NA	NA	NA	NA	EnhA2	54	NA	NA	NA	NA	NA	NA	NA	NA	NA	NA	NA	NA	NA	NA	NA	NA	NA	12	0	1	0	5	0	0	22	1	0	0	0
GGACTCCGCGCTGAGCTA	H1	PACRGL (lamina)	chr6	47057429	+	NA	NA	NA	NA	Quies	39	NA	NA	NA	NA	NA	NA	NA	NA	NA	NA	NA	NA	NA	NA	NA	NA	NA	0	0	0	0	0	0	0	0	0	0	0	0
GGACTCCTTTCAAACGAC	H1	PACRGL (lamina)	chr11	59545411	+	NA	NA	NA	NA	TssA	43	NA	NA	56.7237230136594	0.593529343310349	0.564500005004694	0.293063499320033	0.376134472640303	55.8074335528461	-0.519306641262638	2.89201742614891	0.857493668003871	0.998646318781214	56.0897130304391	0.532934982247555	2.5641990981604	0.835356383368813	0.94672808401959	206	70	50	79	32	0	87	255	42	79	27	0
GGACTCGAGCATTTATTC	H1	PACRGL (lamina)	chr2	158505142	+	NM_003628.6	NM_003628.6.1	1	NM_003628.6	EnhWk	39	48191	0.214680280472919	28.3362191724092	-0.41119279213797	0.774071654170006	0.595274885372345	0.671538148426855	NA	NA	NA	NA	NA	NA	NA	NA	NA	NA	51	0	20	0	15	0	94	0	35	0	10	0
GGACTCGCTTGGCCCCCG	H1	PACRGL (lamina)	chr3	161094379	-	NM_003781.4	NM_003781.4.1	1	NM_003781.4	Quies	38	10970	0.511016909675316	NA	NA	NA	NA	NA	NA	NA	NA	NA	NA	NA	NA	NA	NA	NA	0	0	0	0	0	0	0	0	0	0	0	0
GGACTCGGGTGCTACCTG	H1	PACRGL (lamina)	chr10	97631212	+	NA	NA	NA	NA	TxWk	46	NA	NA	NA	NA	NA	NA	NA	NA	NA	NA	NA	NA	NA	NA	NA	NA	NA	0	0	0	0	0	0	0	0	0	0	0	0
GGACTCTCCCTTGCGCTC	H1	PACRGL (lamina)	chr21	46331265	-	NA	NA	NA	NA	Tx	46	NA	NA	NA	NA	NA	NA	NA	NA	NA	NA	NA	NA	NA	NA	NA	NA	NA	NA	NA	NA	NA	NA	NA	NA	NA	NA	NA	NA	NA
GGACTCTCTGGGCCTGCC	H1	PACRGL (lamina)	chr1	64816107	-	NA	NA	NA	NA	Quies	36	NA	NA	NA	NA	NA	NA	NA	NA	NA	NA	NA	NA	NA	NA	NA	NA	NA	0	0	0	0	0	0	0	0	0	0	0	0
GGACTCTTACAGCTCGCC	H1	PACRGL (lamina)	chr5	78478241	-	NA	NA	NA	NA	Quies	34	NA	NA	NA	NA	NA	NA	NA	25.4663433280374	0.0437883480221962	3.83648590692848	0.990893414150466	NA	NA	NA	NA	NA	NA	16	0	2	0	4	49	0	159	6	0	0	0
GGACTCTTCGAAGTCTAT	H1	PACRGL (lamina)	chr13	90966237	+	NA	NA	NA	NA	Het	36	NA	NA	NA	NA	NA	NA	NA	NA	NA	NA	NA	NA	NA	NA	NA	NA	NA	NA	NA	NA	NA	NA	NA	NA	NA	NA	NA	NA	NA
GGACTGACGGTACGCTCG	H1	PACRGL (lamina)	chr9	129863771	+	NM_001110303.4	NM_001110303.4.9	9	NM_001110303.4	EnhA1	53	28314	0.610597140454163	NA	NA	NA	NA	NA	NA	NA	NA	NA	NA	NA	NA	NA	NA	NA	0	0	0	0	0	0	0	0	0	0	0	0
GGACTGAGCGAGTGCGCG	H1	PACRGL (lamina)	chr6	161948406	-	NM_004562.3	NM_004562.3.6	6	NM_004562.3	Quies	42	779360	0.564610424892237	NA	NA	NA	NA	NA	NA	NA	NA	NA	NA	NA	NA	NA	NA	NA	0	0	0	0	0	0	0	0	0	0	0	0
GGACTGAGTCACGGCCAC	H1	PACRGL (lamina)	chr7	121047265	-	NA	NA	NA	NA	EnhG1	38	NA	NA	NA	NA	NA	NA	NA	627.62248383419	0.37447802969483	0.456645648817074	0.412180406995942	0.904138374144529	329.983735070536	-1.20280257197942	2.0289069202163	0.553293053855254	0.82441129586191	0	2868	4	380	0	167	23	1785	0	379	0	169
GGACTGCCTAAGATGGTA	H1	PACRGL (lamina)	chr5	148557424	-	NM_000870.7	NM_000870.7.5	5	NM_000870.7	Quies	38	97103	0.561350668570537	NA	NA	NA	NA	NA	NA	NA	NA	NA	NA	NA	NA	NA	NA	NA	0	0	0	0	0	0	0	0	0	0	0	0
GGACTGCCTCGCGGTTTA	H1	PACRGL (lamina)	chr6	122393174	+	NA	NA	NA	NA	EnhWk	36	NA	NA	NA	NA	NA	NA	NA	NA	NA	NA	NA	NA	NA	NA	NA	NA	NA	0	0	0	0	0	0	0	0	0	0	0	0
GGACTGCGATGTCCGCGC	H1	PACRGL (lamina)	chr10	94602027	-	NA	NA	NA	NA	TxWk	37	NA	NA	NA	NA	NA	NA	NA	78.2650006304002	1.19634976676522	2.54561003719743	0.638379421340417	0.984340091431958	41.7074823822744	-2.24252372871269	5.13329306914878	0.662213826393599	0.877870121410487	0	217	0	0	0	133	0	48	0	0	0	84
GGACTGCGTACACCACAA	H1	PACRGL (lamina)	chr5	179810498	-	NA	NA	NA	NA	TxWk	55	NA	NA	NA	NA	NA	NA	NA	100.566606735241	1.81591182969587	3.83474239199486	0.635826497749744	0.984340091431958	56.3936606019424	1.40644559451302	4.17925924359751	0.736471326278736	0.91126538919095	5	324	6	0	6	176	0	311	0	0	6	0
GGACTGCTGATGATGAGA	H1	PACRGL (lamina)	chr1	182144449	-	NA	NA	NA	NA	EnhWk	45	184764	0.793404186795491	NA	NA	NA	NA	NA	NA	NA	NA	NA	NA	NA	NA	NA	NA	NA	0	0	0	0	0	0	0	0	0	0	0	0
GGACTGGCACAAGCGACG	H1	PACRGL (lamina)	chr5	134335394	+	NA	NA	NA	NA	Quies	40	NA	NA	533.050592426019	-0.961193495713548	0.191400325975095	5.11625441230125e-07	2.28781889154496e-06	193.404212630861	-0.0669513246714804	2.43057115898481	0.978024641050297	0.998646318781214	379.626616547593	-1.7799929458924	1.87132446109125	0.341505809725895	0.664659146676435	890	270	243	382	233	27	1582	732	573	0	408	135
GGACTGGCTCAGTTCCGA	H1	PACRGL (lamina)	chr17	45636210	-	NA	NA	NA	NA	TxWk	45	NA	NA	NA	NA	NA	NA	NA	NA	NA	NA	NA	NA	NA	NA	NA	NA	NA	0	0	0	0	0	0	0	0	0	0	0	0
GGACTGTTAAGACCCTAA	H1	PACRGL (lamina)	chr5	150790686	+	NM_032947.5	NM_032947.5.1	1	NM_032947.5	Quies	39	11930	0.663588830793192	797.000187349734	-1.18296710823693	0.165924513997044	1.0069764138028e-12	7.87894859751652e-12	197.924976210518	-1.05141105036171	2.1625151255629	0.626826618324591	0.984340091431958	519.024840227153	-1.55446316142241	1.67060467385137	0.352122947813618	0.676282770178742	764	0	380	303	358	187	1805	210	804	246	825	130
GGACTGTTCAGTGAAGTA	H1	PACRGL (lamina)	chrUn_KI270442v1	391141	-	NA	NA	NA	NA	NA	41	NA	NA	59.9175163514642	-0.379020691529525	0.538605322509092	0.481614848618094	0.565533004621016	59.9972518180038	9.60310814363077	3.55880729296866	0.00696723411746137	0.0733797497752089	61.6155401231842	-4.08974479791658	3.30372480089821	0.215745973470405	0.53145864036727	102	374	50	0	27	38	119	0	56	87	46	0
GGACTGTTCATGACCGCC	H1	PACRGL (lamina)	chr2	215270063	-	NA	NA	NA	NA	TxWk	40	40884	0.309361663488604	NA	NA	NA	NA	NA	NA	NA	NA	NA	NA	NA	NA	NA	NA	NA	0	0	0	0	0	0	0	0	0	0	0	0
GGACTTAACCTGTATGAC	H1	PACRGL (lamina)	chr8	101889314	+	NA	NA	NA	NA	EnhWk	40	NA	NA	64.1219323953712	-0.800015335580845	0.528736525557072	0.130261897797673	0.191204620930295	NA	NA	NA	NA	NA	34.0424088634924	-1.53184281832107	3.55655319522375	0.666679289363463	0.87993556340796	153	0	32	0	21	0	248	0	88	0	24	0
GGACTTAGTCCACTTTTT	H1	PACRGL (lamina)	chr5	56419386	+	NA	NA	NA	NA	Quies	39	NA	NA	NA	NA	NA	NA	NA	NA	NA	NA	NA	NA	NA	NA	NA	NA	NA	0	0	0	0	0	0	0	0	0	0	0	0
GGACTTGAGGTAGCGCGC	H1	PACRGL (lamina)	chr6	166326600	-	NM_145169.3	NM_145169.3.4	4	NM_145169.3	Tx	39	15945	0.698790428608993	176.454435200208	2.03172340742037	0.324534348966087	3.83926229542922e-10	2.38829785134584e-09	92.7405846237136	-3.51465340208017	2.32928948094626	0.131325601263522	0.481071805928924	126.722315603591	3.70704592792043	1.97590831138862	0.060638468620065	0.262845692264698	829	0	236	90	125	14	220	311	59	79	27	142
GGACTTGCAGGTTCTACG	H1	PACRGL (lamina)	chr7	99175220	-	NM_001145715.3	NM_001145715.3.1	1	NM_001145715.3	ReprPC	45	32895	0.952263779527559	NA	NA	NA	NA	NA	NA	NA	NA	NA	NA	NA	NA	NA	NA	NA	0	0	0	0	0	0	0	0	0	0	0	0
GGACTTGGCGCGACGCTC	H1	PACRGL (lamina)	chr3	44757999	-	NM_020696.4	NM_020696.4.2	2	NM_020696.4	Tx	41	3620	0.281143212177695	140.667949949335	-0.0832343429260625	0.393890060533189	0.832642539114329	0.867178994356628	57.9005657561789	-5.41523769988151	3.27504133096892	0.0982318247997164	0.382208633233151	100.951455117748	-0.88052785804767	2.96160610456455	0.766226562031876	0.921236894974097	418	1	124	152	49	0	433	359	88	0	81	3
GGACTTGGCTCGGCGAAC	H1	PACRGL (lamina)	chr12	124994945	+	NM_080626.6	NM_080626.6.1	1	NM_080626.6	TssA	49	1301	0.0346130311011786	NA	NA	NA	NA	NA	NA	NA	NA	NA	NA	NA	NA	NA	NA	NA	8	0	13	0	0	0	21	0	0	0	0	0
GGACTTGTTGACCCGCAC	H1	PACRGL (lamina)	chr1	8701848	-	NM_001042681.2	NM_001042681.2.22	22	NM_001042681.2	TssFlnkD	41	115792	0.248888201067413	143.104170357675	-1.11755988205175	0.354405462950873	0.00161415309650887	0.00402170138012871	117.575617365132	0.376680219787357	2.06079322497837	0.854967430551615	0.998646318781214	138.315583663553	-2.12240684942948	2.39013727054464	0.374548638794542	0.691913735526191	216	541	64	0	59	70	563	462	152	0	94	56
GGACTTTCGTGGTGTGAC	H1	PACRGL (lamina)	chr1	174183313	-	NA	NA	NA	NA	Quies	37	NA	NA	NA	NA	NA	NA	NA	NA	NA	NA	NA	NA	NA	NA	NA	NA	NA	NA	NA	NA	NA	NA	NA	NA	NA	NA	NA	NA	NA
GGACTTTTCGGGTGTCCC	H1	PACRGL (lamina)	chr16	75073966	-	NA	NA	NA	NA	EnhA1	46	NA	NA	NA	NA	NA	NA	NA	NA	NA	NA	NA	NA	NA	NA	NA	NA	NA	0	0	0	0	0	0	0	0	0	0	0	0
GGAGAAAATCTGTGCCTC	H1	PACRGL (lamina)	chr18	48962131	-	NA	NA	NA	NA	TxWk	46	NA	NA	41.2542341371569	-0.77158396068136	0.661784742403587	0.243649300794335	0.321836140025803	50.9230936446254	0.151739091673988	3.26071196012973	0.962883383534347	0.998646318781214	48.1771611646547	-2.19049721539045	2.83666209208963	0.439990397649845	0.745613979821825	94	0	32	86	9	47	161	99	37	80	24	0
GGAGAAACGTGCGATTGG	H1	PACRGL (lamina)	chr6	76043549	+	NA	NA	NA	NA	Quies	39	NA	NA	NA	NA	NA	NA	NA	NA	NA	NA	NA	NA	NA	NA	NA	NA	NA	13	0	6	0	9	0	0	0	10	0	0	0
GGAGAACACCGCCCCGTA	H1	PACRGL (lamina)	chr12	76912061	-	NA	NA	NA	NA	ReprPCWk	38	NA	NA	NA	NA	NA	NA	NA	NA	NA	NA	NA	NA	NA	NA	NA	NA	NA	0	0	0	0	0	0	0	0	0	0	0	0
GGAGAACCACACGCGCGA	H1	PACRGL (lamina)	chr1	220046749	+	NA	NA	NA	NA	TssA	45	NA	NA	NA	NA	NA	NA	NA	NA	NA	NA	NA	NA	NA	NA	NA	NA	NA	6	0	0	0	0	0	0	0	4	0	0	0
GGAGAACCGTAATTAACA	H1	PACRGL (lamina)	chr6	26087799	-	NA	NA	NA	NA	TssFlnkU	44	NA	NA	72.2765953787207	0.492770246988945	0.505537987624465	0.329687136966962	0.414913064536489	62.2513386236265	6.06872812999578	2.95956535720378	0.0403110735189034	0.195492637220155	67.0369121852974	-2.5467279597236	2.60710229893969	0.328647201751363	0.653098907310156	282	222	45	118	49	12	157	0	57	91	25	0
GGAGAACGATTTAGGCTC	H1	PACRGL (lamina)	chr3	186789574	-	NA	NA	NA	NA	TxWk	38	NA	NA	59.9057395436538	-0.357585086003048	0.576943877489621	0.535394866074151	0.616749876308969	143498.682382466	1.02680980647616	0.144106670663996	1.03819986438363e-12	1.16984360718747e-09	75677.5542667793	-1.93063701289616	0.514378221796263	0.0001744930337836	0.00363445232103729	193	383506	16	107372	40	159755	217	205345	48	70678	26	72965
GGAGAACTCTATCATACG	H1	PACRGL (lamina)	chr17	57450253	-	NA	NA	NA	NA	TxWk	48	NA	NA	NA	NA	NA	NA	NA	NA	NA	NA	NA	NA	NA	NA	NA	NA	NA	0	0	0	0	0	17	0	0	0	0	0	0
GGAGAATGATAATAACGT	H1	PACRGL (lamina)	chr7	35927408	-	NA	NA	NA	NA	Quies	46	NA	NA	NA	NA	NA	NA	NA	NA	NA	NA	NA	NA	NA	NA	NA	NA	NA	NA	NA	NA	NA	NA	NA	NA	NA	NA	NA	NA	NA
GGAGAATTTGGGCTGCTT	H1	PACRGL (lamina)	chr16	19640624	+	NM_020314.7	NM_020314.7.21	21	NM_020314.7	Quies	40	84922	0.583812843305078	NA	NA	NA	NA	NA	NA	NA	NA	NA	NA	NA	NA	NA	NA	NA	0	0	0	0	0	0	0	0	0	0	0	0
GGAGACAGTTCGATGTAC	H1	PACRGL (lamina)	chr2	25606014	-	NM_021907.5	NM_021907.5.16	16	NM_021907.5	ReprPCWk	37	67563	0.227995343108306	NA	NA	NA	NA	NA	NA	NA	NA	NA	NA	NA	NA	NA	NA	NA	0	0	0	0	0	0	0	0	0	0	0	0
GGAGACCGCGGTAGGACC	H1	PACRGL (lamina)	chr8	30816466	+	NA	NA	NA	NA	Quies	44	NA	NA	NA	NA	NA	NA	NA	18.8601223112155	-7.17447622115727	3.91120347209825	0.0666035686957557	NA	NA	NA	NA	NA	NA	0	0	0	0	0	0	0	140	0	43	0	0
GGAGACGGCTAGAAGTGC	H1	PACRGL (lamina)	chr21	35409657	-	NA	NA	NA	NA	Quies	41	NA	NA	NA	NA	NA	NA	NA	NA	NA	NA	NA	NA	NA	NA	NA	NA	NA	0	0	7	0	0	0	18	0	7	86	6	0
GGAGACGGGAAATTCCAA	H1	PACRGL (lamina)	chr22	20076257	+	NA	NA	NA	NA	EnhWk	49	NA	NA	NA	NA	NA	NA	NA	NA	NA	NA	NA	NA	NA	NA	NA	NA	NA	0	0	0	0	0	0	0	0	0	0	0	0
GGAGACGGTTGTTCATTC	H1	PACRGL (lamina)	chr17	76738703	-	NA	NA	NA	NA	TssA	44	NA	NA	12.0185588459214	-0.403483659387077	1.40010335861854	0.773207933140986	0.820228003329435	34.7175626583749	6.14629331749553	3.70427265573909	0.0970665726392006	NA	24.7559824003149	-9.68506928434152	3.99751842059325	0.0154026583084022	0.111202430569937	16	0	6	116	4	48	92	0	0	1	8	0
GGAGACGTTAACCACACC	H1	PACRGL (lamina)	chr1	156052931	-	NM_020131.5	NM_020131.5.10	10	NM_020131.5	TssA	52	867	0.0468648648648649	89.693291579981	-0.38465808054404	0.446233602835694	0.388681703520696	0.475149921453685	NA	NA	NA	NA	NA	54.8850556231137	4.84276712265742	3.46745708996998	0.162523777066771	0.458227695743026	281	0	71	0	18	0	405	0	96	85	20	0
GGAGACTACTCCTACTGT	H1	PACRGL (lamina)	chr18	3603364	+	NA	NA	NA	NA	TssA	44	9250	0.578522734379886	142.584526932642	0.0328168076949779	0.377560298557952	0.930736646125131	0.947430448377498	48.5793588328165	0.197725968951864	3.83537806187762	0.958884719711575	0.998646318781214	95.964186673156	-0.572227892034176	3.67326562616365	0.876205025353313	0.960415959229147	442	0	80	141	89	0	388	0	138	0	54	94
GGAGACTAGGGGGGAAAT	H1	PACRGL (lamina)	chr15	28438222	-	NA	NA	NA	NA	Quies	36	NA	NA	NA	NA	NA	NA	NA	NA	NA	NA	NA	NA	NA	NA	NA	NA	NA	NA	NA	NA	NA	NA	NA	NA	NA	NA	NA	NA	NA
GGAGACTGGTATCTACCC	H1	PACRGL (lamina)	chr1	185153672	-	NM_030934.5	NM_030934.5.14	14	NM_030934.5	TxWk	39	3281	0.0844465034875042	160.654414355812	4.07389645776658	0.405875165118629	1.04480450726223e-23	1.62424955856938e-22	25.3921660289298	-1.61106394926883	3.95195115730113	0.683521163644133	NA	80.7758069373992	9.83179941201077	3.22465759100735	0.00229647522525161	0.0274247976765243	1020	0	168	0	166	0	73	321	13	0	5	0
GGAGAGAATGATTCAGAC	H1	PACRGL (lamina)	chr12	23723791	+	NA	NA	NA	NA	TxWk	35	NA	NA	NA	NA	NA	NA	NA	NA	NA	NA	NA	NA	NA	NA	NA	NA	NA	0	0	4	0	0	0	0	0	0	0	0	0
GGAGAGACCTCCAGTGCA	H1	PACRGL (lamina)	chr3	177680672	-	NA	NA	NA	NA	Quies	37	NA	NA	NA	NA	NA	NA	NA	NA	NA	NA	NA	NA	NA	NA	NA	NA	NA	0	0	0	0	0	0	0	0	0	0	0	0
GGAGAGCAGCTTACGCTC	H1	PACRGL (lamina)	chr3	193656578	-	NA	NA	NA	NA	EnhA2	36	NA	NA	NA	NA	NA	NA	NA	NA	NA	NA	NA	NA	NA	NA	NA	NA	NA	14	0	0	0	2	0	44	0	11	0	3	0
GGAGAGCAGTAAACCCGC	H1	PACRGL (lamina)	chr7	21266704	+	NA	NA	NA	NA	Quies	38	NA	NA	NA	NA	NA	NA	NA	NA	NA	NA	NA	NA	NA	NA	NA	NA	NA	NA	NA	NA	NA	NA	NA	NA	NA	NA	NA	NA	NA
GGAGAGGCCTTGTGCCTT	H1	PACRGL (lamina)	chr11	5277308	+	NA	NA	NA	NA	EnhA2	39	NA	NA	NA	NA	NA	NA	NA	28.2844832672374	1.81098744086034	3.95186462923626	0.646764575407994	NA	18.2885744451931	-8.699524901231	5.55890956338104	0.117590019593343	0.387584043035561	9	308	8	0	0	0	0	1	13	0	5	0
GGAGAGGCGCTGACAACC	H1	PACRGL (lamina)	chr1	11737510	+	NM_020350.5	NM_020350.5.1	1	NM_020350.5	TssFlnkU	51	1375	0.0939592729260626	352.464973744692	-1.17839105128266	0.259763893796538	5.72245620940115e-06	2.23240452688785e-05	NA	NA	NA	NA	NA	189.957531150019	1.60546204259986	2.47365161734456	0.516322138401552	0.800713761734392	517	0	144	0	148	0	1486	0	432	0	190	10
GGAGAGGTGGGCCACACG	H1	PACRGL (lamina)	chr14	39175846	+	NM_002687.4	NM_002687.4.1	1	NM_002687.4	TssA	43	593	0.0744320321325468	124.427998521802	-0.555329141722965	0.436979698442081	0.203787316434295	0.27754465877294	36.2166516774293	0.161230192690696	3.83637905924606	0.96647744645808	NA	83.8318230187987	0.0624118950037084	3.45105878332277	0.985571160557895	0.995435482220036	436	0	58	46	36	0	351	348	176	0	48	0
GGAGAGTAAGCCAAGGGT	H1	PACRGL (lamina)	chr10	28035815	-	NA	NA	NA	NA	Quies	36	NA	NA	NA	NA	NA	NA	NA	NA	NA	NA	NA	NA	NA	NA	NA	NA	NA	0	0	0	0	0	0	0	0	0	0	0	0
GGAGAGTGAGCATTTCAA	H1	PACRGL (lamina)	chr1	45667244	-	NM_021639.5	NM_021639.5.11	11	NM_021639.5	TxWk	42	19289	0.325662670943778	93.4418527109261	-0.0576216358980282	0.438434745995041	0.895438482646463	0.919405609319528	74.0069792770139	10.1077674902539	3.33842588930595	0.00246418821907974	0.0455188079550664	85.2525836915784	-3.08626772425295	3.19477108032937	0.334025564520421	0.658185395067664	260	404	77	102	40	0	202	0	101	0	45	76
GGAGATGAGCTTAAAACC	H1	PACRGL (lamina)	chr12	100058756	+	NA	NA	NA	NA	TxWk	36	NA	NA	NA	NA	NA	NA	NA	1037.391516836	3.62867278753582	0.93447208152452	0.000103122118222767	0.00735430397553255	548.710252671117	0.283893728398482	1.91710536931984	0.882276024836329	0.962788730583292	8	5315	5	845	0	1107	0	116	0	87	0	321
GGAGATGAGGCTGTATGG	H1	PACRGL (lamina)	chr1	161653674	-	NA	NA	NA	NA	Quies	41	NA	NA	NA	NA	NA	NA	NA	NA	NA	NA	NA	NA	NA	NA	NA	NA	NA	NA	NA	NA	NA	NA	NA	NA	NA	NA	NA	NA	NA
GGAGATGGACAGTGGGGG	H1	PACRGL (lamina)	chr2	55268304	+	NA	NA	NA	NA	TssFlnk	42	NA	NA	NA	NA	NA	NA	NA	NA	NA	NA	NA	NA	NA	NA	NA	NA	NA	0	0	0	0	0	0	0	0	0	0	0	0
GGAGATTGGGGTGCCGAC	H1	PACRGL (lamina)	chr1	67418399	-	NM_001018069.2	NM_001018069.2.2	2	NM_001018069.2	Tx	40	12003	0.531270747576683	334.091217543193	3.21573965855921	0.325704004166433	5.4402714953463e-23	8.16632058160135e-22	362.521948995359	-0.232194051390498	0.653777487596185	0.722471517933078	0.994750885665421	330.838790287161	2.97815608835677	0.864422069094597	0.000570516911163634	0.00917224595146708	1706	798	438	403	316	92	297	773	63	476	11	179
GGAGCACTCCCTCCTACC	H1	PACRGL (lamina)	chr5	32287682	-	NM_001040446.3	NM_001040446.3.15	15	NM_001040446.3	EnhWk	44	25257	0.293915026823223	27.7778913422403	-1.13367889188346	0.799560991857732	0.15622676922864	0.222727978291209	25.2287599209455	-6.75135029170498	3.87884432469163	0.0817612311030056	NA	28.0898838271252	5.82178412930772	3.32403839290948	0.0798737557497183	0.307604094951064	72	0	6	0	11	0	121	264	26	24	17	0
GGAGCAGAACCCTTGCGC	H1	PACRGL (lamina)	chr8	66667611	+	NA	NA	NA	NA	TssA	42	NA	NA	361.340229830845	-1.46628991448733	0.240200426357083	1.03159519284406e-09	6.17527004775771e-09	41.5611223869421	0.0741844367436678	3.83497531335807	0.98456654330018	0.998646318781214	217.565639725126	-0.933454188042053	3.15397663851361	0.767259839116274	0.921854644885402	452	153	137	0	126	0	1642	0	383	0	251	118
GGAGCAGACGCCTCCTAG	H1	PACRGL (lamina)	chr5	98931155	-	NA	NA	NA	NA	EnhWk	43	NA	NA	NA	NA	NA	NA	NA	NA	NA	NA	NA	NA	NA	NA	NA	NA	NA	0	0	0	0	0	0	0	0	0	0	0	0
GGAGCAGACGTTGACAAC	H1	PACRGL (lamina)	chr12	122507002	-	NM_023012.6	NM_023012.6.2	2	NM_023012.6	Tx	41	19934	0.848869394881404	NA	NA	NA	NA	NA	NA	NA	NA	NA	NA	NA	NA	NA	NA	NA	0	0	0	0	0	0	0	0	0	0	0	0
GGAGCATCTCGGCTCAGT	H1	PACRGL (lamina)	chr1	189149538	-	NA	NA	NA	NA	Quies	33	NA	NA	118.369822412931	-1.51280216406251	0.392553757306102	0.000116324646074008	0.000368450312450012	NA	NA	NA	NA	NA	64.1067896386724	-2.25816502540529	2.91101425992278	0.437907624611699	0.744422943769514	135	0	48	0	40	0	482	0	148	0	81	0
GGAGCATGGACGCCGCTC	H1	PACRGL (lamina)	chr6	69919302	+	NM_001858.6	NM_001858.6.4	4	NM_001858.6	Quies	34	52747	0.152486318814268	NA	NA	NA	NA	NA	NA	NA	NA	NA	NA	NA	NA	NA	NA	NA	0	0	0	0	0	0	0	0	0	0	0	0
GGAGCCAGTAATCGGAAT	H1	PACRGL (lamina)	chr3	155028051	+	NA	NA	NA	NA	Quies	38	NA	NA	NA	NA	NA	NA	NA	NA	NA	NA	NA	NA	NA	NA	NA	NA	NA	24	0	7	0	7	0	21	0	9	0	0	0
GGAGCCATAGATTAGCTA	H1	PACRGL (lamina)	chr17	7880691	-	NA	NA	NA	NA	EnhWk	42	NA	NA	868.137146483898	-0.884514771967826	0.156649701230103	1.63794369027533e-08	8.66678616697367e-08	443.395302999054	0.028975732100713	0.585531645197377	0.960531839974476	0.998646318781214	685.564637657904	-1.56043744109437	0.693133165196022	0.024367753107107	0.146785521601738	1580	803	402	664	392	141	3185	827	863	428	557	276
GGAGCCCCCTGCAGATTA	H1	PACRGL (lamina)	chr4	139114158	+	NA	NA	NA	NA	TxWk	39	NA	NA	NA	NA	NA	NA	NA	NA	NA	NA	NA	NA	NA	NA	NA	NA	NA	0	0	0	45	0	0	0	0	0	0	0	1
GGAGCCGACGCTTAGAGC	H1	PACRGL (lamina)	chr3	143058543	-	NA	NA	NA	NA	TxWk	33	NA	NA	NA	NA	NA	NA	NA	623.397469778667	0.57597541844618	0.500631723379802	0.249939128318597	0.728106023240423	326.231407982113	-1.61800818521845	1.72996933711755	0.349643285866857	0.674521639565913	1	2448	0	664	0	85	2	2340	0	231	0	105
GGAGCCGAGGGATACCGA	H1	PACRGL (lamina)	chr11	16957385	-	NM_001329630.2	NM_001329630.2.24	24	NM_001329630.2	ReprPCWk	44	57029	0.240508944913503	NA	NA	NA	NA	NA	NA	NA	NA	NA	NA	NA	NA	NA	NA	NA	0	0	0	0	0	0	0	0	0	0	0	0
GGAGCCTAGAGTTCACTC	H1	PACRGL (lamina)	chr15	88958679	-	NA	NA	NA	NA	Quies	44	NA	NA	111.805945617192	3.0452033739219	0.445337180379397	8.03218340423644e-12	5.83812909539501e-11	222.937956856865	2.10575042041785	3.83903642925472	0.58334166665878	0.984340091431958	165.293186620874	0.0388040697146663	2.88761265618512	0.989278258551217	0.996607275465632	309	0	145	58	160	505	54	0	11	0	19	339
GGAGCCTCCGCCTGTAGG	H1	PACRGL (lamina)	chr10	28976417	-	NA	NA	NA	NA	EnhWk	39	NA	NA	NA	NA	NA	NA	NA	NA	NA	NA	NA	NA	NA	NA	NA	NA	NA	0	0	0	0	0	0	0	0	0	0	0	0
GGAGCCTTAATCATTGCA	H1	PACRGL (lamina)	chr2	143624821	+	NM_018460.4	NM_018460.4.12	12	NM_018460.4	Quies	38	495403	0.775358644241815	NA	NA	NA	NA	NA	NA	NA	NA	NA	NA	NA	NA	NA	NA	NA	0	0	0	0	0	0	0	0	0	0	0	0
GGAGCCTTGGATTCTATC	H1	PACRGL (lamina)	chrX	8749410	-	NA	NA	NA	NA	Quies	40	NA	NA	NA	NA	NA	NA	NA	NA	NA	NA	NA	NA	NA	NA	NA	NA	NA	0	0	0	0	0	0	0	0	0	0	0	0
GGAGCGAACGTGCTCCAA	H1	PACRGL (lamina)	chr22	32841504	+	NM_000362.5	NM_000362.5.1	1	NM_000362.5	ReprPCWk	48	39800	0.648874252082756	NA	NA	NA	NA	NA	NA	NA	NA	NA	NA	NA	NA	NA	NA	NA	0	0	0	0	0	0	0	0	0	0	0	0
GGAGCGAACTCTCTGCTG	H1	PACRGL (lamina)	chr3	150309847	-	NA	NA	NA	NA	Quies	39	21162	0.929258332235542	NA	NA	NA	NA	NA	NA	NA	NA	NA	NA	NA	NA	NA	NA	NA	0	0	2	0	0	0	0	0	0	0	0	0
GGAGCGACGTAGGCAGGA	H1	PACRGL (lamina)	chr19	23954525	+	NA	NA	NA	NA	Quies	41	NA	NA	NA	NA	NA	NA	NA	NA	NA	NA	NA	NA	NA	NA	NA	NA	NA	9	0	2	0	0	0	0	0	0	0	0	0
GGAGCGGAGGACCGCGAG	H1	PACRGL (lamina)	chr6	125934572	+	NA	NA	NA	NA	Quies	39	NA	NA	NA	NA	NA	NA	NA	NA	NA	NA	NA	NA	NA	NA	NA	NA	NA	0	0	0	0	0	0	0	0	0	0	0	0
GGAGCGGGAGTATCTGAT	H1	PACRGL (lamina)	chr13	48811076	+	NA	NA	NA	NA	Quies	39	NA	NA	NA	NA	NA	NA	NA	NA	NA	NA	NA	NA	NA	NA	NA	NA	NA	0	0	0	0	0	0	0	0	0	0	0	0
GGAGCGGTTATACTTTGC	H1	PACRGL (lamina)	chr8	6141187	+	NA	NA	NA	NA	Quies	42	NA	NA	NA	NA	NA	NA	NA	NA	NA	NA	NA	NA	NA	NA	NA	NA	NA	0	0	0	0	0	0	0	0	0	0	0	0
GGAGCGTCCTTGAGGCCT	H1	PACRGL (lamina)	chr1	110547540	-	NA	NA	NA	NA	ReprPCWk	46	NA	NA	NA	NA	NA	NA	NA	NA	NA	NA	NA	NA	NA	NA	NA	NA	NA	NA	NA	NA	NA	NA	NA	NA	NA	NA	NA	NA	NA
GGAGCGTGTTCCTCCGAA	H1	PACRGL (lamina)	chr6	36600417	+	NM_003017.5	NM_003017.5.3	3	NM_003017.5	Tx	39	6056	0.5388379749088	6813.9641143222	2.82632240116686	0.0952446928404317	1.64674456006678e-193	7.58051412484074e-191	8930.37071180165	-0.413147806730927	0.176047273747231	0.0189353970991836	0.121091971914643	7545.24448684863	2.65317010027905	0.351225821988375	4.21995642074665e-14	2.88028256317577e-11	26174	12040	8535	5910	8130	6257	4200	19446	1413	10097	835	7278
GGAGCTAACTTGTCCTGT	H1	PACRGL (lamina)	chr2	58665200	+	NA	NA	NA	NA	EnhA2	37	237462	0.373351487670354	NA	NA	NA	NA	NA	NA	NA	NA	NA	NA	NA	NA	NA	NA	NA	7	0	0	62	0	0	86	0	6	0	4	0
GGAGCTACACTGTTTGAT	H1	PACRGL (lamina)	chr1	27994008	-	NM_001990.4	NM_001990.4.5	5	NM_001990.4	Tx	41	94602	0.799901916849163	NA	NA	NA	NA	NA	NA	NA	NA	NA	NA	NA	NA	NA	NA	NA	NA	NA	NA	NA	NA	NA	NA	NA	NA	NA	NA	NA
GGAGCTACGCCAAAAGTA	H1	PACRGL (lamina)	chr10	69149510	-	NA	NA	NA	NA	TxWk	40	NA	NA	NA	NA	NA	NA	NA	NA	NA	NA	NA	NA	NA	NA	NA	NA	NA	0	0	0	0	1	0	0	0	0	0	0	0
GGAGCTCCTGCCCAGTCA	H1	PACRGL (lamina)	chr10	22675701	-	NM_005028.5	NM_005028.5.9	9	NM_005028.5	TxWk	38	38877	0.216313812769509	NA	NA	NA	NA	NA	NA	NA	NA	NA	NA	NA	NA	NA	NA	NA	6	0	16	0	1	9	41	0	32	0	0	0
GGAGCTCGCCCCTCATAT	H1	PACRGL (lamina)	chr1	22839932	-	NA	NA	NA	NA	ReprPC	49	NA	NA	NA	NA	NA	NA	NA	NA	NA	NA	NA	NA	NA	NA	NA	NA	NA	0	0	0	0	0	0	0	0	0	0	0	0
GGAGCTGCACGTTTAGGC	H1	PACRGL (lamina)	chr1	51377763	-	NM_001981.3	NM_001981.3.4	4	NM_001981.3	TxWk	41	141503	0.857573149741824	NA	NA	NA	NA	NA	NA	NA	NA	NA	NA	NA	NA	NA	NA	NA	0	0	0	0	0	0	0	0	0	0	0	0
GGAGCTGCTTCGTTCAAA	H1	PACRGL (lamina)	chr2	105873612	+	NM_003581.5	NM_003581.5.3	3	NM_003581.5	EnhWk	48	128701	0.861677412443677	NA	NA	NA	NA	NA	NA	NA	NA	NA	NA	NA	NA	NA	NA	NA	NA	NA	NA	NA	NA	NA	NA	NA	NA	NA	NA	NA
GGAGCTGGACCGGCTAGG	H1	PACRGL (lamina)	chr2	9142155	-	NA	NA	NA	NA	EnhWk	52	NA	NA	NA	NA	NA	NA	NA	NA	NA	NA	NA	NA	NA	NA	NA	NA	NA	5	0	0	0	0	0	0	0	0	0	0	0
GGAGCTTGCGGTTTAGCC	H1	PACRGL (lamina)	chr5	87323939	+	NM_002890.3	NM_002890.3.1	1	NM_002890.3	TxWk	40	56057	0.451948659238596	NA	NA	NA	NA	NA	NA	NA	NA	NA	NA	NA	NA	NA	NA	NA	11	0	5	0	0	0	0	0	5	0	0	0
GGAGCTTGTGGGCATAGG	H1	PACRGL (lamina)	chrX	150039459	+	NA	NA	NA	NA	Quies	38	100846	0.352649081887071	NA	NA	NA	NA	NA	NA	NA	NA	NA	NA	NA	NA	NA	NA	NA	10	0	0	0	1	0	0	0	0	0	0	0
GGAGCTTGTTCCCTCTTT	H1	PACRGL (lamina)	chr3	47978221	-	NM_001385682.1	NM_001385682.1.19	19	NM_001385682.1	TxWk	38	38195	0.230476339894522	283.833105976847	1.71971248932296	0.263941044359945	7.24394845410855e-11	4.79037165927721e-10	144.61213851379	-2.50081585773696	1.83302351640687	0.172469411659278	0.582549559525401	202.194830786033	2.23868657556989	1.91814199308308	0.243165134443843	0.562315412541106	1038	0	366	65	235	169	276	156	120	296	76	94
GGAGGAAGGCCGGGATTA	H1	PACRGL (lamina)	chr1	28166444	+	NA	NA	NA	NA	Quies	46	NA	NA	NA	NA	NA	NA	NA	NA	NA	NA	NA	NA	NA	NA	NA	NA	NA	NA	NA	NA	NA	NA	NA	NA	NA	NA	NA	NA	NA
GGAGGAAGTGTATACTTA	H1	PACRGL (lamina)	chr5	138339652	+	NM_016605.3	NM_016605.3.1	1	NM_016605.3	TssA	47	1387	0.120987438939288	46.9070155716847	-1.22037004466446	0.692328953652259	0.0779506625132174	0.122724527756891	31.2484251387522	7.26771592586348	3.84857971033786	0.0589702496910431	NA	42.1310053903449	-5.28530503009577	3.36959266440507	0.11675764323587	0.38598754412514	55	38	20	126	16	0	328	0	51	0	11	17
GGAGGAATCAAAGGTATG	H1	PACRGL (lamina)	chr8	49095647	+	NA	NA	NA	NA	Quies	40	9346	0.065414738963975	NA	NA	NA	NA	NA	NA	NA	NA	NA	NA	NA	NA	NA	NA	NA	0	0	0	0	0	0	0	0	0	0	0	0
GGAGGACCTTCTTCGTCC	H1	PACRGL (lamina)	chr17	16795036	-	NA	NA	NA	NA	EnhWk	43	NA	NA	NA	NA	NA	NA	NA	NA	NA	NA	NA	NA	NA	NA	NA	NA	NA	0	0	0	0	0	0	0	0	0	0	0	0
GGAGGACTCGTGGGTAGG	H1	PACRGL (lamina)	chr14	34709847	-	NM_138638.5	NA	NA	NA	TxWk	40	NA	NA	101.997553227553	1.58151263593829	0.438713045793024	0.000312284171481733	0.000901912389298584	112.688623993923	1.89440661599076	3.69346172410809	0.608015572917925	0.984340091431958	105.807140288863	-1.08445314963103	2.64955372215033	0.682322060306017	0.888892033636072	353	0	127	182	83	216	95	155	71	51	20	0
GGAGGACTTCCTAGGTCG	H1	PACRGL (lamina)	chr20	30313783	-	NA	NA	NA	NA	Quies	47	NA	NA	NA	NA	NA	NA	NA	NA	NA	NA	NA	NA	NA	NA	NA	NA	NA	NA	NA	NA	NA	NA	NA	NA	NA	NA	NA	NA	NA
GGAGGAGGCACCCAGAGT	H1	PACRGL (lamina)	chr12	69690131	-	NM_032735.3	NM_032735.3.6	6	NM_032735.3	Quies	41	9172	0.200722179669548	NA	NA	NA	NA	NA	NA	NA	NA	NA	NA	NA	NA	NA	NA	NA	0	0	0	0	0	0	0	0	0	0	0	0
GGAGGAGTCAGAAGCGCT	H1	PACRGL (lamina)	chr8	40599521	+	NA	NA	NA	NA	EnhA2	38	NA	NA	NA	NA	NA	NA	NA	NA	NA	NA	NA	NA	NA	NA	NA	NA	NA	30	0	4	102	1	0	0	0	0	1	0	0
GGAGGAGTCATTTATTTC	H1	PACRGL (lamina)	chr11	11881083	-	NA	NA	NA	NA	TxWk	35	NA	NA	NA	NA	NA	NA	NA	NA	NA	NA	NA	NA	NA	NA	NA	NA	NA	0	0	0	0	0	0	0	0	0	0	0	0
GGAGGCAACGCTCGGGTC	H1	PACRGL (lamina)	chr21	38807438	-	NA	NA	NA	NA	EnhWk	47	NA	NA	NA	NA	NA	NA	NA	NA	NA	NA	NA	NA	NA	NA	NA	NA	NA	0	0	0	0	0	0	0	0	0	0	0	0
GGAGGCAACGTACGGAGG	H1	PACRGL (lamina)	chr2	91544938	-	NA	NA	NA	NA	NA	48	NA	NA	NA	NA	NA	NA	NA	NA	NA	NA	NA	NA	NA	NA	NA	NA	NA	0	0	0	0	0	0	0	0	0	0	0	0
GGAGGCAAGCGGTCCAGC	H1	PACRGL (lamina)	chr4	80011501	+	NA	NA	NA	NA	TxWk	37	NA	NA	NA	NA	NA	NA	NA	NA	NA	NA	NA	NA	NA	NA	NA	NA	NA	0	0	0	0	0	0	0	0	0	0	0	0
GGAGGCACGGAGAGTTAT	H1	PACRGL (lamina)	chr2	157182381	-	NA	NA	NA	NA	EnhA1	38	NA	NA	NA	NA	NA	NA	NA	NA	NA	NA	NA	NA	NA	NA	NA	NA	NA	29	0	0	0	0	0	18	0	9	0	8	0
GGAGGCCACAGGAGTCAA	H1	PACRGL (lamina)	chr16	27033092	-	NA	NA	NA	NA	EnhWk	46	NA	NA	NA	NA	NA	NA	NA	NA	NA	NA	NA	NA	NA	NA	NA	NA	NA	NA	NA	NA	NA	NA	NA	NA	NA	NA	NA	NA	NA
GGAGGCCCCGTGGGCCGG	H1	PACRGL (lamina)	chr1	91880677	+	NA	NA	NA	NA	TxWk	42	NA	NA	NA	NA	NA	NA	NA	NA	NA	NA	NA	NA	NA	NA	NA	NA	NA	0	0	0	0	0	0	0	0	0	0	0	0
GGAGGCCCTCCGCTTCAA	H1	PACRGL (lamina)	chr3	32668368	+	NA	NA	NA	NA	Quies	45	NA	NA	NA	NA	NA	NA	NA	NA	NA	NA	NA	NA	NA	NA	NA	NA	NA	0	0	0	0	0	0	0	0	0	0	0	0
GGAGGCCTCTGTATGCGC	H1	PACRGL (lamina)	chr4	99859	+	NA	NA	NA	NA	Het	42	NA	NA	NA	NA	NA	NA	NA	NA	NA	NA	NA	NA	NA	NA	NA	NA	NA	4	0	0	0	3	0	0	0	10	0	12	0
GGAGGCCTGCCACCGCGA	H1	PACRGL (lamina)	chr9	34654534	+	NM_001142784.3	NM_001142784.3.1	1	NM_001142784.3	EnhWk	53	2350	0.241819304383618	NA	NA	NA	NA	NA	NA	NA	NA	NA	NA	NA	NA	NA	NA	NA	0	0	0	0	0	0	0	0	0	0	0	0
GGAGGCCTGTGGCTACTT	H1	PACRGL (lamina)	chr7	148746709	-	NA	NA	NA	NA	TxWk	39	NA	NA	NA	NA	NA	NA	NA	NA	NA	NA	NA	NA	NA	NA	NA	NA	NA	0	0	0	0	0	0	0	0	0	0	0	0
GGAGGCGAAGGCCTCTCT	H1	PACRGL (lamina)	chr6	81096972	+	NA	NA	NA	NA	Quies	32	NA	NA	NA	NA	NA	NA	NA	NA	NA	NA	NA	NA	NA	NA	NA	NA	NA	0	0	0	0	0	0	0	0	0	0	0	0
GGAGGCGGCGTCATGCCC	H1	PACRGL (lamina)	chr3	8842335	+	NA	NA	NA	NA	Quies	44	NA	NA	NA	NA	NA	NA	NA	NA	NA	NA	NA	NA	NA	NA	NA	NA	NA	NA	NA	NA	NA	NA	NA	NA	NA	NA	NA	NA	NA
GGAGGCGGTCACTGGCTA	H1	PACRGL (lamina)	chr15	90841937	-	NA	NA	NA	NA	EnhA1	52	NA	NA	NA	NA	NA	NA	NA	NA	NA	NA	NA	NA	NA	NA	NA	NA	NA	0	0	0	0	0	0	0	0	0	0	0	0
GGAGGCGTGTGTCCTGGT	H1	PACRGL (lamina)	chr3	17730379	-	NM_001349074.2	NM_001349074.2.22	22	NM_001349074.2	EnhA1	38	12252	0.0209269912411352	NA	NA	NA	NA	NA	NA	NA	NA	NA	NA	NA	NA	NA	NA	NA	15	107	1	0	0	0	1	0	16	0	10	0
GGAGGGAATGAAGCCTGC	H1	PACRGL (lamina)	chr1	167070487	-	NM_005814.3	NM_005814.3.5	5	NM_005814.3	ReprPCWk	45	19890	0.52980661658942	NA	NA	NA	NA	NA	NA	NA	NA	NA	NA	NA	NA	NA	NA	NA	0	0	0	0	0	0	0	0	0	0	0	0
GGAGGGCACTCAGCAAAC	H1	PACRGL (lamina)	chr12	104210357	-	NA	NA	NA	NA	ReprPCWk	45	NA	NA	NA	NA	NA	NA	NA	NA	NA	NA	NA	NA	NA	NA	NA	NA	NA	22	0	5	0	12	0	24	0	21	0	1	0
GGAGGGGATGCATTGGGA	H1	PACRGL (lamina)	chr18	9903473	-	NA	NA	NA	NA	TxWk	41	NA	NA	NA	NA	NA	NA	NA	NA	NA	NA	NA	NA	NA	NA	NA	NA	NA	NA	NA	NA	NA	NA	NA	NA	NA	NA	NA	NA	NA
GGAGGGGGGAGCACTGCT	H1	PACRGL (lamina)	chr12	70077526	-	NA	NA	NA	NA	Quies	38	165879	0.485754948211791	NA	NA	NA	NA	NA	NA	NA	NA	NA	NA	NA	NA	NA	NA	NA	0	0	0	0	0	0	0	0	6	0	0	0
GGAGGGGTCAGGTGCGAT	H1	PACRGL (lamina)	chr3	165053844	-	NM_001041.4	NM_001041.4.35	35	NM_001041.4	Quies	31	24652	0.247512525226157	NA	NA	NA	NA	NA	NA	NA	NA	NA	NA	NA	NA	NA	NA	NA	0	0	0	0	0	0	0	0	0	0	0	0
GGAGGGGTCCCTCGACAG	H1	PACRGL (lamina)	chr17	34627780	+	NM_001304438.2	NM_001304438.2.2	2	NM_001304438.2	ReprPCWk	54	48199	0.80685337395584	NA	NA	NA	NA	NA	NA	NA	NA	NA	NA	NA	NA	NA	NA	NA	0	0	0	0	0	0	0	0	0	0	0	0
GGAGGGTCGCCTGACTAC	H1	PACRGL (lamina)	chr1	246587927	-	NA	NA	NA	NA	EnhA1	38	NA	NA	NA	NA	NA	NA	NA	66.0219950351802	0.479040565300711	3.35694642455623	0.886526102565785	0.998646318781214	36.9670436477913	-0.820246248606983	5.70390135421933	0.885654909369513	0.964341147482597	0	486	2	0	4	0	0	272	0	0	8	0
GGAGGGTCTCTACAGAAC	H1	PACRGL (lamina)	chr5	96369192	-	NA	NA	NA	NA	Quies	40	NA	NA	NA	NA	NA	NA	NA	NA	NA	NA	NA	NA	NA	NA	NA	NA	NA	0	0	0	0	0	0	0	0	0	0	0	0
GGAGGGTTGCCCTGTGAT	H1	PACRGL (lamina)	chr1	155935032	-	NA	NA	NA	NA	TssA	45	NA	NA	NA	NA	NA	NA	NA	NA	NA	NA	NA	NA	NA	NA	NA	NA	NA	NA	NA	NA	NA	NA	NA	NA	NA	NA	NA	NA	NA
GGAGGTAATTACAAGACC	H1	PACRGL (lamina)	chr17	44685708	-	NM_144609.3	NM_144609.3.4	4	NM_144609.3	TxWk	44	4068	0.32973980708438	NA	NA	NA	NA	NA	NA	NA	NA	NA	NA	NA	NA	NA	NA	NA	0	0	0	0	0	0	0	0	0	0	0	0
GGAGGTAGAGGTGCATCT	H1	PACRGL (lamina)	chr20	58443421	+	NM_004738.5	NM_004738.5.5	5	NM_004738.5	Tx	43	54193	0.875874775750327	85.392440012289	2.12988610167371	0.508743096311527	2.83207706944412e-05	9.89316635641397e-05	83.8888925325221	-1.61893190633535	2.87490954612836	0.573350131789854	0.984340091431958	82.3358700170932	3.25416391476254	2.8758921323753	0.257831251651661	0.578652897147332	550	380	89	0	49	0	83	410	42	92	8	0
GGAGGTAGCCCTCACAGT	H1	PACRGL (lamina)	chr3	153053004	+	NA	NA	NA	NA	EnhA2	41	NA	NA	NA	NA	NA	NA	NA	NA	NA	NA	NA	NA	NA	NA	NA	NA	NA	0	2	0	0	10	3	0	0	0	0	1	0
GGAGGTAGCCTAACACAG	H1	PACRGL (lamina)	chr20	34852772	-	NM_178026.3	NM_178026.3.5	5	NM_178026.3	TxWk	48	20084	0.713793226001351	152.212653005167	0.857676679285727	0.339353572241698	0.0114915884670549	0.0233266296026499	32.4694782952691	8.59870247144284	3.69186704701496	0.0198541283228413	NA	88.3963274706085	-8.27102296113796	1.86272884013945	8.98451920642131e-06	0.000325386281300311	533	192	117	44	129	25	289	0	81	0	57	0
GGAGGTAGTCGAGGGCCC	H1	PACRGL (lamina)	chr4	110205900	-	NA	NA	NA	NA	Quies	42	NA	NA	NA	NA	NA	NA	NA	NA	NA	NA	NA	NA	NA	NA	NA	NA	NA	0	0	0	0	0	0	0	0	0	0	0	0
GGAGGTATCACGCGCACA	H1	PACRGL (lamina)	chr8	93629485	-	NA	NA	NA	NA	Quies	40	70948	0.145644600733684	NA	NA	NA	NA	NA	NA	NA	NA	NA	NA	NA	NA	NA	NA	NA	18	0	1	0	0	0	0	0	10	0	0	0
GGAGGTCTGGAGGTCTTT	H1	PACRGL (lamina)	chr5	126349589	-	NA	NA	NA	NA	Quies	39	19166	0.0185109707877062	NA	NA	NA	NA	NA	NA	NA	NA	NA	NA	NA	NA	NA	NA	NA	0	0	0	0	0	0	0	0	0	0	0	0
GGAGGTCTTCAGCCACAT	H1	PACRGL (lamina)	chr2	226609648	+	NA	NA	NA	NA	Quies	38	NA	NA	19.6163497228092	-4.04056378630834	1.26011418490865	0.00134357469040898	0.00342654967212337	NA	NA	NA	NA	NA	NA	NA	NA	NA	NA	0	0	10	0	1	0	80	0	46	0	9	0
GGAGGTCTTGGGCGTCTG	H1	PACRGL (lamina)	chr3	150727929	+	NA	NA	NA	NA	EnhA1	43	NA	NA	NA	NA	NA	NA	NA	NA	NA	NA	NA	NA	NA	NA	NA	NA	NA	9	0	0	0	0	0	0	0	1	0	0	0
GGAGGTGACTTTATCTAG	H1	PACRGL (lamina)	chr6	20273349	+	NA	NA	NA	NA	TxWk	43	7629	0.183919961427194	NA	NA	NA	NA	NA	NA	NA	NA	NA	NA	NA	NA	NA	NA	NA	0	0	0	0	0	0	0	0	0	0	0	0
GGAGGTGCGGCCCATCTT	H1	PACRGL (lamina)	chrX	120152777	+	NA	NA	NA	NA	Quies	45	NA	NA	NA	NA	NA	NA	NA	NA	NA	NA	NA	NA	NA	NA	NA	NA	NA	0	0	0	0	0	0	0	0	0	0	0	0
GGAGGTGCGTAGATAGCT	H1	PACRGL (lamina)	chr5	160208441	+	NA	NA	NA	NA	ReprPCWk	46	NA	NA	NA	NA	NA	NA	NA	NA	NA	NA	NA	NA	NA	NA	NA	NA	NA	0	0	0	0	0	0	0	0	0	0	0	0
GGAGGTGTAACAAACGCC	H1	PACRGL (lamina)	chr5	43296010	-	NM_001098272.3	NM_001098272.3.6	6	NM_001098272.3	Tx	37	17402	0.67077824461319	NA	NA	NA	NA	NA	NA	NA	NA	NA	NA	NA	NA	NA	NA	NA	0	0	0	0	0	0	0	0	0	0	0	0
GGAGGTTACCAATCCATG	H1	PACRGL (lamina)	chr7	127348338	-	NA	NA	NA	NA	TssFlnkD	38	NA	NA	111.702386631874	-0.324321684472898	0.426856509255794	0.4473795928617	0.534302004389168	116.741664765335	-1.23004816397876	3.70350949243237	0.739790780666462	0.996886213411827	117.431849456499	-0.023279989489854	2.63462559313999	0.99294985119397	0.997931201982989	191	0	76	96	72	86	393	425	104	234	47	0
GGAGGTTGGCAGTGCAGC	H1	PACRGL (lamina)	chr10	61812699	+	NA	NA	NA	NA	EnhWk	42	NA	NA	NA	NA	NA	NA	NA	NA	NA	NA	NA	NA	NA	NA	NA	NA	NA	25	0	7	0	0	0	0	0	0	0	0	0
GGAGGTTTGCTTCGTAGC	H1	PACRGL (lamina)	chr1	201826585	-	NA	NA	NA	NA	TxWk	45	2974	0.0210474168435952	11.5880683148657	-0.805173092393713	1.39640374306554	0.564206460067524	0.644263087952308	NA	NA	NA	NA	NA	NA	NA	NA	NA	NA	27	0	2	0	4	0	88	0	14	0	0	0
GGAGGTTTGGAGACGTTG	H1	PACRGL (lamina)	chrX	152113055	-	NA	NA	NA	NA	Quies	47	NA	NA	72.8142477694818	1.23634182231807	0.520416064874559	0.0175166660823146	0.0337228380943445	91.9566698906553	1.21491545472836	2.93210469054777	0.678618331402665	0.991720303541828	82.8128222990675	-1.85398789780204	3.09719460915216	0.549438104455849	0.822118769112437	457	891	75	0	22	0	130	131	47	0	10	0
GGAGTACAGTTCTCAATT	H1	PACRGL (lamina)	chr6	3742619	-	NM_183373.4	NM_183373.4.4	4	NM_183373.4	ReprPCWk	51	9094	0.312562295927135	NA	NA	NA	NA	NA	NA	NA	NA	NA	NA	NA	NA	NA	NA	NA	NA	NA	NA	NA	NA	NA	NA	NA	NA	NA	NA	NA
GGAGTACATCTGCCTTTT	H1	PACRGL (lamina)	chr5	142673807	-	NM_000800.5	NM_000800.5.3	3	NM_000800.5	ReprPCWk	46	12283	0.130791264255215	NA	NA	NA	NA	NA	NA	NA	NA	NA	NA	NA	NA	NA	NA	NA	0	0	0	0	0	0	0	0	0	0	0	0
GGAGTACATTGAATTGGT	H1	PACRGL (lamina)	chr1	110956539	+	NA	NA	NA	NA	Tx	36	NA	NA	NA	NA	NA	NA	NA	NA	NA	NA	NA	NA	NA	NA	NA	NA	NA	0	0	0	0	0	0	0	0	0	0	0	0
GGAGTAGCCTAGGCCTCT	H1	PACRGL (lamina)	chr3	73161488	-	NA	NA	NA	NA	ReprPCWk	44	NA	NA	NA	NA	NA	NA	NA	NA	NA	NA	NA	NA	NA	NA	NA	NA	NA	0	0	0	0	0	0	0	0	0	0	0	0
GGAGTATCTGGCCGCTGG	H1	PACRGL (lamina)	chr9	19436102	+	NM_001010887.3	NM_001010887.3.4	4	NM_001010887.3	TxWk	44	27094	0.622893532887326	NA	NA	NA	NA	NA	NA	NA	NA	NA	NA	NA	NA	NA	NA	NA	0	0	0	0	0	0	0	0	0	0	0	0
GGAGTCAGCTTCAAATAC	H1	PACRGL (lamina)	chr4	139178588	+	NA	NA	NA	NA	TssFlnkU	47	1132	0.0166529363304696	81.0510061079831	-1.27662371571109	0.486660344853124	0.00870995583759969	0.0182019404969359	NA	NA	NA	NA	NA	58.9474716486186	-1.88200249365362	3.43202357886911	0.583441127064225	0.840581587224277	131	0	46	0	18	58	386	0	74	0	54	56
GGAGTCATTAGCCAGGTG	H1	PACRGL (lamina)	chr12	132127302	-	NA	NA	NA	NA	Tx	46	NA	NA	NA	NA	NA	NA	NA	NA	NA	NA	NA	NA	NA	NA	NA	NA	NA	14	0	0	0	0	0	1	0	0	0	0	0
GGAGTCATTGAGGGGCTT	H1	PACRGL (lamina)	chr2	32591991	-	NA	NA	NA	NA	EnhA1	35	NA	NA	NA	NA	NA	NA	NA	69.7523235898394	1.17035754516817	3.29774125824608	0.722666968258305	0.994750885665421	38.3618645778957	21.2540751521324	6.07960648107881	0.000472355403940802	0.00786343245622276	0	0	6	0	0	235	0	0	0	0	0	34
GGAGTCCAAAATGCGCGT	H1	PACRGL (lamina)	chr1	204004530	-	NA	NA	NA	NA	ReprPCWk	43	NA	NA	NA	NA	NA	NA	NA	NA	NA	NA	NA	NA	NA	NA	NA	NA	NA	0	0	0	0	0	0	25	0	0	0	0	0
GGAGTCCAAACCGTGTTA	H1	PACRGL (lamina)	chr4	23334282	-	NA	NA	NA	NA	EnhA2	34	NA	NA	NA	NA	NA	NA	NA	NA	NA	NA	NA	NA	NA	NA	NA	NA	NA	0	0	1	0	0	0	18	0	0	0	0	0
GGAGTCCAATGTGACGAG	H1	PACRGL (lamina)	chr14	43408357	+	NA	NA	NA	NA	Quies	32	NA	NA	NA	NA	NA	NA	NA	NA	NA	NA	NA	NA	NA	NA	NA	NA	NA	0	0	0	0	0	0	0	0	0	0	0	0
GGAGTCCATAGTATATTG	H1	PACRGL (lamina)	chrX	103205985	-	NA	NA	NA	NA	Quies	39	NA	NA	NA	NA	NA	NA	NA	NA	NA	NA	NA	NA	NA	NA	NA	NA	NA	7	0	0	0	0	0	0	0	0	0	0	0
GGAGTCCCATATGCGGTC	H1	PACRGL (lamina)	chr8	129696231	-	NA	NA	NA	NA	EnhA1	44	26792	0.712136515868375	NA	NA	NA	NA	NA	NA	NA	NA	NA	NA	NA	NA	NA	NA	NA	11	0	3	0	0	0	29	0	7	79	5	0
GGAGTCCCGGAGGCGCTG	H1	PACRGL (lamina)	chr18	42026922	-	NA	NA	NA	NA	TxWk	37	NA	NA	NA	NA	NA	NA	NA	NA	NA	NA	NA	NA	NA	NA	NA	NA	NA	NA	NA	NA	NA	NA	NA	NA	NA	NA	NA	NA	NA
GGAGTCGCAGTGCTGGTA	H1	PACRGL (lamina)	chr11	78290933	+	NA	NA	NA	NA	EnhA1	40	NA	NA	11.1641196911168	0.344360590262054	1.40863471916755	0.806871418359917	0.846734945193399	NA	NA	NA	NA	NA	16.0985652905387	-20.3568594346016	5.59967843451902	0.00027759032244832	0.00530831666181884	49	0	5	105	2	0	80	0	0	0	4	0
GGAGTCGCCTGCGACGAT	H1	PACRGL (lamina)	chr19	52514473	-	NA	NA	NA	NA	Het	44	NA	NA	86.9784803365908	-0.418723220625966	0.440180943378685	0.341476215879766	0.426961207903989	96.7210100947307	1.13727515745528	2.85966451307456	0.690854796927259	0.991720303541828	96.3031085946472	-2.97343920633777	3.23300937770271	0.357723007557301	0.681782127675123	156	0	53	0	52	318	200	0	89	0	57	56
GGAGTCGGGACACTGAAA	H1	PACRGL (lamina)	chr5	65781451	-	NA	NA	NA	NA	TxWk	37	NA	NA	NA	NA	NA	NA	NA	NA	NA	NA	NA	NA	NA	NA	NA	NA	NA	0	0	0	0	0	0	0	0	0	0	0	0
GGAGTCGGTCCGCTGAGG	H1	PACRGL (lamina)	chr2	46915584	-	NM_139279.6	NM_139279.6.3	3	NM_139279.6	TssFlnkU	47	222	0.0159333955357784	NA	NA	NA	NA	NA	NA	NA	NA	NA	NA	NA	NA	NA	NA	NA	13	0	0	0	0	0	0	0	0	0	0	0
GGAGTCTAAATTGATATG	H1	PACRGL (lamina)	chr6	16000230	-	NA	NA	NA	NA	EnhWk	43	NA	NA	NA	NA	NA	NA	NA	NA	NA	NA	NA	NA	NA	NA	NA	NA	NA	0	0	0	0	5	0	0	0	0	0	0	0
GGAGTCTACCCCGCTAAC	H1	PACRGL (lamina)	chr1	84939576	+	NA	NA	NA	NA	ReprPC	42	NA	NA	NA	NA	NA	NA	NA	NA	NA	NA	NA	NA	NA	NA	NA	NA	NA	0	0	0	0	0	0	0	0	0	0	0	0
GGAGTCTCCGCGGATTCC	H1	PACRGL (lamina)	chr6	143842792	-	NA	NA	NA	NA	TssA	44	NA	NA	283.490868231183	-1.29756887874332	0.266163920021226	1.08767524417427e-06	4.66853882621385e-06	491.248736787075	0.256700971816361	0.560451529745758	0.646934275397033	0.984340091431958	408.89694473803	-1.90909007258928	0.957383757452609	0.0461444230798082	0.223421341087439	393	1605	122	362	102	139	1172	1491	362	575	164	74
GGAGTCTTATGCGAGGGC	H1	PACRGL (lamina)	chrX	53741958	+	NA	NA	NA	NA	Quies	37	NA	NA	NA	NA	NA	NA	NA	NA	NA	NA	NA	NA	NA	NA	NA	NA	NA	NA	NA	NA	NA	NA	NA	NA	NA	NA	NA	NA	NA
GGAGTGACCCGCATTGCG	H1	PACRGL (lamina)	chr8	67281855	-	NM_006421.5	NM_006421.5.32	32	NM_006421.5	Quies	34	61926	0.423790753059046	NA	NA	NA	NA	NA	NA	NA	NA	NA	NA	NA	NA	NA	NA	NA	41	0	11	0	19	0	1	0	0	0	19	0
GGAGTGCGCGCCTGTGCC	H1	PACRGL (lamina)	chr6	49233927	-	NA	NA	NA	NA	Quies	37	NA	NA	NA	NA	NA	NA	NA	NA	NA	NA	NA	NA	NA	NA	NA	NA	NA	0	0	0	0	0	0	0	0	0	0	0	0
GGAGTGCGGGCCTATGTA	H1	PACRGL (lamina)	chr12	22777310	-	NA	NA	NA	NA	Quies	39	NA	NA	NA	NA	NA	NA	NA	NA	NA	NA	NA	NA	NA	NA	NA	NA	NA	0	0	0	0	0	0	0	0	0	0	0	0
GGAGTGCTCCAAGGTTCG	H1	PACRGL (lamina)	chr7	66845444	+	NA	NA	NA	NA	TssA	48	441	0.695583596214511	NA	NA	NA	NA	NA	NA	NA	NA	NA	NA	NA	NA	NA	NA	NA	0	0	0	0	0	0	0	0	0	0	0	0
GGAGTGGCGTGCGGGTGT	H1	PACRGL (lamina)	chr11	66381752	-	NA	NA	NA	NA	TxWk	44	NA	NA	42.453383646739	-0.249389979225667	0.650256510857504	0.70133013739051	0.759736111703198	51.7873024680872	8.75815496989248	3.7585563767415	0.0197960482168341	0.12461557056273	48.4561618838841	-9.88159201395251	3.00354460748454	0.00100195650941425	0.0144324027727803	104	318	31	120	17	0	74	0	63	0	20	0
GGAGTGGCTGTACGATTC	H1	PACRGL (lamina)	chr18	9017545	-	NA	NA	NA	NA	TssFlnkU	45	NA	NA	NA	NA	NA	NA	NA	NA	NA	NA	NA	NA	NA	NA	NA	NA	NA	0	0	0	0	0	0	0	0	0	0	0	0
GGAGTGGTCCAACGGTTC	H1	PACRGL (lamina)	chr20	60465758	-	NA	NA	NA	NA	Quies	41	NA	NA	NA	NA	NA	NA	NA	496.411583182096	0.157911687594961	0.525011906523679	0.763584284617575	0.998646318781214	262.082832304679	-0.728114598631304	2.10783016831574	0.729768693468219	0.909193022984506	0	692	0	246	0	628	0	921	0	262	0	433
GGAGTGTATTAGAAATAT	H1	PACRGL (lamina)	chr17	16770662	+	NM_001382000.1	NM_001382000.1.15	15	NM_001382000.1	Quies	38	80422	0.917629876427699	NA	NA	NA	NA	NA	NA	NA	NA	NA	NA	NA	NA	NA	NA	NA	0	0	5	0	10	0	0	0	0	0	1	0
GGAGTGTCCGCACCGCGC	H1	PACRGL (lamina)	chr5	6554980	-	NA	NA	NA	NA	ReprPCWk	47	NA	NA	3029.15326057651	1.77003947665758	0.115446836964341	4.66837685461313e-53	2.01469638631898e-51	4932.60660900591	0.00460170624729454	0.360581464666839	0.989817749756474	0.998646318781214	3926.31469399	1.15932151075714	0.480871851154312	0.0159143392056507	0.114245899491698	9959	6076	3259	3755	3331	4822	3116	11312	1229	3614	695	3638
GGAGTGTCGTTGAACTAC	H1	PACRGL (lamina)	chr7	58033263	-	NA	NA	NA	NA	NA	35	NA	NA	NA	NA	NA	NA	NA	NA	NA	NA	NA	NA	NA	NA	NA	NA	NA	NA	NA	NA	NA	NA	NA	NA	NA	NA	NA	NA	NA
GGAGTTAATGTTGACGCA	H1	PACRGL (lamina)	chr12	53500479	+	NA	NA	NA	NA	TssA	54	NA	NA	NA	NA	NA	NA	NA	NA	NA	NA	NA	NA	NA	NA	NA	NA	NA	0	0	0	0	0	0	0	0	0	0	0	0
GGAGTTACTATAGCCGAC	H1	PACRGL (lamina)	chr7	101701852	-	NA	NA	NA	NA	ReprPC	50	NA	NA	NA	NA	NA	NA	NA	NA	NA	NA	NA	NA	NA	NA	NA	NA	NA	0	0	0	0	0	0	0	0	0	0	0	0
GGAGTTATATGTCGACTA	H1	PACRGL (lamina)	chr5	163542817	+	NA	NA	NA	NA	ReprPCWk	38	NA	NA	12.1095335112486	1.75031972132673	1.29292512508487	0.175810637718041	0.24557770467493	NA	NA	NA	NA	NA	NA	NA	NA	NA	NA	63	0	16	0	4	0	33	0	7	0	0	0
GGAGTTCACTTTTATGGC	H1	PACRGL (lamina)	chr16	80698004	-	NM_152342.4	NM_152342.4.6	6	NM_152342.4	ReprPCWk	36	106594	0.515714202775144	NA	NA	NA	NA	NA	NA	NA	NA	NA	NA	NA	NA	NA	NA	NA	NA	NA	NA	NA	NA	NA	NA	NA	NA	NA	NA	NA
GGAGTTCCCCGATGCACA	H1	PACRGL (lamina)	chr3	119539405	+	NA	NA	NA	NA	TxWk	40	NA	NA	NA	NA	NA	NA	NA	NA	NA	NA	NA	NA	NA	NA	NA	NA	NA	0	0	3	0	0	0	0	0	0	0	0	0
GGAGTTCCTACGTTTGGC	H1	PACRGL (lamina)	chr18	48719133	-	NA	NA	NA	NA	TxWk	49	NA	NA	NA	NA	NA	NA	NA	NA	NA	NA	NA	NA	NA	NA	NA	NA	NA	0	0	0	0	0	0	0	0	0	0	0	0
GGAGTTCTCCCTACTACT	H1	PACRGL (lamina)	chr22	20292613	+	NA	NA	NA	NA	ReprPC	53	NA	NA	NA	NA	NA	NA	NA	NA	NA	NA	NA	NA	NA	NA	NA	NA	NA	0	0	0	0	0	0	0	0	0	0	0	0
GGAGTTGGTCTGTGGGGG	H1	PACRGL (lamina)	chr19	29804630	+	NA	NA	NA	NA	ReprPCWk	49	NA	NA	NA	NA	NA	NA	NA	NA	NA	NA	NA	NA	NA	NA	NA	NA	NA	0	0	0	0	0	0	0	0	0	0	0	0
GGAGTTGTAAGTAGCTTT	H1	PACRGL (lamina)	chr2	12277707	-	NA	NA	NA	NA	TssA	38	NA	NA	NA	NA	NA	NA	NA	NA	NA	NA	NA	NA	NA	NA	NA	NA	NA	0	0	2	0	0	0	26	0	0	0	0	0
GGATAAATAATAGGCTGA	H1	PACRGL (lamina)	chr2	106173218	-	NM_001253875.2	NM_001253875.2.14	14	NM_001253875.2	TxWk	46	21083	0.208761176738521	NA	NA	NA	NA	NA	NA	NA	NA	NA	NA	NA	NA	NA	NA	NA	NA	NA	NA	NA	NA	NA	NA	NA	NA	NA	NA	NA
GGATAACTTCACCGCCTG	H1	PACRGL (lamina)	chr6	68758757	+	NM_001704.3	NM_001704.3.3	3	NM_001704.3	TxWk	35	123476	0.16371242003381	26.1777568284473	0.819000457314545	0.823772396789349	0.320121998067136	0.405394086718571	NA	NA	NA	NA	NA	NA	NA	NA	NA	NA	83	0	13	0	30	0	70	0	11	0	7	0
GGATAAGAACGGGCGCAC	H1	PACRGL (lamina)	chr8	134412640	+	NA	NA	NA	NA	Quies	40	NA	NA	NA	NA	NA	NA	NA	NA	NA	NA	NA	NA	NA	NA	NA	NA	NA	0	0	0	0	0	0	0	0	0	0	0	0
GGATACAGATACCGACCT	H1	PACRGL (lamina)	chr8	30961662	+	NA	NA	NA	NA	Quies	42	NA	NA	NA	NA	NA	NA	NA	NA	NA	NA	NA	NA	NA	NA	NA	NA	NA	0	0	0	0	0	0	22	0	0	0	0	0
GGATACATCCGACTTGGA	H1	PACRGL (lamina)	chr3	13497619	-	NA	NA	NA	NA	ReprPCWk	55	NA	NA	NA	NA	NA	NA	NA	NA	NA	NA	NA	NA	NA	NA	NA	NA	NA	NA	NA	NA	NA	NA	NA	NA	NA	NA	NA	NA	NA
GGATACCGCAACGCTCTA	H1	PACRGL (lamina)	chr2	144144945	+	NA	NA	NA	NA	Quies	33	NA	NA	NA	NA	NA	NA	NA	NA	NA	NA	NA	NA	NA	NA	NA	NA	NA	0	0	0	0	0	0	0	0	0	0	0	0
GGATACGCTACTACTGCC	H1	PACRGL (lamina)	chr2	107743207	-	NA	NA	NA	NA	TssFlnk	39	5063	0.0138501730245791	735.946743868627	-1.32131953315366	0.170850030691988	1.04385062745727e-14	9.4425177937892e-14	212.491765984322	-3.02283511400823	2.1469593018369	0.159142598137281	0.552099382946701	506.612627287759	-0.115466431717579	1.70609017255465	0.946041187576779	0.982215902461369	1097	0	336	239	222	48	3114	522	780	268	515	278
GGATACGTGAGAAACAAA	H1	PACRGL (lamina)	chr1	158687004	+	NA	NA	NA	NA	EnhA2	34	NA	NA	NA	NA	NA	NA	NA	NA	NA	NA	NA	NA	NA	NA	NA	NA	NA	0	0	0	0	0	0	0	0	0	0	0	0
GGATACTTGGGCATGGCC	H1	PACRGL (lamina)	chr7	141613075	-	NA	NA	NA	NA	TxWk	37	NA	NA	NA	NA	NA	NA	NA	NA	NA	NA	NA	NA	NA	NA	NA	NA	NA	0	0	0	0	0	0	0	0	0	0	0	0
GGATAGAAATGCAAGGCT	H1	PACRGL (lamina)	chr5	86570903	-	NA	NA	NA	NA	EnhA2	44	NA	NA	NA	NA	NA	NA	NA	NA	NA	NA	NA	NA	NA	NA	NA	NA	NA	18	0	5	0	1	0	17	0	8	0	0	0
GGATAGAGAGAGTCAGCC	H1	PACRGL (lamina)	chrX	120323234	-	NA	NA	NA	NA	Quies	38	NA	NA	NA	NA	NA	NA	NA	NA	NA	NA	NA	NA	NA	NA	NA	NA	NA	NA	NA	NA	NA	NA	NA	NA	NA	NA	NA	NA	NA
GGATAGCTCGGGCACGTT	H1	PACRGL (lamina)	chr9	15671266	-	NA	NA	NA	NA	Quies	36	NA	NA	NA	NA	NA	NA	NA	NA	NA	NA	NA	NA	NA	NA	NA	NA	NA	10	0	0	0	0	0	0	0	0	0	0	0
GGATAGCTGGAATTTTAG	H1	PACRGL (lamina)	chr8	75899171	+	NA	NA	NA	NA	Quies	33	NA	NA	NA	NA	NA	NA	NA	NA	NA	NA	NA	NA	NA	NA	NA	NA	NA	0	0	0	0	0	0	0	0	0	0	0	0
GGATAGTCACGGTTGTTT	H1	PACRGL (lamina)	chr18	3775106	+	NA	NA	NA	NA	ReprPC	43	NA	NA	NA	NA	NA	NA	NA	NA	NA	NA	NA	NA	NA	NA	NA	NA	NA	0	0	0	0	0	0	0	0	0	0	0	0
GGATAGTCTGGACAAGGT	H1	PACRGL (lamina)	chr18	43802472	+	NA	NA	NA	NA	Quies	34	NA	NA	NA	NA	NA	NA	NA	NA	NA	NA	NA	NA	NA	NA	NA	NA	NA	0	0	0	0	0	0	0	0	0	0	0	0
GGATATCGAAGGTTGGTC	H1	PACRGL (lamina)	chr1	20212968	-	NA	NA	NA	NA	EnhWk	46	NA	NA	NA	NA	NA	NA	NA	NA	NA	NA	NA	NA	NA	NA	NA	NA	NA	NA	NA	NA	NA	NA	NA	NA	NA	NA	NA	NA	NA
GGATATCTGTTTTGTACA	H1	PACRGL (lamina)	chr7	114069128	+	NA	NA	NA	NA	Quies	34	NA	NA	NA	NA	NA	NA	NA	NA	NA	NA	NA	NA	NA	NA	NA	NA	NA	0	0	0	0	0	0	0	0	0	0	0	0
GGATATGAGCACACGTTC	H1	PACRGL (lamina)	chr1	101212912	+	NA	NA	NA	NA	Quies	39	NA	NA	NA	NA	NA	NA	NA	NA	NA	NA	NA	NA	NA	NA	NA	NA	NA	0	0	0	0	0	0	0	0	0	0	0	0
GGATATGCCACTTTACAC	H1	PACRGL (lamina)	chr6	34240493	+	NM_145899.3	NM_145899.3.2	2	NM_145899.3	EnhG1	59	3621	0.386900309862165	NA	NA	NA	NA	NA	NA	NA	NA	NA	NA	NA	NA	NA	NA	NA	0	0	0	0	0	0	0	0	0	0	0	0
GGATGAAAATTGAGAGTC	H1	PACRGL (lamina)	chr10	3068632	+	NM_002627.5	NM_002627.5.1	1	NM_002627.5	TssFlnkU	55	1085	0.01566673886362	80.4108044561796	1.82829823660947	0.496544996682297	0.000231375650517894	0.000685441058345109	NA	NA	NA	NA	NA	35.9646181076506	1.16621333425593	3.49806752625725	0.738841506950424	0.912928657731669	343	0	102	0	59	0	58	0	39	0	21	0
GGATGAACGAGCGAGGGT	H1	PACRGL (lamina)	chr5	173852509	-	NA	NA	NA	NA	EnhA1	46	NA	NA	27.6356493288466	-0.380915806833555	0.85006092309085	0.654078050577685	0.722047792044591	NA	NA	NA	NA	NA	20.8053171589753	5.179723154791	4.32019556084602	0.230545166016098	0.549604314363471	67	0	13	0	12	0	26	0	37	74	23	0
GGATGAAGGTATATGCGC	H1	PACRGL (lamina)	chr18	2573389	-	NA	NA	NA	NA	TssFlnk	40	NA	NA	NA	NA	NA	NA	NA	NA	NA	NA	NA	NA	NA	NA	NA	NA	NA	0	0	0	0	0	0	0	0	0	0	0	0
GGATGAGCTCTTGCGGTG	H1	PACRGL (lamina)	chr11	86505239	-	NA	NM_001161586.3.10	10	NM_001161586.3	ReprPCWk	45	NA	NA	NA	NA	NA	NA	NA	72.0923074586962	0.379583376994135	3.24496997416112	0.906879128458025	0.998646318781214	40.1870753221676	5.453993917456	5.01800396426309	0.277087576453502	0.598841901961462	15	0	11	0	2	172	0	0	0	0	0	115
GGATGAGGTCGTATTAGT	H1	PACRGL (lamina)	chr1	65491476	-	NA	NA	NA	NA	TxWk	36	NA	NA	NA	NA	NA	NA	NA	NA	NA	NA	NA	NA	NA	NA	NA	NA	NA	0	0	0	0	0	0	0	0	0	0	0	0
GGATGAGTAATCTCGATT	H1	PACRGL (lamina)	chr8	87196177	-	NA	NA	NA	NA	Quies	36	NA	NA	NA	NA	NA	NA	NA	NA	NA	NA	NA	NA	NA	NA	NA	NA	NA	0	0	0	0	0	0	0	0	0	0	0	0
GGATGATGACTGCCTGAA	H1	PACRGL (lamina)	chr14	90697530	+	NA	NA	NA	NA	TxWk	40	197	0.0965213130818226	NA	NA	NA	NA	NA	NA	NA	NA	NA	NA	NA	NA	NA	NA	NA	0	0	1	0	0	36	0	0	8	36	0	0
GGATGATTGTCGCAATCC	H1	PACRGL (lamina)	chr22	20395863	-	NA	NA	NA	NA	EnhWk	49	NA	NA	NA	NA	NA	NA	NA	NA	NA	NA	NA	NA	NA	NA	NA	NA	NA	0	0	0	0	0	0	0	0	0	0	0	0
GGATGCAAGCGTAGAGGC	H1	PACRGL (lamina)	chr8	124652544	+	NA	NA	NA	NA	EnhA1	44	NA	NA	NA	NA	NA	NA	NA	NA	NA	NA	NA	NA	NA	NA	NA	NA	NA	5	0	0	0	0	0	0	0	10	0	0	61
GGATGCACGCCCTGACTA	H1	PACRGL (lamina)	chr20	618252	+	NA	NA	NA	NA	TxWk	47	NA	NA	NA	NA	NA	NA	NA	NA	NA	NA	NA	NA	NA	NA	NA	NA	NA	0	0	0	0	0	0	0	0	0	0	0	0
GGATGCACTAATCGCTTC	H1	PACRGL (lamina)	chr1	230321621	+	NA	NA	NA	NA	ReprPC	52	NA	NA	NA	NA	NA	NA	NA	NA	NA	NA	NA	NA	NA	NA	NA	NA	NA	0	0	0	0	0	0	0	0	0	0	0	0
GGATGCAGCTGCCCGCGG	H1	PACRGL (lamina)	chr11	11842903	-	NA	NA	NA	NA	TssA	38	NA	NA	NA	NA	NA	NA	NA	NA	NA	NA	NA	NA	NA	NA	NA	NA	NA	0	0	0	0	0	0	0	0	6	0	0	0
GGATGCATGGGTTCGCGC	H1	PACRGL (lamina)	chr13	76809446	+	NA	NA	NA	NA	Quies	42	NA	NA	NA	NA	NA	NA	NA	NA	NA	NA	NA	NA	NA	NA	NA	NA	NA	NA	NA	NA	NA	NA	NA	NA	NA	NA	NA	NA	NA
GGATGCCGGGGCCACGGG	H1	PACRGL (lamina)	chr8	55822917	+	NM_024831.8	NM_024831.8.12	12	NM_024831.8	TxWk	41	49472	0.933433962264151	NA	NA	NA	NA	NA	NA	NA	NA	NA	NA	NA	NA	NA	NA	NA	12	0	6	0	1	0	48	0	0	0	0	0
GGATGCGACAACCGCGCC	H1	PACRGL (lamina)	chrX	27462194	+	NA	NA	NA	NA	Quies	41	NA	NA	NA	NA	NA	NA	NA	NA	NA	NA	NA	NA	NA	NA	NA	NA	NA	0	0	0	0	0	0	0	0	0	0	0	0
GGATGCGCTCTCAACTGT	H1	PACRGL (lamina)	chr11	123269786	-	NA	NA	NA	NA	ReprPCWk	44	NA	NA	NA	NA	NA	NA	NA	NA	NA	NA	NA	NA	NA	NA	NA	NA	NA	0	0	0	0	0	0	0	0	0	0	0	0
GGATGCGGACTTATTCGA	H1	PACRGL (lamina)	chr1	235989590	-	NM_002508.3	NM_002508.3.6	6	NM_002508.3	ReprPCWk	45	75500	0.845834126886322	NA	NA	NA	NA	NA	NA	NA	NA	NA	NA	NA	NA	NA	NA	NA	0	0	0	0	0	0	0	0	0	0	0	0
GGATGCGTCAGGCGGCCT	H1	PACRGL (lamina)	chr12	34069635	+	NA	NA	NA	NA	Quies	41	NA	NA	NA	NA	NA	NA	NA	NA	NA	NA	NA	NA	NA	NA	NA	NA	NA	NA	NA	NA	NA	NA	NA	NA	NA	NA	NA	NA	NA
GGATGCTACTTCGCAACA	H1	PACRGL (lamina)	chrX	30651407	-	NA	NA	NA	NA	Quies	45	NA	NA	NA	NA	NA	NA	NA	NA	NA	NA	NA	NA	NA	NA	NA	NA	NA	0	0	0	0	0	0	0	0	0	0	0	0
GGATGCTCAATACCAATC	H1	PACRGL (lamina)	chr9	112178919	+	NA	NA	NA	NA	EnhA1	47	NA	NA	NA	NA	NA	NA	NA	NA	NA	NA	NA	NA	NA	NA	NA	NA	NA	0	0	0	0	0	0	0	0	0	0	0	0
GGATGCTTCTGCGATAGT	H1	PACRGL (lamina)	chr6	163710516	+	NA	NA	NA	NA	ReprPCWk	48	38939	0.305951034005909	NA	NA	NA	NA	NA	NA	NA	NA	NA	NA	NA	NA	NA	NA	NA	0	0	0	0	0	0	0	0	0	0	7	0
GGATGGACCGTGTCCCTT	H1	PACRGL (lamina)	chr7	156637697	-	NA	NA	NA	NA	Quies	43	2957	0.0117466194206537	716.410328041765	-0.780464483259596	0.168082153212488	3.42802753244487e-06	1.38289367740206e-05	61.4179552452124	0.178855553795281	3.79244545316698	0.962384903308324	0.998646318781214	407.803032041312	1.05011164101238	4.09900242153762	0.797806350628621	0.932420409526839	1620	123	367	0	268	0	2696	0	764	277	387	0
GGATGGCATTGCTCAAGG	H1	PACRGL (lamina)	chr8	23507161	+	NA	NA	NA	NA	EnhA1	43	NA	NA	NA	NA	NA	NA	NA	NA	NA	NA	NA	NA	NA	NA	NA	NA	NA	0	0	0	0	0	0	0	0	0	0	0	0
GGATGGCCACGGAGGAAG	H1	PACRGL (lamina)	chr21	37381295	+	NM_001347721.2	NM_001347721.2.1	1	NM_001347721.2	TxWk	39	14523	0.0910042234281203	NA	NA	NA	NA	NA	NA	NA	NA	NA	NA	NA	NA	NA	NA	NA	1	0	1	0	0	0	0	0	0	0	1	0
GGATGGCCTCATCGAGGG	H1	PACRGL (lamina)	chr15	90235434	+	NM_001013657.3	NM_001013657.3.2	2	NM_001013657.3	TxWk	50	1226	0.105662328708093	NA	NA	NA	NA	NA	NA	NA	NA	NA	NA	NA	NA	NA	NA	NA	10	0	0	0	3	46	24	0	9	0	8	0
GGATGGCGGCGTAGAGTC	H1	PACRGL (lamina)	chr17	64657383	+	NA	NA	NA	NA	Quies	41	NA	NA	NA	NA	NA	NA	NA	NA	NA	NA	NA	NA	NA	NA	NA	NA	NA	0	0	0	0	0	0	0	0	0	0	0	0
GGATGGCTGTACGTTGAG	H1	PACRGL (lamina)	chr5	54162695	-	NM_019087.3	NM_019087.3.3	3	NM_019087.3	TxWk	35	147878	0.346617225149543	32.9279983574082	-0.800799647338048	0.723070965703803	0.268078677139943	0.348329922970294	99.9893306498189	-1.05601989165916	2.23725697402118	0.636915749816838	0.984340091431958	69.760145090904	-1.1065725799907	2.15624205839145	0.607814943645864	0.853480296719378	45	308	29	0	11	81	117	196	37	90	17	80
GGATGGGAGCGAGAATGA	H1	PACRGL (lamina)	chr10	16745855	-	NM_012425.4	NM_012425.4.2	2	NM_012425.4	Quies	40	71569	0.315540486918797	NA	NA	NA	NA	NA	NA	NA	NA	NA	NA	NA	NA	NA	NA	NA	0	0	0	0	0	0	0	0	0	53	0	0
GGATGGGCACTTTCAGTT	H1	PACRGL (lamina)	chr2	58239375	+	NA	NA	NA	NA	TssFlnk	36	NA	NA	NA	NA	NA	NA	NA	NA	NA	NA	NA	NA	NA	NA	NA	NA	NA	0	0	0	0	0	0	0	0	0	0	0	0
GGATGGGCGTTCCTCTGC	H1	PACRGL (lamina)	chr7	81343933	-	NA	NA	NA	NA	Quies	34	NA	NA	NA	NA	NA	NA	NA	NA	NA	NA	NA	NA	NA	NA	NA	NA	NA	0	0	0	0	0	0	0	0	0	0	0	0
GGATGGGTACCGTGGTAA	H1	PACRGL (lamina)	chr18	51027169	+	NA	NA	NA	NA	EnhWk	44	NA	NA	NA	NA	NA	NA	NA	NA	NA	NA	NA	NA	NA	NA	NA	NA	NA	0	0	0	0	0	0	0	0	0	0	0	0
GGATGGTACGCACAGGCA	H1	PACRGL (lamina)	chr10	11541603	+	NA	NA	NA	NA	TxWk	39	NA	NA	NA	NA	NA	NA	NA	NA	NA	NA	NA	NA	NA	NA	NA	NA	NA	0	0	0	0	0	0	0	0	0	0	0	0
GGATGGTCCGGCGGAATA	H1	PACRGL (lamina)	chr9	70503428	-	NA	NA	NA	NA	Quies	41	NA	NA	NA	NA	NA	NA	NA	NA	NA	NA	NA	NA	NA	NA	NA	NA	NA	NA	NA	NA	NA	NA	NA	NA	NA	NA	NA	NA	NA
GGATGGTGGCCATCCTAG	H1	PACRGL (lamina)	chr6	166927519	+	NA	NA	NA	NA	TxWk	50	NA	NA	NA	NA	NA	NA	NA	NA	NA	NA	NA	NA	NA	NA	NA	NA	NA	0	0	0	0	0	0	0	0	0	0	0	0
GGATGGTGGGCACGTCTC	H1	PACRGL (lamina)	chr14	32259942	+	NA	NA	NA	NA	EnhWk	41	NA	NA	18.1391927918267	-0.700473670289027	1.02437527831944	0.494097856903172	0.577120784085098	18.4042505309454	0.0262198187914175	3.83755528715178	0.994548553892091	NA	19.2725921361248	-0.452661325936861	4.38104965979983	0.917706960352652	0.975131989331264	15	0	13	0	10	42	74	93	6	0	16	0
GGATGGTGTGTAGGTCTC	H1	PACRGL (lamina)	chr21	38238956	+	NA	NA	NA	NA	ReprPCWk	42	NA	NA	NA	NA	NA	NA	NA	NA	NA	NA	NA	NA	NA	NA	NA	NA	NA	NA	NA	NA	NA	NA	NA	NA	NA	NA	NA	NA	NA
GGATGGTTTTGCCGGTTA	H1	PACRGL (lamina)	chrX	130778058	-	NM_006375.4	NM_006375.4.12	12	NM_006375.4	Quies	38	125151	0.44555957064279	350.418627398583	-0.701924683480793	0.227725127597538	0.00205384913537397	0.00501863578168939	NA	NA	NA	NA	NA	189.774584724717	5.4724199502281	2.35639655434912	0.0202131289547698	0.130913206726768	655	0	184	0	170	0	1021	13	352	91	243	0
GGATGTACCCCAGCCGCT	H1	PACRGL (lamina)	chr7	12927136	+	NA	NA	NA	NA	Quies	38	200984	0.195935143229268	NA	NA	NA	NA	NA	NA	NA	NA	NA	NA	NA	NA	NA	NA	NA	0	0	0	0	0	0	0	0	0	0	0	0
GGATGTACGTCGCGGTGT	H1	PACRGL (lamina)	chr6	31737861	-	NA	NA	NA	NA	TssFlnkU	52	NA	NA	817.286003973436	1.59446504150685	0.164585166500581	3.39831720640698e-22	4.88862089796671e-21	249.595031561227	-0.488939675633358	0.991086539691185	0.621774477972758	0.984340091431958	496.905662963547	1.24984229910049	0.96651297068101	0.195960597689423	0.505202601788396	3078	912	832	159	774	34	1094	627	256	165	252	204
GGATGTAGCAAATGATAC	H1	PACRGL (lamina)	chr1	54848130	+	NA	NA	NA	NA	TxWk	48	NA	NA	NA	NA	NA	NA	NA	NA	NA	NA	NA	NA	NA	NA	NA	NA	NA	0	0	0	0	0	0	0	0	0	0	0	0
GGATGTATGTCCTTTCGC	H1	PACRGL (lamina)	chr1	61093948	-	NA	NA	NA	NA	TxWk	34	NA	NA	NA	NA	NA	NA	NA	NA	NA	NA	NA	NA	NA	NA	NA	NA	NA	0	0	2	0	0	0	0	0	0	0	0	0
GGATGTCAGAGCTACGTC	H1	PACRGL (lamina)	chr8	23528133	+	NA	NA	NA	NA	EnhA1	48	NA	NA	151.293151298184	-0.555452831025354	0.34270045698336	0.105058078104225	0.158968450542661	98.9748349183547	-0.322334109049428	2.28993240718224	0.888058431676916	0.998646318781214	130.082273871205	-0.647245103388523	2.62262790062154	0.805068753976281	0.935241562455033	331	0	99	111	61	63	577	0	160	84	66	198
GGATGTCGCCTCTGCCGA	H1	PACRGL (lamina)	chr17	27614229	+	NM_001394583.1	NM_001394583.1.18	18	NM_001394583.1	Tx	47	157782	0.928194931406923	331.623736900774	1.17409329957318	0.318230459061748	0.000224745129955666	0.00066699074026241	382.09755422815	-0.311538129303787	0.612844520779796	0.611209493118262	0.984340091431958	351.233365488935	0.780401078705742	0.854134990999299	0.360888080593527	0.683823467208613	867	488	346	395	315	200	717	767	82	457	130	286
GGATGTGACTATAACTGC	H1	PACRGL (lamina)	chr1	91717088	+	NA	NA	NA	NA	TxWk	40	NA	NA	51.4530019776381	2.52441264790701	0.655685942926758	0.000118101815890304	0.000373793600636767	29.6512801439456	-1.58605715766361	3.95345129668654	0.688285450681657	NA	37.3793290318432	8.41578507267889	3.81047517613427	0.027203030788973	0.156939201684368	130	0	65	0	62	0	9	0	14	0	20	127
GGATGTGATACTAGCCCT	H1	PACRGL (lamina)	chr3	184324639	-	NA	NA	NA	NA	Tx	52	NA	NA	NA	NA	NA	NA	NA	50.412203307127	2.24129488141439	3.371851631264	0.506237631284718	0.977371133417504	25.8877185785998	-3.08961605617302	5.98747542517198	0.605845224713802	0.852854835385913	0	0	0	154	0	26	0	0	0	80	0	0
GGATGTGGGGTGGAGAAC	H1	PACRGL (lamina)	chr1	224844398	+	NA	NA	NA	NA	Quies	45	NA	NA	NA	NA	NA	NA	NA	NA	NA	NA	NA	NA	NA	NA	NA	NA	NA	NA	NA	NA	NA	NA	NA	NA	NA	NA	NA	NA	NA
GGATGTGGTACTGCGCCA	H1	PACRGL (lamina)	chr2	87500952	+	NA	NA	NA	NA	TxWk	43	46171	0.253743975291137	NA	NA	NA	NA	NA	NA	NA	NA	NA	NA	NA	NA	NA	NA	NA	0	0	0	0	0	0	0	0	0	0	0	0
GGATGTGGTCAGGGAACA	H1	PACRGL (lamina)	chr10	60691566	+	NA	NA	NA	NA	Quies	40	NA	NA	NA	NA	NA	NA	NA	NA	NA	NA	NA	NA	NA	NA	NA	NA	NA	0	0	2	61	0	0	0	0	0	0	0	0
GGATGTGTCAAGCCCCCC	H1	PACRGL (lamina)	chr6	45548294	+	NM_001024630.4	NA	NA	NA	ReprPCWk	40	NA	NA	NA	NA	NA	NA	NA	19.6888204170426	1.84301101486224	3.9523151088031	0.640992362204882	NA	15.2732594395014	-20.5948348093964	5.65137475250949	0.000268207274904035	0.00519607674721289	25	215	6	0	8	0	0	0	11	0	8	0
GGATGTGTCAGGCGTAAT	H1	PACRGL (lamina)	chr6	52578176	+	NA	NA	NA	NA	Quies	49	1389	0.0209593940034102	195.214286340681	2.20218545073873	0.320863545521974	6.72837743779609e-12	4.9206827404747e-11	44.908593740451	-7.76256180500572	3.35508618271	0.0206858379605041	0.12849394825742	108.373221812227	4.73720201073004	2.39984133364615	0.0483857601435074	0.230578588036537	774	0	200	0	222	42	219	182	37	83	41	19
GGATGTGTTAGTATAGTG	H1	PACRGL (lamina)	chr20	58553081	+	NA	NA	NA	NA	ReprPCWk	49	37702	0.360753619305514	NA	NA	NA	NA	NA	NA	NA	NA	NA	NA	NA	NA	NA	NA	NA	0	0	0	0	0	0	0	0	0	0	0	0
GGATGTTACTCTTAGAGG	H1	PACRGL (lamina)	chr2	148686464	+	NM_015630.4	NM_015630.4.1	1	NM_015630.4	TxWk	37	41714	0.292075984287805	130.856048094905	0.0326486362590212	0.377234990314401	0.931031427975892	0.947614102961337	62.2386077010863	0.168276567452324	3.78429354214101	0.964532074718519	0.998646318781214	97.6071932702449	0.675045668326719	3.58968811213245	0.850836403636622	0.952591466728329	371	0	105	82	63	0	299	591	100	0	78	0
GGATGTTCGTATCACGGC	H1	PACRGL (lamina)	chr10	101060727	+	NA	NA	NA	NA	TssA	50	NA	NA	82.6872883156057	-0.326436464436205	0.453657139593183	0.471791965566659	0.556796500026397	NA	NA	NA	NA	NA	52.2380978545338	5.25440353954567	3.53672583531299	0.137366723784345	0.419427026888676	196	0	71	0	29	0	231	0	101	109	34	0
GGATGTTTTCGCGTGAAA	H1	PACRGL (lamina)	chr6	143349507	-	NA	NA	NA	NA	Quies	33	NA	NA	NA	NA	NA	NA	NA	NA	NA	NA	NA	NA	NA	NA	NA	NA	NA	0	0	0	0	2	0	15	0	0	0	0	0
GGATTAACACAATCGGTC	H1	PACRGL (lamina)	chr7	151726879	+	NA	NA	NA	NA	ReprPC	55	NA	NA	NA	NA	NA	NA	NA	NA	NA	NA	NA	NA	NA	NA	NA	NA	NA	0	0	0	0	0	0	0	0	0	0	0	0
GGATTAACCTCGTATTGG	H1	PACRGL (lamina)	chr7	22793677	-	NA	NA	NA	NA	Quies	44	NA	NA	NA	NA	NA	NA	NA	NA	NA	NA	NA	NA	NA	NA	NA	NA	NA	0	0	0	0	0	0	0	0	0	0	0	0
GGATTAAGCATGCCACAC	H1	PACRGL (lamina)	chr10	48471845	-	NM_021226.4	NM_021226.4.6	6	NM_021226.4	EnhA1	49	133228	0.83771174184786	NA	NA	NA	NA	NA	NA	NA	NA	NA	NA	NA	NA	NA	NA	NA	NA	NA	NA	NA	NA	NA	NA	NA	NA	NA	NA	NA
GGATTAAGTACTGCAATA	H1	PACRGL (lamina)	chr6	129468766	+	NM_000426.4	NM_000426.4.51	51	NM_000426.4	Quies	35	585629	0.924537714566273	NA	NA	NA	NA	NA	NA	NA	NA	NA	NA	NA	NA	NA	NA	NA	0	0	0	0	0	0	0	0	0	0	0	0
GGATTACAGTTACCCGGG	H1	PACRGL (lamina)	chr14	64998584	-	NA	NA	NA	NA	TxWk	39	NA	NA	NA	NA	NA	NA	NA	NA	NA	NA	NA	NA	NA	NA	NA	NA	NA	0	0	0	0	0	0	0	0	0	0	0	0
GGATTACGACACGTGACA	H1	PACRGL (lamina)	chr6	108296050	+	NM_145315.5	NM_145315.5.1	1	NM_145315.5	TssFlnk	42	997	0.00431698910577273	502.935389613772	1.56606808461013	0.226481477661467	4.68612007048395e-12	3.48556471310862e-11	338.997552431725	-0.282433400099534	2.23970624140329	0.899650490340369	0.998646318781214	407.863009640074	0.49331310693308	1.87192845499455	0.792140538918026	0.931027878413875	1871	227	589	0	411	797	446	132	264	168	149	290
GGATTAGAATCGGCGAAT	H1	PACRGL (lamina)	chr6	90465196	+	NA	NA	NA	NA	TxWk	43	NA	NA	NA	NA	NA	NA	NA	NA	NA	NA	NA	NA	NA	NA	NA	NA	NA	0	0	0	0	0	0	0	0	0	0	0	0
GGATTAGCCGAGGAACTG	H1	PACRGL (lamina)	chr4	14524669	-	NA	NA	NA	NA	Quies	36	363500	0.870233466761151	NA	NA	NA	NA	NA	NA	NA	NA	NA	NA	NA	NA	NA	NA	NA	0	0	0	0	0	0	0	0	0	0	0	0
GGATTAGGTCAGCATTCG	H1	PACRGL (lamina)	chr21	23883775	+	NA	NA	NA	NA	Quies	38	26694	0.832392653341233	NA	NA	NA	NA	NA	NA	NA	NA	NA	NA	NA	NA	NA	NA	NA	0	0	0	0	0	0	0	0	0	0	0	0
GGATTATTAGTGCAGCCG	H1	PACRGL (lamina)	chr17	50372564	+	NA	NA	NA	NA	TssA	46	NA	NA	NA	NA	NA	NA	NA	66.9714311270127	-1.43088128442714	2.65174079750735	0.589472409351358	0.984340091431958	34.921782272888	1.26691574866837	4.78070646651126	0.791004863729804	0.930924058927181	0	0	0	83	0	31	0	289	0	63	0	38
GGATTATTGCTGTGAGAG	H1	PACRGL (lamina)	chr2	226438158	-	NA	NA	NA	NA	Quies	39	NA	NA	NA	NA	NA	NA	NA	NA	NA	NA	NA	NA	NA	NA	NA	NA	NA	0	0	0	0	0	0	0	0	0	0	0	0
GGATTCAAAGCTGTCCCT	H1	PACRGL (lamina)	chr7	155656426	-	NA	NA	NA	NA	TxWk	37	NA	NA	NA	NA	NA	NA	NA	NA	NA	NA	NA	NA	NA	NA	NA	NA	NA	0	0	0	0	0	22	0	0	0	0	0	0
GGATTCACGACACGTGAA	H1	PACRGL (lamina)	chrX	41724383	+	NM_080817.5	NM_080817.5.1	1	NM_080817.5	Quies	36	203	0.0341176470588235	NA	NA	NA	NA	NA	NA	NA	NA	NA	NA	NA	NA	NA	NA	NA	0	0	0	0	0	0	0	0	0	0	0	0
GGATTCACGAGGTCAGAG	H1	PACRGL (lamina)	chr4	80214004	-	NA	NA	NA	NA	Quies	35	NA	NA	NA	NA	NA	NA	NA	NA	NA	NA	NA	NA	NA	NA	NA	NA	NA	0	0	0	0	0	0	0	0	0	0	0	0
GGATTCAGGGGTGGGTGA	H1	PACRGL (lamina)	chrX	66009194	+	NA	NA	NA	NA	EnhA2	38	NA	NA	NA	NA	NA	NA	NA	NA	NA	NA	NA	NA	NA	NA	NA	NA	NA	0	0	0	0	0	0	0	0	0	0	0	0
GGATTCGTTTCCCTTAGC	H1	PACRGL (lamina)	chr7	107173668	-	NA	NA	NA	NA	EnhWk	40	NA	NA	NA	NA	NA	NA	NA	NA	NA	NA	NA	NA	NA	NA	NA	NA	NA	0	0	0	0	0	0	0	0	0	0	0	0
GGATTCTCGCAGTTTTCG	H1	PACRGL (lamina)	chr10	21822526	+	NA	NA	NA	NA	TxWk	38	NA	NA	NA	NA	NA	NA	NA	NA	NA	NA	NA	NA	NA	NA	NA	NA	NA	0	0	0	0	0	0	0	0	0	0	0	0
GGATTCTGAGGGCATTGG	H1	PACRGL (lamina)	chr6	82825829	-	NA	NA	NA	NA	Quies	37	NA	NA	NA	NA	NA	NA	NA	NA	NA	NA	NA	NA	NA	NA	NA	NA	NA	0	0	0	0	3	0	0	0	5	0	0	0
GGATTGACGTAATACCAT	H1	PACRGL (lamina)	chr12	46385903	+	NA	NA	NA	NA	EnhA1	41	2470	0.00500657746715827	NA	NA	NA	NA	NA	NA	NA	NA	NA	NA	NA	NA	NA	NA	NA	5	0	8	0	0	0	19	0	0	0	4	0
GGATTGAGGTAACCAGCA	H1	PACRGL (lamina)	chr1	109078040	+	NA	NA	NA	NA	TxWk	45	NA	NA	NA	NA	NA	NA	NA	NA	NA	NA	NA	NA	NA	NA	NA	NA	NA	0	0	0	0	2	0	0	0	0	0	0	0
GGATTGCGCGCCTGCGAA	H1	PACRGL (lamina)	chr16	82630367	+	NM_001257.5	NM_001257.5.1	1	NM_001257.5	ReprPCWk	48	3399	0.00289603909780586	NA	NA	NA	NA	NA	NA	NA	NA	NA	NA	NA	NA	NA	NA	NA	0	0	0	0	0	0	21	0	0	0	0	0
GGATTGGGCTCCTAGCTT	H1	PACRGL (lamina)	chr7	107836613	-	NA	NA	NA	NA	EnhA1	42	NA	NA	NA	NA	NA	NA	NA	NA	NA	NA	NA	NA	NA	NA	NA	NA	NA	0	0	0	0	0	0	0	0	0	0	0	0
GGATTGGGTCGTATGTCA	H1	PACRGL (lamina)	chr16	16806460	-	NA	NA	NA	NA	Quies	41	NA	NA	NA	NA	NA	NA	NA	NA	NA	NA	NA	NA	NA	NA	NA	NA	NA	0	0	0	0	0	0	0	0	0	0	0	0
GGATTGGTCGCCTACAAC	H1	PACRGL (lamina)	chr5	173534392	+	NA	NA	NA	NA	ReprPCWk	46	NA	NA	NA	NA	NA	NA	NA	NA	NA	NA	NA	NA	NA	NA	NA	NA	NA	0	0	0	0	0	0	0	0	0	0	0	0
GGATTGTGCCGAGCGTAG	H1	PACRGL (lamina)	chr1	202868964	+	NA	NA	NA	NA	ReprPCWk	46	7210	0.534588863349893	NA	NA	NA	NA	NA	NA	NA	NA	NA	NA	NA	NA	NA	NA	NA	NA	NA	NA	NA	NA	NA	NA	NA	NA	NA	NA	NA
GGATTGTGCTGGCGGGTC	H1	PACRGL (lamina)	chr10	43293175	+	NA	NA	NA	NA	ReprPCWk	47	NA	NA	NA	NA	NA	NA	NA	NA	NA	NA	NA	NA	NA	NA	NA	NA	NA	0	0	0	0	0	0	0	0	0	0	0	0
GGATTTACCTTACCGGGC	H1	PACRGL (lamina)	chr6	43633079	-	NA	NA	NA	NA	EnhWk	51	NA	NA	NA	NA	NA	NA	NA	NA	NA	NA	NA	NA	NA	NA	NA	NA	NA	0	0	0	0	0	0	0	0	0	0	0	0
GGATTTAGAAACCAATGC	H1	PACRGL (lamina)	chr13	67372986	-	NA	NA	NA	NA	Quies	33	NA	NA	NA	NA	NA	NA	NA	NA	NA	NA	NA	NA	NA	NA	NA	NA	NA	0	0	0	0	0	0	0	0	0	0	0	0
GGATTTCAGGCGATACGG	H1	PACRGL (lamina)	chr3	47086490	-	NM_014159.7	NM_014159.7.11	11	NM_014159.7	TxWk	38	77623	0.525623315592031	332.50630310532	1.20674273492922	0.237054416815543	3.56983729557985e-07	1.64422856204417e-06	745.611949571926	0.0957854658760966	0.499358387101952	0.847885494333471	0.998646318781214	548.285012361117	0.277771737992105	1.01644281629666	0.78463931511841	0.928404406326931	1148	445	356	292	267	1406	496	643	153	544	116	559
GGATTTCCAAAAACGCCA	H1	PACRGL (lamina)	chr6	150870589	+	NM_015440.5	NM_015440.5.1	1	NM_015440.5	TxWk	49	4888	0.0206955535044414	20.2641161172001	4.10996369157057	1.18198211256302	0.00050671890437007	0.00140376892063203	NA	NA	NA	NA	NA	NA	NA	NA	NA	NA	85	0	48	0	11	0	13	0	0	80	1	0
GGATTTCGAAAAAGGCCG	H1	PACRGL (lamina)	chr6	125100185	+	NA	NA	NA	NA	EnhWk	42	NA	NA	NA	NA	NA	NA	NA	NA	NA	NA	NA	NA	NA	NA	NA	NA	NA	0	0	3	0	0	0	29	0	16	0	19	0
GGATTTCTCTATCTGTCA	H1	PACRGL (lamina)	chr12	26490261	-	NM_002223.4	NM_002223.4.18	18	NM_002223.4	Quies	37	342933	0.688837645603132	NA	NA	NA	NA	NA	NA	NA	NA	NA	NA	NA	NA	NA	NA	NA	9	0	6	0	12	0	16	0	5	0	0	0
GGATTTGACCGTCCTCAT	H1	PACRGL (lamina)	chr4	93768697	-	NA	NA	NA	NA	Quies	37	NA	NA	NA	NA	NA	NA	NA	NA	NA	NA	NA	NA	NA	NA	NA	NA	NA	0	0	0	0	0	0	0	0	0	0	0	0
GGATTTGCTCTTGCCAAA	H1	PACRGL (lamina)	chr12	109111810	-	NA	NA	NA	NA	TssFlnkD	44	NA	NA	NA	NA	NA	NA	NA	NA	NA	NA	NA	NA	NA	NA	NA	NA	NA	0	0	0	0	0	0	0	0	0	0	0	0
GGATTTTCTCTGGAGGTA	H1	PACRGL (lamina)	chr1	45013650	-	NA	NA	NA	NA	EnhG2	52	NA	NA	NA	NA	NA	NA	NA	821.658595097047	-0.29421617415025	0.779247277202833	0.705754078253176	0.992987841144367	435.057858620507	-0.93742590692615	1.89110782772732	0.620104685328508	0.859887299674357	0	1368	1	147	0	1110	2	1852	0	558	0	553
GGCAAAACCTGCGAGATT	H1	PACRGL (lamina)	chr11	13728117	-	NA	NA	NA	NA	TxWk	33	NA	NA	NA	NA	NA	NA	NA	NA	NA	NA	NA	NA	NA	NA	NA	NA	NA	NA	NA	NA	NA	NA	NA	NA	NA	NA	NA	NA	NA
GGCAAACACCATACCTAG	H1	PACRGL (lamina)	chr10	48738434	-	NA	NA	NA	NA	ReprPCWk	43	NA	NA	NA	NA	NA	NA	NA	NA	NA	NA	NA	NA	NA	NA	NA	NA	NA	0	0	0	0	0	0	0	0	0	0	0	0
GGCAAACGTCCTGTTCCA	H1	PACRGL (lamina)	chr4	54671417	-	NA	NA	NA	NA	Quies	40	NA	NA	NA	NA	NA	NA	NA	NA	NA	NA	NA	NA	NA	NA	NA	NA	NA	0	0	0	0	0	0	0	0	0	0	0	0
GGCAAACTGAATGTCGGA	H1	PACRGL (lamina)	chr9	98341835	-	NM_005458.8	NM_005458.8.6	6	NM_005458.8	EnhA1	43	367100	0.872329959817217	NA	NA	NA	NA	NA	NA	NA	NA	NA	NA	NA	NA	NA	NA	NA	0	0	4	0	1	25	23	0	0	0	6	0
GGCAAAGCGACCTCATCC	H1	PACRGL (lamina)	chr10	60284508	+	NA	NA	NA	NA	TxWk	38	NA	NA	NA	NA	NA	NA	NA	NA	NA	NA	NA	NA	NA	NA	NA	NA	NA	20	0	8	0	0	0	70	0	3	0	10	0
GGCAAATGACGCGGGAAC	H1	PACRGL (lamina)	chr1	217924140	-	NA	NA	NA	NA	Het	41	NA	NA	NA	NA	NA	NA	NA	NA	NA	NA	NA	NA	NA	NA	NA	NA	NA	0	0	0	0	0	0	0	0	0	0	0	0
GGCAAATTAATAGCAACT	H1	PACRGL (lamina)	chr2	64829537	-	NA	NA	NA	NA	Quies	44	NA	NA	NA	NA	NA	NA	NA	NA	NA	NA	NA	NA	NA	NA	NA	NA	NA	0	0	0	0	0	0	0	0	0	0	2	0
GGCAAATTTCGGCGATGG	H1	PACRGL (lamina)	chr7	103267812	+	NA	NA	NA	NA	Quies	35	NA	NA	NA	NA	NA	NA	NA	NA	NA	NA	NA	NA	NA	NA	NA	NA	NA	0	0	0	0	0	0	0	0	0	0	0	0
GGCAAATTTGCCGCTGCT	H1	PACRGL (lamina)	chr7	81400818	+	NA	NA	NA	NA	Quies	38	NA	NA	NA	NA	NA	NA	NA	NA	NA	NA	NA	NA	NA	NA	NA	NA	NA	0	0	0	0	0	0	0	0	0	0	0	0
GGCAACCAGTGTAACATG	H1	PACRGL (lamina)	chr3	143952299	+	NA	NA	NA	NA	Quies	35	NA	NA	NA	NA	NA	NA	NA	NA	NA	NA	NA	NA	NA	NA	NA	NA	NA	0	0	0	0	0	0	0	0	0	0	0	0
GGCAACCATACGTGCGCT	H1	PACRGL (lamina)	chr6	129490543	+	NM_000426.4	NM_000426.4.56	56	NM_000426.4	Quies	38	607406	0.958917258287827	NA	NA	NA	NA	NA	NA	NA	NA	NA	NA	NA	NA	NA	NA	NA	0	0	0	0	0	0	0	0	0	0	0	0
GGCAACCGGAATCTATAA	H1	PACRGL (lamina)	chr3	156606650	-	NA	NA	NA	NA	EnhA2	39	NA	NA	NA	NA	NA	NA	NA	NA	NA	NA	NA	NA	NA	NA	NA	NA	NA	9	0	0	0	0	0	18	0	10	0	0	0
GGCAACTACGCCTCCGCG	H1	PACRGL (lamina)	chr6	80003477	-	NA	NA	NA	NA	Quies	37	NA	NA	NA	NA	NA	NA	NA	NA	NA	NA	NA	NA	NA	NA	NA	NA	NA	7	0	0	0	0	0	15	0	0	0	4	0
GGCAACTGCTCTAACGGC	H1	PACRGL (lamina)	chr22	21920949	-	NM_014634.4	NA	NA	NA	EnhG1	56	NA	NA	81.1742127234371	-0.940251653733646	0.485927316549182	0.0529947666570177	0.0878580705322227	NA	NA	NA	NA	NA	43.9712051554232	1.57703537906093	3.09706815125536	0.61061017012655	0.854463059530687	148	0	65	0	17	0	373	16	84	0	37	0
GGCAAGGCGTAGAACACC	H1	PACRGL (lamina)	chr18	3594668	+	NA	NA	NA	NA	TssFlnkU	47	936	0.202116173612611	46.8165076065709	-1.63642764802709	0.669280099054226	0.0144829456393585	0.0285049139115736	NA	NA	NA	NA	NA	25.6607884647943	-2.35288767346483	3.94252633027184	0.550642957189727	0.822210621824242	60	0	25	0	7	0	234	0	34	0	41	0
GGCAAGGGGGCCCGCTAC	H1	PACRGL (lamina)	chr12	106712941	+	NM_213594.3	NM_213594.3.10	10	NM_213594.3	EnhBiv	44	129938	0.722680756395996	NA	NA	NA	NA	NA	NA	NA	NA	NA	NA	NA	NA	NA	NA	NA	8	0	0	0	7	0	12	0	5	0	4	0
GGCAAGTTTTCCGATTAA	H1	PACRGL (lamina)	chr19	14279931	-	NA	NA	NA	NA	Quies	50	13274	0.340219397170392	NA	NA	NA	NA	NA	NA	NA	NA	NA	NA	NA	NA	NA	NA	NA	0	0	0	0	0	0	0	0	0	0	0	0
GGCAATAACCGGGAGTTC	H1	PACRGL (lamina)	chr12	121017247	+	NA	NA	NA	NA	TxWk	47	NA	NA	NA	NA	NA	NA	NA	NA	NA	NA	NA	NA	NA	NA	NA	NA	NA	NA	NA	NA	NA	NA	NA	NA	NA	NA	NA	NA	NA
GGCAATATGCATTAGAGG	H1	PACRGL (lamina)	chr4	53415797	-	NA	NA	NA	NA	TxWk	35	NA	NA	NA	NA	NA	NA	NA	NA	NA	NA	NA	NA	NA	NA	NA	NA	NA	0	0	0	0	0	0	0	0	0	0	0	0
GGCAATCCTGACGATGAT	H1	PACRGL (lamina)	chr1	16334727	-	NM_018994.3	NM_018994.3.9	9	NM_018994.3	TxWk	44	17753	0.16805028350735	NA	NA	NA	NA	NA	NA	NA	NA	NA	NA	NA	NA	NA	NA	NA	18	0	5	0	0	0	40	0	16	0	5	0
GGCAATCGTGCAATCCCG	H1	PACRGL (lamina)	chr11	100809231	-	NA	NA	NA	NA	Quies	39	NA	NA	NA	NA	NA	NA	NA	NA	NA	NA	NA	NA	NA	NA	NA	NA	NA	0	0	0	0	0	0	0	0	0	0	0	0
GGCAATCTCCCTGGCTTC	H1	PACRGL (lamina)	chr7	147472729	+	NM_014141.6	NM_014141.6.10	10	NM_014141.6	Het	40	1355929	0.588460279889142	NA	NA	NA	NA	NA	NA	NA	NA	NA	NA	NA	NA	NA	NA	NA	0	0	0	0	0	0	0	0	0	0	0	0
GGCAATGTAATGACGCAG	H1	PACRGL (lamina)	chr12	130878441	-	NA	NA	NA	NA	EnhWk	45	NA	NA	NA	NA	NA	NA	NA	NA	NA	NA	NA	NA	NA	NA	NA	NA	NA	0	0	0	0	0	0	0	0	0	0	0	0
GGCAATTAAGCCTAAATC	H1	PACRGL (lamina)	chr16	20916271	+	NM_001128302.3	NM_001128302.3.2	2	NM_001128302.3	EnhA1	43	15501	0.639585740221159	NA	NA	NA	NA	NA	NA	NA	NA	NA	NA	NA	NA	NA	NA	NA	0	0	0	0	0	0	0	0	0	0	0	0
GGCACAAAATAGGGGACC	H1	PACRGL (lamina)	chr1	229481070	-	NM_018230.3	NM_018230.3.14	14	NM_018230.3	Tx	41	27271	0.400555204676645	NA	NA	NA	NA	NA	NA	NA	NA	NA	NA	NA	NA	NA	NA	NA	0	0	0	0	0	0	0	0	0	0	0	0
GGCACACGCCGCCATCAG	H1	PACRGL (lamina)	chr3	46558771	-	NM_024512.5	NM_024512.5.8	8	NM_024512.5	TssFlnkU	43	7531	0.147904473859932	NA	NA	NA	NA	NA	NA	NA	NA	NA	NA	NA	NA	NA	NA	NA	0	0	0	0	0	0	15	0	0	0	0	0
GGCACAGCCGTCCCAGGG	H1	PACRGL (lamina)	chr16	26177014	+	NA	NA	NA	NA	Quies	38	NA	NA	NA	NA	NA	NA	NA	NA	NA	NA	NA	NA	NA	NA	NA	NA	NA	NA	NA	NA	NA	NA	NA	NA	NA	NA	NA	NA	NA
GGCACAGGTACGACGTGA	H1	PACRGL (lamina)	chr2	197827826	-	NA	NA	NA	NA	Quies	35	8500	0.449664074485531	NA	NA	NA	NA	NA	NA	NA	NA	NA	NA	NA	NA	NA	NA	NA	0	0	0	0	0	0	0	0	0	0	0	0
GGCACAGTTGCCCGTCTG	H1	PACRGL (lamina)	chr2	144347785	+	NA	NA	NA	NA	EnhWk	38	NA	NA	NA	NA	NA	NA	NA	NA	NA	NA	NA	NA	NA	NA	NA	NA	NA	NA	NA	NA	NA	NA	NA	NA	NA	NA	NA	NA	NA
GGCACATGAAAAGGCGCT	H1	PACRGL (lamina)	chr7	44991852	-	NA	NA	NA	NA	EnhA1	46	NA	NA	258.490545429429	0.587422906140518	0.261377151159655	0.024613523129709	0.0452212090139177	230.325992456028	1.68735506590134	1.05498356071259	0.109728730051761	0.417710584534881	243.006623208289	-1.26634432391897	1.25952736592163	0.314698352678148	0.639852998009443	735	1058	211	212	208	93	528	286	156	239	113	13
GGCACCACCCTGGCTTAC	H1	PACRGL (lamina)	chr17	41702676	-	NA	NA	NA	NA	ReprPCWk	48	NA	NA	NA	NA	NA	NA	NA	NA	NA	NA	NA	NA	NA	NA	NA	NA	NA	0	0	0	0	0	0	0	0	0	0	0	0
GGCACCAGTGGCTAAGCT	H1	PACRGL (lamina)	chr1	69977696	-	NA	NA	NA	NA	Quies	36	NA	NA	NA	NA	NA	NA	NA	NA	NA	NA	NA	NA	NA	NA	NA	NA	NA	0	0	0	0	0	0	0	0	0	0	0	0
GGCACCGTTTTTCTTACG	H1	PACRGL (lamina)	chr14	76772333	-	NA	NA	NA	NA	EnhWk	57	NA	NA	NA	NA	NA	NA	NA	11.719764090389	-1.53060017076244	3.95303935810464	0.698611271584954	NA	NA	NA	NA	NA	NA	18	1	8	0	6	0	26	147	13	0	0	0
GGCACCTCTCGGGGCGCA	H1	PACRGL (lamina)	chr7	7148907	-	NA	NA	NA	NA	EnhA1	40	NA	NA	NA	NA	NA	NA	NA	17.0072140069156	-1.6091878279748	3.95246347152018	0.683908538808667	NA	12.7204313452026	3.23376634353972	5.97792018590844	0.588540844990066	0.844184112123643	0	0	0	0	6	0	62	215	0	0	3	0
GGCACGACTCGCTAACCC	H1	PACRGL (lamina)	chr8	38153548	-	NA	NA	NA	NA	EnhA1	50	NA	NA	335.855292227364	-1.02034443861867	0.242769267796099	2.63471535711469e-05	9.23487793953145e-05	206.628969465188	-0.0126581747311063	2.38743531013022	0.995769638312761	0.998961207666328	284.713367922423	-1.64714093149232	1.91991109626053	0.390933532213483	0.706610965844415	486	829	206	0	117	112	1061	424	364	334	251	31
GGCACGAGCTGCCTCGTA	H1	PACRGL (lamina)	chr2	169999363	+	NM_172070.4	NM_172070.4.26	26	NM_172070.4	TxWk	38	171910	0.669749647418166	151.204156645459	1.73199308674191	0.397477861470448	1.3158173890074e-05	4.86083944953869e-05	97.5639442728516	-0.924349324701885	2.43870076662921	0.704662975780472	0.992987841144367	119.308203557746	3.23047906658717	2.32636666616564	0.164943129134016	0.462022769730432	792	1	141	85	113	11	178	615	89	165	21	0
GGCACGCAATCGCTGAAT	H1	PACRGL (lamina)	chr6	164808925	+	NA	NA	NA	NA	Het	41	NA	NA	NA	NA	NA	NA	NA	NA	NA	NA	NA	NA	NA	NA	NA	NA	NA	0	0	0	0	0	0	0	0	0	0	0	0
GGCACGCCCGAGGGCCTG	H1	PACRGL (lamina)	chr6	157257481	+	NA	NA	NA	NA	ReprPC	49	NA	NA	653.360030311846	-1.33519476729868	0.171531923730628	7.02982769901795e-15	6.50474055016606e-14	183.315854934821	-9.08490874245528	3.12025437727472	0.0035959160364256	0.0536933346939401	444.524253801345	0.703803509905365	2.20471859044204	0.749555137893478	0.915447656989369	851	0	309	319	213	0	2262	431	835	169	468	250
GGCACGGTGACCTCTAGC	H1	PACRGL (lamina)	chr1	184740834	-	NM_025191.4	NM_025191.4.18	18	NM_025191.4	TxWk	32	14024	0.217015876945932	41.2867722744685	-1.25773219428631	0.653864285342381	0.054412635109041	0.0898849869444804	65.4735109718712	-1.73119409652128	2.65063986230317	0.51367692782025	0.978750419189727	55.7903737379367	-0.483580762162686	2.20215801144588	0.826187337860204	0.944382315929642	35	0	23	71	17	34	122	237	36	74	41	47
GGCACGTATCGACGGGTA	H1	PACRGL (lamina)	chr2	171008807	+	NA	NA	NA	NA	TxWk	36	NA	NA	NA	NA	NA	NA	NA	NA	NA	NA	NA	NA	NA	NA	NA	NA	NA	NA	NA	NA	NA	NA	NA	NA	NA	NA	NA	NA	NA
GGCACGTCTAAGTACCTG	H1	PACRGL (lamina)	chr4	127315620	+	NA	NA	NA	NA	Quies	33	NA	NA	NA	NA	NA	NA	NA	NA	NA	NA	NA	NA	NA	NA	NA	NA	NA	0	0	0	0	0	0	0	0	0	0	0	0
GGCACGTTAACGCTTACC	H1	PACRGL (lamina)	chr15	74453714	+	NA	NA	NA	NA	TxWk	47	NA	NA	NA	NA	NA	NA	NA	NA	NA	NA	NA	NA	NA	NA	NA	NA	NA	NA	NA	NA	NA	NA	NA	NA	NA	NA	NA	NA	NA
GGCACTAATACCATTGGA	H1	PACRGL (lamina)	chr14	91076148	-	NA	NA	NA	NA	Quies	43	NA	NA	NA	NA	NA	NA	NA	NA	NA	NA	NA	NA	NA	NA	NA	NA	NA	0	0	0	0	0	0	0	0	0	0	0	0
GGCACTAATAGAACTGCG	H1	PACRGL (lamina)	chr5	131741813	-	NM_133372.3	NM_133372.3.16	16	NM_133372.3	TxWk	37	55204	0.355457682995931	70.7820673881393	-0.810648863407896	0.530741242024816	0.126664062644375	0.186485149799448	140.390160166146	1.49099606540188	1.4626399264636	0.30801929530264	0.810639527157067	110.241409819718	-2.93891332665847	1.10567841290486	0.00786016520126536	0.0700937144028418	113	332	37	198	27	133	185	108	41	87	80	57
GGCACTACACCGGCACGA	H1	PACRGL (lamina)	chr8	29223651	-	NM_015254.4	NM_015254.4.38	38	NM_015254.4	Quies	41	39419	0.20132997604613	NA	NA	NA	NA	NA	NA	NA	NA	NA	NA	NA	NA	NA	NA	NA	0	0	0	0	0	0	0	0	0	0	0	0
GGCACTCTTGTTCATTCC	H1	PACRGL (lamina)	chr7	92060337	-	NA	NA	NA	NA	TxWk	31	NA	NA	NA	NA	NA	NA	NA	NA	NA	NA	NA	NA	NA	NA	NA	NA	NA	0	0	0	0	0	0	0	0	0	0	0	0
GGCACTGAAAAATAATTC	H1	PACRGL (lamina)	chr6	34655748	+	NA	NA	NA	NA	TxWk	40	NA	NA	NA	NA	NA	NA	NA	NA	NA	NA	NA	NA	NA	NA	NA	NA	NA	0	0	0	0	0	0	0	0	0	0	0	0
GGCACTGCACTGTAAACG	H1	PACRGL (lamina)	chr9	37199116	+	NM_032226.3	NM_032226.3.2	2	NM_032226.3	EnhA1	37	78543	0.330601575916759	252.985814212324	1.70474415383457	0.294258294055728	6.89921065542814e-09	3.81112396605851e-08	123.417077147136	0.82279332605424	2.03531313695322	0.686022389980423	0.991720303541828	177.60987840843	0.78598167268231	1.9088495685953	0.680517733242801	0.887192748613484	941	315	274	110	236	33	203	649	108	0	81	59
GGCACTTAGGGTAACAGC	H1	PACRGL (lamina)	chr3	104029816	-	NA	NA	NA	NA	Quies	36	NA	NA	1617.79905505197	-1.54348658086351	0.140891623566287	6.27855480954345e-28	1.22988428255028e-26	536.421724432364	1.30851832305804	0.503560575049556	0.00936232886336123	0.0840839695207581	1152.13079042657	-3.32535726330888	0.753196961867102	1.01014530406638e-05	0.000361412067862136	1725	590	696	475	480	876	4963	347	1824	132	1565	475
GGCAGAACGTCATTCGCA	H1	PACRGL (lamina)	chr2	196927219	-	NA	NA	NA	NA	TssFlnk	42	NA	NA	77.2881917047931	1.71287735999785	0.508078596569694	0.000748186221233204	0.00201740026981397	71.2851054433398	-1.96606339186588	3.05571159188979	0.519960644629025	0.980735946380961	71.8236901670862	3.4240988634683	2.97735385628646	0.250124238086458	0.570967935307729	368	0	90	124	51	0	162	145	29	201	9	0
GGCAGAAGTGTAAGCCGT	H1	PACRGL (lamina)	chr22	39316543	-	NM_000967.4	NM_000967.4.6	6	NM_000967.4	EnhG2	53	3080	0.456837733610205	2736.02286792393	4.03871179054488	0.137088692034002	9.21653381197819e-191	3.81840995830257e-188	2721.56060607166	-0.43501605589255	0.245326379922861	0.0761933310923884	0.31704078831205	2558.60166507992	3.93244977385243	0.490130086331742	1.02960258821419e-15	1.52261062753741e-12	12558	4880	4264	1694	2824	1367	935	9746	310	2708	107	1430
GGCAGACATCCCACATTG	H1	PACRGL (lamina)	chr7	12729600	+	NA	NA	NA	NA	EnhA2	38	3448	0.00336138386067805	NA	NA	NA	NA	NA	NA	NA	NA	NA	NA	NA	NA	NA	NA	NA	16	0	10	0	1	0	58	0	3	0	5	0
GGCAGAGAGCTTAAAATG	H1	PACRGL (lamina)	chr18	3625176	+	NA	NA	NA	NA	TssFlnkU	46	NA	NA	137.190968165174	-1.2958178149397	0.367015874920157	0.000414483463151327	0.00116578750022807	42.3701523691208	-2.19968789308609	3.81068170710631	0.563775569515264	0.984340091431958	96.4871590497983	-1.31530433643765	3.35688927000602	0.695189459245682	0.895461625047746	215	0	67	104	37	0	689	1	154	0	71	97
GGCAGATTGCGGGTCTAG	H1	PACRGL (lamina)	chr2	155231942	-	NA	NA	NA	NA	TssA	36	NA	NA	NA	NA	NA	NA	NA	NA	NA	NA	NA	NA	NA	NA	NA	NA	NA	0	0	0	0	0	0	0	0	0	0	0	0
GGCAGCCGCATCGCCCCA	H1	PACRGL (lamina)	chr7	153410005	-	NA	NA	NA	NA	TxWk	46	3980	0.0678949164107813	4025.17408984435	-0.282485085519693	0.129611075689072	0.0292958351500478	0.0525309002495771	1665.86459288221	-0.338524442546771	0.300892387269583	0.260560155111983	0.743077409293754	2926.97366600995	-0.491461240793573	0.501411192647127	0.32700906894087	0.650863945426724	9601	2794	2533	1189	2127	846	13621	6467	4129	1140	1612	1049
GGCAGCCGTCGAGCGTAT	H1	PACRGL (lamina)	chr6	159999885	-	NA	NA	NA	NA	EnhWk	43	NA	NA	NA	NA	NA	NA	NA	NA	NA	NA	NA	NA	NA	NA	NA	NA	NA	0	0	0	0	0	0	35	0	0	0	0	0
GGCAGCCTACCCCGGCAG	H1	PACRGL (lamina)	chr8	128050283	+	NA	NA	NA	NA	TssFlnkU	44	255757	0.651485703368783	9985.18654978962	-0.0318615450764786	0.0764705053632372	0.676933388573721	0.739592570902143	998.822584157189	-0.277496456169578	0.372364252758989	0.456133592246227	0.944453016800897	5534.05298227411	-0.328185973619379	0.394737902302474	0.405746437749573	0.719210101176712	29213	2466	6807	719	5269	391	31644	2145	8044	1074	4320	729
GGCAGCGCGGGCGGCTCT	H1	PACRGL (lamina)	chr3	36631866	+	NA	NA	NA	NA	ReprPCWk	46	NA	NA	NA	NA	NA	NA	NA	NA	NA	NA	NA	NA	NA	NA	NA	NA	NA	0	0	0	0	0	0	0	0	0	0	0	0
GGCAGCGGTCGCCCTCTG	H1	PACRGL (lamina)	chr4	77861898	-	NA	NA	NA	NA	EnhA2	42	NA	NA	19.1456778555175	-0.176695865524982	1.06177860207219	0.867830385474986	0.897173122151682	NA	NA	NA	NA	NA	NA	NA	NA	NA	NA	33	0	7	0	19	0	76	0	22	0	2	24
GGCAGGAAGGTCTCAGGT	H1	PACRGL (lamina)	chr9	116132279	+	NA	NA	NA	NA	Quies	37	NA	NA	NA	NA	NA	NA	NA	NA	NA	NA	NA	NA	NA	NA	NA	NA	NA	0	0	0	0	0	0	0	0	0	0	0	0
GGCAGGACGGGTGATGAA	H1	PACRGL (lamina)	chr5	137995312	-	NM_001385994.1	NM_001385994.1.17	17	NM_001385994.1	EnhA2	39	37767	0.397045836837679	111.706562983814	2.25459694167716	0.484606361617772	3.28046880932532e-06	1.32659661074034e-05	80.7997953931913	1.95544897455469	2.92424688476995	0.50368575855353	0.977371133417504	91.236996497048	-0.326048261667772	2.82613921727258	0.908152815779976	0.97425219857523	463	0	123	225	106	52	101	267	11	0	43	15
GGCAGGATTTTTCGCAGA	H1	PACRGL (lamina)	chr19	31200743	-	NA	NA	NA	NA	Quies	37	NA	NA	313.250156609442	2.75300906510587	0.260677030664208	4.51842069201308e-26	7.93212581652974e-25	308.682307537494	-2.39583231257168	0.870515788534313	0.00591966138221088	0.0678013973449384	296.353942190238	4.03646122104206	1.18139107561016	0.000633846265240797	0.00990161604134083	1706	838	417	46	243	16	218	1151	72	391	37	245
GGCAGGCAAATTCTTAGT	H1	PACRGL (lamina)	chr1	201618861	+	NM_001389617.1	NM_001389617.1.2	2	NM_001389617.1	EnhWk	49	79735	0.277008647074968	NA	NA	NA	NA	NA	NA	NA	NA	NA	NA	NA	NA	NA	NA	NA	NA	NA	NA	NA	NA	NA	NA	NA	NA	NA	NA	NA
GGCAGGCCACGTCCATCG	H1	PACRGL (lamina)	chr5	6050317	-	NA	NA	NA	NA	ReprPCWk	38	NA	NA	NA	NA	NA	NA	NA	NA	NA	NA	NA	NA	NA	NA	NA	NA	NA	NA	NA	NA	NA	NA	NA	NA	NA	NA	NA	NA	NA
GGCAGGGAGAGCATACAA	H1	PACRGL (lamina)	chr8	95063715	-	NA	NA	NA	NA	EnhWk	41	NA	NA	NA	NA	NA	NA	NA	34.5346502851357	0.742563990623483	3.95212356059128	0.850962982178446	NA	NA	NA	NA	NA	NA	0	0	3	0	2	102	16	0	5	0	7	33
GGCAGGGCACCATGGGTA	H1	PACRGL (lamina)	chr5	18874966	+	NA	NA	NA	NA	Quies	32	NA	NA	NA	NA	NA	NA	NA	NA	NA	NA	NA	NA	NA	NA	NA	NA	NA	0	0	0	0	0	6	0	0	0	0	0	0
GGCAGGTACGCGCATGTC	H1	PACRGL (lamina)	chr18	24491735	+	NA	NA	NA	NA	ReprPCWk	40	NA	NA	NA	NA	NA	NA	NA	NA	NA	NA	NA	NA	NA	NA	NA	NA	NA	0	0	0	0	0	0	0	0	0	0	0	0
GGCAGGTGCACTCATGTA	H1	PACRGL (lamina)	chr5	94121433	+	NA	NA	NA	NA	Quies	41	9713	0.151036402369808	NA	NA	NA	NA	NA	NA	NA	NA	NA	NA	NA	NA	NA	NA	NA	0	0	0	0	0	0	0	0	0	0	0	0
GGCAGGTGTTAGAACCGC	H1	PACRGL (lamina)	chr10	103977782	-	NA	NA	NA	NA	Quies	35	NA	NA	NA	NA	NA	NA	NA	NA	NA	NA	NA	NA	NA	NA	NA	NA	NA	0	0	0	0	0	0	0	0	0	0	0	0
GGCAGGTTCACTGGGACC	H1	PACRGL (lamina)	chr22	20854441	+	NA	NA	NA	NA	EnhWk	48	NA	NA	NA	NA	NA	NA	NA	NA	NA	NA	NA	NA	NA	NA	NA	NA	NA	0	0	0	0	0	0	0	0	0	0	0	0
GGCAGTCGCTGCAATCAG	H1	PACRGL (lamina)	chr8	114857317	-	NA	NA	NA	NA	Quies	34	NA	NA	NA	NA	NA	NA	NA	NA	NA	NA	NA	NA	NA	NA	NA	NA	NA	12	0	7	0	0	0	7	0	0	0	0	0
GGCAGTGGACCGTGACAC	H1	PACRGL (lamina)	chr7	107952655	+	NA	NA	NA	NA	TxWk	44	NA	NA	NA	NA	NA	NA	NA	NA	NA	NA	NA	NA	NA	NA	NA	NA	NA	0	0	0	0	0	0	0	0	0	0	0	0
GGCAGTGGCATGGCAGTG	H1	PACRGL (lamina)	chr8	8668756	+	NA	NA	NA	NA	ReprPCWk	44	3259	0.834143844381879	NA	NA	NA	NA	NA	NA	NA	NA	NA	NA	NA	NA	NA	NA	NA	0	0	0	0	0	0	0	0	0	0	0	0
GGCAGTGGGTGCGCCTCA	H1	PACRGL (lamina)	chrX	138778904	-	NA	NA	NA	NA	EnhA2	41	NA	NA	99.5573653419297	1.66329972199674	0.475049876727589	0.00046296658410108	0.00129163000534059	26.590642476763	0.244227084547223	3.84232430636203	0.949318727567616	NA	58.8637934902538	-2.11332720374753	3.73427036946908	0.571442900877452	0.83353819817288	370	0	108	121	89	0	228	0	21	0	21	16
GGCAGTGTACTGTTATAG	H1	PACRGL (lamina)	chr2	196260007	-	NM_001348768.2	NM_001348768.2.12	12	NM_001348768.2	TxWk	37	333547	0.834946668569126	NA	NA	NA	NA	NA	NA	NA	NA	NA	NA	NA	NA	NA	NA	NA	0	0	6	0	1	0	0	0	0	0	4	0
GGCAGTGTGGCTAGCAGG	H1	PACRGL (lamina)	chr2	230660733	+	NA	NA	NA	NA	EnhA1	52	NA	NA	11.0248319159682	1.25094467766639	1.30914085161477	0.339301510399218	0.424653809988526	NA	NA	NA	NA	NA	NA	NA	NA	NA	NA	98	0	3	0	5	0	10	0	3	0	4	0
GGCAGTTAGAAGTCAGCT	H1	PACRGL (lamina)	chr10	72918983	+	NM_152635.3	NM_152635.3.6	6	NM_152635.3	Quies	41	25245	0.642399104280116	NA	NA	NA	NA	NA	NA	NA	NA	NA	NA	NA	NA	NA	NA	NA	0	0	0	0	0	0	0	0	0	0	0	0
GGCAGTTAGACCCCGCTT	H1	PACRGL (lamina)	chr2	140633103	-	NM_018557.3	NM_018557.3.50	50	NM_018557.3	Quies	35	1497913	0.788543762509252	NA	NA	NA	NA	NA	NA	NA	NA	NA	NA	NA	NA	NA	NA	NA	0	0	0	0	0	0	0	0	0	0	0	0
GGCAGTTCTTGACAAGTA	H1	PACRGL (lamina)	chr1	245885633	-	NM_001167740.2	NM_001167740.2.4	4	NM_001167740.2	TxWk	40	621646	0.820185953111951	1617.0977570148	3.56300781427364	0.181536437776195	9.10048385660537e-86	7.93753781429811e-84	107.49820230478	7.54260295576613	2.21030802900087	0.000643777480816134	0.0226690145432381	735.670811872427	-1.92986582782792	1.50434860577165	0.199541786762502	0.508958369043116	8252	322	2163	147	1614	168	473	1	209	33	180	0
GGCATAAAGGCCCCATCT	H1	PACRGL (lamina)	chr19	6195159	+	NA	NA	NA	NA	TxWk	47	NA	NA	NA	NA	NA	NA	NA	28.8418488892634	1.88177140667078	3.80869540148423	0.621255025213604	NA	NA	NA	NA	NA	NA	1	0	0	46	0	42	0	0	0	0	0	39
GGCATACAGAAACTCACT	H1	PACRGL (lamina)	chr11	92087302	+	NA	NA	NA	NA	TxWk	37	NA	NA	NA	NA	NA	NA	NA	NA	NA	NA	NA	NA	NA	NA	NA	NA	NA	0	0	0	0	0	0	0	0	0	0	0	0
GGCATACAGCGTCACGGA	H1	PACRGL (lamina)	chr20	31840155	-	NA	NA	NA	NA	TxWk	55	NA	NA	NA	NA	NA	NA	NA	NA	NA	NA	NA	NA	NA	NA	NA	NA	NA	0	0	0	0	0	0	0	0	0	0	0	0
GGCATACCTCCTTGAGTG	H1	PACRGL (lamina)	chr5	90660810	-	NA	NA	NA	NA	TssA	36	NA	NA	NA	NA	NA	NA	NA	NA	NA	NA	NA	NA	NA	NA	NA	NA	NA	0	0	2	0	0	0	0	0	1	0	1	0
GGCATACCTTAGTGGTAA	H1	PACRGL (lamina)	chr6	99725047	+	NA	NA	NA	NA	Quies	40	NA	NA	NA	NA	NA	NA	NA	NA	NA	NA	NA	NA	NA	NA	NA	NA	NA	0	0	0	0	0	0	0	0	0	0	0	0
GGCATAGCATAAGTTCCT	H1	PACRGL (lamina)	chr6	135198914	+	NM_001130173.2	NA	NA	NA	Tx	37	NA	NA	1367.88958064302	1.26430488802388	0.126229791490782	1.29776133443161e-23	1.9987454306878e-22	1154.41782379141	-0.299891733122924	0.360133170312161	0.405000094027012	0.900325722466668	1221.03094790444	1.06213619454254	0.580344279587895	0.0672225892993439	0.277555158144755	4101	1371	1499	951	1248	680	1686	1115	709	1686	457	1186
GGCATATAACGGTCGCTC	H1	PACRGL (lamina)	chr3	38040468	+	NM_007335.4	NM_007335.4.1	1	NM_007335.4	ReprPC	47	1261	0.014867127260723	NA	NA	NA	NA	NA	NA	NA	NA	NA	NA	NA	NA	NA	NA	NA	0	0	0	0	0	0	0	0	0	0	0	0
GGCATCAAGTGGGACGTC	H1	PACRGL (lamina)	chr18	67546214	-	NA	NA	NA	NA	Quies	35	NA	NA	NA	NA	NA	NA	NA	NA	NA	NA	NA	NA	NA	NA	NA	NA	NA	0	0	0	0	0	0	0	0	0	0	0	0
GGCATCACCCACACTAGT	H1	PACRGL (lamina)	chr13	32498086	+	NA	NA	NA	NA	TxWk	42	NA	NA	NA	NA	NA	NA	NA	NA	NA	NA	NA	NA	NA	NA	NA	NA	NA	0	0	0	0	0	0	0	0	0	0	0	0
GGCATCCGCCATGCTCAA	H1	PACRGL (lamina)	chr1	236603937	-	NM_018072.6	NM_018072.6.43	43	NM_018072.6	TssA	41	579	0.010430177258971	NA	NA	NA	NA	NA	NA	NA	NA	NA	NA	NA	NA	NA	NA	NA	26	0	6	0	2	0	6	0	0	64	0	0
GGCATCGGCGGAGTTGAC	H1	PACRGL (lamina)	chr7	13985064	-	NM_004956.5	NM_004956.5.9	9	NM_004956.5	EnhA2	34	4602	0.0467502387289461	NA	NA	NA	NA	NA	NA	NA	NA	NA	NA	NA	NA	NA	NA	NA	29	0	6	0	3	0	0	0	7	0	0	0
GGCATGAAGGTACAACAG	H1	PACRGL (lamina)	chr16	11369550	+	NA	NA	NA	NA	TxWk	46	NA	NA	NA	NA	NA	NA	NA	NA	NA	NA	NA	NA	NA	NA	NA	NA	NA	0	0	0	0	0	57	0	0	0	0	0	0
GGCATGACGAACTGTTTC	H1	PACRGL (lamina)	chr6	146892693	+	NA	NA	NA	NA	EnhA1	41	NA	NA	187.38071237915	-0.936598115042895	0.313627450701847	0.00282338794264317	0.00668035193967483	40.828743510309	-1.5945770038735	3.64810647051974	0.662040881636967	0.988042145493832	119.816016758983	0.63624462721598	2.69489930683741	0.813361149093144	0.938973910474039	333	0	124	65	54	0	577	203	243	69	113	0
GGCATGATATGAAACGGA	H1	PACRGL (lamina)	chr16	87889082	-	NM_001739.2	NM_001739.2.1	1	NM_001739.2	ReprPCWk	49	47447	0.977945874641878	NA	NA	NA	NA	NA	NA	NA	NA	NA	NA	NA	NA	NA	NA	NA	NA	NA	NA	NA	NA	NA	NA	NA	NA	NA	NA	NA
GGCATGCAGCATGTGTCT	H1	PACRGL (lamina)	chr15	64239696	+	NA	NA	NA	NA	TxWk	38	NA	NA	NA	NA	NA	NA	NA	NA	NA	NA	NA	NA	NA	NA	NA	NA	NA	0	0	0	0	0	0	0	0	0	0	0	0
GGCATGCATTTGTAGATA	H1	PACRGL (lamina)	chr7	121106980	+	NM_024913.5	NM_024913.5.7	7	NM_024913.5	TxWk	35	118270	0.383083062332379	NA	NA	NA	NA	NA	NA	NA	NA	NA	NA	NA	NA	NA	NA	NA	37	0	0	0	0	0	15	0	5	0	0	0
GGCATGCTAAAAAGATGC	H1	PACRGL (lamina)	chr1	41158779	-	NM_001394311.1	NM_001394311.1.12	12	NM_001394311.1	EnhWk	40	83527	0.388308035610516	142.819975628517	0.461586338755463	0.345997784030729	0.182179898443315	0.252788461451948	NA	NA	NA	NA	NA	77.2021382419005	7.00203007792676	2.76468680103235	0.0113198544580054	0.0914763830654662	413	0	131	0	92	0	293	0	104	59	62	25
GGCATGGCCAGGGGGATC	H1	PACRGL (lamina)	chr2	55915786	-	NM_001039348.3	NM_001039348.3.7	7	NM_001039348.3	ReprPCWk	39	7996	0.138300816383008	NA	NA	NA	NA	NA	NA	NA	NA	NA	NA	NA	NA	NA	NA	NA	7	0	7	0	2	0	0	0	0	0	5	0
GGCATGGTTAGGTCTAGC	H1	PACRGL (lamina)	chr10	68957134	-	NA	NA	NA	NA	TssA	43	NA	NA	NA	NA	NA	NA	NA	53.2971789893897	1.84620727189733	3.9514282014179	0.64033868626659	0.984340091431958	28.0429148114595	-14.6006905638416	6.19273483842278	0.0183879099366416	0.124483442323906	0	582	0	0	0	0	0	0	0	0	0	0
GGCATGTCTGTAGAACAC	H1	PACRGL (lamina)	chr10	32291482	-	NM_001272004.3	NM_001272004.3.9	9	NM_001272004.3	TxWk	36	55676	0.701138424340117	20.9939854498064	2.37270231532839	1.00909187393083	0.0187067183887643	0.0357151770897008	NA	NA	NA	NA	NA	13.3351232219604	3.60045457221337	4.37382894004656	0.410404852020134	0.722524256344177	122	15	34	0	7	0	43	0	2	34	2	0
GGCATGTGTTCTGAGCCG	H1	PACRGL (lamina)	chr1	227826500	-	NA	NA	NA	NA	ReprPCWk	38	NA	NA	NA	NA	NA	NA	NA	NA	NA	NA	NA	NA	NA	NA	NA	NA	NA	NA	NA	NA	NA	NA	NA	NA	NA	NA	NA	NA	NA
GGCATGTTTAAGTCTGAC	H1	PACRGL (lamina)	chr5	130705069	+	NA	NA	NA	NA	Quies	35	NA	NA	NA	NA	NA	NA	NA	NA	NA	NA	NA	NA	NA	NA	NA	NA	NA	0	0	0	0	0	0	0	0	0	0	0	0
GGCATTACTCCACGCATA	H1	PACRGL (lamina)	chr7	14039634	-	NA	NA	NA	NA	Quies	36	NA	NA	NA	NA	NA	NA	NA	NA	NA	NA	NA	NA	NA	NA	NA	NA	NA	0	0	0	0	0	0	0	0	0	0	0	0
GGCATTAGGTACTGTATA	H1	PACRGL (lamina)	chr2	168380672	-	NA	NA	NA	NA	Quies	36	NA	NA	NA	NA	NA	NA	NA	NA	NA	NA	NA	NA	NA	NA	NA	NA	NA	NA	NA	NA	NA	NA	NA	NA	NA	NA	NA	NA	NA
GGCATTATCTGCACGTAT	H1	PACRGL (lamina)	chr16	81204865	-	NA	NA	NA	NA	ReprPCWk	48	NA	NA	NA	NA	NA	NA	NA	NA	NA	NA	NA	NA	NA	NA	NA	NA	NA	0	0	0	0	0	0	0	0	0	0	0	0
GGCATTATTGGGTGTGCT	H1	PACRGL (lamina)	chr7	88630468	-	NA	NA	NA	NA	Quies	34	NA	NA	NA	NA	NA	NA	NA	NA	NA	NA	NA	NA	NA	NA	NA	NA	NA	NA	NA	NA	NA	NA	NA	NA	NA	NA	NA	NA	NA
GGCATTCGTTCCGCAGCT	H1	PACRGL (lamina)	chr8	100986880	+	NA	NA	NA	NA	EnhA1	44	NA	NA	NA	NA	NA	NA	NA	NA	NA	NA	NA	NA	NA	NA	NA	NA	NA	NA	NA	NA	NA	NA	NA	NA	NA	NA	NA	NA	NA
GGCATTGATTCTCTGCCC	H1	PACRGL (lamina)	chr3	39945118	+	NM_015460.4	NM_015460.4.2	2	NM_015460.4	Quies	34	135510	0.300656959084828	NA	NA	NA	NA	NA	NA	NA	NA	NA	NA	NA	NA	NA	NA	NA	0	0	0	0	0	0	0	0	0	0	0	0
GGCATTGGTGACCCCGCG	H1	PACRGL (lamina)	chr10	60293317	+	NA	NA	NA	NA	EnhWk	37	NA	NA	NA	NA	NA	NA	NA	NA	NA	NA	NA	NA	NA	NA	NA	NA	NA	0	0	0	0	3	0	0	0	0	0	2	0
GGCATTTATCCGGGCTAG	H1	PACRGL (lamina)	chr19	16666425	-	NA	NA	NA	NA	Quies	49	NA	NA	NA	NA	NA	NA	NA	NA	NA	NA	NA	NA	NA	NA	NA	NA	NA	NA	NA	NA	NA	NA	NA	NA	NA	NA	NA	NA	NA
GGCATTTCGTGTGTGGTA	H1	PACRGL (lamina)	chr1	8422793	-	NM_001042681.2	NA	NA	NA	TssFlnkU	46	NA	NA	224.763486990557	1.19007594706476	0.282199967336816	2.47423574666885e-05	8.73148100378966e-05	130.735170193126	2.66188195694118	1.94772479930291	0.171731195470098	0.58180009337254	171.493291681531	-1.56169682667659	1.75082071273002	0.372403723695989	0.690273290234909	748	276	237	267	187	106	311	110	113	0	79	79
GGCATTTGCGATTCCCAA	H1	PACRGL (lamina)	chr3	7538867	+	NM_000844.4	NM_000844.4.7	7	NM_000844.4	Quies	40	677753	0.769807330373379	NA	NA	NA	NA	NA	NA	NA	NA	NA	NA	NA	NA	NA	NA	NA	0	0	0	0	0	0	0	0	0	0	0	0
GGCCAAAGGTGTGGAGTC	H1	PACRGL (lamina)	chr1	194135862	-	NA	NA	NA	NA	Quies	33	NA	NA	NA	NA	NA	NA	NA	NA	NA	NA	NA	NA	NA	NA	NA	NA	NA	0	0	0	0	0	0	0	0	0	0	0	0
GGCCAAAGTGACCAAACT	H1	PACRGL (lamina)	chr15	84937051	-	NA	NA	NA	NA	TxWk	46	NA	NA	NA	NA	NA	NA	NA	NA	NA	NA	NA	NA	NA	NA	NA	NA	NA	0	0	0	0	0	0	0	0	0	0	0	0
GGCCAACATCTTTCCAAA	H1	PACRGL (lamina)	chr15	43170492	-	NA	NA	NA	NA	TxWk	42	15400	0.193304630524558	NA	NA	NA	NA	NA	NA	NA	NA	NA	NA	NA	NA	NA	NA	NA	0	0	0	0	0	0	22	0	0	0	0	0
GGCCAAGGTGTTGTGGGT	H1	PACRGL (lamina)	chr2	110695321	-	NA	NA	NA	NA	EnhA2	45	NA	NA	NA	NA	NA	NA	NA	NA	NA	NA	NA	NA	NA	NA	NA	NA	NA	NA	NA	NA	NA	NA	NA	NA	NA	NA	NA	NA	NA
GGCCAATGGAATCGGAAC	H1	PACRGL (lamina)	chr6	154996236	-	NA	NA	NA	NA	ReprPCWk	49	NA	NA	32.3795840147426	-0.079979164726548	0.731233051667088	0.912904465651347	0.933291351312407	30.0739110436931	-2.23877421580109	3.8136466944664	0.557174894838678	NA	31.8483878899469	0.785007401889516	3.73403613398825	0.833487960142372	0.94596299185767	81	140	20	0	19	0	133	0	15	94	17	1
GGCCACACCTATGGCGGG	H1	PACRGL (lamina)	chr1	184753220	+	NA	NA	NA	NA	TssA	40	NA	NA	NA	NA	NA	NA	NA	NA	NA	NA	NA	NA	NA	NA	NA	NA	NA	0	0	0	0	0	0	0	0	0	0	0	0
GGCCACCGAGCTTCTGTT	H1	PACRGL (lamina)	chr2	147738600	+	NA	NA	NA	NA	Quies	37	NA	NA	NA	NA	NA	NA	NA	NA	NA	NA	NA	NA	NA	NA	NA	NA	NA	0	0	0	0	0	0	0	0	0	0	0	0
GGCCACCTAACTGCCGAC	H1	PACRGL (lamina)	chr5	69078483	-	NA	NA	NA	NA	TxWk	46	NA	NA	NA	NA	NA	NA	NA	NA	NA	NA	NA	NA	NA	NA	NA	NA	NA	0	0	0	0	0	0	0	0	0	0	0	0
GGCCACCTCCTCATGTAC	H1	PACRGL (lamina)	chr18	8767729	-	NA	NA	NA	NA	ReprPCWk	43	NA	NA	NA	NA	NA	NA	NA	NA	NA	NA	NA	NA	NA	NA	NA	NA	NA	0	0	0	0	0	0	0	0	0	0	0	0
GGCCACGACTTACCGCCA	H1	PACRGL (lamina)	chr5	32424245	-	NM_016107.5	NM_016107.5.18	18	NM_016107.5	TxWk	39	20495	0.226737175161244	44.6213062579279	2.57317076951241	0.743163746624816	0.000535272113717361	0.00147792893510898	16.690800723066	-1.60908071003001	3.95249282417713	0.683930663344889	NA	28.4533298514447	8.1157982568076	4.1239626804682	0.0490725102534228	0.232022159507507	217	0	51	0	35	0	16	211	6	0	20	0
GGCCACGCTTTAGATTAT	H1	PACRGL (lamina)	chr7	48960714	-	NA	NA	NA	NA	Quies	36	NA	NA	NA	NA	NA	NA	NA	NA	NA	NA	NA	NA	NA	NA	NA	NA	NA	0	0	0	0	0	0	0	0	0	0	0	0
GGCCACGGTCGGGCACTG	H1	PACRGL (lamina)	chr7	155704933	-	NA	NA	NA	NA	Tx	40	NA	NA	NA	NA	NA	NA	NA	NA	NA	NA	NA	NA	NA	NA	NA	NA	NA	0	0	0	0	0	19	0	0	0	0	0	0
GGCCACTGAACCCCCATT	H1	PACRGL (lamina)	chr5	123276413	-	NA	NA	NA	NA	ReprPCWk	39	NA	NA	NA	NA	NA	NA	NA	NA	NA	NA	NA	NA	NA	NA	NA	NA	NA	0	0	0	0	0	0	0	0	0	0	0	0
GGCCACTGTTTGGAGACC	H1	PACRGL (lamina)	chr1	61077792	+	NA	NA	NA	NA	TssA	44	NA	NA	NA	NA	NA	NA	NA	NA	NA	NA	NA	NA	NA	NA	NA	NA	NA	21	0	3	0	2	0	22	0	16	0	17	0
GGCCAGAAGAGAGGCGGA	H1	PACRGL (lamina)	chr1	191127089	+	NA	NA	NA	NA	Quies	37	NA	NA	NA	NA	NA	NA	NA	NA	NA	NA	NA	NA	NA	NA	NA	NA	NA	0	0	0	0	0	0	0	0	0	0	0	0
GGCCAGAGCCAGAAGATC	H1	PACRGL (lamina)	chr2	33021338	-	NA	NA	NA	NA	EnhA1	40	NA	NA	NA	NA	NA	NA	NA	NA	NA	NA	NA	NA	NA	NA	NA	NA	NA	0	0	0	0	0	0	0	0	0	0	0	0
GGCCAGCCCAATGAACCC	H1	PACRGL (lamina)	chr21	27467625	+	NA	NA	NA	NA	Quies	36	NA	NA	NA	NA	NA	NA	NA	NA	NA	NA	NA	NA	NA	NA	NA	NA	NA	0	0	0	0	0	0	0	0	0	0	0	0
GGCCAGCGGAGCTACGTC	H1	PACRGL (lamina)	chr10	102120673	+	NA	NA	NA	NA	TssFlnkU	53	NA	NA	208.341831430686	-2.2566130113514	0.307050627858472	1.99219230631995e-13	1.64251795524051e-12	87.9458320401442	-3.73631340954477	2.36309507840854	0.113852874126391	0.430501404582607	161.685066084647	-1.81503169379993	2.08502014136725	0.384021544372734	0.700071263112479	170	0	71	228	34	6	938	58	305	81	154	103
GGCCAGCTATGCGGGCGT	H1	PACRGL (lamina)	chr6	90217808	-	NM_021813.4	NM_021813.4.6	6	NM_021813.4	EnhA2	41	79035	0.213425830911978	81.9385566085649	0.628618828673706	0.516158958559001	0.223270198781013	0.299577468972448	25.6412544966136	1.84417770690941	3.95198924936922	0.640753580978671	NA	52.4564929847104	-7.26119142913499	3.64956608522981	0.0466345707210268	0.224986013274551	213	280	104	0	41	0	124	0	39	0	52	0
GGCCAGGCCCTCTCCAGA	H1	PACRGL (lamina)	chr11	113876048	+	NA	NA	NA	NA	TssA	48	NA	NA	NA	NA	NA	NA	NA	NA	NA	NA	NA	NA	NA	NA	NA	NA	NA	0	0	10	38	0	0	39	0	2	0	0	0
GGCCAGGCTTTGACGATA	H1	PACRGL (lamina)	chr3	149253987	-	NA	NA	NA	NA	Quies	38	22677	0.480109245654521	NA	NA	NA	NA	NA	NA	NA	NA	NA	NA	NA	NA	NA	NA	NA	0	0	0	0	0	0	0	0	0	0	0	0
GGCCAGTGGCGTTGCCCG	H1	PACRGL (lamina)	chr19	35607342	+	NA	NA	NA	NA	ZNF/Rpts	48	NA	NA	573.855362935581	-0.669618731619644	0.181222777075572	0.000219884063794125	0.000654439422628636	380.999859887957	0.00131744011929717	0.656539617217093	0.998398932222877	0.999338640228953	494.8648983474	-1.11407416477011	0.810015078045078	0.169015339110319	0.466419206164605	1031	869	328	277	281	176	1693	1202	603	466	368	100
GGCCATAGCGCCTTAGCA	H1	PACRGL (lamina)	chr2	121126605	+	NA	NA	NA	NA	ReprPCWk	51	NA	NA	NA	NA	NA	NA	NA	NA	NA	NA	NA	NA	NA	NA	NA	NA	NA	NA	NA	NA	NA	NA	NA	NA	NA	NA	NA	NA	NA
GGCCATCATAGGGGTGCG	H1	PACRGL (lamina)	chr3	67018669	-	NA	NA	NA	NA	EnhA1	38	NA	NA	NA	NA	NA	NA	NA	NA	NA	NA	NA	NA	NA	NA	NA	NA	NA	0	0	0	0	0	0	0	0	0	0	3	0
GGCCATGCTATAAATGAC	H1	PACRGL (lamina)	chrX	65727716	+	NM_002444.3	NM_002444.3.2	2	NM_002444.3	Tx	43	60063	0.80862435714478	1062.33848970822	3.2139011981831	0.165660105926652	7.63140684355457e-84	6.4524323577238e-82	528.049656725974	0.85289889372815	0.999106909551416	0.393292688109503	0.893101180238438	719.064094926988	1.84571056383297	1.02797155900658	0.0725759883462039	0.292658904532257	3978	380	1449	876	1298	514	554	940	148	564	108	69
GGCCATGGCGACTTGCCG	H1	PACRGL (lamina)	chr2	181752277	+	NA	NA	NA	NA	Quies	40	NA	NA	2151.08677732955	-1.16907680679468	0.115191588763729	3.34854342328245e-24	5.41914664166374e-23	246.644777084317	2.08823611766068	1.78072644537423	0.240921039085233	0.713920823012799	1259.03500152557	-2.76009389478288	1.4887359675249	0.0637413308044872	0.269435850222951	2409	890	1123	250	870	77	5820	282	2394	1	1891	322
GGCCATTAGTTGAAACGC	H1	PACRGL (lamina)	chr3	201351	-	NA	NA	NA	NA	Quies	44	NA	NA	NA	NA	NA	NA	NA	NA	NA	NA	NA	NA	NA	NA	NA	NA	NA	NA	NA	NA	NA	NA	NA	NA	NA	NA	NA	NA	NA
GGCCATTCATCGGATGTC	H1	PACRGL (lamina)	chrX	15073705	-	NA	NA	NA	NA	Quies	36	NA	NA	NA	NA	NA	NA	NA	NA	NA	NA	NA	NA	NA	NA	NA	NA	NA	NA	NA	NA	NA	NA	NA	NA	NA	NA	NA	NA	NA
GGCCCAAAGAGCGTTTAC	H1	PACRGL (lamina)	chr10	91480771	-	NA	NA	NA	NA	Quies	34	94472	0.352132992899342	NA	NA	NA	NA	NA	NA	NA	NA	NA	NA	NA	NA	NA	NA	NA	0	0	0	0	0	0	0	0	0	0	0	0
GGCCCAAGCTTTTCCAAG	H1	PACRGL (lamina)	chr1	145617010	-	NA	NA	NA	NA	TxWk	38	NA	NA	NA	NA	NA	NA	NA	NA	NA	NA	NA	NA	NA	NA	NA	NA	NA	0	0	0	0	0	0	0	0	0	0	0	0
GGCCCATGCGGGTGATTG	H1	PACRGL (lamina)	chr15	42437166	+	NA	NA	NA	NA	Tx	40	NA	NA	NA	NA	NA	NA	NA	NA	NA	NA	NA	NA	NA	NA	NA	NA	NA	0	0	0	0	0	0	0	0	0	0	0	0
GGCCCATGGCGCGGTACA	H1	PACRGL (lamina)	chr13	92319039	+	NM_004466.6	NM_004466.6.7	7	NM_004466.6	Quies	33	920419	0.626725007268743	NA	NA	NA	NA	NA	NA	NA	NA	NA	NA	NA	NA	NA	NA	NA	39	0	8	0	3	0	29	0	0	0	1	0
GGCCCCATAGGACCTGTT	H1	PACRGL (lamina)	chr1	208489018	-	NA	NA	NA	NA	Quies	37	NA	NA	NA	NA	NA	NA	NA	NA	NA	NA	NA	NA	NA	NA	NA	NA	NA	0	0	0	0	0	0	0	0	0	0	0	0
GGCCCCATCTGCCCCCAT	H1	PACRGL (lamina)	chr1	89703083	-	NA	NA	NA	NA	EnhWk	38	NA	NA	NA	NA	NA	NA	NA	9.49239851548776	-1.60475196479357	3.9536839092203	0.684825060930841	NA	NA	NA	NA	NA	NA	0	0	0	0	0	0	0	120	0	0	0	0
GGCCCCGTGCCTAGCGGA	H1	PACRGL (lamina)	chr8	90974469	-	NM_001190972.2	NM_001190972.2.3	3	NM_001190972.2	EnhA1	32	10769	0.402308726838016	21.6303471926414	-0.887347767777085	1.06560803824078	0.405005498529155	0.491631344976938	NA	NA	NA	NA	NA	18.654474157828	4.95199021036406	4.53971946421969	0.275354670631511	0.597863889180811	75	0	2	0	6	0	69	0	47	76	3	0
GGCCCCTACATTGTACGG	H1	PACRGL (lamina)	chr2	61478118	+	NA	NA	NA	NA	TxWk	43	6930	0.535465924895688	NA	NA	NA	NA	NA	930.480683910412	-1.24278045181389	0.437695828869416	0.00452026945460504	0.0590355966026081	488.408551275714	-0.248719453789123	1.54165477613794	0.871831305201443	0.959275706501868	17	1896	0	608	0	49	36	5521	0	717	0	268
GGCCCCTATTTTCCGCAC	H1	PACRGL (lamina)	chr16	8137249	+	NA	NA	NA	NA	ReprPCWk	39	NA	NA	NA	NA	NA	NA	NA	NA	NA	NA	NA	NA	NA	NA	NA	NA	NA	0	0	0	0	0	0	0	0	0	0	0	0
GGCCCCTCCTGCACAACT	H1	PACRGL (lamina)	chr8	97777568	-	NA	NA	NA	NA	TssFlnk	48	NA	NA	NA	NA	NA	NA	NA	NA	NA	NA	NA	NA	NA	NA	NA	NA	NA	0	0	0	0	0	0	0	0	0	0	0	0
GGCCCGAGGTCGCTGGCT	H1	PACRGL (lamina)	chr10	70867201	+	NM_003901.4	NM_003901.4.7	7	NM_003901.4	TxWk	41	51254	0.785658445360762	NA	NA	NA	NA	NA	NA	NA	NA	NA	NA	NA	NA	NA	NA	NA	21	0	14	0	0	0	0	0	0	0	0	0
GGCCCGATTCGGCTGGTG	H1	PACRGL (lamina)	chr11	116636930	-	NA	NA	NA	NA	ReprPCWk	48	NA	NA	NA	NA	NA	NA	NA	NA	NA	NA	NA	NA	NA	NA	NA	NA	NA	0	0	3	0	2	0	0	0	0	0	0	0
GGCCCGGATTGTCCCTCG	H1	PACRGL (lamina)	chr1	52224058	+	NM_004799.4	NM_004799.4.2	2	NM_004799.4	TxWk	44	81970	0.400741153579146	28.2755207566947	-1.3560939818326	0.814652440997741	0.0959868195561409	0.14687844632358	72.8900790020793	10.1553979283216	3.34939943770706	0.00242934678533072	0.0453029545405661	53.5985258607756	-4.23205119023817	3.45207182134264	0.220219263889035	0.53725750027149	37	369	12	118	8	0	184	0	34	0	8	72
GGCCCGGCCCCGGCACTG	H1	PACRGL (lamina)	chr20	51437518	-	NM_012340.5	NM_012340.5.5	5	NM_012340.5	EnhA1	47	105201	0.675417477224138	NA	NA	NA	NA	NA	NA	NA	NA	NA	NA	NA	NA	NA	NA	NA	0	0	0	0	0	0	18	0	0	0	0	0
GGCCCGGGTCGCCCTTTC	H1	PACRGL (lamina)	chr3	25604307	+	NA	NA	NA	NA	EnhWk	35	NA	NA	NA	NA	NA	NA	NA	25.6150934099405	-7.32514250699337	3.90487447296072	0.0606694177273051	NA	NA	NA	NA	NA	NA	0	0	1	0	0	0	0	191	0	0	0	45
GGCCCGGTTTCTGACTAA	H1	PACRGL (lamina)	chr3	46908389	-	NA	NA	NA	NA	TxWk	53	NA	NA	NA	NA	NA	NA	NA	NA	NA	NA	NA	NA	NA	NA	NA	NA	NA	0	0	4	0	6	21	0	0	7	0	0	0
GGCCCGTAACAGGGGCTC	H1	PACRGL (lamina)	chr16	137989	-	NM_001077350.3	NM_001077350.3.12	12	NM_001077350.3	TssA	48	684	0.0128359105239454	35.9028868491281	1.05411987782046	0.775496010239229	0.174056383782881	0.243702466377991	18.5613647188346	-7.06622668297611	3.9114525582985	0.0708327880921465	NA	26.3372635174511	7.91324850149992	3.35805716827398	0.0184482631257794	0.124483442323906	82	0	37	0	35	0	105	79	21	68	4	0
GGCCCGTACTATATCACA	H1	PACRGL (lamina)	chr6	142943028	-	NM_006734.4	NM_006734.4.9	9	NM_006734.4	ReprPCWk	47	2148	0.0110888553905879	17.799607373065	-2.83937061619527	1.02580352549835	0.00564104892729697	0.0123786364967115	NA	NA	NA	NA	NA	NA	NA	NA	NA	NA	9	0	5	0	2	0	107	0	24	0	12	0
GGCCCGTCCCCGGTTGGC	H1	PACRGL (lamina)	chr10	11534288	+	NA	NA	NA	NA	TxWk	38	NA	NA	NA	NA	NA	NA	NA	NA	NA	NA	NA	NA	NA	NA	NA	NA	NA	0	0	0	0	0	0	0	0	0	31	0	0
GGCCCGTCTTCGTCCGGT	H1	PACRGL (lamina)	chr10	11270336	+	NM_001326342.2	NM_001326342.2.6	6	NM_001326342.2	TxWk	42	252465	0.791912899461738	NA	NA	NA	NA	NA	NA	NA	NA	NA	NA	NA	NA	NA	NA	NA	6	0	0	0	1	0	0	0	0	0	0	0
GGCCCTAAAAAGAGCCCG	H1	PACRGL (lamina)	chr8	70198526	-	NM_006540.4	NM_006540.4.19	19	NM_006540.4	Quies	40	205282	0.698173977219779	NA	NA	NA	NA	NA	15.6624575505548	-1.60870303043519	3.95259636028433	0.684008673528132	NA	NA	NA	NA	NA	NA	0	0	0	0	3	0	0	198	0	0	0	0
GGCCCTACATCAAAGTCC	H1	PACRGL (lamina)	chr1	212790457	+	NA	NA	NA	NA	TssA	42	NA	NA	NA	NA	NA	NA	NA	NA	NA	NA	NA	NA	NA	NA	NA	NA	NA	0	0	0	0	0	0	0	0	0	0	0	0
GGCCCTATAGCTTTCTTC	H1	PACRGL (lamina)	chr12	32475007	-	NA	NA	NA	NA	ReprPCWk	44	NA	NA	NA	NA	NA	NA	NA	NA	NA	NA	NA	NA	NA	NA	NA	NA	NA	0	0	0	0	0	0	0	0	0	0	0	0
GGCCCTATTTTCCCACAC	H1	PACRGL (lamina)	chr2	195473787	+	NA	NA	NA	NA	EnhWk	39	25255	0.758522300645743	NA	NA	NA	NA	NA	NA	NA	NA	NA	NA	NA	NA	NA	NA	NA	0	0	1	0	0	0	0	0	0	0	0	0
GGCCCTCAATGCCGTCAT	H1	PACRGL (lamina)	chr12	18407267	+	NM_001288772.2	NM_001288772.2.16	16	NM_001288772.2	Quies	35	145750	0.376713302438104	NA	NA	NA	NA	NA	NA	NA	NA	NA	NA	NA	NA	NA	NA	NA	11	0	0	0	0	0	0	0	0	0	0	0
GGCCCTGCCGCATGCCAT	H1	PACRGL (lamina)	chr16	9067772	+	NA	NA	NA	NA	TssA	47	NA	NA	NA	NA	NA	NA	NA	NA	NA	NA	NA	NA	NA	NA	NA	NA	NA	7	0	3	0	0	0	2	0	7	0	0	0
GGCCGACAGCATGTGTGC	H1	PACRGL (lamina)	chr6	7389113	+	NA	NA	NA	NA	TssFlnk	42	NA	NA	NA	NA	NA	NA	NA	NA	NA	NA	NA	NA	NA	NA	NA	NA	NA	NA	NA	NA	NA	NA	NA	NA	NA	NA	NA	NA	NA
GGCCGACGTCTATGGACC	H1	PACRGL (lamina)	chr9	73204693	-	NA	NA	NA	NA	Quies	35	NA	NA	NA	NA	NA	NA	NA	NA	NA	NA	NA	NA	NA	NA	NA	NA	NA	0	0	0	0	1	0	0	0	0	0	0	0
GGCCGAGCAATCCAGAGA	H1	PACRGL (lamina)	chr4	121261672	+	NA	NA	NA	NA	Quies	39	NA	NA	NA	NA	NA	NA	NA	NA	NA	NA	NA	NA	NA	NA	NA	NA	NA	0	0	0	0	0	0	0	0	0	0	0	0
GGCCGAGTCACCCTGAGC	H1	PACRGL (lamina)	chr1	208919802	+	NA	NA	NA	NA	Quies	40	NA	NA	NA	NA	NA	NA	NA	NA	NA	NA	NA	NA	NA	NA	NA	NA	NA	0	0	0	0	0	0	0	0	0	0	0	0
GGCCGATAGCCAAAATAG	H1	PACRGL (lamina)	chr10	128566928	-	NA	NA	NA	NA	Quies	47	NA	NA	NA	NA	NA	NA	NA	NA	NA	NA	NA	NA	NA	NA	NA	NA	NA	0	0	0	0	0	0	0	0	0	0	0	0
GGCCGATAGCGTAATCAC	H1	PACRGL (lamina)	chr3	60269104	+	NA	NA	NA	NA	EnhA2	37	NA	NA	NA	NA	NA	NA	NA	NA	NA	NA	NA	NA	NA	NA	NA	NA	NA	0	0	0	0	0	0	0	0	0	0	0	0
GGCCGCAGGCTCGACGAC	H1	PACRGL (lamina)	chr7	39581236	-	NA	NA	NA	NA	Quies	42	NA	NA	NA	NA	NA	NA	NA	NA	NA	NA	NA	NA	NA	NA	NA	NA	NA	0	0	0	0	0	0	0	0	0	0	0	0
GGCCGCATGACTGGCAAA	H1	PACRGL (lamina)	chr12	31794530	-	NA	NA	NA	NA	ZNF/Rpts	44	NA	NA	NA	NA	NA	NA	NA	NA	NA	NA	NA	NA	NA	NA	NA	NA	NA	0	0	3	0	0	0	24	0	0	0	13	0
GGCCGCCCTTCATTGCAC	H1	PACRGL (lamina)	chr9	120876663	+	NA	NA	NA	NA	TssFlnkU	52	NA	NA	322.701305244234	-2.33487809767021	0.256086489237545	7.68508027683689e-20	9.51847162539171e-19	NA	NA	NA	NA	NA	187.727301819598	2.40911192667722	2.83167587727362	0.394895748191744	0.709588804364784	274	0	75	0	66	0	1607	0	469	0	221	50
GGCCGCCGGGGCCATGTC	H1	PACRGL (lamina)	chr8	60221795	-	NM_004056.6	NM_004056.6.2	2	NM_004056.6	Tx	41	59605	0.620956567940076	19.2289892555053	3.79828846339498	1.25911562588853	0.00255599921915189	0.00610346095962322	NA	NA	NA	NA	NA	NA	NA	NA	NA	NA	159	0	27	0	3	0	38	0	0	0	0	0
GGCCGCCTCTCCATTGAA	H1	PACRGL (lamina)	chr8	88014095	+	NA	NA	NA	NA	Quies	38	39930	0.888359882530925	NA	NA	NA	NA	NA	NA	NA	NA	NA	NA	NA	NA	NA	NA	NA	0	0	0	0	0	0	0	0	15	0	0	0
GGCCGCGATGGTGGTAAA	H1	PACRGL (lamina)	chr5	68698345	+	NA	NA	NA	NA	EnhA1	39	NA	NA	NA	NA	NA	NA	NA	NA	NA	NA	NA	NA	NA	NA	NA	NA	NA	0	0	0	0	0	0	0	0	0	0	0	0
GGCCGCGGACCGGCCTAT	H1	PACRGL (lamina)	chr12	3845589	-	NM_020367.6	NM_020367.6.7	7	NM_020367.6	Quies	36	27810	0.430902245154093	NA	NA	NA	NA	NA	NA	NA	NA	NA	NA	NA	NA	NA	NA	NA	13	0	10	0	6	0	50	0	0	0	14	0
GGCCGCGGTGAGTGCATC	H1	PACRGL (lamina)	chr10	27519809	+	NM_021252.5	NM_021252.5.2	2	NM_021252.5	TxWk	35	15506	0.408741037536904	217.478571554298	2.17805839801868	0.30141124260685	4.96690323442291e-13	3.94212262456209e-12	138.854645265222	-8.45913461657181	2.15320698345769	8.54342878300192e-05	0.00655236405376982	166.409384083868	5.94732516202394	2.22637270429494	0.00755564909274819	0.0682701368634977	817	0	256	95	231	0	156	648	79	199	42	144
GGCCGCTCACGACGGCTG	H1	PACRGL (lamina)	chr21	24964566	-	NA	NA	NA	NA	Quies	35	28251	0.519453535836429	NA	NA	NA	NA	NA	NA	NA	NA	NA	NA	NA	NA	NA	NA	NA	0	0	0	0	0	0	0	0	0	0	0	0
GGCCGCTGAAAGCACCTT	H1	PACRGL (lamina)	chr2	11829801	-	NA	NA	NA	NA	EnhA1	45	NA	NA	NA	NA	NA	NA	NA	NA	NA	NA	NA	NA	NA	NA	NA	NA	NA	35	0	7	0	4	0	0	0	5	0	13	0
GGCCGCTGATAACGATTT	H1	PACRGL (lamina)	chr19	27326992	+	NA	NA	NA	NA	Quies	38	NA	NA	NA	NA	NA	NA	NA	NA	NA	NA	NA	NA	NA	NA	NA	NA	NA	NA	NA	NA	NA	NA	NA	NA	NA	NA	NA	NA	NA
GGCCGCTGGCGGTAGCCG	H1	PACRGL (lamina)	chr2	10072654	+	NA	NA	NA	NA	EnhWk	49	NA	NA	NA	NA	NA	NA	NA	NA	NA	NA	NA	NA	NA	NA	NA	NA	NA	0	0	0	0	0	0	0	0	0	0	0	0
GGCCGGCCATGACTGGGT	H1	PACRGL (lamina)	chr21	38680595	-	NA	NA	NA	NA	ReprPCWk	45	NA	NA	NA	NA	NA	NA	NA	NA	NA	NA	NA	NA	NA	NA	NA	NA	NA	0	0	0	0	0	0	0	0	0	0	0	0
GGCCGGCGTCTCTAACTA	H1	PACRGL (lamina)	chr19	11750154	-	NA	NA	NA	NA	Quies	37	NA	NA	NA	NA	NA	NA	NA	NA	NA	NA	NA	NA	NA	NA	NA	NA	NA	0	0	0	0	0	0	0	0	0	0	0	0
GGCCGGCTTGGACGTCGC	H1	PACRGL (lamina)	chr5	64578233	-	NA	NA	NA	NA	Quies	37	NA	NA	NA	NA	NA	NA	NA	NA	NA	NA	NA	NA	NA	NA	NA	NA	NA	0	0	0	0	0	0	0	0	0	0	0	0
GGCCGGGGCCGCTACGCG	H1	PACRGL (lamina)	chr2	151373022	-	NA	NA	NA	NA	Quies	38	NA	NA	NA	NA	NA	NA	NA	NA	NA	NA	NA	NA	NA	NA	NA	NA	NA	0	0	0	0	0	0	9	0	0	0	0	0
GGCCGGGGCTATGCTACA	H1	PACRGL (lamina)	chr6	139612444	-	NA	NA	NA	NA	TxWk	36	NA	NA	NA	NA	NA	NA	NA	NA	NA	NA	NA	NA	NA	NA	NA	NA	NA	0	0	0	0	0	0	0	0	0	0	0	0
GGCCGGGGGCTAGTGCAA	H1	PACRGL (lamina)	chr17	31465462	+	NM_032932.6	NM_032932.6.3	3	NM_032932.6	Quies	50	73788	0.503545179715703	NA	NA	NA	NA	NA	NA	NA	NA	NA	NA	NA	NA	NA	NA	NA	NA	NA	NA	NA	NA	NA	NA	NA	NA	NA	NA	NA
GGCCGGTAAACCTTTCTG	H1	PACRGL (lamina)	chr1	85198465	-	NM_032184.2	NM_032184.2.6	6	NM_032184.2	TxWk	42	2551	0.0578091007976795	25.1979362317095	0.451860828890233	0.880014495269568	0.607622760915306	0.68184753479743	50.8739630713958	0.0516933650936052	2.97387324237642	0.986131466414226	0.998646318781214	38.9562669094252	-0.889079460813709	3.12147124442438	0.77577664373024	0.9256947498411	70	0	23	104	12	26	134	0	7	87	7	37
GGCCGGTCTAATACAGCT	H1	PACRGL (lamina)	chr1	156453779	-	NA	NA	NA	NA	TxWk	46	2984	0.0568240245272599	NA	NA	NA	NA	NA	NA	NA	NA	NA	NA	NA	NA	NA	NA	NA	0	0	0	0	0	0	0	0	0	0	0	0
GGCCGGTTTGCAATAACA	H1	PACRGL (lamina)	chr4	87411456	-	NA	NA	NA	NA	Quies	40	NA	NA	NA	NA	NA	NA	NA	NA	NA	NA	NA	NA	NA	NA	NA	NA	NA	0	0	0	0	0	0	0	0	0	0	0	0
GGCCGTAATCCTCGAACG	H1	PACRGL (lamina)	chr2	240638380	-	NA	NA	NA	NA	ReprPCWk	57	NA	NA	NA	NA	NA	NA	NA	NA	NA	NA	NA	NA	NA	NA	NA	NA	NA	0	0	0	0	0	0	0	0	0	0	0	0
GGCCGTACTCTCGTCAGT	H1	PACRGL (lamina)	chr17	77545332	-	NA	NA	NA	NA	ReprPC	51	NA	NA	NA	NA	NA	NA	NA	NA	NA	NA	NA	NA	NA	NA	NA	NA	NA	NA	NA	NA	NA	NA	NA	NA	NA	NA	NA	NA	NA
GGCCGTAGAGTCTGGTTG	H1	PACRGL (lamina)	chr2	112954904	-	NA	NA	NA	NA	ReprPC	42	NA	NA	NA	NA	NA	NA	NA	NA	NA	NA	NA	NA	NA	NA	NA	NA	NA	0	0	0	0	0	0	0	0	0	0	0	0
GGCCGTCCCTGGCGATAT	H1	PACRGL (lamina)	chr15	25796463	+	NA	NA	NA	NA	ReprPC	49	NA	NA	NA	NA	NA	NA	NA	NA	NA	NA	NA	NA	NA	NA	NA	NA	NA	0	0	0	0	0	0	0	0	0	0	0	0
GGCCGTCCTGAGGGAGGC	H1	PACRGL (lamina)	chr2	223057565	+	NA	NA	NA	NA	EnhWk	44	NA	NA	NA	NA	NA	NA	NA	NA	NA	NA	NA	NA	NA	NA	NA	NA	NA	0	0	0	0	0	0	0	0	0	0	0	0
GGCCGTGAACCAACCCAG	H1	PACRGL (lamina)	chr2	133104885	-	NM_207363.3	NM_207363.3.14	14	NM_207363.3	Quies	38	463578	0.516996105616744	NA	NA	NA	NA	NA	NA	NA	NA	NA	NA	NA	NA	NA	NA	NA	0	0	0	0	0	0	0	0	0	0	0	0
GGCCGTGCTGCCATTAGT	H1	PACRGL (lamina)	chr12	93909607	-	NA	NA	NA	NA	Quies	40	33996	0.698959661170278	NA	NA	NA	NA	NA	NA	NA	NA	NA	NA	NA	NA	NA	NA	NA	0	0	0	0	0	0	0	0	5	0	0	0
GGCCGTGTTTCCATAGAA	H1	PACRGL (lamina)	chr2	171045969	+	NA	NA	NA	NA	TxWk	36	NA	NA	NA	NA	NA	NA	NA	NA	NA	NA	NA	NA	NA	NA	NA	NA	NA	0	0	0	0	0	0	0	0	0	0	0	0
GGCCTAAACTATGGCCTC	H1	PACRGL (lamina)	chr15	72236882	+	NA	NA	NA	NA	TssFlnkU	45	NA	NA	NA	NA	NA	NA	NA	NA	NA	NA	NA	NA	NA	NA	NA	NA	NA	4	0	9	0	1	0	29	0	48	0	6	0
GGCCTAAGTATTTTGACA	H1	PACRGL (lamina)	chr15	63698594	-	NM_003922.4	NM_003922.4.52	52	NM_003922.4	TxWk	36	135354	0.600689652111782	15.7163920606547	0.146871290981027	1.04595518783471	0.888329468344297	0.914258846689957	44.8625539453785	-7.0446976586783	3.51558169226859	0.0450861527414962	0.211151608101072	31.2322770937246	6.83114996913194	2.97815471548087	0.0218047164478996	0.137507639688851	61	1	18	0	3	0	48	376	10	83	6	0
GGCCTACAAGTCATAGAC	H1	PACRGL (lamina)	chr7	16423564	+	NA	NA	NA	NA	TxWk	41	NA	NA	237.603271885922	-1.16023048553541	0.285581010349477	4.85079804065019e-05	0.000163123833461151	48.7191563856559	2.41024177512229	3.10466153379001	0.437554185637385	0.929005303654422	150.848682231135	-4.59622171072748	2.34453533118301	0.0499493224948031	0.234994877251531	317	269	92	83	116	0	847	104	246	1	176	0
GGCCTACGCCGAACCGTG	H1	PACRGL (lamina)	chr3	156399798	+	NM_172160.3	NM_172160.3.1	1	NM_172160.3	ReprPCWk	39	279221	0.667948080032917	NA	NA	NA	NA	NA	NA	NA	NA	NA	NA	NA	NA	NA	NA	NA	0	0	0	0	0	0	36	0	0	0	0	0
GGCCTATCTCGTTCACAT	H1	PACRGL (lamina)	chr6	48351838	-	NA	NA	NA	NA	Quies	34	NA	NA	NA	NA	NA	NA	NA	NA	NA	NA	NA	NA	NA	NA	NA	NA	NA	0	0	0	0	0	0	0	0	0	0	0	0
GGCCTATGACGGAGGGAC	H1	PACRGL (lamina)	chr4	151450955	-	NA	NA	NA	NA	Quies	36	NA	NA	NA	NA	NA	NA	NA	NA	NA	NA	NA	NA	NA	NA	NA	NA	NA	0	0	0	0	0	0	0	0	0	0	0	0
GGCCTATTGGACTTCCCA	H1	PACRGL (lamina)	chr4	87072403	+	NM_001166693.3	NM_001166693.3.4	4	NM_001166693.3	TxWk	39	137393	0.66686243198773	63.9941840362906	0.748747208064375	0.54161648633303	0.16683952365311	0.235387756340825	184.949166406315	-1.47201055552532	1.23664017908058	0.233916507106505	0.702497655137554	126.502600037706	1.22226739625159	1.36973916723347	0.372212931573404	0.690063798965903	254	145	68	247	30	13	99	879	43	196	27	71
GGCCTCAACTCCGGACAA	H1	PACRGL (lamina)	chr18	63972027	+	NM_002640.4	NM_002640.4.1	1	NM_002640.4	Quies	44	1947	0.100912200684151	NA	NA	NA	NA	NA	NA	NA	NA	NA	NA	NA	NA	NA	NA	NA	0	0	0	0	0	0	0	0	0	0	0	0
GGCCTCAGCCTGAGTAGC	H1	PACRGL (lamina)	chr8	17973065	+	NM_006197.4	NM_006197.4.23	23	NM_006197.4	Tx	36	50078	0.468189340039828	310.551479640275	1.78285679159312	0.248989619293701	8.04619770656262e-13	6.3255022956905e-12	192.432958628685	-1.21912616138168	1.50312139785569	0.417329488299116	0.906412620307333	240.519919043726	1.38032228519014	1.7766080416004	0.43719269801794	0.743988041600615	1325	273	285	0	313	302	434	337	95	77	68	203
GGCCTCATACTCGAGCTC	H1	PACRGL (lamina)	chr16	53054646	-	NA	NA	NA	NA	TssFlnkU	48	NA	NA	65.0836130334025	-1.75036506234451	0.541914109977595	0.00123804211194461	0.00318782378482691	NA	NA	NA	NA	NA	38.6619638056143	2.18126284052865	3.66941946853559	0.552215468593085	0.823613401196263	51	0	35	0	16	0	288	0	86	0	42	25
GGCCTCGGTCGCCCCGAC	H1	PACRGL (lamina)	chr17	31246865	+	NM_001042492.3	NM_001042492.3.29	29	NM_001042492.3	TxWk	40	151889	0.537281702446772	NA	NA	NA	NA	NA	NA	NA	NA	NA	NA	NA	NA	NA	NA	NA	44	0	11	0	10	0	19	0	9	0	3	34
GGCCTCGTGTAATGCTAC	H1	PACRGL (lamina)	chr18	68562133	+	NA	NA	NA	NA	Quies	40	NA	NA	NA	NA	NA	NA	NA	NA	NA	NA	NA	NA	NA	NA	NA	NA	NA	NA	NA	NA	NA	NA	NA	NA	NA	NA	NA	NA	NA
GGCCTCTCTTGGTACACG	H1	PACRGL (lamina)	chr6	19139325	+	NA	NA	NA	NA	Quies	40	NA	NA	NA	NA	NA	NA	NA	NA	NA	NA	NA	NA	NA	NA	NA	NA	NA	0	0	0	0	0	0	0	0	0	0	0	0
GGCCTCTGGCCCCACAGG	H1	PACRGL (lamina)	chrX	23717382	-	NM_001037171.2	NM_001037171.2.8	8	NM_001037171.2	TxWk	45	25894	0.613282175169343	NA	NA	NA	NA	NA	NA	NA	NA	NA	NA	NA	NA	NA	NA	NA	NA	NA	NA	NA	NA	NA	NA	NA	NA	NA	NA	NA
GGCCTGAATTGTCGTTAT	H1	PACRGL (lamina)	chr13	60721539	+	NA	NA	NA	NA	Quies	39	102548	0.183854548583907	NA	NA	NA	NA	NA	NA	NA	NA	NA	NA	NA	NA	NA	NA	NA	0	0	0	0	0	0	0	0	0	0	0	0
GGCCTGATGCTCTCACCC	H1	PACRGL (lamina)	chr16	75421943	-	NM_006324.3	NM_006324.3.6	6	NM_006324.3	TxWk	42	11560	0.0826931055696239	1261.79044947028	3.04452380636259	0.183440494103486	7.35159468822916e-62	4.06102090577779e-60	143.310126479222	0.635705568570619	1.80293250841346	0.724391845045059	0.994750885665421	602.589718096848	2.08491961246518	1.99898081475869	0.296952318937982	0.621282227289959	4709	326	1579	324	1603	0	676	418	275	106	106	0
GGCCTGATGTTCGACATG	H1	PACRGL (lamina)	chr9	126854430	-	NA	NA	NA	NA	ReprPCWk	47	NA	NA	NA	NA	NA	NA	NA	NA	NA	NA	NA	NA	NA	NA	NA	NA	NA	0	0	0	0	0	0	0	0	0	0	0	0
GGCCTGCATGGACGGGTC	H1	PACRGL (lamina)	chr1	213268912	-	NA	NA	NA	NA	TxWk	35	NA	NA	NA	NA	NA	NA	NA	157.794218815421	0.388325941898127	1.40702517645635	0.782555166389759	0.998646318781214	82.6750222690181	-0.945879176399182	2.90001206340134	0.744300370595877	0.913364312729058	0	390	0	65	0	146	0	242	0	228	0	47
GGCCTGCTCCCATGGTTC	H1	PACRGL (lamina)	chr11	102395822	-	NA	NA	NA	NA	TxWk	42	NA	NA	NA	NA	NA	NA	NA	112.64248953334	-0.864178048829399	2.1347042920503	0.685607396196135	0.991720303541828	62.9891571406419	-1.55758010285784	2.78251347848518	0.575633256192149	0.835669190503156	29	613	3	0	0	39	42	238	10	96	0	43
GGCCTGGGTGGGACTTAG	H1	PACRGL (lamina)	chr10	11560594	-	NM_014688.5	NM_014688.5.13	13	NM_014688.5	TxWk	35	51056	0.337803772636148	NA	NA	NA	NA	NA	NA	NA	NA	NA	NA	NA	NA	NA	NA	NA	9	0	0	0	0	0	21	0	7	0	0	0
GGCCTGGTCTCATCGCCC	H1	PACRGL (lamina)	chr2	167502075	+	NM_020981.4	NM_020981.4.2	2	NM_020981.4	Quies	35	209075	0.359825831045788	NA	NA	NA	NA	NA	NA	NA	NA	NA	NA	NA	NA	NA	NA	NA	0	0	0	0	0	0	0	0	0	0	0	0
GGCCTGTATGTCTACAGG	H1	PACRGL (lamina)	chr20	52117574	-	NA	NA	NA	NA	Quies	45	NA	NA	NA	NA	NA	NA	NA	NA	NA	NA	NA	NA	NA	NA	NA	NA	NA	NA	NA	NA	NA	NA	NA	NA	NA	NA	NA	NA	NA
GGCCTGTTTTAACCTCCG	H1	PACRGL (lamina)	chr3	24455495	-	NM_001354712.2	NM_001354712.2.10	10	NM_001354712.2	Quies	37	39355	0.104197003955541	NA	NA	NA	NA	NA	NA	NA	NA	NA	NA	NA	NA	NA	NA	NA	0	0	0	0	0	0	0	0	0	0	0	0
GGCCTTAGACATATAGGT	H1	PACRGL (lamina)	chr10	50139492	+	NA	NA	NA	NA	Quies	40	NA	NA	NA	NA	NA	NA	NA	NA	NA	NA	NA	NA	NA	NA	NA	NA	NA	NA	NA	NA	NA	NA	NA	NA	NA	NA	NA	NA	NA
GGCCTTATCATACGTCAG	H1	PACRGL (lamina)	chr3	149059422	-	NM_003071.4	NM_003071.4.12	12	NM_003071.4	TxWk	36	27111	0.480631836474196	84.1050116381657	2.57412263809838	0.510777684967631	4.6647043520975e-07	2.10654935781909e-06	100.720074918104	2.10568229875644	3.72563444949485	0.571946187147567	0.984340091431958	89.6218092855217	1.12048479690258	2.78669821801502	0.68762272762054	0.891757627041308	415	662	150	111	41	0	98	0	29	27	3	61
GGCCTTCGAACGGATACC	H1	PACRGL (lamina)	chr6	7390404	+	NM_031480.3	NM_031480.3.1	1	NM_031480.3	TssA	41	597	0.0211477151965994	71.369426955106	-0.478247582702538	0.507082356946877	0.345611387419822	0.431155669400881	NA	NA	NA	NA	NA	43.65649373654	4.94809305657046	3.64379371424867	0.17447925567863	0.474114655904328	182	0	39	0	31	0	184	0	93	76	35	0
GGCCTTCGCCGACCGACT	H1	PACRGL (lamina)	chr8	98210298	+	NA	NA	NA	NA	ReprPCWk	37	NA	NA	NA	NA	NA	NA	NA	NA	NA	NA	NA	NA	NA	NA	NA	NA	NA	0	0	0	0	0	0	0	0	0	0	0	0
GGCCTTCTGCACCCCAAT	H1	PACRGL (lamina)	chr17	74875628	+	NA	NA	NA	NA	EnhA1	53	NA	NA	NA	NA	NA	NA	NA	NA	NA	NA	NA	NA	NA	NA	NA	NA	NA	17	0	5	0	0	0	0	0	0	0	0	0
GGCCTTGCCAGTCCTCTG	H1	PACRGL (lamina)	chr9	120876663	+	NA	NA	NA	NA	TssFlnkU	52	NA	NA	NA	NA	NA	NA	NA	NA	NA	NA	NA	NA	NA	NA	NA	NA	NA	0	0	0	0	0	0	0	0	0	0	0	0
GGCCTTTGTCTAACAATC	H1	PACRGL (lamina)	chr18	36141474	-	NA	NA	NA	NA	Tx	36	NA	NA	NA	NA	NA	NA	NA	NA	NA	NA	NA	NA	NA	NA	NA	NA	NA	NA	NA	NA	NA	NA	NA	NA	NA	NA	NA	NA	NA
GGCCTTTTCCTACTGCCT	H1	PACRGL (lamina)	chrX	69567596	+	NA	NA	NA	NA	Quies	42	NA	NA	NA	NA	NA	NA	NA	NA	NA	NA	NA	NA	NA	NA	NA	NA	NA	0	0	0	0	0	0	0	0	0	0	0	0
GGCGAAACGGCCGGTGCT	H1	PACRGL (lamina)	chr16	19700125	+	NM_020314.7	NM_020314.7.30	30	NM_020314.7	Tx	48	144423	0.992864066657042	NA	NA	NA	NA	NA	86.4547736249411	-1.17916687624586	2.44847735241854	0.630095876762605	0.984340091431958	44.8534423557206	1.50464547139659	4.08372047291051	0.71253796501166	0.901464148506451	1	0	0	153	0	17	0	392	0	100	0	17
GGCGAAACTAATAGGCTC	H1	PACRGL (lamina)	chr5	139562416	+	NM_003339.3	NM_003339.3.1	1	NM_003339.3	TssA	47	1078	0.0160665315369023	941.720466585616	-1.52835896535725	0.147986089631235	5.28004300333733e-25	8.89236510684006e-24	184.859367700376	0.127894006749666	1.4833812834078	0.931293208196969	0.998646318781214	607.679544227416	-3.53319048593501	1.55490654332434	0.0230693149646718	0.141427593747315	1207	1140	446	188	228	1	3482	70	1379	184	608	25
GGCGAACCTGGGCGCTCC	H1	PACRGL (lamina)	chr9	76328167	-	NA	NA	NA	NA	ReprPCWk	47	NA	NA	NA	NA	NA	NA	NA	NA	NA	NA	NA	NA	NA	NA	NA	NA	NA	0	0	0	0	0	0	0	0	0	0	0	0
GGCGAAGTGCTTGTGCCT	H1	PACRGL (lamina)	chr8	66124734	-	NA	NA	NA	NA	EnhWk	42	NA	NA	NA	NA	NA	NA	NA	NA	NA	NA	NA	NA	NA	NA	NA	NA	NA	17	0	2	0	0	0	0	0	0	0	3	0
GGCGAATACGCGCGCGGG	H1	PACRGL (lamina)	chr1	61053331	-	NA	NA	NA	NA	TssFlnkU	49	3554	0.0246446154912974	NA	NA	NA	NA	NA	NA	NA	NA	NA	NA	NA	NA	NA	NA	NA	0	0	0	0	0	1	50	0	11	0	6	0
GGCGAATAGGGGCGGGCC	H1	PACRGL (lamina)	chr3	71855401	+	NA	NA	NA	NA	ReprPCWk	42	NA	NA	NA	NA	NA	NA	NA	NA	NA	NA	NA	NA	NA	NA	NA	NA	NA	0	0	0	0	0	0	0	0	0	0	0	0
GGCGACATCGGCCTGACC	H1	PACRGL (lamina)	chr19	57040457	-	NA	NA	NA	NA	Het	42	NA	NA	NA	NA	NA	NA	NA	NA	NA	NA	NA	NA	NA	NA	NA	NA	NA	0	0	0	0	0	0	0	0	0	0	0	0
GGCGACCGTGTTATCGAG	H1	PACRGL (lamina)	chr15	82410600	-	NA	NA	NA	NA	Quies	36	NA	NA	417.546867481731	-1.43724842469513	0.230057180126736	4.17466743792701e-10	2.58916874181611e-09	76.6959759672459	-0.299389742350598	2.55929441290915	0.906874824219648	0.998646318781214	264.090239674208	-1.356817235457	2.30119342851086	0.555449063374554	0.825653268854431	649	0	157	95	118	51	1381	0	497	164	353	67
GGCGACGACATTACGGAT	H1	PACRGL (lamina)	chr1	153976637	-	NM_006694.4	NM_006694.4.2	2	NM_006694.4	TssA	48	1037	0.304462712859659	104.659586583538	0.953766007763256	0.556256531285045	0.086415765742142	0.134291266867852	83.7924813722912	-7.91187423897697	2.89489662558152	0.00627523181976937	0.0699855048421834	93.7765357619008	9.1234892702473	2.52452686510302	0.000301578579763647	0.00555167373079427	236	1	131	0	69	0	348	463	83	260	7	0
GGCGACTGACATGTTGCT	H1	PACRGL (lamina)	chr6	149747760	-	NA	NA	NA	NA	TxWk	47	NA	NA	NA	NA	NA	NA	NA	NA	NA	NA	NA	NA	NA	NA	NA	NA	NA	0	0	0	0	0	0	21	0	0	0	0	0
GGCGAGACGTACTTCCTG	H1	PACRGL (lamina)	chr2	101392829	+	NA	NA	NA	NA	ReprPCWk	40	NA	NA	NA	NA	NA	NA	NA	NA	NA	NA	NA	NA	NA	NA	NA	NA	NA	0	0	0	0	0	0	0	0	0	0	0	0
GGCGAGGAGTTGGCAACA	H1	PACRGL (lamina)	chr16	28129971	+	NA	NA	NA	NA	Tx	46	NA	NA	NA	NA	NA	NA	NA	NA	NA	NA	NA	NA	NA	NA	NA	NA	NA	0	0	0	0	0	0	0	0	0	0	0	0
GGCGAGGGAAGTGAAGCC	H1	PACRGL (lamina)	chr18	61607351	-	NA	NA	NA	NA	Quies	41	141481	0.904280409313741	NA	NA	NA	NA	NA	NA	NA	NA	NA	NA	NA	NA	NA	NA	NA	0	0	0	0	0	0	0	0	0	0	0	0
GGCGAGTGCCCCCCGGCG	H1	PACRGL (lamina)	chr20	42034899	+	NA	NA	NA	NA	Quies	43	43759	0.600845816913592	NA	NA	NA	NA	NA	NA	NA	NA	NA	NA	NA	NA	NA	NA	NA	0	0	0	0	0	0	0	0	0	0	0	0
GGCGATACATATGCTACC	H1	PACRGL (lamina)	chr19	50376189	+	NA	NA	NA	NA	TssA	53	NA	NA	213.280837932166	1.05320524589478	0.314748178706696	0.000819320766408908	0.00218573466531365	222.61380157932	-1.02563981436577	2.31294577362259	0.657451529523204	0.985707463531865	214.468286497124	1.40510893422532	1.91961145028605	0.464183399960353	0.763853729200336	613	762	210	0	198	85	449	429	94	421	64	87
GGCGATATATCCTGGCGC	H1	PACRGL (lamina)	chr7	138257938	+	NA	NA	NA	NA	EnhA2	44	NA	NA	NA	NA	NA	NA	NA	NA	NA	NA	NA	NA	NA	NA	NA	NA	NA	0	0	2	0	1	0	18	0	12	0	5	0
GGCGATGCGCACTTTGTA	H1	PACRGL (lamina)	chr2	63585741	-	NM_015910.7	NM_015910.7.17	17	NM_015910.7	TxWk	38	2736	0.00583469639745884	60.9322544619487	-0.28788344024924	0.622045396625068	0.643506773941045	0.712868927886183	71.5631320043883	1.48819106461335	3.27752124017911	0.64978569273813	0.984340091431958	68.2770775373702	-4.41404184476148	3.35956533805421	0.188888980720259	0.496701696455641	122	740	22	0	45	0	83	48	97	0	30	0
GGCGATGGGCTACCAAAT	H1	PACRGL (lamina)	chr11	78318751	-	NM_080491.3	NM_080491.3.9	9	NM_080491.3	EnhA1	41	99069	0.489161992415864	NA	NA	NA	NA	NA	NA	NA	NA	NA	NA	NA	NA	NA	NA	NA	8	0	4	0	0	0	20	0	0	0	2	0
GGCGATTAACCGAATTCA	H1	PACRGL (lamina)	chr19	46813064	-	NA	NA	NA	NA	EnhWk	49	NA	NA	NA	NA	NA	NA	NA	NA	NA	NA	NA	NA	NA	NA	NA	NA	NA	0	0	0	0	0	0	0	0	0	0	0	0
GGCGATTCACGGGTGATG	H1	PACRGL (lamina)	chr10	120187631	-	NA	NA	NA	NA	Quies	42	NA	NA	NA	NA	NA	NA	NA	NA	NA	NA	NA	NA	NA	NA	NA	NA	NA	0	0	0	0	0	0	0	0	0	0	0	0
GGCGCAAACAATTTAGAT	H1	PACRGL (lamina)	chr13	77142346	+	NA	NA	NA	NA	Quies	35	NA	NA	NA	NA	NA	NA	NA	NA	NA	NA	NA	NA	NA	NA	NA	NA	NA	NA	NA	NA	NA	NA	NA	NA	NA	NA	NA	NA	NA
GGCGCAAACAGCTACACT	H1	PACRGL (lamina)	chr2	182943285	-	NM_013436.5	NM_013436.5.8	8	NM_013436.5	TxWk	35	95172	0.735810983199709	52.0175946707859	1.55038577741266	0.59963513105947	0.00972241634489207	0.0200547527592173	38.6044779229405	-8.20921693831274	3.90893101648648	0.0357184499125785	NA	44.0649114411929	9.29521657162758	3.06280582011794	0.00240639628152866	0.0285068761376138	290	0	48	0	31	0	108	266	11	97	14	0
GGCGCAACGTGCCAGACG	H1	PACRGL (lamina)	chr2	169850865	-	NA	NA	NA	NA	TxWk	39	NA	NA	NA	NA	NA	NA	NA	NA	NA	NA	NA	NA	NA	NA	NA	NA	NA	0	0	0	0	0	0	0	0	0	0	0	0
GGCGCACAATTTCAAGCA	H1	PACRGL (lamina)	chr18	35506222	-	NA	NA	NA	NA	EnhWk	45	NA	NA	NA	NA	NA	NA	NA	NA	NA	NA	NA	NA	NA	NA	NA	NA	NA	9	0	0	0	0	0	0	0	0	0	0	0
GGCGCACACCCTAAGACC	H1	PACRGL (lamina)	chr10	101806005	-	NM_012215.5	NM_012215.5.10	10	NM_012215.5	Tx	42	12439	0.365906750992793	NA	NA	NA	NA	NA	NA	NA	NA	NA	NA	NA	NA	NA	NA	NA	6	0	10	0	0	0	0	0	0	0	0	0
GGCGCACCCGCACATGAT	H1	PACRGL (lamina)	chr3	5153134	+	NM_018184.3	NM_018184.3.1	1	NM_018184.3	TxWk	42	30843	0.526151484135107	253.121801220645	1.36058670032576	0.272368680003883	5.87181914796603e-07	2.59903277030163e-06	248.395917928761	-2.08265015971734	2.40741687377693	0.386985313067098	0.890635316102953	245.087530065261	2.02221937530069	1.99076952565895	0.309725666940364	0.635274119917211	1017	0	251	353	205	54	422	1200	90	183	80	169
GGCGCACTTCGGCGTGGT	H1	PACRGL (lamina)	chr9	133480980	+	NA	NA	NA	NA	ReprPCWk	56	NA	NA	NA	NA	NA	NA	NA	NA	NA	NA	NA	NA	NA	NA	NA	NA	NA	0	0	0	0	0	0	0	0	0	0	1	0
GGCGCAGCATTAAGCCTG	H1	PACRGL (lamina)	chr7	51171142	+	NA	NA	NA	NA	ReprPCWk	37	NA	NA	NA	NA	NA	NA	NA	NA	NA	NA	NA	NA	NA	NA	NA	NA	NA	0	0	0	0	0	0	0	0	0	0	0	0
GGCGCAGTCTTTGTTTCC	H1	PACRGL (lamina)	chr11	31803936	-	NM_001368894.2	NM_001368894.2.10	10	NM_001368894.2	ReprPCWk	52	7386	0.331255325828587	NA	NA	NA	NA	NA	38.9102472260447	1.91681198543671	3.95256248551193	0.627708796972878	NA	24.495703197101	-5.32370347836225	5.04078540705136	0.290910748436515	0.615022890368644	21	0	4	206	16	0	0	0	5	0	7	0
GGCGCATTGTCCTGTACC	H1	PACRGL (lamina)	chr1	72198991	+	NA	NA	NA	NA	Quies	33	NA	NA	NA	NA	NA	NA	NA	NA	NA	NA	NA	NA	NA	NA	NA	NA	NA	0	0	0	0	0	0	0	0	0	0	0	0
GGCGCCACGATGTCACCC	H1	PACRGL (lamina)	chr1	31880674	+	NA	NA	NA	NA	EnhWk	45	NA	NA	NA	NA	NA	NA	NA	NA	NA	NA	NA	NA	NA	NA	NA	NA	NA	12	0	5	0	0	0	0	0	0	0	8	0
GGCGCCAGTCCACACTTT	H1	PACRGL (lamina)	chr2	43423984	-	NM_022065.5	NM_022065.5.10	10	NM_022065.5	TxWk	40	172054	0.47113815349902	49.8093149016796	3.0188045629838	0.669955489060287	6.6067993910803e-06	2.54622975602286e-05	38.081020269226	0.111175046329269	3.95162437346126	0.977555267394671	NA	40.6910861875153	2.24298424086657	3.65454069885374	0.53937875429388	0.815720407802692	246	0	64	100	48	0	53	0	7	106	3	0
GGCGCCCGAGATTGTGAT	H1	PACRGL (lamina)	chr2	195658634	+	NM_020342.3	NM_020342.3.1	1	NM_020342.3	TssA	40	1409	0.0175085430257844	NA	NA	NA	NA	NA	NA	NA	NA	NA	NA	NA	NA	NA	NA	NA	NA	NA	NA	NA	NA	NA	NA	NA	NA	NA	NA	NA
GGCGCCGCACCTCCACTT	H1	PACRGL (lamina)	chr21	14999566	+	NA	NA	NA	NA	Quies	35	NA	NA	NA	NA	NA	NA	NA	NA	NA	NA	NA	NA	NA	NA	NA	NA	NA	0	0	0	0	0	0	0	0	0	0	0	70
GGCGCCGCGGCGACCAAT	H1	PACRGL (lamina)	chrX	25006497	-	NM_139058.3	NM_139058.3.1	1	NM_139058.3	ReprPCWk	53	9468	0.771512385919166	NA	NA	NA	NA	NA	NA	NA	NA	NA	NA	NA	NA	NA	NA	NA	NA	NA	NA	NA	NA	NA	NA	NA	NA	NA	NA	NA
GGCGCCGTTATTGAAACA	H1	PACRGL (lamina)	chr6	13672102	+	NA	NA	NA	NA	EnhA1	34	382	0.0531441291040623	NA	NA	NA	NA	NA	NA	NA	NA	NA	NA	NA	NA	NA	NA	NA	0	0	0	0	0	0	0	0	0	0	0	0
GGCGCCTATCGCCTTAAT	H1	PACRGL (lamina)	chr22	24691946	-	NA	NA	NA	NA	Quies	42	4073	0.831733714519093	NA	NA	NA	NA	NA	NA	NA	NA	NA	NA	NA	NA	NA	NA	NA	7	0	0	0	1	0	0	0	0	0	0	0
GGCGCGATAGCCGTCATG	H1	PACRGL (lamina)	chr2	157269182	+	NM_014568.3	NM_014568.3.1	1	NM_014568.3	EnhWk	39	11478	0.188823268132989	55.4094727115614	0.237436073548789	0.569490213389195	0.676731511858864	0.739469511705466	NA	NA	NA	NA	NA	27.7808710316007	-0.531724776145846	3.79576410784485	0.888593839216743	0.965178999320932	199	0	42	0	25	0	178	0	55	0	12	0
GGCGCGCTAGGGTAGAAT	H1	PACRGL (lamina)	chr5	171970521	-	NM_001378974.1	NM_001378974.1.13	13	NM_001378974.1	Quies	41	36117	0.248928251430147	NA	NA	NA	NA	NA	NA	NA	NA	NA	NA	NA	NA	NA	NA	NA	45	0	0	0	1	0	17	0	0	0	0	0
GGCGCGGCTACTCGTCGC	H1	PACRGL (lamina)	chr9	69666910	+	NA	NA	NA	NA	ReprPCWk	40	NA	NA	NA	NA	NA	NA	NA	NA	NA	NA	NA	NA	NA	NA	NA	NA	NA	0	0	0	0	0	0	0	0	0	0	1	0
GGCGCGGTGCAATGGACG	H1	PACRGL (lamina)	chr3	32584903	+	NA	NA	NA	NA	ReprPCWk	39	NA	NA	NA	NA	NA	NA	NA	NA	NA	NA	NA	NA	NA	NA	NA	NA	NA	0	0	0	0	0	0	0	0	0	0	0	0
GGCGCGTAATCCTTCGAT	H1	PACRGL (lamina)	chr5	49615424	+	NA	NA	NA	NA	NA	31	NA	NA	NA	NA	NA	NA	NA	NA	NA	NA	NA	NA	NA	NA	NA	NA	NA	NA	NA	NA	NA	NA	NA	NA	NA	NA	NA	NA	NA
GGCGCGTGCCCCCGGAAT	H1	PACRGL (lamina)	chr4	111852459	-	NA	NA	NA	NA	Quies	34	259814	0.843949261827808	NA	NA	NA	NA	NA	NA	NA	NA	NA	NA	NA	NA	NA	NA	NA	0	0	0	0	0	0	0	0	0	0	0	0
GGCGCGTGTCGGTTTACG	H1	PACRGL (lamina)	chr6	73850634	+	NA	NA	NA	NA	Quies	40	NA	NA	NA	NA	NA	NA	NA	NA	NA	NA	NA	NA	NA	NA	NA	NA	NA	0	0	0	0	0	0	0	0	0	0	0	0
GGCGCGTGTCGTGGAATC	H1	PACRGL (lamina)	chr3	177016176	+	NA	NA	NA	NA	Quies	38	NA	NA	NA	NA	NA	NA	NA	NA	NA	NA	NA	NA	NA	NA	NA	NA	NA	0	0	0	0	0	0	0	0	0	0	0	0
GGCGCTCAGACGGAGAAT	H1	PACRGL (lamina)	chr10	30396527	-	NA	NA	NA	NA	EnhWk	44	NA	NA	NA	NA	NA	NA	NA	NA	NA	NA	NA	NA	NA	NA	NA	NA	NA	0	0	0	0	2	0	0	0	8	0	0	0
GGCGCTCATACAGCCTTC	H1	PACRGL (lamina)	chr2	170253079	-	NA	NA	NA	NA	Het	42	NA	NA	NA	NA	NA	NA	NA	NA	NA	NA	NA	NA	NA	NA	NA	NA	NA	0	0	0	0	0	0	0	0	0	0	0	0
GGCGCTCCCCATGGCTCG	H1	PACRGL (lamina)	chr1	234615355	-	NA	NA	NA	NA	TxWk	42	NA	NA	NA	NA	NA	NA	NA	NA	NA	NA	NA	NA	NA	NA	NA	NA	NA	0	0	0	0	0	0	0	0	0	0	0	0
GGCGCTCGGCGTAGTGCC	H1	PACRGL (lamina)	chr8	129366583	-	NA	NA	NA	NA	Tx	39	317187	0.302206330014835	658.768947694646	-0.755068819678857	0.175414319326894	1.67372419299899e-05	6.08266608034633e-05	237.650685021795	-0.671572428333854	2.29746728460247	0.770049691397077	0.998646318781214	468.970003797768	-1.44571986652834	1.88537203474964	0.443195203795337	0.747197605544418	1400	0	365	209	252	322	2155	225	694	41	413	378
GGCGCTGACCTATTCATT	H1	PACRGL (lamina)	chr10	128599297	+	NA	NA	NA	NA	EnhA1	36	NA	NA	NA	NA	NA	NA	NA	NA	NA	NA	NA	NA	NA	NA	NA	NA	NA	0	0	0	0	0	0	0	0	0	0	0	0
GGCGCTGAGAGAAGTCGG	H1	PACRGL (lamina)	chr17	59805064	+	NM_030938.5	NM_030938.5.7	7	NM_030938.5	EnhA2	37	97411	0.723696527540453	55.4660535872948	0.165440121929128	0.557214236202589	0.766538450782539	0.814508541059774	NA	NA	NA	NA	NA	27.4951095221742	-0.572998710025772	3.7929823582289	0.879921981235418	0.961639086032992	155	0	46	0	30	0	133	0	61	0	18	0
GGCGCTTAAATCGGAACA	H1	PACRGL (lamina)	chr6	34909845	-	NA	NA	NA	NA	Quies	41	NA	NA	NA	NA	NA	NA	NA	NA	NA	NA	NA	NA	NA	NA	NA	NA	NA	0	0	0	0	0	0	0	0	0	0	0	0
GGCGCTTCACGTCGACGG	H1	PACRGL (lamina)	chr12	108722316	+	NA	NA	NA	NA	EnhA1	40	NA	NA	NA	NA	NA	NA	NA	NA	NA	NA	NA	NA	NA	NA	NA	NA	NA	0	0	0	0	0	0	0	0	0	0	0	0
GGCGCTTCGTAGCCACTC	H1	PACRGL (lamina)	chr12	92157570	+	NA	NA	NA	NA	Quies	40	11997	0.148140373407093	NA	NA	NA	NA	NA	NA	NA	NA	NA	NA	NA	NA	NA	NA	NA	19	0	13	0	2	0	22	0	6	0	3	0
GGCGCTTGAACCCTCCCC	H1	PACRGL (lamina)	chr8	22282498	-	NA	NA	NA	NA	ReprPCWk	43	NA	NA	NA	NA	NA	NA	NA	NA	NA	NA	NA	NA	NA	NA	NA	NA	NA	0	0	0	0	0	0	0	0	0	0	0	0
GGCGGAACCCAACTGTAC	H1	PACRGL (lamina)	chr8	129470779	+	NA	NA	NA	NA	Tx	41	NA	NA	NA	NA	NA	NA	NA	29.3958667621892	1.84467319894561	3.95185135554136	0.640652212448456	NA	15.4669684784854	-13.895728741298	6.19276514136977	0.0248410908945113	0.148307243347558	0	321	0	0	0	0	0	0	0	0	0	0
GGCGGAAGTATTATCACT	H1	PACRGL (lamina)	chr12	124785240	+	NA	NA	NA	NA	Tx	50	NA	NA	89.0632484030683	-0.917892160539823	0.442616722411699	0.0380992323069737	0.0658648526800718	262.36155722029	3.24909064480921	3.72779958171841	0.383435336898754	0.888270842141274	186.878153678664	-4.26151577161368	2.54891372316258	0.0945450550477175	0.33963492851757	153	0	38	305	43	649	270	206	100	0	62	76
GGCGGACCGCGCCTGTTA	H1	PACRGL (lamina)	chr6	49645611	-	NA	NA	NA	NA	EnhA1	35	NA	NA	2581.26158940546	-0.584190243033999	0.107883577063923	6.12865684114707e-08	3.06469828519883e-07	578.614227671593	0.274057827126192	0.502237228578139	0.5852900066102	0.984340091431958	1628.83899726647	-1.43901879053657	0.578764285038603	0.0129055819494962	0.0986315492143664	4905	963	1518	870	1306	256	8245	674	2592	566	1499	441
GGCGGACGTCGACGTTAA	H1	PACRGL (lamina)	chr10	71660694	-	NA	NA	NA	NA	EnhWk	53	NA	NA	NA	NA	NA	NA	NA	NA	NA	NA	NA	NA	NA	NA	NA	NA	NA	0	0	0	0	0	0	39	0	0	0	0	0
GGCGGAGCCCCCTATGAG	H1	PACRGL (lamina)	chr20	22556577	-	NA	NA	NA	NA	EnhWk	43	22065	0.712256690015817	NA	NA	NA	NA	NA	NA	NA	NA	NA	NA	NA	NA	NA	NA	NA	NA	NA	NA	NA	NA	NA	NA	NA	NA	NA	NA	NA
GGCGGAGCCGCTCGACAG	H1	PACRGL (lamina)	chr2	177336721	+	NA	NA	NA	NA	TxWk	37	NA	NA	NA	NA	NA	NA	NA	NA	NA	NA	NA	NA	NA	NA	NA	NA	NA	0	0	0	0	0	0	0	0	0	53	0	59
GGCGGAGGCGACCGGACC	H1	PACRGL (lamina)	chr6	56921123	-	NM_001374736.1	NM_001374736.1.102	102	NM_001374736.1	Quies	37	33707	0.0678434490323749	NA	NA	NA	NA	NA	40.0283392130072	-2.83202830549526	3.60093795277665	0.431592410106492	NA	26.9575852418995	3.54064427849747	3.59802150212566	0.325089396225908	0.648935480925192	34	0	14	0	7	14	44	0	11	95	2	82
GGCGGATACATTGCCCAA	H1	PACRGL (lamina)	chr8	127273475	+	NA	NA	NA	NA	Quies	39	717152	0.831261801241876	NA	NA	NA	NA	NA	NA	NA	NA	NA	NA	NA	NA	NA	NA	NA	0	0	0	0	0	0	0	0	0	0	0	0
GGCGGCACGTTACCCAAC	H1	PACRGL (lamina)	chr6	32975652	-	NA	NA	NA	NA	EnhG1	50	NA	NA	NA	NA	NA	NA	NA	NA	NA	NA	NA	NA	NA	NA	NA	NA	NA	0	0	0	0	0	4	0	23	0	0	0	0
GGCGGCACTTCGAACGGC	H1	PACRGL (lamina)	chr7	128966692	-	NM_012470.4	NM_012470.4.2	2	NM_012470.4	Tx	38	88419	0.876068841836179	251.981509548181	1.87016455496992	0.283321393563819	4.08782358466463e-11	2.77182538645918e-10	89.0275829534861	7.62720698976674	2.70280162308602	0.00477306389518838	0.060840366483012	157.802428972743	-0.771458929574888	2.46132393797161	0.753952091372571	0.916944700135325	961	57	308	199	226	55	225	0	89	0	69	136
GGCGGCCCTGGAGACTAG	H1	PACRGL (lamina)	chr12	79961182	-	NA	NA	NA	NA	Quies	39	NA	NA	NA	NA	NA	NA	NA	NA	NA	NA	NA	NA	NA	NA	NA	NA	NA	NA	NA	NA	NA	NA	NA	NA	NA	NA	NA	NA	NA
GGCGGCCTGACTAAACGG	H1	PACRGL (lamina)	chr1	196447717	+	NA	NA	NA	NA	Quies	33	NA	NA	NA	NA	NA	NA	NA	NA	NA	NA	NA	NA	NA	NA	NA	NA	NA	0	0	0	0	0	0	0	0	0	0	0	0
GGCGGCGCTGCCATGGAG	H1	PACRGL (lamina)	chr18	29508253	-	NA	NA	NA	NA	Het	31	NA	NA	NA	NA	NA	NA	NA	NA	NA	NA	NA	NA	NA	NA	NA	NA	NA	0	0	0	0	0	0	0	0	0	0	0	0
GGCGGCGGGTCCCGGGCG	H1	PACRGL (lamina)	chr10	71888752	+	NA	NA	NA	NA	TssFlnkU	47	NA	NA	NA	NA	NA	NA	NA	NA	NA	NA	NA	NA	NA	NA	NA	NA	NA	7	0	0	0	1	0	16	0	0	0	0	0
GGCGGCTATCAGTGGCCC	H1	PACRGL (lamina)	chr11	57740126	+	NM_015959.4	NA	NA	NA	Tx	47	NA	NA	NA	NA	NA	NA	NA	NA	NA	NA	NA	NA	NA	NA	NA	NA	NA	0	0	0	0	0	0	0	0	0	0	0	0
GGCGGCTCCTAGCCTGTG	H1	PACRGL (lamina)	chr11	71533563	+	NA	NA	NA	NA	TxWk	45	NA	NA	NA	NA	NA	NA	NA	NA	NA	NA	NA	NA	NA	NA	NA	NA	NA	0	0	0	0	0	0	0	0	0	0	0	0
GGCGGCTGCGCGGGGACG	H1	PACRGL (lamina)	chr4	107723950	-	NA	NA	NA	NA	Quies	46	NA	NA	NA	NA	NA	NA	NA	NA	NA	NA	NA	NA	NA	NA	NA	NA	NA	0	0	0	0	0	0	0	0	0	0	0	0
GGCGGGAAGACGGCCCTA	H1	PACRGL (lamina)	chr5	154758048	+	NM_033551.3	NM_033551.3.1	1	NM_033551.3	TssA	51	2672	0.0429381799482556	550.867525258018	0.465106220004529	0.231442170850499	0.0444735259481992	0.075374848845731	974.470284967778	-0.502765844200865	0.350501090010564	0.151452386117027	0.534519028289614	772.783748221687	0.390654845749269	0.579225818888693	0.500029661371259	0.789291707563359	1653	1171	677	841	226	509	877	2181	489	1409	230	629
GGCGGGAGGAGTCTCCTT	H1	PACRGL (lamina)	chr5	100905138	-	NA	NA	NA	NA	Quies	41	NA	NA	NA	NA	NA	NA	NA	NA	NA	NA	NA	NA	NA	NA	NA	NA	NA	11	0	0	0	0	0	0	0	0	0	0	0
GGCGGGAGTATGGCCTGA	H1	PACRGL (lamina)	chr1	117151232	-	NM_024626.4	NM_024626.4.2	2	NM_024626.4	ReprPCWk	40	59695	0.886458472550155	NA	NA	NA	NA	NA	NA	NA	NA	NA	NA	NA	NA	NA	NA	NA	0	0	0	0	0	0	0	0	0	0	0	0
GGCGGGAGTTCTGGGGTG	H1	PACRGL (lamina)	chr6	38017581	-	NA	NA	NA	NA	Quies	37	NA	NA	NA	NA	NA	NA	NA	NA	NA	NA	NA	NA	NA	NA	NA	NA	NA	0	0	0	0	0	0	0	0	0	0	0	0
GGCGGGATGTCGACCAAT	H1	PACRGL (lamina)	chr4	56451364	-	NA	NA	NA	NA	Tx	38	NA	NA	NA	NA	NA	NA	NA	58.9877057542553	2.44079351118746	3.18587466753507	0.443599075124613	0.935343259450626	31.3762448281726	-4.45212922618774	5.97424700518789	0.456138645844332	0.757924757411377	0	443	0	0	0	18	0	173	0	0	1	0
GGCGGGCACGATGACATC	H1	PACRGL (lamina)	chr2	197879525	-	NA	NA	NA	NA	EnhWk	35	NA	NA	NA	NA	NA	NA	NA	NA	NA	NA	NA	NA	NA	NA	NA	NA	NA	3	0	0	0	3	0	29	0	14	0	3	0
GGCGGGGCATTACGCCTG	H1	PACRGL (lamina)	chr15	48334521	+	NM_001025248.2	NM_001025248.2.3	3	NM_001025248.2	EnhG1	42	3093	0.258936793637505	1080.31044008092	2.03756079059188	0.144997851619874	7.45178766585472e-45	2.54096759667787e-43	668.582866825581	-0.704853875683134	0.507223622480893	0.164640833863542	0.562855860429124	824.651562601384	1.96939244033359	0.808691785056738	0.0148801933655365	0.108847449078653	4249	380	1237	366	1090	720	1183	1331	309	778	220	553
GGCGGGGCGGTAACGGTC	H1	PACRGL (lamina)	chr14	67110714	+	NM_020806.5	NM_020806.5.14	14	NM_020806.5	Quies	37	602568	0.89447300332365	NA	NA	NA	NA	NA	NA	NA	NA	NA	NA	NA	NA	NA	NA	NA	6	0	2	0	7	0	0	0	0	0	0	0
GGCGGGGCTTGTCGACGG	H1	PACRGL (lamina)	chr1	86747062	+	NM_016009.5	NA	NA	NA	Quies	38	NA	NA	NA	NA	NA	NA	NA	NA	NA	NA	NA	NA	NA	NA	NA	NA	NA	NA	NA	NA	NA	NA	NA	NA	NA	NA	NA	NA	NA
GGCGGGGTAGGTTTAATG	H1	PACRGL (lamina)	chr22	49571380	+	NA	NA	NA	NA	TxWk	56	NA	NA	NA	NA	NA	NA	NA	NA	NA	NA	NA	NA	NA	NA	NA	NA	NA	0	0	0	0	0	0	0	0	0	0	0	0
GGCGGGGTTACCTAAAGT	H1	PACRGL (lamina)	chr15	75149970	+	NA	NA	NA	NA	TxWk	47	NA	NA	NA	NA	NA	NA	NA	NA	NA	NA	NA	NA	NA	NA	NA	NA	NA	0	0	0	0	0	0	0	0	0	0	0	0
GGCGGGTATCTGACCCCT	H1	PACRGL (lamina)	chr9	132044863	-	NM_004269.4	NM_004269.4.6	6	NM_004269.4	Quies	41	35004	0.159285753290013	NA	NA	NA	NA	NA	NA	NA	NA	NA	NA	NA	NA	NA	NA	NA	34	0	2	0	0	0	0	0	0	0	0	0
GGCGGGTTGGGACGGGCG	H1	PACRGL (lamina)	chr5	173613488	-	NM_138369.3	NM_138369.3.3	3	NM_138369.3	Tx	44	3162	0.332632021880917	414.748048634996	2.13069427973572	0.247103729329951	6.54099065104326e-18	7.26523438800864e-17	97.1185933137523	-5.4401259283281	2.3685700203359	0.0216303187822484	0.131680759548816	233.059560435306	3.41487221799894	2.06553487164009	0.0982773655085958	0.346450164544208	1767	467	479	1	399	0	468	187	155	64	51	119
GGCGGTAAGAGGAACAAC	H1	PACRGL (lamina)	chr8	22650021	+	NA	NA	NA	NA	TxWk	41	NA	NA	67.832607009492	1.3225908099169	0.615614148736245	0.0316813000769762	0.0562002253131717	44.2313515596485	-8.38551561945352	3.90870042673815	0.0319251769460321	0.167473414258794	54.9847028539261	9.33397112742258	2.92728123212073	0.00142956424900209	0.0189039099573704	201	0	74	0	56	0	226	344	30	94	6	0
GGCGGTCTGTGACACTCG	H1	PACRGL (lamina)	chr6	143555707	+	NA	NA	NA	NA	EnhWk	41	NA	NA	NA	NA	NA	NA	NA	NA	NA	NA	NA	NA	NA	NA	NA	NA	NA	15	0	0	0	0	0	32	0	7	0	0	0
GGCGGTGAGATGGCGAGT	H1	PACRGL (lamina)	chr7	144259813	+	NA	NA	NA	NA	Quies	38	64955	0.758031952759397	NA	NA	NA	NA	NA	NA	NA	NA	NA	NA	NA	NA	NA	NA	NA	0	0	0	0	0	0	0	0	0	0	0	0
GGCGGTGAGCACCTCACC	H1	PACRGL (lamina)	chr7	124923610	+	NA	NA	NA	NA	Quies	34	NA	NA	NA	NA	NA	NA	NA	NA	NA	NA	NA	NA	NA	NA	NA	NA	NA	0	0	0	0	0	0	0	0	0	0	0	0
GGCGGTGAGCCTGATGCT	H1	PACRGL (lamina)	chr6	136032003	+	NM_018945.4	NM_018945.4.2	2	NM_018945.4	ReprPCWk	38	180303	0.5243286785276	NA	NA	NA	NA	NA	NA	NA	NA	NA	NA	NA	NA	NA	NA	NA	NA	NA	NA	NA	NA	NA	NA	NA	NA	NA	NA	NA
GGCGGTGCGCCGAATTTT	H1	PACRGL (lamina)	chr22	19836359	-	NM_053004.3	NM_053004.3.6	6	NM_053004.3	TxWk	40	18515	0.258401719421649	NA	NA	NA	NA	NA	NA	NA	NA	NA	NA	NA	NA	NA	NA	NA	11	0	0	0	0	0	39	0	11	0	13	0
GGCGGTGGGTACAGTCGA	H1	PACRGL (lamina)	chr17	32799550	-	NM_015194.3	NM_015194.3.21	21	NM_015194.3	Quies	38	77574	0.201698894704409	344.123091060575	-0.565860598575224	0.262264948994102	0.0309596138983322	0.0550969417443257	NA	NA	NA	NA	NA	175.649184311321	-3.91573311158132	2.29412623862368	0.0878496330543747	0.325465467261573	472	0	316	0	144	4	868	0	334	0	237	0
GGCGGTTGTGGGCTGGCC	H1	PACRGL (lamina)	chr10	61823950	+	NA	NA	NA	NA	TxWk	38	NA	NA	24.3635083262681	-2.09348217687262	0.978310697744199	0.0323632527616027	0.0571895739779569	39.8526612098313	-6.78955695629487	3.88752699528115	0.0807245063694994	NA	33.5951638408859	5.65365181147689	3.91872628656376	0.149097419552674	0.438657946404288	36	0	17	0	0	0	99	0	34	184	16	28
GGCGGTTTATATCAGTAT	H1	PACRGL (lamina)	chrX	122690134	-	NA	NA	NA	NA	Quies	36	NA	NA	37.4928584776253	1.67050269252555	0.761575401135432	0.0282725983849321	0.0510162783574798	25.5503726708546	-1.61108551965264	3.95194470981856	0.683516667557235	NA	30.7693675397171	7.39075837525418	4.03279587702407	0.0668526075261894	0.276542278125817	203	0	33	0	22	0	45	323	5	0	20	0
GGCGTAAAGGGCAGCAAC	H1	PACRGL (lamina)	chr1	60958311	+	NA	NA	NA	NA	EnhWk	41	NA	NA	NA	NA	NA	NA	NA	NA	NA	NA	NA	NA	NA	NA	NA	NA	NA	NA	NA	NA	NA	NA	NA	NA	NA	NA	NA	NA	NA
GGCGTACAATCCGTGGGG	H1	PACRGL (lamina)	chr17	32962589	-	NA	NA	NA	NA	EnhWk	43	NA	NA	NA	NA	NA	NA	NA	NA	NA	NA	NA	NA	NA	NA	NA	NA	NA	0	0	0	0	0	0	0	45	0	0	0	0
GGCGTACAGGGTACCCCT	H1	PACRGL (lamina)	chr3	182696051	+	NA	NA	NA	NA	ReprPCWk	37	NA	NA	NA	NA	NA	NA	NA	NA	NA	NA	NA	NA	NA	NA	NA	NA	NA	0	0	0	0	0	0	0	0	0	0	0	0
GGCGTACGCGGCCGACTG	H1	PACRGL (lamina)	chr12	57928774	-	NA	NA	NA	NA	Quies	39	NA	NA	NA	NA	NA	NA	NA	37.7806276846152	-1.64865408037411	3.6236915781486	0.649134172402204	NA	22.3271261889655	1.96921150486356	3.88211542695738	0.611977888481826	0.854592351982884	42	174	0	0	5	0	12	226	0	0	1	17
GGCGTACTGCGTTGCCTA	H1	PACRGL (lamina)	chr13	102662388	+	NM_001330588.2	NM_001330588.2.25	25	NM_001330588.2	TxWk	34	65403	0.788244368650043	52.5243241588821	4.27553955230716	0.919903923550216	3.35476113632576e-06	1.35399662813421e-05	NA	NA	NA	NA	NA	25.0095787892189	7.23255832811169	4.54942711449675	0.11188588602583	0.37658332315596	237	0	72	0	51	0	97	55	0	0	1	0
GGCGTAGCGACATCGGAA	H1	PACRGL (lamina)	chr1	54388060	+	NA	NA	NA	NA	TxWk	48	NA	NA	NA	NA	NA	NA	NA	28.5865497005625	-7.55527333359133	3.9101156373502	0.0533301585673834	NA	NA	NA	NA	NA	NA	0	0	0	0	0	0	0	89	0	119	0	0
GGCGTAGGCATACGGACC	H1	PACRGL (lamina)	chr16	12087435	+	NM_032167.5	NM_032167.5.11	11	NM_032167.5	TxWk	49	110702	0.18525857077352	62.9434168963155	1.0869634806649	0.549868045188389	0.0480674645409865	0.0806902372744356	110.308226718224	3.49171658052857	2.13431635876151	0.101842037169718	0.394078322399856	88.1161746656625	-1.60170168159127	2.10213545784672	0.446095647364799	0.749551981160263	231	99	60	94	46	223	62	246	39	0	28	23
GGCGTAGTTGGAACACTG	H1	PACRGL (lamina)	chr2	218950315	+	NA	NA	NA	NA	ReprPCWk	46	NA	NA	NA	NA	NA	NA	NA	NA	NA	NA	NA	NA	NA	NA	NA	NA	NA	0	0	0	0	0	0	0	0	0	0	0	0
GGCGTATGTAGATTTTTA	H1	PACRGL (lamina)	chr12	40032807	-	NM_052885.4	NM_052885.4.8	8	NM_052885.4	Quies	35	73274	0.208723939417246	NA	NA	NA	NA	NA	NA	NA	NA	NA	NA	NA	NA	NA	NA	NA	0	0	0	0	0	0	0	0	0	0	0	0
GGCGTATTGGCGGGTATC	H1	PACRGL (lamina)	chr10	50367247	-	NM_147156.4	NM_147156.4.5	5	NM_147156.4	TxWk	38	256709	0.806355757844181	NA	NA	NA	NA	NA	NA	NA	NA	NA	NA	NA	NA	NA	NA	NA	2	0	0	0	4	0	13	0	6	0	4	0
GGCGTCATTCGGGCCTTG	H1	PACRGL (lamina)	chr6	133932850	+	NA	NA	NA	NA	Quies	40	NA	NA	NA	NA	NA	NA	NA	NA	NA	NA	NA	NA	NA	NA	NA	NA	NA	0	0	0	0	0	0	0	0	0	0	0	0
GGCGTCCAAATTAGAGTG	H1	PACRGL (lamina)	chr1	155026062	-	NM_144622.3	NM_144622.3.5	5	NM_144622.3	TxWk	53	7719	0.505998033431662	NA	NA	NA	NA	NA	NA	NA	NA	NA	NA	NA	NA	NA	NA	NA	18	0	3	0	14	0	0	0	6	0	0	0
GGCGTCCGTCCCATGGCC	H1	PACRGL (lamina)	chr3	194138979	+	NA	NA	NA	NA	TssFlnkU	55	NA	NA	188.010331045639	-0.300436213172411	0.304497376430537	0.323808006026571	0.4088803928583	318.066380936432	-1.37700916822486	0.774802463469329	0.0755289225270404	0.314741086921114	259.458238083024	0.357273503668228	0.964300081772648	0.71100972673686	0.901200383490592	435	494	128	227	94	37	542	693	158	595	113	247
GGCGTCCTCCCGGTGCAG	H1	PACRGL (lamina)	chr16	56161238	-	NA	NA	NA	NA	Quies	38	33280	0.158093003149509	NA	NA	NA	NA	NA	NA	NA	NA	NA	NA	NA	NA	NA	NA	NA	0	0	0	0	0	0	0	0	0	0	0	0
GGCGTCGCCTGCTCCGCT	H1	PACRGL (lamina)	chr18	3666011	-	NM_004746.4	NM_004746.4.6	6	NM_004746.4	EnhA1	43	789296	0.822803864581205	152.556759589412	0.449293995473712	0.335451387743747	0.180449794605243	0.251042142058268	46.8015621400716	9.1143144055683	3.41463492256254	0.00760340925478088	0.0778689004447326	97.9345788522812	-9.19291154836427	1.80845039820775	3.7091623469531e-07	2.28551371559131e-05	460	275	98	49	123	47	352	0	76	0	80	0
GGCGTCGGACGATAAGCC	H1	PACRGL (lamina)	chr2	58072846	+	NM_006296.7	NM_006296.7.2	2	NM_006296.7	TxWk	33	26041	0.230316806113244	89.6450516880539	3.17927250822876	0.510382349716886	4.68830157795537e-10	2.89042164248052e-09	48.8087465638507	-1.38553068185498	3.48673434640864	0.691093142968602	0.991720303541828	63.5220331571417	3.57378779694831	3.12014939545472	0.252047654697376	0.573734951290358	545	0	118	115	66	0	43	141	11	88	13	0
GGCGTCGTCTGAGATTTG	H1	PACRGL (lamina)	chr7	67904290	+	NA	NA	NA	NA	Quies	46	NA	NA	NA	NA	NA	NA	NA	NA	NA	NA	NA	NA	NA	NA	NA	NA	NA	0	0	0	0	0	0	0	0	0	0	0	0
GGCGTCTGGTAGATTAGC	H1	PACRGL (lamina)	chr7	143007133	-	NA	NA	NA	NA	ReprPCWk	42	NA	NA	NA	NA	NA	NA	NA	NA	NA	NA	NA	NA	NA	NA	NA	NA	NA	0	0	0	0	0	0	0	0	0	0	0	0
GGCGTCTGTCCCCCTTCG	H1	PACRGL (lamina)	chr3	150449420	+	NM_001303264.2	NM_001303264.2.1	1	NM_001303264.2	EnhA2	34	41123	0.70749247311828	NA	NA	NA	NA	NA	NA	NA	NA	NA	NA	NA	NA	NA	NA	NA	36	0	0	0	0	0	46	0	0	0	0	0
GGCGTCTTCATTCCCCGA	H1	PACRGL (lamina)	chr8	3032958	-	NM_033225.6	NM_033225.6.20	20	NM_033225.6	Quies	38	1961956	0.952612070380286	NA	NA	NA	NA	NA	NA	NA	NA	NA	NA	NA	NA	NA	NA	NA	26	0	5	0	2	16	9	0	0	0	0	0
GGCGTCTTCTGACGGTTA	H1	PACRGL (lamina)	chr4	83496501	-	NA	NA	NA	NA	EnhA2	41	NA	NA	NA	NA	NA	NA	NA	NA	NA	NA	NA	NA	NA	NA	NA	NA	NA	0	0	0	0	0	0	0	0	0	0	0	0
GGCGTCTTTTTTGCCTTG	H1	PACRGL (lamina)	chr1	25840156	+	NA	NA	NA	NA	TxWk	40	NA	NA	NA	NA	NA	NA	NA	NA	NA	NA	NA	NA	NA	NA	NA	NA	NA	5	0	0	0	5	0	0	0	0	101	0	0
GGCGTGACTGGTCGGGTA	H1	PACRGL (lamina)	chr11	32418058	-	NM_024426.6	NM_024426.6.7	7	NM_024426.6	TxWk	41	17481	0.365979273526641	186.574362350764	1.5950640113031	0.315877000688804	4.42651701286954e-07	2.00646170506767e-06	99.6593731328142	-0.395576669021443	1.90475939299262	0.835480377012818	0.998646318781214	135.725051633046	1.35108392653642	1.28682700520716	0.293748279000835	0.61807647132426	794	253	206	89	147	17	233	76	74	175	51	75
GGCGTGAGGGTCTTGGTT	H1	PACRGL (lamina)	chr9	14298705	-	NM_001190737.2	NM_001190737.2.9	9	NM_001190737.2	Quies	37	15436	0.0664502742214607	55.3886853303979	0.971795459115341	0.603825490779791	0.107529370597639	0.162292962617857	44.6656985519563	3.32127784979291	3.50913942653118	0.343911436400552	0.84853304667845	49.6674736641314	-4.85102025374949	3.17839078657989	0.126947512543291	0.401597048241803	141	0	76	124	36	71	152	0	33	0	9	11
GGCGTGCCAACACGAAAT	H1	PACRGL (lamina)	chr7	142300253	-	NA	NA	NA	NA	Quies	43	NA	NA	NA	NA	NA	NA	NA	NA	NA	NA	NA	NA	NA	NA	NA	NA	NA	NA	NA	NA	NA	NA	NA	NA	NA	NA	NA	NA	NA
GGCGTGCGTGCTTATTCA	H1	PACRGL (lamina)	chr6	41335064	-	NA	NA	NA	NA	ReprPC	47	NA	NA	NA	NA	NA	NA	NA	NA	NA	NA	NA	NA	NA	NA	NA	NA	NA	0	0	0	0	0	0	0	0	0	0	0	0
GGCGTGGCCGTGTCTGTA	H1	PACRGL (lamina)	chr8	54549786	+	NA	NA	NA	NA	ReprPCWk	39	NA	NA	NA	NA	NA	NA	NA	NA	NA	NA	NA	NA	NA	NA	NA	NA	NA	0	0	0	0	0	0	0	0	0	0	0	0
GGCGTGGCGCGTGAAGAT	H1	PACRGL (lamina)	chr6	15992542	+	NA	NA	NA	NA	TxWk	42	NA	NA	NA	NA	NA	NA	NA	NA	NA	NA	NA	NA	NA	NA	NA	NA	NA	0	0	0	0	0	0	0	0	0	0	0	0
GGCGTGGCTGAACCTTTT	H1	PACRGL (lamina)	chr3	77190890	-	NA	NA	NA	NA	EnhA2	33	NA	NA	NA	NA	NA	NA	NA	NA	NA	NA	NA	NA	NA	NA	NA	NA	NA	0	0	0	0	0	0	0	0	0	0	0	0
GGCGTGGTCCGCACGTCG	H1	PACRGL (lamina)	chr4	163111872	-	NA	NA	NA	NA	Quies	36	NA	NA	645.208268369676	1.69028325057009	0.204639638139569	1.45912166487974e-16	1.50939851625387e-15	506.468379242098	0.0531844343388824	0.607770147815443	0.930268139689413	0.998646318781214	550.088236927095	1.04417415417194	0.864640015885882	0.227185639179935	0.545700643325275	2090	1428	683	575	709	116	843	1373	255	249	133	355
GGCGTGTGTTCCTGTCGC	H1	PACRGL (lamina)	chr19	45736376	-	NA	NA	NA	NA	EnhA1	49	NA	NA	NA	NA	NA	NA	NA	NA	NA	NA	NA	NA	NA	NA	NA	NA	NA	0	0	0	0	0	0	0	0	0	0	0	0
GGCGTGTTAATGTTGCTG	H1	PACRGL (lamina)	chr1	15987269	-	NA	NA	NA	NA	Quies	49	NA	NA	NA	NA	NA	NA	NA	NA	NA	NA	NA	NA	NA	NA	NA	NA	NA	0	0	0	0	0	0	0	0	0	0	0	0
GGCGTGTTATTCCCTGGG	H1	PACRGL (lamina)	chr13	19634769	-	NA	NA	NA	NA	TssA	44	NA	NA	NA	NA	NA	NA	NA	NA	NA	NA	NA	NA	NA	NA	NA	NA	NA	NA	NA	NA	NA	NA	NA	NA	NA	NA	NA	NA	NA
GGCGTGTTCGTGGATAAC	H1	PACRGL (lamina)	chr2	89305461	-	NA	NA	NA	NA	Quies	42	NA	NA	NA	NA	NA	NA	NA	NA	NA	NA	NA	NA	NA	NA	NA	NA	NA	0	0	0	0	0	0	0	0	0	0	0	0
GGCGTTATGCGCGAATGA	H1	PACRGL (lamina)	chr7	128486454	+	NM_018396.3	NM_018396.3.4	4	NM_018396.3	TxWk	45	9707	0.325138167811087	NA	NA	NA	NA	NA	NA	NA	NA	NA	NA	NA	NA	NA	NA	NA	72	0	5	0	0	0	27	0	0	0	0	0
GGCGTTATGCTCGCTGCA	H1	PACRGL (lamina)	chr6	31541237	-	NM_004640.7	NM_004640.7.10	10	NM_004640.7	TssA	47	766	0.065036508745118	216.288993914315	-0.319846054118551	0.306286780749667	0.29636055265448	0.379719118493122	46.4201892832374	-4.37575225653587	3.43048800160483	0.202115330804412	0.642980109402629	133.683336181432	-1.32352268761333	2.71400119721401	0.625787331050005	0.86153777942695	544	0	172	188	80	1	573	49	200	0	130	29
GGCGTTATTCGCCTTATC	H1	PACRGL (lamina)	chr7	130069936	+	NA	NA	NA	NA	TssFlnkU	44	NA	NA	NA	NA	NA	NA	NA	NA	NA	NA	NA	NA	NA	NA	NA	NA	NA	0	0	0	0	0	0	0	0	6	0	2	0
GGCGTTCAAATGCTGACA	H1	PACRGL (lamina)	chr2	27087548	+	NM_006488.3	NM_006488.3.1	1	NM_006488.3	EnhWk	56	777	0.0555357015224073	48.4652484161989	-0.279284249337058	0.601388771477778	0.642362019271543	0.71205507581057	NA	NA	NA	NA	NA	23.8865553920825	-0.947808612007437	3.97087824955989	0.811346033488988	0.938177643478588	106	0	15	0	42	0	108	0	31	0	37	0
GGCGTTCAGCGCGTTGGC	H1	PACRGL (lamina)	chr12	111994189	-	NM_001193531.2	NM_001193531.2.8	8	NM_001193531.2	EnhA1	40	18976	0.231787755899741	39.1344821741753	-0.52937577798825	0.681623457031806	0.43737142342136	0.524693733092427	28.8912326612226	4.76256393276733	3.87328292591818	0.218849324349001	NA	36.1627209112118	-7.72579919713366	3.16457759765685	0.0146330076012999	0.107482348051601	130	304	12	0	15	4	244	0	24	0	11	0
GGCGTTCGTCCTAAGTCC	H1	PACRGL (lamina)	chr6	42216460	-	NM_018141.4	NM_018141.4.6	6	NM_018141.4	EnhA2	42	1401	0.126729986431479	71.7747817327416	-1.03239422714652	0.574291766856418	0.0722273450322842	0.114870591350769	43.7043487199428	0.175952500542504	3.83472282961117	0.963402690635754	0.998646318781214	61.8253188682307	-1.55360199082126	3.67498867516824	0.672477566331931	0.882754599299249	228	0	19	107	16	0	323	297	115	0	16	0
GGCGTTCTGGTATAGCCA	H1	PACRGL (lamina)	chr7	12861764	+	NA	NA	NA	NA	Quies	42	135612	0.132205332979777	NA	NA	NA	NA	NA	11.8654981443597	-1.60675122868468	3.95313285019054	0.684411917024515	NA	NA	NA	NA	NA	NA	5	0	1	0	0	0	0	150	2	0	0	0
GGCGTTGATATCAATTTG	H1	PACRGL (lamina)	chr1	237156836	+	NM_001035.3	NM_001035.3.1	1	NM_001035.3	Quies	37	114653	0.144799540290854	22.6788533721628	1.99535259721529	1.19524405602484	0.0950361171185357	0.145746671561019	32.1431440296835	1.84496282411237	3.95177080541494	0.640592964673622	NA	27.3794575580613	-7.17768645609483	4.5260726324073	0.112772629859973	0.378275185383886	130	351	30	0	4	0	1	0	9	0	14	0
GGCGTTGGCTGTCGCTCA	H1	PACRGL (lamina)	chr22	49539500	-	NA	NA	NA	NA	TxWk	50	118042	0.485733567060876	NA	NA	NA	NA	NA	NA	NA	NA	NA	NA	NA	NA	NA	NA	NA	5	0	2	0	0	0	23	0	21	0	0	0
GGCGTTTAAACCCTGCAC	H1	PACRGL (lamina)	chr10	43415652	-	NA	NA	NA	NA	EnhWk	48	NA	NA	59.1367649801552	0.293951370283998	0.597288581078645	0.622618284334186	0.694816849022635	NA	NA	NA	NA	NA	36.3203038310506	5.49135932131389	3.86366604841406	0.155234770719341	0.447292769714057	146	0	49	0	32	0	52	0	84	0	28	60
GGCGTTTGTATGGCTTCC	H1	PACRGL (lamina)	chr5	111092057	-	NA	NA	NA	NA	Quies	40	58	0.00381729630117152	NA	NA	NA	NA	NA	NA	NA	NA	NA	NA	NA	NA	NA	NA	NA	3	0	2	0	3	0	0	0	0	0	0	0
GGCTAAACAAGTCCGAGC	H1	PACRGL (lamina)	chr18	12022181	+	NM_014214.3	NM_014214.3.5	5	NM_014214.3	ReprPCWk	44	40675	0.823864211784246	NA	NA	NA	NA	NA	NA	NA	NA	NA	NA	NA	NA	NA	NA	NA	25	0	14	0	8	0	0	0	0	0	6	0
GGCTAACGACTACCTCGC	H1	PACRGL (lamina)	chr2	127542895	+	NM_001393586.1	NM_001393586.1.1	1	NM_001393586.1	EnhWk	48	7213	0.0706851946219278	NA	NA	NA	NA	NA	NA	NA	NA	NA	NA	NA	NA	NA	NA	NA	0	0	0	0	0	0	0	0	0	0	0	0
GGCTAAGTTGACGAGCTG	H1	PACRGL (lamina)	chr4	38634969	-	NA	NA	NA	NA	Quies	39	29957	0.479404045576751	242.911572061458	-1.00860172084995	0.274568067819651	0.000239332832202689	0.00070673978889219	32.4335980145821	-2.19468424268495	3.81504169115941	0.565107784211612	NA	147.082206097667	-2.66196175010938	3.11841313196169	0.393311675090623	0.708456048128116	441	0	146	0	69	70	1038	1	294	77	115	0
GGCTAATTCCAAGTGATT	H1	PACRGL (lamina)	chr1	156129695	+	NM_170707.4	NM_170707.4.1	1	NM_170707.4	EnhWk	52	14985	0.590634976942178	601.439774064722	3.30680385314008	0.196575288263274	1.68169827176389e-63	9.61003577919694e-62	209.438117291258	-2.57838008849126	2.02573923160334	0.203085658030998	0.645028828668119	364.223694351473	4.17566287315772	1.82024608218742	0.0217899193536562	0.137507639688851	3551	0	814	340	474	26	351	289	99	540	40	76
GGCTAATTTGGGAACTGT	H1	PACRGL (lamina)	chr21	29067495	-	NM_006585.4	NM_006585.4.11	11	NM_006585.4	Tx	37	6153	0.355192518616868	106.285471931922	3.49377288163753	0.477151878988182	2.44047258229148e-13	1.99425599771866e-12	27.7358997804814	8.37328482897995	3.76303603873174	0.0260717909669595	NA	59.4585285593911	-5.55783409978224	2.16287817422488	0.0101802096968139	0.0850882980153305	611	83	102	69	119	27	85	0	7	0	7	0
GGCTAATTTTCGGATAAT	H1	PACRGL (lamina)	chr2	149066563	+	NM_177964.5	NM_177964.5.1	1	NM_177964.5	Quies	38	27865	0.157818128270769	NA	NA	NA	NA	NA	NA	NA	NA	NA	NA	NA	NA	NA	NA	NA	0	0	0	0	0	0	0	0	0	0	0	0
GGCTACAGATTAAGCGAC	H1	PACRGL (lamina)	chr16	81006153	+	NA	NA	NA	NA	TssA	46	NA	NA	NA	NA	NA	NA	NA	NA	NA	NA	NA	NA	NA	NA	NA	NA	NA	3	0	0	0	0	0	0	8	0	0	0	0
GGCTACCTGAATCGTTCT	H1	PACRGL (lamina)	chr15	89564104	-	NA	NA	NA	NA	ReprPCWk	44	NA	NA	NA	NA	NA	NA	NA	NA	NA	NA	NA	NA	NA	NA	NA	NA	NA	NA	NA	NA	NA	NA	NA	NA	NA	NA	NA	NA	NA
GGCTACGACCAAAAGTCC	H1	PACRGL (lamina)	chr1	32221158	+	NA	NA	NA	NA	TssFlnkU	50	NA	NA	NA	NA	NA	NA	NA	NA	NA	NA	NA	NA	NA	NA	NA	NA	NA	NA	NA	NA	NA	NA	NA	NA	NA	NA	NA	NA	NA
GGCTACGGTCCATATCGG	H1	PACRGL (lamina)	chr21	14816831	-	NA	NA	NA	NA	Quies	34	NA	NA	NA	NA	NA	NA	NA	NA	NA	NA	NA	NA	NA	NA	NA	NA	NA	5	0	7	0	3	0	19	0	15	0	2	0
GGCTACGGTCTCCCTATC	H1	PACRGL (lamina)	chr15	80926764	-	NA	NA	NA	NA	ReprPC	49	22103	0.419594889610266	NA	NA	NA	NA	NA	NA	NA	NA	NA	NA	NA	NA	NA	NA	NA	0	0	0	0	0	0	0	0	0	0	0	0
GGCTAGAGAAAAGGTACG	H1	PACRGL (lamina)	chr4	133720520	-	NA	NA	NA	NA	Quies	31	NA	NA	21.0759547005391	2.41464876839664	1.12129186962299	0.0312831341523854	0.0556129692312091	89.3856855762969	0.0751265962982462	3.36980919743678	0.982213418418576	0.998646318781214	56.0588838278435	1.10382043839405	4.28834533130163	0.796869939865685	0.932322779694064	94	354	20	0	17	0	1	0	21	0	4	244
GGCTAGCCTGCTCTATCC	H1	PACRGL (lamina)	chr7	133355393	+	NM_021807.4	NM_021807.4.5	5	NM_021807.4	TxWk	34	102316	0.125898873362832	358.750318244662	1.30638995512926	0.258703573937597	4.42374469108616e-07	2.00630260045648e-06	83.3731276051071	10.1471145920613	3.19765486801513	0.00150717286019998	0.036133667635603	205.691508004897	-2.72638919094728	2.80107780619907	0.330386455843629	0.654990146457771	1116	218	363	243	331	0	335	0	170	0	156	75
GGCTAGCGGTGTGTCGTT	H1	PACRGL (lamina)	chr10	18610373	+	NA	NA	NA	NA	TxWk	37	NA	NA	NA	NA	NA	NA	NA	NA	NA	NA	NA	NA	NA	NA	NA	NA	NA	0	0	0	0	0	0	0	0	0	0	0	0
GGCTAGCTTCTTTGGCCT	H1	PACRGL (lamina)	chr4	38319098	+	NA	NA	NA	NA	EnhA1	45	NA	NA	25.4251157718341	-1.08631408594136	0.835553573651771	0.193562233428557	0.266001310744888	NA	NA	NA	NA	NA	NA	NA	NA	NA	NA	60	0	11	0	6	0	71	0	43	0	13	0
GGCTAGCTTGGCCGAATG	H1	PACRGL (lamina)	chr7	101880927	-	NA	NA	NA	NA	EnhWk	46	NA	NA	NA	NA	NA	NA	NA	NA	NA	NA	NA	NA	NA	NA	NA	NA	NA	0	0	0	0	0	0	0	0	0	0	0	0
GGCTAGGGTGCATAACTC	H1	PACRGL (lamina)	chr9	76614943	-	NM_015225.3	NM_015225.3.1	1	NM_015225.3	ReprPCWk	39	291171	0.987894374344759	NA	NA	NA	NA	NA	NA	NA	NA	NA	NA	NA	NA	NA	NA	NA	0	0	0	0	0	0	0	0	0	0	0	0
GGCTAGTGCAGCGTGCGC	H1	PACRGL (lamina)	chr17	59075798	+	NA	NA	NA	NA	TxWk	38	NA	NA	NA	NA	NA	NA	NA	NA	NA	NA	NA	NA	NA	NA	NA	NA	NA	0	0	0	0	0	0	0	0	0	0	0	0
GGCTATACCCTCTGTGGC	H1	PACRGL (lamina)	chr4	82904935	-	NA	NA	NA	NA	TxWk	38	NA	NA	NA	NA	NA	NA	NA	41.6214589754064	-4.92521113088747	3.50958944577198	0.160510050774316	0.555018261709229	27.1855442114873	3.5114224289559	3.80676113828614	0.356310935878422	0.681221058834139	44	0	14	142	15	1	0	48	6	0	5	46
GGCTATAGGGAAAGGTGC	H1	PACRGL (lamina)	chr3	6866935	-	NA	NA	NA	NA	Quies	40	NA	NA	NA	NA	NA	NA	NA	NA	NA	NA	NA	NA	NA	NA	NA	NA	NA	0	0	0	0	0	0	0	0	0	0	0	0
GGCTATCCAAACCGACCG	H1	PACRGL (lamina)	chr1	231138475	+	NA	NA	NA	NA	ReprPCWk	43	NA	NA	NA	NA	NA	NA	NA	NA	NA	NA	NA	NA	NA	NA	NA	NA	NA	0	0	0	0	0	0	0	0	0	0	0	0
GGCTATGGGGGTGTATCT	H1	PACRGL (lamina)	chr6	43370385	+	NA	NA	NA	NA	EnhA1	48	359	0.00649691441808278	NA	NA	NA	NA	NA	NA	NA	NA	NA	NA	NA	NA	NA	NA	NA	23	0	0	0	0	0	0	0	0	0	0	0
GGCTATGGGTTCGCTGGT	H1	PACRGL (lamina)	chr5	21950026	+	NA	NA	NA	NA	Quies	37	NA	NA	NA	NA	NA	NA	NA	NA	NA	NA	NA	NA	NA	NA	NA	NA	NA	0	0	0	0	0	0	0	0	0	0	0	0
GGCTATGGTGTTCGTGCA	H1	PACRGL (lamina)	chr2	3536067	-	NA	NA	NA	NA	TssA	48	806	0.159288537549407	246.874170942709	1.01456843666976	0.2729175099398	0.000201211007464351	0.000604727750398844	152.0478945812	-1.13963562755051	1.38755073383086	0.411458905376103	0.904118359161062	194.002017058815	1.57596208767857	0.917395912037164	0.0858212900062452	0.321440399419761	812	190	233	115	209	33	475	674	125	133	78	115
GGCTATTTGATGCACAAC	H1	PACRGL (lamina)	chrX	66492379	+	NA	NA	NA	NA	Quies	38	NA	NA	NA	NA	NA	NA	NA	NA	NA	NA	NA	NA	NA	NA	NA	NA	NA	0	0	0	0	0	0	0	0	0	0	0	0
GGCTCAACGCGCCGAGAA	H1	PACRGL (lamina)	chr9	130274991	+	NM_001291815.2	NM_001291815.2.1	1	NM_001291815.2	ReprPC	46	9232	0.0548335748734884	NA	NA	NA	NA	NA	NA	NA	NA	NA	NA	NA	NA	NA	NA	NA	0	0	0	0	0	0	0	0	0	0	0	0
GGCTCACAGACTCGCTTT	H1	PACRGL (lamina)	chr18	30388601	-	NA	NA	NA	NA	Quies	34	NA	NA	NA	NA	NA	NA	NA	NA	NA	NA	NA	NA	NA	NA	NA	NA	NA	0	0	0	0	0	0	0	0	0	0	0	0
GGCTCACCCAGTCAGCGA	H1	PACRGL (lamina)	chr1	244644115	+	NA	NA	NA	NA	ReprPC	43	NA	NA	NA	NA	NA	NA	NA	NA	NA	NA	NA	NA	NA	NA	NA	NA	NA	0	0	0	0	0	0	0	0	0	0	0	0
GGCTCACCTCTCATAACG	H1	PACRGL (lamina)	chr7	117014812	+	NM_001369598.1	NM_001369598.1.1	1	NM_001369598.1	TssA	36	61312	0.221602162818604	112.626597941327	1.93063819874967	0.407345074449033	2.14178194544661e-06	8.88228488487016e-06	9.96701844126215	-1.60522482124913	3.95355290315893	0.684727297243954	NA	54.7455336738261	7.17910411721145	3.41903521930861	0.0357512270076246	0.188821807880151	359	0	160	0	104	0	104	126	34	0	30	0
GGCTCAGAATAGTGCGAG	H1	PACRGL (lamina)	chr4	43202862	+	NA	NA	NA	NA	Quies	35	68995	0.682517385670053	NA	NA	NA	NA	NA	NA	NA	NA	NA	NA	NA	NA	NA	NA	NA	0	0	0	0	0	0	0	0	0	0	0	0
GGCTCAGACGTGGTCCAT	H1	PACRGL (lamina)	chr6	68041709	-	NA	NA	NA	NA	TssA	35	NA	NA	19.9080103931685	-0.311813233124601	1.00989810100073	0.757506286691899	0.80666972002687	NA	NA	NA	NA	NA	NA	NA	NA	NA	NA	73	0	3	70	13	0	23	0	15	0	18	0
GGCTCAGGCGCTTCCGCA	H1	PACRGL (lamina)	chr2	12294301	-	NA	NA	NA	NA	EnhWk	38	NA	NA	NA	NA	NA	NA	NA	NA	NA	NA	NA	NA	NA	NA	NA	NA	NA	0	0	0	0	0	0	0	0	0	0	0	0
GGCTCAGTCCAAGGGGCT	H1	PACRGL (lamina)	chr10	80497202	+	NM_030927.4	NM_030927.4.2	2	NM_030927.4	EnhA2	45	42893	0.627806563039724	NA	NA	NA	NA	NA	NA	NA	NA	NA	NA	NA	NA	NA	NA	NA	0	0	0	0	0	0	0	0	0	0	0	0
GGCTCATGCGCTCGAATC	H1	PACRGL (lamina)	chr7	75475985	-	NM_001099415.3	NM_001099415.3.14	14	NM_001099415.3	TxWk	41	10314	0.148372989613603	24.517580809577	-0.421489823469995	0.852824545613809	0.6211451226517	0.693453043154404	NA	NA	NA	NA	NA	20.1720061091807	4.5091788326855	4.31654646656621	0.296195626363419	0.620723616609026	44	0	23	0	8	0	121	0	24	80	6	0
GGCTCCCACCTTGGACGT	H1	PACRGL (lamina)	chr12	60148508	-	NA	NA	NA	NA	EnhA1	33	NA	NA	NA	NA	NA	NA	NA	NA	NA	NA	NA	NA	NA	NA	NA	NA	NA	0	0	0	0	0	0	0	0	0	0	0	0
GGCTCCTCCTGTGGCGTG	H1	PACRGL (lamina)	chr10	898342	-	NM_015155.3	NM_015155.3.17	17	NM_015155.3	TxWk	38	33363	0.272999533585906	173.796890545061	-1.5151363711824	0.358522769244897	2.37825567234303e-05	8.41427263067224e-05	63.6682050516647	-7.85012842486097	3.00562486958338	0.00900636498945961	0.0824062816831458	127.470608095989	1.27434437277331	2.350413336919	0.587695311829054	0.843932196367626	279	0	86	0	30	49	594	243	226	75	135	77
GGCTCCTGCGCCGGCACC	H1	PACRGL (lamina)	chr1	153887702	+	NA	NA	NA	NA	TxWk	42	NA	NA	NA	NA	NA	NA	NA	NA	NA	NA	NA	NA	NA	NA	NA	NA	NA	0	0	0	0	0	0	0	0	0	84	0	0
GGCTCGAGACTTAGCACT	H1	PACRGL (lamina)	chr11	47454294	+	NA	NA	NA	NA	TxWk	49	NA	NA	58.1440611564222	2.00583939272937	0.567132480315653	0.000404992079697809	0.00114102834830876	55.3757659670911	-0.146395385048405	3.57632110499176	0.967348008967717	0.998646318781214	53.6428786898496	1.73582463535462	3.46871630295404	0.616777420624747	0.85778464783752	206	0	83	112	49	0	41	0	19	189	17	0
GGCTCGCAGACCCATTAA	H1	PACRGL (lamina)	chr7	91554870	-	NA	NA	NA	NA	EnhA1	41	1978	0.0112341682285455	NA	NA	NA	NA	NA	NA	NA	NA	NA	NA	NA	NA	NA	NA	NA	12	0	0	0	0	0	0	0	0	0	0	0
GGCTCGGTCACACGGCGT	H1	PACRGL (lamina)	chr19	49852045	+	NA	NM_001394010.1.1	1	NM_001394010.1	TssFlnkD	56	NA	NA	11.4350573307622	3.44312322712674	1.55562639446678	0.0268745192879918	0.0489089099100154	NA	NA	NA	NA	NA	NA	NA	NA	NA	NA	104	0	6	0	5	0	32	0	0	0	0	0
GGCTCGTCCATTACAGTT	H1	PACRGL (lamina)	chr6	39019430	+	NM_001206927.2	NM_001206927.2.91	91	NM_001206927.2	ReprPC	44	304120	0.963985266988291	NA	NA	NA	NA	NA	NA	NA	NA	NA	NA	NA	NA	NA	NA	NA	0	0	0	0	0	0	0	0	0	0	0	0
GGCTCTATGCGTAGAGTG	H1	PACRGL (lamina)	chr12	47838145	+	NA	NA	NA	NA	EnhWk	48	NA	NA	NA	NA	NA	NA	NA	29.458265781358	7.09411614222336	3.87877640170945	0.0674060157606024	NA	15.6332932230207	-9.1824755636068	6.12139369132408	0.133598110375415	0.412917380766942	0	247	0	0	0	26	0	0	0	0	0	0
GGCTCTCAAGTGTTTTAA	H1	PACRGL (lamina)	chr11	124291201	-	NA	NA	NA	NA	Quies	35	NA	NA	NA	NA	NA	NA	NA	NA	NA	NA	NA	NA	NA	NA	NA	NA	NA	NA	NA	NA	NA	NA	NA	NA	NA	NA	NA	NA	NA
GGCTCTCAGCCAAACGCA	H1	PACRGL (lamina)	chr12	51015395	+	NA	NA	NA	NA	TxWk	43	NA	NA	NA	NA	NA	NA	NA	NA	NA	NA	NA	NA	NA	NA	NA	NA	NA	0	0	0	0	0	0	0	0	0	0	0	0
GGCTCTCCGCGCAGCGCT	H1	PACRGL (lamina)	chr14	49915315	+	NA	NA	NA	NA	Quies	43	NA	NA	NA	NA	NA	NA	NA	NA	NA	NA	NA	NA	NA	NA	NA	NA	NA	0	0	0	0	0	0	0	0	0	0	0	0
GGCTCTCTCAAATCGGAA	H1	PACRGL (lamina)	chr7	105402561	-	NA	NA	NA	NA	EnhWk	45	NA	NA	199.994748782193	1.2945243813175	0.310403104607313	3.03982618695455e-05	0.00010547738603478	163.430311518225	1.75269194748981	1.80599838806566	0.331805459749228	0.832885864300351	177.129521480873	-0.495970214845793	1.99896660592896	0.804046740107107	0.934883456060432	735	558	243	96	137	130	235	0	125	245	57	67
GGCTCTCTCCCGTAGGCC	H1	PACRGL (lamina)	chr3	34167269	-	NA	NA	NA	NA	Quies	35	NA	NA	NA	NA	NA	NA	NA	NA	NA	NA	NA	NA	NA	NA	NA	NA	NA	0	0	0	0	0	0	0	0	0	0	0	0
GGCTCTGGGTAACGATGA	H1	PACRGL (lamina)	chrX	133368233	-	NM_001448.3	NM_001448.3.8	8	NM_001448.3	Quies	38	47256	0.409543536100254	NA	NA	NA	NA	NA	NA	NA	NA	NA	NA	NA	NA	NA	NA	NA	0	0	0	0	0	0	0	0	0	0	0	0
GGCTCTTGCGTAAAATAG	H1	PACRGL (lamina)	chr6	89807436	-	NM_014611.3	NM_014611.3.101	101	NM_014611.3	EnhWk	43	12358	0.0697022510251161	NA	NA	NA	NA	NA	NA	NA	NA	NA	NA	NA	NA	NA	NA	NA	4	0	0	7	0	0	19	0	3	0	0	0
GGCTCTTTCACGAATTGT	H1	PACRGL (lamina)	chr17	27970572	+	NA	NA	NA	NA	EnhA1	44	NA	NA	NA	NA	NA	NA	NA	NA	NA	NA	NA	NA	NA	NA	NA	NA	NA	0	0	0	0	0	0	0	0	0	0	0	0
GGCTGAAGGCCCGAGGAG	H1	PACRGL (lamina)	chr1	51446035	-	NM_001981.3	NM_001981.3.15	15	NM_001981.3	TxWk	36	73231	0.443813483309496	77.5525557314078	1.22155123160716	0.495522115607691	0.0136944419448335	0.0271594413487052	49.7297168142928	-9.38823443468315	3.71554400419238	0.0115124864500249	0.0916201924169432	62.5716309121721	1.95792553216952	3.32130853063374	0.55552305435999	0.825653268854431	321	0	95	0	43	80	170	207	27	68	22	0
GGCTGACCCTGTGTTGGA	H1	PACRGL (lamina)	chr1	147999309	-	NA	NA	NA	NA	Quies	40	15647	0.741774912297336	NA	NA	NA	NA	NA	NA	NA	NA	NA	NA	NA	NA	NA	NA	NA	NA	NA	NA	NA	NA	NA	NA	NA	NA	NA	NA	NA
GGCTGAGCAAGGTAACAT	H1	PACRGL (lamina)	chr22	24653339	-	NA	NA	NA	NA	Quies	56	NA	NA	NA	NA	NA	NA	NA	NA	NA	NA	NA	NA	NA	NA	NA	NA	NA	NA	NA	NA	NA	NA	NA	NA	NA	NA	NA	NA	NA
GGCTGAGCCTTCTTTTCC	H1	PACRGL (lamina)	chr5	150004265	+	NM_014983.3	NM_014983.3.1	1	NM_014983.3	Tx	44	3527	0.0673220080167971	NA	NA	NA	NA	NA	NA	NA	NA	NA	NA	NA	NA	NA	NA	NA	NA	NA	NA	NA	NA	NA	NA	NA	NA	NA	NA	NA
GGCTGAGGCACTATGCCC	H1	PACRGL (lamina)	chr18	59325272	-	NA	NA	NA	NA	TxWk	40	NA	NA	NA	NA	NA	NA	NA	NA	NA	NA	NA	NA	NA	NA	NA	NA	NA	9	0	0	0	0	0	0	0	1	0	0	0
GGCTGATGCATAGTCGGG	H1	PACRGL (lamina)	chr18	25282918	-	NM_015461.3	NM_015461.3.5	5	NM_015461.3	Quies	39	69248	0.2385862880414	21.6097953975593	0.914794119427404	0.880780339758158	0.298982534282122	0.382605294063578	33.3590307436266	7.52838123529571	3.88554325277394	0.0526798162172571	NA	27.8964448843756	-8.61751058196687	3.52789155769339	0.014578652590031	0.107438857501117	44	258	29	0	14	37	15	0	25	0	7	0
GGCTGATGTCCCCTAGAA	H1	PACRGL (lamina)	chr10	61515943	-	NA	NA	NA	NA	Quies	36	NA	NA	NA	NA	NA	NA	NA	NA	NA	NA	NA	NA	NA	NA	NA	NA	NA	0	0	0	0	0	0	0	0	0	0	0	0
GGCTGCACGCGAGTCAAC	H1	PACRGL (lamina)	chr1	77677584	+	NA	NA	NA	NA	TxWk	36	NA	NA	NA	NA	NA	NA	NA	NA	NA	NA	NA	NA	NA	NA	NA	NA	NA	0	0	0	0	0	0	0	0	0	0	0	0
GGCTGCAGGTGACGCCGA	H1	PACRGL (lamina)	chr18	31146079	-	NM_024421.2	NM_024421.2.10	10	NM_024421.2	Quies	36	16777	0.499003598941138	NA	NA	NA	NA	NA	NA	NA	NA	NA	NA	NA	NA	NA	NA	NA	0	0	0	0	0	0	0	0	0	0	0	0
GGCTGCATCTATCGGCTC	H1	PACRGL (lamina)	chr3	128936907	+	NA	NA	NA	NA	ReprPC	47	NA	NA	NA	NA	NA	NA	NA	NA	NA	NA	NA	NA	NA	NA	NA	NA	NA	0	0	0	0	0	0	0	0	0	0	0	0
GGCTGCGAAGTTAATCGC	H1	PACRGL (lamina)	chr3	131331161	-	NA	NA	NA	NA	Quies	42	50495	0.892705607807086	20.2652710926253	-1.09437535595226	1.01763468102118	0.282190835634023	0.364608336825747	30.2373205086538	-1.53349145394889	3.95268402231324	0.698044107188584	NA	26.2171941330557	19.299017303452	4.3893600617432	1.09872433799159e-05	0.000388405619561727	30	0	4	0	13	0	129	0	21	167	4	0
GGCTGCGATTTGGCGCGA	H1	PACRGL (lamina)	chr7	65182766	-	NA	NA	NA	NA	Quies	42	NA	NA	43.824573744118	1.9100744239224	0.678202623218662	0.00485686020711604	0.0108474241714726	NA	NA	NA	NA	NA	31.1983560775729	3.13492129081315	4.17614464588103	0.452849150158796	0.754720230908902	217	0	49	25	31	0	98	0	11	0	5	73
GGCTGCGGGGCGCCATAA	H1	PACRGL (lamina)	chr1	50751075	+	NA	NA	NA	NA	TxWk	42	NA	NA	NA	NA	NA	NA	NA	NA	NA	NA	NA	NA	NA	NA	NA	NA	NA	0	0	0	0	0	0	0	0	0	0	0	0
GGCTGCGGTCACCGCGTC	H1	PACRGL (lamina)	chr19	28933967	+	NA	NA	NA	NA	Quies	42	50537	0.577935593065276	NA	NA	NA	NA	NA	NA	NA	NA	NA	NA	NA	NA	NA	NA	NA	0	0	0	0	0	0	0	0	0	0	0	0
GGCTGCGGTTCCTGGTTG	H1	PACRGL (lamina)	chr8	20453034	-	NA	NA	NA	NA	ReprPCWk	48	NA	NA	51.6562547543601	0.692895975146884	0.589365058958075	0.239728700081627	0.317467158203031	12.5899006209754	-1.53602773379159	3.95289997566025	0.697585018274864	NA	32.0261214437456	4.26441605737609	3.30217963390019	0.196566975581702	0.505789734464186	285	1	44	0	15	0	154	158	36	0	8	0
GGCTGCTGTGCTACGGCC	H1	PACRGL (lamina)	chr2	43727075	+	NM_172069.4	NM_172069.4.17	17	NM_172069.4	TxWk	38	89816	0.687044856495931	NA	NA	NA	NA	NA	NA	NA	NA	NA	NA	NA	NA	NA	NA	NA	0	0	3	0	0	0	0	0	0	0	0	0
GGCTGCTTTACTACCTCC	H1	PACRGL (lamina)	chr17	28174508	+	NM_016231.5	NM_016231.5.7	7	NM_016231.5	TxWk	36	131832	0.857694935102957	68.971212519582	2.47684265179327	0.556597949962651	8.58833827947137e-06	3.25837779229394e-05	76.8399197320953	-2.36397416204456	2.45008906336734	0.334618776682592	0.83760308121431	69.1749515623044	2.99560275784298	2.11609678951125	0.156884879149991	0.450061277949521	192	0	110	63	75	49	62	95	11	157	12	69
GGCTGGACCATACAGCGA	H1	PACRGL (lamina)	chr5	84833674	+	NA	NA	NA	NA	Quies	36	NA	NA	NA	NA	NA	NA	NA	NA	NA	NA	NA	NA	NA	NA	NA	NA	NA	0	0	0	0	0	0	0	0	0	0	0	0
GGCTGGACTTGGTTTCCG	H1	PACRGL (lamina)	chr11	59549770	+	NA	NA	NA	NA	TssA	45	4168	0.313855421686747	26.5906299413316	-0.261126484376653	0.829221196908714	0.752833250994528	0.803552275890849	NA	NA	NA	NA	NA	14.912735317632	2.63654563237109	4.41850518553172	0.550704127747263	0.822210621824242	110	0	10	0	8	0	124	0	7	0	17	9
GGCTGGAGCGAGGCATGA	H1	PACRGL (lamina)	chr5	112238608	+	NA	NA	NA	NA	Quies	37	10325	0.355715565355199	NA	NA	NA	NA	NA	NA	NA	NA	NA	NA	NA	NA	NA	NA	NA	0	0	0	0	0	0	0	0	0	0	0	0
GGCTGGCAGGCACACTTA	H1	PACRGL (lamina)	chr12	50924248	-	NA	NA	NA	NA	TssA	40	NA	NA	NA	NA	NA	NA	NA	NA	NA	NA	NA	NA	NA	NA	NA	NA	NA	0	0	0	0	0	0	21	0	0	0	0	0
GGCTGGCTAGTCCGGCCT	H1	PACRGL (lamina)	chr12	125521374	+	NM_001366854.1	NM_001366854.1.4	4	NM_001366854.1	Quies	47	334989	0.703782059901173	NA	NA	NA	NA	NA	NA	NA	NA	NA	NA	NA	NA	NA	NA	NA	0	0	0	0	0	0	0	0	0	0	0	0
GGCTGGGACTTGAACTGT	H1	PACRGL (lamina)	chr7	28566966	-	NA	NA	NA	NA	ReprPCWk	41	NA	NA	NA	NA	NA	NA	NA	NA	NA	NA	NA	NA	NA	NA	NA	NA	NA	0	0	0	0	0	0	0	0	0	0	0	0
GGCTGGGATATTGCCCCT	H1	PACRGL (lamina)	chr15	20830930	+	NA	NA	NA	NA	Quies	41	NA	NA	NA	NA	NA	NA	NA	NA	NA	NA	NA	NA	NA	NA	NA	NA	NA	0	0	0	0	0	0	0	0	0	0	0	0
GGCTGGGTCGAAAGACGC	H1	PACRGL (lamina)	chr12	51091014	-	NA	NA	NA	NA	TxWk	42	NA	NA	NA	NA	NA	NA	NA	35.4151760328538	6.25908290246856	3.88112134749166	0.106809784265146	NA	NA	NA	NA	NA	NA	35	0	5	168	1	14	0	0	7	0	0	0
GGCTGGTACTGTCCAAGA	H1	PACRGL (lamina)	chr1	51436600	-	NM_001981.3	NM_001981.3.13	13	NM_001981.3	TxWk	35	82666	0.500993915299023	NA	NA	NA	NA	NA	NA	NA	NA	NA	NA	NA	NA	NA	NA	NA	6	0	0	0	0	0	0	0	0	0	0	0
GGCTGGTCGTTATGCTAG	H1	PACRGL (lamina)	chr4	139296910	-	NM_001184989.2	NM_001184989.2.4	4	NM_001184989.2	EnhA2	43	5567	0.443691719136048	309.617155263365	-0.462428573830852	0.2553756182266	0.0701752094178291	0.111993795307421	80.3918477600392	-8.6260826520067	2.83644587275548	0.00235669410621634	0.0451619544027989	203.24669060638	1.85242349252523	2.31333518388091	0.423271298053056	0.733815334208511	825	0	174	0	128	56	1256	370	316	152	116	38
GGCTGGTTCCGCGACCAA	H1	PACRGL (lamina)	chr11	83215010	-	NA	NA	NA	NA	Quies	40	NA	NA	NA	NA	NA	NA	NA	NA	NA	NA	NA	NA	NA	NA	NA	NA	NA	0	0	0	0	0	0	0	0	0	0	0	0
GGCTGTAAATCGACCTAC	H1	PACRGL (lamina)	chr12	101813646	+	NA	NA	NA	NA	Quies	42	NA	NA	NA	NA	NA	NA	NA	NA	NA	NA	NA	NA	NA	NA	NA	NA	NA	NA	NA	NA	NA	NA	NA	NA	NA	NA	NA	NA	NA
GGCTGTAACGCGGGTGCA	H1	PACRGL (lamina)	chr12	89926905	-	NA	NA	NA	NA	Quies	33	NA	NA	NA	NA	NA	NA	NA	NA	NA	NA	NA	NA	NA	NA	NA	NA	NA	0	0	0	0	0	0	0	0	0	0	0	0
GGCTGTAAGGGATTGTTG	H1	PACRGL (lamina)	chr6	118668060	-	NA	NA	NA	NA	TxWk	39	NA	NA	73.8528990561352	-1.86013605231081	0.527001085771413	0.000416089844261391	0.00116911510666324	51.1118739143228	-7.71031213638884	3.73847867130738	0.0391677933937101	0.191888128678402	67.3650561192181	6.14546973596213	3.03400431103738	0.042812870293762	0.213414942762107	66	0	30	0	17	0	430	0	69	85	51	153
GGCTGTAATTCTTGAACC	H1	PACRGL (lamina)	chr6	111830546	-	NM_002037.5	NM_002037.5.12	12	NM_002037.5	ReprPCWk	40	42906	0.201322253555492	19.3489491443514	-0.476330026151405	0.950604249373634	0.616313897216057	0.689209365912954	NA	NA	NA	NA	NA	13.0086945163523	3.61012306805533	4.61230924317184	0.433794563217946	0.741772819316407	40	0	8	0	13	0	82	72	20	0	6	0
GGCTGTACTATCGCCCAT	H1	PACRGL (lamina)	chr3	194253815	-	NA	NA	NA	NA	EnhWk	49	NA	NA	NA	NA	NA	NA	NA	NA	NA	NA	NA	NA	NA	NA	NA	NA	NA	0	0	0	0	0	0	0	0	0	0	0	0
GGCTGTAGGGTGTGCGCT	H1	PACRGL (lamina)	chr6	36873917	-	NM_016059.5	NM_016059.5.3	3	NM_016059.5	TssA	41	886	0.0443554443053817	NA	NA	NA	NA	NA	NA	NA	NA	NA	NA	NA	NA	NA	NA	NA	8	0	0	0	0	0	30	0	0	0	0	0
GGCTGTCCCCATAAAGCA	H1	PACRGL (lamina)	chr2	216508740	+	NA	NA	NA	NA	TxWk	42	NA	NA	1672.51130266938	2.71978671069943	0.121384661359499	3.41323041416464e-111	4.56161729222068e-109	409.44110412185	0.261221329214608	0.587897057474236	0.656802748477348	0.985707463531865	932.796588736189	1.89578785945619	0.843028174384026	0.0245262728238641	0.147440121115275	8034	1258	1882	105	1755	330	1240	1065	322	86	229	376
GGCTGTCCTCAGACGTTG	H1	PACRGL (lamina)	chr10	95730908	+	NA	NA	NA	NA	Quies	38	NA	NA	NA	NA	NA	NA	NA	NA	NA	NA	NA	NA	NA	NA	NA	NA	NA	NA	NA	NA	NA	NA	NA	NA	NA	NA	NA	NA	NA
GGCTGTCCTGCGAGCGCA	H1	PACRGL (lamina)	chr12	103944114	+	NM_003299.3	NM_003299.3.14	14	NM_003299.3	Tx	38	13705	0.782382828109836	1175.08013350386	3.70202683800932	0.151913832043059	3.62398330354084e-131	6.67296125625319e-129	910.795739065103	0.592700930897656	0.401161434960381	0.139551733798973	0.503029090354071	967.459017203016	2.62798495184184	0.676889044799463	0.000103411119061198	0.00239573592540472	6271	2141	1462	989	1234	530	535	1949	109	1008	85	222
GGCTGTGATGCCCCTGCA	H1	PACRGL (lamina)	chr3	112177336	+	NA	NA	NA	NA	Quies	39	NA	NA	NA	NA	NA	NA	NA	NA	NA	NA	NA	NA	NA	NA	NA	NA	NA	0	0	0	0	0	0	0	0	0	0	0	0
GGCTGTGCCCCTACATCC	H1	PACRGL (lamina)	chr7	3535545	-	NA	NA	NA	NA	ReprPCWk	39	NA	NA	NA	NA	NA	NA	NA	NA	NA	NA	NA	NA	NA	NA	NA	NA	NA	0	0	0	0	0	0	0	0	0	0	0	0
GGCTGTGGAATCGGGACG	H1	PACRGL (lamina)	chr7	128988659	-	NM_012470.4	NM_012470.4.12	12	NM_012470.4	TxWk	36	66452	0.658416479237469	NA	NA	NA	NA	NA	NA	NA	NA	NA	NA	NA	NA	NA	NA	NA	12	0	2	0	4	0	0	0	0	0	0	0
GGCTGTGTGCCAGCCCCC	H1	PACRGL (lamina)	chr16	30276491	+	NA	NA	NA	NA	TxWk	37	NA	NA	NA	NA	NA	NA	NA	NA	NA	NA	NA	NA	NA	NA	NA	NA	NA	0	0	0	0	0	0	0	0	0	0	0	0
GGCTGTGTTGAGATGGGA	H1	PACRGL (lamina)	chr8	42790153	-	NA	NA	NA	NA	EnhA2	44	NA	NA	NA	NA	NA	NA	NA	NA	NA	NA	NA	NA	NA	NA	NA	NA	NA	NA	NA	NA	NA	NA	NA	NA	NA	NA	NA	NA	NA
GGCTGTTGCAAGGCCTCA	H1	PACRGL (lamina)	chr16	85554201	+	NA	NA	NA	NA	TssA	57	NA	NA	NA	NA	NA	NA	NA	NA	NA	NA	NA	NA	NA	NA	NA	NA	NA	0	0	0	0	0	0	14	0	2	0	1	0
GGCTGTTGGAGATTACTA	H1	PACRGL (lamina)	chr20	63819283	-	NM_001369741.1	NM_001369741.1.4	4	NM_001369741.1	EnhBiv	53	11981	0.136777213311262	40.6776046625499	-0.544094895719442	0.640392970162476	0.39553272367207	0.482322906305632	68.8275586405532	-9.78352071337521	3.41388140509417	0.00415949484083436	0.0565209967415353	57.061139085721	1.70672509495497	3.38817618896245	0.614451309804914	0.856502412599044	55	0	29	0	20	82	62	396	50	88	32	0
GGCTGTTGGGGGGATTTC	H1	PACRGL (lamina)	chr5	78502367	+	NA	NA	NA	NA	TxWk	43	NA	NA	NA	NA	NA	NA	NA	NA	NA	NA	NA	NA	NA	NA	NA	NA	NA	0	0	0	0	0	0	0	0	0	0	0	0
GGCTGTTTCCGCTGAAAT	H1	PACRGL (lamina)	chr10	75954058	-	NA	NA	NA	NA	ReprPCWk	44	NA	NA	NA	NA	NA	NA	NA	NA	NA	NA	NA	NA	NA	NA	NA	NA	NA	NA	NA	NA	NA	NA	NA	NA	NA	NA	NA	NA	NA
GGCTTAATCATGTCAACA	H1	PACRGL (lamina)	chr3	33211800	+	NA	NA	NA	NA	ReprPCWk	38	NA	NA	NA	NA	NA	NA	NA	NA	NA	NA	NA	NA	NA	NA	NA	NA	NA	0	0	0	0	0	0	0	0	0	0	0	0
GGCTTACTGACAATCAAC	H1	PACRGL (lamina)	chr18	39094670	-	NA	NA	NA	NA	Quies	30	NA	NA	NA	NA	NA	NA	NA	NA	NA	NA	NA	NA	NA	NA	NA	NA	NA	25	0	9	0	12	0	21	0	24	0	11	7
GGCTTAGAGCGGGGCCCA	H1	PACRGL (lamina)	chr10	45141701	-	NA	NA	NA	NA	ReprPCWk	37	12905	0.234129791904788	NA	NA	NA	NA	NA	NA	NA	NA	NA	NA	NA	NA	NA	NA	NA	0	0	0	0	0	0	0	0	0	0	0	0
GGCTTAGCGTCGCGAATG	H1	PACRGL (lamina)	chr15	35168661	+	NA	NA	NA	NA	EnhA2	35	NA	NA	NA	NA	NA	NA	NA	NA	NA	NA	NA	NA	NA	NA	NA	NA	NA	NA	NA	NA	NA	NA	NA	NA	NA	NA	NA	NA	NA
GGCTTAGGCCGTAATGAT	H1	PACRGL (lamina)	chr10	85641918	-	NM_017551.3	NM_017551.3.3	3	NM_017551.3	Quies	40	724877	0.944780278503318	63.5889126830111	-1.79892757957243	0.534028446043974	0.00075551315337224	0.00203384729981884	NA	NA	NA	NA	NA	34.675670228928	-2.47628522715432	3.52797633977137	0.482741770362941	0.778511037519152	82	0	19	0	15	0	213	0	81	0	59	0
GGCTTATACGTTGTTACC	H1	PACRGL (lamina)	chr19	10334808	-	NM_002162.5	NM_002162.5.3	3	NM_002162.5	TssFlnkU	56	4816	0.823388613438195	104.438077375634	-1.77093796196498	0.419261349498201	2.40059910836725e-05	8.48607688222313e-05	118.363795521459	-7.44564735786983	2.33648928948031	0.00143915124217027	0.0352985251259005	120.208881783696	1.61583604053391	2.1248179611953	0.446980521360357	0.749597419709688	190	237	32	0	16	0	633	599	116	169	53	80
GGCTTATATTTCCGCTCC	H1	PACRGL (lamina)	chr4	20713323	+	NM_001258345.3	NM_001258345.3.6	6	NM_001258345.3	Tx	36	12866	0.400809968847352	55.3648401433907	0.264543149033158	0.614955457291713	0.667062804560222	0.731412253352654	161.805842552273	-0.0624953510258626	1.63632274388749	0.969534154559131	0.998646318781214	112.532729772228	-0.39710521409164	2.58229018232272	0.877783011601992	0.960847844626426	260	637	38	0	20	90	95	448	45	0	28	190
GGCTTATCAGCACTATGG	H1	PACRGL (lamina)	chr2	145693251	+	NA	NA	NA	NA	EnhA2	31	120589	0.62460634815398	39.1834013341364	-1.84318441798359	0.722298864606112	0.0107158574983832	0.0218537029858732	76.0255541690048	2.82959168259296	2.73281222895284	0.300475671594355	0.800773484388136	60.6747781715263	-6.30974100394117	2.76013907522937	0.0222529216304626	0.13875627099585	55	306	12	201	6	0	84	1	81	55	29	0
GGCTTCATCATACCTGCA	H1	PACRGL (lamina)	chr3	120742075	+	NA	NA	NA	NA	TssA	43	NA	NA	NA	NA	NA	NA	NA	NA	NA	NA	NA	NA	NA	NA	NA	NA	NA	0	0	0	0	0	0	0	0	0	0	0	0
GGCTTCCGGCGACGGAAG	H1	PACRGL (lamina)	chr20	36445716	-	NA	NA	NA	NA	ReprPCWk	51	NA	NA	NA	NA	NA	NA	NA	NA	NA	NA	NA	NA	NA	NA	NA	NA	NA	NA	NA	NA	NA	NA	NA	NA	NA	NA	NA	NA	NA
GGCTTCGAACGACTTCGC	H1	PACRGL (lamina)	chr2	99773857	+	NA	NA	NA	NA	Quies	43	NA	NA	NA	NA	NA	NA	NA	NA	NA	NA	NA	NA	NA	NA	NA	NA	NA	25	0	3	0	1	0	77	0	9	0	0	0
GGCTTCGCTATTATCGGA	H1	PACRGL (lamina)	chr3	179376098	+	NM_033540.3	NM_033540.3.10	10	NM_033540.3	EnhG2	35	28390	0.601126450410773	NA	NA	NA	NA	NA	NA	NA	NA	NA	NA	NA	NA	NA	NA	NA	0	0	0	0	0	0	0	0	0	0	0	0
GGCTTCGGACTGTGCTGC	H1	PACRGL (lamina)	chr17	69373530	-	NA	NA	NA	NA	ReprPCWk	41	NA	NA	NA	NA	NA	NA	NA	NA	NA	NA	NA	NA	NA	NA	NA	NA	NA	NA	NA	NA	NA	NA	NA	NA	NA	NA	NA	NA	NA
GGCTTCGGCGTACGTAAA	H1	PACRGL (lamina)	chr7	107893722	-	NA	NA	NA	NA	EnhG2	42	NA	NA	NA	NA	NA	NA	NA	NA	NA	NA	NA	NA	NA	NA	NA	NA	NA	0	0	0	0	0	0	0	0	0	0	0	0
GGCTTGAGCCCGAAGTCC	H1	PACRGL (lamina)	chr11	111496744	+	NA	NA	NA	NA	ReprPCWk	38	NA	NA	NA	NA	NA	NA	NA	NA	NA	NA	NA	NA	NA	NA	NA	NA	NA	0	0	0	0	0	0	0	0	0	0	0	0
GGCTTGAGCGCACCCGAG	H1	PACRGL (lamina)	chr1	69552103	-	NA	NA	NA	NA	TssA	34	NA	NA	NA	NA	NA	NA	NA	NA	NA	NA	NA	NA	NA	NA	NA	NA	NA	0	0	0	0	0	0	0	0	0	0	0	0
GGCTTGAGGGTGAGCCCA	H1	PACRGL (lamina)	chr2	54957331	+	NM_001039753.4	NM_001039753.4.32	32	NM_001039753.4	EnhWk	47	233670	0.940836836256462	NA	NA	NA	NA	NA	NA	NA	NA	NA	NA	NA	NA	NA	NA	NA	NA	NA	NA	NA	NA	NA	NA	NA	NA	NA	NA	NA
GGCTTGAGGTTGTACAAC	H1	PACRGL (lamina)	chr15	46551862	+	NA	NA	NA	NA	Quies	37	141564	0.440170142905115	NA	NA	NA	NA	NA	NA	NA	NA	NA	NA	NA	NA	NA	NA	NA	NA	NA	NA	NA	NA	NA	NA	NA	NA	NA	NA	NA
GGCTTGCGTGCTATTCAT	H1	PACRGL (lamina)	chr3	45316534	+	NA	NA	NA	NA	ReprPC	47	NA	NA	NA	NA	NA	NA	NA	NA	NA	NA	NA	NA	NA	NA	NA	NA	NA	NA	NA	NA	NA	NA	NA	NA	NA	NA	NA	NA	NA
GGCTTGGCGGAACCGGCA	H1	PACRGL (lamina)	chr18	36178722	-	NA	NA	NA	NA	TxWk	43	NA	NA	NA	NA	NA	NA	NA	NA	NA	NA	NA	NA	NA	NA	NA	NA	NA	0	0	0	0	0	0	0	0	0	0	0	0
GGCTTGGTTCACCGCCAG	H1	PACRGL (lamina)	chr7	33128800	-	NA	NA	NA	NA	TssA	37	NA	NA	44.2921251425143	0.365799705027825	0.617347383750558	0.553492636873193	0.633546068397745	109.630750426635	-1.90826830550024	2.10194475865372	0.363953013659179	0.871904151547026	79.4899172144897	0.684840487596375	2.0132024358402	0.73372498735211	0.910792083488426	187	391	34	0	19	43	139	349	31	69	13	96
GGCTTGTACCGTGTACCA	H1	PACRGL (lamina)	chr8	101198035	-	NM_016096.5	NA	NA	NA	EnhA1	35	NA	NA	84.0222230412106	0.0633096442896665	0.468734896247129	0.892560540656221	0.917625772049508	NA	NA	NA	NA	NA	45.038494195152	4.07733071878792	3.55557342098811	0.251487645347079	0.572901123790663	176	0	78	0	50	0	264	0	62	0	35	28
GGCTTGTACGCATCTGCG	H1	PACRGL (lamina)	chr4	177441494	-	NM_000027.4	NM_000027.4.8	8	NM_000027.4	TssA	42	943	0.0808470507544582	NA	NA	NA	NA	NA	NA	NA	NA	NA	NA	NA	NA	NA	NA	NA	44	0	2	0	4	0	26	0	2	0	0	0
GGCTTGTCGAGGCTGATT	H1	PACRGL (lamina)	chr3	178298286	-	NA	NA	NA	NA	Quies	38	87193	0.393699400824487	NA	NA	NA	NA	NA	NA	NA	NA	NA	NA	NA	NA	NA	NA	NA	0	0	0	0	0	0	0	0	0	0	0	0
GGCTTGTGCTTAACCAGA	H1	PACRGL (lamina)	chr10	3463799	+	NA	NA	NA	NA	ReprPCWk	41	NA	NA	83.3745852506422	-0.817620425054862	0.518524201563098	0.114836462950746	0.171757207944023	NA	NA	NA	NA	NA	44.5534364385667	-1.71208431718676	3.30661426433384	0.604614816338216	0.852088193355939	119	0	45	0	39	0	473	0	68	0	33	0
GGCTTTAACCCCAGTAGT	H1	PACRGL (lamina)	chr7	30252026	-	NA	NA	NA	NA	ReprPCWk	41	NA	NA	NA	NA	NA	NA	NA	NA	NA	NA	NA	NA	NA	NA	NA	NA	NA	0	0	0	0	0	0	0	0	0	0	0	0
GGCTTTATTTCTTAACTG	H1	PACRGL (lamina)	chr1	167673233	-	NA	NA	NA	NA	Tx	45	NA	NA	NA	NA	NA	NA	NA	NA	NA	NA	NA	NA	NA	NA	NA	NA	NA	0	0	0	0	0	0	0	0	0	0	0	0
GGCTTTGAGCAGGCGTAT	H1	PACRGL (lamina)	chr5	141916861	-	NA	NA	NA	NA	TxWk	46	NA	NA	NA	NA	NA	NA	NA	NA	NA	NA	NA	NA	NA	NA	NA	NA	NA	0	0	0	0	0	0	0	0	0	0	0	0
GGCTTTGCATCGCCTAAT	H1	PACRGL (lamina)	chr7	154326788	+	NM_130797.4	NM_130797.4.1	1	NM_130797.4	ReprPCWk	43	274391	0.32592340073739	NA	NA	NA	NA	NA	NA	NA	NA	NA	NA	NA	NA	NA	NA	NA	0	0	0	0	0	0	0	0	0	0	0	0
GGCTTTGGATACGGTACG	H1	PACRGL (lamina)	chr12	62471713	+	NM_015026.3	NM_015026.3.1	1	NM_015026.3	TxWk	41	4888	0.036572865148783	34.3045431676747	-1.32581410851759	0.758961067319233	0.0806581102040391	0.12645559609811	62.0041356002134	0.611153090145709	2.83254102808495	0.829173718022128	0.998646318781214	50.2022106701493	-1.64378149735171	3.05050321783987	0.589986324684038	0.844482764788106	88	0	6	81	12	44	114	0	44	185	23	7
GGCTTTGTCATCACCGCT	H1	PACRGL (lamina)	chr19	47113873	+	NA	NA	NA	NA	TssA	51	NA	NA	616.085050861767	-0.489352695717198	0.175462038099556	0.0052881233892925	0.0116877541754275	95.4235766824175	-2.46489614976953	2.30880930798402	0.285698768601331	0.778349546566681	364.35206769415	0.457308196013663	1.69367486153648	0.787152993404185	0.929763488620702	1156	0	426	57	300	60	1742	221	662	240	347	34
GGCTTTGTCCTACCGGCG	H1	PACRGL (lamina)	chr10	30676964	-	NA	NA	NA	NA	ReprPCWk	44	NA	NA	NA	NA	NA	NA	NA	NA	NA	NA	NA	NA	NA	NA	NA	NA	NA	NA	NA	NA	NA	NA	NA	NA	NA	NA	NA	NA	NA
GGCTTTTTAGTTCTTAAT	H1	PACRGL (lamina)	chr7	108497261	+	NA	NA	NA	NA	Quies	35	NA	NA	NA	NA	NA	NA	NA	NA	NA	NA	NA	NA	NA	NA	NA	NA	NA	10	0	6	0	1	0	0	0	3	0	1	0
GGCTTTTTGCCCGGCTAC	H1	PACRGL (lamina)	chr1	219157806	+	NA	NA	NA	NA	Quies	37	NA	NA	NA	NA	NA	NA	NA	NA	NA	NA	NA	NA	NA	NA	NA	NA	NA	0	0	0	0	0	0	0	0	0	0	0	0
GGGAAAAACCCGCTCCAA	H1	PACRGL (lamina)	chr11	10441669	+	NA	NA	NA	NA	TxWk	43	NA	NA	NA	NA	NA	NA	NA	NA	NA	NA	NA	NA	NA	NA	NA	NA	NA	0	0	0	0	0	0	0	0	0	0	0	0
GGGAAAATTCAGTTAAGC	H1	PACRGL (lamina)	chr1	174384675	+	NM_001366446.1	NM_001366446.1.12	12	NM_001366446.1	Quies	38	225156	0.269393351671295	NA	NA	NA	NA	NA	NA	NA	NA	NA	NA	NA	NA	NA	NA	NA	0	0	0	0	0	0	0	0	0	0	0	0
GGGAAACATTCTAAGTGA	H1	PACRGL (lamina)	chr14	50044836	-	NA	NA	NA	NA	EnhWk	47	60266	0.339467473286356	NA	NA	NA	NA	NA	NA	NA	NA	NA	NA	NA	NA	NA	NA	NA	5	0	0	0	0	0	0	0	0	0	0	0
GGGAAACCAAGCTTGATT	H1	PACRGL (lamina)	chr13	31725649	-	NA	NA	NA	NA	Quies	38	NA	NA	NA	NA	NA	NA	NA	NA	NA	NA	NA	NA	NA	NA	NA	NA	NA	0	0	0	0	0	0	16	0	8	0	0	0
GGGAAATGCCAAGGCTTA	H1	PACRGL (lamina)	chr20	43414306	+	NA	NA	NA	NA	Quies	42	NA	NA	NA	NA	NA	NA	NA	NA	NA	NA	NA	NA	NA	NA	NA	NA	NA	0	0	0	0	0	0	0	0	0	0	0	0
GGGAACAGCGGACGCGAG	H1	PACRGL (lamina)	chr11	134789497	-	NA	NA	NA	NA	ReprPCWk	42	NA	NA	NA	NA	NA	NA	NA	NA	NA	NA	NA	NA	NA	NA	NA	NA	NA	0	0	0	0	0	0	0	0	0	0	0	0
GGGAACAGCGTGGGGCTA	H1	PACRGL (lamina)	chr3	158153399	-	NA	NA	NA	NA	TxWk	37	NA	NA	NA	NA	NA	NA	NA	NA	NA	NA	NA	NA	NA	NA	NA	NA	NA	34	0	0	0	0	0	0	0	0	0	0	0
GGGAACATAATGGGACAG	H1	PACRGL (lamina)	chr17	49625045	+	NA	NA	NA	NA	TxWk	40	NA	NA	NA	NA	NA	NA	NA	NA	NA	NA	NA	NA	NA	NA	NA	NA	NA	0	0	0	0	0	0	0	0	0	0	0	0
GGGAACCCATTGCCTTCA	H1	PACRGL (lamina)	chr10	19731400	+	NM_001142308.3	NM_001142308.3.39	39	NM_001142308.3	Quies	36	682600	0.995511012457743	NA	NA	NA	NA	NA	NA	NA	NA	NA	NA	NA	NA	NA	NA	NA	0	0	0	0	0	0	0	0	0	0	0	0
GGGAACCCTCACGTTGGA	H1	PACRGL (lamina)	chr8	17245391	+	NA	NA	NA	NA	TxWk	40	NA	NA	22.6455996729419	4.34683191623039	1.29278169633162	0.000772718431009265	0.00207477152279416	36.180390524603	-0.0233829149071397	3.95125584862098	0.995278271362402	NA	29.1673911848716	6.07641788633787	4.15877757960437	0.143986155158073	0.431472190043088	158	180	27	0	13	0	45	249	0	0	0	0
GGGAACGACCCCTGTGAA	H1	PACRGL (lamina)	chr2	204930572	+	NM_001302769.2	NM_001302769.2.2	2	NM_001302769.2	Quies	36	385098	0.35833469807051	34.7217887411032	0.938437172747813	0.741711646209542	0.205788240596952	0.27967219314193	NA	NA	NA	NA	NA	24.036066881197	6.24690915789103	4.13841944843578	0.131173214935293	0.409354804768748	105	0	37	0	24	0	75	0	34	82	4	0
GGGAACGCTGTCGGACGT	H1	PACRGL (lamina)	chr1	27427459	+	NA	NA	NA	NA	EnhG1	44	NA	NA	NA	NA	NA	NA	NA	NA	NA	NA	NA	NA	NA	NA	NA	NA	NA	0	0	0	0	0	0	0	0	0	0	0	0
GGGAACGTGCGCTTGGCC	H1	PACRGL (lamina)	chr14	61104924	+	NA	NA	NA	NA	EnhWk	46	NA	NA	15.926274476743	3.09236843598924	1.22029441050317	0.0112731183949039	0.0228999899534626	NA	NA	NA	NA	NA	NA	NA	NA	NA	NA	76	0	36	0	4	5	2	0	3	0	4	0
GGGAACGTTGTTCACAGA	H1	PACRGL (lamina)	chr3	44440371	+	NA	NA	NA	NA	TssA	45	NA	NA	NA	NA	NA	NA	NA	25.1216644711842	1.9135272719424	3.95346311126659	0.628376691385699	NA	NA	NA	NA	NA	NA	0	0	1	133	0	0	11	0	0	0	0	0
GGGAACTCGGACTGGACT	H1	PACRGL (lamina)	chr11	4146145	+	NA	NA	NA	NA	EnhA2	44	NA	NA	677.08343695146	0.706132841897697	0.170331630786338	3.38872649569798e-05	0.000116995782263973	149.167954623515	-0.476340175417131	1.40361829917947	0.73433411021165	0.995718769489274	396.845004399726	0.787416910900939	0.991889489878561	0.427279567755322	0.736365248034311	1999	170	600	178	539	32	1291	396	431	294	262	30
GGGAACTGTGCTGTCCGA	H1	PACRGL (lamina)	chr17	29722556	-	NM_001282129.2	NM_001282129.2.13	13	NM_001282129.2	EnhA1	41	207672	0.682478285588466	88.8394690852859	-0.613285788403776	0.449314385423749	0.172272880447572	0.241678388081567	263.10052348762	-0.810344864075546	2.21447966823062	0.714417202316379	0.994750885665421	181.310938892079	-1.25618910810975	1.99218019010381	0.528328270629828	0.808590474092831	131	0	49	606	55	162	213	237	111	326	52	121
GGGAAGAATCGCGAGTTA	H1	PACRGL (lamina)	chr17	54969280	-	NA	NA	NA	NA	TssA	40	NA	NA	NA	NA	NA	NA	NA	NA	NA	NA	NA	NA	NA	NA	NA	NA	NA	0	0	0	0	0	0	0	0	0	0	0	0
GGGAAGACAGGTGGCGCC	H1	PACRGL (lamina)	chr11	12810769	-	NA	NA	NA	NA	EnhWk	46	NA	NA	NA	NA	NA	NA	NA	NA	NA	NA	NA	NA	NA	NA	NA	NA	NA	0	0	0	0	0	0	0	0	0	0	0	0
GGGAAGACCCTAATTTGC	H1	PACRGL (lamina)	chr5	159294830	+	NA	NA	NA	NA	ReprPCWk	42	NA	NA	NA	NA	NA	NA	NA	23.0490413811972	0.108882629597272	3.84332622227662	0.977398705107633	NA	NA	NA	NA	NA	NA	0	216	0	0	0	0	0	0	0	0	0	14
GGGAAGCGATGGCACCCA	H1	PACRGL (lamina)	chr12	116760039	+	NM_001382266.1	NM_001382266.1.5	5	NM_001382266.1	TssA	44	21725	0.188393732060321	NA	NA	NA	NA	NA	NA	NA	NA	NA	NA	NA	NA	NA	NA	NA	0	0	0	0	0	0	15	0	0	0	0	0
GGGAAGGAGTCCGACCTG	H1	PACRGL (lamina)	chr19	51807274	-	NA	NA	NA	NA	EnhA1	41	NA	NA	17.6071467291514	2.12153642275742	1.12173322553124	0.0585840264419687	0.0955565439169591	NA	NA	NA	NA	NA	NA	NA	NA	NA	NA	52	0	28	71	14	0	39	0	8	0	0	0
GGGAAGGCGGTAGCCTTT	H1	PACRGL (lamina)	chr3	72398173	+	NA	NA	NA	NA	TxWk	39	NA	NA	NA	NA	NA	NA	NA	NA	NA	NA	NA	NA	NA	NA	NA	NA	NA	0	0	0	0	0	0	0	0	0	0	0	0
GGGAAGGGAGCCCGTATA	H1	PACRGL (lamina)	chrX	117074679	-	NA	NA	NA	NA	Quies	41	NA	NA	NA	NA	NA	NA	NA	NA	NA	NA	NA	NA	NA	NA	NA	NA	NA	0	0	0	0	0	0	0	0	0	0	0	0
GGGAAGTACCATTCGAGA	H1	PACRGL (lamina)	chr1	106967977	-	NA	NA	NA	NA	Quies	35	NA	NA	NA	NA	NA	NA	NA	NA	NA	NA	NA	NA	NA	NA	NA	NA	NA	0	0	0	0	0	0	0	0	0	0	0	0
GGGAAGTACGTATGCAGC	H1	PACRGL (lamina)	chrX	37653539	+	NM_001170331.2	NM_001170331.2.1	1	NM_001170331.2	EnhA2	39	81879	0.725858354830988	9.1738068184469	-0.73416301312034	1.69648870639393	0.665193178238568	0.73042548037169	NA	NA	NA	NA	NA	NA	NA	NA	NA	NA	29	0	4	0	0	0	93	0	0	0	2	0
GGGAAGTCTCGCTACTGT	H1	PACRGL (lamina)	chr4	94400286	-	NA	NA	NA	NA	Quies	37	NA	NA	NA	NA	NA	NA	NA	NA	NA	NA	NA	NA	NA	NA	NA	NA	NA	3	0	0	0	0	0	0	0	0	0	0	0
GGGAAGTTGTACGCAGGG	H1	PACRGL (lamina)	chr5	124532538	-	NA	NA	NA	NA	ReprPCWk	42	3810	0.0874394693961857	NA	NA	NA	NA	NA	NA	NA	NA	NA	NA	NA	NA	NA	NA	NA	0	0	0	0	0	0	0	0	0	0	0	0
GGGAATAGTTAGCTACCC	H1	PACRGL (lamina)	chr6	16409821	-	NM_001128164.2	NM_001128164.2.2	2	NM_001128164.2	ReprPCWk	40	351639	0.760548849462203	NA	NA	NA	NA	NA	NA	NA	NA	NA	NA	NA	NA	NA	NA	NA	0	0	0	0	0	0	0	0	0	0	0	0
GGGAATCCTTGGTGTGAC	H1	PACRGL (lamina)	chr18	56992301	-	NA	NA	NA	NA	Quies	35	NA	NA	NA	NA	NA	NA	NA	NA	NA	NA	NA	NA	NA	NA	NA	NA	NA	0	0	0	0	0	0	0	0	0	0	0	0
GGGAATCCTTTGTGGTAC	H1	PACRGL (lamina)	chr12	116563422	+	NM_001085481.3	NM_001085481.3.1	1	NM_001085481.3	Het	44	4042	0.234645303610821	NA	NA	NA	NA	NA	NA	NA	NA	NA	NA	NA	NA	NA	NA	NA	0	0	0	0	0	0	0	0	0	0	0	0
GGGAATCGTATCGGCTAC	H1	PACRGL (lamina)	chr2	232452105	-	NA	NA	NA	NA	ReprPCWk	54	NA	NA	NA	NA	NA	NA	NA	NA	NA	NA	NA	NA	NA	NA	NA	NA	NA	0	0	0	0	0	0	0	0	0	0	0	0
GGGAATCTACCTAAGACC	H1	PACRGL (lamina)	chr3	130744022	-	NM_014602.3	NM_014602.3.18	18	NM_014602.3	EnhG1	42	2807	0.0413426416872864	NA	NA	NA	NA	NA	NA	NA	NA	NA	NA	NA	NA	NA	NA	NA	16	0	0	0	0	0	1	0	0	0	0	0
GGGAATGATACTGCTAAA	H1	PACRGL (lamina)	chr12	25221729	-	NM_004985.5	NM_004985.5.1	1	NM_004985.5	TxWk	34	29200	0.639173452412223	37.6438052711141	2.5953766423726	0.817402159276395	0.00149757690177736	0.00376827276286887	64.0738797715101	-1.64822365671866	3.13574137722916	0.59914887284546	0.984340091431958	50.3392532595975	3.28445172733928	3.04740993043156	0.281129859299729	0.603402332260883	170	421	52	0	27	10	95	0	4	80	2	36
GGGAATGCCGCATGGAAC	H1	PACRGL (lamina)	chr2	178249984	+	NM_032523.4	NM_032523.4.1	1	NM_032523.4	Quies	41	55473	0.266208213761265	NA	NA	NA	NA	NA	NA	NA	NA	NA	NA	NA	NA	NA	NA	NA	18	0	7	0	1	0	51	0	15	0	0	0
GGGAATTCCAAAACATCC	H1	PACRGL (lamina)	chr7	158644402	-	NM_017760.7	NM_017760.7.2	2	NM_017760.7	Tx	39	60402	0.820278124830246	690.730590097878	1.22178014757017	0.198874785667807	8.07408213254696e-10	4.90123403298785e-09	165.288580224913	0.538607609792209	1.60596393080303	0.737338722172748	0.996151980657791	399.383550805345	-0.185366488873421	2.29883207769037	0.93573217401099	0.980312572753481	1905	0	743	460	677	80	1069	0	381	193	177	96
GGGAATTCTACCGGGTCG	H1	PACRGL (lamina)	chr10	74793973	+	NA	NA	NA	NA	ReprPCWk	42	NA	NA	123.319156289514	3.20333776319452	0.442412693641423	4.46671216019345e-13	3.56562398452436e-12	238.856148214843	1.53161652330983	0.960888931265806	0.11094545994645	0.421488011691369	179.341014397446	0.747081209192293	1.19709217545275	0.532575089332545	0.811357720609799	535	480	169	112	130	461	39	176	37	75	10	107
GGGAATTCTATTCGTTCT	H1	PACRGL (lamina)	chr8	107673828	-	NA	NA	NA	NA	Quies	39	NA	NA	NA	NA	NA	NA	NA	NA	NA	NA	NA	NA	NA	NA	NA	NA	NA	0	0	0	0	0	0	0	0	0	0	0	0
GGGACACCCGATGCGGTA	H1	PACRGL (lamina)	chr5	95664803	-	NM_031952.4	NM_031952.4.2	2	NM_031952.4	TxWk	35	18188	0.73704259026624	NA	NA	NA	NA	NA	NA	NA	NA	NA	NA	NA	NA	NA	NA	NA	0	0	0	0	0	0	18	0	0	0	0	0
GGGACACCTCGCCATTTA	H1	PACRGL (lamina)	chr3	46096229	+	NA	NA	NA	NA	ReprPC	45	30534	0.796774698606545	NA	NA	NA	NA	NA	NA	NA	NA	NA	NA	NA	NA	NA	NA	NA	21	0	2	0	0	0	59	0	0	0	0	0
GGGACAGGAACTAACGGC	H1	PACRGL (lamina)	chr16	86298992	+	NA	NA	NA	NA	ReprPC	49	NA	NA	NA	NA	NA	NA	NA	NA	NA	NA	NA	NA	NA	NA	NA	NA	NA	0	0	0	0	0	0	0	0	0	0	0	0
GGGACAGTGGCTGAACTG	H1	PACRGL (lamina)	chr7	137596490	-	NM_001321708.2	NM_001321708.2.21	21	NM_001321708.2	Quies	38	250484	0.537590838266035	NA	NA	NA	NA	NA	NA	NA	NA	NA	NA	NA	NA	NA	NA	NA	0	0	0	0	0	0	0	0	0	0	0	0
GGGACATCCTATCCGGTG	H1	PACRGL (lamina)	chr2	23815111	+	NA	NA	NA	NA	EnhWk	35	NA	NA	NA	NA	NA	NA	NA	NA	NA	NA	NA	NA	NA	NA	NA	NA	NA	0	0	0	0	0	0	0	0	0	0	0	0
GGGACCAAATTCAGCGCA	H1	PACRGL (lamina)	chr19	56404542	-	NA	NA	NA	NA	TssFlnkU	44	NA	NA	NA	NA	NA	NA	NA	NA	NA	NA	NA	NA	NA	NA	NA	NA	NA	0	0	0	0	0	0	0	0	0	0	0	0
GGGACCCCTAATTAGATC	H1	PACRGL (lamina)	chr20	9137716	-	NA	NA	NA	NA	EnhWk	40	NA	NA	85.6177985849489	-2.05261269638708	0.49084730375625	2.89242876599983e-05	0.000100761809606104	17.3236272907652	-1.60929107399866	3.95243518510941	0.68388721433671	NA	57.6319257689782	3.41799882082331	3.40715144049056	0.315772231497587	0.640861621701301	89	0	22	0	19	0	505	219	128	0	37	0
GGGACCCGCACCCGTGGC	H1	PACRGL (lamina)	chr9	37623413	-	NA	NA	NA	NA	ReprPCWk	43	NA	NA	NA	NA	NA	NA	NA	NA	NA	NA	NA	NA	NA	NA	NA	NA	NA	0	0	0	0	0	0	0	0	0	0	0	0
GGGACCCGCCGATGCCGA	H1	PACRGL (lamina)	chr10	72940416	+	NA	NA	NA	NA	EnhWk	40	NA	NA	50.305767231134	0.915091737597141	0.610631923545606	0.133977969649204	0.195839889285581	61.8962221186007	-7.68346732892507	2.99201917879958	0.0102290896069515	0.0875546101701161	55.7898274669592	4.31638076139804	2.54541067610554	0.0899331899077288	0.329470352622328	206	0	45	43	31	0	60	332	32	72	23	62
GGGACCGCCACTGGCAAC	H1	PACRGL (lamina)	chr5	151708458	-	NA	NA	NA	NA	ReprPCWk	39	NA	NA	33.3565760093628	-0.295576711199533	0.7483172675811	0.692851378849814	0.753692300698316	NA	NA	NA	NA	NA	NA	NA	NA	NA	NA	69	0	24	0	13	0	63	0	19	0	35	0
GGGACCGGGGCACTCCAA	H1	PACRGL (lamina)	chr3	54441163	-	NA	NA	NA	NA	Quies	42	NA	NA	NA	NA	NA	NA	NA	NA	NA	NA	NA	NA	NA	NA	NA	NA	NA	0	0	0	0	0	0	0	0	0	0	0	0
GGGACCGTCGGAGGCGTT	H1	PACRGL (lamina)	chr8	119808932	-	NM_003184.4	NM_003184.4.23	23	NM_003184.4	TxWk	37	23909	0.234245796919701	209.330408029115	1.17862032499101	0.316383793177991	0.000195093389284721	0.000589119469246791	570.183081150983	0.565769390946653	0.481228673447988	0.239724049468792	0.711969053614748	395.076966378267	0.0502048571599698	0.677086334628634	0.94089231677368	0.981717025679411	595	1696	224	393	195	441	392	930	80	365	68	364
GGGACCTGACTTCTAATG	H1	PACRGL (lamina)	chr14	77799867	-	NA	NA	NA	NA	TssFlnkU	47	NA	NA	184.583964252961	-1.32026682448245	0.323863298233862	4.56955478936355e-05	0.000154607313126445	44.6508856765217	-1.20533994618439	3.52719119247225	0.732555608080624	0.995718769489274	121.685657775321	-0.630001487325771	2.82107417229064	0.823286682355792	0.942948590750348	237	0	114	120	46	0	646	0	235	75	128	36
GGGACCTGGAAGTTCAAT	H1	PACRGL (lamina)	chr19	42862321	-	NA	NA	NA	NA	Quies	42	NA	NA	NA	NA	NA	NA	NA	NA	NA	NA	NA	NA	NA	NA	NA	NA	NA	NA	NA	NA	NA	NA	NA	NA	NA	NA	NA	NA	NA
GGGACCTTTGCCACAAAT	H1	PACRGL (lamina)	chr3	84353541	-	NA	NA	NA	NA	Quies	31	NA	NA	NA	NA	NA	NA	NA	NA	NA	NA	NA	NA	NA	NA	NA	NA	NA	0	0	0	0	0	0	0	0	0	0	0	0
GGGACGAGCCGGATACGA	H1	PACRGL (lamina)	chr1	113773161	-	NM_018364.5	NM_018364.5.3	3	NM_018364.5	TxWk	37	39315	0.776285911738572	NA	NA	NA	NA	NA	NA	NA	NA	NA	NA	NA	NA	NA	NA	NA	NA	NA	NA	NA	NA	NA	NA	NA	NA	NA	NA	NA
GGGACGAGTGCCCCACTT	H1	PACRGL (lamina)	chr2	219788570	-	NA	NA	NA	NA	Quies	42	NA	NA	NA	NA	NA	NA	NA	NA	NA	NA	NA	NA	NA	NA	NA	NA	NA	NA	NA	NA	NA	NA	NA	NA	NA	NA	NA	NA	NA
GGGACGCAAGCCAAATGT	H1	PACRGL (lamina)	chr14	67356735	+	NA	NA	NA	NA	EnhA1	42	NA	NA	NA	NA	NA	NA	NA	NA	NA	NA	NA	NA	NA	NA	NA	NA	NA	0	0	0	0	0	0	0	0	0	0	0	0
GGGACGCAGTTGCCCGAC	H1	PACRGL (lamina)	chr19	17597239	+	NA	NA	NA	NA	Quies	48	NA	NA	NA	NA	NA	NA	NA	NA	NA	NA	NA	NA	NA	NA	NA	NA	NA	NA	NA	NA	NA	NA	NA	NA	NA	NA	NA	NA	NA
GGGACGCATGTTGGAAAT	H1	PACRGL (lamina)	chr4	40525834	+	NA	NA	NA	NA	EnhA1	43	NA	NA	NA	NA	NA	NA	NA	NA	NA	NA	NA	NA	NA	NA	NA	NA	NA	0	0	0	0	0	0	0	0	0	0	0	0
GGGACGCGCTCCGAGCAT	H1	PACRGL (lamina)	chr5	80247417	+	NA	NA	NA	NA	EnhA1	44	NA	NA	376.489245919196	2.00058045411083	0.229995710864911	3.36779866293183e-18	3.7863744533315e-17	37.7357830148386	8.47027307701852	3.84805832931184	0.0277232092189119	NA	185.918821321903	-0.0897364625929749	2.78413759633673	0.974287570004933	0.991293703496138	1538	232	468	0	336	9	402	0	144	78	63	0
GGGACGCTACAATAACAC	H1	PACRGL (lamina)	chr2	173948151	+	NA	NA	NA	NA	TxWk	35	NA	NA	NA	NA	NA	NA	NA	NA	NA	NA	NA	NA	NA	NA	NA	NA	NA	0	0	0	0	0	0	0	0	0	0	0	0
GGGACGCTCAATGCCAGG	H1	PACRGL (lamina)	chr1	108913145	-	NA	NA	NA	NA	EnhA1	39	NA	NA	NA	NA	NA	NA	NA	NA	NA	NA	NA	NA	NA	NA	NA	NA	NA	0	0	0	0	0	0	0	0	0	0	0	0
GGGACGCTGGGGCTAAGA	H1	PACRGL (lamina)	chr8	123540558	-	NM_058229.4	NM_058229.4.8	8	NM_058229.4	EnhBiv	47	648	0.0149591393877834	NA	NA	NA	NA	NA	NA	NA	NA	NA	NA	NA	NA	NA	NA	NA	10	0	0	0	1	0	0	0	0	0	0	0
GGGACGGCGTCGCTAAGT	H1	PACRGL (lamina)	chr12	79938354	-	NA	NA	NA	NA	TxWk	41	NA	NA	NA	NA	NA	NA	NA	NA	NA	NA	NA	NA	NA	NA	NA	NA	NA	0	0	0	0	0	0	0	0	0	0	0	0
GGGACGTGCAGTTCGGTG	H1	PACRGL (lamina)	chr3	58765912	-	NM_001394063.1	NM_001394063.1.2	2	NM_001394063.1	Het	41	284113	0.922390899233162	20.6478229827513	1.53513438899521	1.07699302128798	0.15404468315829	0.220375387543092	NA	NA	NA	NA	NA	NA	NA	NA	NA	NA	86	0	22	0	6	0	21	0	37	0	0	0
GGGACTAACTCTCGGAGG	H1	PACRGL (lamina)	chr8	104326141	+	NA	NA	NA	NA	ReprPCWk	48	NA	NA	NA	NA	NA	NA	NA	NA	NA	NA	NA	NA	NA	NA	NA	NA	NA	NA	NA	NA	NA	NA	NA	NA	NA	NA	NA	NA	NA
GGGACTACAATCGCTCGG	H1	PACRGL (lamina)	chr3	156671253	+	NA	NA	NA	NA	Quies	44	NA	NA	NA	NA	NA	NA	NA	NA	NA	NA	NA	NA	NA	NA	NA	NA	NA	0	0	0	0	0	0	0	0	0	0	0	0
GGGACTACTGCGTGGGAG	H1	PACRGL (lamina)	chr15	88959077	-	NA	NA	NA	NA	Quies	44	NA	NA	NA	NA	NA	NA	NA	NA	NA	NA	NA	NA	NA	NA	NA	NA	NA	0	0	0	0	0	0	0	0	0	0	0	0
GGGACTCCAAGTGTTCTG	H1	PACRGL (lamina)	chr17	15236082	+	NA	NA	NA	NA	EnhA2	44	NA	NA	NA	NA	NA	NA	NA	25.9135974274352	2.40859940524812	3.82354822036377	0.528734963604803	NA	16.8295848934297	-9.84246418067653	5.89614204514147	0.0950567891098484	0.339870992232957	0	118	0	0	0	43	22	48	18	0	0	0
GGGACTCTTGGCACTTCA	H1	PACRGL (lamina)	chr14	77040022	-	NA	NA	NA	NA	TssFlnkU	48	NA	NA	NA	NA	NA	NA	NA	NA	NA	NA	NA	NA	NA	NA	NA	NA	NA	9	0	0	0	1	0	22	0	34	0	1	0
GGGACTGAATGGGAGGCT	H1	PACRGL (lamina)	chr1	226266384	+	NA	NA	NA	NA	TxWk	36	NA	NA	NA	NA	NA	NA	NA	NA	NA	NA	NA	NA	NA	NA	NA	NA	NA	0	0	0	0	0	0	0	0	4	0	6	0
GGGACTGAGCTCCCCTAC	H1	PACRGL (lamina)	chr6	152334374	-	NM_182961.4	NM_182961.4.70	70	NM_182961.4	Quies	40	302988	0.587554976380518	NA	NA	NA	NA	NA	NA	NA	NA	NA	NA	NA	NA	NA	NA	NA	0	0	0	0	0	0	0	0	0	0	0	0
GGGACTGGTCAATGAAGA	H1	PACRGL (lamina)	chr7	66933611	-	NA	NA	NA	NA	EnhWk	43	NA	NA	NA	NA	NA	NA	NA	NA	NA	NA	NA	NA	NA	NA	NA	NA	NA	0	0	0	0	0	0	0	0	0	0	0	9
GGGACTGTGAATAAAACT	H1	PACRGL (lamina)	chr2	24038004	-	NM_025203.3	NA	NA	NA	Tx	41	NA	NA	NA	NA	NA	NA	NA	80.595573167262	0.0636207943620964	3.4907452000257	0.985458910198888	0.998646318781214	47.9219015733651	-1.68561061714278	4.19382339858581	0.687737793513318	0.891757627041308	32	592	5	0	1	0	31	0	15	0	7	113
GGGACTTACCGGCGACCA	H1	PACRGL (lamina)	chr4	40121973	-	NA	NA	NA	NA	EnhA1	36	NA	NA	NA	NA	NA	NA	NA	NA	NA	NA	NA	NA	NA	NA	NA	NA	NA	0	0	0	0	0	0	0	0	0	0	0	0
GGGACTTATGGGATTTCG	H1	PACRGL (lamina)	chr6	11799476	+	NA	NA	NA	NA	Quies	40	NA	NA	NA	NA	NA	NA	NA	NA	NA	NA	NA	NA	NA	NA	NA	NA	NA	0	0	0	0	0	0	0	0	0	0	0	0
GGGAGAATCTTGACACTT	H1	PACRGL (lamina)	chr22	21911002	+	NA	NA	NA	NA	TxWk	47	NA	NA	NA	NA	NA	NA	NA	NA	NA	NA	NA	NA	NA	NA	NA	NA	NA	0	0	0	0	0	0	0	0	0	0	0	0
GGGAGACTACATCCGCTG	H1	PACRGL (lamina)	chr5	74557318	-	NA	NA	NA	NA	ReprPCWk	42	NA	NA	NA	NA	NA	NA	NA	NA	NA	NA	NA	NA	NA	NA	NA	NA	NA	0	0	0	0	0	0	0	0	0	0	0	0
GGGAGAGCAAGGACACCG	H1	PACRGL (lamina)	chr4	123444322	+	NA	NA	NA	NA	EnhWk	39	NA	NA	NA	NA	NA	NA	NA	NA	NA	NA	NA	NA	NA	NA	NA	NA	NA	0	0	0	0	0	0	0	0	0	0	0	0
GGGAGAGCCTAGTCCCGA	H1	PACRGL (lamina)	chrX	54770517	+	NA	NA	NA	NA	Quies	43	NA	NA	NA	NA	NA	NA	NA	NA	NA	NA	NA	NA	NA	NA	NA	NA	NA	0	0	0	0	3	0	0	0	0	0	0	0
GGGAGATAGTGGAGCGCT	H1	PACRGL (lamina)	chr1	154321054	+	NA	NA	NA	NA	TssFlnkU	49	NA	NA	NA	NA	NA	NA	NA	NA	NA	NA	NA	NA	NA	NA	NA	NA	NA	NA	NA	NA	NA	NA	NA	NA	NA	NA	NA	NA	NA
GGGAGCATCGGATTCCCT	H1	PACRGL (lamina)	chr21	17817987	-	NM_001100420.2	NM_001100420.2.3	3	NM_001100420.2	TxWk	40	1369	0.0450580916960142	NA	NA	NA	NA	NA	NA	NA	NA	NA	NA	NA	NA	NA	NA	NA	0	0	0	0	0	0	0	0	0	0	0	0
GGGAGCATGTCCCGGTGA	H1	PACRGL (lamina)	chr6	49782108	-	NA	NA	NA	NA	EnhA1	36	NA	NA	NA	NA	NA	NA	NA	NA	NA	NA	NA	NA	NA	NA	NA	NA	NA	0	0	0	0	0	0	0	0	0	0	0	0
GGGAGCATTCCATAGGAG	H1	PACRGL (lamina)	chr7	137934046	-	NM_194071.4	NM_194071.4.11	11	NM_194071.4	EnhA1	43	68040	0.535292821852283	792.582440859512	-0.391631998441679	0.15769944733022	0.0130132107673468	0.0259076079813156	321.952905251302	3.97367074282631	1.15025175583578	0.000551090202824007	0.0206351182964004	565.510344332684	-3.96710318408165	1.55324252149228	0.0106469278424875	0.0882904486144252	1240	672	492	618	524	335	1791	1	673	55	587	195
GGGAGCCACAACAGAACC	H1	PACRGL (lamina)	chr1	193812351	+	NA	NA	NA	NA	Quies	35	339127	0.467449316594163	NA	NA	NA	NA	NA	NA	NA	NA	NA	NA	NA	NA	NA	NA	NA	0	0	0	0	0	0	0	0	0	0	0	0
GGGAGCCGTCACCTGTCG	H1	PACRGL (lamina)	chr12	47226923	+	NM_138371.3	NM_138371.3.3	3	NM_138371.3	TxWk	43	147303	0.937996688741722	108.186844596428	-2.1934491472267	0.457494616042847	1.63096693136417e-06	6.85651547097085e-06	130.973296436188	-0.796491424627904	1.99659887446999	0.689949125111006	0.991720303541828	127.073776603423	-2.03735719679298	1.99595668277153	0.307376599749987	0.633436448490226	66	290	14	0	52	126	340	215	129	203	111	75
GGGAGCCTGGGTCCACGG	H1	PACRGL (lamina)	chrX	68484532	-	NA	NA	NA	NA	Quies	38	NA	NA	NA	NA	NA	NA	NA	NA	NA	NA	NA	NA	NA	NA	NA	NA	NA	0	0	0	0	0	0	0	0	0	0	0	0
GGGAGCCTTACCCGCATA	H1	PACRGL (lamina)	chr1	24746687	+	NM_013943.3	NM_013943.3.1	1	NM_013943.3	TssA	50	1241	0.012551201011378	NA	NA	NA	NA	NA	NA	NA	NA	NA	NA	NA	NA	NA	NA	NA	11	0	1	0	0	0	0	0	9	0	4	0
GGGAGCGAGCTCGGAAGT	H1	PACRGL (lamina)	chr1	224412627	+	NA	NA	NA	NA	TxWk	39	NA	NA	NA	NA	NA	NA	NA	13.6848745264949	-1.60781925004474	3.95283889433265	0.684191236065359	NA	NA	NA	NA	NA	NA	0	0	0	0	0	0	0	173	0	0	0	0
GGGAGCGGTAATGACATT	H1	PACRGL (lamina)	chr1	28088860	-	NA	NA	NA	NA	TssA	42	NA	NA	209.686379668814	-0.781152508993622	0.287897302417735	0.0066616237625299	0.0143371985704734	59.9606026292213	0.998938126041511	3.31668546032072	0.763272917975949	0.998646318781214	139.293559378046	-2.40528868074997	2.97121490048434	0.418210144475133	0.729033126115492	337	0	108	119	105	28	577	0	200	0	166	129
GGGAGCGTACGGCTGCTC	H1	PACRGL (lamina)	chr16	24762503	-	NA	NA	NA	NA	TxWk	37	NA	NA	NA	NA	NA	NA	NA	NA	NA	NA	NA	NA	NA	NA	NA	NA	NA	0	0	0	0	0	0	0	0	0	0	0	0
GGGAGCTAGTCGCATATA	H1	PACRGL (lamina)	chr1	15468829	+	NM_033440.3	NM_033440.3.7	7	NM_033440.3	Quies	49	12098	0.787630208333333	NA	NA	NA	NA	NA	NA	NA	NA	NA	NA	NA	NA	NA	NA	NA	11	0	6	0	0	0	0	0	6	0	0	0
GGGAGCTTAACTCTACTT	H1	PACRGL (lamina)	chr12	92150719	-	NA	NA	NA	NA	EnhWk	43	NA	NA	NA	NA	NA	NA	NA	46.4183745912291	0.45222796507117	3.77790131978875	0.904718037253406	0.998646318781214	NA	NA	NA	NA	NA	0	0	0	0	1	117	31	0	12	0	0	67
GGGAGGACATCGTAATAT	H1	PACRGL (lamina)	chr7	138353074	-	NA	NA	NA	NA	EnhA1	43	NA	NA	41.5467954264595	0.0339148331277752	0.677491977773447	0.960075063589017	0.96919858393014	35.368431225958	0.148790914737813	3.83520049689434	0.969052934965113	NA	39.7459577143145	-0.616371002090681	3.84365538963523	0.872597000451983	0.959468384045191	144	232	42	0	8	0	206	0	27	78	8	0
GGGAGGCACCCAGCCTGT	H1	PACRGL (lamina)	chr22	28854948	-	NA	NA	NA	NA	Quies	43	NA	NA	NA	NA	NA	NA	NA	NA	NA	NA	NA	NA	NA	NA	NA	NA	NA	NA	NA	NA	NA	NA	NA	NA	NA	NA	NA	NA	NA
GGGAGGCCCGGATTTAAG	H1	PACRGL (lamina)	chr5	54272965	+	NA	NA	NA	NA	TxWk	40	NA	NA	NA	NA	NA	NA	NA	NA	NA	NA	NA	NA	NA	NA	NA	NA	NA	0	0	0	0	0	0	0	57	0	0	0	0
GGGAGGCGTGCCGTTGGC	H1	PACRGL (lamina)	chr3	5081956	-	NA	NA	NA	NA	TxWk	46	2473	0.586435854873133	NA	NA	NA	NA	NA	NA	NA	NA	NA	NA	NA	NA	NA	NA	NA	11	0	0	0	0	0	13	0	0	0	0	0
GGGAGGCTCACACGGAGT	H1	PACRGL (lamina)	chr3	182922112	+	NA	NA	NA	NA	EnhA1	36	NA	NA	NA	NA	NA	NA	NA	NA	NA	NA	NA	NA	NA	NA	NA	NA	NA	8	0	12	0	1	0	0	0	7	0	4	0
GGGAGGCTGGTACTAACC	H1	PACRGL (lamina)	chr18	58043046	+	NA	NA	NA	NA	EnhA1	47	NA	NA	37.6255163403015	-1.47747673653325	0.692835655498948	0.03296520727174	0.0580922389310161	NA	NA	NA	NA	NA	31.1830358876728	-0.362587718140539	4.06611650307851	0.928944440107487	0.978225019828356	33	0	12	0	20	23	147	0	37	86	30	0
GGGAGGCTGTTTGGGTAA	H1	PACRGL (lamina)	chr21	23148654	-	NA	NA	NA	NA	Quies	35	NA	NA	NA	NA	NA	NA	NA	NA	NA	NA	NA	NA	NA	NA	NA	NA	NA	0	0	0	0	0	0	0	0	0	0	0	0
GGGAGGCTTATAAACCCA	H1	PACRGL (lamina)	chr3	71536553	+	NA	NA	NA	NA	EnhWk	42	NA	NA	NA	NA	NA	NA	NA	NA	NA	NA	NA	NA	NA	NA	NA	NA	NA	0	0	0	0	0	0	0	0	0	0	0	0
GGGAGGGCCAGACTTAGC	H1	PACRGL (lamina)	chr10	82049450	+	NM_001010848.4	NM_001010848.4.1	1	NM_001010848.4	Quies	38	174257	0.156708049119368	NA	NA	NA	NA	NA	NA	NA	NA	NA	NA	NA	NA	NA	NA	NA	0	0	0	0	0	0	0	0	0	0	0	0
GGGAGGGCCTGAGGGGGC	H1	PACRGL (lamina)	chr13	65042735	+	NA	NA	NA	NA	Quies	34	NA	NA	NA	NA	NA	NA	NA	NA	NA	NA	NA	NA	NA	NA	NA	NA	NA	0	0	0	0	0	0	0	0	0	0	0	0
GGGAGGTAACGTTCGGTT	H1	PACRGL (lamina)	chr21	37268618	+	NA	NA	NA	NA	TssFlnk	45	47265	0.628699503850809	NA	NA	NA	NA	NA	NA	NA	NA	NA	NA	NA	NA	NA	NA	NA	0	0	0	0	0	0	0	0	0	0	0	0
GGGAGGTACCATTGAGAC	H1	PACRGL (lamina)	chr6	5593518	+	NM_006567.5	NM_006567.5.5	5	NM_006567.5	EnhWk	45	332006	0.650901541157996	84.7897849336681	1.94412335143972	0.509964502592466	0.000137695273380154	0.0004299297784295	NA	NA	NA	NA	NA	54.6445949746353	-18.0492336477149	3.80684863767786	2.12400184880867e-06	9.71457134251514e-05	312	0	119	0	67	116	105	0	52	0	6	0
GGGAGTAAGAGTGCTGGT	H1	PACRGL (lamina)	chr1	221911059	+	NA	NA	NA	NA	Quies	41	NA	NA	NA	NA	NA	NA	NA	NA	NA	NA	NA	NA	NA	NA	NA	NA	NA	0	0	0	0	0	0	0	0	0	0	0	0
GGGAGTACCGCGTGCTGC	H1	PACRGL (lamina)	chr16	85012222	+	NA	NA	NA	NA	TssFlnk	46	NA	NA	126.232331240274	-0.442572701867889	0.381883270311094	0.246488216938856	0.324964417749461	273.877086696418	2.48993887553258	2.12895462846307	0.242178328148453	0.714362670569835	209.459214281014	-2.49407101403352	1.96571987416386	0.204518641490109	0.514952867747371	273	343	90	251	54	435	476	0	97	181	70	205
GGGAGTCAACTGACGGGC	H1	PACRGL (lamina)	chr5	174840620	-	NA	NA	NA	NA	ReprPCWk	46	NA	NA	NA	NA	NA	NA	NA	NA	NA	NA	NA	NA	NA	NA	NA	NA	NA	0	0	0	0	0	0	0	0	0	0	0	0
GGGAGTCATGGGGCCCAT	H1	PACRGL (lamina)	chr1	220111384	-	NA	NA	NA	NA	TxWk	40	NA	NA	NA	NA	NA	NA	NA	NA	NA	NA	NA	NA	NA	NA	NA	NA	NA	0	0	0	112	0	0	0	0	0	0	0	0
GGGAGTCGCAAAGACGCA	H1	PACRGL (lamina)	chr1	55553267	-	NA	NA	NA	NA	Quies	43	NA	NA	NA	NA	NA	NA	NA	NA	NA	NA	NA	NA	NA	NA	NA	NA	NA	0	0	0	0	0	0	0	0	0	0	0	0
GGGAGTGATTAGGGGGTT	H1	PACRGL (lamina)	chr8	127831703	-	NA	NA	NA	NA	EnhWk	45	NA	NA	33.6162776024263	0.966718887341219	0.721431082769126	0.180244787736911	0.250841167482036	83.2333176323953	-2.86996056760976	2.40235334687912	0.232225571939447	0.700781399200237	59.1808268877768	2.1882354133465	2.24443770926995	0.32958045009695	0.654382188919409	172	0	22	65	22	28	81	226	19	90	7	126
GGGAGTGGCTTGCCTGCC	H1	PACRGL (lamina)	chr20	53622687	-	NA	NA	NA	NA	EnhA1	42	NA	NA	NA	NA	NA	NA	NA	NA	NA	NA	NA	NA	NA	NA	NA	NA	NA	6	0	1	0	2	0	41	0	10	89	7	0
GGGAGTGGTTACGCTTGC	H1	PACRGL (lamina)	chr22	44025284	+	NM_013327.5	NM_013327.5.1	1	NM_013327.5	TssA	53	983	0.00661338284960777	NA	NA	NA	NA	NA	NA	NA	NA	NA	NA	NA	NA	NA	NA	NA	36	0	17	0	6	0	36	0	13	0	0	0
GGGAGTGTACACTTACGG	H1	PACRGL (lamina)	chr12	113651689	-	NA	NA	NA	NA	TxWk	45	122037	0.642841340075853	NA	NA	NA	NA	NA	NA	NA	NA	NA	NA	NA	NA	NA	NA	NA	0	0	0	0	0	0	0	0	0	0	0	0
GGGAGTGTGGAGCTACGT	H1	PACRGL (lamina)	chr1	170156384	+	NM_001136107.2	NM_001136107.2.1	1	NM_001136107.2	Quies	37	10426	0.455124847214947	NA	NA	NA	NA	NA	NA	NA	NA	NA	NA	NA	NA	NA	NA	NA	0	0	0	0	0	0	0	0	0	0	0	0
GGGAGTGTTGCCCTAATT	H1	PACRGL (lamina)	chr1	35407702	+	NM_005095.3	NM_005095.3.25	25	NM_005095.3	Tx	39	138994	0.906384088686012	671.532498242459	1.64585304912725	0.191027912549691	6.94715383443296e-18	7.7060397151421e-17	927.975744611236	0.791707505588099	0.402121541883777	0.0489730301827998	0.224868828076523	788.861341268281	0.22920328633082	0.622668335353096	0.712799782026514	0.901464148506451	2539	2174	767	745	588	951	678	1435	348	768	157	366
GGGAGTGTTTAATCCCTA	H1	PACRGL (lamina)	chr1	172451737	+	NM_139240.4	NM_139240.4.3	3	NM_139240.4	EnhWk	45	31053	0.644989095440856	NA	NA	NA	NA	NA	NA	NA	NA	NA	NA	NA	NA	NA	NA	NA	0	0	0	0	0	0	0	0	0	0	0	0
GGGAGTTAATTCGCACGA	H1	PACRGL (lamina)	chr5	69220962	-	NA	NA	NA	NA	TxWk	45	NA	NA	NA	NA	NA	NA	NA	NA	NA	NA	NA	NA	NA	NA	NA	NA	NA	0	0	0	0	0	0	0	0	0	0	0	0
GGGAGTTGCCATGGAATT	H1	PACRGL (lamina)	chr6	52595798	-	NA	NA	NA	NA	Quies	43	NA	NA	NA	NA	NA	NA	NA	NA	NA	NA	NA	NA	NA	NA	NA	NA	NA	0	0	0	0	0	0	0	0	0	0	0	0
GGGATAAGTGGGTATTGC	H1	PACRGL (lamina)	chr11	58768856	+	NA	NA	NA	NA	EnhWk	41	NA	NA	NA	NA	NA	NA	NA	NA	NA	NA	NA	NA	NA	NA	NA	NA	NA	0	0	0	0	0	0	0	0	0	0	0	0
GGGATACCCCAAAGTGTC	H1	PACRGL (lamina)	chr21	37362068	-	NA	NA	NA	NA	Quies	47	4790	0.162505088885873	NA	NA	NA	NA	NA	NA	NA	NA	NA	NA	NA	NA	NA	NA	NA	6	0	3	0	0	0	0	0	0	0	0	0
GGGATACTACTGGCAGGC	H1	PACRGL (lamina)	chr6	36925575	+	NM_001286635.2	NA	NA	NA	Tx	46	NA	NA	NA	NA	NA	NA	NA	NA	NA	NA	NA	NA	NA	NA	NA	NA	NA	NA	NA	NA	NA	NA	NA	NA	NA	NA	NA	NA	NA
GGGATAGCGTCCGGCAGC	H1	PACRGL (lamina)	chr6	15627697	+	NA	NA	NA	NA	EnhWk	35	NA	NA	670.445447175539	-0.00148275071763147	0.189912346508455	0.993770537263818	0.995528014176311	207.819286218006	0.785762267004009	2.01669449068878	0.696811047991962	0.991720303541828	438.900688493805	0.311109020166212	1.88666049020796	0.869023232532716	0.957591335565936	1681	41	495	111	380	173	1357	0	547	542	428	169
GGGATAGTTTCAATTTAA	H1	PACRGL (lamina)	chr17	78009377	+	NM_001142640.2	NM_001142640.2.3	3	NM_001142640.2	Quies	37	50675	0.337563282707168	133.334060312048	-1.47464531667038	0.376116562665455	8.8287146155937e-05	0.000286207861129927	97.9664841533207	-1.88765692396421	2.33127719791045	0.418107248032042	0.907314318917274	122.373388147496	-1.62835394967813	2.12898378261561	0.44436067348467	0.748161718373714	190	0	47	251	41	26	405	183	184	39	107	95
GGGATATCTTGGCTGGGT	H1	PACRGL (lamina)	chr11	16326448	-	NM_001367873.1	NM_001367873.1.14	14	NM_001367873.1	Quies	35	30098	0.0771549713149004	30.2225833105077	0.863697227152075	0.774908313963502	0.265030489841852	0.345072696233436	NA	NA	NA	NA	NA	27.2370730309642	-4.11945483241001	3.66148093099397	0.260555613866618	0.581320080924943	31	0	48	0	24	93	23	0	13	0	19	1
GGGATGAGACTCGAACCA	H1	PACRGL (lamina)	chr20	829373	-	NA	NA	NA	NA	EnhA1	48	NA	NA	NA	NA	NA	NA	NA	568.019863873541	0.0913560578502388	1.97406136943217	0.963088493984862	0.998646318781214	300.351220626228	-1.26118210508712	2.98972508970695	0.673142668150613	0.882754599299249	0	1411	0	1	0	833	0	328	0	521	0	425
GGGATGAGGTGGAAATAG	H1	PACRGL (lamina)	chr14	65079565	+	NA	NA	NA	NA	Tx	46	NA	NA	NA	NA	NA	NA	NA	45.9711062760716	1.84590275285679	3.95151123835792	0.640400841337575	0.984340091431958	24.1882186174444	-14.354589736849	6.19274077274914	0.0204509304126421	0.131780033080155	0	502	0	0	0	0	0	0	0	0	0	0
GGGATGCACACTGCCATG	H1	PACRGL (lamina)	chr6	3033334	+	NA	NA	NA	NA	Quies	42	NA	NA	NA	NA	NA	NA	NA	NA	NA	NA	NA	NA	NA	NA	NA	NA	NA	0	0	0	0	0	0	0	0	0	0	0	0
GGGATGCCAGGTTCAGAC	H1	PACRGL (lamina)	chr7	75780945	-	NA	NA	NA	NA	EnhA2	48	NA	NA	370.038397292259	-0.459063972162916	0.223861953161263	0.0403004087623939	0.0692368208594643	199.984684473827	-0.496068032265308	1.13863417985446	0.663076634331857	0.98829993593272	294.860398681202	-0.419600837913789	0.911707946959884	0.645346818336087	0.871395145116123	901	370	251	137	145	74	1366	218	340	328	180	189
GGGATGGCCCATGTAGTT	H1	PACRGL (lamina)	chr9	218289	+	NM_203447.4	NM_203447.4.1	1	NM_203447.4	TxWk	43	3425	0.013678606659185	161.474648520556	-0.98814670231297	0.334935595621741	0.0031750780532428	0.00742344716398698	44.2738885737358	-8.04996892732044	3.89337738589217	0.038677124069208	0.190458474644317	108.72224040141	7.25688657858603	2.71988007364159	0.00762836742647976	0.0687172631219847	281	0	114	0	39	0	507	176	241	0	81	130
GGGATGGCCGGTGTAATC	H1	PACRGL (lamina)	chr16	28191528	+	NA	NA	NA	NA	Tx	43	NA	NA	NA	NA	NA	NA	NA	NA	NA	NA	NA	NA	NA	NA	NA	NA	NA	0	0	0	0	0	0	0	0	0	0	0	0
GGGATGGCCGTCTAGTTT	H1	PACRGL (lamina)	chr17	2254259	+	NA	NA	NA	NA	TxWk	46	NA	NA	NA	NA	NA	NA	NA	NA	NA	NA	NA	NA	NA	NA	NA	NA	NA	NA	NA	NA	NA	NA	NA	NA	NA	NA	NA	NA	NA
GGGATGGTGTATACGGTA	H1	PACRGL (lamina)	chr15	64444300	+	NM_016213.5	NM_016213.5.11	11	NM_016213.5	EnhWk	42	56465	0.836915278354183	NA	NA	NA	NA	NA	NA	NA	NA	NA	NA	NA	NA	NA	NA	NA	0	0	0	0	0	0	0	0	0	0	0	0
GGGATGGTGTGAATGCGA	H1	PACRGL (lamina)	chr8	67114075	-	NA	NA	NA	NA	TxWk	35	NA	NA	NA	NA	NA	NA	NA	NA	NA	NA	NA	NA	NA	NA	NA	NA	NA	0	0	0	0	0	0	0	0	0	0	0	0
GGGATGGTTCCCGGGATT	H1	PACRGL (lamina)	chr19	31105490	-	NA	NA	NA	NA	ReprPCWk	45	NA	NA	NA	NA	NA	NA	NA	NA	NA	NA	NA	NA	NA	NA	NA	NA	NA	0	0	0	0	0	0	0	0	0	0	0	0
GGGATGGTTCCGCACTCC	H1	PACRGL (lamina)	chr14	104036136	+	NM_153046.3	NM_153046.3.32	32	NM_153046.3	ReprPC	45	107681	0.866913019676038	NA	NA	NA	NA	NA	NA	NA	NA	NA	NA	NA	NA	NA	NA	NA	0	0	0	0	0	0	0	0	0	0	0	0
GGGATGGTTGAGCTGTCA	H1	PACRGL (lamina)	chr8	15573040	-	NA	NA	NA	NA	EnhA2	36	NA	NA	NA	NA	NA	NA	NA	NA	NA	NA	NA	NA	NA	NA	NA	NA	NA	0	0	0	90	0	0	0	0	0	0	0	0
GGGATGTAAGGCCTTATT	H1	PACRGL (lamina)	chr4	185325643	-	NA	NA	NA	NA	Het	38	NA	NA	NA	NA	NA	NA	NA	NA	NA	NA	NA	NA	NA	NA	NA	NA	NA	12	0	1	0	1	0	23	0	0	0	0	0
GGGATGTAGTCACAACTC	H1	PACRGL (lamina)	chr15	36248871	-	NA	NA	NA	NA	Quies	35	3386	0.0108147816921652	NA	NA	NA	NA	NA	NA	NA	NA	NA	NA	NA	NA	NA	NA	NA	0	0	0	0	0	0	3	0	0	0	0	0
GGGATGTCGCTGGTAGTC	H1	PACRGL (lamina)	chr17	1392894	-	NM_006761.5	NM_006761.5.5	5	NM_006761.5	EnhWk	44	7328	0.130978765996997	4222.51067562993	4.03715820571591	0.105321188218533	0	0	2058.41148548878	0.737537903612503	0.455994521571046	0.105786116615445	0.405441483681236	2816.74258733444	2.78670879047604	0.535530820334122	1.95423991883546e-07	1.39838474192154e-05	18690	4305	5828	2007	5043	1816	1282	2709	411	2328	225	735
GGGATGTCGTCTGCAGAG	H1	PACRGL (lamina)	chr4	6855980	-	NA	NA	NA	NA	EnhA1	39	NA	NA	NA	NA	NA	NA	NA	NA	NA	NA	NA	NA	NA	NA	NA	NA	NA	0	0	0	0	0	0	0	0	0	0	0	0
GGGATGTGTACCAAAAAC	H1	PACRGL (lamina)	chr4	39026036	+	NA	NA	NA	NA	EnhA1	38	NA	NA	NA	NA	NA	NA	NA	NA	NA	NA	NA	NA	NA	NA	NA	NA	NA	0	0	0	0	0	0	0	0	0	0	0	0
GGGATGTTATACACCCAC	H1	PACRGL (lamina)	chr11	14224436	-	NA	NA	NA	NA	ReprPCWk	42	NA	NA	NA	NA	NA	NA	NA	NA	NA	NA	NA	NA	NA	NA	NA	NA	NA	0	0	0	0	0	0	0	0	0	0	0	0
GGGATGTTCGGGGGGGCT	H1	PACRGL (lamina)	chr7	105225699	-	NM_182692.3	NM_182692.3.14	14	NM_182692.3	TxWk	38	163222	0.5988743267241	61.6555877607484	-0.677574787024262	0.52206992332295	0.194334712457695	0.266819789134127	NA	NA	NA	NA	NA	42.4300136869609	-7.89918199863609	3.74022667571391	0.0346905025614595	0.184206360998103	93	0	37	112	33	0	180	0	57	0	44	0
GGGATGTTGGCAGTGGGC	H1	PACRGL (lamina)	chr17	20351137	-	NA	NA	NA	NA	Quies	36	NA	NA	25.8626047949942	0.816915895075655	0.837551422609427	0.329380687956017	0.414668989108558	NA	NA	NA	NA	NA	NA	NA	NA	NA	NA	101	0	23	0	14	39	31	0	12	0	17	0
GGGATTAATTCCGGCTAA	H1	PACRGL (lamina)	chr1	201095383	-	NM_000069.3	NM_000069.3.42	42	NM_000069.3	ReprPC	50	17043	0.233737914009463	NA	NA	NA	NA	NA	NA	NA	NA	NA	NA	NA	NA	NA	NA	NA	0	0	0	0	0	0	0	0	0	0	0	0
GGGATTATACTAACCACA	H1	PACRGL (lamina)	chr2	65522924	+	NA	NA	NA	NA	Quies	41	86213	0.112894186171369	NA	NA	NA	NA	NA	NA	NA	NA	NA	NA	NA	NA	NA	NA	NA	0	0	0	0	0	0	0	0	0	0	0	0
GGGATTCGTAGCAGTGTT	H1	PACRGL (lamina)	chr11	74961865	-	NA	NA	NA	NA	TxWk	37	NA	NA	NA	NA	NA	NA	NA	NA	NA	NA	NA	NA	NA	NA	NA	NA	NA	NA	NA	NA	NA	NA	NA	NA	NA	NA	NA	NA	NA
GGGATTCTATCTGACATG	H1	PACRGL (lamina)	chr1	224237354	+	NA	NA	NA	NA	Tx	41	NA	NA	NA	NA	NA	NA	NA	NA	NA	NA	NA	NA	NA	NA	NA	NA	NA	0	0	0	0	0	0	0	0	0	0	0	0
GGGATTGCACAGGAATGT	H1	PACRGL (lamina)	chr3	179326862	+	NM_001303426.2	NM_001303426.2.1	1	NM_001303426.2	TxWk	44	3832	0.246383334404938	751.910160772028	-2.20806539924467	0.172879436047368	2.34177865845947e-37	6.51140200134067e-36	721.371222367535	0.0133862087574311	0.401910016511711	0.973430184687334	0.998646318781214	795.705480339591	-2.79535128346964	0.545509800717025	2.98658489297576e-07	1.94168498614502e-05	743	1208	174	432	156	651	3052	1346	907	468	723	714
GGGATTGGGTTGGGGTGC	H1	PACRGL (lamina)	chr1	207362209	-	NA	NA	NA	NA	EnhG1	36	NA	NA	NA	NA	NA	NA	NA	NA	NA	NA	NA	NA	NA	NA	NA	NA	NA	0	71	0	0	0	0	0	1	0	0	0	0
GGGATTGGTGTTCGCATT	H1	PACRGL (lamina)	chr2	39668312	+	NM_152390.3	NM_152390.3.1	1	NM_152390.3	ReprPCWk	44	2396	0.0460353142352105	NA	NA	NA	NA	NA	NA	NA	NA	NA	NA	NA	NA	NA	NA	NA	0	0	0	0	0	0	0	0	0	0	0	0
GGGATTGTGAACGCATGA	H1	PACRGL (lamina)	chr16	27325034	-	NA	NA	NA	NA	Quies	49	NA	NA	NA	NA	NA	NA	NA	NA	NA	NA	NA	NA	NA	NA	NA	NA	NA	0	0	0	0	0	0	0	0	0	0	0	0
GGGATTTACGCCGCATCC	H1	PACRGL (lamina)	chr9	14023337	+	NA	NA	NA	NA	Quies	40	NA	NA	NA	NA	NA	NA	NA	NA	NA	NA	NA	NA	NA	NA	NA	NA	NA	0	0	0	0	0	0	0	0	0	0	0	0
GGGATTTGAATGTGTACC	H1	PACRGL (lamina)	chr21	31668394	+	NM_000454.5	NM_000454.5.4	4	NM_000454.5	Tx	40	8702	0.941876826496374	30.7846506257154	6.66152670786756	1.16180044465736	9.82074597888077e-09	5.34656380952734e-08	NA	NA	NA	NA	NA	13.1937535134628	6.09899806375771	6.09369986973815	0.316889925770145	0.642486091831025	330	0	33	0	8	0	3	0	0	0	0	0
GGGATTTGGTCATACACC	H1	PACRGL (lamina)	chr8	66941945	-	NA	NA	NA	NA	Quies	44	NA	NA	NA	NA	NA	NA	NA	NA	NA	NA	NA	NA	NA	NA	NA	NA	NA	0	0	0	0	0	0	0	0	0	0	0	0
GGGCAAACCCATGCGCGA	H1	PACRGL (lamina)	chr2	31986851	+	NA	NA	NA	NA	TxWk	40	NA	NA	114.627711531442	4.24142676517983	0.626309633797786	1.26932947845684e-11	9.01256560282205e-11	NA	NA	NA	NA	NA	47.1826249851688	3.52139745009283	3.53356554017385	0.318979864789882	0.643477585189407	579	0	97	0	164	0	22	0	26	0	1	0
GGGCAACATAGTATACGT	H1	PACRGL (lamina)	chr10	5305228	+	NA	NA	NA	NA	Het	40	NA	NA	NA	NA	NA	NA	NA	NA	NA	NA	NA	NA	NA	NA	NA	NA	NA	0	0	0	0	0	0	0	0	0	0	0	0
GGGCAAGCACATGGAGAA	H1	PACRGL (lamina)	chr2	153491379	+	NA	NA	NA	NA	Quies	35	NA	NA	NA	NA	NA	NA	NA	NA	NA	NA	NA	NA	NA	NA	NA	NA	NA	0	0	0	0	0	0	0	0	0	0	0	0
GGGCAAGCCACTAGGGCG	H1	PACRGL (lamina)	chr13	107892820	+	NA	NA	NA	NA	TxWk	44	23997	0.371011131725417	NA	NA	NA	NA	NA	NA	NA	NA	NA	NA	NA	NA	NA	NA	NA	0	0	0	0	0	0	0	0	0	0	0	0
GGGCAAGTGCGAGCAAAC	H1	PACRGL (lamina)	chr7	6356485	-	NA	NA	NA	NA	Quies	45	NA	NA	NA	NA	NA	NA	NA	NA	NA	NA	NA	NA	NA	NA	NA	NA	NA	0	0	0	0	0	0	0	0	0	0	0	0
GGGCAAGTTCATTTTGCC	H1	PACRGL (lamina)	chr1	167867984	-	NM_018417.6	NM_018417.6.19	19	NM_018417.6	TssA	40	46150	0.440576998348433	NA	NA	NA	NA	NA	NA	NA	NA	NA	NA	NA	NA	NA	NA	NA	0	0	0	102	0	0	11	0	0	0	2	0
GGGCAATATCCCTCTGAT	H1	PACRGL (lamina)	chr2	229188995	-	NM_001100818.2	NM_001100818.2.2	2	NM_001100818.2	Het	40	82292	0.332741645270202	NA	NA	NA	NA	NA	NA	NA	NA	NA	NA	NA	NA	NA	NA	NA	NA	NA	NA	NA	NA	NA	NA	NA	NA	NA	NA	NA
GGGCAATGGTACGATTCC	H1	PACRGL (lamina)	chr6	21258815	+	NA	NA	NA	NA	Quies	40	NA	NA	NA	NA	NA	NA	NA	NA	NA	NA	NA	NA	NA	NA	NA	NA	NA	0	0	0	0	2	0	0	0	0	0	0	0
GGGCAATTCCTGGTTGCG	H1	PACRGL (lamina)	chr1	22311515	+	NA	NA	NA	NA	ReprPCWk	44	NA	NA	NA	NA	NA	NA	NA	NA	NA	NA	NA	NA	NA	NA	NA	NA	NA	0	0	0	0	0	0	0	0	0	0	0	0
GGGCAATTGAGGCCATCG	H1	PACRGL (lamina)	chr3	173701083	-	NA	NA	NA	NA	Quies	36	NA	NA	NA	NA	NA	NA	NA	NA	NA	NA	NA	NA	NA	NA	NA	NA	NA	NA	NA	NA	NA	NA	NA	NA	NA	NA	NA	NA	NA
GGGCACACATCCCTACCA	H1	PACRGL (lamina)	chr2	197533995	-	NA	NA	NA	NA	TxWk	42	NA	NA	NA	NA	NA	NA	NA	NA	NA	NA	NA	NA	NA	NA	NA	NA	NA	0	0	0	0	0	0	0	0	0	0	0	0
GGGCACATGCCCAAGACA	H1	PACRGL (lamina)	chrX	11407039	+	NA	NA	NA	NA	EnhA2	38	NA	NA	25.0999255984515	-2.5870235042555	0.854326294462948	0.00246060365228451	0.00589946813160575	39.1770901815856	8.20129377312734	3.90936627953392	0.0359177261953187	NA	35.0867936972244	-11.6284875107469	3.18364381359154	0.000259627002124115	0.00508536509900061	23	221	3	0	5	72	124	0	24	0	26	0
GGGCACCAAAGAAGGTAA	H1	PACRGL (lamina)	chr11	63690366	-	NA	NA	NA	NA	EnhWk	42	NA	NA	NA	NA	NA	NA	NA	NA	NA	NA	NA	NA	NA	NA	NA	NA	NA	0	0	0	0	0	0	0	0	0	78	0	0
GGGCACCGTTCGCTTCGA	H1	PACRGL (lamina)	chr13	30644346	-	NA	NA	NA	NA	TxWk	39	NA	NA	NA	NA	NA	NA	NA	NA	NA	NA	NA	NA	NA	NA	NA	NA	NA	0	0	0	0	0	0	0	0	0	0	0	0
GGGCACCTGTTGCATTTC	H1	PACRGL (lamina)	chr19	5587020	+	NA	NA	NA	NA	EnhWk	55	NA	NA	NA	NA	NA	NA	NA	36.5865186723141	0.057605494374048	3.8356541183448	0.988017478795984	NA	19.6452386138666	-3.86830751903367	6.07650045784685	0.524384639522607	0.806306481863521	0	0	0	0	0	60	0	263	0	0	0	0
GGGCACGCTCGTGTGGCG	H1	PACRGL (lamina)	chr7	121290483	-	NA	NA	NA	NA	TxWk	39	NA	NA	NA	NA	NA	NA	NA	NA	NA	NA	NA	NA	NA	NA	NA	NA	NA	0	0	0	0	0	0	0	0	0	0	0	0
GGGCACGGCCGTAGTAAC	H1	PACRGL (lamina)	chr14	26861918	-	NA	NA	NA	NA	Quies	35	11118	0.267034946559385	NA	NA	NA	NA	NA	50.4530645150226	-6.90806169654773	3.39900139840335	0.0421152239953848	0.200912084665536	26.5486442117029	7.45729909847386	6.11147156964342	0.222384013491734	0.538982068208728	0	1	0	0	0	0	0	433	0	0	0	69
GGGCACTCGGCCCGGCAA	H1	PACRGL (lamina)	chr1	113105881	+	NM_014813.3	NM_014813.3.11	11	NM_014813.3	Tx	40	32684	0.553375209522036	182.646746925054	0.966488635940709	0.315533041844664	0.0021910469838452	0.00531470003165731	335.513852016009	1.47841242941815	0.708043570546908	0.0367956110646796	0.183132926447354	261.150137438869	-1.18388882920856	0.936319585332899	0.206084061659119	0.517306634219662	474	338	201	450	158	515	305	176	97	238	66	116
GGGCACTGTGAGGTGCTA	H1	PACRGL (lamina)	chr3	152245385	+	NA	NA	NA	NA	TssA	33	NA	NA	32.5839136755412	-1.93863458711188	0.780442153263431	0.0129908198696179	0.0258692462003493	NA	NA	NA	NA	NA	NA	NA	NA	NA	NA	21	0	9	0	7	0	39	0	85	0	23	0
GGGCACTGTTTCTAGCCG	H1	PACRGL (lamina)	chr2	234968584	+	NM_014521.3	NM_014521.3.1	1	NM_014521.3	ReprPC	48	16568	0.159771644583309	NA	NA	NA	NA	NA	NA	NA	NA	NA	NA	NA	NA	NA	NA	NA	NA	NA	NA	NA	NA	NA	NA	NA	NA	NA	NA	NA
GGGCACTTGTAACGGGTC	H1	PACRGL (lamina)	chr6	27863257	-	NA	NA	NA	NA	EnhA2	43	NA	NA	27.1092521288808	-0.345199688876765	0.800587518472724	0.666335349361238	0.731036058283007	44.5652816187081	-8.18358745406621	3.8967046711297	0.0357173827334883	0.18080119885038	37.1399297665177	7.83857903167138	3.26225985079784	0.0162697958436026	0.116139902268935	55	0	12	0	17	0	109	394	9	74	21	0
GGGCAGAGTATCGGCACG	H1	PACRGL (lamina)	chr1	225926660	-	NA	NA	NA	NA	EnhA1	50	NA	NA	11.5508516063688	-0.320104531894616	1.3591355941946	0.813804634167869	0.851519787689728	39.7138591559904	-7.00134015566524	3.63347176355833	0.0539919763794975	NA	26.9681372125863	6.64168354961399	3.43163444657443	0.0529377190669503	0.242393466601137	40	1	3	0	3	0	85	272	11	100	0	0
GGGCAGCCGTTCTATTAG	H1	PACRGL (lamina)	chr10	60074162	+	NA	NA	NA	NA	EnhA1	41	NA	NA	NA	NA	NA	NA	NA	NA	NA	NA	NA	NA	NA	NA	NA	NA	NA	5	0	0	0	0	0	0	0	11	0	0	0
GGGCAGCTTTCTTCCAGT	H1	PACRGL (lamina)	chrX	55867546	+	NA	NA	NA	NA	Quies	37	NA	NA	NA	NA	NA	NA	NA	NA	NA	NA	NA	NA	NA	NA	NA	NA	NA	3	0	0	0	0	0	0	0	0	0	0	0
GGGCAGGGACATGGGCGT	H1	PACRGL (lamina)	chr5	57361724	+	NA	NA	NA	NA	Quies	41	NA	NA	NA	NA	NA	NA	NA	NA	NA	NA	NA	NA	NA	NA	NA	NA	NA	NA	NA	NA	NA	NA	NA	NA	NA	NA	NA	NA	NA
GGGCAGTCCCCGACCATT	H1	PACRGL (lamina)	chr3	17970806	+	NA	NA	NA	NA	Quies	38	NA	NA	NA	NA	NA	NA	NA	NA	NA	NA	NA	NA	NA	NA	NA	NA	NA	43	0	3	0	8	0	0	0	0	0	4	0
GGGCAGTCGACACTTAGT	H1	PACRGL (lamina)	chr3	12893176	+	NA	NA	NA	NA	TxWk	48	NA	NA	NA	NA	NA	NA	NA	NA	NA	NA	NA	NA	NA	NA	NA	NA	NA	0	0	0	0	0	0	34	0	5	88	1	0
GGGCAGTCTAGAACCCAA	H1	PACRGL (lamina)	chr4	168823931	-	NA	NA	NA	NA	ReprPCWk	38	NA	NA	NA	NA	NA	NA	NA	NA	NA	NA	NA	NA	NA	NA	NA	NA	NA	0	0	0	0	0	0	0	0	0	0	0	0
GGGCAGTGACGAGATGAG	H1	PACRGL (lamina)	chr2	54895488	+	NM_001039753.4	NM_001039753.4.21	21	NM_001039753.4	ReprPCWk	39	171827	0.691835370665636	14.3108352981661	0.236062828879274	1.25097071455352	0.850325034937503	0.882820854465875	NA	NA	NA	NA	NA	NA	NA	NA	NA	NA	24	0	17	0	3	0	91	0	13	0	0	0
GGGCAGTGAGGGTTGTTC	H1	PACRGL (lamina)	chrX	11196347	-	NM_013427.3	NM_013427.3.10	10	NM_013427.3	TxWk	38	469573	0.888708251873189	143.988074592401	2.32021993392185	0.407548923626925	1.24747607810703e-08	6.71643065834626e-08	16.295284118254	-1.60894102763967	3.95253110847117	0.683959514401368	NA	71.8004415427223	7.69887143772333	3.28722966086483	0.0191779077069587	0.127656095336718	736	0	149	0	132	0	112	206	62	0	16	0
GGGCAGTTATGGCTGGTT	H1	PACRGL (lamina)	chr2	166018600	-	NM_001165963.4	NM_001165963.4.10	10	NM_001165963.4	Quies	33	109420	0.769436318631863	NA	NA	NA	NA	NA	NA	NA	NA	NA	NA	NA	NA	NA	NA	NA	NA	NA	NA	NA	NA	NA	NA	NA	NA	NA	NA	NA
GGGCATACTCACCCGCAC	H1	PACRGL (lamina)	chr4	98844304	-	NA	NA	NA	NA	Quies	38	NA	NA	NA	NA	NA	NA	NA	NA	NA	NA	NA	NA	NA	NA	NA	NA	NA	0	0	0	0	0	0	0	0	0	96	0	0
GGGCATAGCACGAGCTAC	H1	PACRGL (lamina)	chr1	12511014	-	NA	NA	NA	NA	EnhA1	47	NA	NA	NA	NA	NA	NA	NA	NA	NA	NA	NA	NA	NA	NA	NA	NA	NA	0	0	0	0	0	0	0	0	0	0	0	0
GGGCATCATAAAGGGTTC	H1	PACRGL (lamina)	chr12	112681854	-	NA	NA	NA	NA	ReprPCWk	45	NA	NA	NA	NA	NA	NA	NA	NA	NA	NA	NA	NA	NA	NA	NA	NA	NA	8	0	2	0	0	0	0	0	0	0	0	0
GGGCATCTGCAAGTGTAA	H1	PACRGL (lamina)	chr5	52803614	+	NM_015946.5	NM_181501.2.1	1	NM_181501.2	EnhG1	38	NA	NA	22.6310122938452	5.57122119118558	1.44769064643067	0.000118915775915524	0.000376226086000776	NA	NA	NA	NA	NA	NA	NA	NA	NA	NA	115	0	28	0	11	0	0	0	0	0	17	44
GGGCATGGTCTTAACTTC	H1	PACRGL (lamina)	chr1	237493177	-	NA	NA	NA	NA	Quies	40	NA	NA	NA	NA	NA	NA	NA	NA	NA	NA	NA	NA	NA	NA	NA	NA	NA	0	0	0	0	0	0	0	0	0	0	0	0
GGGCATTTGCTGCCGATG	H1	PACRGL (lamina)	chr8	63577921	-	NA	NA	NA	NA	Quies	37	NA	NA	NA	NA	NA	NA	NA	NA	NA	NA	NA	NA	NA	NA	NA	NA	NA	0	0	0	0	0	0	0	0	0	0	0	0
GGGCCAACGCATCCCTAC	H1	PACRGL (lamina)	chr12	96326588	-	NM_002595.5	NM_002595.5.15	15	NM_002595.5	TxWk	38	73851	0.604449209765999	17.3325682638967	0.0139636920692235	1.02389514723758	0.989118935675897	0.991992193295871	NA	NA	NA	NA	NA	NA	NA	NA	NA	NA	60	0	4	0	12	0	101	0	5	0	5	0
GGGCCAATTTGACGCCTC	H1	PACRGL (lamina)	chr1	51430659	+	NA	NA	NA	NA	EnhA1	38	NA	NA	NA	NA	NA	NA	NA	NA	NA	NA	NA	NA	NA	NA	NA	NA	NA	NA	NA	NA	NA	NA	NA	NA	NA	NA	NA	NA	NA
GGGCCACCTTGGCCAGTC	H1	PACRGL (lamina)	chr11	76074828	+	NM_003369.4	NM_003369.4.13	13	NM_003369.4	EnhA2	36	259619	0.7890603392468	NA	NA	NA	NA	NA	NA	NA	NA	NA	NA	NA	NA	NA	NA	NA	7	0	21	0	10	0	32	0	6	0	6	0
GGGCCACTGCCCTTAATT	H1	PACRGL (lamina)	chr6	45437907	-	NA	NA	NA	NA	TxWk	37	NA	NA	28.0164664784501	-3.42669882617344	0.940323371198589	0.000268255403100875	0.00078321890263296	NA	NA	NA	NA	NA	24.7732487899274	-10.5636078357252	4.18104394304367	0.0115189675934285	0.0923041068379878	7	0	9	93	1	0	119	0	24	0	38	0
GGGCCACTTTGGCTGGTA	H1	PACRGL (lamina)	chr6	84588683	-	NA	NA	NA	NA	Quies	39	NA	NA	NA	NA	NA	NA	NA	NA	NA	NA	NA	NA	NA	NA	NA	NA	NA	0	0	0	0	0	0	0	0	0	0	0	0
GGGCCAGCTAGCAGGCTC	H1	PACRGL (lamina)	chr2	38654800	-	NA	NA	NA	NA	EnhA1	46	NA	NA	NA	NA	NA	NA	NA	NA	NA	NA	NA	NA	NA	NA	NA	NA	NA	43	0	7	0	0	0	0	0	0	0	0	0
GGGCCAGGGGCACTTATC	H1	PACRGL (lamina)	chr4	139282933	+	NA	NA	NA	NA	Quies	44	NA	NA	NA	NA	NA	NA	NA	NA	NA	NA	NA	NA	NA	NA	NA	NA	NA	0	0	0	0	0	0	0	0	0	0	0	0
GGGCCAGTCCGAGTAAGC	H1	PACRGL (lamina)	chr2	189204416	+	NA	NA	NA	NA	TxWk	35	NA	NA	307.354864914441	0.599009737528407	0.255152384493772	0.0188920175958082	0.0360311528526996	414.340659441183	0.8318594510428	0.649446281460002	0.200237604811855	0.638448593950193	362.460883252397	-0.856118910497933	0.848543533676752	0.313009402948931	0.638638698279832	891	1445	308	442	200	193	622	372	172	415	146	185
GGGCCAGTCGCAGTACCA	H1	PACRGL (lamina)	chr7	35256143	+	NA	NA	NA	NA	ReprPC	49	1432	0.631671812968681	NA	NA	NA	NA	NA	NA	NA	NA	NA	NA	NA	NA	NA	NA	NA	0	0	0	0	0	0	0	0	0	0	0	0
GGGCCATAGAGAGGCGTG	H1	PACRGL (lamina)	chr12	19350872	+	NM_001256470.2	NM_001256470.2.25	25	NM_001256470.2	TxWk	40	221140	0.896508667520716	NA	NA	NA	NA	NA	NA	NA	NA	NA	NA	NA	NA	NA	NA	NA	0	0	0	0	0	0	0	0	0	0	0	0
GGGCCATCAACCGGCACG	H1	PACRGL (lamina)	chr6	147228437	+	NM_001127715.4	NM_001127715.4.2	2	NM_001127715.4	TxWk	33	24021	0.129105596671988	392.464294421908	0.0621463335769213	0.21493028393005	0.772469291236313	0.819652996660793	316.455271205079	-0.198920803964752	0.73347498636697	0.786234709428503	0.998646318781214	360.447435841577	-0.422383406472408	0.933689875355725	0.650994650274657	0.873268128426472	1010	1311	313	121	226	81	1046	1123	328	189	179	125
GGGCCATCACCCTCTACA	H1	PACRGL (lamina)	chr1	231679504	-	NA	NA	NA	NA	ReprPC	43	NA	NA	NA	NA	NA	NA	NA	NA	NA	NA	NA	NA	NA	NA	NA	NA	NA	0	0	0	0	0	0	0	0	0	0	0	0
GGGCCATCTCACTCGGTG	H1	PACRGL (lamina)	chr22	45726470	+	NM_013236.4	NM_013236.4.6	6	NM_013236.4	TxWk	38	54637	0.314957861120398	223.243833435382	3.09592118988916	0.30997025576819	1.72363154133784e-23	2.6399280871581e-22	44.7452368278965	-8.88721356326636	3.45357643531667	0.0100723286466058	0.0870422453585081	117.962831307211	11.4348973142398	1.76657200714313	9.61203563381995e-11	2.69080795097595e-08	1163	0	258	0	231	0	139	131	40	79	19	86
GGGCCATGCCCGGCTCCC	H1	PACRGL (lamina)	chr17	37445656	-	NA	NA	NA	NA	TxWk	40	NA	NA	155.450436109172	-2.20018752367285	0.344049487600117	1.60574689390886e-10	1.03784857745155e-09	252.884821234411	-0.657074140034298	2.04699437448971	0.748214483276442	0.998646318781214	221.635295400369	-3.11746887649661	1.89676600467429	0.100264927057722	0.351113044846301	154	317	38	0	32	499	742	226	185	80	130	258
GGGCCATTCCGTCGGACT	H1	PACRGL (lamina)	chr1	173867111	+	NA	NA	NA	NA	TssA	44	NA	NA	NA	NA	NA	NA	NA	856.963809083428	-0.322920862151224	0.440367380726854	0.463376220208373	0.947952659641966	447.394155531501	3.03630861684982	1.64094920955177	0.0642650299335063	0.27051526339448	6	2125	1	458	1	286	0	3045	0	1169	0	206
GGGCCCAAGTAGGGGTTT	H1	PACRGL (lamina)	chr10	85309094	-	NA	NA	NA	NA	Het	33	NA	NA	NA	NA	NA	NA	NA	NA	NA	NA	NA	NA	NA	NA	NA	NA	NA	0	0	0	0	0	0	0	0	0	0	0	0
GGGCCCACATCTGCCCGC	H1	PACRGL (lamina)	chr3	177120196	+	NA	NA	NA	NA	TxWk	35	NA	NA	NA	NA	NA	NA	NA	NA	NA	NA	NA	NA	NA	NA	NA	NA	NA	0	0	0	0	0	0	0	0	0	0	0	0
GGGCCCAGACTGATTTGA	H1	PACRGL (lamina)	chr10	71359461	+	NM_018344.6	NM_018344.6.5	5	NM_018344.6	EnhA1	50	40203	0.911074852131348	143.575094202106	2.51299810248443	0.367829381206482	8.37582659144277e-12	6.05602959307982e-11	56.2876879718076	0.920780876526224	3.56069576202272	0.795947144233703	0.998646318781214	91.9563824398374	0.171953487298914	3.0574783876961	0.955150380962162	0.98581854081051	718	511	169	0	131	0	110	120	39	0	20	0
GGGCCCATGGCCACAGAC	H1	PACRGL (lamina)	chr12	109716091	+	NM_032829.3	NM_032829.3.1	1	NM_032829.3	EnhBiv	58	2267	0.0400028233135113	NA	NA	NA	NA	NA	NA	NA	NA	NA	NA	NA	NA	NA	NA	NA	0	0	0	0	0	0	31	0	0	0	0	0
GGGCCCCCCTTTACGATC	H1	PACRGL (lamina)	chr13	52449820	-	NM_016075.4	NM_016075.4.13	13	NM_016075.4	TssFlnk	44	814	0.0214047174524705	137.490759233497	-1.79208010517044	0.483653995358568	0.000211145921163153	0.000631446409507641	202.943786798779	-1.08389047145454	2.63116594921814	0.680381181069186	0.991720303541828	184.169135526587	-1.49678589559449	2.82808476948478	0.596626632330801	0.847832816891607	292	1	53	0	11	517	523	190	143	0	125	222
GGGCCCCCGTGACTTTCT	H1	PACRGL (lamina)	chr7	16417938	-	NM_001101426.4	NM_001101426.4.9	9	NM_001101426.4	EnhA2	42	3600	0.0107779913416803	NA	NA	NA	NA	NA	NA	NA	NA	NA	NA	NA	NA	NA	NA	NA	21	0	0	0	0	0	27	0	0	0	3	0
GGGCCCCGAACTTCGGAG	H1	PACRGL (lamina)	chr3	26736356	+	NA	NA	NA	NA	Quies	36	NA	NA	NA	NA	NA	NA	NA	NA	NA	NA	NA	NA	NA	NA	NA	NA	NA	0	0	0	0	0	0	0	0	0	0	0	0
GGGCCCGGGGTTGTTCAG	H1	PACRGL (lamina)	chr17	28598340	-	NM_006461.4	NM_006461.4.22	22	NM_006461.4	TssA	46	685	0.0319317546149543	1021.51722400876	-1.28902000297348	0.141839191753357	1.00972882219439e-19	1.2413372434277e-18	309.63820674756	-0.165202107286377	0.739846006236575	0.823307818888556	0.998646318781214	708.280373200872	-1.6730163481616	0.576287303137207	0.00369495435755153	0.0402273987908647	1472	596	449	211	346	184	3580	1022	1201	262	767	165
GGGCCCTATTGTTTTCCC	H1	PACRGL (lamina)	chr6	80921937	+	NA	NA	NA	NA	Quies	37	NA	NA	NA	NA	NA	NA	NA	NA	NA	NA	NA	NA	NA	NA	NA	NA	NA	0	0	0	0	0	0	0	0	0	0	0	0
GGGCCCTGCGACTGAAAT	H1	PACRGL (lamina)	chr1	28553760	-	NA	NA	NA	NA	TssA	48	NA	NA	NA	NA	NA	NA	NA	NA	NA	NA	NA	NA	NA	NA	NA	NA	NA	0	0	0	0	0	0	0	0	0	0	0	0
GGGCCCTTGAGTGTCGCC	H1	PACRGL (lamina)	chr18	617815	-	NA	NA	NA	NA	TxWk	39	NA	NA	NA	NA	NA	NA	NA	NA	NA	NA	NA	NA	NA	NA	NA	NA	NA	7	0	0	0	2	0	22	0	0	0	0	0
GGGCCGACCATTCGCGGC	H1	PACRGL (lamina)	chr5	78461465	-	NA	NA	NA	NA	Quies	40	NA	NA	NA	NA	NA	NA	NA	NA	NA	NA	NA	NA	NA	NA	NA	NA	NA	0	0	0	0	0	0	0	0	0	0	0	0
GGGCCGACGTCGCATTTT	H1	PACRGL (lamina)	chr1	113809967	+	NA	NA	NA	NA	TssA	40	NA	NA	NA	NA	NA	NA	NA	NA	NA	NA	NA	NA	NA	NA	NA	NA	NA	0	0	0	0	0	0	0	0	0	0	0	0
GGGCCGCCACATCACAAC	H1	PACRGL (lamina)	chr9	98276665	-	NA	NA	NA	NA	EnhWk	43	NA	NA	NA	NA	NA	NA	NA	NA	NA	NA	NA	NA	NA	NA	NA	NA	NA	0	0	0	0	0	0	0	0	0	0	0	0
GGGCCGCGTAGGGCGTGC	H1	PACRGL (lamina)	chr8	27938596	+	NA	NA	NA	NA	TxWk	46	NA	NA	NA	NA	NA	NA	NA	NA	NA	NA	NA	NA	NA	NA	NA	NA	NA	0	0	0	0	0	0	0	0	0	0	0	0
GGGCCGCTACGGAAACTT	H1	PACRGL (lamina)	chr1	156505511	+	NA	NA	NA	NA	TssFlnkU	53	NA	NA	56.0022625948581	-1.79567518742713	0.565073533013213	0.00148411104038206	0.00373857521937998	96.9594036921047	3.08845220793409	2.69030392829449	0.250971126681316	0.730455466284891	81.0847781778706	-6.5668028453302	2.88233846484834	0.0227093062220918	0.140476617564872	57	478	25	233	12	0	235	116	70	0	43	0
GGGCCGCTTTATGGCCCA	H1	PACRGL (lamina)	chr2	45437919	+	NA	NA	NA	NA	TxWk	36	NA	NA	NA	NA	NA	NA	NA	NA	NA	NA	NA	NA	NA	NA	NA	NA	NA	0	0	0	0	0	30	0	0	0	0	0	0
GGGCCGGCAAAGATGCTC	H1	PACRGL (lamina)	chr1	209653004	+	NA	NA	NA	NA	EnhWk	50	NA	NA	NA	NA	NA	NA	NA	NA	NA	NA	NA	NA	NA	NA	NA	NA	NA	39	0	0	0	0	0	33	0	10	0	3	0
GGGCCGTGATGCCGCCGC	H1	PACRGL (lamina)	chr14	39174903	+	NA	NA	NA	NA	TssA	45	NA	NA	26.5915981976238	-2.23305297082727	0.893248246647556	0.0124219857432717	0.0248800033523688	NA	NA	NA	NA	NA	NA	NA	NA	NA	NA	32	0	1	0	12	0	125	0	25	0	23	0
GGGCCGTGTTCGCCTGTT	H1	PACRGL (lamina)	chrX	153338374	-	NA	NA	NA	NA	EnhG1	47	NA	NA	NA	NA	NA	NA	NA	10.4416383670365	-1.60565801158199	3.95343370199791	0.684637795066521	NA	NA	NA	NA	NA	NA	0	0	0	0	0	0	0	132	0	0	0	0
GGGCCTAATCGTACATGT	H1	PACRGL (lamina)	chr21	43677670	-	NA	NA	NA	NA	TxWk	43	NA	NA	NA	NA	NA	NA	NA	NA	NA	NA	NA	NA	NA	NA	NA	NA	NA	0	0	0	105	0	0	0	0	0	0	0	0
GGGCCTAGACGACAACAG	H1	PACRGL (lamina)	chr7	138941281	-	NM_001164665.2	NM_001164665.2.19	19	NM_001164665.2	ReprPCWk	43	40108	0.267370624429201	NA	NA	NA	NA	NA	NA	NA	NA	NA	NA	NA	NA	NA	NA	NA	0	0	0	0	0	0	0	0	0	0	0	0
GGGCCTGGAACGGCGCCC	H1	PACRGL (lamina)	chr13	113506043	-	NA	NA	NA	NA	EnhA1	48	NA	NA	NA	NA	NA	NA	NA	NA	NA	NA	NA	NA	NA	NA	NA	NA	NA	0	0	0	0	0	0	37	0	7	0	0	0
GGGCCTGTCGGAAAGTAC	H1	PACRGL (lamina)	chr13	94662583	-	NA	NA	NA	NA	EnhA2	39	NA	NA	18.8008805139126	-1.27905387868109	0.958707871339727	0.182156830696856	0.252788461451948	NA	NA	NA	NA	NA	NA	NA	NA	NA	NA	35	0	11	0	3	0	54	0	31	0	11	0
GGGCCTGTTAGGGGTGCG	H1	PACRGL (lamina)	chr11	47766451	-	NM_015308.5	NM_015308.5.16	16	NM_015308.5	TssA	49	890	0.0175031466331026	100.447573157846	1.40609602621519	0.433573678080476	0.00118262329329888	0.00305843214989843	81.9812086490274	1.18942706152299	2.47645867761258	0.631018694165497	0.984340091431958	88.0065663657311	0.239294579711498	2.10737905730591	0.909593890202385	0.974546812614262	313	181	151	110	68	31	132	0	42	97	31	81
GGGCCTGTTGACAAGGCC	H1	PACRGL (lamina)	chr5	7762691	-	NA	NA	NA	NA	ReprPCWk	43	NA	NA	NA	NA	NA	NA	NA	NA	NA	NA	NA	NA	NA	NA	NA	NA	NA	0	0	0	0	0	0	0	0	0	0	0	0
GGGCCTTCTGCTTAAACG	H1	PACRGL (lamina)	chr10	78700883	-	NA	NA	NA	NA	ReprPC	45	NA	NA	NA	NA	NA	NA	NA	NA	NA	NA	NA	NA	NA	NA	NA	NA	NA	NA	NA	NA	NA	NA	NA	NA	NA	NA	NA	NA	NA
GGGCCTTGCCCCGGGGCG	H1	PACRGL (lamina)	chr6	41922184	-	NA	NA	NA	NA	TssA	48	NA	NA	NA	NA	NA	NA	NA	NA	NA	NA	NA	NA	NA	NA	NA	NA	NA	0	0	0	0	0	0	0	0	0	0	0	0
GGGCGAAAGACTGGTTTT	H1	PACRGL (lamina)	chr4	71228009	+	NM_001098484.3	NM_001098484.3.1	1	NM_001098484.3	ReprPCWk	43	40751	0.105894887286429	NA	NA	NA	NA	NA	NA	NA	NA	NA	NA	NA	NA	NA	NA	NA	NA	NA	NA	NA	NA	NA	NA	NA	NA	NA	NA	NA
GGGCGAACGGCATATCGC	H1	PACRGL (lamina)	chr3	130343208	-	NA	NA	NA	NA	EnhA2	38	NA	NA	NA	NA	NA	NA	NA	NA	NA	NA	NA	NA	NA	NA	NA	NA	NA	12	0	0	0	5	0	93	0	0	0	0	0
GGGCGAAGACTGGAGCTA	H1	PACRGL (lamina)	chr10	15129186	+	NA	NA	NA	NA	TxWk	44	NA	NA	23.5331425298834	0.793958147851533	0.868513106064234	0.360633863664672	0.446601732824013	NA	NA	NA	NA	NA	23.9679441816351	-7.1343767944641	3.51740643329267	0.0425290205687604	0.212717023397188	69	0	33	83	9	33	19	0	27	0	8	0
GGGCGAAGAGCACCCGCG	H1	PACRGL (lamina)	chr7	97183756	+	NA	NA	NA	NA	TxWk	36	NA	NA	397.152746848998	0.296237034795768	0.215588179915547	0.169414502856258	0.238330826938363	258.553463518499	-0.108107003133789	0.925758031373191	0.907036977951203	0.998646318781214	327.00435538731	-0.311598461888812	0.93975234416005	0.740210136712668	0.912997125407428	969	1012	296	124	310	81	890	529	257	144	205	228
GGGCGACCCCTGAGAATG	H1	PACRGL (lamina)	chr3	64708149	-	NA	NA	NA	NA	Quies	38	NA	NA	NA	NA	NA	NA	NA	NA	NA	NA	NA	NA	NA	NA	NA	NA	NA	0	0	0	0	0	0	0	0	0	0	0	0
GGGCGACCCTGCTCAGCT	H1	PACRGL (lamina)	chr8	81678749	+	NA	NA	NA	NA	TxWk	39	NA	NA	NA	NA	NA	NA	NA	NA	NA	NA	NA	NA	NA	NA	NA	NA	NA	NA	NA	NA	NA	NA	NA	NA	NA	NA	NA	NA	NA
GGGCGACTAACCGTCCCA	H1	PACRGL (lamina)	chr12	108701610	+	NA	NA	NA	NA	EnhWk	41	NA	NA	NA	NA	NA	NA	NA	NA	NA	NA	NA	NA	NA	NA	NA	NA	NA	0	0	0	0	0	0	0	0	0	0	0	0
GGGCGAGGGGCCAGGCCA	H1	PACRGL (lamina)	chr12	7017268	+	NA	NA	NA	NA	TssFlnk	45	NA	NA	NA	NA	NA	NA	NA	NA	NA	NA	NA	NA	NA	NA	NA	NA	NA	0	0	3	0	2	0	26	0	0	0	1	0
GGGCGAGGTGTTTTAGCG	H1	PACRGL (lamina)	chr7	84820078	+	NA	NA	NA	NA	Quies	35	NA	NA	NA	NA	NA	NA	NA	NA	NA	NA	NA	NA	NA	NA	NA	NA	NA	0	0	0	0	0	0	0	0	0	0	0	0
GGGCGAGGTTATCCGAGC	H1	PACRGL (lamina)	chrX	76034347	+	NA	NA	NA	NA	Quies	39	NA	NA	NA	NA	NA	NA	NA	NA	NA	NA	NA	NA	NA	NA	NA	NA	NA	0	0	0	0	0	0	0	0	0	0	0	0
GGGCGATGTTGGGCCGGA	H1	PACRGL (lamina)	chr1	108921885	+	NM_013296.5	NM_013296.5.12	12	NM_013296.5	TxWk	39	44901	0.780059415229061	140.28984786043	3.38264947743861	0.424725777317539	1.66142807946872e-15	1.6120132396344e-14	25.8966120596289	-6.854518437213	3.91211975699779	0.0797525093489769	NA	71.2150373723704	10.4467373953481	2.91157897607639	0.000333227788104604	0.00598528373249423	480	0	188	0	188	0	81	0	12	85	13	45
GGGCGCAGCAAATCCTTG	H1	PACRGL (lamina)	chr20	10511864	-	NA	NA	NA	NA	EnhA2	42	NA	NA	NA	NA	NA	NA	NA	NA	NA	NA	NA	NA	NA	NA	NA	NA	NA	0	0	6	0	1	0	0	0	18	0	5	0
GGGCGCATCTGTGGAGAT	H1	PACRGL (lamina)	chr9	126602013	+	NA	NA	NA	NA	ReprPCWk	46	NA	NA	NA	NA	NA	NA	NA	NA	NA	NA	NA	NA	NA	NA	NA	NA	NA	NA	NA	NA	NA	NA	NA	NA	NA	NA	NA	NA	NA
GGGCGCATGCGGGAATTC	H1	PACRGL (lamina)	chr2	109265761	+	NM_001099289.3	NM_001099289.3.1	1	NM_001099289.3	ReprPCWk	50	136557	0.363734917294835	NA	NA	NA	NA	NA	NA	NA	NA	NA	NA	NA	NA	NA	NA	NA	0	0	0	0	0	0	0	0	0	0	0	0
GGGCGCCACGATATAGAG	H1	PACRGL (lamina)	chr11	69626113	-	NA	NA	NA	NA	ReprPCWk	46	NA	NA	NA	NA	NA	NA	NA	NA	NA	NA	NA	NA	NA	NA	NA	NA	NA	8	0	0	0	2	26	0	0	0	0	3	0
GGGCGCCATCCTGTATTC	H1	PACRGL (lamina)	chr9	10544350	+	NA	NA	NA	NA	Quies	34	NA	NA	NA	NA	NA	NA	NA	NA	NA	NA	NA	NA	NA	NA	NA	NA	NA	0	0	0	0	0	0	0	0	0	0	0	0
GGGCGCCATGGGCGTCAG	H1	PACRGL (lamina)	chr7	80922825	+	NA	NA	NA	NA	Quies	38	NA	NA	NA	NA	NA	NA	NA	NA	NA	NA	NA	NA	NA	NA	NA	NA	NA	0	0	0	0	0	0	0	0	0	0	0	0
GGGCGCCCAGCAGTCCCT	H1	PACRGL (lamina)	chr21	29644354	+	NA	NA	NA	NA	EnhWk	39	NA	NA	58.7988403519969	0.570008864435871	0.547804018370785	0.298091742437864	0.381642178281851	50.3834586878136	-7.04295468888189	3.17796423977193	0.0266788776111081	0.150260830371247	54.095307247221	3.63707997830138	2.50942577166101	0.1472349996681	0.435762559057723	158	0	51	48	47	0	140	195	43	94	18	38
GGGCGCCCCGTCCATCGC	H1	PACRGL (lamina)	chr5	24478657	+	NA	NA	NA	NA	Quies	35	NA	NA	NA	NA	NA	NA	NA	NA	NA	NA	NA	NA	NA	NA	NA	NA	NA	0	0	0	0	0	0	0	0	0	0	0	0
GGGCGCCCTACTACTGTT	H1	PACRGL (lamina)	chr16	4963079	+	NM_014692.2	NM_014692.2.2	2	NM_014692.2	ReprPCWk	49	4750	0.0780890379430525	NA	NA	NA	NA	NA	NA	NA	NA	NA	NA	NA	NA	NA	NA	NA	0	0	0	0	0	0	0	0	0	0	0	0
GGGCGCCGTGGGGAGCGG	H1	PACRGL (lamina)	chr11	9206829	+	NA	NA	NA	NA	TxWk	39	NA	NA	NA	NA	NA	NA	NA	NA	NA	NA	NA	NA	NA	NA	NA	NA	NA	0	0	0	0	0	0	0	0	0	0	0	0
GGGCGCGGAACATGCGTC	H1	PACRGL (lamina)	chr6	167384564	-	NA	NA	NA	NA	TxWk	51	NA	NA	NA	NA	NA	NA	NA	40.7468977613764	8.3308385156301	3.9092162535202	0.0330828482855745	0.170685684286563	21.6166163873767	-5.31723745568575	6.03968776449663	0.378651950362683	0.695030772769568	9	150	4	143	0	0	0	0	0	0	0	0
GGGCGCGGAAGTGCAACT	H1	PACRGL (lamina)	chr9	138151407	+	NA	NA	NA	NA	ReprPCWk	48	1332	0.0486877695737993	NA	NA	NA	NA	NA	NA	NA	NA	NA	NA	NA	NA	NA	NA	NA	NA	NA	NA	NA	NA	NA	NA	NA	NA	NA	NA	NA
GGGCGCGGCAACACTAAG	H1	PACRGL (lamina)	chr11	57760295	-	NA	NA	NA	NA	TxWk	41	NA	NA	NA	NA	NA	NA	NA	NA	NA	NA	NA	NA	NA	NA	NA	NA	NA	0	0	0	0	0	0	0	0	0	0	0	0
GGGCGCTCCAATTGACCT	H1	PACRGL (lamina)	chr7	77834848	-	NA	NA	NA	NA	EnhA1	38	NA	NA	NA	NA	NA	NA	NA	NA	NA	NA	NA	NA	NA	NA	NA	NA	NA	0	0	0	0	0	0	0	0	0	0	0	0
GGGCGCTCCGTCCTAAAC	H1	PACRGL (lamina)	chr6	140317602	+	NA	NA	NA	NA	Quies	37	169112	0.265510706811256	NA	NA	NA	NA	NA	NA	NA	NA	NA	NA	NA	NA	NA	NA	NA	9	0	0	0	0	0	0	0	0	0	0	0
GGGCGCTCGGTTTGACTC	H1	PACRGL (lamina)	chr6	53278591	-	NM_021814.5	NM_021814.5.5	5	NM_021814.5	Tx	43	70359	0.862803046096116	33.9552618254611	1.93179191051923	0.781377626969731	0.0134250650386544	0.0266826790382083	46.485743142589	0.0675057864356085	3.83554077811197	0.985957900781614	0.998646318781214	40.2772137651937	3.15795051394242	4.03294132573064	0.433604185436683	0.741590196102485	211	347	34	0	15	0	106	0	5	0	3	63
GGGCGGAAATAGTGGGGT	H1	PACRGL (lamina)	chr6	30903270	+	NA	NA	NA	NA	TxWk	49	NA	NA	NA	NA	NA	NA	NA	NA	NA	NA	NA	NA	NA	NA	NA	NA	NA	NA	NA	NA	NA	NA	NA	NA	NA	NA	NA	NA	NA
GGGCGGAGAAGATATATC	H1	PACRGL (lamina)	chr5	74632293	+	NA	NA	NA	NA	EnhWk	43	NA	NA	NA	NA	NA	NA	NA	58.3979665423908	8.88401963274739	3.62106653792922	0.0141502559129419	0.102515491830818	30.36070112717	-10.2666620103588	6.12090509249679	0.0934816645071574	0.336632633592536	0	384	0	123	0	0	0	0	0	0	0	0
GGGCGGAGGTGCGCGAGA	H1	PACRGL (lamina)	chr4	126906363	-	NA	NA	NA	NA	TxWk	35	NA	NA	104.34351590384	1.08909267445774	0.410222468880179	0.00793359112565267	0.0167144002204826	98.8207755115997	-1.87928325635415	2.75481400843876	0.495124167323322	0.970879018065071	98.9770491230228	3.25126887826009	3.10078821456722	0.294394575232903	0.618409816771201	301	0	85	114	110	0	173	636	37	149	44	0
GGGCGGATACCGCTGTTT	H1	PACRGL (lamina)	chr20	45854871	-	NM_005469.4	NM_005469.4.4	4	NM_005469.4	EnhG1	48	2521	0.160860132720776	216.501049099215	3.93826588754654	0.410164289746613	7.8652519139496e-22	1.10086954998288e-20	46.9829273193484	6.49476496736698	3.43181183219383	0.0584220247438156	0.256747026058235	115.434578605735	0.646501771590924	2.74072575723559	0.813520300953706	0.939035466418919	1034	342	352	0	191	9	40	1	59	73	7	0
GGGCGGCACAGGCTACTG	H1	PACRGL (lamina)	chr1	150672317	-	NM_018178.6	NM_018178.6.3	3	NM_018178.6	TxWk	42	24837	0.487717231222386	181.510871464325	2.0432209767416	0.341562691280416	2.20442182408549e-09	1.2800167648474e-08	110.135095652755	2.6721538615728	2.13820148016174	0.211401727758998	0.666874207275584	135.981887414213	-0.816286888114834	1.85996246739048	0.660753725153582	0.877412122611154	554	461	204	217	224	30	167	161	67	0	30	27
GGGCGGGAATGTAATAAC	H1	PACRGL (lamina)	chr4	55637876	+	NA	NA	NA	NA	EnhA1	44	NA	NA	147.196869418683	-0.806848523221538	0.349127981311047	0.0208306782816251	0.0392012264913798	30.5000378377039	0.831078947409936	3.95139748929231	0.833413773546838	NA	92.8106933909055	-2.98510991423525	3.00898049324761	0.321164897629595	0.645985246563448	273	270	76	0	64	0	428	73	183	0	90	0
GGGCGGGACCCCGCATTG	H1	PACRGL (lamina)	chr14	59200484	-	NA	NA	NA	NA	EnhWk	41	NA	NA	NA	NA	NA	NA	NA	NA	NA	NA	NA	NA	NA	NA	NA	NA	NA	0	0	0	0	0	0	0	0	0	0	0	0
GGGCGGGCTACTCAACCG	H1	PACRGL (lamina)	chr2	32420973	-	NA	NA	NA	NA	TxWk	37	NA	NA	NA	NA	NA	NA	NA	NA	NA	NA	NA	NA	NA	NA	NA	NA	NA	0	0	0	0	0	0	0	0	0	0	0	0
GGGCGGGGGCACATTACT	H1	PACRGL (lamina)	chr13	28137068	+	NA	NA	NA	NA	TssA	46	NA	NA	NA	NA	NA	NA	NA	24.0227800039725	0.195623275679658	3.83920039698847	0.959362038874559	NA	NA	NA	NA	NA	NA	0	0	0	0	0	28	0	0	0	92	0	0
GGGCGGGTCCTTTTGACC	H1	PACRGL (lamina)	chr20	61657848	+	NM_001794.5	NM_001794.5.2	2	NM_001794.5	ReprPCWk	55	405588	0.58921170264848	NA	NA	NA	NA	NA	NA	NA	NA	NA	NA	NA	NA	NA	NA	NA	0	0	0	0	0	0	0	0	0	0	0	0
GGGCGGTAGGCCTTCGTA	H1	PACRGL (lamina)	chr19	18817090	+	NA	NA	NA	NA	ReprPCWk	50	NA	NA	NA	NA	NA	NA	NA	NA	NA	NA	NA	NA	NA	NA	NA	NA	NA	NA	NA	NA	NA	NA	NA	NA	NA	NA	NA	NA	NA
GGGCGGTCCCAAAGTACC	H1	PACRGL (lamina)	chr11	118828230	+	NA	NA	NA	NA	Quies	45	NA	NA	NA	NA	NA	NA	NA	NA	NA	NA	NA	NA	NA	NA	NA	NA	NA	0	0	0	0	2	0	0	0	0	0	0	0
GGGCGGTGGTGAAATTAA	H1	PACRGL (lamina)	chr3	131360567	+	NA	NA	NA	NA	Quies	45	NA	NA	NA	NA	NA	NA	NA	NA	NA	NA	NA	NA	NA	NA	NA	NA	NA	0	0	0	0	0	0	0	0	0	0	0	0
GGGCGGTGTCAGCGCCCA	H1	PACRGL (lamina)	chr3	15205852	-	NA	NA	NA	NA	TssA	42	107	0.00263002654606233	NA	NA	NA	NA	NA	NA	NA	NA	NA	NA	NA	NA	NA	NA	NA	0	0	0	0	0	0	0	0	0	0	0	0
GGGCGTAATTATGATGGA	H1	PACRGL (lamina)	chr13	50260060	+	NA	NA	NA	NA	Quies	39	177891	0.215707292584944	157.575782612158	-0.396024545921347	0.347578151391016	0.254543552431526	0.333937282369795	108.570451879891	-8.69417129995866	3.90828692779635	0.0261116065661255	0.148299184872531	135.353182601552	8.65114169352696	2.72608638457232	0.00150630687936255	0.019684036731346	268	0	130	0	72	0	335	0	144	138	119	358
GGGCGTACTTCCGGAGTC	H1	PACRGL (lamina)	chr4	78772908	-	NA	NA	NA	NA	EnhWk	43	NA	NA	NA	NA	NA	NA	NA	NA	NA	NA	NA	NA	NA	NA	NA	NA	NA	NA	NA	NA	NA	NA	NA	NA	NA	NA	NA	NA	NA
GGGCGTAGGCGCGGCCCG	H1	PACRGL (lamina)	chr1	184806348	-	NM_052966.4	NM_052966.4.4	4	NM_052966.4	EnhWk	42	168160	0.916518146688686	NA	NA	NA	NA	NA	NA	NA	NA	NA	NA	NA	NA	NA	NA	NA	35	0	10	73	10	0	15	29	4	0	0	0
GGGCGTATTCAAACTCCT	H1	PACRGL (lamina)	chr7	65301122	-	NA	NA	NA	NA	Quies	41	NA	NA	NA	NA	NA	NA	NA	NA	NA	NA	NA	NA	NA	NA	NA	NA	NA	17	0	12	0	5	0	0	0	0	0	0	0
GGGCGTCTGGGAGTGTGG	H1	PACRGL (lamina)	chr7	147110326	-	NA	NA	NA	NA	Quies	35	NA	NA	NA	NA	NA	NA	NA	NA	NA	NA	NA	NA	NA	NA	NA	NA	NA	NA	NA	NA	NA	NA	NA	NA	NA	NA	NA	NA	NA
GGGCGTGACTGTAGGTCC	H1	PACRGL (lamina)	chr16	7992531	-	NA	NA	NA	NA	EnhWk	39	120225	0.513876481575674	NA	NA	NA	NA	NA	NA	NA	NA	NA	NA	NA	NA	NA	NA	NA	0	0	0	0	0	0	0	0	0	0	0	0
GGGCGTGCCTGAAACATG	H1	PACRGL (lamina)	chr4	172776339	-	NA	NA	NA	NA	Quies	37	NA	NA	NA	NA	NA	NA	NA	NA	NA	NA	NA	NA	NA	NA	NA	NA	NA	0	0	0	0	0	0	0	0	0	0	0	0
GGGCGTGCGGACTCGCAA	H1	PACRGL (lamina)	chr10	3803737	+	NA	NA	NA	NA	EnhA1	42	18186	0.864312532674303	NA	NA	NA	NA	NA	NA	NA	NA	NA	NA	NA	NA	NA	NA	NA	0	0	0	0	0	0	0	0	0	0	0	0
GGGCGTGGGGGCTCTCGC	H1	PACRGL (lamina)	chr3	100403987	-	NA	NA	NA	NA	TssA	43	NA	NA	NA	NA	NA	NA	NA	52.9058896394588	7.55961897418627	3.69902667883649	0.0409853805651962	0.197698316870133	31.022241977752	-8.14313200887205	4.60210813329029	0.0768212799659191	0.30160850315823	12	0	8	223	0	41	0	0	11	0	7	0
GGGCGTGTGCAGGGAGAT	H1	PACRGL (lamina)	chr4	174674575	-	NM_006529.4	NM_006529.4.3	3	NM_006529.4	EnhWk	35	154672	0.804209475479389	41.0423532414789	-0.632193067004551	0.643838562171695	0.326143006939526	0.411452642433147	NA	NA	NA	NA	NA	31.3548464970582	-7.9899275968314	4.09456182506832	0.0510152978442097	0.238355199854671	128	0	13	101	17	0	205	0	23	0	22	0
GGGCGTGTGGCACCGATT	H1	PACRGL (lamina)	chrX	114157378	-	NA	NA	NA	NA	Quies	34	NA	NA	NA	NA	NA	NA	NA	NA	NA	NA	NA	NA	NA	NA	NA	NA	NA	0	0	0	0	0	0	0	0	0	0	0	0
GGGCGTTACTCTTTCGCT	H1	PACRGL (lamina)	chr12	39676183	-	NA	NA	NA	NA	Quies	41	NA	NA	NA	NA	NA	NA	NA	NA	NA	NA	NA	NA	NA	NA	NA	NA	NA	NA	NA	NA	NA	NA	NA	NA	NA	NA	NA	NA	NA
GGGCGTTCAAGTCTGCAC	H1	PACRGL (lamina)	chr3	171904125	+	NA	NA	NA	NA	Quies	43	NA	NA	NA	NA	NA	NA	NA	NA	NA	NA	NA	NA	NA	NA	NA	NA	NA	0	0	0	0	0	0	0	0	0	0	0	0
GGGCGTTGTCGGCGCGGG	H1	PACRGL (lamina)	chr6	5057775	-	NA	NA	NA	NA	ReprPCWk	42	NA	NA	NA	NA	NA	NA	NA	NA	NA	NA	NA	NA	NA	NA	NA	NA	NA	0	0	0	0	0	0	0	0	0	0	0	0
GGGCTAATTAAGACCCGG	H1	PACRGL (lamina)	chr11	95339538	-	NA	NA	NA	NA	ReprPCWk	42	NA	NA	NA	NA	NA	NA	NA	NA	NA	NA	NA	NA	NA	NA	NA	NA	NA	0	0	0	0	0	0	0	0	0	0	0	0
GGGCTACGGTCGGCGAGA	H1	PACRGL (lamina)	chr2	85852981	-	NM_003896.4	NM_003896.4.4	4	NM_003896.4	TxWk	44	36009	0.694202926490717	NA	NA	NA	NA	NA	NA	NA	NA	NA	NA	NA	NA	NA	NA	NA	0	0	0	0	0	0	0	0	0	0	0	0
GGGCTAGCAATGGTTAGA	H1	PACRGL (lamina)	chr1	244875372	+	NA	NA	NA	NA	Quies	44	NA	NA	NA	NA	NA	NA	NA	NA	NA	NA	NA	NA	NA	NA	NA	NA	NA	0	0	0	0	0	0	0	0	0	0	0	0
GGGCTAGCTTCATATCAC	H1	PACRGL (lamina)	chr9	65714218	+	NM_001330668.2	NM_001330668.2.10	10	NM_001330668.2	NA	39	38291	0.658894586502392	880.709707970874	2.77343119275221	0.167491483529165	1.38693480899734e-61	7.51120380872677e-60	382.689100830159	0.380731557294277	0.709218189413776	0.591383141190539	0.984340091431958	572.553327331759	1.69094622407834	0.878039681210726	0.0541268752991297	0.246392657151071	3788	1201	1002	498	1020	92	500	401	193	407	125	210
GGGCTAGGGTACGTCTTT	H1	PACRGL (lamina)	chr4	75895886	+	NA	NA	NA	NA	ReprPCWk	44	NA	NA	NA	NA	NA	NA	NA	NA	NA	NA	NA	NA	NA	NA	NA	NA	NA	0	0	0	0	0	0	0	0	0	0	0	0
GGGCTAGTGGCCCGCCTC	H1	PACRGL (lamina)	chr2	27527107	-	NA	NA	NA	NA	TxWk	42	NA	NA	NA	NA	NA	NA	NA	NA	NA	NA	NA	NA	NA	NA	NA	NA	NA	0	0	0	0	0	0	0	0	0	0	0	0
GGGCTATAACGCCGCAGA	H1	PACRGL (lamina)	chr6	52285957	-	NA	NA	NA	NA	EnhA2	41	NA	NA	NA	NA	NA	NA	NA	NA	NA	NA	NA	NA	NA	NA	NA	NA	NA	0	0	0	0	0	0	0	0	0	0	0	0
GGGCTATGCCCACACCGA	H1	PACRGL (lamina)	chr7	100874719	-	NA	NA	NA	NA	TssA	50	NA	NA	750.225319287092	-1.41436459574749	0.167075511213753	2.5522834957771e-17	2.75726480391252e-16	844.045886243883	-0.89407393384194	0.868642654824041	0.303349512903803	0.804082581046447	848.036692696575	-1.25920994767258	0.959817716682796	0.189545058265669	0.497583817157183	1058	1255	304	125	237	720	3146	1038	925	967	482	1109
GGGCTATGCGGCAGCACA	H1	PACRGL (lamina)	chr3	52953247	-	NM_016329.4	NM_016329.4.18	18	NM_016329.4	Quies	40	92826	0.651401383840227	48.5856218561111	-1.29769807965971	0.629717155469487	0.0393256157710878	0.0677306282018777	74.4074062603994	-0.79537173123558	2.66919324554084	0.76571684763618	0.998646318781214	64.0604924986205	-1.75091412103153	2.46702410447506	0.477873318680266	0.774790923273066	73	93	8	104	30	2	149	212	45	0	43	124
GGGCTATGTCTGATTCGC	H1	PACRGL (lamina)	chr7	81160456	-	NA	NA	NA	NA	Quies	37	NA	NA	NA	NA	NA	NA	NA	NA	NA	NA	NA	NA	NA	NA	NA	NA	NA	0	0	5	0	0	0	42	0	0	0	0	0
GGGCTATTGTTGATTCCT	H1	PACRGL (lamina)	chr2	112924151	-	NA	NA	NA	NA	EnhWk	44	NA	NA	NA	NA	NA	NA	NA	NA	NA	NA	NA	NA	NA	NA	NA	NA	NA	0	0	0	0	0	0	0	0	0	0	0	0
GGGCTCAATGTAACCCAA	H1	PACRGL (lamina)	chr11	110185075	-	NA	NA	NA	NA	Quies	49	NA	NA	NA	NA	NA	NA	NA	NA	NA	NA	NA	NA	NA	NA	NA	NA	NA	0	0	0	0	0	0	0	0	0	0	0	0
GGGCTCACCGAATTAAAT	H1	PACRGL (lamina)	chr5	155021318	+	NA	NA	NA	NA	ReprPCWk	43	NA	NA	NA	NA	NA	NA	NA	NA	NA	NA	NA	NA	NA	NA	NA	NA	NA	0	0	0	0	0	0	0	0	0	0	0	0
GGGCTCATTCGAAATATC	H1	PACRGL (lamina)	chr2	26098827	-	NA	NA	NA	NA	TxWk	41	NA	NA	NA	NA	NA	NA	NA	50.5638614904315	-9.82719009870027	3.68884966884808	0.00772116774285454	0.0778689004447326	26.4929939058594	2.07218024784006	6.01077178289594	0.730286493620072	0.909577773426572	0	0	0	0	0	43	1	233	0	115	0	0
GGGCTCCCCATCGCGGAC	H1	PACRGL (lamina)	chr19	6012317	-	NM_000635.4	NM_000635.4.10	10	NM_000635.4	TxWk	52	98183	0.836760783043712	31.7198678992559	1.78069272703397	0.752784709096152	0.0180070030959859	0.0345624340174518	29.8132682079255	-7.07236871249007	3.91136044386952	0.0705814743399108	NA	29.1536147220369	8.79720137863904	3.28360057645711	0.00738131549902635	0.0673118318837213	52	0	43	0	36	0	9	0	21	86	10	61
GGGCTCCCTCGATGGCGA	H1	PACRGL (lamina)	chr12	9649811	-	NA	NA	NA	NA	TssA	40	NA	NA	NA	NA	NA	NA	NA	NA	NA	NA	NA	NA	NA	NA	NA	NA	NA	0	0	0	0	0	0	0	0	0	0	0	0
GGGCTCGACCATAGCGCG	H1	PACRGL (lamina)	chr14	93528666	+	NM_001395159.1	NM_001395159.1.9	9	NM_001395159.1	Quies	37	97728	0.352887649943309	NA	NA	NA	NA	NA	NA	NA	NA	NA	NA	NA	NA	NA	NA	NA	0	0	0	0	0	0	0	0	0	0	0	0
GGGCTCGACGCCTCAAGA	H1	PACRGL (lamina)	chr10	82523852	+	NM_001010848.4	NM_001010848.4.2	2	NM_001010848.4	Quies	35	648659	0.583334307567098	NA	NA	NA	NA	NA	NA	NA	NA	NA	NA	NA	NA	NA	NA	NA	0	0	0	0	0	0	0	0	0	0	0	0
GGGCTCGATGTGCGGTAA	H1	PACRGL (lamina)	chr10	26751931	+	NA	NA	NA	NA	TxWk	33	NA	NA	32.5044930284195	-0.517277411818642	0.781948607891188	0.508276622916824	0.591430992485438	189.166596694327	2.08117988577863	3.72658528189599	0.576524619769661	0.984340091431958	116.981577397686	-2.95166731080986	2.78814551699377	0.289759687323087	0.61414027759454	66	0	15	354	15	298	79	322	65	0	8	79
GGGCTCGCTTTGCATGTT	H1	PACRGL (lamina)	chr19	177214	+	NA	NA	NA	NA	TxWk	35	318	0.312684365781711	88.2173823987568	-1.20804521000406	0.461623012299549	0.00887188472600422	0.0185169866094889	71.5551200914218	-7.40392904724824	2.90908062038241	0.0109243440382686	0.0885830665272659	83.5898694803321	0.639239887820661	2.57121988664505	0.803659791147323	0.934757130964631	125	0	30	127	43	0	318	108	109	84	56	102
GGGCTCTCTGCTATTTAT	H1	PACRGL (lamina)	chr2	120248986	+	NA	NA	NA	NA	ReprPCWk	53	NA	NA	NA	NA	NA	NA	NA	NA	NA	NA	NA	NA	NA	NA	NA	NA	NA	0	0	0	0	0	0	0	0	0	0	0	0
GGGCTGAACGGGCCTACC	H1	PACRGL (lamina)	chr5	79615194	-	NA	NA	NA	NA	TxWk	38	NA	NA	NA	NA	NA	NA	NA	NA	NA	NA	NA	NA	NA	NA	NA	NA	NA	0	0	0	0	0	0	0	0	0	0	0	0
GGGCTGACTGCAACATTA	H1	PACRGL (lamina)	chr16	10322284	+	NA	NA	NA	NA	EnhA1	40	NA	NA	14.3975459818592	1.21731376542785	1.27096013859956	0.33816832373913	0.42359224950906	NA	NA	NA	NA	NA	NA	NA	NA	NA	NA	66	0	6	0	11	0	29	0	19	0	0	0
GGGCTGCCTCTTGGGGAC	H1	PACRGL (lamina)	chr3	133150886	+	NM_023943.4	NM_023943.4.2	2	NM_023943.4	Quies	37	112496	0.313023637603128	105.85579796335	-1.79780213718241	0.42149591507123	1.99643086783691e-05	7.16742901685296e-05	58.1594220756346	0.215242535420892	3.81464756374382	0.955003022987392	0.998646318781214	89.7458125875582	-5.19363350092129	3.68252012591046	0.158437063406269	0.451764468047402	123	0	44	0	21	186	500	0	120	51	79	0
GGGCTGCCTGACCGCCTT	H1	PACRGL (lamina)	chr4	111921954	-	NA	NA	NA	NA	Quies	36	190319	0.618209871530428	NA	NA	NA	NA	NA	NA	NA	NA	NA	NA	NA	NA	NA	NA	NA	0	0	0	0	0	0	0	0	0	0	7	0
GGGCTGGAAGATGCTCCA	H1	PACRGL (lamina)	chr6	56548542	-	NM_001374736.1	NM_001374736.1.43	43	NM_001374736.1	Quies	35	406288	0.817752372518039	NA	NA	NA	NA	NA	NA	NA	NA	NA	NA	NA	NA	NA	NA	NA	0	0	0	0	0	0	0	0	0	0	0	0
GGGCTGGAGTACAGACCC	H1	PACRGL (lamina)	chr12	54221116	-	NA	NA	NA	NA	EnhWk	49	NA	NA	NA	NA	NA	NA	NA	NA	NA	NA	NA	NA	NA	NA	NA	NA	NA	NA	NA	NA	NA	NA	NA	NA	NA	NA	NA	NA	NA
GGGCTGGGCGCGTGGTCG	H1	PACRGL (lamina)	chr12	89393724	-	NA	NA	NA	NA	EnhWk	42	NA	NA	NA	NA	NA	NA	NA	NA	NA	NA	NA	NA	NA	NA	NA	NA	NA	0	0	0	0	0	0	0	0	0	0	0	0
GGGCTGGGGGTCGGGCGT	H1	PACRGL (lamina)	chr9	106154019	-	NA	NA	NA	NA	Het	39	NA	NA	322.272782426723	-0.979997808416793	0.241450543801057	4.93269868068786e-05	0.000165743476351093	91.0061000300348	-0.126138339512155	2.65897230705289	0.962163540646895	0.998646318781214	218.514255648786	-1.22678898970009	2.21179713365006	0.57912922305486	0.838268154167198	643	376	156	40	111	0	1161	478	372	0	197	48
GGGCTGGGGTTTCGGGCC	H1	PACRGL (lamina)	chr4	169660543	+	NM_001829.4	NM_001829.4.2	2	NM_001829.4	TssA	34	39966	0.387658105067122	NA	NA	NA	NA	NA	31.9341828243274	0.152894173876717	3.83533548099373	0.968201061486545	NA	17.6708145962244	3.9459872717233	5.91380641233162	0.504612464378497	0.792184429658599	16	0	6	123	2	0	0	110	0	0	0	0
GGGCTGGGTCTCTGGCCT	H1	PACRGL (lamina)	chr2	227591108	-	NA	NA	NA	NA	ReprPCWk	39	NA	NA	NA	NA	NA	NA	NA	NA	NA	NA	NA	NA	NA	NA	NA	NA	NA	0	0	0	0	0	0	0	0	0	0	0	0
GGGCTGGTTTATCCGTCA	H1	PACRGL (lamina)	chrX	120548517	-	NM_001079872.2	NM_001079872.2.18	18	NM_001079872.2	TxWk	37	12445	0.335399541840722	13.4463424687018	3.88704924982094	1.50303009632697	0.009705693794789	0.0200302313284238	NA	NA	NA	NA	NA	12.9735655668064	2.03600224501733	5.93610340786975	0.731608753966703	0.909692330990268	97	0	16	0	6	25	32	79	0	0	0	0
GGGCTGTCTTAATTGGCT	H1	PACRGL (lamina)	chr3	41104334	-	NA	NA	NA	NA	ReprPCWk	40	NA	NA	NA	NA	NA	NA	NA	NA	NA	NA	NA	NA	NA	NA	NA	NA	NA	0	0	0	0	0	0	0	0	0	0	0	0
GGGCTGTGCGCGATGCTC	H1	PACRGL (lamina)	chr10	19944475	+	NM_032812.9	NM_032812.9.1	1	NM_032812.9	Quies	37	128044	0.270463114537678	NA	NA	NA	NA	NA	NA	NA	NA	NA	NA	NA	NA	NA	NA	NA	0	0	0	0	0	0	0	0	0	0	0	0
GGGCTTAAACCACGATTT	H1	PACRGL (lamina)	chr10	95021757	-	NA	NA	NA	NA	Quies	40	NA	NA	NA	NA	NA	NA	NA	NA	NA	NA	NA	NA	NA	NA	NA	NA	NA	0	0	0	0	0	0	0	0	0	0	0	0
GGGCTTCGTCTGCGGTAA	H1	PACRGL (lamina)	chr6	83084363	-	NA	NA	NA	NA	Quies	36	NA	NA	NA	NA	NA	NA	NA	NA	NA	NA	NA	NA	NA	NA	NA	NA	NA	0	0	0	0	0	0	0	0	0	0	0	0
GGGCTTCTGGTGCACTAG	H1	PACRGL (lamina)	chr5	154654254	-	NA	NA	NA	NA	EnhA1	48	NA	NA	NA	NA	NA	NA	NA	NA	NA	NA	NA	NA	NA	NA	NA	NA	NA	0	0	2	0	1	0	0	0	0	0	10	0
GGGCTTCTTCCTTTCTAT	H1	PACRGL (lamina)	chr14	63377415	+	NA	NA	NA	NA	Quies	37	NA	NA	NA	NA	NA	NA	NA	NA	NA	NA	NA	NA	NA	NA	NA	NA	NA	0	0	0	0	0	0	0	0	0	0	0	0
GGGCTTGGTCCCAAGATG	H1	PACRGL (lamina)	chr6	26327610	+	NA	NA	NA	NA	TssA	40	204437	0.474086493531189	NA	NA	NA	NA	NA	NA	NA	NA	NA	NA	NA	NA	NA	NA	NA	0	0	0	0	0	0	0	0	0	0	0	0
GGGCTTTGCCACGGTGAT	H1	PACRGL (lamina)	chr11	75403927	+	NM_001005.5	NM_001005.5.4	4	NM_001005.5	EnhG2	45	4410	0.596752368064953	2090.37911638598	3.40953187991305	0.142089850242738	3.09068509589277e-127	5.1218833409135e-125	1709.2138079769	-0.841870602130267	0.286729964523065	0.0033235687054535	0.0514422694684753	1772.75357080736	3.522364178274	0.678124447820863	2.05520281433789e-07	1.43589091115119e-05	10858	3770	3172	1296	1751	253	942	5612	275	2436	197	718
GGGGAAACCGGACATAGC	H1	PACRGL (lamina)	chr6	168609664	-	NA	NA	NA	NA	ReprPCWk	52	NA	NA	NA	NA	NA	NA	NA	NA	NA	NA	NA	NA	NA	NA	NA	NA	NA	0	0	0	0	0	0	0	0	0	0	0	0
GGGGAAATAGGACATCGA	H1	PACRGL (lamina)	chr7	95796783	-	NA	NA	NA	NA	Quies	39	NA	NA	NA	NA	NA	NA	NA	NA	NA	NA	NA	NA	NA	NA	NA	NA	NA	0	0	0	0	0	0	0	0	0	0	0	0
GGGGAAATATTTCTGGAC	H1	PACRGL (lamina)	chr5	34586247	-	NA	NA	NA	NA	EnhA1	43	NA	NA	NA	NA	NA	NA	NA	NA	NA	NA	NA	NA	NA	NA	NA	NA	NA	0	0	0	0	0	0	0	0	0	0	0	0
GGGGAACGGGCAATTCCA	H1	PACRGL (lamina)	chr4	165328905	+	NM_006745.5	NM_006745.5.1	1	NM_006745.5	TssA	42	1237	0.0798270521424884	31.4968523079531	-1.94500586873526	0.743792475341141	0.00892314786077296	0.0186005542577018	NA	NA	NA	NA	NA	17.5049671310509	-2.65033636963722	4.39122522579108	0.546140988091002	0.820506093351077	42	0	8	0	7	0	152	0	40	0	22	0
GGGGAACGGTAGGGTGTA	H1	PACRGL (lamina)	chr1	186115550	+	NM_031935.3	NM_031935.3.75	75	NM_031935.3	TxWk	36	381160	0.834853764792721	NA	NA	NA	NA	NA	NA	NA	NA	NA	NA	NA	NA	NA	NA	NA	0	0	0	0	0	0	0	0	0	0	0	0
GGGGAACGTAACACATTT	H1	PACRGL (lamina)	chr8	39042496	+	NM_003816.3	NM_003816.3.12	12	NM_003816.3	TxWk	36	45524	0.420393576448208	NA	NA	NA	NA	NA	32.3262958475165	1.84498045263682	3.95176592071265	0.640589359985264	NA	17.5725337170157	-3.96479394780648	6.02243906236634	0.510321662911578	0.795657022494189	20	353	0	0	0	0	0	0	0	0	0	0
GGGGAACGTGGAGCCTGT	H1	PACRGL (lamina)	chr2	194367849	-	NA	NA	NA	NA	Quies	32	NA	NA	NA	NA	NA	NA	NA	NA	NA	NA	NA	NA	NA	NA	NA	NA	NA	0	0	0	0	0	0	0	0	0	0	0	0
GGGGAAGGACGTACCAGA	H1	PACRGL (lamina)	chr6	148546370	-	NA	NA	NA	NA	ReprPCWk	42	NA	NA	NA	NA	NA	NA	NA	94.5082043849289	9.89692429942964	2.64745375743917	0.000185283286472811	0.0105584417533797	53.8203326464671	-13.3899809861478	3.34449471712191	6.23888153884559e-05	0.00160519276039458	0	213	2	74	1	232	38	0	0	0	7	0
GGGGAAGGATTGCAACAG	H1	PACRGL (lamina)	chr6	135887570	-	NA	NA	NA	NA	ReprPCWk	37	563	0.105174668410237	NA	NA	NA	NA	NA	NA	NA	NA	NA	NA	NA	NA	NA	NA	NA	0	0	0	0	0	0	0	0	0	0	0	0
GGGGAAGGCCCTTAGTAA	H1	PACRGL (lamina)	chr1	15618290	+	NM_032341.5	NM_032341.5.1	1	NM_032341.5	TssA	45	833	0.0161474790160312	326.303333043303	-0.820238178246257	0.273159979749039	0.00267529435514437	0.00636813818636204	131.066858599124	1.41070447394237	1.89738964355403	0.457180528975682	0.945231229449171	238.881597994592	-2.17577276703091	1.67901915003454	0.195023925165829	0.505078897916315	637	464	224	88	91	48	782	441	442	135	213	0
GGGGAATGCGTAACATGC	H1	PACRGL (lamina)	chr9	130007352	+	NA	NA	NA	NA	Quies	43	NA	NA	NA	NA	NA	NA	NA	NA	NA	NA	NA	NA	NA	NA	NA	NA	NA	0	0	0	0	0	0	0	0	0	0	0	0
GGGGAATTGTTGCCGGTC	H1	PACRGL (lamina)	chr11	102385342	-	NA	NA	NA	NA	EnhA2	40	NA	NA	NA	NA	NA	NA	NA	NA	NA	NA	NA	NA	NA	NA	NA	NA	NA	0	0	0	0	0	0	0	0	0	0	0	0
GGGGACAACGCACCATCT	H1	PACRGL (lamina)	chr1	64864164	+	NA	NA	NA	NA	EnhA1	44	NA	NA	NA	NA	NA	NA	NA	18.1937638213515	-1.60955666987128	3.95236244354772	0.683832359638262	NA	10.2442505144767	2.32165524687952	6.02764728014626	0.700113146868564	0.897054722334262	0	0	0	0	0	0	15	230	0	0	0	0
GGGGACACAACTAAAGGT	H1	PACRGL (lamina)	chr5	148803278	+	NA	NA	NA	NA	TxWk	41	NA	NA	NA	NA	NA	NA	NA	NA	NA	NA	NA	NA	NA	NA	NA	NA	NA	0	0	0	0	0	0	0	0	0	0	0	0
GGGGACATATTTCCCATC	H1	PACRGL (lamina)	chr8	43348743	-	NA	NA	NA	NA	Quies	38	NA	NA	NA	NA	NA	NA	NA	NA	NA	NA	NA	NA	NA	NA	NA	NA	NA	0	0	0	0	0	0	0	0	0	0	0	0
GGGGACCAGGCAAAAAAT	H1	PACRGL (lamina)	chr16	87778132	-	NA	NA	NA	NA	EnhA1	50	1242	0.204612850082372	NA	NA	NA	NA	NA	NA	NA	NA	NA	NA	NA	NA	NA	NA	NA	16	0	4	0	8	0	0	0	0	0	0	0
GGGGACCCGACCGCTGTA	H1	PACRGL (lamina)	chr10	72417582	-	NM_001195518.2	NM_001195518.2.3	3	NM_001195518.2	TxWk	41	208497	0.805816649918837	89.9723862296217	3.94938768024521	0.516484986849384	2.06258722861275e-14	1.82396988007313e-13	31.1911471118092	7.16193542469804	3.91243686137784	0.0671668160915683	NA	53.5761088065233	-4.63480634183881	3.05210133774398	0.128872680752579	0.405056286248691	442	0	117	115	102	36	25	0	13	0	4	0
GGGGACCCGTGCGCTCTG	H1	PACRGL (lamina)	chr2	43615289	+	NA	NA	NA	NA	Quies	43	NA	NA	NA	NA	NA	NA	NA	NA	NA	NA	NA	NA	NA	NA	NA	NA	NA	0	0	0	0	0	0	0	0	0	0	0	0
GGGGACCGACAACTCGGA	H1	PACRGL (lamina)	chr1	87310810	-	NA	NA	NA	NA	ReprPCWk	40	NA	NA	NA	NA	NA	NA	NA	NA	NA	NA	NA	NA	NA	NA	NA	NA	NA	0	0	0	0	0	0	0	0	0	0	0	0
GGGGACCTGATTCTCCCC	H1	PACRGL (lamina)	chr11	86068016	-	NM_007166.4	NM_007166.4.19	19	NM_007166.4	TssA	41	1068	0.00954338307568582	4246.72345069317	0.814983569698622	0.104512159679456	6.29067450498481e-15	5.86327659710958e-14	1502.31920169138	-0.061560257829623	0.342726413387049	0.857451499172147	0.998646318781214	2780.85124310085	0.161077302800179	0.661540625192337	0.807627264074039	0.937232110139805	12544	1089	3994	1463	3468	1530	8562	2131	2525	1848	1441	945
GGGGACCTGTCGTCAACC	H1	PACRGL (lamina)	chr11	5183410	+	NA	NA	NA	NA	Quies	36	NA	NA	NA	NA	NA	NA	NA	NA	NA	NA	NA	NA	NA	NA	NA	NA	NA	10	0	0	0	0	0	0	0	0	0	0	0
GGGGACGACATATAGGTC	H1	PACRGL (lamina)	chr16	50758194	-	NA	NA	NA	NA	Quies	36	NA	NA	NA	NA	NA	NA	NA	NA	NA	NA	NA	NA	NA	NA	NA	NA	NA	NA	NA	NA	NA	NA	NA	NA	NA	NA	NA	NA	NA
GGGGACGAGACGTATTCA	H1	PACRGL (lamina)	chr11	44964502	+	NA	NA	NA	NA	ReprPCWk	50	NA	NA	70.5645805371355	-2.53958849199265	0.518239873286007	9.56362652409472e-07	4.12515405406813e-06	22.933123068522	-7.4625817607121	3.91037441129139	0.0563387694997812	NA	51.3287551111957	4.81999797980192	2.92263590728798	0.0991075900365769	0.348407942311627	36	0	17	0	16	0	278	148	115	62	57	0
GGGGACGCAGCTCCAGAG	H1	PACRGL (lamina)	chr4	80036959	+	NA	NA	NA	NA	EnhG1	33	NA	NA	44.4806593804097	-3.2245693067844	0.691221439648439	3.08570813784525e-06	1.25088931654529e-05	NA	NA	NA	NA	NA	25.9596182167915	-4.02575672289712	3.92520143669995	0.305071742529258	0.631126503022175	22	0	5	0	6	0	327	0	48	0	30	0
GGGGACGCCGTTATAGCA	H1	PACRGL (lamina)	chr3	196464101	-	NA	NA	NA	NA	Quies	46	NA	NA	30.5220230628523	1.71188851835236	0.807112021412046	0.0339213936097477	0.0595114688652063	95.2515165088034	-1.77006447022996	2.68269322105984	0.509376565242003	0.977946727701995	63.9150774840537	2.11761779993531	3.16739046022587	0.503770709401118	0.791423070912911	120	443	45	0	17	0	25	586	8	46	14	0
GGGGAGACTCCCGCACTC	H1	PACRGL (lamina)	chr7	121538771	-	NA	NA	NA	NA	Quies	34	NA	NA	47.4751809519046	0.571463220718825	0.65489133250899	0.382876941041662	0.46916863849027	21.6743099436971	-1.61041298591382	3.95212962413089	0.68365562787337	NA	35.6350090396228	5.69033918943112	3.71373381837257	0.125462710760545	0.399790885247389	176	0	43	0	17	0	241	274	26	0	5	0
GGGGAGATATTTAGTTCC	H1	PACRGL (lamina)	chr13	59532026	-	NA	NA	NA	NA	EnhA1	37	NA	NA	NA	NA	NA	NA	NA	NA	NA	NA	NA	NA	NA	NA	NA	NA	NA	NA	NA	NA	NA	NA	NA	NA	NA	NA	NA	NA	NA
GGGGAGCAAGGCTTTTCA	H1	PACRGL (lamina)	chr2	241290106	-	NM_005336.6	NM_005336.6.27	27	NM_005336.6	TxWk	43	25566	0.289267045325971	169.421120858683	-0.878376527157522	0.396971526574886	0.0269187472285191	0.0489786428492554	68.4463168987642	0.206723191514034	3.64702537334438	0.954797966967621	0.998646318781214	123.910515244959	-1.21061204130714	3.59897461068852	0.736586641915841	0.91126538919095	393	0	101	240	39	0	353	0	253	0	112	99
GGGGAGCAGGTGATATAC	H1	PACRGL (lamina)	chr5	138540706	+	NA	NA	NA	NA	EnhG2	45	NA	NA	NA	NA	NA	NA	NA	NA	NA	NA	NA	NA	NA	NA	NA	NA	NA	0	0	0	0	0	67	0	0	0	0	0	0
GGGGAGCCCGTCTGACTT	H1	PACRGL (lamina)	chr1	226637780	+	NA	NA	NA	NA	ReprPC	57	NA	NA	NA	NA	NA	NA	NA	NA	NA	NA	NA	NA	NA	NA	NA	NA	NA	NA	NA	NA	NA	NA	NA	NA	NA	NA	NA	NA	NA
GGGGAGCTCACCCGCATA	H1	PACRGL (lamina)	chr6	70566310	+	NA	NA	NA	NA	TssA	41	NA	NA	NA	NA	NA	NA	NA	NA	NA	NA	NA	NA	NA	NA	NA	NA	NA	0	0	0	0	0	0	0	0	0	0	0	0
GGGGAGGAGTCCCTTTCT	H1	PACRGL (lamina)	chr11	63133148	-	NM_001136506.2	NM_001136506.2.8	8	NM_001136506.2	Quies	42	11073	0.172256619271336	NA	NA	NA	NA	NA	NA	NA	NA	NA	NA	NA	NA	NA	NA	NA	NA	NA	NA	NA	NA	NA	NA	NA	NA	NA	NA	NA
GGGGAGGCATCCGGCCCC	H1	PACRGL (lamina)	chr7	108512898	-	NM_001256007.3	NM_001256007.3.7	7	NM_001256007.3	TxWk	36	13237	0.237567077657532	47.1765901197027	5.46762621730446	0.919414263259255	2.73338060658631e-09	1.57065129723815e-08	68.0409003249426	1.86261676229292	3.85651727850988	0.629110664851116	0.984340091431958	55.1041147172931	-15.8391377676994	4.37630369352975	0.000295405762602249	0.0055065868310289	198	743	78	0	51	0	2	0	0	0	6	0
GGGGAGGCCAGTTCTACA	H1	PACRGL (lamina)	chr8	27036037	+	NA	NA	NA	NA	ReprPCWk	40	NA	NA	NA	NA	NA	NA	NA	NA	NA	NA	NA	NA	NA	NA	NA	NA	NA	0	0	0	0	0	0	0	0	0	0	0	0
GGGGAGGCGACGCGTCCA	H1	PACRGL (lamina)	chr13	24558809	+	NA	NA	NA	NA	Quies	40	17309	0.308120905724865	NA	NA	NA	NA	NA	NA	NA	NA	NA	NA	NA	NA	NA	NA	NA	NA	NA	NA	NA	NA	NA	NA	NA	NA	NA	NA	NA
GGGGAGTCAGTGTGGGGG	H1	PACRGL (lamina)	chr1	41013751	-	NA	NA	NA	NA	Tx	51	NA	NA	NA	NA	NA	NA	NA	NA	NA	NA	NA	NA	NA	NA	NA	NA	NA	0	0	0	0	0	0	0	0	0	0	0	0
GGGGAGTTCCAATTATCA	H1	PACRGL (lamina)	chr2	1913422	+	NA	NA	NA	NA	ReprPC	47	NA	NA	NA	NA	NA	NA	NA	NA	NA	NA	NA	NA	NA	NA	NA	NA	NA	NA	NA	NA	NA	NA	NA	NA	NA	NA	NA	NA	NA
GGGGATAGGAGTGTCTGC	H1	PACRGL (lamina)	chr3	49428978	-	NM_032316.3	NM_032316.3.5	5	NM_032316.3	TssFlnkU	50	346	0.0494851258581236	NA	NA	NA	NA	NA	NA	NA	NA	NA	NA	NA	NA	NA	NA	NA	0	0	0	0	0	0	0	0	0	0	0	0
GGGGATAGTTAGTAGGGA	H1	PACRGL (lamina)	chr1	59063106	-	NA	NA	NA	NA	EnhWk	43	15010	0.678663471537731	NA	NA	NA	NA	NA	NA	NA	NA	NA	NA	NA	NA	NA	NA	NA	0	0	0	0	0	0	0	0	0	0	0	0
GGGGATGCGGCGTGCGGT	H1	PACRGL (lamina)	chr13	106797715	+	NA	NA	NA	NA	Quies	41	NA	NA	NA	NA	NA	NA	NA	NA	NA	NA	NA	NA	NA	NA	NA	NA	NA	0	0	0	0	0	0	0	0	0	0	0	0
GGGGATGGGATAACCCCA	H1	PACRGL (lamina)	chr8	56208254	-	NM_002655.3	NM_002655.3.4	4	NM_002655.3	ReprPCWk	38	3019	0.0599424203315795	NA	NA	NA	NA	NA	NA	NA	NA	NA	NA	NA	NA	NA	NA	NA	8	0	10	0	5	88	37	0	0	0	0	0
GGGGATGTCCGGACTCCA	H1	PACRGL (lamina)	chr19	13163929	-	NA	NA	NA	NA	TssFlnkU	53	NA	NA	NA	NA	NA	NA	NA	NA	NA	NA	NA	NA	NA	NA	NA	NA	NA	0	0	0	0	0	0	26	0	0	0	0	0
GGGGATGTGATTGCAAAA	H1	PACRGL (lamina)	chr6	17876080	+	NA	NA	NA	NA	EnhA1	39	NA	NA	NA	NA	NA	NA	NA	NA	NA	NA	NA	NA	NA	NA	NA	NA	NA	0	0	0	0	0	0	0	0	0	0	0	0
GGGGATGTGTTTGCCGAG	H1	PACRGL (lamina)	chr12	121353043	-	NA	NA	NA	NA	TssA	46	NA	NA	NA	NA	NA	NA	NA	NA	NA	NA	NA	NA	NA	NA	NA	NA	NA	0	0	3	0	4	0	30	0	0	0	0	0
GGGGATTCAATACCGGGC	H1	PACRGL (lamina)	chr1	25664040	-	NA	NA	NA	NA	ReprPC	45	NA	NA	NA	NA	NA	NA	NA	NA	NA	NA	NA	NA	NA	NA	NA	NA	NA	0	0	0	0	0	0	0	0	0	0	0	0
GGGGATTCACCAACAGAC	H1	PACRGL (lamina)	chr4	139081019	+	NA	NA	NA	NA	TxWk	38	NA	NA	NA	NA	NA	NA	NA	NA	NA	NA	NA	NA	NA	NA	NA	NA	NA	0	0	0	0	0	0	0	0	0	0	0	0
GGGGATTGCGCACTAGAC	H1	PACRGL (lamina)	chr12	46657655	+	NA	NA	NA	NA	Quies	40	274222	0.555835500485456	NA	NA	NA	NA	NA	NA	NA	NA	NA	NA	NA	NA	NA	NA	NA	13	0	0	0	0	0	0	0	0	0	0	0
GGGGCAAAGTCTCATGGC	H1	PACRGL (lamina)	chr15	63538010	-	NA	NA	NA	NA	TxWk	35	NA	NA	NA	NA	NA	NA	NA	28.4243745888035	0.238336478945443	3.84099562421876	0.950522454555351	NA	NA	NA	NA	NA	NA	0	0	0	127	0	0	0	0	0	0	0	19
GGGGCAAGAGGCAACGAC	H1	PACRGL (lamina)	chr1	24665019	+	NM_005839.4	NM_005839.4.12	12	NM_005839.4	Tx	40	21718	0.724416277518346	46.1099595811821	3.11434588200437	0.86538138647657	0.000319672803580605	0.000920684341490751	59.0359438610826	0.186736719594224	3.83440562449745	0.961158133603344	0.998646318781214	51.3895211155843	1.10296584960766	4.39662961838304	0.801917542548071	0.933723950967993	261	0	75	122	21	0	89	455	0	0	4	0
GGGGCAATAAGTGAGATT	H1	PACRGL (lamina)	chr6	13155536	-	NA	NA	NA	NA	ReprPCWk	42	NA	NA	NA	NA	NA	NA	NA	NA	NA	NA	NA	NA	NA	NA	NA	NA	NA	0	0	0	0	0	0	0	0	0	0	0	0
GGGGCACATTTTTTTCTA	H1	PACRGL (lamina)	chr1	8785942	+	NA	NA	NA	NA	TxWk	43	NA	NA	NA	NA	NA	NA	NA	NA	NA	NA	NA	NA	NA	NA	NA	NA	NA	0	0	0	0	0	0	0	0	0	0	0	0
GGGGCACGATGTGACGTA	H1	PACRGL (lamina)	chr14	65460407	-	NA	NA	NA	NA	Quies	36	NA	NA	NA	NA	NA	NA	NA	NA	NA	NA	NA	NA	NA	NA	NA	NA	NA	0	0	2	0	0	0	0	0	0	0	0	0
GGGGCACGGAGTACGCTC	H1	PACRGL (lamina)	chr9	33883215	-	NA	NA	NA	NA	TxWk	41	NA	NA	NA	NA	NA	NA	NA	74.18655273717	-0.215548667486146	3.12602629040319	0.945027087835626	0.998646318781214	39.6326887309066	-10.0526529757935	6.07942361452289	0.0982182412294089	0.346450164544208	0	0	0	0	0	199	0	0	0	100	0	16
GGGGCACGTCCCAGGGTT	H1	PACRGL (lamina)	chr6	17842668	-	NM_022113.6	NM_022113.6.30	30	NM_022113.6	EnhA1	41	144967	0.647338831756295	NA	NA	NA	NA	NA	NA	NA	NA	NA	NA	NA	NA	NA	NA	NA	17	0	1	0	8	0	0	92	0	0	0	0
GGGGCACTGTACCGGGAG	H1	PACRGL (lamina)	chr18	35324858	-	NA	NA	NA	NA	TxWk	36	NA	NA	18.4780890117488	0.176603975487353	0.930528429935058	0.849474547294687	0.882158929550542	53.2380032956306	-9.36397806447805	3.66140553712259	0.0105433071609867	0.0879550577653016	36.6485539932399	2.34751901051645	3.5459506638596	0.507953207744395	0.793917352882864	33	0	18	101	13	0	38	240	19	0	7	65
GGGGCAGAAAGAACATAG	H1	PACRGL (lamina)	chr22	19347443	+	NA	NA	NA	NA	Tx	44	NA	NA	NA	NA	NA	NA	NA	NA	NA	NA	NA	NA	NA	NA	NA	NA	NA	0	0	0	0	0	0	0	0	0	0	0	0
GGGGCAGTTTGTAACCCG	H1	PACRGL (lamina)	chr16	88294618	+	NA	NA	NA	NA	ReprPC	55	59833	0.883456870330449	NA	NA	NA	NA	NA	NA	NA	NA	NA	NA	NA	NA	NA	NA	NA	0	0	0	0	0	0	0	0	0	0	0	0
GGGGCATCCCAATTGTCA	H1	PACRGL (lamina)	chr2	30593194	+	NM_001002257.3	NM_001002257.3.5	5	NM_001002257.3	TxWk	36	145949	0.740933089653772	52.2694808641406	1.81207958883452	0.579432326665938	0.00176398188833197	0.00435788727689885	225.581002183636	1.87657179306973	2.27416561368015	0.409275443862599	0.901941087138388	142.593063596001	0.266561891818514	2.12194276828657	0.90003144685714	0.971776324768721	243	363	66	96	36	362	64	0	21	208	10	177
GGGGCATGCGGGCGGTGA	H1	PACRGL (lamina)	chr20	55478940	+	NA	NA	NA	NA	Quies	37	70042	0.253759732190409	NA	NA	NA	NA	NA	NA	NA	NA	NA	NA	NA	NA	NA	NA	NA	0	0	0	0	0	0	0	0	0	0	0	0
GGGGCATTACCTGTTAGC	H1	PACRGL (lamina)	chr4	121775995	+	NA	NA	NA	NA	ReprPCWk	39	NA	NA	83.4191304810818	1.08475666829456	0.456882747840281	0.0175843474857227	0.0338374136708542	104.285222122558	7.28097296007314	2.4875635835402	0.00342304469241129	0.0521227940460681	93.9329379700796	-3.77160638141947	2.20477463642143	0.0871450183072192	0.323937053808109	328	613	101	107	46	59	136	157	54	0	22	0
GGGGCATTATCTAGGTTC	H1	PACRGL (lamina)	chr1	193245567	+	NM_024529.5	NM_024529.5.15	15	NM_024529.5	TxWk	37	123537	0.930353579094024	219.417822587069	2.47565380918912	0.317729668994194	6.611430499082e-15	6.15531608038129e-14	66.0728423618062	-7.72668920325445	2.94699241359416	0.00874437135360434	0.0812966802082621	128.436223141593	5.20190039029329	2.27736898242193	0.0223614779214354	0.139127491578484	831	0	288	55	232	0	204	124	38	78	39	136
GGGGCATTCGCTTGTTGC	H1	PACRGL (lamina)	chr9	272210	-	NA	NA	NA	NA	EnhA1	40	792	0.157267672756156	21.1597184706863	-0.867155882722958	0.879227150142053	0.324000346223369	0.409060927747499	NA	NA	NA	NA	NA	NA	NA	NA	NA	NA	25	0	15	0	8	0	42	0	22	0	20	0
GGGGCCAAGATGTGCGTG	H1	PACRGL (lamina)	chr13	43695900	-	NM_001347969.2	NM_001347969.2.16	16	NM_001347969.2	Quies	37	91072	0.158705429882389	NA	NA	NA	NA	NA	NA	NA	NA	NA	NA	NA	NA	NA	NA	NA	0	0	0	0	0	0	0	0	0	0	0	0
GGGGCCACTGGATATTCC	H1	PACRGL (lamina)	chr2	190853962	-	NA	NA	NA	NA	ReprPCWk	40	NA	NA	NA	NA	NA	NA	NA	NA	NA	NA	NA	NA	NA	NA	NA	NA	NA	0	0	0	0	0	0	0	0	0	0	0	0
GGGGCCAGCGCTCTCTTC	H1	PACRGL (lamina)	chr2	112349925	-	NA	NA	NA	NA	Quies	44	NA	NA	NA	NA	NA	NA	NA	NA	NA	NA	NA	NA	NA	NA	NA	NA	NA	NA	NA	NA	NA	NA	NA	NA	NA	NA	NA	NA	NA
GGGGCCATGGACCAGAAG	H1	PACRGL (lamina)	chr17	50743207	-	NA	NA	NA	NA	Tx	38	NA	NA	NA	NA	NA	NA	NA	NA	NA	NA	NA	NA	NA	NA	NA	NA	NA	0	0	0	0	0	0	0	0	0	114	0	0
GGGGCCATGTTTGTGGAC	H1	PACRGL (lamina)	chr8	39038052	+	NM_003816.3	NM_003816.3.11	11	NM_003816.3	EnhA2	35	41080	0.379355243838248	NA	NA	NA	NA	NA	NA	NA	NA	NA	NA	NA	NA	NA	NA	NA	NA	NA	NA	NA	NA	NA	NA	NA	NA	NA	NA	NA
GGGGCCCAGATGGTTCGC	H1	PACRGL (lamina)	chr7	150961917	-	NM_000238.4	NM_000238.4.13	13	NM_000238.4	EnhA1	58	16404	0.491711879140314	46.4746503209951	1.39073936323413	0.651826387883924	0.0328752134574111	0.0579583018527889	26.7369224852905	-1.6112541690572	3.9518987831697	0.683481854127753	NA	35.6626732565166	7.27544297965635	3.91415232819715	0.0630621355837583	0.26811469570069	229	0	49	0	26	0	43	338	35	0	11	0
GGGGCCCCACCGTAGCCC	H1	PACRGL (lamina)	chr1	38003096	+	NA	NA	NA	NA	TssFlnk	55	NA	NA	NA	NA	NA	NA	NA	NA	NA	NA	NA	NA	NA	NA	NA	NA	NA	NA	NA	NA	NA	NA	NA	NA	NA	NA	NA	NA	NA
GGGGCCCCAGCGGGCTTA	H1	PACRGL (lamina)	chr14	77713222	-	NA	NA	NA	NA	Tx	41	NA	NA	15.8409753431083	2.78423101841566	1.29805371598884	0.0319586498642628	0.0565469512652747	157.66383294298	-2.16477024030414	1.68643312522747	0.199268523429179	0.637161669125989	89.6849611809996	2.31811976863481	2.55072940338619	0.363452211355327	0.683823467208613	88	578	12	0	15	43	0	613	5	96	6	118
GGGGCCCGAATGTTTAAA	H1	PACRGL (lamina)	chr7	32516028	+	NM_015060.3	NM_015060.3.1	1	NM_015060.3	TxWk	41	20540	0.220296445655205	24.8925360928283	0.326361942383695	0.858224431299608	0.703740731830184	0.761749928666873	36.7479897230508	8.41847533635769	3.84629106667252	0.0286167974474938	NA	31.5944835055904	-3.57943065616629	3.5176471204989	0.308885259512329	0.634283477818306	76	0	29	123	8	18	109	111	11	0	7	0
GGGGCCCTACAATAGACC	H1	PACRGL (lamina)	chrX	42855499	+	NA	NA	NA	NA	Quies	36	NA	NA	NA	NA	NA	NA	NA	NA	NA	NA	NA	NA	NA	NA	NA	NA	NA	0	0	0	0	0	0	0	0	0	0	0	0
GGGGCCGAGGGGTTTGAT	H1	PACRGL (lamina)	chr2	46428637	+	NA	NA	NA	NA	TssA	37	NA	NA	NA	NA	NA	NA	NA	NA	NA	NA	NA	NA	NA	NA	NA	NA	NA	0	0	0	0	0	0	0	0	0	0	0	0
GGGGCCGCGGCTAGCTTA	H1	PACRGL (lamina)	chr6	18053980	+	NA	NA	NA	NA	EnhA1	42	NA	NA	42.2630857335576	-1.83492571051479	0.642802884994341	0.00430951590101566	0.00975379643698873	NA	NA	NA	NA	NA	23.2175555183693	-2.55137985658349	4.00406168928254	0.523995919907016	0.806070699954049	45	0	17	0	9	0	176	0	52	0	34	0
GGGGCCGGGCTCACCCAT	H1	PACRGL (lamina)	chr7	22855082	+	NA	NA	NA	NA	TssA	45	956	0.0507808350154042	187.962722022964	-1.8531893405461	0.32331163032937	9.93128954755776e-09	5.40319535069361e-08	83.8119295138408	-3.8221765117089	2.28702078819047	0.0946729105793671	0.372477079751505	147.925100515106	0.617413582172587	1.44588978376072	0.669369935601699	0.880943256985149	235	66	52	26	48	0	966	425	245	169	112	37
GGGGCCTGACTTATGATA	H1	PACRGL (lamina)	chr11	46808742	-	NM_001008938.4	NM_001008938.4.37	37	NM_001008938.4	Tx	37	37538	0.363624034950064	701.407805934182	2.22356297936412	0.173369991430686	1.17968687146237e-37	3.3247909581419e-36	635.153584015635	-0.575814817129466	0.472291353456537	0.222770542398777	0.686216093971957	636.755709224694	2.28806851461228	0.643467637260734	0.000376772107271845	0.00663313275361722	2482	787	949	436	705	355	567	2336	198	465	143	507
GGGGCCTTTTTTGAGATC	H1	PACRGL (lamina)	chr6	15633924	-	NM_032122.5	NM_032122.5.6	6	NM_032122.5	Quies	35	29104	0.2075565888377	34.5041121844239	0.62432652720495	0.709998747476013	0.379219833070772	0.465927570703502	NA	NA	NA	NA	NA	17.6916506228759	3.01252087173505	4.22839922097976	0.476186478181372	0.773542488135376	136	0	24	0	23	0	99	0	24	0	8	8
GGGGCGACAATGAGGTGA	H1	PACRGL (lamina)	chr20	43871534	+	NA	NA	NA	NA	Quies	41	NA	NA	NA	NA	NA	NA	NA	NA	NA	NA	NA	NA	NA	NA	NA	NA	NA	0	0	0	0	0	0	0	0	0	0	0	0
GGGGCGACATGCAGTGGC	H1	PACRGL (lamina)	chr14	74627289	+	NA	NA	NA	NA	Quies	49	NA	NA	NA	NA	NA	NA	NA	NA	NA	NA	NA	NA	NA	NA	NA	NA	NA	0	0	0	0	0	0	0	0	0	0	0	0
GGGGCGACCAACCACGAT	H1	PACRGL (lamina)	chr15	67097130	+	NM_005902.4	NM_005902.4.1	1	NM_005902.4	EnhWk	47	31529	0.243339404791307	NA	NA	NA	NA	NA	NA	NA	NA	NA	NA	NA	NA	NA	NA	NA	0	0	0	0	0	0	0	0	0	0	0	0
GGGGCGACTGCACCCACT	H1	PACRGL (lamina)	chr1	8789953	+	NA	NA	NA	NA	TssFlnkU	42	NA	NA	NA	NA	NA	NA	NA	NA	NA	NA	NA	NA	NA	NA	NA	NA	NA	0	0	1	0	0	0	20	0	0	0	0	0
GGGGCGATTACTCGCACT	H1	PACRGL (lamina)	chr6	35289350	-	NA	NA	NA	NA	TxWk	51	NA	NA	NA	NA	NA	NA	NA	32.7201771195867	0.22385694747354	3.83662561367342	0.953471949814489	NA	NA	NA	NA	NA	NA	0	0	0	0	0	59	0	0	0	95	0	0
GGGGCGCCCGGATGGGCC	H1	PACRGL (lamina)	chr3	150469420	-	NA	NA	NA	NA	TssFlnkU	39	NA	NA	NA	NA	NA	NA	NA	NA	NA	NA	NA	NA	NA	NA	NA	NA	NA	NA	NA	NA	NA	NA	NA	NA	NA	NA	NA	NA	NA
GGGGCGCTGAACCCTTAT	H1	PACRGL (lamina)	chrX	67788962	+	NA	NA	NA	NA	Quies	40	NA	NA	NA	NA	NA	NA	NA	NA	NA	NA	NA	NA	NA	NA	NA	NA	NA	0	0	0	0	0	0	0	0	0	0	0	0
GGGGCGCTTCATTCGAAC	H1	PACRGL (lamina)	chr17	36019940	+	NA	NA	NA	NA	ReprPCWk	41	NA	NA	NA	NA	NA	NA	NA	NA	NA	NA	NA	NA	NA	NA	NA	NA	NA	29	0	2	0	0	0	0	0	7	0	5	31
GGGGCGGCAGCTAGGAAT	H1	PACRGL (lamina)	chr22	40806718	+	NA	NA	NA	NA	TxWk	41	NA	NA	NA	NA	NA	NA	NA	97.2158722877613	-0.823869572212321	2.73003649914043	0.762820013437022	0.998646318781214	50.5913108205192	0.698331095710228	4.94813035739997	0.887767011430508	0.965109582881458	0	0	0	264	1	42	0	211	0	0	0	84
GGGGCGGCGACTGGACAT	H1	PACRGL (lamina)	chr12	123719240	+	NM_012463.4	NM_012463.4.2	2	NM_012463.4	EnhA1	42	6888	0.139424731291622	18.536589684776	3.06566709207131	1.18248499258507	0.00952636726121046	0.0196895682530281	NA	NA	NA	NA	NA	NA	NA	NA	NA	NA	71	0	37	0	10	0	9	0	0	0	7	0
GGGGCGGCTTAAAATGAG	H1	PACRGL (lamina)	chr1	150561903	+	NA	NA	NA	NA	TssFlnkU	55	437	0.532277710109622	60.8010356989789	0.725850180453642	0.634745098239989	0.252818528998496	0.331936988002145	24.3723084612105	0.0448407605851287	3.83822193876843	0.990678773323436	NA	43.127853647542	-0.851822252471693	3.98690019637039	0.830815892346289	0.945809825860988	256	0	45	0	26	28	107	215	92	0	6	0
GGGGCGGGAAAGACCACT	H1	PACRGL (lamina)	chr10	120799094	-	NA	NA	NA	NA	ReprPCWk	41	52363	0.571904455050842	NA	NA	NA	NA	NA	NA	NA	NA	NA	NA	NA	NA	NA	NA	NA	0	0	0	0	0	0	0	0	0	0	0	0
GGGGCGGGGGGTTCTAGC	H1	PACRGL (lamina)	chr5	90603298	-	NA	NA	NA	NA	Quies	37	NA	NA	NA	NA	NA	NA	NA	NA	NA	NA	NA	NA	NA	NA	NA	NA	NA	10	0	0	0	0	0	1	0	0	0	0	0
GGGGCGGTCCAACGCGAC	H1	PACRGL (lamina)	chr3	198006582	+	NM_001136049.3	NM_001136049.3.12	12	NM_001136049.3	Quies	36	46366	0.555254838091588	26.9500290448264	0.926447320416139	0.774830338611683	0.231822375422462	0.309121371540155	NA	NA	NA	NA	NA	NA	NA	NA	NA	NA	47	0	34	0	24	0	25	0	20	0	11	0
GGGGCGTAAGTCGAATCA	H1	PACRGL (lamina)	chr1	111566107	+	NA	NA	NA	NA	Quies	43	NA	NA	NA	NA	NA	NA	NA	NA	NA	NA	NA	NA	NA	NA	NA	NA	NA	0	0	0	0	0	0	0	0	0	0	0	0
GGGGCGTCGTGATTTACG	H1	PACRGL (lamina)	chr3	184841021	+	NM_001009921.3	NM_001009921.3.7	7	NM_001009921.3	TxWk	35	28856	0.120013808076061	NA	NA	NA	NA	NA	NA	NA	NA	NA	NA	NA	NA	NA	NA	NA	0	0	0	0	0	0	0	0	0	0	0	0
GGGGCGTCTGTCGGCTGA	H1	PACRGL (lamina)	chr4	85973385	-	NA	NA	NA	NA	Quies	35	NA	NA	NA	NA	NA	NA	NA	NA	NA	NA	NA	NA	NA	NA	NA	NA	NA	NA	NA	NA	NA	NA	NA	NA	NA	NA	NA	NA	NA
GGGGCGTGTGTACTGTGC	H1	PACRGL (lamina)	chr7	94478784	-	NA	NA	NA	NA	Quies	38	NA	NA	NA	NA	NA	NA	NA	NA	NA	NA	NA	NA	NA	NA	NA	NA	NA	0	0	0	0	0	0	0	0	0	0	0	0
GGGGCTACAAAATGGATT	H1	PACRGL (lamina)	chr11	15175295	+	NM_001042536.3	NM_001042536.3.2	2	NM_001042536.3	ReprPCWk	43	60373	0.456382383623362	NA	NA	NA	NA	NA	NA	NA	NA	NA	NA	NA	NA	NA	NA	NA	0	0	0	0	0	0	0	0	0	0	0	0
GGGGCTACATAATACTGT	H1	PACRGL (lamina)	chr15	37639369	-	NA	NA	NA	NA	Quies	32	NA	NA	NA	NA	NA	NA	NA	NA	NA	NA	NA	NA	NA	NA	NA	NA	NA	0	0	0	0	0	0	0	0	0	0	0	0
GGGGCTAGGGTCTTCCGG	H1	PACRGL (lamina)	chr2	159326666	-	NM_013450.4	NM_013450.4.3	3	NM_013450.4	Quies	36	289882	0.974164062237457	NA	NA	NA	NA	NA	NA	NA	NA	NA	NA	NA	NA	NA	NA	NA	0	0	0	0	0	0	0	0	0	0	0	0
GGGGCTCAACACCGCTAT	H1	PACRGL (lamina)	chrX	66005904	-	NA	NA	NA	NA	EnhA1	38	NA	NA	77.9731240925852	-1.06927353323888	0.480455410684251	0.0260448975367677	0.0475653186731427	98.5752128563206	-7.33827110154826	2.82023810982035	0.00926807464519052	0.0835461320816054	92.35915449724	-0.321361831327403	3.01392569265865	0.915085956903474	0.974546812614262	141	1	35	215	26	0	267	404	64	0	70	111
GGGGCTCCTCAGCTGTGT	H1	PACRGL (lamina)	chr11	57443405	-	NA	NA	NA	NA	Quies	46	NA	NA	NA	NA	NA	NA	NA	25.3105491664563	1.9135960769475	3.95344420640823	0.628362697552006	NA	NA	NA	NA	NA	NA	3	0	0	134	9	0	1	0	6	0	2	0
GGGGCTCGTAACTTTCAA	H1	PACRGL (lamina)	chr16	90177738	-	NA	NA	NA	NA	TxWk	44	NA	NA	NA	NA	NA	NA	NA	NA	NA	NA	NA	NA	NA	NA	NA	NA	NA	0	0	0	0	0	0	0	0	0	0	0	0
GGGGCTGCCTCAAGCGGC	H1	PACRGL (lamina)	chr6	1673839	+	NA	NA	NA	NA	ReprPCWk	42	NA	NA	NA	NA	NA	NA	NA	NA	NA	NA	NA	NA	NA	NA	NA	NA	NA	0	0	0	0	0	0	0	0	0	0	0	0
GGGGCTGGGCTTCCGACA	H1	PACRGL (lamina)	chr6	13354768	+	NA	NA	NA	NA	EnhA1	44	NA	NA	NA	NA	NA	NA	NA	NA	NA	NA	NA	NA	NA	NA	NA	NA	NA	0	0	0	0	0	0	0	0	0	0	0	0
GGGGCTGTCAGTCAAGGG	H1	PACRGL (lamina)	chr5	53760185	-	NA	NA	NA	NA	Quies	38	NA	NA	NA	NA	NA	NA	NA	NA	NA	NA	NA	NA	NA	NA	NA	NA	NA	NA	NA	NA	NA	NA	NA	NA	NA	NA	NA	NA	NA
GGGGCTGTGAATCGCAAT	H1	PACRGL (lamina)	chr13	91213093	+	NA	NA	NA	NA	Het	35	NA	NA	NA	NA	NA	NA	NA	NA	NA	NA	NA	NA	NA	NA	NA	NA	NA	0	0	0	0	0	0	0	0	0	0	0	0
GGGGGAAACGGACTGTAA	H1	PACRGL (lamina)	chr6	8270247	+	NA	NA	NA	NA	Quies	43	167536	0.696823997204984	NA	NA	NA	NA	NA	NA	NA	NA	NA	NA	NA	NA	NA	NA	NA	0	0	0	0	0	0	0	0	0	0	0	0
GGGGGAACGTGGCAGGTC	H1	PACRGL (lamina)	chr3	53130792	+	NA	NA	NA	NA	TssA	46	NA	NA	NA	NA	NA	NA	NA	NA	NA	NA	NA	NA	NA	NA	NA	NA	NA	0	0	0	0	0	0	0	0	0	0	0	0
GGGGGAAGGTGCAACATG	H1	PACRGL (lamina)	chr14	74437610	+	NA	NA	NA	NA	ReprPCWk	44	NA	NA	NA	NA	NA	NA	NA	NA	NA	NA	NA	NA	NA	NA	NA	NA	NA	NA	NA	NA	NA	NA	NA	NA	NA	NA	NA	NA	NA
GGGGGAATTAGAGTCGCT	H1	PACRGL (lamina)	chr6	158042245	+	NM_003898.4	NM_003898.4.4	4	NM_003898.4	EnhA1	52	60383	0.514712651516443	NA	NA	NA	NA	NA	NA	NA	NA	NA	NA	NA	NA	NA	NA	NA	0	0	0	0	0	0	0	0	6	0	0	0
GGGGGACAGGGCGTGTAA	H1	PACRGL (lamina)	chr1	168287259	+	NM_005149.3	NM_005149.3.1	1	NM_005149.3	EnhA1	39	6383	0.190253353204173	26.0094654496915	0.983806365002913	0.826078944480836	0.233679085429643	0.311213659662685	12.6909011733763	0.034215231405793	3.85211378388858	0.992913125765148	NA	18.8408936227961	3.28045755596776	3.82234141203037	0.390764103475717	0.706610965844415	60	1	28	0	20	7	16	136	16	0	17	0
GGGGGACGAACCCCCCCC	H1	PACRGL (lamina)	chr12	61323496	+	NA	NA	NA	NA	Quies	39	NA	NA	NA	NA	NA	NA	NA	NA	NA	NA	NA	NA	NA	NA	NA	NA	NA	0	0	0	0	0	0	0	0	0	0	0	0
GGGGGAGCTATGACAGGC	H1	PACRGL (lamina)	chr11	83572275	-	NM_001142699.3	NM_001142699.3.9	9	NM_001142699.3	Quies	36	2055069	0.946089444114002	NA	NA	NA	NA	NA	NA	NA	NA	NA	NA	NA	NA	NA	NA	NA	0	0	0	0	0	0	0	0	0	0	0	0
GGGGGAGGAGTAGATGCA	H1	PACRGL (lamina)	chr6	27223503	-	NA	NA	NA	NA	Quies	41	NA	NA	NA	NA	NA	NA	NA	NA	NA	NA	NA	NA	NA	NA	NA	NA	NA	0	0	0	0	0	0	0	0	0	0	0	0
GGGGGAGTCACACAGCCC	H1	PACRGL (lamina)	chr1	32825080	+	NM_022753.4	NM_022753.4.1	1	NM_022753.4	TxWk	40	7428	0.180190670256895	345.179462156165	-1.17050168749204	0.230884836327921	3.98580787443066e-07	1.82264922999627e-06	180.915972064028	-2.80674236295114	1.61918230390696	0.0830189202279299	0.339108982037828	275.515749229318	-0.193887591239381	1.82009155478137	0.915164801840407	0.974546812614262	440	0	178	292	129	34	1015	369	398	248	282	183
GGGGGATACCCCCAATGT	H1	PACRGL (lamina)	chr7	7987845	-	NA	NA	NA	NA	TxWk	35	NA	NA	NA	NA	NA	NA	NA	NA	NA	NA	NA	NA	NA	NA	NA	NA	NA	0	0	0	0	0	0	0	0	0	0	0	0
GGGGGATATCCGGGCCGC	H1	PACRGL (lamina)	chr1	6662114	-	NM_018198.4	NM_018198.4.12	12	NM_018198.4	TxWk	46	39702	0.586899640782296	NA	NA	NA	NA	NA	NA	NA	NA	NA	NA	NA	NA	NA	NA	NA	0	0	0	0	0	0	0	0	0	0	0	0
GGGGGATGTTACGTTCCC	H1	PACRGL (lamina)	chr8	79659616	+	NM_007029.4	NM_007029.4.4	4	NM_007029.4	Quies	37	48500	0.881145307219941	NA	NA	NA	NA	NA	NA	NA	NA	NA	NA	NA	NA	NA	NA	NA	0	0	0	0	0	0	0	0	0	0	0	0
GGGGGCACAATCACGCGT	H1	PACRGL (lamina)	chr16	71542086	+	NA	NA	NA	NA	ReprPCWk	44	NA	NA	NA	NA	NA	NA	NA	NA	NA	NA	NA	NA	NA	NA	NA	NA	NA	0	0	0	0	0	0	0	0	0	0	0	0
GGGGGCAGTCGTAACGTG	H1	PACRGL (lamina)	chr1	99601039	-	NA	NA	NA	NA	EnhA1	38	NA	NA	NA	NA	NA	NA	NA	NA	NA	NA	NA	NA	NA	NA	NA	NA	NA	29	0	2	0	0	0	27	0	0	0	0	0
GGGGGCATACGAAAACCA	H1	PACRGL (lamina)	chr13	43321362	+	NA	NA	NA	NA	ReprPCWk	40	NA	NA	NA	NA	NA	NA	NA	NA	NA	NA	NA	NA	NA	NA	NA	NA	NA	0	0	0	0	0	0	0	0	0	0	0	0
GGGGGCCATCCTAATGTG	H1	PACRGL (lamina)	chr12	110456029	-	NM_016301.4	NM_016301.4.4	4	NM_016301.4	EnhWk	42	12228	0.775297996449404	NA	NA	NA	NA	NA	NA	NA	NA	NA	NA	NA	NA	NA	NA	NA	NA	NA	NA	NA	NA	NA	NA	NA	NA	NA	NA	NA
GGGGGCCGCCCGAAGCCA	H1	PACRGL (lamina)	chr9	93683238	-	NA	NA	NA	NA	ReprPCWk	54	NA	NA	NA	NA	NA	NA	NA	NA	NA	NA	NA	NA	NA	NA	NA	NA	NA	0	0	0	0	0	0	0	0	0	0	0	0
GGGGGCCTAGTATCTTCT	H1	PACRGL (lamina)	chr15	77845863	+	NA	NA	NA	NA	ReprPCWk	42	NA	NA	NA	NA	NA	NA	NA	NA	NA	NA	NA	NA	NA	NA	NA	NA	NA	0	0	0	0	0	0	0	0	0	0	0	0
GGGGGCGCCCCCTGCTTA	H1	PACRGL (lamina)	chr15	63472320	-	NA	NA	NA	NA	Quies	47	NA	NA	NA	NA	NA	NA	NA	NA	NA	NA	NA	NA	NA	NA	NA	NA	NA	NA	NA	NA	NA	NA	NA	NA	NA	NA	NA	NA	NA
GGGGGCGCGTGAGTGATG	H1	PACRGL (lamina)	chr1	32816915	+	NA	NA	NA	NA	TssA	47	NA	NA	NA	NA	NA	NA	NA	NA	NA	NA	NA	NA	NA	NA	NA	NA	NA	3	0	0	78	0	0	0	0	0	0	3	0
GGGGGCGGAGAGCGCGCT	H1	PACRGL (lamina)	chr10	74020491	-	NA	NA	NA	NA	EnhA1	41	NA	NA	NA	NA	NA	NA	NA	52.8727661087522	9.59343316196049	3.6650490521306	0.00885646441163222	0.0816789520087886	27.9813554060636	9.9818769308583	5.99221528406239	0.0957517695300659	0.340933166549067	0	154	0	0	1	82	0	0	0	95	0	0
GGGGGCGGGTCGTGCACT	H1	PACRGL (lamina)	chr6	21971850	-	NA	NA	NA	NA	EnhWk	39	NA	NA	NA	NA	NA	NA	NA	NA	NA	NA	NA	NA	NA	NA	NA	NA	NA	0	0	0	0	0	0	0	0	0	0	0	0
GGGGGCTCCATCAGTGCG	H1	PACRGL (lamina)	chr12	88472951	+	NA	NA	NA	NA	Quies	36	NA	NA	NA	NA	NA	NA	NA	NA	NA	NA	NA	NA	NA	NA	NA	NA	NA	NA	NA	NA	NA	NA	NA	NA	NA	NA	NA	NA	NA
GGGGGGAAAATGTCTGAA	H1	PACRGL (lamina)	chr17	45455825	-	NM_014798.3	NM_014798.3.6	6	NM_014798.3	TxWk	51	34896	0.636532778811426	30.8172687071316	1.03542325900282	0.771395076475692	0.179507294733995	0.249940756875463	20.9879531971948	-2.82402176708474	3.84456153839007	0.462613742877317	NA	25.4486017954545	4.8256123651513	3.37931798890803	0.153296434385009	0.444509562842545	126	0	42	0	12	8	38	100	18	0	12	47
GGGGGGACGCAAGAGTCC	H1	PACRGL (lamina)	chr5	10735929	+	NA	NA	NA	NA	EnhA1	43	NA	NA	NA	NA	NA	NA	NA	NA	NA	NA	NA	NA	NA	NA	NA	NA	NA	0	0	0	0	0	0	0	0	0	0	0	0
GGGGGGAGTTGAGAACGG	H1	PACRGL (lamina)	chr21	36551931	-	NA	NA	NA	NA	ReprPC	50	NA	NA	1754.88303356214	1.03660621749779	0.118405371696309	2.04605577002072e-18	2.33520910611456e-17	614.726205631733	0.436550699985505	0.553069156727398	0.429922725259838	0.919584143551225	1135.58225958808	0.00971674113068931	0.726759825384435	0.989332642658793	0.996607275465632	5425	1282	1874	326	1420	654	2935	675	1013	749	549	320
GGGGGGCAAGACAAACCA	H1	PACRGL (lamina)	chr17	37359711	+	NA	NA	NA	NA	TssFlnkU	48	NA	NA	28.9362000296625	-2.55044640668386	0.88255955654304	0.00385451148390721	0.00882766228735631	NA	NA	NA	NA	NA	NA	NA	NA	NA	NA	5	0	8	0	12	0	133	0	39	0	21	0
GGGGGGCCCTCAGGTGCA	H1	PACRGL (lamina)	chr8	85961850	+	NA	NA	NA	NA	EnhA1	39	NA	NA	31.4526028616031	1.69042551956037	0.848025904327298	0.0462214467126174	0.0779863383141413	81.2865120065543	0.236318588003166	3.08773317472718	0.938993745469392	0.998646318781214	58.0907047379213	0.404272484991454	3.65908603299788	0.912025099734114	0.974546812614262	110	0	32	0	26	175	112	0	3	0	6	151
GGGGGGCGCACGACTTGG	H1	PACRGL (lamina)	chr3	81762187	+	NA	NA	NA	NA	TssA	41	NA	NA	1026.32610934076	-1.03209259354096	0.153629800286113	1.84173212691593e-11	1.29546624818551e-10	354.722583305218	0.741855581977337	0.653324227370236	0.256162086292503	0.736981571269637	727.385668469365	-2.38205175683871	0.581753178000334	4.22881563409837e-05	0.00118366817417523	1533	577	427	260	488	471	3885	495	849	159	804	261
GGGGGGGATACTCCTAGA	H1	PACRGL (lamina)	chr4	104708275	+	NA	NA	NA	NA	Quies	38	217426	0.892198098458331	NA	NA	NA	NA	NA	NA	NA	NA	NA	NA	NA	NA	NA	NA	NA	0	0	0	0	0	0	0	0	0	0	0	0
GGGGGGGATATGGGTTAG	H1	PACRGL (lamina)	chr12	54404621	-	NM_002205.5	NM_002205.5.17	17	NM_002205.5	EnhG1	52	14645	0.610055819378489	NA	NA	NA	NA	NA	NA	NA	NA	NA	NA	NA	NA	NA	NA	NA	28	0	8	0	0	0	15	0	3	87	0	0
GGGGGGGCCCTATCAACA	H1	PACRGL (lamina)	chr18	35682796	-	NA	NA	NA	NA	EnhA1	36	NA	NA	NA	NA	NA	NA	NA	NA	NA	NA	NA	NA	NA	NA	NA	NA	NA	0	0	0	0	0	0	0	0	0	0	0	0
GGGGGGGCCGTAGACGAT	H1	PACRGL (lamina)	chr13	110503665	+	NM_001846.4	NM_001846.4.43	43	NM_001846.4	TssFlnkU	52	196382	0.953653254081563	NA	NA	NA	NA	NA	12.0237047862845	-1.60685693294785	3.95310378559346	0.684390078216022	NA	NA	NA	NA	NA	NA	0	0	2	0	0	0	0	152	0	0	0	0
GGGGGGGTCGTTTTCCAA	H1	PACRGL (lamina)	chr17	35012451	+	NA	NA	NA	NA	TxWk	45	NA	NA	NA	NA	NA	NA	NA	NA	NA	NA	NA	NA	NA	NA	NA	NA	NA	NA	NA	NA	NA	NA	NA	NA	NA	NA	NA	NA	NA
GGGGGGTATTCTGAGTCC	H1	PACRGL (lamina)	chr10	65360852	-	NA	NA	NA	NA	Quies	34	NA	NA	NA	NA	NA	NA	NA	NA	NA	NA	NA	NA	NA	NA	NA	NA	NA	0	0	0	0	0	0	0	0	0	0	0	0
GGGGGGTCAGACTAGGAC	H1	PACRGL (lamina)	chr12	54404621	-	NM_002205.5	NM_002205.5.17	17	NM_002205.5	EnhG1	52	14645	0.610055819378489	305.068949629315	1.72633761719757	0.261686744365735	4.1966709697657e-11	2.83866250248805e-10	556.467795432584	-1.5716286432528	1.87583756521011	0.40212748806139	0.898863275099703	426.814167931197	1.84706942516539	1.74421978743339	0.289615271185811	0.61414027759454	1328	1	360	660	233	430	344	1025	108	631	84	528
GGGGGGTGGAACGCCTCT	H1	PACRGL (lamina)	chr18	12652075	+	NA	NA	NA	NA	TxWk	41	NA	NA	NA	NA	NA	NA	NA	NA	NA	NA	NA	NA	NA	NA	NA	NA	NA	0	0	0	0	0	0	0	0	0	0	0	36
GGGGGTAAATATGTAACG	H1	PACRGL (lamina)	chr18	9118755	+	NM_021074.5	NM_021074.5.2	2	NM_021074.5	EnhG1	34	16057	0.507442404323231	63.8211945888732	0.486601642581581	0.554458664876039	0.380152293255526	0.466865555345382	26.770593323714	-7.64713762555708	3.90991859855815	0.0504851373861758	NA	44.6824740108838	7.74719653904791	3.03287161483262	0.0106368029175985	0.0882904486144252	238	0	56	0	30	0	122	137	32	88	39	0
GGGGGTAAGCGGAATCAG	H1	PACRGL (lamina)	chr4	108108180	+	NA	NA	NA	NA	EnhWk	40	NA	NA	15.608498275844	3.72062388418622	1.2813277288225	0.00368751417791811	0.00848271584626025	NA	NA	NA	NA	NA	NA	NA	NA	NA	NA	76	0	16	0	19	0	19	0	0	89	1	0
GGGGGTCACCGTGCTATG	H1	PACRGL (lamina)	chr6	27592710	+	NA	NA	NA	NA	TssFlnk	41	NA	NA	NA	NA	NA	NA	NA	NA	NA	NA	NA	NA	NA	NA	NA	NA	NA	0	0	0	0	0	0	0	0	0	0	0	0
GGGGGTCCAAAGCCGCAC	H1	PACRGL (lamina)	chr12	104773678	-	NA	NA	NA	NA	Het	35	NA	NA	NA	NA	NA	NA	NA	NA	NA	NA	NA	NA	NA	NA	NA	NA	NA	0	0	0	0	0	0	0	0	0	0	0	0
GGGGGTCCGATGATGACT	H1	PACRGL (lamina)	chr6	79819553	-	NA	NA	NA	NA	ReprPCWk	38	13834	0.464025760574246	NA	NA	NA	NA	NA	NA	NA	NA	NA	NA	NA	NA	NA	NA	NA	0	0	0	0	0	0	0	0	0	0	0	0
GGGGGTCTAAATCTTACA	H1	PACRGL (lamina)	chr12	65643325	-	NA	NA	NA	NA	TxWk	38	NA	NA	22.0101757172705	1.33912915103071	0.907957823856672	0.140244714687131	0.203585792904269	NA	NA	NA	NA	NA	17.0867107966853	7.93842752864919	3.84791274660809	0.0391080967593162	0.200269346322529	112	0	13	0	18	0	19	0	8	53	11	18
GGGGGTCTCCTCCACACG	H1	PACRGL (lamina)	chr1	69682384	-	NA	NA	NA	NA	Quies	34	NA	NA	NA	NA	NA	NA	NA	NA	NA	NA	NA	NA	NA	NA	NA	NA	NA	0	0	0	0	0	0	0	0	0	0	0	0
GGGGGTGATAAGCCATGC	H1	PACRGL (lamina)	chr9	129932432	-	NM_015033.3	NM_015033.3.11	11	NM_015033.3	TxWk	41	110757	0.709967116017	38.1814823596175	1.38147827008234	0.798459814708461	0.0835983290005173	0.130475749500525	46.3568775773365	0.211513883231033	3.83619928214837	0.956029866774449	0.998646318781214	41.4354489630876	-0.863082605080038	4.01248188745989	0.829689790875698	0.945460381792798	28	0	46	0	54	137	37	0	4	57	20	0
GGGGGTTAATTTGACTCT	H1	PACRGL (lamina)	chr7	140224105	-	NA	NA	NA	NA	EnhA1	47	NA	NA	NA	NA	NA	NA	NA	NA	NA	NA	NA	NA	NA	NA	NA	NA	NA	0	0	0	0	0	0	0	0	0	0	0	0
GGGGGTTTAGTCGGATAG	H1	PACRGL (lamina)	chr4	90006487	-	NA	NA	NA	NA	Quies	37	NA	NA	NA	NA	NA	NA	NA	NA	NA	NA	NA	NA	NA	NA	NA	NA	NA	0	0	0	0	0	0	0	0	0	0	0	0
GGGGGTTTCCTGGAAGCC	H1	PACRGL (lamina)	chrX	43015331	+	NA	NA	NA	NA	Quies	36	NA	NA	NA	NA	NA	NA	NA	NA	NA	NA	NA	NA	NA	NA	NA	NA	NA	0	0	0	0	0	0	0	0	0	0	0	0
GGGGTAAGGGGCCTTCGC	H1	PACRGL (lamina)	chr5	4069577	-	NA	NA	NA	NA	Quies	39	NA	NA	NA	NA	NA	NA	NA	NA	NA	NA	NA	NA	NA	NA	NA	NA	NA	0	0	0	0	0	0	0	0	0	0	0	0
GGGGTACAGCTTCAGGGC	H1	PACRGL (lamina)	chr6	110987688	+	NM_032194.3	NM_032194.3.2	2	NM_032194.3	Tx	41	5651	0.12224722017912	1113.91069167583	1.44352090710868	0.140432861143885	8.75574909300295e-25	1.46270437468997e-23	395.004313788868	0.526631576204125	0.738026035600594	0.475494506724534	0.955102300180188	716.935959744763	0.420742616057756	0.881920953672796	0.633308573126837	0.864914109489676	4788	1469	1326	438	731	93	1721	614	581	167	227	319
GGGGTACCGACCACGTGC	H1	PACRGL (lamina)	chr21	14877994	+	NA	NA	NA	NA	Quies	39	NA	NA	NA	NA	NA	NA	NA	NA	NA	NA	NA	NA	NA	NA	NA	NA	NA	12	0	2	0	0	0	0	0	13	0	4	0
GGGGTACGGAGACCGGGC	H1	PACRGL (lamina)	chr5	172218272	-	NM_152277.3	NM_152277.3.1	1	NM_152277.3	ReprPCWk	39	65492	0.883606092904653	NA	NA	NA	NA	NA	NA	NA	NA	NA	NA	NA	NA	NA	NA	NA	0	0	0	0	0	0	0	0	0	0	0	0
GGGGTACTCGAAGGTTGT	H1	PACRGL (lamina)	chr1	230759816	+	NM_006615.3	NM_006615.3.3	3	NM_006615.3	ReprPC	48	12429	0.227629024577854	NA	NA	NA	NA	NA	NA	NA	NA	NA	NA	NA	NA	NA	NA	NA	0	0	2	0	2	0	0	0	0	0	0	0
GGGGTAGAAGCCGCGGAG	H1	PACRGL (lamina)	chr17	15652035	-	NM_001348119.1	NM_001348119.1.6	6	NM_001348119.1	EnhWk	48	32276	0.572817946260604	NA	NA	NA	NA	NA	NA	NA	NA	NA	NA	NA	NA	NA	NA	NA	NA	NA	NA	NA	NA	NA	NA	NA	NA	NA	NA	NA
GGGGTAGAATGCGTACCT	H1	PACRGL (lamina)	chr17	31189109	-	NA	NA	NA	NA	TxWk	41	NA	NA	NA	NA	NA	NA	NA	NA	NA	NA	NA	NA	NA	NA	NA	NA	NA	0	0	0	0	0	0	0	0	0	0	0	0
GGGGTATAAGTCAGAACC	H1	PACRGL (lamina)	chr15	29017854	+	NM_001353788.2	NM_001353788.2.3	3	NM_001353788.2	Quies	43	131881	0.567615842163707	302.885252532485	-1.51637938511336	0.26766587305931	1.46857366585154e-08	7.80538896423726e-08	82.9923902932691	-7.1730611474954	2.79509336854217	0.0102788501421561	0.0875546101701161	206.859470021148	-0.392092126537441	2.28712206336081	0.863881957631499	0.956454017137951	344	418	144	0	84	0	1203	115	315	100	252	75
GGGGTATCTTATGGACAT	H1	PACRGL (lamina)	chr2	216824410	-	NA	NA	NA	NA	ReprPCWk	44	NA	NA	NA	NA	NA	NA	NA	NA	NA	NA	NA	NA	NA	NA	NA	NA	NA	0	0	0	0	0	0	0	0	0	0	0	0
GGGGTATGTCGCGTTATG	H1	PACRGL (lamina)	chr6	109985406	+	NA	NA	NA	NA	ReprPCWk	39	NA	NA	NA	NA	NA	NA	NA	NA	NA	NA	NA	NA	NA	NA	NA	NA	NA	NA	NA	NA	NA	NA	NA	NA	NA	NA	NA	NA	NA
GGGGTATTGCTTGGACCG	H1	PACRGL (lamina)	chr7	152419935	-	NM_170606.3	NM_170606.3.58	58	NM_170606.3	TxWk	42	16068	0.0533680529030587	212.386287215681	0.395801468755133	0.307264244459839	0.197694849267784	0.27098953965863	330.70412764011	1.88455818575877	2.19519251372851	0.39062009824258	0.89243861861261	277.725838865922	-1.50397705495019	1.81156539776514	0.406420890467719	0.719751381964506	761	337	152	366	126	458	444	396	126	0	116	338
GGGGTCACGCGAGACTCG	H1	PACRGL (lamina)	chr2	197704634	+	NA	NA	NA	NA	Quies	42	11528	0.141072237111005	NA	NA	NA	NA	NA	NA	NA	NA	NA	NA	NA	NA	NA	NA	NA	0	0	0	0	0	0	0	0	0	0	0	0
GGGGTCACGCGCGCACTT	H1	PACRGL (lamina)	chr20	23693448	+	NA	NA	NA	NA	Quies	47	NA	NA	NA	NA	NA	NA	NA	NA	NA	NA	NA	NA	NA	NA	NA	NA	NA	0	0	0	0	0	0	0	0	0	0	6	0
GGGGTCACGTCCCATTCC	H1	PACRGL (lamina)	chr20	47251667	+	NA	NA	NA	NA	Tx	46	NA	NA	NA	NA	NA	NA	NA	119.8779622931	-2.05189388965656	2.08944272660776	0.326085434608351	0.829794642539949	61.4630368605258	1.60313897625456	4.21820790628458	0.703906705536399	0.897379913537998	0	0	0	225	0	5	0	317	0	270	0	9
GGGGTCAGCTAATTGAGA	H1	PACRGL (lamina)	chr2	148022350	-	NA	NA	NA	NA	TssA	38	NA	NA	35.6039053059992	-2.55912009143634	0.790458574555192	0.00120576349489701	0.00311050943920194	28.6632594908574	1.84458648075364	3.95187543457885	0.640669948824019	NA	34.7243695584211	-22.8281095702563	4.03606528695207	1.54913680391873e-08	1.57994147829551e-06	10	313	20	0	5	0	129	0	49	0	33	0
GGGGTCATGGACAAAACC	H1	PACRGL (lamina)	chr1	167936318	+	NA	NA	NA	NA	TssA	40	NA	NA	808.271529537713	0.250371017630111	0.160235382206644	0.118165496596377	0.175973994392089	390.359130861416	2.1132062539616	1.99010540832217	0.28830086055089	0.783516154647082	593.011841530252	-1.24821276143702	1.68176223803515	0.457962988513102	0.759675751930594	1658	1424	698	428	601	124	1547	767	560	474	468	0
GGGGTCCGTAACTGGCAT	H1	PACRGL (lamina)	chr2	201011906	+	NA	NA	NA	NA	TxWk	37	NA	NA	NA	NA	NA	NA	NA	NA	NA	NA	NA	NA	NA	NA	NA	NA	NA	0	0	0	0	0	0	0	0	0	0	0	0
GGGGTCCGTCTGCGGTAG	H1	PACRGL (lamina)	chr14	31812913	+	NM_025152.3	NM_025152.3.7	7	NM_025152.3	Quies	40	251510	0.838867190757152	NA	NA	NA	NA	NA	NA	NA	NA	NA	NA	NA	NA	NA	NA	NA	59	0	19	0	6	0	1	0	0	0	0	0
GGGGTCCTCCTGTGGTCA	H1	PACRGL (lamina)	chr18	3246921	+	NA	NA	NA	NA	TssA	42	56524	0.993741209563994	NA	NA	NA	NA	NA	NA	NA	NA	NA	NA	NA	NA	NA	NA	NA	2	0	0	0	1	0	39	0	2	0	7	0
GGGGTCCTTTTGAGGAGC	H1	PACRGL (lamina)	chr12	11839564	+	NM_001987.5	NM_001987.5.3	3	NM_001987.5	EnhWk	42	189891	0.772844560935109	NA	NA	NA	NA	NA	NA	NA	NA	NA	NA	NA	NA	NA	NA	NA	0	0	0	0	0	13	0	0	0	0	0	0
GGGGTCGAACCATCTGTC	H1	PACRGL (lamina)	chr20	34529823	-	NA	NA	NA	NA	Tx	49	NA	NA	NA	NA	NA	NA	NA	NA	NA	NA	NA	NA	NA	NA	NA	NA	NA	0	0	0	0	0	0	0	0	0	0	0	0
GGGGTCGAGTCACGGGTT	H1	PACRGL (lamina)	chr17	76223979	-	NM_052916.3	NM_052916.3.18	18	NM_052916.3	EnhWk	42	16514	0.168475821260967	233.329257841209	0.928168726567272	0.299413802644466	0.00193551329369789	0.00474627497827188	114.487305767972	-2.28589979337777	2.04082037263493	0.262675974837534	0.74630178630089	167.88149461354	1.40882474524373	1.80368949255999	0.434755784391532	0.742616739728436	603	126	251	168	202	0	468	569	112	88	81	44
GGGGTCGGTCATGATAAT	H1	PACRGL (lamina)	chr2	200984482	+	NA	NA	NA	NA	TxWk	37	21219	0.462902768385	31.3786944300783	-0.929870728771697	0.735538039922663	0.206156524483054	0.280126756619643	NA	NA	NA	NA	NA	NA	NA	NA	NA	NA	54	0	18	0	10	0	75	0	53	0	17	0
GGGGTCTATGTTGCTGAT	H1	PACRGL (lamina)	chr7	117790869	-	NM_033427.3	NM_033427.3.19	19	NM_033427.3	Quies	39	82572	0.507227058006892	NA	NA	NA	NA	NA	NA	NA	NA	NA	NA	NA	NA	NA	NA	NA	0	0	0	0	0	0	0	0	0	0	0	0
GGGGTCTGCTCACATAAT	H1	PACRGL (lamina)	chr11	11674507	+	NA	NA	NA	NA	ReprPCWk	44	NA	NA	NA	NA	NA	NA	NA	NA	NA	NA	NA	NA	NA	NA	NA	NA	NA	0	0	0	0	0	0	0	0	0	0	0	0
GGGGTGCAGCGTGTGCAT	H1	PACRGL (lamina)	chr2	102793439	-	NA	NA	NA	NA	TxWk	38	NA	NA	NA	NA	NA	NA	NA	NA	NA	NA	NA	NA	NA	NA	NA	NA	NA	0	0	0	0	0	0	0	0	0	0	0	0
GGGGTGCATGTCGTATGA	H1	PACRGL (lamina)	chrX	40651731	-	NM_004229.4	NA	NA	NA	TxWk	39	NA	NA	27.406462284248	1.00828972762832	0.957084686638381	0.292111410760886	0.375264849840965	27.5279556949145	-1.6113576504051	3.95187035702176	0.683460474295308	NA	28.0972695591296	7.1645471570493	4.77101467089352	0.133179238255626	0.412431868499029	78	0	28	0	15	0	70	348	38	0	0	0
GGGGTGCCCCATCTATCC	H1	PACRGL (lamina)	chr2	10007541	+	NA	NA	NA	NA	TxWk	55	NA	NA	NA	NA	NA	NA	NA	NA	NA	NA	NA	NA	NA	NA	NA	NA	NA	0	0	0	0	0	0	0	0	0	0	0	0
GGGGTGCTGACGTATGAG	H1	PACRGL (lamina)	chr13	94629591	+	NM_180989.6	NA	NA	NA	Quies	34	NA	NA	93.2159655899011	1.58385652072298	0.445911403757631	0.000382382594004732	0.00108137275560519	NA	NA	NA	NA	NA	42.5774190261107	-2.48374880053181	3.18266736650516	0.435156357598299	0.742616739728436	312	20	88	0	103	0	147	0	28	0	24	0
GGGGTGGCCTATCCCTGT	H1	PACRGL (lamina)	chr1	15544101	-	NA	NA	NA	NA	EnhA1	42	NA	NA	NA	NA	NA	NA	NA	NA	NA	NA	NA	NA	NA	NA	NA	NA	NA	0	0	0	0	0	33	0	0	0	0	0	0
GGGGTGGCCTTAACAGCC	H1	PACRGL (lamina)	chr19	48645225	-	NM_001217.5	NM_001217.5.7	7	NM_001217.5	TssFlnkD	52	962	0.116719242902208	NA	NA	NA	NA	NA	NA	NA	NA	NA	NA	NA	NA	NA	NA	NA	NA	NA	NA	NA	NA	NA	NA	NA	NA	NA	NA	NA
GGGGTGGCTTTTGACCGA	H1	PACRGL (lamina)	chr7	110715422	-	NM_032549.4	NM_032549.4.1	1	NM_032549.4	Quies	39	847070	0.941346825967468	96.9770232373339	-0.0388831021784805	0.426746216053341	0.927400989202317	0.945545046946031	NA	NA	NA	NA	NA	57.8422950547206	5.44652247488844	3.53678602309546	0.123569175468319	0.397833560932656	241	0	74	0	53	0	293	0	62	0	55	78
GGGGTGGGTTGCTGGACC	H1	PACRGL (lamina)	chr6	14230482	-	NA	NA	NA	NA	ReprPC	45	1088	0.606128133704735	NA	NA	NA	NA	NA	NA	NA	NA	NA	NA	NA	NA	NA	NA	NA	0	0	0	0	0	0	0	0	0	0	0	0
GGGGTGTCCATGGTGTAC	H1	PACRGL (lamina)	chr1	189299464	+	NA	NA	NA	NA	Quies	35	NA	NA	NA	NA	NA	NA	NA	NA	NA	NA	NA	NA	NA	NA	NA	NA	NA	NA	NA	NA	NA	NA	NA	NA	NA	NA	NA	NA	NA
GGGGTGTCGGCTTAGGGT	H1	PACRGL (lamina)	chr1	204400757	-	NA	NA	NA	NA	TxWk	39	NA	NA	39.5431771745198	0.895863218582305	0.657143502141159	0.172797818403851	0.242308804077561	567.248100328236	0.423855584906447	0.933897553168066	0.649932029655968	0.984340091431958	317.066216240034	-0.0228435171721749	1.10244398602816	0.983468379600577	0.994321584916277	82	435	39	551	37	758	31	1208	31	517	19	149
GGGGTGTTAGTAGCGGTA	H1	PACRGL (lamina)	chr10	69123675	-	NA	NA	NA	NA	TssA	42	NA	NA	80.4584677696128	0.255591696020252	0.47245315499264	0.588515549559264	0.665634704292664	45.687844364359	-8.69996553687386	3.76616599878005	0.0208863596036006	0.129028234656454	63.9899816338874	2.21352753612694	3.32292463158706	0.505322673002447	0.792458126113594	332	0	58	71	32	0	277	45	69	0	18	123
GGGGTTAGCCTCCCCGTA	H1	PACRGL (lamina)	chr16	62160345	+	NA	NA	NA	NA	Quies	35	NA	NA	NA	NA	NA	NA	NA	NA	NA	NA	NA	NA	NA	NA	NA	NA	NA	0	0	0	0	0	0	0	0	0	0	0	0
GGGGTTCGCGCAGGTCGG	H1	PACRGL (lamina)	chr4	99885332	-	NM_021970.4	NM_021970.4.2	2	NM_021970.4	TxWk	32	9095	0.565187670892369	NA	NA	NA	NA	NA	NA	NA	NA	NA	NA	NA	NA	NA	NA	NA	43	0	1	0	0	0	0	0	0	0	0	0
GGGGTTCTCCGTTCGCCA	H1	PACRGL (lamina)	chr7	74163370	-	NA	NA	NA	NA	TxWk	47	NA	NA	NA	NA	NA	NA	NA	NA	NA	NA	NA	NA	NA	NA	NA	NA	NA	0	0	0	0	0	0	0	0	0	0	0	0
GGGGTTCTGGCGTATGCT	H1	PACRGL (lamina)	chr1	146024832	-	NA	NA	NA	NA	TxWk	42	NA	NA	NA	NA	NA	NA	NA	NA	NA	NA	NA	NA	NA	NA	NA	NA	NA	NA	NA	NA	NA	NA	NA	NA	NA	NA	NA	NA	NA
GGGGTTGATGCATCCGCA	H1	PACRGL (lamina)	chr9	121074223	-	NA	NA	NA	NA	TssFlnkD	45	NA	NA	538.171964602908	-0.619566410433763	0.194299766787703	0.00142907128318336	0.00362451320858809	139.505270398768	-0.886151403457782	1.91564205912743	0.64366032001303	0.984340091431958	347.834307484414	-0.881570051522522	1.68573194930447	0.601002225045548	0.849877151692686	908	351	378	164	233	0	1316	95	577	205	381	136
GGGGTTGATGGGCAGAAC	H1	PACRGL (lamina)	chr18	3655459	-	NM_004746.4	NM_004746.4.6	6	NM_004746.4	EnhA1	43	799848	0.833803827052902	NA	NA	NA	NA	NA	34.4676071759847	0.235889089095319	3.95170612095787	0.95240016802398	NA	21.1672606096714	-2.25749273737099	4.78849566801106	0.637325910011834	0.867862615029926	15	0	4	101	2	0	29	0	0	85	8	0
GGGGTTGATTCTTTACTC	H1	PACRGL (lamina)	chr8	48942945	+	NA	NA	NA	NA	Quies	38	NA	NA	NA	NA	NA	NA	NA	NA	NA	NA	NA	NA	NA	NA	NA	NA	NA	NA	NA	NA	NA	NA	NA	NA	NA	NA	NA	NA	NA
GGGGTTGCCCGTGCAGCC	H1	PACRGL (lamina)	chrX	12962166	-	NA	NA	NA	NA	EnhA1	45	NA	NA	50.6289796620951	0.275843994441232	0.616649077816724	0.654638726387984	0.722474225739323	35.5786617468552	-1.49875796872762	3.69935521186339	0.685374367468629	NA	42.3228350831959	1.18111726403306	3.24513918070851	0.715884103507868	0.903176404155455	67	0	61	67	38	0	111	0	29	66	26	47
GGGGTTGGGGTAGAGATC	H1	PACRGL (lamina)	chr22	19697973	+	NA	NA	NA	NA	ReprPCWk	47	NA	NA	NA	NA	NA	NA	NA	NA	NA	NA	NA	NA	NA	NA	NA	NA	NA	0	0	0	0	0	0	0	0	0	0	0	0
GGGGTTGGGTTTGGAAGT	H1	PACRGL (lamina)	chr3	5437445	-	NA	NA	NA	NA	TxWk	38	NA	NA	NA	NA	NA	NA	NA	NA	NA	NA	NA	NA	NA	NA	NA	NA	NA	0	0	0	0	0	0	0	0	0	0	0	0
GGGGTTTCCCGGGTAATG	H1	PACRGL (lamina)	chr10	58448587	-	NA	NA	NA	NA	Quies	40	NA	NA	NA	NA	NA	NA	NA	NA	NA	NA	NA	NA	NA	NA	NA	NA	NA	NA	NA	NA	NA	NA	NA	NA	NA	NA	NA	NA	NA
GGGGTTTCGAACCCGTGA	H1	PACRGL (lamina)	chr4	94596144	+	NM_006457.5	NM_006457.5.7	7	NM_006457.5	TxWk	36	144203	0.666736020565743	32.6625763381398	2.45545306709379	0.751113112891571	0.00107895651909528	0.00281139425069922	NA	NA	NA	NA	NA	14.32005047267	1.79395314095076	4.6937811091171	0.702314601815754	0.897305815852894	181	0	42	0	23	0	25	0	9	0	5	0
GGGGTTTCGGTTTTCATT	H1	PACRGL (lamina)	chr8	22439957	-	NA	NA	NA	NA	EnhWk	47	NA	NA	NA	NA	NA	NA	NA	NA	NA	NA	NA	NA	NA	NA	NA	NA	NA	0	0	8	0	0	0	41	0	0	0	0	0
GGGGTTTGAGAGCTCGAT	H1	PACRGL (lamina)	chr9	78538128	+	NA	NA	NA	NA	Quies	40	NA	NA	NA	NA	NA	NA	NA	NA	NA	NA	NA	NA	NA	NA	NA	NA	NA	0	0	0	0	0	0	0	0	0	0	0	0
GGGGTTTGTGCTCCGCGC	H1	PACRGL (lamina)	chrUn_GL000195v1	75543	+	NA	NA	NA	NA	NA	38	NA	NA	NA	NA	NA	NA	NA	NA	NA	NA	NA	NA	NA	NA	NA	NA	NA	NA	NA	NA	NA	NA	NA	NA	NA	NA	NA	NA	NA
GGGGTTTTGATTCGGGAC	H1	PACRGL (lamina)	chr1	220706415	+	NA	NA	NA	NA	ReprPC	48	NA	NA	NA	NA	NA	NA	NA	NA	NA	NA	NA	NA	NA	NA	NA	NA	NA	0	0	0	0	0	0	0	0	0	0	0	0
GGGTAAACATCTTAGGTA	H1	PACRGL (lamina)	chr2	174950710	+	NA	NA	NA	NA	ReprPCWk	35	NA	NA	NA	NA	NA	NA	NA	NA	NA	NA	NA	NA	NA	NA	NA	NA	NA	0	0	0	0	0	0	0	0	0	0	0	0
GGGTAAAGGAGGCTGTAT	H1	PACRGL (lamina)	chr2	56639136	+	NA	NA	NA	NA	Quies	39	NA	NA	NA	NA	NA	NA	NA	NA	NA	NA	NA	NA	NA	NA	NA	NA	NA	0	0	0	0	0	0	0	0	0	0	0	0
GGGTAACCCACCGGCGAG	H1	PACRGL (lamina)	chr6	26554349	-	NA	NA	NA	NA	TssFlnk	42	NA	NA	NA	NA	NA	NA	NA	NA	NA	NA	NA	NA	NA	NA	NA	NA	NA	0	0	0	0	1	0	0	0	1	0	0	0
GGGTAACCCTGTGCGCCG	H1	PACRGL (lamina)	chr22	49587865	-	NA	NA	NA	NA	TxWk	54	69677	0.286715387337563	NA	NA	NA	NA	NA	NA	NA	NA	NA	NA	NA	NA	NA	NA	NA	0	0	0	0	0	0	0	0	0	0	0	0
GGGTAACGTCCTTTTACC	H1	PACRGL (lamina)	chr3	42812657	+	NM_001296.5	NM_001296.5.1	1	NM_001296.5	TxWk	41	3213	0.0555478717886657	NA	NA	NA	NA	NA	NA	NA	NA	NA	NA	NA	NA	NA	NA	NA	20	0	26	0	10	0	12	0	17	0	15	0
GGGTAAGTATCTTGGTCC	H1	PACRGL (lamina)	chr2	29462416	+	NA	NA	NA	NA	Quies	37	NA	NA	NA	NA	NA	NA	NA	NA	NA	NA	NA	NA	NA	NA	NA	NA	NA	0	0	0	0	0	0	0	0	0	0	0	0
GGGTAATACGTTAGATTG	H1	PACRGL (lamina)	chr1	169311726	-	NM_013330.5	NM_013330.5.9	9	NM_013330.5	TxWk	34	56071	0.23832921744231	210.63660823537	1.45310873058676	0.347912636082433	2.95835855607956e-05	0.000102822814579175	128.251667197794	-1.54019826899292	3.83386213801737	0.687878744101472	0.991720303541828	164.254888875443	2.46338624487729	2.9630802672431	0.405770320379624	0.719210101176712	841	0	173	0	208	167	425	579	94	0	33	165
GGGTAATAGTGGACCCAA	H1	PACRGL (lamina)	chr14	49961630	-	NA	NA	NA	NA	EnhWk	43	143472	0.808151815739223	NA	NA	NA	NA	NA	NA	NA	NA	NA	NA	NA	NA	NA	NA	NA	0	0	2	0	0	0	0	0	0	0	0	0
GGGTACAGCGGTTGTTAT	H1	PACRGL (lamina)	chr3	103400511	+	NA	NA	NA	NA	Quies	32	NA	NA	NA	NA	NA	NA	NA	NA	NA	NA	NA	NA	NA	NA	NA	NA	NA	0	0	0	0	0	0	0	0	0	0	0	0
GGGTACATTTCGAGAGGA	H1	PACRGL (lamina)	chr16	3618442	-	NA	NA	NA	NA	EnhWk	43	NA	NA	NA	NA	NA	NA	NA	NA	NA	NA	NA	NA	NA	NA	NA	NA	NA	0	0	0	0	0	0	0	0	0	0	0	0
GGGTACCCACGTCGGCTC	H1	PACRGL (lamina)	chr4	119224310	+	NM_001371395.1	NM_001371395.1.3	3	NM_001371395.1	TxWk	36	11598	0.140062314325049	NA	NA	NA	NA	NA	NA	NA	NA	NA	NA	NA	NA	NA	NA	NA	0	0	4	0	3	0	68	0	10	0	3	0
GGGTACCGCACATCCGAT	H1	PACRGL (lamina)	chr1	109219855	-	NA	NA	NA	NA	TxWk	39	NA	NA	NA	NA	NA	NA	NA	189.826767039592	8.33934088114233	2.70999999089375	0.00208921707004332	0.0425518683601349	101.030142504062	-2.65795520271151	3.78444936492608	0.482469618909099	0.778355077923716	0	848	0	110	1	244	0	344	0	0	0	0
GGGTACCTTGATAGTCAC	H1	PACRGL (lamina)	chr17	60316214	-	NM_032582.4	NM_032582.4.32	32	NM_032582.4	TxWk	39	75919	0.353428891982105	198.192586256753	-0.171685442235524	0.308415543281207	0.577753445462683	0.655690861834023	166.234033711866	-2.16468627656255	2.47444431533074	0.381673414559215	0.888066602010186	185.949300533919	-0.111442157465503	2.15569064624439	0.958770342779211	0.986141398661119	536	0	135	387	95	20	551	704	142	63	126	89
GGGTACGATGCGTATAGC	H1	PACRGL (lamina)	chr11	123649002	-	NM_001040151.2	NM_001040151.2.5	5	NM_001040151.2	ReprPCWk	43	5622	0.221016629319495	NA	NA	NA	NA	NA	NA	NA	NA	NA	NA	NA	NA	NA	NA	NA	NA	NA	NA	NA	NA	NA	NA	NA	NA	NA	NA	NA
GGGTACGCTAAGGAACGG	H1	PACRGL (lamina)	chr9	101894653	-	NA	NA	NA	NA	EnhA1	38	NA	NA	NA	NA	NA	NA	NA	NA	NA	NA	NA	NA	NA	NA	NA	NA	NA	0	0	0	0	0	0	0	0	0	0	0	0
GGGTACGGGACCCCCGGG	H1	PACRGL (lamina)	chr9	12844202	+	NA	NA	NA	NA	Quies	34	NA	NA	NA	NA	NA	NA	NA	NA	NA	NA	NA	NA	NA	NA	NA	NA	NA	0	0	0	0	0	0	0	0	0	0	0	0
GGGTACGTGGCCCTTTTC	H1	PACRGL (lamina)	chr1	213125770	-	NA	NA	NA	NA	EnhWk	34	NA	NA	68.4453669122817	-0.678616211520566	0.504690119695138	0.178748120341106	0.249009234220983	31.8148681223216	0.21082008270693	3.83669456589632	0.956179602576478	NA	52.0713005516285	-1.73409986482743	3.86718784690953	0.65385468355829	0.873813938471928	113	0	55	0	25	59	210	0	70	90	43	0
GGGTACTATCACCCCCCC	H1	PACRGL (lamina)	chr19	28606870	-	NA	NA	NA	NA	TssA	48	41433	0.90220799581918	11.1481817838102	-2.05926021440118	1.46694379938303	0.160385620614827	0.227594504092726	NA	NA	NA	NA	NA	NA	NA	NA	NA	NA	14	0	3	0	0	0	120	0	11	0	0	0
GGGTACTGTCCGAATTCC	H1	PACRGL (lamina)	chr14	96744398	-	NA	NA	NA	NA	ReprPC	48	NA	NA	NA	NA	NA	NA	NA	NA	NA	NA	NA	NA	NA	NA	NA	NA	NA	0	0	0	0	0	0	0	0	0	0	0	0
GGGTAGAACACGGCTTCT	H1	PACRGL (lamina)	chr4	25552115	-	NA	NA	NA	NA	ReprPCWk	43	NA	NA	NA	NA	NA	NA	NA	NA	NA	NA	NA	NA	NA	NA	NA	NA	NA	0	0	0	0	0	0	0	0	0	0	0	0
GGGTAGACTGACAGCTAG	H1	PACRGL (lamina)	chr5	71054191	+	NA	NA	NA	NA	TxWk	38	NA	NA	NA	NA	NA	NA	NA	NA	NA	NA	NA	NA	NA	NA	NA	NA	NA	0	0	0	0	0	0	0	0	0	0	0	0
GGGTAGAGGCTTGCGTAT	H1	PACRGL (lamina)	chr3	57599311	-	NA	NA	NA	NA	EnhA2	45	NA	NA	NA	NA	NA	NA	NA	NA	NA	NA	NA	NA	NA	NA	NA	NA	NA	0	0	0	0	0	0	0	0	0	0	0	0
GGGTAGATACAATATTCT	H1	PACRGL (lamina)	chr7	43728327	-	NM_018224.4	NM_018224.4.5	5	NM_018224.4	EnhWk	40	1196	0.0132495817962267	NA	NA	NA	NA	NA	NA	NA	NA	NA	NA	NA	NA	NA	NA	NA	0	0	0	0	1	0	0	0	0	0	0	0
GGGTAGCCCTTCGGTACA	H1	PACRGL (lamina)	chr1	112699113	-	NA	NA	NA	NA	EnhG2	54	NA	NA	NA	NA	NA	NA	NA	NA	NA	NA	NA	NA	NA	NA	NA	NA	NA	0	0	0	0	0	0	0	0	0	0	0	0
GGGTAGGGCTGATGACTC	H1	PACRGL (lamina)	chr5	103063134	-	NA	NA	NA	NA	Quies	37	NA	NA	NA	NA	NA	NA	NA	NA	NA	NA	NA	NA	NA	NA	NA	NA	NA	0	0	0	0	0	0	0	0	0	0	0	0
GGGTAGGGGTAGAGCGGA	H1	PACRGL (lamina)	chr2	113390403	+	NA	NA	NA	NA	Quies	46	65394	0.617046773417375	NA	NA	NA	NA	NA	NA	NA	NA	NA	NA	NA	NA	NA	NA	NA	0	0	0	0	0	0	0	0	0	0	0	0
GGGTAGTGATGGGTAAAC	H1	PACRGL (lamina)	chr10	5078932	+	NA	NA	NA	NA	EnhA1	40	NA	NA	NA	NA	NA	NA	NA	NA	NA	NA	NA	NA	NA	NA	NA	NA	NA	41	0	2	0	4	0	0	0	6	0	0	37
GGGTAGTGTCCTGAGCGA	H1	PACRGL (lamina)	chr2	175182335	-	NA	NA	NA	NA	Quies	40	NA	NA	NA	NA	NA	NA	NA	NA	NA	NA	NA	NA	NA	NA	NA	NA	NA	0	0	0	0	0	0	0	0	0	0	0	0
GGGTAGTGTTTCGAACCC	H1	PACRGL (lamina)	chr2	18559744	-	NM_020905.4	NM_020905.4.1	1	NM_020905.4	TssA	41	909	0.153262518968134	NA	NA	NA	NA	NA	NA	NA	NA	NA	NA	NA	NA	NA	NA	NA	63	0	26	0	13	0	11	0	0	0	0	0
GGGTATATGTTCCTGCTC	H1	PACRGL (lamina)	chr12	21080541	+	NA	NA	NA	NA	Quies	38	25972	0.680322715842414	NA	NA	NA	NA	NA	NA	NA	NA	NA	NA	NA	NA	NA	NA	NA	0	0	0	0	0	0	0	0	0	0	0	0
GGGTATCGACTGAGCTGG	H1	PACRGL (lamina)	chr6	133961212	+	NM_004865.4	NM_004865.4.1	1	NM_004865.4	EnhA1	39	7989	0.214706119487221	NA	NA	NA	NA	NA	NA	NA	NA	NA	NA	NA	NA	NA	NA	NA	0	0	0	0	0	0	0	0	0	0	0	0
GGGTATCGGTAATCGCAC	H1	PACRGL (lamina)	chr12	51025373	-	NM_000617.3	NM_000617.3.15	15	NM_000617.3	TssA	46	1011	0.0250290891986235	301.580388947748	-1.21992878548745	0.248621405523624	9.25871125267289e-07	3.99779475975235e-06	302.536112018111	-3.45774584575743	1.62228872939806	0.0330562207465398	0.170685684286563	315.80059600407	1.09492858887886	1.51235184137273	0.469071476845341	0.767491155283353	340	132	110	1	156	147	916	1131	287	555	274	264
GGGTATCGGTCGTAACTT	H1	PACRGL (lamina)	chr16	13212324	+	NM_001145204.3	NM_001145204.3.3	3	NM_001145204.3	Quies	44	310727	0.91708847496746	NA	NA	NA	NA	NA	NA	NA	NA	NA	NA	NA	NA	NA	NA	NA	0	0	0	0	0	0	0	0	0	0	0	0
GGGTATGCAAGCACATTA	H1	PACRGL (lamina)	chr5	39200792	-	NM_001465.6	NM_001465.6.17	17	NM_001465.6	EnhA2	39	18771	0.164208482049129	NA	NA	NA	NA	NA	NA	NA	NA	NA	NA	NA	NA	NA	NA	NA	11	0	20	104	3	0	0	0	0	0	3	0
GGGTATGCACTTCCCAGC	H1	PACRGL (lamina)	chr15	28187312	+	NA	NA	NA	NA	Tx	40	NA	NA	NA	NA	NA	NA	NA	118.570580726453	2.84427584239286	3.83831991455409	0.458680678907126	0.947398799856154	64.5669979563093	-29.4349694805032	5.74500731937689	2.99798087571135e-07	1.94168498614502e-05	0	848	0	0	0	96	0	198	14	0	0	0
GGGTATGCGCATGAGAAG	H1	PACRGL (lamina)	chr10	73918842	-	NA	NA	NA	NA	TxWk	49	3935	0.307229856339788	NA	NA	NA	NA	NA	NA	NA	NA	NA	NA	NA	NA	NA	NA	NA	0	0	0	0	0	0	0	0	0	0	0	0
GGGTATGGACAAAGTAAT	H1	PACRGL (lamina)	chr18	29489183	+	NA	NA	NA	NA	Quies	34	NA	NA	NA	NA	NA	NA	NA	NA	NA	NA	NA	NA	NA	NA	NA	NA	NA	NA	NA	NA	NA	NA	NA	NA	NA	NA	NA	NA	NA
GGGTATGGGAAAAAGATG	H1	PACRGL (lamina)	chr11	59729475	-	NA	NA	NA	NA	Quies	42	NA	NA	NA	NA	NA	NA	NA	NA	NA	NA	NA	NA	NA	NA	NA	NA	NA	0	0	0	0	0	0	0	0	0	0	0	0
GGGTATGGTGCGCGCGAC	H1	PACRGL (lamina)	chr2	74313714	-	NM_133478.3	NM_133478.3.25	25	NM_133478.3	EnhA1	39	29702	0.233552191861608	NA	NA	NA	NA	NA	11.5385645234761	1.8395051570166	3.95330205852991	0.641710529391475	NA	NA	NA	NA	NA	NA	42	126	7	0	14	0	4	0	1	0	1	0
GGGTATGTGCCGGTTCCA	H1	PACRGL (lamina)	chr17	8373079	-	NM_001304947.3	NM_001304947.3.1	1	NM_001304947.3	TxWk	47	3625	0.20270648101549	NA	NA	NA	NA	NA	19.1944619224327	-0.188032576623064	3.89066419432327	0.961453906313009	NA	10.4493265293556	20.8339523455371	5.99240987455843	0.000507580943848815	0.00834030687920469	0	0	3	0	0	2	0	236	0	0	0	0
GGGTATTCCCCCCGGTAT	H1	PACRGL (lamina)	chr15	89308162	+	NM_001113378.2	NM_001113378.2.34	34	NM_001113378.2	Tx	43	64184	0.877393955135128	196.154003489779	1.73011454185901	0.344929764861598	5.2800641187572e-07	2.354715354576e-06	147.267004634902	7.64327349058509	2.9200803660752	0.00885797651355517	0.0816789520087886	164.913423357872	-0.593271891752664	2.48434357615554	0.811257347292768	0.938177643478588	730	299	211	220	185	53	147	814	115	0	46	0
GGGTATTGTAACGCCGCG	H1	PACRGL (lamina)	chr19	36216088	+	NM_007145.3	NM_007145.3.1	1	NM_007145.3	TssA	46	983	0.0415416472974686	2598.54007278148	-1.7506131322703	0.111636896022235	2.0301322010271e-55	9.34537523206143e-54	1142.07495005999	-0.268883463045235	0.404735123252082	0.506469988137986	0.977371133417504	2009.94390865658	-2.17992260129474	0.636507440915068	0.000615209760307469	0.00966151540390827	2951	1051	918	1733	670	515	9795	2474	3023	949	2315	923
GGGTCAATTCGCTTAGCC	H1	PACRGL (lamina)	chr12	50365407	-	NM_001145475.3	NM_001145475.3.7	7	NM_001145475.3	EnhWk	41	31202	0.450238813292737	NA	NA	NA	NA	NA	NA	NA	NA	NA	NA	NA	NA	NA	NA	NA	62	0	10	0	19	0	0	0	15	0	1	0
GGGTCACCGAACTGGGAA	H1	PACRGL (lamina)	chr7	130189169	+	NA	NA	NA	NA	Tx	38	15451	0.488291249249439	NA	NA	NA	NA	NA	NA	NA	NA	NA	NA	NA	NA	NA	NA	NA	0	0	0	0	0	0	0	0	0	0	0	0
GGGTCAGCTTTGAGTACA	H1	PACRGL (lamina)	chr13	20534668	+	NA	NA	NA	NA	Quies	39	NA	NA	NA	NA	NA	NA	NA	NA	NA	NA	NA	NA	NA	NA	NA	NA	NA	0	0	0	0	0	0	0	0	0	0	0	0
GGGTCAGGAGGGCCTGCC	H1	PACRGL (lamina)	chr3	4741573	+	NM_001378452.1	NM_001378452.1.44	44	NM_001378452.1	EnhA1	47	248226	0.700888583941111	NA	NA	NA	NA	NA	NA	NA	NA	NA	NA	NA	NA	NA	NA	NA	0	0	8	0	2	0	0	0	0	0	0	0
GGGTCAGGTGAGGACCCC	H1	PACRGL (lamina)	chr7	67065659	+	NM_018264.4	NM_018264.4.9	9	NM_018264.4	TxWk	38	68827	0.2836098268516	NA	NA	NA	NA	NA	NA	NA	NA	NA	NA	NA	NA	NA	NA	NA	0	0	0	0	0	0	0	0	0	0	0	0
GGGTCATTGTTGTCCATA	H1	PACRGL (lamina)	chrX	72116743	-	NA	NA	NA	NA	ReprPCWk	42	NA	NA	NA	NA	NA	NA	NA	NA	NA	NA	NA	NA	NA	NA	NA	NA	NA	0	0	0	0	0	0	0	0	0	0	0	0
GGGTCCAGCTCTCATTTC	H1	PACRGL (lamina)	chr5	139282305	-	NA	NA	NA	NA	Tx	41	NA	NA	NA	NA	NA	NA	NA	764.058457266753	-0.404157137201162	0.458637056641803	0.378202307612655	0.883412852856426	398.564953420985	-1.61986574997602	1.74248443290412	0.352562704922547	0.676825807178226	1	707	0	788	0	447	4	2247	0	905	0	391
GGGTCCCGCGGGCTACAC	H1	PACRGL (lamina)	chr16	87484780	-	NM_015144.3	NM_015144.3.12	12	NM_015144.3	EnhG1	45	8244	0.0950021319013103	155.991698048969	-0.0181061742485943	0.348149224951138	0.958523167251156	0.968221743733156	136.147921927895	-0.236367468321112	1.88637499292048	0.90028408743531	0.998646318781214	148.056495734001	-0.621426520532328	1.95021741442973	0.749995923037264	0.915447656989369	319	1	157	212	73	126	266	297	156	202	93	12
GGGTCCCGGGAGGTCCCG	H1	PACRGL (lamina)	chr1	231420058	+	NA	NA	NA	NA	TssA	44	NA	NA	NA	NA	NA	NA	NA	NA	NA	NA	NA	NA	NA	NA	NA	NA	NA	0	0	0	0	0	0	0	0	0	0	0	0
GGGTCCGCCTCAGCCCTT	H1	PACRGL (lamina)	chr6	7544557	+	NM_004415.4	NM_004415.4.1	1	NM_004415.4	ReprPC	47	2887	0.0640928869549773	NA	NA	NA	NA	NA	NA	NA	NA	NA	NA	NA	NA	NA	NA	NA	NA	NA	NA	NA	NA	NA	NA	NA	NA	NA	NA	NA
GGGTCCGTACCCACGCTC	H1	PACRGL (lamina)	chr3	42602058	-	NA	NA	NA	NA	TssFlnk	42	52330	0.998149808304881	NA	NA	NA	NA	NA	NA	NA	NA	NA	NA	NA	NA	NA	NA	NA	0	0	0	0	0	0	0	0	0	0	0	0
GGGTCCTACACATTTAAA	H1	PACRGL (lamina)	chrX	130166011	+	NA	NA	NA	NA	TssA	44	74	0.0762100926879506	NA	NA	NA	NA	NA	NA	NA	NA	NA	NA	NA	NA	NA	NA	NA	NA	NA	NA	NA	NA	NA	NA	NA	NA	NA	NA	NA
GGGTCCTAGCGAGAAGAG	H1	PACRGL (lamina)	chr2	169573436	+	NA	NA	NA	NA	TssA	43	NA	NA	NA	NA	NA	NA	NA	31.3113276270929	0.225985905038587	3.95178581879053	0.954397215497428	NA	19.6704521105154	-0.739765021285265	4.73066938883444	0.875736342940002	0.960258103176797	17	0	1	91	2	0	43	0	11	78	0	0
GGGTCCTGGCCGCCCGAG	H1	PACRGL (lamina)	chr2	169548	-	NA	NA	NA	NA	Quies	38	NA	NA	NA	NA	NA	NA	NA	NA	NA	NA	NA	NA	NA	NA	NA	NA	NA	0	0	0	0	0	0	0	0	0	0	0	0
GGGTCCTGTGCAATAATC	H1	PACRGL (lamina)	chr2	151791803	+	NA	NA	NA	NA	TxWk	36	NA	NA	NA	NA	NA	NA	NA	NA	NA	NA	NA	NA	NA	NA	NA	NA	NA	0	0	0	0	0	0	0	0	0	0	0	0
GGGTCGAAAAGCGATGAC	H1	PACRGL (lamina)	chr1	10408044	+	NM_002631.4	NM_002631.4.5	5	NM_002631.4	Tx	46	8981	0.418733681462141	2331.60559080526	4.04699595403024	0.122179065612477	1.36476680791462e-240	1.61549396719722e-237	1219.67870513657	-0.171129489229592	0.307360985703608	0.57768433168396	0.984340091431958	1605.06917783201	3.63529559834334	0.451340172501671	7.9838797318939e-16	1.41681929722189e-12	11545	1785	3263	1012	2494	832	700	2698	246	1008	117	1072
GGGTCGACCTATCTCTGA	H1	PACRGL (lamina)	chr5	149797522	-	NA	NA	NA	NA	TxWk	48	NA	NA	NA	NA	NA	NA	NA	NA	NA	NA	NA	NA	NA	NA	NA	NA	NA	4	0	8	0	0	0	0	0	0	0	0	0
GGGTCGACGTTTGCTTAC	H1	PACRGL (lamina)	chr2	175755817	-	NA	NA	NA	NA	ReprPCWk	40	NA	NA	NA	NA	NA	NA	NA	NA	NA	NA	NA	NA	NA	NA	NA	NA	NA	0	0	0	0	0	0	0	0	0	0	0	0
GGGTCGAGTATGTCCAAG	H1	PACRGL (lamina)	chr11	86185191	+	NA	NA	NA	NA	EnhWk	42	NA	NA	NA	NA	NA	NA	NA	NA	NA	NA	NA	NA	NA	NA	NA	NA	NA	4	0	6	0	0	0	0	0	0	0	4	0
GGGTCGAGTCGGAAGTCC	H1	PACRGL (lamina)	chr10	6956468	-	NA	NA	NA	NA	Quies	41	162001	0.550660448547557	NA	NA	NA	NA	NA	NA	NA	NA	NA	NA	NA	NA	NA	NA	NA	18	0	12	0	2	0	25	0	0	0	7	0
GGGTCGCATTGTTGGCCG	H1	PACRGL (lamina)	chr11	108257521	+	NM_000051.4	NA	NA	NA	TxWk	38	NA	NA	NA	NA	NA	NA	NA	32.4845349890793	-0.338592705515699	3.95131608579101	0.93171196044099	NA	20.1245672855036	2.43791704399006	4.26021277479735	0.567150983034631	0.83110333153861	18	112	5	0	3	0	36	281	2	0	0	0
GGGTCGCCTCCCTCGACA	H1	PACRGL (lamina)	chr13	65671241	-	NA	NA	NA	NA	Quies	35	NA	NA	NA	NA	NA	NA	NA	NA	NA	NA	NA	NA	NA	NA	NA	NA	NA	0	0	0	0	0	0	0	0	0	0	0	0
GGGTCGCTTGCTGTTGCT	H1	PACRGL (lamina)	chr5	2088257	-	NA	NA	NA	NA	Quies	34	NA	NA	NA	NA	NA	NA	NA	NA	NA	NA	NA	NA	NA	NA	NA	NA	NA	0	0	0	0	0	0	0	0	0	0	0	0
GGGTCGGAATCGCTTTGG	H1	PACRGL (lamina)	chr2	133918064	-	NA	NA	NA	NA	Quies	38	NA	NA	NA	NA	NA	NA	NA	NA	NA	NA	NA	NA	NA	NA	NA	NA	NA	0	0	0	0	0	0	0	0	0	0	0	0
GGGTCGGCACTAGTATCG	H1	PACRGL (lamina)	chr12	95385297	-	NA	NA	NA	NA	ReprPCWk	42	30801	0.293941938808619	NA	NA	NA	NA	NA	NA	NA	NA	NA	NA	NA	NA	NA	NA	NA	0	0	0	0	0	0	0	0	0	0	0	0
GGGTCGGCCTTGTTATCT	H1	PACRGL (lamina)	chr2	171666876	-	NA	NA	NA	NA	ReprPCWk	36	NA	NA	NA	NA	NA	NA	NA	NA	NA	NA	NA	NA	NA	NA	NA	NA	NA	0	0	0	0	0	0	0	0	0	0	0	0
GGGTCGGCGATATTTGCT	H1	PACRGL (lamina)	chr5	54742619	-	NA	NA	NA	NA	EnhA1	45	NA	NA	NA	NA	NA	NA	NA	NA	NA	NA	NA	NA	NA	NA	NA	NA	NA	0	0	0	0	0	0	0	0	0	0	0	0
GGGTCGGCTAAATCCGGC	H1	PACRGL (lamina)	chr11	14788145	+	NM_000922.4	NM_000922.4.3	3	NM_000922.4	Quies	32	144342	0.632410478397834	NA	NA	NA	NA	NA	NA	NA	NA	NA	NA	NA	NA	NA	NA	NA	65	0	19	0	3	0	0	0	13	97	1	0
GGGTCGGGAGTCAGCCGT	H1	PACRGL (lamina)	chr1	172391587	-	NA	NA	NA	NA	ReprPCWk	40	NA	NA	NA	NA	NA	NA	NA	NA	NA	NA	NA	NA	NA	NA	NA	NA	NA	0	0	0	0	2	0	0	0	7	0	0	0
GGGTCGGGCACGTACATG	H1	PACRGL (lamina)	chr14	39175480	-	NA	NA	NA	NA	TssA	44	400	0.402010050251256	34.4161549029271	-2.04190813461715	0.724539287827404	0.00482913273487626	0.0107913144124015	87.5900311262699	-1.70805263050883	2.83142833604029	0.546343919884383	0.984340091431958	64.9930212925196	-0.304639546466674	3.33885361174617	0.927301286922821	0.977654980853872	45	0	7	0	8	121	145	0	45	121	28	145
GGGTCGGTCAGCTGGAGG	H1	PACRGL (lamina)	chr11	5369153	-	NA	NA	NA	NA	TxWk	38	NA	NA	NA	NA	NA	NA	NA	NA	NA	NA	NA	NA	NA	NA	NA	NA	NA	0	0	0	0	0	0	0	0	0	0	0	0
GGGTCGTCTCCTTCAGAT	H1	PACRGL (lamina)	chr9	37386672	+	NA	NA	NA	NA	ReprPCWk	50	NA	NA	NA	NA	NA	NA	NA	NA	NA	NA	NA	NA	NA	NA	NA	NA	NA	NA	NA	NA	NA	NA	NA	NA	NA	NA	NA	NA	NA
GGGTCGTGAACTTCCTAC	H1	PACRGL (lamina)	chr16	70522727	+	NA	NA	NA	NA	TssA	46	NA	NA	NA	NA	NA	NA	NA	NA	NA	NA	NA	NA	NA	NA	NA	NA	NA	0	0	0	0	0	0	0	0	0	0	0	0
GGGTCTCAACTGCAGATG	H1	PACRGL (lamina)	chr1	8788266	+	NA	NA	NA	NA	EnhWk	42	NA	NA	NA	NA	NA	NA	NA	NA	NA	NA	NA	NA	NA	NA	NA	NA	NA	0	0	0	0	0	0	0	0	0	0	0	0
GGGTCTCAATATGCCATA	H1	PACRGL (lamina)	chr1	36832033	-	NM_000831.4	NM_000831.4.6	6	NM_000831.4	ReprPC	51	202482	0.847244015414935	NA	NA	NA	NA	NA	NA	NA	NA	NA	NA	NA	NA	NA	NA	NA	NA	NA	NA	NA	NA	NA	NA	NA	NA	NA	NA	NA
GGGTCTCATAGTCCTTTT	H1	PACRGL (lamina)	chr6	26323238	-	NA	NA	NA	NA	TssA	42	NA	NA	NA	NA	NA	NA	NA	NA	NA	NA	NA	NA	NA	NA	NA	NA	NA	0	0	2	0	0	0	0	0	5	0	0	0
GGGTCTCATCTCGCGGGC	H1	PACRGL (lamina)	chr9	101579730	+	NA	NA	NA	NA	ReprPCWk	40	NA	NA	NA	NA	NA	NA	NA	NA	NA	NA	NA	NA	NA	NA	NA	NA	NA	44	0	12	0	16	0	24	0	0	0	9	0
GGGTCTCATGTGCTAGTA	H1	PACRGL (lamina)	chr9	99431396	-	NA	NA	NA	NA	ReprPCWk	39	388525	0.918642152203417	NA	NA	NA	NA	NA	NA	NA	NA	NA	NA	NA	NA	NA	NA	NA	0	0	0	0	0	0	0	0	0	0	1	0
GGGTCTCGTGCGCCCCAT	H1	PACRGL (lamina)	chr2	159065691	-	NA	NA	NA	NA	ReprPCWk	40	NA	NA	NA	NA	NA	NA	NA	NA	NA	NA	NA	NA	NA	NA	NA	NA	NA	0	0	0	0	0	0	0	0	0	0	0	0
GGGTCTGACAGTCATAAC	H1	PACRGL (lamina)	chr11	33018897	-	NA	NA	NA	NA	TxWk	42	NA	NA	NA	NA	NA	NA	NA	NA	NA	NA	NA	NA	NA	NA	NA	NA	NA	0	0	0	0	0	0	0	0	0	0	0	0
GGGTCTGACCAGATTCTA	H1	PACRGL (lamina)	chr15	94518205	+	NA	NA	NA	NA	Quies	36	NA	NA	NA	NA	NA	NA	NA	NA	NA	NA	NA	NA	NA	NA	NA	NA	NA	0	0	0	0	0	0	0	0	0	0	0	0
GGGTCTGAGTTTGCCGTA	H1	PACRGL (lamina)	chr7	2240523	-	NM_013393.3	NM_013393.3.2	2	NM_013393.3	TxWk	52	1682	0.209961303208089	140.626276392973	-1.50945240406854	0.372686103524284	5.11743772570889e-05	0.000171602950203253	54.896203119649	-8.34776093479588	3.67707694211524	0.0231944472502101	0.137555279797562	104.818941751937	6.66475108976657	2.62656150288987	0.0111665430438234	0.0909832290430162	191	0	75	0	28	0	497	504	183	83	106	0
GGGTCTGCGCAGACCAAT	H1	PACRGL (lamina)	chr6	27869649	+	NA	NA	NA	NA	TxWk	46	NA	NA	NA	NA	NA	NA	NA	NA	NA	NA	NA	NA	NA	NA	NA	NA	NA	68	0	6	0	8	25	1	0	0	0	13	0
GGGTCTTAAGAGTCGCAA	H1	PACRGL (lamina)	chr9	128692026	+	NM_003011.4	NM_003011.4.3	3	NM_003011.4	EnhG1	47	2805	0.390940766550523	NA	NA	NA	NA	NA	NA	NA	NA	NA	NA	NA	NA	NA	NA	NA	0	0	0	0	0	0	0	0	0	0	0	0
GGGTCTTAGGGGTAAGCT	H1	PACRGL (lamina)	chr5	252845	+	NM_004168.4	NM_004168.4.13	13	NM_004168.4	Tx	46	34526	0.890694734669659	853.060203393085	2.57110341765837	0.187038114275317	5.35168869989093e-43	1.74583041603528e-41	329.43878473939	-0.989553900595203	0.72457978963468	0.172035188976648	0.581942135492359	545.900335785142	2.99708699651455	0.714953123004981	2.76500020189694e-05	0.000831655823438357	4733	865	1008	163	684	48	959	1428	214	254	69	205
GGGTCTTATCATGAGAGT	H1	PACRGL (lamina)	chr3	9792236	-	NM_006354.5	NA	NA	NA	TssA	50	NA	NA	NA	NA	NA	NA	NA	NA	NA	NA	NA	NA	NA	NA	NA	NA	NA	0	0	0	0	0	0	0	0	0	0	0	0
GGGTCTTCCAGGCTTTGA	H1	PACRGL (lamina)	chr12	124867142	+	NA	NA	NA	NA	EnhA1	53	NA	NA	NA	NA	NA	NA	NA	14.317701094194	-1.60812829747232	3.95275404313362	0.68412739355896	NA	NA	NA	NA	NA	NA	8	0	9	0	0	0	0	181	0	0	0	0
GGGTCTTCTCACCGCAAT	H1	PACRGL (lamina)	chr2	67398044	+	NM_019002.4	NM_019002.4.1	1	NM_019002.4	TssA	35	712	0.0482482889476181	23.6119239378394	-0.434914500677413	0.862080773012021	0.613914340034657	0.687097530332628	23.4217022137357	1.91285849205366	3.95364683909966	0.628512708200165	NA	24.0340957944395	-6.97650396581371	4.08699719043351	0.0878220632309513	0.325465467261573	25	0	31	124	7	0	61	0	39	0	5	0
GGGTCTTGACAAGTTACT	H1	PACRGL (lamina)	chrX	120202015	+	NA	NA	NA	NA	Quies	43	NA	NA	NA	NA	NA	NA	NA	NA	NA	NA	NA	NA	NA	NA	NA	NA	NA	NA	NA	NA	NA	NA	NA	NA	NA	NA	NA	NA	NA
GGGTCTTGTCGCAGTGGA	H1	PACRGL (lamina)	chr20	53613638	-	NA	NA	NA	NA	EnhA1	42	NA	NA	NA	NA	NA	NA	NA	NA	NA	NA	NA	NA	NA	NA	NA	NA	NA	7	0	7	0	2	0	46	0	15	0	1	0
GGGTCTTTCCTTGAGAGA	H1	PACRGL (lamina)	chr10	107733551	-	NA	NA	NA	NA	Quies	37	464298	0.923285263166268	NA	NA	NA	NA	NA	NA	NA	NA	NA	NA	NA	NA	NA	NA	NA	0	0	0	0	0	0	0	0	0	0	0	0
GGGTGAAAGCACACCCTA	H1	PACRGL (lamina)	chr4	122766327	+	NA	NA	NA	NA	EnhA2	38	NA	NA	NA	NA	NA	NA	NA	38.8440441867977	0.184548524596508	3.83595740626161	0.961628449068413	NA	22.717470392697	-4.93811993513042	5.89499213788498	0.402210170582053	0.716340996301597	25	0	0	108	1	0	49	0	0	0	0	79
GGGTGAATGTCACACGGC	H1	PACRGL (lamina)	chr21	14675116	+	NA	NA	NA	NA	EnhWk	37	NA	NA	NA	NA	NA	NA	NA	NA	NA	NA	NA	NA	NA	NA	NA	NA	NA	0	0	0	0	0	0	0	0	0	0	0	0
GGGTGACTTACCTATGAC	H1	PACRGL (lamina)	chr7	91299756	+	NA	NA	NA	NA	EnhA1	39	NA	NA	NA	NA	NA	NA	NA	NA	NA	NA	NA	NA	NA	NA	NA	NA	NA	0	0	0	0	0	0	0	0	0	0	0	0
GGGTGAGGGCGACCAAAT	H1	PACRGL (lamina)	chr4	170702743	-	NA	NA	NA	NA	Quies	34	NA	NA	NA	NA	NA	NA	NA	NA	NA	NA	NA	NA	NA	NA	NA	NA	NA	0	0	0	0	0	0	0	0	0	0	0	0
GGGTGATATGCTAGGCGC	H1	PACRGL (lamina)	chr1	20188472	-	NA	NA	NA	NA	EnhA1	49	NA	NA	NA	NA	NA	NA	NA	NA	NA	NA	NA	NA	NA	NA	NA	NA	NA	NA	NA	NA	NA	NA	NA	NA	NA	NA	NA	NA	NA
GGGTGATGCCCACATATA	H1	PACRGL (lamina)	chr4	172766095	+	NM_001034845.3	NM_001034845.3.5	5	NM_001034845.3	Quies	35	952692	0.775709274717544	32.4071190414054	-1.69259904061029	0.765541750405851	0.02703708263531	0.0491615682940923	34.7984391916145	0.17717541236155	3.95169451063463	0.964238587342185	NA	35.8987930780695	-2.18045421216528	3.79521940074849	0.565611556726462	0.830768307040871	61	0	5	97	9	0	230	0	30	91	13	0
GGGTGATGCCGACTGCCT	H1	PACRGL (lamina)	chr3	138747454	-	NM_006219.3	NM_006219.3.20	20	NM_006219.3	TxWk	39	87474	0.480017121126482	512.49883123124	1.50707417209276	0.219624073332672	6.78732359342966e-12	4.95504522424301e-11	468.399315735984	-0.338255721816281	2.50080169936263	0.892407168422218	0.998646318781214	475.467939583811	0.240467373916683	1.89689449811268	0.899123250819759	0.971776324768721	2051	2514	645	416	353	0	576	143	233	476	154	266
GGGTGCAAGACGGAGGCA	H1	PACRGL (lamina)	chr7	128259779	+	NA	NA	NA	NA	ReprPCWk	48	NA	NA	NA	NA	NA	NA	NA	NA	NA	NA	NA	NA	NA	NA	NA	NA	NA	NA	NA	NA	NA	NA	NA	NA	NA	NA	NA	NA	NA
GGGTGCAAGACTGGTCAA	H1	PACRGL (lamina)	chrX	53448493	+	NA	NA	NA	NA	ReprPCWk	46	NA	NA	NA	NA	NA	NA	NA	NA	NA	NA	NA	NA	NA	NA	NA	NA	NA	0	0	0	0	0	0	0	0	0	0	0	0
GGGTGCAATATGGACCGA	H1	PACRGL (lamina)	chr6	54213150	+	NM_001281747.2	NM_001281747.2.11	11	NM_001281747.2	Quies	35	101708	0.656867177307896	NA	NA	NA	NA	NA	NA	NA	NA	NA	NA	NA	NA	NA	NA	NA	0	0	0	0	0	0	0	0	0	0	0	0
GGGTGCAATCTGAATGCC	H1	PACRGL (lamina)	chr15	78880470	+	NM_006791.4	NM_006791.4.2	2	NM_006791.4	TxWk	40	7581	0.300237623762376	NA	NA	NA	NA	NA	NA	NA	NA	NA	NA	NA	NA	NA	NA	NA	0	0	0	0	0	0	0	0	0	0	0	0
GGGTGCACTACCAGAAGG	H1	PACRGL (lamina)	chr1	245615443	-	NA	NA	NA	NA	ReprPC	46	NA	NA	NA	NA	NA	NA	NA	NA	NA	NA	NA	NA	NA	NA	NA	NA	NA	19	0	1	0	7	0	0	0	5	0	0	0
GGGTGCAGAGAGTCGAAT	H1	PACRGL (lamina)	chr22	29506172	+	NA	NA	NA	NA	TxWk	47	NA	NA	NA	NA	NA	NA	NA	NA	NA	NA	NA	NA	NA	NA	NA	NA	NA	0	0	0	0	0	0	0	0	0	0	0	0
GGGTGCAGCTTACGCCAG	H1	PACRGL (lamina)	chr7	130131984	+	NM_014997.4	NA	NA	NA	EnhA1	40	NA	NA	NA	NA	NA	NA	NA	19.6967269196371	-1.60996067363545	3.95225186230327	0.683748923382734	NA	16.6355907109438	1.67995926481835	5.16976569552582	0.745212486746509	0.913364312729058	9	0	3	0	0	0	88	249	9	0	6	0
GGGTGCAGTGCCGCTGCG	H1	PACRGL (lamina)	chr10	55852579	+	NA	NA	NA	NA	Quies	32	NA	NA	NA	NA	NA	NA	NA	NA	NA	NA	NA	NA	NA	NA	NA	NA	NA	0	0	0	0	0	0	0	0	0	0	0	0
GGGTGCCATCGCGAATCT	H1	PACRGL (lamina)	chr19	46658848	+	NA	NA	NA	NA	EnhWk	52	NA	NA	NA	NA	NA	NA	NA	NA	NA	NA	NA	NA	NA	NA	NA	NA	NA	0	0	0	0	0	28	0	0	0	0	0	0
GGGTGCCCTCCTCCTGCC	H1	PACRGL (lamina)	chr2	120258525	-	NA	NA	NA	NA	TxWk	48	698	0.206814814814815	NA	NA	NA	NA	NA	NA	NA	NA	NA	NA	NA	NA	NA	NA	NA	0	0	0	0	0	0	0	0	0	0	0	0
GGGTGCCTCATTCAGTCA	H1	PACRGL (lamina)	chr2	86082568	+	NA	NA	NA	NA	Tx	44	NA	NA	NA	NA	NA	NA	NA	NA	NA	NA	NA	NA	NA	NA	NA	NA	NA	0	0	0	0	0	0	0	0	0	0	0	0
GGGTGCGCACTGCAACAT	H1	PACRGL (lamina)	chr15	86235513	-	NA	NA	NA	NA	Het	42	NA	NA	NA	NA	NA	NA	NA	NA	NA	NA	NA	NA	NA	NA	NA	NA	NA	0	0	0	0	0	0	0	0	0	0	0	0
GGGTGCGCCTTGCAATTT	H1	PACRGL (lamina)	chr7	63456787	+	NA	NA	NA	NA	Het	37	NA	NA	NA	NA	NA	NA	NA	NA	NA	NA	NA	NA	NA	NA	NA	NA	NA	0	0	0	0	0	0	0	0	0	0	0	0
GGGTGCGCTGTACACGCC	H1	PACRGL (lamina)	chr2	107724565	+	NA	NA	NA	NA	TxWk	36	NA	NA	NA	NA	NA	NA	NA	NA	NA	NA	NA	NA	NA	NA	NA	NA	NA	0	0	0	0	0	0	0	0	0	0	0	0
GGGTGCGGCGTGCCTACA	H1	PACRGL (lamina)	chr6	161244492	-	NM_020133.3	NM_020133.3.8	8	NM_020133.3	EnhWk	44	29569	0.205204899545439	NA	NA	NA	NA	NA	NA	NA	NA	NA	NA	NA	NA	NA	NA	NA	32	0	0	0	3	0	12	0	0	0	0	0
GGGTGCGGGAGCGCCTAG	H1	PACRGL (lamina)	chr3	101326368	-	NM_020654.5	NM_020654.5.1	1	NM_020654.5	EnhA2	33	186844	0.988550749174638	69.5945077353393	0.674548926717689	0.523011158277094	0.19714060411362	0.270427028754758	38.1744985170423	-9.1122858940038	3.84537447440123	0.0178037507416199	NA	53.8234347073067	2.48499754951365	3.27360409878557	0.447791884373214	0.749954207256235	256	0	60	64	41	0	230	194	46	0	13	46
GGGTGCGGGCTGGGCAAT	H1	PACRGL (lamina)	chr4	86643258	-	NA	NA	NA	NA	Quies	34	NA	NA	NA	NA	NA	NA	NA	NA	NA	NA	NA	NA	NA	NA	NA	NA	NA	0	0	0	0	0	0	0	0	0	0	0	0
GGGTGCTAAGCTGCGGCG	H1	PACRGL (lamina)	chr5	58214097	-	NA	NA	NA	NA	Quies	40	NA	NA	NA	NA	NA	NA	NA	NA	NA	NA	NA	NA	NA	NA	NA	NA	NA	0	0	0	0	0	0	0	0	0	0	0	0
GGGTGCTCACTGCATACC	H1	PACRGL (lamina)	chr17	66946613	-	NA	NA	NA	NA	ReprPC	50	NA	NA	NA	NA	NA	NA	NA	NA	NA	NA	NA	NA	NA	NA	NA	NA	NA	NA	NA	NA	NA	NA	NA	NA	NA	NA	NA	NA	NA
GGGTGCTCGTGCCCCCGG	H1	PACRGL (lamina)	chr3	40319338	+	NA	NA	NA	NA	ReprPCWk	43	NA	NA	NA	NA	NA	NA	NA	57.6157302484884	-1.94446071284156	3.3013881911192	0.555872841843707	0.984340091431958	37.1538225668513	1.61945740070646	3.86598230319784	0.675289705971116	0.884113769737507	11	0	15	0	0	39	21	0	12	170	19	71
GGGTGCTCTATGCCGGGC	H1	PACRGL (lamina)	chr17	55061239	-	NA	NA	NA	NA	Quies	34	NA	NA	NA	NA	NA	NA	NA	NA	NA	NA	NA	NA	NA	NA	NA	NA	NA	0	0	0	0	1	0	0	0	0	0	0	0
GGGTGCTGGGAAGAGGGC	H1	PACRGL (lamina)	chr12	115296119	+	NA	NA	NA	NA	Quies	42	NA	NA	86.1198202954202	4.29494802862418	0.737838432699707	5.85010710588345e-09	3.26204491785668e-08	36.859141299325	1.72126214086834	3.71049626223636	0.642726551980437	NA	54.9025737219456	4.16309910453753	3.25704198746973	0.201184540188991	0.51122853453364	350	0	105	105	110	31	1	0	28	0	6	38
GGGTGCTGTCAGATAAGT	H1	PACRGL (lamina)	chr10	4651004	-	NA	NA	NA	NA	ReprPCWk	37	27212	0.280764746546156	NA	NA	NA	NA	NA	NA	NA	NA	NA	NA	NA	NA	NA	NA	NA	0	0	0	0	0	0	0	0	0	0	0	0
GGGTGCTTCCCCGTTTAA	H1	PACRGL (lamina)	chr1	109075471	+	NA	NA	NA	NA	TssA	45	NA	NA	38.5977401557603	1.00086065644591	0.716209781806474	0.162281105066539	0.229817336623028	NA	NA	NA	NA	NA	26.5474028901807	5.9477221812648	4.07121541796439	0.144037252134699	0.431479587505463	165	0	55	0	9	0	141	0	17	85	4	0
GGGTGCTTGTCGAGAGGC	H1	PACRGL (lamina)	chr1	27320915	-	NA	NA	NA	NA	TxWk	49	NA	NA	NA	NA	NA	NA	NA	NA	NA	NA	NA	NA	NA	NA	NA	NA	NA	9	0	6	0	7	0	0	0	0	0	3	0
GGGTGGAAAATACTGTCC	H1	PACRGL (lamina)	chr2	96765222	-	NA	NA	NA	NA	TxWk	54	NA	NA	NA	NA	NA	NA	NA	NA	NA	NA	NA	NA	NA	NA	NA	NA	NA	0	0	0	0	0	0	0	0	0	0	0	0
GGGTGGAACGATTGCTCC	H1	PACRGL (lamina)	chr1	15529555	-	NA	NA	NA	NA	TxWk	44	NA	NA	NA	NA	NA	NA	NA	NA	NA	NA	NA	NA	NA	NA	NA	NA	NA	0	0	0	0	0	0	0	0	0	0	0	0
GGGTGGACATGGTGCCTG	H1	PACRGL (lamina)	chr8	142066722	+	NA	NA	NA	NA	ReprPCWk	48	NA	NA	NA	NA	NA	NA	NA	NA	NA	NA	NA	NA	NA	NA	NA	NA	NA	0	0	0	0	0	0	0	0	0	0	0	0
GGGTGGATGTTTGCTTTC	H1	PACRGL (lamina)	chr11	94682051	-	NA	NA	NA	NA	TxWk	42	58304	0.298956544032816	NA	NA	NA	NA	NA	NA	NA	NA	NA	NA	NA	NA	NA	NA	NA	0	0	8	0	0	0	17	0	32	0	0	0
GGGTGGCCTTCAAAGTAT	H1	PACRGL (lamina)	chr6	143679920	+	NM_001100164.2	NM_001100164.2.1	1	NM_001100164.2	TssFlnk	37	1956	0.0127658741295253	51.3056688947011	0.000150457235295389	0.572594437459351	0.999790344621134	0.999836199715763	NA	NA	NA	NA	NA	31.5009752782893	5.45755868349753	4.03252569653849	0.175932754546288	0.476365984464209	113	0	23	0	44	0	132	0	22	70	38	0
GGGTGGCTAAACGCACAT	H1	PACRGL (lamina)	chr9	4798495	-	NA	NA	NA	NA	EnhA1	41	NA	NA	NA	NA	NA	NA	NA	NA	NA	NA	NA	NA	NA	NA	NA	NA	NA	0	0	0	0	0	0	0	0	0	0	0	0
GGGTGGGCCAGTATAGTG	H1	PACRGL (lamina)	chr17	27987062	-	NA	NA	NA	NA	EnhA1	45	4725	0.0751634506784595	NA	NA	NA	NA	NA	NA	NA	NA	NA	NA	NA	NA	NA	NA	NA	0	0	0	0	0	0	0	0	0	0	0	0
GGGTGGGCGCTCTTCGCC	H1	PACRGL (lamina)	chr10	85381865	+	NA	NA	NA	NA	Quies	35	NA	NA	NA	NA	NA	NA	NA	NA	NA	NA	NA	NA	NA	NA	NA	NA	NA	0	0	0	0	0	0	0	0	0	0	0	0
GGGTGGGTAGAACGGAAG	H1	PACRGL (lamina)	chr6	80210930	+	NM_183050.4	NM_183050.4.8	8	NM_183050.4	Quies	35	104260	0.435141903171953	93.1834380061001	1.76164562534221	0.46050483995002	0.000130524928840672	0.000410136352056809	NA	NA	NA	NA	NA	52.843003911192	-5.70791443139276	3.6320743089415	0.11605954738781	0.384826742889402	445	0	112	110	62	0	158	0	22	0	22	0
GGGTGGGTGTAGTGTGGA	H1	PACRGL (lamina)	chr11	80040970	+	NA	NA	NA	NA	Het	41	NA	NA	NA	NA	NA	NA	NA	NA	NA	NA	NA	NA	NA	NA	NA	NA	NA	0	0	0	0	0	0	0	0	0	0	0	0
GGGTGGTCTATCGGATGT	H1	PACRGL (lamina)	chr1	59416075	+	NM_018291.5	NM_018291.5.5	5	NM_018291.5	Quies	40	118982	0.255525226732412	NA	NA	NA	NA	NA	NA	NA	NA	NA	NA	NA	NA	NA	NA	NA	0	0	1	0	0	0	0	0	0	0	0	0
GGGTGGTTGACTTCGTGT	H1	PACRGL (lamina)	chr1	51963433	-	NM_002867.4	NM_002867.4.3	3	NM_002867.4	EnhWk	45	27267	0.329530485225693	NA	NA	NA	NA	NA	NA	NA	NA	NA	NA	NA	NA	NA	NA	NA	22	0	0	0	0	0	0	0	0	0	0	0
GGGTGTAATACCCAACGA	H1	PACRGL (lamina)	chr1	12474183	+	NM_015378.4	NM_015378.4.67	67	NM_015378.4	EnhA1	43	244154	0.865739066300733	254.398601771917	-0.223599080371178	0.270943818862572	0.409224028564637	0.496078581319484	66.6361289707673	0.0713584579824512	3.34428877602362	0.98297650242618	0.998646318781214	163.027668714651	-0.986668670644624	2.99324728618554	0.74167839849246	0.912997125407428	584	364	177	0	134	0	573	421	265	0	145	0
GGGTGTACATAGCCACTC	H1	PACRGL (lamina)	chr5	146163155	-	NM_020117.11	NM_020117.11.26	26	NM_020117.11	Tx	38	19495	0.280032176048954	29.0196372185607	1.95540566439881	0.813479202365368	0.0162275922628784	0.0315268064455359	NA	NA	NA	NA	NA	NA	NA	NA	NA	NA	91	0	13	0	49	0	15	0	9	0	8	0
GGGTGTACCACTATACGG	H1	PACRGL (lamina)	chr17	57554508	-	NA	NA	NA	NA	EnhA1	50	NA	NA	NA	NA	NA	NA	NA	NA	NA	NA	NA	NA	NA	NA	NA	NA	NA	18	0	0	0	0	0	0	0	0	0	0	0
GGGTGTACCATTGGCCGA	H1	PACRGL (lamina)	chr11	27397700	+	NA	NA	NA	NA	EnhWk	41	NA	NA	NA	NA	NA	NA	NA	NA	NA	NA	NA	NA	NA	NA	NA	NA	NA	0	0	0	0	0	0	0	0	0	0	0	0
GGGTGTAGCTCCCGAGCC	H1	PACRGL (lamina)	chr11	7584490	+	NM_003621.5	NM_003621.5.3	3	NM_003621.5	ReprPCWk	43	70492	0.504386153207688	NA	NA	NA	NA	NA	NA	NA	NA	NA	NA	NA	NA	NA	NA	NA	20	0	3	0	7	0	0	0	0	0	0	0
GGGTGTAGTTGGAACAAG	H1	PACRGL (lamina)	chr2	177603338	-	NA	NA	NA	NA	Quies	41	NA	NA	NA	NA	NA	NA	NA	NA	NA	NA	NA	NA	NA	NA	NA	NA	NA	0	0	0	0	0	0	0	0	0	0	0	0
GGGTGTATCGGTTCTGCC	H1	PACRGL (lamina)	chrUn_KI270742v1	110173	-	NA	NA	NA	NA	NA	42	NA	NA	NA	NA	NA	NA	NA	NA	NA	NA	NA	NA	NA	NA	NA	NA	NA	0	0	0	0	0	0	0	0	0	0	2	0
GGGTGTCGGATGCAGTCC	H1	PACRGL (lamina)	chr4	38667171	+	NM_016531.6	NM_016531.6.1	1	NM_016531.6	TssA	47	2973	0.0796645140545031	79.7578786136893	-1.95537690307501	0.478459031749567	4.37322357463486e-05	0.000148388740947684	62.6115811423393	0.743471641608653	3.42626673006398	0.828214767977521	0.998646318781214	76.8935527763879	-3.59525086650165	3.25586365645058	0.26948957748398	0.591673654396654	47	0	29	0	20	183	144	0	128	0	87	62
GGGTGTCTACGGGTTAAT	H1	PACRGL (lamina)	chr7	6387142	-	NA	NA	NA	NA	TxWk	43	NA	NA	NA	NA	NA	NA	NA	NA	NA	NA	NA	NA	NA	NA	NA	NA	NA	0	0	0	0	0	0	0	0	0	85	0	0
GGGTGTCTTACGCTAATA	H1	PACRGL (lamina)	chr7	111272150	+	NA	NA	NA	NA	Quies	36	NA	NA	NA	NA	NA	NA	NA	NA	NA	NA	NA	NA	NA	NA	NA	NA	NA	0	0	0	0	0	0	0	0	0	0	0	0
GGGTGTGAGCTGCGTGCG	H1	PACRGL (lamina)	chr11	96328659	-	NM_032427.4	NM_032427.4.4	4	NM_032427.4	TssA	41	14536	0.0396510619261425	139.678330275796	-0.427581752992329	0.350439475791642	0.222415559300546	0.298547760305253	91.7691751777846	-0.589168404342596	2.37333561883481	0.803944947415241	0.998646318781214	117.932720033378	-0.925747935131813	2.03496153019082	0.649165649827282	0.872564918615901	231	0	72	142	99	90	343	185	109	102	105	35
GGGTGTGCAATCGGCGCC	H1	PACRGL (lamina)	chr8	90711988	-	NA	NA	NA	NA	Quies	36	NA	NA	NA	NA	NA	NA	NA	NA	NA	NA	NA	NA	NA	NA	NA	NA	NA	0	0	0	0	0	0	0	0	0	0	0	0
GGGTGTGCCCTAGAAGGC	H1	PACRGL (lamina)	chr11	101792373	+	NA	NA	NA	NA	Quies	39	NA	NA	NA	NA	NA	NA	NA	NA	NA	NA	NA	NA	NA	NA	NA	NA	NA	0	0	0	0	0	0	0	0	0	0	0	0
GGGTGTGCTGGAAGGCTT	H1	PACRGL (lamina)	chr16	12611993	+	NA	NA	NA	NA	EnhA1	42	NA	NA	NA	NA	NA	NA	NA	23.0439328231915	1.91269620971561	3.95369131083323	0.628545703658021	NA	NA	NA	NA	NA	NA	7	0	0	122	3	0	62	0	11	0	0	0
GGGTGTGGGTCATCCATA	H1	PACRGL (lamina)	chr8	1760537	+	NA	NA	NA	NA	EnhA1	51	NA	NA	90.2447788667782	0.00604626429770583	0.441703281482949	0.989078482132075	0.991992193295871	39.7268383327077	0.0563021977757537	3.83571677283412	0.988288749165262	NA	65.6487315404143	0.422342763725364	3.73518209324583	0.909973843940401	0.974546812614262	212	0	57	0	62	56	167	316	78	0	57	0
GGGTGTTGGTAACGGCCC	H1	PACRGL (lamina)	chr1	158926951	-	NA	NA	NA	NA	Quies	37	NA	NA	NA	NA	NA	NA	NA	NA	NA	NA	NA	NA	NA	NA	NA	NA	NA	NA	NA	NA	NA	NA	NA	NA	NA	NA	NA	NA	NA
GGGTGTTTATTGTTACCT	H1	PACRGL (lamina)	chr20	44544393	+	NA	NA	NA	NA	EnhA1	41	NA	NA	NA	NA	NA	NA	NA	NA	NA	NA	NA	NA	NA	NA	NA	NA	NA	15	0	3	0	3	0	78	0	0	0	10	0
GGGTGTTTTGGCTGCTTA	H1	PACRGL (lamina)	chr7	103780042	+	NA	NA	NA	NA	Quies	35	NA	NA	NA	NA	NA	NA	NA	NA	NA	NA	NA	NA	NA	NA	NA	NA	NA	0	0	0	0	0	0	0	0	0	0	0	0
GGGTTAACGCCCATGCAC	H1	PACRGL (lamina)	chr1	67706305	+	NA	NA	NA	NA	EnhWk	39	NA	NA	NA	NA	NA	NA	NA	NA	NA	NA	NA	NA	NA	NA	NA	NA	NA	3	0	3	0	0	0	58	0	0	0	4	0
GGGTTAGGTGCCGGTTCA	H1	PACRGL (lamina)	chr7	87151896	+	NA	NA	NA	NA	TssA	40	NA	NA	NA	NA	NA	NA	NA	NA	NA	NA	NA	NA	NA	NA	NA	NA	NA	NA	NA	NA	NA	NA	NA	NA	NA	NA	NA	NA	NA
GGGTTAGTGCGTAATCAC	H1	PACRGL (lamina)	chr11	3880190	-	NA	NA	NA	NA	EnhWk	42	NA	NA	NA	NA	NA	NA	NA	NA	NA	NA	NA	NA	NA	NA	NA	NA	NA	0	0	0	0	0	0	0	0	0	0	0	0
GGGTTATACATGCACTGT	H1	PACRGL (lamina)	chr12	131467650	+	NA	NA	NA	NA	ReprPCWk	48	NA	NA	17.8538807459519	0.698610239661069	0.960313564989963	0.466931116344918	0.552397377217874	NA	NA	NA	NA	NA	NA	NA	NA	NA	NA	57	0	20	0	10	0	46	0	8	0	7	0
GGGTTATGTGGGCACCTC	H1	PACRGL (lamina)	chr15	27005184	+	NM_033223.5	NM_033223.5.2	2	NM_033223.5	ReprPCWk	44	34004	0.0595721123187644	435.470440869278	1.13728172763199	0.21712598686963	1.62424063103313e-07	7.7884594147804e-07	224.090240336537	-2.90920424524486	1.32872063589565	0.028562135267191	0.157918616384057	315.975739946945	2.4147892412405	1.60479071284201	0.132391501611753	0.410881354949663	1453	353	448	106	354	0	598	635	209	488	173	142
GGGTTCAACCTCCGGCGG	H1	PACRGL (lamina)	chr11	33942892	-	NA	NA	NA	NA	EnhA1	46	NA	NA	NA	NA	NA	NA	NA	NA	NA	NA	NA	NA	NA	NA	NA	NA	NA	0	0	0	0	0	0	0	0	0	0	0	0
GGGTTCAACGTCCTGCAT	H1	PACRGL (lamina)	chr7	47771582	+	NA	NA	NA	NA	Quies	40	NA	NA	NA	NA	NA	NA	NA	NA	NA	NA	NA	NA	NA	NA	NA	NA	NA	0	0	0	0	0	0	0	0	0	0	0	0
GGGTTCCGTTATGGGCTC	H1	PACRGL (lamina)	chr17	61852296	+	NA	NA	NA	NA	TxWk	37	NA	NA	NA	NA	NA	NA	NA	NA	NA	NA	NA	NA	NA	NA	NA	NA	NA	0	0	0	0	0	0	0	0	0	0	0	0
GGGTTCCTCTGCGGTCCC	H1	PACRGL (lamina)	chr12	54326728	-	NA	NA	NA	NA	TssFlnkU	47	NA	NA	NA	NA	NA	NA	NA	NA	NA	NA	NA	NA	NA	NA	NA	NA	NA	0	0	0	0	0	0	0	0	0	0	0	0
GGGTTCCTTAAATCGTGT	H1	PACRGL (lamina)	chr4	144190691	+	NA	NA	NA	NA	Quies	36	631234	0.804844618019031	NA	NA	NA	NA	NA	NA	NA	NA	NA	NA	NA	NA	NA	NA	NA	7	0	0	0	2	0	1	0	0	0	0	0
GGGTTCGGTCAGCACCTG	H1	PACRGL (lamina)	chr2	134591788	+	NA	NA	NA	NA	ReprPCWk	42	NA	NA	NA	NA	NA	NA	NA	NA	NA	NA	NA	NA	NA	NA	NA	NA	NA	0	0	0	0	0	0	0	0	0	0	0	0
GGGTTCTGCCGTGCACGC	H1	PACRGL (lamina)	chr22	38693041	-	NM_001360236.2	NM_001360236.2.3	3	NM_001360236.2	TxWk	45	7902	0.513083566002208	17.9852378003572	0.441572097360901	1.00973056536144	0.661881643654891	0.728623794250621	NA	NA	NA	NA	NA	13.3124909747265	5.11083033172392	4.8248045196983	0.289471204843251	0.61414027759454	70	0	10	0	9	0	100	0	7	45	3	0
GGGTTCTGTTCTATCTAA	H1	PACRGL (lamina)	chr2	24635796	+	NM_003743.5	NM_003743.5.3	3	NM_003743.5	Quies	34	144543	0.517242860056755	NA	NA	NA	NA	NA	114.685042216878	1.86483208454759	3.95162435072172	0.63698722988493	0.984340091431958	63.6043634472842	-8.30604753136092	5.40623681914025	0.124444601143253	0.399011971700993	4	0	0	0	4	436	0	0	4	0	0	0
GGGTTCTTGCCTTACGCG	H1	PACRGL (lamina)	chr16	74296149	-	NA	NA	NA	NA	TssA	43	613	0.00173318555546759	34.1039058803504	-0.884989678614616	0.713805931036997	0.215042596180568	0.289966306257475	80.7033282719772	1.81539902324676	2.74709984334405	0.508713628860974	0.977521345498884	60.3118232734903	-3.49412546995576	2.87491559596256	0.22421979308475	0.540957012885659	107	487	14	92	7	0	203	1	29	103	11	0
GGGTTCTTTCTCCTCTGA	H1	PACRGL (lamina)	chr20	43912201	-	NA	NA	NA	NA	ReprPCWk	49	NA	NA	12.66513096442	4.00948237984943	1.47417637037648	0.00653190684689341	0.0140909607220408	NA	NA	NA	NA	NA	NA	NA	NA	NA	NA	79	0	22	0	5	0	22	0	0	0	0	0
GGGTTGAAAGTTCCACGG	H1	PACRGL (lamina)	chr1	155692145	-	NA	NA	NA	NA	TxWk	45	NA	NA	11.6275731003704	-2.48889123549588	1.62695414691381	0.126069775204573	0.185808281278032	NA	NA	NA	NA	NA	NA	NA	NA	NA	NA	24	0	0	0	0	0	146	0	0	0	3	0
GGGTTGAAGACGCAAATC	H1	PACRGL (lamina)	chr11	88421404	-	NA	NA	NA	NA	EnhWk	39	NA	NA	NA	NA	NA	NA	NA	NA	NA	NA	NA	NA	NA	NA	NA	NA	NA	65	0	8	0	15	0	2	89	11	0	1	0
GGGTTGCCGGCGTTGATG	H1	PACRGL (lamina)	chr17	49678502	+	NA	NA	NA	NA	ReprPCWk	45	NA	NA	NA	NA	NA	NA	NA	NA	NA	NA	NA	NA	NA	NA	NA	NA	NA	0	0	0	0	0	0	0	0	0	0	0	0
GGGTTGCGCCTAAGGCCA	H1	PACRGL (lamina)	chr7	108112656	+	NA	NA	NA	NA	TxWk	39	NA	NA	NA	NA	NA	NA	NA	NA	NA	NA	NA	NA	NA	NA	NA	NA	NA	0	0	0	0	0	0	0	0	0	0	0	0
GGGTTGCTCCTATACTAA	H1	PACRGL (lamina)	chr18	57045513	+	NA	NA	NA	NA	ReprPCWk	46	NA	NA	NA	NA	NA	NA	NA	NA	NA	NA	NA	NA	NA	NA	NA	NA	NA	0	0	0	0	0	0	0	0	0	0	0	0
GGGTTGCTGCACACATCG	H1	PACRGL (lamina)	chr1	234657376	-	NA	NA	NA	NA	EnhWk	45	NA	NA	NA	NA	NA	NA	NA	NA	NA	NA	NA	NA	NA	NA	NA	NA	NA	0	0	0	0	0	0	11	0	0	0	0	0
GGGTTGGGCCCCACAGTT	H1	PACRGL (lamina)	chr11	37127186	+	NA	NA	NA	NA	Quies	37	NA	NA	NA	NA	NA	NA	NA	NA	NA	NA	NA	NA	NA	NA	NA	NA	NA	0	0	0	0	0	0	0	0	0	0	0	0
GGGTTGGGCGGTGGTGGC	H1	PACRGL (lamina)	chr4	98589	+	NA	NA	NA	NA	Het	42	NA	NA	NA	NA	NA	NA	NA	NA	NA	NA	NA	NA	NA	NA	NA	NA	NA	0	0	0	0	0	0	0	0	0	0	0	0
GGGTTGGGGACTGCATAG	H1	PACRGL (lamina)	chr9	69177085	-	NA	NA	NA	NA	TxWk	44	NA	NA	NA	NA	NA	NA	NA	NA	NA	NA	NA	NA	NA	NA	NA	NA	NA	0	0	0	0	0	0	0	0	0	0	0	0
GGGTTGTAATGTCACTTT	H1	PACRGL (lamina)	chr7	65039903	+	NA	NA	NA	NA	TssA	45	1549	0.0426029318738139	18.8022995152677	4.29377534249602	1.28999300907502	0.000873068378564217	0.0023164407892357	NA	NA	NA	NA	NA	NA	NA	NA	NA	NA	175	1	11	0	12	0	26	0	0	0	0	0
GGGTTGTATGACCACTAG	H1	PACRGL (lamina)	chr11	111918547	-	NA	NA	NA	NA	TxWk	43	NA	NA	NA	NA	NA	NA	NA	NA	NA	NA	NA	NA	NA	NA	NA	NA	NA	8	0	0	0	7	0	29	0	3	0	0	0
GGGTTGTATTAGGAGTCC	H1	PACRGL (lamina)	chr8	42162058	-	NA	NA	NA	NA	TxWk	38	NA	NA	NA	NA	NA	NA	NA	NA	NA	NA	NA	NA	NA	NA	NA	NA	NA	0	0	0	0	0	0	0	0	0	0	0	0
GGGTTGTCAGAAAGGCCA	H1	PACRGL (lamina)	chr1	100367609	+	NM_003672.4	NM_003672.4.2	2	NM_003672.4	EnhWk	38	15104	0.0900269413251317	NA	NA	NA	NA	NA	NA	NA	NA	NA	NA	NA	NA	NA	NA	NA	6	0	0	0	0	0	27	0	0	0	0	0
GGGTTGTGAGACCGGCGC	H1	PACRGL (lamina)	chr7	112004505	+	NA	NA	NA	NA	ReprPCWk	36	NA	NA	NA	NA	NA	NA	NA	NA	NA	NA	NA	NA	NA	NA	NA	NA	NA	0	0	0	0	0	0	0	0	0	0	0	0
GGGTTGTGAGACTTGTAC	H1	PACRGL (lamina)	chr6	40195854	+	NA	NA	NA	NA	ReprPC	47	NA	NA	137.145102175107	-1.7193691482893	0.384992306601591	7.97018887870617e-06	3.04336336631149e-05	90.1562560130859	-8.51042752058801	2.93033701925245	0.00368135586906617	0.0540029856586295	121.495028303987	-1.03992661998385	2.92268708008228	0.72198149380924	0.907000112497436	104	464	65	0	42	0	547	1	190	81	93	141
GGGTTGTGGACCGTCCGG	H1	PACRGL (lamina)	chr6	10733979	+	NA	NA	NA	NA	Tx	42	NA	NA	33.9828323679754	-1.64976620257377	0.772860109322223	0.032791686289488	0.0578356561504253	371.499603996543	0.690477764498145	0.73520336076668	0.347645686576262	0.851279300163696	214.395146505817	-3.30342261202612	1.25193530153176	0.008323617557768	0.0731966883945247	23	150	10	443	19	621	142	328	50	262	17	160
GGGTTTAATTGCCGGGCT	H1	PACRGL (lamina)	chr11	108401888	-	NM_152587.5	NM_152587.5.3	3	NM_152587.5	EnhWk	39	65641	0.774296667649661	NA	NA	NA	NA	NA	NA	NA	NA	NA	NA	NA	NA	NA	NA	NA	5	0	3	0	0	0	0	0	0	0	0	0
GGGTTTACCCGTTGCATT	H1	PACRGL (lamina)	chr4	147707094	-	NA	NA	NA	NA	ReprPCWk	42	NA	NA	NA	NA	NA	NA	NA	NA	NA	NA	NA	NA	NA	NA	NA	NA	NA	0	0	0	0	0	0	0	0	0	0	0	0
GGGTTTCAGGGCTTTCCC	H1	PACRGL (lamina)	chr20	44544393	+	NA	NA	NA	NA	EnhA1	41	NA	NA	15.8966511558552	0.239953217897163	1.19610219433167	0.841001474377553	0.874894942459813	NA	NA	NA	NA	NA	NA	NA	NA	NA	NA	61	0	4	0	6	0	27	0	37	0	1	0
GGGTTTCGTTATTTCTCG	H1	PACRGL (lamina)	chr21	43916658	+	NM_020132.5	NM_020132.5.2	2	NM_020132.5	EnhA1	48	51436	0.420331780665196	NA	NA	NA	NA	NA	NA	NA	NA	NA	NA	NA	NA	NA	NA	NA	3	0	7	0	4	0	38	0	0	0	14	0
GGGTTTTCGGAGCACGCA	H1	PACRGL (lamina)	chr1	246139707	+	NA	NA	NA	NA	EnhWk	38	NA	NA	NA	NA	NA	NA	NA	NA	NA	NA	NA	NA	NA	NA	NA	NA	NA	0	0	0	0	0	0	0	0	0	0	0	0
GGGTTTTTATAGGAATCT	H1	PACRGL (lamina)	chr3	172104511	-	NA	NA	NA	NA	EnhWk	38	NA	NA	NA	NA	NA	NA	NA	NA	NA	NA	NA	NA	NA	NA	NA	NA	NA	0	0	0	0	0	0	0	0	0	0	0	0
GGTAAACACCCGGCAACG	H1	PACRGL (lamina)	chr6	127344197	+	NA	NA	NA	NA	TssA	42	NA	NA	244.980080022759	-1.75458170403904	0.323512753767357	5.84328178645119e-08	2.92552464547037e-07	69.5810153946068	-0.224033429081302	3.2901982743015	0.945713064431642	0.998646318781214	171.465582930278	-1.42689430749038	2.90093870195801	0.622808910718167	0.86080277729327	214	283	94	0	73	0	1266	552	221	0	192	0
GGTAAACAGGTAGAGCGC	H1	PACRGL (lamina)	chr3	15309215	+	NA	NA	NA	NA	EnhWk	46	NA	NA	NA	NA	NA	NA	NA	NA	NA	NA	NA	NA	NA	NA	NA	NA	NA	0	0	0	0	0	0	0	0	0	0	0	0
GGTAAAGAGGACAACCAC	H1	PACRGL (lamina)	chr6	132354349	-	NM_015529.4	NM_015529.4.8	8	NM_015529.4	Quies	36	47126	0.44702668348811	NA	NA	NA	NA	NA	NA	NA	NA	NA	NA	NA	NA	NA	NA	NA	0	0	0	0	0	0	0	0	0	0	0	0
GGTAAAGGCGGGCCGGTG	H1	PACRGL (lamina)	chr1	144882103	+	NA	NA	NA	NA	NA	44	240732	0.864291586932873	NA	NA	NA	NA	NA	NA	NA	NA	NA	NA	NA	NA	NA	NA	NA	0	0	0	0	0	0	0	0	0	0	0	0
GGTAAATATTGGGACGCC	H1	PACRGL (lamina)	chr17	39689996	+	NA	NA	NA	NA	TxWk	45	NA	NA	26.9283588278153	-0.455454099972605	0.796374526368638	0.567383336358739	0.646857716028196	19.9340368825243	-1.61001894691914	3.95223591897809	0.683736889034626	NA	24.4650281482561	5.5579533455435	4.18703147482699	0.184369469564095	0.489666632067536	49	0	18	0	14	0	94	252	34	0	9	0
GGTAAATGCAACCCTCGC	H1	PACRGL (lamina)	chr3	17632604	+	NA	NA	NA	NA	TxWk	37	NA	NA	NA	NA	NA	NA	NA	NA	NA	NA	NA	NA	NA	NA	NA	NA	NA	9	0	7	0	5	0	37	0	10	0	4	0
GGTAAATGGCGTCGTAGT	H1	PACRGL (lamina)	chr1	29493412	+	NA	NA	NA	NA	ReprPCWk	45	NA	NA	NA	NA	NA	NA	NA	NA	NA	NA	NA	NA	NA	NA	NA	NA	NA	0	0	0	0	0	0	0	0	0	0	0	0
GGTAACAAGATGGCTCCC	H1	PACRGL (lamina)	chr6	28753626	-	NA	NA	NA	NA	TssA	41	NA	NA	119.87624512953	-1.5248726883604	0.431731466399909	0.000412439654730417	0.00116122153554068	101.063095078141	0.0175039974011407	2.29236898064731	0.993907597912178	0.998646318781214	118.406077159335	-1.70882050143717	2.04178983163042	0.402635952935791	0.716524029362068	120	209	55	106	37	15	644	408	103	0	83	110
GGTAACACAGTAGCGCCC	H1	PACRGL (lamina)	chr2	145517115	-	NA	NA	NA	NA	Quies	33	NA	NA	NA	NA	NA	NA	NA	NA	NA	NA	NA	NA	NA	NA	NA	NA	NA	18	0	0	0	1	0	27	0	1	0	4	0
GGTAACACCCAAGGAGAT	H1	PACRGL (lamina)	chr1	234398628	-	NM_005646.4	NM_005646.4.5	5	NM_005646.4	TxWk	41	80551	0.916737796897584	132.449918607943	1.30465154118754	0.411546427040599	0.00152376017629081	0.0038248642292474	107.570739357129	0.957226687499783	3.83473961060043	0.802881434883483	0.998646318781214	116.890495312624	-0.118013593780037	3.24519913801483	0.97099084816206	0.990850173693339	526	0	110	77	120	121	302	0	64	338	21	0
GGTAACAGATGAAACCTT	H1	PACRGL (lamina)	chr5	62375690	-	NA	NA	NA	NA	EnhG1	37	NA	NA	NA	NA	NA	NA	NA	NA	NA	NA	NA	NA	NA	NA	NA	NA	NA	NA	NA	NA	NA	NA	NA	NA	NA	NA	NA	NA	NA
GGTAACCACGGGGGCACC	H1	PACRGL (lamina)	chr2	24461419	-	NA	NA	NA	NA	EnhA1	43	NA	NA	NA	NA	NA	NA	NA	NA	NA	NA	NA	NA	NA	NA	NA	NA	NA	0	0	0	0	0	0	0	0	0	0	0	0
GGTAACCATCGGCGTGCT	H1	PACRGL (lamina)	chr17	66339310	+	NM_002737.3	NM_002737.3.2	2	NM_002737.3	EnhWk	39	36698	0.0722215334234676	961.878286654042	1.60206552210014	0.15713079655853	2.0715030164229e-24	3.3788334634016e-23	456.838738638254	-0.700950704250859	0.6659801921346	0.292565699179974	0.789422964166653	667.894487795805	1.84369850208388	0.892674306082938	0.0388884528359998	0.199339827853163	3435	411	1166	559	823	100	1018	440	482	510	238	686
GGTAAGAATAAGCAAACG	H1	PACRGL (lamina)	chr1	207747622	-	NA	NA	NA	NA	EnhA1	41	NA	NA	68.6507903532788	-2.02550426575013	0.541964339652406	0.000185978370409405	0.000563443062966116	25.6939073243224	6.72469913635091	3.908514530081	0.0853369522956218	NA	51.5248999933295	-10.5508567523533	3.08713844538699	0.000631569077326137	0.00988344342701026	79	0	27	104	9	23	340	0	70	0	58	0
GGTAAGCGGTCCATGGGC	H1	PACRGL (lamina)	chr10	50340345	-	NM_147156.4	NM_147156.4.4	4	NM_147156.4	EnhG1	39	283611	0.890858375974142	204.077179691489	0.242731837862018	0.320089571690249	0.448256606421084	0.53498817782096	212.412338604679	-1.03441221474471	1.06233373022065	0.330197166642601	0.831618612813774	210.55882516741	0.639524355303241	1.17636078585361	0.586684794778804	0.843430684392795	622	51	169	164	108	164	359	232	186	215	104	327
GGTAAGGGTGGGCCGACT	H1	PACRGL (lamina)	chr12	111570425	+	NA	NA	NA	NA	EnhA1	42	NA	NA	NA	NA	NA	NA	NA	NA	NA	NA	NA	NA	NA	NA	NA	NA	NA	0	0	0	0	0	0	0	0	0	0	0	0
GGTAAGTACGGAGGATTA	H1	PACRGL (lamina)	chr2	159139853	+	NM_033394.3	NM_033394.3.5	5	NM_033394.3	ReprPCWk	41	171214	0.648488750852208	NA	NA	NA	NA	NA	NA	NA	NA	NA	NA	NA	NA	NA	NA	NA	NA	NA	NA	NA	NA	NA	NA	NA	NA	NA	NA	NA
GGTAAGTGTGTTCCCGAC	H1	PACRGL (lamina)	chrX	9437971	-	NA	NA	NA	NA	Quies	45	NA	NA	NA	NA	NA	NA	NA	NA	NA	NA	NA	NA	NA	NA	NA	NA	NA	0	0	0	0	0	0	27	0	0	0	0	0
GGTAAGTTAGCGAGGCAG	H1	PACRGL (lamina)	chr5	90613747	+	NM_032119.4	NM_032119.4.1	1	NM_032119.4	EnhA1	33	54951	0.0907319682782374	NA	NA	NA	NA	NA	32.5911239015431	-1.53393906552642	3.95255634189136	0.697951028090486	NA	22.1402908887511	6.02769391857567	4.54155397371366	0.184432084342354	0.489666632067536	23	0	2	0	5	0	24	0	11	180	11	0
GGTAAGTTCGTTGGTGGA	H1	PACRGL (lamina)	chr7	130540670	-	NM_012133.6	NM_012133.6.4	4	NM_012133.6	NA	47	128078	0.788118958101298	NA	NA	NA	NA	NA	NA	NA	NA	NA	NA	NA	NA	NA	NA	NA	23	0	1	0	9	0	0	0	0	0	0	0
GGTAATCCGGCCTCGAGC	H1	PACRGL (lamina)	chr8	60422280	-	NA	NA	NA	NA	ReprPCWk	42	94535	0.416661157316197	NA	NA	NA	NA	NA	NA	NA	NA	NA	NA	NA	NA	NA	NA	NA	10	0	0	0	0	0	21	0	0	0	0	0
GGTAATCGTGCGATACGC	H1	PACRGL (lamina)	chr3	8980429	+	NA	NA	NA	NA	ReprPC	47	NA	NA	NA	NA	NA	NA	NA	NA	NA	NA	NA	NA	NA	NA	NA	NA	NA	NA	NA	NA	NA	NA	NA	NA	NA	NA	NA	NA	NA
GGTAATGATTTGGGTACG	H1	PACRGL (lamina)	chr10	30554153	-	NA	NA	NA	NA	TssFlnkU	43	330	0.524642289348172	NA	NA	NA	NA	NA	39.2860649251687	1.845531101804	3.95161396619902	0.640476815661032	NA	22.8196303421439	-8.97199675564235	5.86726308191577	0.126224245842793	0.400748271496402	0	429	3	0	0	0	34	0	3	0	1	0
GGTAATGCATCTTTTGCC	H1	PACRGL (lamina)	chr14	37198642	-	NA	NA	NA	NA	TssA	40	NA	NA	NA	NA	NA	NA	NA	NA	NA	NA	NA	NA	NA	NA	NA	NA	NA	0	0	0	0	0	0	0	0	0	0	0	0
GGTAATTATCGCTTACCT	H1	PACRGL (lamina)	chr3	179301793	+	NA	NA	NA	NA	EnhA2	39	NA	NA	NA	NA	NA	NA	NA	NA	NA	NA	NA	NA	NA	NA	NA	NA	NA	13	0	3	0	3	0	0	0	3	0	0	0
GGTACACTCCTCTGTCTC	H1	PACRGL (lamina)	chr1	35770859	-	NA	NA	NA	NA	TxWk	46	NA	NA	NA	NA	NA	NA	NA	NA	NA	NA	NA	NA	NA	NA	NA	NA	NA	0	0	0	0	0	0	1	0	0	0	0	0
GGTACAGCAAGGGGCAAT	H1	PACRGL (lamina)	chr7	80776188	-	NM_006379.5	NM_006379.5.6	6	NM_006379.5	Quies	35	142863	0.809357897957103	NA	NA	NA	NA	NA	NA	NA	NA	NA	NA	NA	NA	NA	NA	NA	NA	NA	NA	NA	NA	NA	NA	NA	NA	NA	NA	NA
GGTACAGCGCAGGAGTTA	H1	PACRGL (lamina)	chr9	97962463	+	NA	NA	NA	NA	EnhA1	44	NA	NA	NA	NA	NA	NA	NA	NA	NA	NA	NA	NA	NA	NA	NA	NA	NA	NA	NA	NA	NA	NA	NA	NA	NA	NA	NA	NA	NA
GGTACAGGCGCGGAGAAC	H1	PACRGL (lamina)	chr15	90873615	-	NA	NA	NA	NA	TssFlnkU	57	NA	NA	NA	NA	NA	NA	NA	NA	NA	NA	NA	NA	NA	NA	NA	NA	NA	0	0	3	0	0	0	0	0	0	0	0	0
GGTACAGTTTTCGGCAAC	H1	PACRGL (lamina)	chr18	9404036	-	NA	NA	NA	NA	EnhWk	41	NA	NA	NA	NA	NA	NA	NA	NA	NA	NA	NA	NA	NA	NA	NA	NA	NA	NA	NA	NA	NA	NA	NA	NA	NA	NA	NA	NA	NA
GGTACATCCAAGTAAGAA	H1	PACRGL (lamina)	chr3	158406636	+	NM_001271838.2	NM_001271838.2.6	6	NM_001271838.2	Quies	32	296548	0.680714898930773	119.411227500535	2.37218205447004	0.451940692298983	1.5302745891951e-07	7.36344671664961e-07	NA	NA	NA	NA	NA	61.9562842128272	8.15724635487757	3.6551915128565	0.0256356032467585	0.150982847558719	534	0	107	0	134	0	188	0	11	106	22	0
GGTACCAATACTATCCAC	H1	PACRGL (lamina)	chr8	99256904	-	NA	NA	NA	NA	Quies	33	NA	NA	NA	NA	NA	NA	NA	NA	NA	NA	NA	NA	NA	NA	NA	NA	NA	0	0	0	0	0	0	0	0	0	0	0	0
GGTACCTGAACCGAAGTC	H1	PACRGL (lamina)	chr16	30074345	-	NA	NA	NA	NA	EnhA2	52	NA	NA	NA	NA	NA	NA	NA	NA	NA	NA	NA	NA	NA	NA	NA	NA	NA	0	0	0	0	0	0	0	0	0	0	0	0
GGTACCTGACCTCTGTCT	H1	PACRGL (lamina)	chr6	7054760	+	NA	NA	NA	NA	TxWk	47	NA	NA	NA	NA	NA	NA	NA	NA	NA	NA	NA	NA	NA	NA	NA	NA	NA	0	0	0	0	0	0	0	0	4	0	0	0
GGTACGACCGACCCGAAG	H1	PACRGL (lamina)	chr1	222707725	-	NM_022831.4	NM_022831.4.9	9	NM_022831.4	Quies	41	4766	0.107151689561366	NA	NA	NA	NA	NA	NA	NA	NA	NA	NA	NA	NA	NA	NA	NA	0	0	1	0	0	0	0	0	0	0	0	0
GGTACGAGAGACACCATC	H1	PACRGL (lamina)	chr20	50804870	-	NA	NA	NA	NA	ReprPCWk	46	NA	NA	NA	NA	NA	NA	NA	NA	NA	NA	NA	NA	NA	NA	NA	NA	NA	0	0	0	0	0	0	0	0	0	0	0	0
GGTACGATAGACAATGGA	H1	PACRGL (lamina)	chr15	58234636	-	NA	NA	NA	NA	Quies	43	NA	NA	NA	NA	NA	NA	NA	NA	NA	NA	NA	NA	NA	NA	NA	NA	NA	9	0	0	0	0	0	0	0	0	0	0	0
GGTACGATGGGCCGTCAC	H1	PACRGL (lamina)	chr16	20835749	-	NA	NA	NA	NA	Tx	37	NA	NA	NA	NA	NA	NA	NA	NA	NA	NA	NA	NA	NA	NA	NA	NA	NA	0	0	3	0	0	0	0	0	0	0	0	109
GGTACGCAACGATAGTCG	H1	PACRGL (lamina)	chr12	31729874	+	NA	NA	NA	NA	TssFlnkU	44	757	0.362721609966459	2555.36944996384	-0.660253550091216	0.102089564493382	9.97067033372749e-11	6.53098611741233e-10	2842.73591958528	0.0528239295923627	0.211595360698229	0.802861143058637	0.998646318781214	2805.6556265868	-1.2897849377924	0.328750141223325	8.73448190799148e-05	0.00210600701004371	4914	4946	1358	2697	1271	1846	8428	6181	2352	2517	1656	1928
GGTACGCCGACATGGAGC	H1	PACRGL (lamina)	chr17	31379038	+	NA	NA	NA	NA	Quies	40	NA	NA	75.5662238097579	0.52083102136913	0.518156094871923	0.31481865945595	0.399722251341098	137.531241438746	0.287318689038027	1.50802412548913	0.848896511695862	0.998646318781214	108.489177982187	-0.516236245270265	1.17750793205666	0.661086025546894	0.877590709856013	236	454	69	103	40	60	104	203	100	168	21	61
GGTACGGAAGGGCCTAGT	H1	PACRGL (lamina)	chrUn_GL000216v2	168771	-	NA	NA	NA	NA	NA	50	NA	NA	NA	NA	NA	NA	NA	NA	NA	NA	NA	NA	NA	NA	NA	NA	NA	NA	NA	NA	NA	NA	NA	NA	NA	NA	NA	NA	NA
GGTACGGCAGACGAGAAG	H1	PACRGL (lamina)	chr2	196164464	-	NM_004226.4	NM_004226.4.7	7	NM_004226.4	TxWk	35	7114	0.187230234761554	26.4364990331075	-0.0585255870632887	0.781592748566202	0.940310268914596	0.954361941233016	36.0937430989298	7.46381029996841	3.91130189585916	0.0563566509865326	NA	32.1788625618969	-8.94087571681179	3.34025858426394	0.00743508060024217	0.0676380492855956	51	0	22	95	16	69	53	0	31	0	12	0
GGTACGGCCCTTATCTTG	H1	PACRGL (lamina)	chr8	140640885	-	NA	NA	NA	NA	Quies	48	NA	NA	NA	NA	NA	NA	NA	NA	NA	NA	NA	NA	NA	NA	NA	NA	NA	0	0	0	0	0	0	0	0	0	0	0	0
GGTACGGCGCCTCCCTCG	H1	PACRGL (lamina)	chr6	23510290	-	NA	NA	NA	NA	Quies	35	74023	0.308926022686487	NA	NA	NA	NA	NA	NA	NA	NA	NA	NA	NA	NA	NA	NA	NA	0	0	0	0	0	0	0	0	0	0	0	0
GGTACGGTACCCACGGTG	H1	PACRGL (lamina)	chr3	109035791	-	NM_014429.4	NM_014429.4.14	14	NM_014429.4	Quies	37	82343	0.515007474028533	NA	NA	NA	NA	NA	NA	NA	NA	NA	NA	NA	NA	NA	NA	NA	0	0	0	0	0	0	0	0	0	0	0	0
GGTACGGTTACTTAGAGA	H1	PACRGL (lamina)	chr5	149512009	-	NM_001892.6	NM_001892.6.5	5	NM_001892.6	Tx	36	39430	0.674501351397585	38.3053408080221	2.47112434939121	0.732111251433871	0.000737245624556522	0.00199113991038962	37.4993680993715	4.77262152118235	3.87188462376434	0.21771187449799	NA	36.2538850579701	-6.55322397227426	3.47534653382959	0.0593445878136019	0.260280602569269	149	398	40	0	45	4	16	0	19	0	5	0
GGTACGTATATCCTCGCA	H1	PACRGL (lamina)	chr17	64975053	-	NA	NA	NA	NA	TssA	44	577	0.0635462555066079	NA	NA	NA	NA	NA	NA	NA	NA	NA	NA	NA	NA	NA	NA	NA	17	0	6	0	0	0	15	0	0	0	0	0
GGTACGTGAGTGGTTACC	H1	PACRGL (lamina)	chr1	246587475	+	NM_152609.3	NM_152609.3.1	1	NM_152609.3	EnhA2	38	21020	0.205795966320736	23.3675936549282	-1.97727828025264	0.919378559530762	0.0315023938911953	0.0559427423451445	NA	NA	NA	NA	NA	NA	NA	NA	NA	NA	18	0	10	0	4	0	128	0	13	0	24	0
GGTACTCACGCGCACCAT	H1	PACRGL (lamina)	chr8	140808023	-	NM_001352702.2	NM_001352702.2.26	26	NM_001352702.2	TxWk	43	193259	0.562808875220963	NA	NA	NA	NA	NA	NA	NA	NA	NA	NA	NA	NA	NA	NA	NA	0	0	0	0	0	0	0	0	0	93	0	0
GGTACTCGATGGGACGTA	H1	PACRGL (lamina)	chr7	7578385	-	NA	NA	NA	NA	TxWk	36	NA	NA	NA	NA	NA	NA	NA	NA	NA	NA	NA	NA	NA	NA	NA	NA	NA	0	0	0	0	0	0	0	0	0	0	0	0
GGTACTCGGTTGTCCGTC	H1	PACRGL (lamina)	chr1	28215302	-	NM_014280.3	NM_014280.3.7	7	NM_014280.3	TxWk	41	17727	0.541249389350269	1100.75324435294	0.872837310460724	0.14444099406696	1.51402093441265e-09	8.92895193063572e-09	669.492363809396	0.817075760929574	0.472545967705362	0.0837925138943969	0.340850369427752	870.817976846483	-0.516229053743337	0.715102535132571	0.470358941733767	0.767910302868934	3694	1332	1050	463	821	828	2384	556	584	520	362	446
GGTACTCTGCGTACGACA	H1	PACRGL (lamina)	chr1	105652028	+	NA	NA	NA	NA	Quies	32	NA	NA	NA	NA	NA	NA	NA	NA	NA	NA	NA	NA	NA	NA	NA	NA	NA	NA	NA	NA	NA	NA	NA	NA	NA	NA	NA	NA	NA
GGTACTGAATCAAGTAGA	H1	PACRGL (lamina)	chr1	24746592	+	NM_013943.3	NM_013943.3.1	1	NM_013943.3	TssA	50	1146	0.011590391908976	144.470757006937	0.467762347132053	0.364457873354867	0.199335532983705	0.272691798960373	262.238680774766	3.72092522422226	2.0013693740119	0.0630002614755688	0.273725618504278	208.065284339452	-3.36015621397451	1.68806730432115	0.0465320870418639	0.224635042612872	352	524	108	355	129	463	368	145	80	77	60	0
GGTACTGAGCAGATGGAT	H1	PACRGL (lamina)	chr1	213660334	+	NA	NA	NA	NA	ReprPCWk	41	NA	NA	55.0870193035144	-0.529674230940089	0.58344686566526	0.36396472826274	0.449919698401471	12.8147379959085	-1.60734513982798	3.95296914550535	0.684289182133992	NA	34.8573944491023	4.88119436234189	3.84337099497123	0.204074138968291	0.514271466931454	105	0	33	0	23	0	98	162	46	0	55	0
GGTACTGCGCGAGCCCCA	H1	PACRGL (lamina)	chr6	37287717	+	NM_017772.4	NM_017772.4.7	7	NM_017772.4	TxWk	44	29946	0.398223380630062	NA	NA	NA	NA	NA	NA	NA	NA	NA	NA	NA	NA	NA	NA	NA	0	0	0	0	0	0	0	0	0	0	0	0
GGTACTGGGCTCCGACCC	H1	PACRGL (lamina)	chr19	4734453	-	NA	NA	NA	NA	ReprPCWk	51	NA	NA	NA	NA	NA	NA	NA	NA	NA	NA	NA	NA	NA	NA	NA	NA	NA	0	0	0	0	0	0	0	0	0	0	0	0
GGTACTGTTCGCCCGTAC	H1	PACRGL (lamina)	chr8	61977191	-	NA	NA	NA	NA	Quies	36	NA	NA	NA	NA	NA	NA	NA	NA	NA	NA	NA	NA	NA	NA	NA	NA	NA	0	0	0	0	0	0	0	0	0	0	0	0
GGTACTTCCTGTACGTCT	H1	PACRGL (lamina)	chr6	157770910	-	NA	NA	NA	NA	TxWk	48	NA	NA	NA	NA	NA	NA	NA	NA	NA	NA	NA	NA	NA	NA	NA	NA	NA	0	0	0	0	0	0	0	0	0	0	0	0
GGTACTTGTCCGGGCTTC	H1	PACRGL (lamina)	chr21	10418993	+	NA	NA	NA	NA	ZNF/Rpts	43	5516	0.0705930533159282	15.3114908629109	1.63201220279458	1.39145280162492	0.240842477947185	0.31848400451171	NA	NA	NA	NA	NA	NA	NA	NA	NA	NA	97	0	12	0	1	0	22	0	0	86	14	0
GGTAGAATCGATGCGTCA	H1	PACRGL (lamina)	chr15	63819225	-	NM_003922.4	NM_003922.4.77	77	NM_003922.4	EnhWk	37	14723	0.0653394339882218	NA	NA	NA	NA	NA	NA	NA	NA	NA	NA	NA	NA	NA	NA	NA	9	0	1	0	0	0	0	0	3	0	0	0
GGTAGACACCCAGTTGCA	H1	PACRGL (lamina)	chr11	84467511	-	NM_001142699.3	NM_001142699.3.21	21	NM_001142699.3	Quies	34	1159833	0.533950810525133	NA	NA	NA	NA	NA	NA	NA	NA	NA	NA	NA	NA	NA	NA	NA	0	0	0	0	0	0	0	0	0	0	0	0
GGTAGACGGGCTAACTGA	H1	PACRGL (lamina)	chr1	63465761	-	NM_014288.5	NM_014288.5.5	5	NM_014288.5	Het	37	57464	0.696905016008538	273.173176687581	3.0348463128445	0.280699585968867	3.02924480223566e-27	5.70461873439198e-26	113.311904794802	-0.596678734259333	1.76305228456204	0.735035344965025	0.995718769489274	173.667928360368	2.50829393740032	1.35584930604181	0.0643164494388954	0.27051526339448	1068	456	330	80	339	8	137	316	35	95	44	52
GGTAGACTGTTGCCACGG	H1	PACRGL (lamina)	chr2	42725030	-	NA	NA	NA	NA	ReprPCWk	41	NA	NA	NA	NA	NA	NA	NA	NA	NA	NA	NA	NA	NA	NA	NA	NA	NA	0	0	0	0	0	0	0	0	0	0	0	0
GGTAGCAGCTCGCTCCCC	H1	PACRGL (lamina)	chr16	29679922	-	NA	NA	NA	NA	TssA	51	NA	NA	NA	NA	NA	NA	NA	43.0662839501718	1.27417707533105	3.86765195993641	0.74181965716226	0.997711135939884	28.2552244048018	-5.26504868446047	4.0225846290421	0.190577687759106	0.499113289104649	15	434	7	0	1	0	4	42	14	0	14	0
GGTAGCCCATGCAGCCAC	H1	PACRGL (lamina)	chr19	50640467	-	NA	NA	NA	NA	ReprPCWk	51	NA	NA	NA	NA	NA	NA	NA	NA	NA	NA	NA	NA	NA	NA	NA	NA	NA	5	0	0	0	0	0	0	0	0	0	0	0
GGTAGCCCCAGACTGTAG	H1	PACRGL (lamina)	chr14	90898116	-	NM_004755.4	NM_004755.4.5	5	NM_004755.4	TxWk	38	162525	0.763813498385664	49.373080798166	1.01418186577284	0.586490549388849	0.0837664709588664	0.130713555247677	34.4100103456772	-0.76210695468834	3.73704790037954	0.838405947585096	NA	40.355715734973	0.706501425758532	3.33830424545689	0.832391940358692	0.945809825860988	134	0	54	118	43	0	84	0	27	36	16	24
GGTAGCCGTACAACCACT	H1	PACRGL (lamina)	chr3	100438222	+	NM_001085451.2	NM_001085451.2.2	2	NM_001085451.2	Quies	39	36684	0.669648235702159	NA	NA	NA	NA	NA	NA	NA	NA	NA	NA	NA	NA	NA	NA	NA	12	0	0	0	0	0	0	0	10	0	0	0
GGTAGCCGTCCGTGGGGC	H1	PACRGL (lamina)	chr1	8463907	+	NA	NA	NA	NA	EnhWk	41	NA	NA	NA	NA	NA	NA	NA	NA	NA	NA	NA	NA	NA	NA	NA	NA	NA	0	0	0	0	0	0	0	0	0	0	0	0
GGTAGCGATTTCCGGCAG	H1	PACRGL (lamina)	chr19	49494228	+	NA	NA	NA	NA	TxWk	52	NA	NA	294.880771086276	2.35599608960923	0.320117739605555	1.84213779509871e-13	1.52182988735673e-12	442.951768545426	-0.115802173460004	0.658441453878011	0.860393598680974	0.998646318781214	358.410493186788	1.90719789222899	1.031951846832	0.0645811947438187	0.270708006222715	1153	563	267	161	378	455	162	257	113	488	47	568
GGTAGCGCTAGAGCTAGG	H1	PACRGL (lamina)	chr10	117273407	+	NM_003054.6	NM_003054.6.15	15	NM_003054.6	TxWk	41	32294	0.84281128480831	NA	NA	NA	NA	NA	NA	NA	NA	NA	NA	NA	NA	NA	NA	NA	0	0	0	0	0	0	0	0	0	0	0	0
GGTAGCTGACAACGTCAC	H1	PACRGL (lamina)	chr16	85403459	+	NA	NA	NA	NA	EnhA1	55	NA	NA	NA	NA	NA	NA	NA	NA	NA	NA	NA	NA	NA	NA	NA	NA	NA	13	0	5	0	4	0	8	0	13	0	3	0
GGTAGCTTTAGTAAAGAC	H1	PACRGL (lamina)	chr9	92293158	-	NM_002161.6	NM_002161.6.33	33	NM_002161.6	TssA	40	539	0.0064557856535435	1316.46742311952	-0.523999880183026	0.155879182283177	0.00077498734144016	0.00208018954038651	263.665534313395	0.388649728516989	2.43507353233369	0.873192299125131	0.998646318781214	806.333470254665	-1.05003091496083	1.73406387743798	0.54482566595797	0.819941427733885	2049	495	1055	133	605	158	3330	0	1234	443	933	306
GGTAGGACCTATTGACAT	H1	PACRGL (lamina)	chr6	68041329	+	NA	NA	NA	NA	TssA	35	1039	0.0197112557151259	NA	NA	NA	NA	NA	NA	NA	NA	NA	NA	NA	NA	NA	NA	NA	0	0	0	0	0	0	0	0	0	0	0	0
GGTAGGAGAGCTGGCACA	H1	PACRGL (lamina)	chr10	62565087	+	NA	NA	NA	NA	Quies	41	44639	0.294524389197891	NA	NA	NA	NA	NA	NA	NA	NA	NA	NA	NA	NA	NA	NA	NA	0	0	0	0	0	0	0	0	0	0	0	0
GGTAGGAGAGGACAGGCC	H1	PACRGL (lamina)	chr9	138293112	-	NA	NA	NA	NA	NA	32	NA	NA	NA	NA	NA	NA	NA	NA	NA	NA	NA	NA	NA	NA	NA	NA	NA	0	0	0	0	0	0	0	0	0	0	0	0
GGTAGGATAGATTCGGCC	H1	PACRGL (lamina)	chr1	161206960	-	NA	NA	NA	NA	Tx	46	NA	NA	NA	NA	NA	NA	NA	NA	NA	NA	NA	NA	NA	NA	NA	NA	NA	0	0	0	0	0	0	0	0	0	0	0	0
GGTAGGCACGTACTGTCC	H1	PACRGL (lamina)	chr6	154520341	+	NA	NA	NA	NA	EnhA1	39	9571	0.829591748288117	NA	NA	NA	NA	NA	NA	NA	NA	NA	NA	NA	NA	NA	NA	NA	5	0	0	0	0	0	0	0	0	0	0	0
GGTAGGCATGTGAGCGAT	H1	PACRGL (lamina)	chr2	241304219	+	NA	NA	NA	NA	TxWk	45	NA	NA	NA	NA	NA	NA	NA	NA	NA	NA	NA	NA	NA	NA	NA	NA	NA	NA	NA	NA	NA	NA	NA	NA	NA	NA	NA	NA	NA
GGTAGGCCAACGCCGGAT	H1	PACRGL (lamina)	chr1	91656230	-	NA	NA	NA	NA	Quies	43	NA	NA	NA	NA	NA	NA	NA	NA	NA	NA	NA	NA	NA	NA	NA	NA	NA	0	0	0	0	0	0	0	0	0	0	0	0
GGTAGGGGCATGGTATGT	H1	PACRGL (lamina)	chr6	67679834	-	NA	NA	NA	NA	Quies	35	NA	NA	NA	NA	NA	NA	NA	NA	NA	NA	NA	NA	NA	NA	NA	NA	NA	0	0	0	0	0	0	0	0	0	0	0	0
GGTAGGTAATGACACCCC	H1	PACRGL (lamina)	chr8	129574697	-	NA	NA	NA	NA	TssA	36	109073	0.103921506977613	NA	NA	NA	NA	NA	NA	NA	NA	NA	NA	NA	NA	NA	NA	NA	24	0	4	0	0	0	48	0	11	0	0	0
GGTAGGTAGTTTACATGC	H1	PACRGL (lamina)	chr19	30664003	-	NA	NA	NA	NA	ReprPCWk	44	NA	NA	NA	NA	NA	NA	NA	NA	NA	NA	NA	NA	NA	NA	NA	NA	NA	12	0	0	0	3	0	36	0	2	0	3	0
GGTAGTACCCTCGGGATA	H1	PACRGL (lamina)	chr3	150451736	-	NA	NA	NA	NA	EnhA1	34	NA	NA	NA	NA	NA	NA	NA	NA	NA	NA	NA	NA	NA	NA	NA	NA	NA	9	0	0	0	0	0	22	0	0	0	0	0
GGTAGTCCACCATAGTGG	H1	PACRGL (lamina)	chr9	113242501	+	NM_001859.4	NM_001859.4.1	1	NM_001859.4	Quies	41	20958	0.487974108826748	281.666352779084	-0.246150726946428	0.279322113755126	0.378186175481524	0.46507604246384	199.530547447296	0.945003688458579	1.16339797960551	0.416631586765303	0.906294347426919	247.509921471571	-1.83080152245189	1.01426917797663	0.0710676383817332	0.288728550989523	726	747	159	89	159	185	785	268	307	172	125	57
GGTAGTCCACCTTGAAAA	H1	PACRGL (lamina)	chr2	96919007	+	NA	NA	NA	NA	EnhA2	50	NA	NA	NA	NA	NA	NA	NA	NA	NA	NA	NA	NA	NA	NA	NA	NA	NA	0	0	0	0	0	0	0	0	0	0	0	0
GGTAGTCCCGAGTGCTTC	H1	PACRGL (lamina)	chrX	154527705	+	NA	NA	NA	NA	EnhA1	52	NA	NA	NA	NA	NA	NA	NA	NA	NA	NA	NA	NA	NA	NA	NA	NA	NA	15	0	5	0	0	0	26	0	5	0	0	0
GGTAGTCCTGCCCAGGAT	H1	PACRGL (lamina)	chr1	161502823	-	NA	NA	NA	NA	EnhA2	42	NA	NA	NA	NA	NA	NA	NA	NA	NA	NA	NA	NA	NA	NA	NA	NA	NA	6	0	0	0	0	0	32	0	7	0	5	0
GGTAGTCGAGGGGAATTC	H1	PACRGL (lamina)	chr6	26321879	+	NA	NA	NA	NA	TssA	43	198706	0.460796386092579	NA	NA	NA	NA	NA	NA	NA	NA	NA	NA	NA	NA	NA	NA	NA	0	0	0	0	0	0	0	0	0	0	0	0
GGTAGTCGGCAGATGCCT	H1	PACRGL (lamina)	chr20	29033732	-	NA	NA	NA	NA	NA	40	NA	NA	NA	NA	NA	NA	NA	NA	NA	NA	NA	NA	NA	NA	NA	NA	NA	0	0	0	0	0	0	0	0	0	0	0	0
GGTAGTGAGCAGCGTAGA	H1	PACRGL (lamina)	chr15	49837225	-	NA	NA	NA	NA	Quies	42	NA	NA	NA	NA	NA	NA	NA	NA	NA	NA	NA	NA	NA	NA	NA	NA	NA	0	0	0	0	0	0	0	0	0	0	0	0
GGTAGTGCTACCAATGCA	H1	PACRGL (lamina)	chr7	150303148	+	NA	NA	NA	NA	EnhWk	41	NA	NA	NA	NA	NA	NA	NA	NA	NA	NA	NA	NA	NA	NA	NA	NA	NA	NA	NA	NA	NA	NA	NA	NA	NA	NA	NA	NA	NA
GGTAGTGCTCGACGTCAA	H1	PACRGL (lamina)	chr21	35326282	-	NA	NA	NA	NA	EnhWk	44	NA	NA	NA	NA	NA	NA	NA	NA	NA	NA	NA	NA	NA	NA	NA	NA	NA	30	0	16	0	0	0	33	0	5	0	0	0
GGTAGTGTGAAAAATTTG	H1	PACRGL (lamina)	chr5	173850782	+	NA	NA	NA	NA	EnhA1	45	NA	NA	NA	NA	NA	NA	NA	NA	NA	NA	NA	NA	NA	NA	NA	NA	NA	0	0	0	0	0	0	0	0	0	0	0	0
GGTAGTTAGTGCACCGCA	H1	PACRGL (lamina)	chr7	126847747	+	NA	NA	NA	NA	Quies	38	NA	NA	NA	NA	NA	NA	NA	NA	NA	NA	NA	NA	NA	NA	NA	NA	NA	NA	NA	NA	NA	NA	NA	NA	NA	NA	NA	NA	NA
GGTAGTTGGAATCATCAC	H1	PACRGL (lamina)	chr6	47420312	-	NA	NA	NA	NA	EnhA1	38	NA	NA	NA	NA	NA	NA	NA	NA	NA	NA	NA	NA	NA	NA	NA	NA	NA	5	0	0	0	0	0	0	0	3	0	0	0
GGTATACCTGTGTAATGC	H1	PACRGL (lamina)	chr7	106989921	-	NA	NA	NA	NA	TxWk	42	NA	NA	NA	NA	NA	NA	NA	NA	NA	NA	NA	NA	NA	NA	NA	NA	NA	0	0	1	0	2	0	0	0	15	0	0	0
GGTATACGAGTTTGGTGT	H1	PACRGL (lamina)	chr8	127361146	+	NA	NA	NA	NA	Quies	38	804823	0.932882592059829	NA	NA	NA	NA	NA	NA	NA	NA	NA	NA	NA	NA	NA	NA	NA	0	0	0	0	0	0	0	0	0	0	0	0
GGTATACTGAATAAGGTC	H1	PACRGL (lamina)	chr1	55189719	-	NM_015306.3	NM_015306.3.67	67	NM_015306.3	TxWk	36	25645	0.172107163469927	NA	NA	NA	NA	NA	NA	NA	NA	NA	NA	NA	NA	NA	NA	NA	0	0	0	0	0	0	0	0	0	0	0	0
GGTATAGTCTCAATTCCC	H1	PACRGL (lamina)	chr8	15584983	-	NA	NA	NA	NA	EnhWk	38	NA	NA	NA	NA	NA	NA	NA	NA	NA	NA	NA	NA	NA	NA	NA	NA	NA	0	0	0	0	0	0	0	0	0	0	0	0
GGTATATATGAACGTACA	H1	PACRGL (lamina)	chr10	11608458	-	NM_014688.5	NM_014688.5.14	14	NM_014688.5	TssA	41	3192	0.0211193521281452	493.053390433116	-1.31285070543619	0.19726562640109	2.82832110386442e-11	1.94970621186528e-10	167.662827818873	-1.57244915916081	1.75851507385235	0.371219461370907	0.878040310371773	350.326559368833	-0.539482712763184	1.79630567806362	0.763926204308437	0.920900314301903	579	0	224	93	186	140	1598	689	545	77	416	192
GGTATCGCGGCAGAGCGT	H1	PACRGL (lamina)	chr2	36538581	-	NA	NA	NA	NA	EnhWk	44	NA	NA	NA	NA	NA	NA	NA	14.0803911313068	-1.60801561999675	3.95278497465454	0.684150669971675	NA	NA	NA	NA	NA	NA	0	0	6	0	1	0	0	178	0	0	0	0
GGTATCGGGTCCCAAGCC	H1	PACRGL (lamina)	chr4	122755061	-	NA	NA	NA	NA	EnhWk	36	NA	NA	23.7207097787236	-1.53359602744107	0.855020939933877	0.0728713447037493	0.115694953480603	25.6263316721336	-8.74870385308976	3.84671777481376	0.02294618057173	NA	26.374162219322	-0.223427828173807	3.63951486396082	0.951049051478851	0.98410008557106	46	0	8	0	5	30	97	80	32	63	15	0
GGTATCTTGGGAAGTGAC	H1	PACRGL (lamina)	chr3	48016308	-	NM_001385682.1	NM_001385682.1.20	20	NM_001385682.1	EnhA1	40	108	0.000651693800461013	333.223098871989	-1.22874240189253	0.249848065273324	8.74514716268948e-07	3.79185187807666e-06	44.327859371261	-7.54117563541242	3.64952090557263	0.0387957507913553	0.190728848131323	199.348561048023	5.87646252101232	2.38456152152171	0.013725102767802	0.103031164855082	468	1	161	0	107	0	884	0	415	87	286	122
GGTATGAAAGGTGCTGAT	H1	PACRGL (lamina)	chr17	67365823	+	NA	NA	NA	NA	TssA	43	NA	NA	NA	NA	NA	NA	NA	NA	NA	NA	NA	NA	NA	NA	NA	NA	NA	0	0	0	0	0	27	24	0	0	0	0	0
GGTATGATGGAGACTGTC	H1	PACRGL (lamina)	chr9	33239743	+	NA	NA	NA	NA	EnhWk	48	NA	NA	NA	NA	NA	NA	NA	NA	NA	NA	NA	NA	NA	NA	NA	NA	NA	0	0	0	0	0	0	0	0	2	0	0	0
GGTATGATGTGAACACTC	H1	PACRGL (lamina)	chr2	82930441	-	NA	NA	NA	NA	Quies	37	NA	NA	NA	NA	NA	NA	NA	NA	NA	NA	NA	NA	NA	NA	NA	NA	NA	0	0	0	0	0	0	0	0	0	0	0	0
GGTATGATTCGCGTTTAC	H1	PACRGL (lamina)	chr1	223208171	-	NA	NA	NA	NA	TxWk	45	NA	NA	NA	NA	NA	NA	NA	NA	NA	NA	NA	NA	NA	NA	NA	NA	NA	0	0	0	0	0	0	0	0	0	0	0	0
GGTATGCACACAATCACC	H1	PACRGL (lamina)	chr9	94332823	+	NA	NA	NA	NA	TxWk	46	364	0.0119133337697192	78.0943270196047	-1.73721991612992	0.476637700006771	0.000267663511522855	0.0007820380311983	37.7141893465759	-0.699455254878117	3.74887696622786	0.851992084471661	NA	62.5106164977173	-0.989354141347254	3.28941279019257	0.763590475961219	0.920900314301903	90	0	32	0	17	40	305	0	134	136	43	11
GGTATGCGCTCAGCCCCG	H1	PACRGL (lamina)	chr15	70069438	-	NM_001105192.3	NM_001105192.3.14	14	NM_001105192.3	Tx	50	28479	0.568125598467922	69.8370186161572	0.251361025210045	0.518310862413992	0.62770336579004	0.699643541691723	37.5713968453731	-0.348492138599868	3.95167525782451	0.92972689254701	NA	53.5180807384848	0.647104786381131	3.38123538532444	0.848226971034472	0.95180803684943	169	0	64	58	42	0	190	0	75	147	17	0
GGTATGCTGGAATTCCAC	H1	PACRGL (lamina)	chr15	84983010	+	NM_002605.3	NM_002605.3.1	1	NM_002605.3	TssFlnk	49	1155	0.00734326422399817	16.8872523652146	1.74481099417538	1.06135670640527	0.100187769388368	0.152434053828868	43.4128609921299	-8.12404064611986	3.9091579288315	0.0376902676389248	0.186596632581461	30.4501973051611	9.88418510157483	3.51790939860117	0.00495914182124249	0.0506471079214618	94	0	19	0	8	0	9	233	14	0	3	107
GGTATGGCATACTACGAC	H1	PACRGL (lamina)	chr3	69701662	+	NA	NA	NA	NA	Quies	38	NA	NA	NA	NA	NA	NA	NA	NA	NA	NA	NA	NA	NA	NA	NA	NA	NA	0	0	0	0	0	0	0	0	0	0	0	0
GGTATGGTATTTCCGCCC	H1	PACRGL (lamina)	chr2	28625384	-	NA	NA	NA	NA	EnhWk	50	NA	NA	NA	NA	NA	NA	NA	NA	NA	NA	NA	NA	NA	NA	NA	NA	NA	0	0	0	0	0	0	0	0	0	0	0	0
GGTATGTAATGCTACTCG	H1	PACRGL (lamina)	chr5	80241882	+	NA	NA	NA	NA	ZNF/Rpts	44	NA	NA	NA	NA	NA	NA	NA	NA	NA	NA	NA	NA	NA	NA	NA	NA	NA	NA	NA	NA	NA	NA	NA	NA	NA	NA	NA	NA	NA
GGTATGTCAGTAGGATGG	H1	PACRGL (lamina)	chr13	90914605	-	NA	NA	NA	NA	Het	34	11992	0.33644754930842	NA	NA	NA	NA	NA	NA	NA	NA	NA	NA	NA	NA	NA	NA	NA	NA	NA	NA	NA	NA	NA	NA	NA	NA	NA	NA	NA
GGTATGTCGGTTGGCCCG	H1	PACRGL (lamina)	chr11	64162510	-	NM_014067.4	NM_014067.4.10	10	NM_014067.4	TxWk	54	3603	0.0215032586120461	56.4020508539504	0.649149780482096	0.565689018669721	0.251159238457486	0.330124595472514	130.986538327752	2.68437906168315	2.07440163053519	0.195648211952674	0.629515720240642	96.9898412246112	-2.8463040082445	2.75305379557209	0.301196214517358	0.626700454434878	193	419	64	0	27	258	99	3	35	0	26	105
GGTATGTTATGGTGCCGT	H1	PACRGL (lamina)	chr7	67138690	+	NM_018264.4	NM_018264.4.13	13	NM_018264.4	TxWk	41	141858	0.584542734937078	NA	NA	NA	NA	NA	NA	NA	NA	NA	NA	NA	NA	NA	NA	NA	NA	NA	NA	NA	NA	NA	NA	NA	NA	NA	NA	NA
GGTATTAGCAGATATCCA	H1	PACRGL (lamina)	chr1	150272238	-	NA	NA	NA	NA	EnhWk	48	NA	NA	NA	NA	NA	NA	NA	NA	NA	NA	NA	NA	NA	NA	NA	NA	NA	12	0	2	0	0	0	20	0	15	25	5	0
GGTATTATCTCGTAGACG	H1	PACRGL (lamina)	chr4	20713152	+	NM_001258345.3	NM_001258345.3.6	6	NM_001258345.3	Tx	36	12695	0.395482866043614	NA	NA	NA	NA	NA	NA	NA	NA	NA	NA	NA	NA	NA	NA	NA	28	0	11	0	7	0	7	0	0	0	6	0
GGTATTATGGTCTTTCCT	H1	PACRGL (lamina)	chr7	127758760	-	NA	NA	NA	NA	TxWk	37	NA	NA	NA	NA	NA	NA	NA	NA	NA	NA	NA	NA	NA	NA	NA	NA	NA	0	0	0	0	0	0	0	0	0	0	0	0
GGTATTCCGGCGGGTCGC	H1	PACRGL (lamina)	chr21	39379978	-	NA	NA	NA	NA	TssFlnkU	46	NA	NA	NA	NA	NA	NA	NA	NA	NA	NA	NA	NA	NA	NA	NA	NA	NA	0	0	0	0	0	0	0	0	0	0	0	0
GGTATTGAGGATTTGCTG	H1	PACRGL (lamina)	chr2	177799109	-	NM_016953.4	NM_016953.4.11	11	NM_016953.4	Quies	38	273668	0.608781538215129	NA	NA	NA	NA	NA	NA	NA	NA	NA	NA	NA	NA	NA	NA	NA	NA	NA	NA	NA	NA	NA	NA	NA	NA	NA	NA	NA
GGTATTGAGGCGCGGGTT	H1	PACRGL (lamina)	chr4	183140601	-	NA	NA	NA	NA	Quies	38	NA	NA	NA	NA	NA	NA	NA	NA	NA	NA	NA	NA	NA	NA	NA	NA	NA	0	0	0	0	0	0	0	0	0	0	0	0
GGTATTGGCTTGCTTGTG	H1	PACRGL (lamina)	chr1	36030855	+	NM_024852.4	NM_024852.4.12	12	NM_024852.4	TxWk	40	99751	0.705472573481569	629.411106073037	1.53254670305408	0.180130327310424	1.76977167673258e-17	1.93205903997446e-16	1020.19232706571	0.241614266280854	0.427710921061486	0.572141200070997	0.984340091431958	817.545910284945	0.645071896391855	0.69739517338792	0.354979809927319	0.679739451093956	2065	2200	718	502	592	1010	668	1277	310	1069	173	701
GGTATTGGTTGTGGCAAG	H1	PACRGL (lamina)	chr1	194404244	-	NA	NA	NA	NA	Quies	34	NA	NA	NA	NA	NA	NA	NA	NA	NA	NA	NA	NA	NA	NA	NA	NA	NA	0	0	0	0	0	0	0	0	0	0	0	0
GGTATTTCGTTAACTAAG	H1	PACRGL (lamina)	chr7	106693935	+	NA	NA	NA	NA	EnhWk	38	NA	NA	NA	NA	NA	NA	NA	NA	NA	NA	NA	NA	NA	NA	NA	NA	NA	8	0	2	0	2	0	0	0	0	0	4	0
GGTATTTTGTAATAGGTG	H1	PACRGL (lamina)	chr12	98503641	-	NA	NA	NA	NA	TssA	45	218	0.0119028119028119	NA	NA	NA	NA	NA	NA	NA	NA	NA	NA	NA	NA	NA	NA	NA	0	0	0	0	0	0	0	0	0	0	0	0
GGTCAAATTCCAGTGTGT	H1	PACRGL (lamina)	chr15	96004219	-	NA	NA	NA	NA	Quies	37	NA	NA	NA	NA	NA	NA	NA	NA	NA	NA	NA	NA	NA	NA	NA	NA	NA	0	0	0	0	0	0	0	0	0	0	0	0
GGTCAACCCTGTCTCAGA	H1	PACRGL (lamina)	chr2	99627573	-	NM_001386135.1	NM_001386135.1.12	12	NM_001386135.1	ReprPCWk	44	515017	0.862426570569283	NA	NA	NA	NA	NA	NA	NA	NA	NA	NA	NA	NA	NA	NA	NA	0	0	3	0	0	0	0	0	0	0	0	0
GGTCAACTAACAATATAA	H1	PACRGL (lamina)	chr7	107075969	-	NA	NA	NA	NA	EnhA2	39	57764	0.860325876500551	NA	NA	NA	NA	NA	NA	NA	NA	NA	NA	NA	NA	NA	NA	NA	0	0	0	0	0	0	28	0	0	0	0	0
GGTCAAGAAGCAACGATT	H1	PACRGL (lamina)	chr11	70331392	+	NM_003626.5	NM_003626.5.8	8	NM_003626.5	TxWk	44	60703	0.533854556007985	26.6793770680406	1.48150120127023	1.03970068392323	0.154177296040399	0.220527028308432	NA	NA	NA	NA	NA	12.6916197868099	0.377140471818438	6.01161669864306	0.949977301352574	0.983647830642444	102	0	32	0	13	0	83	0	0	0	12	0
GGTCAATCGCCTGCTCGC	H1	PACRGL (lamina)	chr4	121794804	-	NA	NA	NA	NA	EnhWk	40	NA	NA	NA	NA	NA	NA	NA	NA	NA	NA	NA	NA	NA	NA	NA	NA	NA	0	0	1	0	0	0	0	0	0	0	0	0
GGTCAATTTTTGGCACCC	H1	PACRGL (lamina)	chr6	157991616	+	NM_003898.4	NM_003898.4.1	1	NM_003898.4	TxWk	47	9754	0.0831443817447193	497.18367026626	-0.369498884570221	0.193560828364606	0.056267914669553	0.0925071311412532	418.779733808392	0.482817432081906	0.68910089768277	0.48352247389566	0.963211671903854	470.551876719064	-1.56936338224603	1.0870967334759	0.148843618695034	0.438486659824003	964	1877	313	120	285	218	1180	509	462	101	337	464
GGTCACATCTAGCTTGTC	H1	PACRGL (lamina)	chr16	12362489	-	NA	NA	NA	NA	ReprPCWk	45	NA	NA	NA	NA	NA	NA	NA	NA	NA	NA	NA	NA	NA	NA	NA	NA	NA	0	0	0	0	0	0	0	0	0	0	0	0
GGTCACCCACAAGCATTA	H1	PACRGL (lamina)	chr4	70923016	+	NM_173468.4	NM_173468.4.1	1	NM_173468.4	TxWk	41	20648	0.240652680652681	162.958873833448	-0.778626958327596	0.341044432175722	0.0224264790945876	0.0417961776378212	149.219246276605	-1.9540687243758	1.83415127142089	0.286703845064894	0.78071022865907	161.650361395214	-0.761521753827121	1.98897046816	0.701814429769078	0.897137808138547	241	0	125	367	62	32	549	241	176	167	95	95
GGTCACGCAAATTCATCG	H1	PACRGL (lamina)	chr10	13417795	+	NA	NA	NA	NA	EnhA1	47	2593	0.326944899760434	NA	NA	NA	NA	NA	NA	NA	NA	NA	NA	NA	NA	NA	NA	NA	7	0	0	0	0	0	10	0	15	0	0	0
GGTCACTCTCGTCTTGCT	H1	PACRGL (lamina)	chr11	75632148	+	NA	NA	NA	NA	ReprPCWk	43	NA	NA	NA	NA	NA	NA	NA	NA	NA	NA	NA	NA	NA	NA	NA	NA	NA	0	0	0	0	0	0	0	0	0	0	0	0
GGTCACTGACGTAGCTTT	H1	PACRGL (lamina)	chr12	95439760	+	NA	NA	NA	NA	ReprPCWk	42	NA	NA	NA	NA	NA	NA	NA	NA	NA	NA	NA	NA	NA	NA	NA	NA	NA	0	0	0	0	0	0	0	0	0	0	0	0
GGTCAGACAAGGTCCGCT	H1	PACRGL (lamina)	chr20	50518397	-	NA	NA	NA	NA	EnhA1	40	NA	NA	NA	NA	NA	NA	NA	NA	NA	NA	NA	NA	NA	NA	NA	NA	NA	NA	NA	NA	NA	NA	NA	NA	NA	NA	NA	NA	NA
GGTCAGATGTCTAAACTC	H1	PACRGL (lamina)	chr1	5047622	-	NA	NA	NA	NA	Quies	45	NA	NA	NA	NA	NA	NA	NA	NA	NA	NA	NA	NA	NA	NA	NA	NA	NA	0	0	0	0	0	0	0	0	0	0	0	0
GGTCAGCAAGTTCTCCGG	H1	PACRGL (lamina)	chr8	42186015	+	NA	NA	NA	NA	TxWk	48	NA	NA	NA	NA	NA	NA	NA	NA	NA	NA	NA	NA	NA	NA	NA	NA	NA	17	0	0	0	1	0	0	0	7	0	2	0
GGTCAGCCCGGGAACGGG	H1	PACRGL (lamina)	chr1	45674159	+	NA	NA	NA	NA	TxWk	40	NA	NA	NA	NA	NA	NA	NA	35.0427711863423	-1.61211604610021	3.95166413793272	0.683303943805871	NA	18.8494779856166	5.03643275661451	6.01646497582633	0.402531696445216	0.716524029362068	8	0	0	0	0	0	1	443	0	0	0	0
GGTCAGCCGGTACTGAGC	H1	PACRGL (lamina)	chr4	15649199	+	NA	NA	NA	NA	TxWk	36	NA	NA	NA	NA	NA	NA	NA	NA	NA	NA	NA	NA	NA	NA	NA	NA	NA	0	0	0	0	0	0	0	0	0	0	0	31
GGTCAGCCTCCCGTACTG	H1	PACRGL (lamina)	chr7	127639393	-	NA	NA	NA	NA	ReprPCWk	42	NA	NA	NA	NA	NA	NA	NA	NA	NA	NA	NA	NA	NA	NA	NA	NA	NA	0	0	0	0	0	0	0	0	0	0	0	0
GGTCAGCTACACTGGAAG	H1	PACRGL (lamina)	chr16	3637298	-	NA	NA	NA	NA	Quies	46	NA	NA	NA	NA	NA	NA	NA	NA	NA	NA	NA	NA	NA	NA	NA	NA	NA	0	0	0	0	0	0	0	0	0	0	0	0
GGTCAGCTGTTAGAGCAC	H1	PACRGL (lamina)	chr3	155131959	+	NM_007289.4	NM_007289.4.8	8	NM_007289.4	EnhWk	37	51641	0.499497030545722	35.3607011139859	3.51406560572114	0.870259657590427	5.39201777998646e-05	0.000180276585558533	NA	NA	NA	NA	NA	NA	NA	NA	NA	NA	117	0	26	0	56	0	2	0	3	0	13	0
GGTCAGGAGGGCGGCCTA	H1	PACRGL (lamina)	chrX	7055962	+	NA	NA	NA	NA	EnhG1	45	NA	NA	NA	NA	NA	NA	NA	NA	NA	NA	NA	NA	NA	NA	NA	NA	NA	0	0	0	0	0	0	0	0	0	0	0	0
GGTCAGGGCCCAGGAGTG	H1	PACRGL (lamina)	chr11	5591799	+	NA	NA	NA	NA	EnhA2	44	NA	NA	NA	NA	NA	NA	NA	NA	NA	NA	NA	NA	NA	NA	NA	NA	NA	0	0	0	0	0	0	0	0	0	0	0	0
GGTCAGTAGGCTCCGCGA	H1	PACRGL (lamina)	chr11	103050343	+	NA	NA	NA	NA	Quies	36	NA	NA	NA	NA	NA	NA	NA	NA	NA	NA	NA	NA	NA	NA	NA	NA	NA	0	0	0	0	0	0	0	0	0	0	0	0
GGTCATGACCTACAGAAG	H1	PACRGL (lamina)	chr5	19052040	+	NA	NA	NA	NA	Het	34	NA	NA	NA	NA	NA	NA	NA	NA	NA	NA	NA	NA	NA	NA	NA	NA	NA	0	0	0	0	0	0	0	0	0	0	0	0
GGTCATGCGTGGCAGATC	H1	PACRGL (lamina)	chr15	81005304	+	NM_022566.3	NA	NA	NA	Quies	49	NA	NA	124.505281888673	-0.376379293898796	0.368949021351374	0.307662532188639	0.392017798203147	173.289051006845	1.5030816908247	1.60037434426418	0.347624827272588	0.851279300163696	154.52055431998	-1.46671108589069	1.90646096084583	0.441693237343758	0.746738370142623	236	201	87	85	66	224	295	228	126	0	79	265
GGTCATGGCAAGATTCAG	H1	PACRGL (lamina)	chr16	79972625	+	NA	NA	NA	NA	EnhA1	40	NA	NA	15.1230442227288	-1.97511813975628	1.15875187785604	0.0882835980528022	0.136783450535811	11.8654981443597	-1.60675122868468	3.95313285019054	0.684411917024515	NA	15.1617235280147	1.53478831577037	4.46615715883251	0.731110627741188	0.909657335688791	29	0	3	0	1	0	143	150	14	0	2	0
GGTCATGTGTGTTTCGGT	H1	PACRGL (lamina)	chr14	22735505	+	NA	NA	NA	NA	Quies	44	NA	NA	NA	NA	NA	NA	NA	NA	NA	NA	NA	NA	NA	NA	NA	NA	NA	0	0	0	0	0	0	0	0	0	0	0	0
GGTCATTGCACTCTGGTC	H1	PACRGL (lamina)	chr1	94196964	-	NM_004815.4	NM_004815.4.11	11	NM_004815.4	Quies	35	40620	0.591438555620268	NA	NA	NA	NA	NA	NA	NA	NA	NA	NA	NA	NA	NA	NA	NA	0	0	0	0	0	0	0	0	0	0	0	0
GGTCCACACCTGGAGTCC	H1	PACRGL (lamina)	chr11	10900353	+	NA	NA	NA	NA	EnhA1	45	42174	0.830311263363062	120.203526757302	-1.04364307204889	0.382233004240956	0.00632604947832666	0.01371471637295	60.0700418095262	-0.0487555811910885	3.14224975217495	0.987620409677627	0.998646318781214	94.5240504342313	-1.35505091252658	2.57775494459206	0.599116845215151	0.849292242482516	206	146	67	78	38	0	399	0	141	85	82	71
GGTCCACCGGGGTCGTTT	H1	PACRGL (lamina)	chr14	65041742	-	NA	NA	NA	NA	EnhWk	46	NA	NA	NA	NA	NA	NA	NA	NA	NA	NA	NA	NA	NA	NA	NA	NA	NA	17	0	0	0	1	0	19	0	0	0	0	0
GGTCCATACAACTCTCTT	H1	PACRGL (lamina)	chr16	6867014	-	NA	NA	NA	NA	Quies	39	NA	NA	NA	NA	NA	NA	NA	NA	NA	NA	NA	NA	NA	NA	NA	NA	NA	0	0	0	0	0	0	0	0	0	0	0	0
GGTCCATTAGTATTAAAA	H1	PACRGL (lamina)	chr19	28881558	+	NA	NA	NA	NA	ReprPCWk	47	NA	NA	NA	NA	NA	NA	NA	NA	NA	NA	NA	NA	NA	NA	NA	NA	NA	NA	NA	NA	NA	NA	NA	NA	NA	NA	NA	NA	NA
GGTCCCACGATGTGGCGG	H1	PACRGL (lamina)	chr7	152191129	-	NM_170606.3	NM_170606.3.28	28	NM_170606.3	Tx	36	244874	0.813321420623823	NA	NA	NA	NA	NA	NA	NA	NA	NA	NA	NA	NA	NA	NA	NA	8	0	0	0	0	0	0	0	1	0	0	0
GGTCCCAGACGCTGTCGT	H1	PACRGL (lamina)	chr13	71470563	+	NA	NA	NA	NA	Quies	34	NA	NA	NA	NA	NA	NA	NA	NA	NA	NA	NA	NA	NA	NA	NA	NA	NA	NA	NA	NA	NA	NA	NA	NA	NA	NA	NA	NA	NA
GGTCCCCGAATGACAGGC	H1	PACRGL (lamina)	chr1	32485650	+	NM_001145720.2	NA	NA	NA	ReprPC	44	NA	NA	NA	NA	NA	NA	NA	NA	NA	NA	NA	NA	NA	NA	NA	NA	NA	0	0	7	0	2	28	18	0	0	0	0	0
GGTCCCGCCCCAATTACG	H1	PACRGL (lamina)	chr1	212241434	+	NA	NA	NA	NA	EnhA1	44	NA	NA	NA	NA	NA	NA	NA	NA	NA	NA	NA	NA	NA	NA	NA	NA	NA	0	0	0	0	0	0	10	0	0	0	0	0
GGTCCCGCGGGGCTGCCA	H1	PACRGL (lamina)	chr15	41747062	+	NA	NM_001400225.1.15	15	NM_001400225.1	TxWk	40	NA	NA	76.3350140406838	0.868920375956782	0.47223441998496	0.0657654259194832	0.105894348847423	341.275219455204	0.795626823010864	0.674984101336369	0.238504045617589	0.709467683743136	213.932294390028	-0.407484747956602	1.09157146399974	0.708924412579828	0.899990848750853	196	1277	84	381	62	95	118	978	55	195	25	63
GGTCCCTAGACCCTACCT	H1	PACRGL (lamina)	chr19	33511567	+	NA	NA	NA	NA	ReprPCWk	57	NA	NA	NA	NA	NA	NA	NA	NA	NA	NA	NA	NA	NA	NA	NA	NA	NA	0	0	0	0	0	0	0	0	0	0	0	0
GGTCCCTGATGTGGATGA	H1	PACRGL (lamina)	chr1	84688999	+	NA	NA	NA	NA	TssA	42	NA	NA	NA	NA	NA	NA	NA	NA	NA	NA	NA	NA	NA	NA	NA	NA	NA	14	0	4	0	5	0	0	0	15	0	0	0
GGTCCCTGCGGATGCTAT	H1	PACRGL (lamina)	chr2	61256682	+	NA	NA	NA	NA	TxWk	36	NA	NA	NA	NA	NA	NA	NA	NA	NA	NA	NA	NA	NA	NA	NA	NA	NA	0	0	0	0	0	0	0	0	0	0	0	0
GGTCCGAAACACCTAATG	H1	PACRGL (lamina)	chr2	145322145	-	NA	NA	NA	NA	Quies	35	9702	0.25823795581581	NA	NA	NA	NA	NA	NA	NA	NA	NA	NA	NA	NA	NA	NA	NA	0	0	0	0	0	0	0	0	0	0	0	0
GGTCCGAAGCTCTTGAGT	H1	PACRGL (lamina)	chr15	65372106	-	NM_004884.4	NM_004884.4.12	12	NM_004884.4	ReprPC	50	5896	0.115889613963362	NA	NA	NA	NA	NA	NA	NA	NA	NA	NA	NA	NA	NA	NA	NA	0	0	0	0	0	0	0	0	0	0	0	0
GGTCCGAATCCAGCGGCT	H1	PACRGL (lamina)	chr11	5825629	-	NA	NA	NA	NA	Quies	39	NA	NA	NA	NA	NA	NA	NA	NA	NA	NA	NA	NA	NA	NA	NA	NA	NA	0	0	0	0	0	0	0	0	0	0	0	0
GGTCCGAGGTTGCAGGGA	H1	PACRGL (lamina)	chr2	27354441	-	NM_001035521.3	NM_001035521.3.18	18	NM_001035521.3	EnhA1	46	2323	0.0751512406586652	1738.60418533404	-1.47199605627435	0.121192255219981	6.0272370458547e-34	1.51798438182225e-32	881.057538787033	0.245284473937306	0.376425166881736	0.514649245027883	0.979553350473854	1387.85241561662	-2.22914650104074	0.562326671505895	7.36583532688719e-05	0.00181547380154083	1940	1425	603	1033	695	556	5489	1715	2047	1022	1522	379
GGTCCGCAACTCTTCAGC	H1	PACRGL (lamina)	chr2	171894592	-	NA	NA	NA	NA	TssFlnkU	43	NA	NA	NA	NA	NA	NA	NA	NA	NA	NA	NA	NA	NA	NA	NA	NA	NA	0	0	0	0	0	0	0	0	0	0	0	0
GGTCCGCAGGAGGCTACA	H1	PACRGL (lamina)	chr6	3404113	+	NA	NA	NA	NA	TxWk	44	NA	NA	NA	NA	NA	NA	NA	96.8630302219386	2.66234823049977	2.67859856347524	0.320255355465345	0.822382629925739	52.0379867591624	-3.95967389381127	5.99410089764347	0.508871989573788	0.79479337501993	0	122	0	0	0	245	0	0	0	0	0	91
GGTCCGCCTCAGGGTACC	H1	PACRGL (lamina)	chr9	124657699	+	NA	NA	NA	NA	EnhWk	39	NA	NA	NA	NA	NA	NA	NA	11.1535682556981	-1.60625211047842	3.95327377253471	0.684515313702117	NA	NA	NA	NA	NA	NA	0	0	0	0	0	0	24	141	0	0	0	0
GGTCCGCGTGGACTCGTA	H1	PACRGL (lamina)	chr7	142853955	+	NA	NA	NA	NA	TssFlnkD	47	NA	NA	NA	NA	NA	NA	NA	NA	NA	NA	NA	NA	NA	NA	NA	NA	NA	NA	NA	NA	NA	NA	NA	NA	NA	NA	NA	NA	NA
GGTCCGGAAATACCGAAC	H1	PACRGL (lamina)	chr22	41683003	+	NA	NA	NA	NA	TssA	45	NA	NA	NA	NA	NA	NA	NA	NA	NA	NA	NA	NA	NA	NA	NA	NA	NA	0	0	10	0	0	0	32	0	0	0	0	0
GGTCCGGAATGACGAACA	H1	PACRGL (lamina)	chr4	138763565	+	NA	NA	NA	NA	Quies	41	NA	NA	NA	NA	NA	NA	NA	157.20878731445	0.699269654226098	1.78193760942093	0.694747207108541	0.991720303541828	82.1388829397674	-0.906650726688903	3.452541858117	0.792855945162527	0.931027878413875	0	531	0	25	1	121	0	1	0	262	0	105
GGTCCGGACATTCTAAAC	H1	PACRGL (lamina)	chr1	186341901	+	NA	NA	NA	NA	Tx	33	NA	NA	16.998363600926	5.19646913817583	1.37320627396846	0.000154211932507634	0.000476638265491998	28.4801076730244	1.84456411423803	3.9518816472345	0.640674523602224	NA	22.006060130724	-3.2113148585948	5.17858679514203	0.535182648350001	0.812571913116869	69	311	38	0	12	0	1	0	0	0	2	0
GGTCCGGGCCAAGCAACA	H1	PACRGL (lamina)	chr6	6737280	+	NA	NA	NA	NA	TssFlnkU	46	NA	NA	NA	NA	NA	NA	NA	NA	NA	NA	NA	NA	NA	NA	NA	NA	NA	0	0	0	0	0	0	0	0	0	0	0	0
GGTCCGGGCGAGGCATTG	H1	PACRGL (lamina)	chr5	10994871	+	NA	NA	NA	NA	ReprPC	45	NA	NA	NA	NA	NA	NA	NA	NA	NA	NA	NA	NA	NA	NA	NA	NA	NA	NA	NA	NA	NA	NA	NA	NA	NA	NA	NA	NA	NA
GGTCCTAACGCTAATGCT	H1	PACRGL (lamina)	chr16	82172104	+	NA	NA	NA	NA	ReprPC	42	1808	0.328309424368985	NA	NA	NA	NA	NA	NA	NA	NA	NA	NA	NA	NA	NA	NA	NA	NA	NA	NA	NA	NA	NA	NA	NA	NA	NA	NA	NA
GGTCCTATGAAACCATAC	H1	PACRGL (lamina)	chr8	61054588	-	NA	NA	NA	NA	EnhWk	45	NA	NA	NA	NA	NA	NA	NA	NA	NA	NA	NA	NA	NA	NA	NA	NA	NA	0	0	0	0	0	0	0	0	0	0	0	0
GGTCCTGAACTTGGCAAC	H1	PACRGL (lamina)	chr2	102320942	-	NA	NA	NA	NA	Quies	41	NA	NA	NA	NA	NA	NA	NA	NA	NA	NA	NA	NA	NA	NA	NA	NA	NA	0	0	0	0	0	0	0	0	0	0	0	0
GGTCCTTGGACTAACGTG	H1	PACRGL (lamina)	chr5	12660848	-	NA	NA	NA	NA	TxWk	41	NA	NA	NA	NA	NA	NA	NA	NA	NA	NA	NA	NA	NA	NA	NA	NA	NA	0	0	0	0	0	0	0	0	0	0	0	0
GGTCCTTGGTACGGGTAC	H1	PACRGL (lamina)	chr7	10537143	-	NA	NA	NA	NA	TxWk	38	242801	0.735484242284717	62.758817146932	-1.22913756102527	0.528908810039527	0.0201302078901554	0.0380471949310738	NA	NA	NA	NA	NA	33.4634192941392	-1.91524375078324	3.56379695155593	0.590979858063984	0.84481460940901	119	0	19	0	24	0	237	0	61	0	49	0
GGTCCTTTTACCTGCAAC	H1	PACRGL (lamina)	chr7	129945235	-	NM_003344.4	NM_003344.4.6	6	NM_003344.4	TxWk	43	7725	0.0632010406695629	NA	NA	NA	NA	NA	NA	NA	NA	NA	NA	NA	NA	NA	NA	NA	9	0	0	0	0	0	36	0	0	0	0	0
GGTCGACCACAGAGTGTT	H1	PACRGL (lamina)	chr7	119906728	+	NA	NA	NA	NA	TssA	35	NA	NA	NA	NA	NA	NA	NA	NA	NA	NA	NA	NA	NA	NA	NA	NA	NA	NA	NA	NA	NA	NA	NA	NA	NA	NA	NA	NA	NA
GGTCGACGAAGGATTGCT	H1	PACRGL (lamina)	chr6	36925575	+	NM_001286635.2	NA	NA	NA	Tx	46	NA	NA	418.349001278758	0.822547419464462	0.216990566697137	0.000150219749279146	0.000464794937463408	286.863541680839	0.982212762386724	0.891338319204477	0.270482189330783	0.757027647635188	343.084407721594	-0.953358369341553	1.0486943297298	0.363302197373238	0.683823467208613	1134	663	373	710	382	51	684	235	267	182	156	116
GGTCGACTGAAACCACTC	H1	PACRGL (lamina)	chr8	18546644	-	NM_015310.4	NM_015310.4.1	1	NM_015310.4	ReprPCWk	40	467059	0.960234456754818	NA	NA	NA	NA	NA	NA	NA	NA	NA	NA	NA	NA	NA	NA	NA	0	0	0	0	0	0	0	0	0	0	0	0
GGTCGACTGACGATGGAA	H1	PACRGL (lamina)	chr2	36940003	+	NA	NA	NA	NA	TxWk	37	NA	NA	NA	NA	NA	NA	NA	21.7534132646595	-1.61042912654581	3.95212519470769	0.683652293530675	NA	17.7147655898776	2.30977633376525	5.26074816409212	0.660619129739336	0.877412122611154	15	0	0	0	4	0	22	275	17	0	13	0
GGTCGACTGATGCTTCAC	H1	PACRGL (lamina)	chr10	6484601	-	NM_006257.5	NM_006257.5.8	8	NM_006257.5	TxWk	44	95675	0.624800005224353	NA	NA	NA	NA	NA	NA	NA	NA	NA	NA	NA	NA	NA	NA	NA	5	0	2	0	0	0	25	0	3	80	0	0
GGTCGAGCGTACTGAGCC	H1	PACRGL (lamina)	chr3	152245341	-	NA	NA	NA	NA	TssA	33	24249	0.99675271292338	NA	NA	NA	NA	NA	NA	NA	NA	NA	NA	NA	NA	NA	NA	NA	0	0	8	0	3	0	44	0	6	0	4	0
GGTCGAGCTTTACTATGC	H1	PACRGL (lamina)	chr14	22589941	-	NA	NA	NA	NA	TssFlnkU	43	NA	NA	NA	NA	NA	NA	NA	16.7699040440284	-1.60910786437416	3.95248538277067	0.683925054752145	NA	NA	NA	NA	NA	NA	0	0	1	0	0	0	0	212	0	0	0	0
GGTCGAGTTGCCGGGGGA	H1	PACRGL (lamina)	chr1	112919393	+	NA	NA	NA	NA	TxWk	42	69572	0.352738371680339	NA	NA	NA	NA	NA	NA	NA	NA	NA	NA	NA	NA	NA	NA	NA	0	0	0	0	0	0	0	0	0	0	0	0
GGTCGATACCTGTCGCAT	H1	PACRGL (lamina)	chr6	17654891	-	NM_005124.4	NM_005124.4.11	11	NM_005124.4	TxWk	40	52034	0.566270173796646	1041.63149526538	1.5205236875838	0.159206757499923	1.28918925326674e-21	1.78632477467695e-20	1869.81775631081	0.113516984550027	0.262870533272339	0.665860543687924	0.989491458636917	1448.14781965515	0.78127123172522	0.537465970115834	0.146051715569868	0.433997612944221	3192	3467	1185	1237	1022	1649	1033	4046	574	1437	271	1305
GGTCGATTGCGCCCATCC	H1	PACRGL (lamina)	chrX	98608800	-	NA	NA	NA	NA	Quies	33	NA	NA	NA	NA	NA	NA	NA	NA	NA	NA	NA	NA	NA	NA	NA	NA	NA	0	0	0	0	0	0	0	0	0	0	0	0
GGTCGCCAGAATTGCACT	H1	PACRGL (lamina)	chr17	3989193	-	NA	NA	NA	NA	EnhWk	49	NA	NA	NA	NA	NA	NA	NA	NA	NA	NA	NA	NA	NA	NA	NA	NA	NA	8	0	17	66	18	0	23	0	25	0	10	0
GGTCGCCAGTCGAGAAAC	H1	PACRGL (lamina)	chrX	25973407	-	NA	NA	NA	NA	Quies	40	NA	NA	NA	NA	NA	NA	NA	NA	NA	NA	NA	NA	NA	NA	NA	NA	NA	0	0	0	0	0	0	18	0	0	0	0	0
GGTCGCCGGTCCGCAGGA	H1	PACRGL (lamina)	chr20	58413098	-	NA	NA	NA	NA	TxWk	43	NA	NA	23.0388383558909	2.29370344118074	0.909328785590417	0.0116552525185718	0.0236029383490085	30.4941051216417	7.83860124598045	3.88095120298216	0.0434079874146724	NA	25.9673597440257	-5.84054434963894	3.25247537769122	0.0725386061974292	0.292658904532257	92	217	32	55	19	0	18	0	3	0	8	1
GGTCGCTCTGAATTTCAA	H1	PACRGL (lamina)	chr11	109860334	+	NA	NA	NA	NA	Quies	37	NA	NA	NA	NA	NA	NA	NA	NA	NA	NA	NA	NA	NA	NA	NA	NA	NA	0	0	5	0	0	0	11	0	0	0	0	0
GGTCGCTGCGTCAATCAA	H1	PACRGL (lamina)	chr15	64237553	-	NM_022048.5	NM_022048.5.8	8	NM_022048.5	TxWk	37	118620	0.622190517652859	NA	NA	NA	NA	NA	NA	NA	NA	NA	NA	NA	NA	NA	NA	NA	27	0	16	0	11	0	0	0	6	0	0	0
GGTCGCTTACCCGTCCGT	H1	PACRGL (lamina)	chr14	65427976	-	NA	NA	NA	NA	TxWk	39	NA	NA	NA	NA	NA	NA	NA	NA	NA	NA	NA	NA	NA	NA	NA	NA	NA	NA	NA	NA	NA	NA	NA	NA	NA	NA	NA	NA	NA
GGTCGGCAGTGAGAGGGA	H1	PACRGL (lamina)	chr8	129569957	-	NA	NA	NA	NA	TssA	38	113813	0.108437637853942	13.067888483124	-2.72517811110295	1.41298455598452	0.0537720901018324	0.0890043025536922	NA	NA	NA	NA	NA	NA	NA	NA	NA	NA	19	0	1	0	0	0	86	0	32	0	0	0
GGTCGGCCCCATAAGGAA	H1	PACRGL (lamina)	chr18	3650906	+	NA	NA	NA	NA	EnhWk	44	NA	NA	NA	NA	NA	NA	NA	NA	NA	NA	NA	NA	NA	NA	NA	NA	NA	41	0	0	0	4	0	0	0	13	0	1	0
GGTCGGCGCGAGGTATCT	H1	PACRGL (lamina)	chr7	111440218	-	NM_032549.4	NM_032549.4.3	3	NM_032549.4	ZNF/Rpts	36	122274	0.135882798113906	18.1703363760193	-0.51199363626013	0.961224354562643	0.594277696074537	0.670504492057954	NA	NA	NA	NA	NA	NA	NA	NA	NA	NA	33	0	13	0	8	0	86	0	12	0	9	0
GGTCGGTACAGTACGAGT	H1	PACRGL (lamina)	chr1	50905273	+	NA	NA	NA	NA	TxWk	37	NA	NA	NA	NA	NA	NA	NA	NA	NA	NA	NA	NA	NA	NA	NA	NA	NA	0	0	0	0	0	0	0	0	0	0	0	0
GGTCGGTACAGTCATTTC	H1	PACRGL (lamina)	chr3	22751774	+	NA	NA	NA	NA	Quies	37	NA	NA	NA	NA	NA	NA	NA	NA	NA	NA	NA	NA	NA	NA	NA	NA	NA	0	0	0	0	0	0	0	0	0	0	0	0
GGTCGGTACAGTGCAACT	H1	PACRGL (lamina)	chr17	80750302	-	NA	NA	NA	NA	TxWk	51	NA	NA	NA	NA	NA	NA	NA	NA	NA	NA	NA	NA	NA	NA	NA	NA	NA	0	0	0	82	0	0	0	0	0	0	0	0
GGTCGGTGCATGCCTACA	H1	PACRGL (lamina)	chr2	78809377	-	NA	NA	NA	NA	Quies	32	NA	NA	NA	NA	NA	NA	NA	NA	NA	NA	NA	NA	NA	NA	NA	NA	NA	0	0	0	0	0	0	0	0	0	0	0	0
GGTCGGTTCCCTACGCAC	H1	PACRGL (lamina)	chr2	65451187	+	NA	NA	NA	NA	TxWk	40	14476	0.0189560302856499	NA	NA	NA	NA	NA	NA	NA	NA	NA	NA	NA	NA	NA	NA	NA	0	0	0	0	0	0	0	0	0	0	0	0
GGTCGTACCCCGACCTAC	H1	PACRGL (lamina)	chr6	26013725	+	NA	NA	NA	NA	TxWk	41	484	0.937984496124031	NA	NA	NA	NA	NA	NA	NA	NA	NA	NA	NA	NA	NA	NA	NA	0	0	0	0	0	0	0	0	0	0	0	0
GGTCGTACGCGTGATTAT	H1	PACRGL (lamina)	chr16	63950444	-	NA	NA	NA	NA	Quies	34	NA	NA	NA	NA	NA	NA	NA	NA	NA	NA	NA	NA	NA	NA	NA	NA	NA	0	0	0	0	0	0	0	0	0	0	0	0
GGTCGTCCACCGGGGCAA	H1	PACRGL (lamina)	chr16	85330730	-	NA	NA	NA	NA	EnhA1	56	NA	NA	NA	NA	NA	NA	NA	NA	NA	NA	NA	NA	NA	NA	NA	NA	NA	NA	NA	NA	NA	NA	NA	NA	NA	NA	NA	NA	NA
GGTCGTGACTAGTTTTTG	H1	PACRGL (lamina)	chr2	192139150	+	NA	NA	NA	NA	Quies	37	NA	NA	NA	NA	NA	NA	NA	NA	NA	NA	NA	NA	NA	NA	NA	NA	NA	0	0	0	0	0	0	0	0	0	0	0	0
GGTCGTGCCCACAACCCG	H1	PACRGL (lamina)	chr5	28634254	+	NA	NA	NA	NA	Quies	36	19641	0.492033669021494	NA	NA	NA	NA	NA	NA	NA	NA	NA	NA	NA	NA	NA	NA	NA	0	0	0	0	0	0	0	0	0	0	0	0
GGTCGTGCGTTCTCTCCT	H1	PACRGL (lamina)	chr4	24583535	+	NA	NA	NA	NA	TssA	44	NA	NA	NA	NA	NA	NA	NA	80.144708408892	2.50458789614395	2.89873921910168	0.38757325852094	0.890896670137485	42.5324603759766	-3.57439932942759	5.99976784890569	0.55133805955591	0.823018607409084	0	0	0	106	0	162	0	0	0	0	0	75
GGTCGTGCTAGTAACACG	H1	PACRGL (lamina)	chr14	40431598	+	NA	NA	NA	NA	Quies	32	NA	NA	64.289919309035	0.486279767789156	0.524856883189537	0.354186330207492	0.440196180005892	170.556137671747	0.514464757857681	1.55297524645913	0.740435371122988	0.996961489344417	119.455493315633	-0.546832247689981	2.62602744726445	0.835045058622341	0.94672808401959	159	0	70	304	38	171	96	0	44	183	37	150
GGTCGTGCTGGTTGAGAC	H1	PACRGL (lamina)	chr3	112610543	-	NM_199511.3	NM_199511.3.3	3	NM_199511.3	Quies	38	30600	0.690012853180598	NA	NA	NA	NA	NA	NA	NA	NA	NA	NA	NA	NA	NA	NA	NA	NA	NA	NA	NA	NA	NA	NA	NA	NA	NA	NA	NA
GGTCGTGTTGGCACACTC	H1	PACRGL (lamina)	chr2	137314932	+	NM_001316349.2	NM_001316349.2.12	12	NM_001316349.2	Quies	40	549388	0.60228421331895	NA	NA	NA	NA	NA	NA	NA	NA	NA	NA	NA	NA	NA	NA	NA	0	0	0	0	0	0	0	0	0	0	0	0
GGTCGTTGGAGCGTACCG	H1	PACRGL (lamina)	chr3	130976307	+	NM_001378687.1	NM_001378687.1.18	18	NM_001378687.1	Quies	38	82224	0.753885226512144	90.1372861533605	1.44576634001054	0.449407311013261	0.00129515472645202	0.00331633252885705	NA	NA	NA	NA	NA	52.2532747895155	1.10237374251271	3.77327349135688	0.770169529289207	0.923910003062626	397	0	121	0	48	28	118	0	50	75	20	0
GGTCGTTTCACGAATACC	H1	PACRGL (lamina)	chr8	73659064	+	NA	NA	NA	NA	Quies	37	NA	NA	NA	NA	NA	NA	NA	NA	NA	NA	NA	NA	NA	NA	NA	NA	NA	0	0	0	0	0	0	0	0	0	0	0	0
GGTCTACAGGGCGGGCCG	H1	PACRGL (lamina)	chr5	65800217	+	NM_020726.5	NM_020726.5.9	9	NM_020726.5	TxWk	42	78013	0.728555552442589	188.990335251165	3.15158040099688	0.341003040674353	2.41731249555566e-20	3.1005961823799e-19	135.257445012652	2.05775935289612	1.96905835710125	0.296001054265173	0.794128542728565	151.011536307156	1.09165078765614	2.01022657729119	0.587096320700663	0.843728748950132	1103	461	243	209	154	52	112	0	26	170	21	39
GGTCTACCCTCCTCGGCC	H1	PACRGL (lamina)	chr22	50370538	-	NA	NA	NA	NA	TxWk	45	NA	NA	NA	NA	NA	NA	NA	NA	NA	NA	NA	NA	NA	NA	NA	NA	NA	NA	NA	NA	NA	NA	NA	NA	NA	NA	NA	NA	NA
GGTCTACCCTTGATAAGC	H1	PACRGL (lamina)	chr9	135422008	+	NA	NA	NA	NA	EnhWk	49	NA	NA	NA	NA	NA	NA	NA	NA	NA	NA	NA	NA	NA	NA	NA	NA	NA	0	0	0	0	0	0	0	0	0	0	0	0
GGTCTATAACCCTCACGG	H1	PACRGL (lamina)	chr6	146876804	-	NA	NA	NA	NA	EnhA2	36	327810	0.862487666907847	42.0309609549937	0.809250988990141	0.649930220821554	0.213082060757512	0.288025767607952	25.3105491664563	1.9135960769475	3.95344420640823	0.628362697552006	NA	33.1446711250131	-6.79581836791401	3.96543081431488	0.0865718090680684	0.322936013153143	158	0	50	134	19	0	123	0	20	0	11	0
GGTCTATGTTTCACGCAC	H1	PACRGL (lamina)	chr7	84867511	+	NA	NA	NA	NA	TxWk	35	NA	NA	NA	NA	NA	NA	NA	NA	NA	NA	NA	NA	NA	NA	NA	NA	NA	0	0	0	0	0	0	0	0	0	0	0	0
GGTCTATTATCTTCGGCA	H1	PACRGL (lamina)	chr14	96663640	+	NA	NA	NA	NA	ReprPC	46	NA	NA	NA	NA	NA	NA	NA	NA	NA	NA	NA	NA	NA	NA	NA	NA	NA	0	0	0	0	4	0	0	0	0	0	0	0
GGTCTCATTTGACCTTAG	H1	PACRGL (lamina)	chr13	99360016	+	NM_001144072.2	NM_001144072.2.7	7	NM_001144072.2	TxWk	42	159163	0.857323687995217	NA	NA	NA	NA	NA	NA	NA	NA	NA	NA	NA	NA	NA	NA	NA	45	0	6	0	14	0	18	0	1	0	0	0
GGTCTCCCTGAACAGTGT	H1	PACRGL (lamina)	chr13	80784855	-	NA	NA	NA	NA	Het	32	232882	0.726484901422511	NA	NA	NA	NA	NA	NA	NA	NA	NA	NA	NA	NA	NA	NA	NA	0	0	0	0	0	0	0	0	0	0	0	0
GGTCTCCCTTGTCTGTTA	H1	PACRGL (lamina)	chr7	49912681	+	NM_198570.5	NA	NA	NA	Quies	36	NA	NA	NA	NA	NA	NA	NA	NA	NA	NA	NA	NA	NA	NA	NA	NA	NA	0	0	0	0	0	0	0	0	0	0	0	0
GGTCTCTGGGTATACTTT	H1	PACRGL (lamina)	chr2	217090330	+	NA	NA	NA	NA	EnhA1	42	395926	0.616980097114611	NA	NA	NA	NA	NA	NA	NA	NA	NA	NA	NA	NA	NA	NA	NA	0	0	0	0	1	0	15	0	15	0	16	0
GGTCTGAGTTCCGTGGGT	H1	PACRGL (lamina)	chr2	74454451	-	NA	NA	NA	NA	TxWk	48	NA	NA	118.172266693874	-1.01444617306184	0.39138508067641	0.00954367497109793	0.0197204216485081	195.504350039494	3.17256532132786	3.71831501475073	0.393533648514504	0.893101180238438	163.386011642425	-3.83364554167932	2.54022381174049	0.131253738258434	0.409354804768748	148	1015	56	327	60	0	322	129	157	0	79	131
GGTCTGGCGTCAAAAAGT	H1	PACRGL (lamina)	chr5	170555193	+	NM_014592.4	NM_014592.4.1	1	NM_014592.4	ReprPCWk	47	51174	0.219996302872152	NA	NA	NA	NA	NA	NA	NA	NA	NA	NA	NA	NA	NA	NA	NA	NA	NA	NA	NA	NA	NA	NA	NA	NA	NA	NA	NA
GGTCTTGCTAAACATTCC	H1	PACRGL (lamina)	chr6	145631487	-	NM_005670.4	NM_005670.4.1	1	NM_005670.4	Quies	44	104033	0.943901066995718	NA	NA	NA	NA	NA	NA	NA	NA	NA	NA	NA	NA	NA	NA	NA	28	0	9	0	7	0	16	0	0	0	3	0
GGTCTTGTCGATTTACGT	H1	PACRGL (lamina)	chr9	84307766	-	NM_001199633.2	NM_001199633.2.15	15	NM_001199633.2	ReprPCWk	43	32992	0.505221892131941	NA	NA	NA	NA	NA	NA	NA	NA	NA	NA	NA	NA	NA	NA	NA	NA	NA	NA	NA	NA	NA	NA	NA	NA	NA	NA	NA
GGTCTTGTGATTGCCGAA	H1	PACRGL (lamina)	chr19	2427997	+	NA	NA	NA	NA	TssFlnkU	62	NA	NA	NA	NA	NA	NA	NA	NA	NA	NA	NA	NA	NA	NA	NA	NA	NA	NA	NA	NA	NA	NA	NA	NA	NA	NA	NA	NA	NA
GGTCTTTCTAGGGATGCT	H1	PACRGL (lamina)	chr1	155322557	-	NA	NA	NA	NA	EnhWk	58	1619	0.221386571858334	24.7893564602913	-1.76473640072885	0.908923795567562	0.0521895472565086	0.0866965895283541	36.1362778501571	0.237151593239111	3.95166930262398	0.952145268076011	NA	32.3532843385156	-2.30715923258847	3.81339288814643	0.545169146054494	0.819941427733885	29	0	5	106	8	0	162	0	37	89	6	0
GGTGAAAGAAGACGGACC	H1	PACRGL (lamina)	chrX	10811606	+	NA	NA	NA	NA	ReprPCWk	39	NA	NA	559.418950559836	-0.40899990342401	0.218850423815067	0.0616428666934847	0.0998968889931966	94.7425503680653	-8.14923481036678	2.68335999505538	0.00238983713174524	0.0453029545405661	338.20772397998	1.35587625169914	2.19306847368288	0.536407048951265	0.81359653766574	1176	0	432	169	231	0	2318	265	474	70	241	125
GGTGAAAGACATGGTATT	H1	PACRGL (lamina)	chr13	19714204	+	NA	NA	NA	NA	TxWk	36	NA	NA	NA	NA	NA	NA	NA	NA	NA	NA	NA	NA	NA	NA	NA	NA	NA	NA	NA	NA	NA	NA	NA	NA	NA	NA	NA	NA	NA
GGTGAAAGATGCGAGACC	H1	PACRGL (lamina)	chr2	239289327	+	NA	NA	NA	NA	EnhWk	48	NA	NA	NA	NA	NA	NA	NA	NA	NA	NA	NA	NA	NA	NA	NA	NA	NA	1	0	0	0	0	0	85	0	5	0	0	0
GGTGAACCACGTTACAAC	H1	PACRGL (lamina)	chr15	28373684	+	NA	NA	NA	NA	Quies	38	NA	NA	NA	NA	NA	NA	NA	NA	NA	NA	NA	NA	NA	NA	NA	NA	NA	0	0	0	0	0	0	0	0	0	88	0	0
GGTGAACGCGGAGCTATG	H1	PACRGL (lamina)	chr6	82734831	+	NA	NA	NA	NA	Quies	36	NA	NA	NA	NA	NA	NA	NA	NA	NA	NA	NA	NA	NA	NA	NA	NA	NA	0	0	0	0	1	0	0	0	0	0	0	0
GGTGAAGAGAGCTGAGCG	H1	PACRGL (lamina)	chr14	94084111	+	NM_206949.3	NM_206949.3.1	1	NM_206949.3	EnhWk	43	2802	0.130934579439252	779.805969439239	-1.22643672200476	0.1723460029838	1.10998859973856e-12	8.66041952677372e-12	25.5509120191026	-0.182218841273358	3.95199784705667	0.963224144596279	NA	429.464187221157	-1.33690118502898	2.51969737038628	0.595709815626125	0.847417355185041	1062	0	351	49	301	0	3143	0	808	90	548	0
GGTGAAGATGTTGAGCAC	H1	PACRGL (lamina)	chrX	89586047	+	NA	NA	NA	NA	Quies	44	NA	NA	NA	NA	NA	NA	NA	NA	NA	NA	NA	NA	NA	NA	NA	NA	NA	0	0	0	0	0	0	0	0	0	0	0	0
GGTGAAGCAAGTCGCAAC	H1	PACRGL (lamina)	chr2	38540943	+	NA	NA	NA	NA	ReprPC	43	NA	NA	NA	NA	NA	NA	NA	NA	NA	NA	NA	NA	NA	NA	NA	NA	NA	0	0	0	0	3	0	0	0	0	0	0	110
GGTGAAGGGACCCGTGGC	H1	PACRGL (lamina)	chr1	78005429	-	NA	NA	NA	NA	TssA	34	NA	NA	NA	NA	NA	NA	NA	NA	NA	NA	NA	NA	NA	NA	NA	NA	NA	0	0	0	0	0	0	0	0	7	0	2	0
GGTGAAGTGCGCCCTCGT	H1	PACRGL (lamina)	chr8	30932217	-	NA	NA	NA	NA	EnhWk	42	NA	NA	26.366528585212	-0.808048639853412	0.818136439361706	0.323314397653929	0.408568415275347	45.641799007683	-5.94981996582423	2.92133922673166	0.0416825734846135	0.199863505542394	37.3612506021007	3.17017320793172	2.21329881825102	0.15204954197802	0.442629785423546	29	28	18	1	13	0	85	120	42	80	9	81
GGTGAATAAAGGGCATCG	H1	PACRGL (lamina)	chr6	21951380	+	NA	NA	NA	NA	Quies	42	287196	0.290017581045997	72.206225697115	2.21218301776659	0.555950902874192	6.91772800130315e-05	0.000226383468478665	53.6029134932588	1.88867283584289	3.4451059082169	0.583541473669352	0.984340091431958	60.1512175746838	-1.34635506129587	3.03750741690285	0.657589703061606	0.875568306197627	312	482	61	0	82	20	136	0	8	0	12	18
GGTGAATAAGGGCACAAT	H1	PACRGL (lamina)	chr1	26126650	+	NA	NA	NA	NA	EnhA2	38	NA	NA	50.9211775137987	-0.68259688663106	0.575103286614965	0.235262405831246	0.312841609729573	41.2396610492594	-8.21491866859322	3.90889200181465	0.0355885264011976	0.180473229292842	47.7176435639341	7.19134377375112	2.98186102873601	0.0158784934610235	0.114080868404584	94	0	35	0	20	0	184	178	55	150	26	0
GGTGACAAGCTATGAGCC	H1	PACRGL (lamina)	chr17	59749319	-	NA	NA	NA	NA	TxWk	39	NA	NA	NA	NA	NA	NA	NA	NA	NA	NA	NA	NA	NA	NA	NA	NA	NA	0	0	0	0	0	0	0	0	0	0	0	0
GGTGACAAGGGCTTGTGT	H1	PACRGL (lamina)	chr15	87979906	-	NM_001012338.3	NM_001012338.3.6	6	NM_001012338.3	Quies	46	276833	0.697331664101524	NA	NA	NA	NA	NA	NA	NA	NA	NA	NA	NA	NA	NA	NA	NA	0	0	0	0	0	0	0	0	0	0	0	0
GGTGACAGGATTAAAACG	H1	PACRGL (lamina)	chrX	71538396	-	NA	NA	NA	NA	TxWk	39	NA	NA	NA	NA	NA	NA	NA	NA	NA	NA	NA	NA	NA	NA	NA	NA	NA	0	0	0	0	0	0	0	0	0	0	0	0
GGTGACATCAGCTACTGC	H1	PACRGL (lamina)	chr10	97425846	-	NA	NA	NA	NA	TssFlnk	49	NA	NA	612.559040423043	-1.47783993662201	0.185887093908365	1.86207714858465e-15	1.7961782599735e-14	160.327613833674	-1.41516975502403	1.68538941176798	0.401093829201765	0.897800013397992	413.310120168653	-1.57651166803449	1.65935718286052	0.342074790407512	0.66503716373485	661	378	226	0	241	151	2255	734	635	64	527	70
GGTGACCTCGTCCGGGTT	H1	PACRGL (lamina)	chr9	117507279	-	NA	NA	NA	NA	Het	40	NA	NA	NA	NA	NA	NA	NA	NA	NA	NA	NA	NA	NA	NA	NA	NA	NA	0	0	0	0	0	0	0	0	0	0	0	0
GGTGACGAAAGACCCACG	H1	PACRGL (lamina)	chr7	74703831	+	NM_032999.4	NM_032999.4.6	6	NM_032999.4	Tx	41	46114	0.447817431415392	NA	NA	NA	NA	NA	NA	NA	NA	NA	NA	NA	NA	NA	NA	NA	NA	NA	NA	NA	NA	NA	NA	NA	NA	NA	NA	NA
GGTGACGACATCAAGCCC	H1	PACRGL (lamina)	chr3	2741491	+	NM_175607.3	NM_175607.3.5	5	NM_175607.3	Quies	37	642626	0.670034428325065	NA	NA	NA	NA	NA	NA	NA	NA	NA	NA	NA	NA	NA	NA	NA	0	0	0	0	0	0	0	0	0	0	0	0
GGTGACGGGGTCGTTAGC	H1	PACRGL (lamina)	chr16	67719754	+	NA	NA	NA	NA	TssA	48	NA	NA	NA	NA	NA	NA	NA	31.2337723035143	-7.90433772928937	3.90942573946588	0.0431901244920695	NA	22.463780469353	4.66480601262966	4.13860950938375	0.259681895275209	0.580682140286084	7	0	0	0	2	0	56	198	7	86	15	0
GGTGACGGGTTTTGCACC	H1	PACRGL (lamina)	chr16	47384740	+	NA	NA	NA	NA	TxWk	37	NA	NA	36.165348000555	0.362402779399024	0.692311715193137	0.600648864804964	0.67548540903555	NA	NA	NA	NA	NA	17.7215736813773	-0.320247264327224	4.37936224106461	0.941705484791148	0.981907590507735	120	0	40	0	14	0	98	0	22	0	15	0
GGTGACTGACCAGTAATC	H1	PACRGL (lamina)	chr12	68787078	+	NA	NA	NA	NA	Quies	43	NA	NA	NA	NA	NA	NA	NA	NA	NA	NA	NA	NA	NA	NA	NA	NA	NA	0	0	1	0	0	17	0	0	0	0	0	0
GGTGACTTTTCAGGAACG	H1	PACRGL (lamina)	chr4	70779500	-	NA	NA	NA	NA	TxWk	38	NA	NA	NA	NA	NA	NA	NA	NA	NA	NA	NA	NA	NA	NA	NA	NA	NA	15	9	4	56	5	0	65	0	19	0	0	2
GGTGAGAAGTTAAGGGTT	H1	PACRGL (lamina)	chr8	56942610	+	NA	NA	NA	NA	Quies	42	NA	NA	NA	NA	NA	NA	NA	NA	NA	NA	NA	NA	NA	NA	NA	NA	NA	0	0	0	0	0	0	0	0	0	0	0	0
GGTGAGACTTAGAGCCTG	H1	PACRGL (lamina)	chr7	133840835	-	NA	NA	NA	NA	Quies	37	NA	NA	NA	NA	NA	NA	NA	NA	NA	NA	NA	NA	NA	NA	NA	NA	NA	0	0	0	0	0	0	0	0	0	0	0	0
GGTGAGATGTAGACCGCC	H1	PACRGL (lamina)	chr11	34101249	-	NA	NA	NA	NA	Tx	39	NA	NA	NA	NA	NA	NA	NA	684.825878669126	0.496963971772373	0.419014210115241	0.235609935737615	0.703727081046795	357.549372002175	-0.218250496807625	1.89917223212238	0.908509524098216	0.974399251459383	1	1808	0	718	0	379	0	1284	0	623	0	298
GGTGAGCGGAGCAGTCCA	H1	PACRGL (lamina)	chr3	58060012	+	NM_001457.4	NM_001457.4.1	1	NM_001457.4	EnhA1	45	51591	0.314905694927669	NA	NA	NA	NA	NA	NA	NA	NA	NA	NA	NA	NA	NA	NA	NA	0	0	0	0	0	0	0	0	0	0	0	0
GGTGAGGTGAGCCTGCCC	H1	PACRGL (lamina)	chr6	110813605	+	NA	NA	NA	NA	Quies	44	NA	NA	NA	NA	NA	NA	NA	11.4033508065394	-1.52843645265815	3.95309501765038	0.699020531660506	NA	NA	NA	NA	NA	NA	2	1	0	0	0	0	0	143	0	0	0	0
GGTGAGTTTTCTGGGAGC	H1	PACRGL (lamina)	chr12	120202184	-	NA	NA	NA	NA	TssFlnk	47	NA	NA	61.7304516941594	-2.04089358207849	0.574067327573294	0.000377768211247521	0.00106941831171744	504.023912450763	0.907281443346142	0.557238271791608	0.103487776493985	0.399349406004871	299.828842336377	-3.49532642944056	1.05323409008219	0.000904503078878639	0.0133316541842029	47	545	11	298	27	780	255	167	74	278	51	553
GGTGATAAACAATCCCGC	H1	PACRGL (lamina)	chr4	27446383	-	NA	NA	NA	NA	Quies	37	NA	NA	NA	NA	NA	NA	NA	NA	NA	NA	NA	NA	NA	NA	NA	NA	NA	11	0	0	0	5	0	0	0	0	0	0	0
GGTGATACCTATTGATTT	H1	PACRGL (lamina)	chr12	65450849	-	NA	NA	NA	NA	Quies	37	NA	NA	NA	NA	NA	NA	NA	NA	NA	NA	NA	NA	NA	NA	NA	NA	NA	0	0	0	0	0	0	0	0	0	0	0	0
GGTGATGAGCAGGTTTCC	H1	PACRGL (lamina)	chr21	37950072	-	NA	NA	NA	NA	ReprPCWk	45	NA	NA	NA	NA	NA	NA	NA	NA	NA	NA	NA	NA	NA	NA	NA	NA	NA	0	0	0	0	0	0	0	0	0	0	0	0
GGTGATGAGCTTAACTTT	H1	PACRGL (lamina)	chr11	78080812	-	NA	NA	NA	NA	EnhA2	47	NA	NA	30.4641485923358	-1.13020506957173	0.74589030440671	0.129710874882375	0.190481806443208	NA	NA	NA	NA	NA	NA	NA	NA	NA	NA	30	0	22	0	11	0	97	0	38	0	20	0
GGTGATGCGATTCGGAAC	H1	PACRGL (lamina)	chr1	241870434	-	NA	NA	NA	NA	Tx	39	NA	NA	NA	NA	NA	NA	NA	NA	NA	NA	NA	NA	NA	NA	NA	NA	NA	0	0	0	0	0	0	0	0	0	100	0	0
GGTGATGTATCCCCATCG	H1	PACRGL (lamina)	chr2	168640606	-	NA	NA	NA	NA	Quies	39	NA	NA	NA	NA	NA	NA	NA	NA	NA	NA	NA	NA	NA	NA	NA	NA	NA	0	0	0	0	0	0	0	0	0	0	0	0
GGTGATTTGGGGTCCTAC	H1	PACRGL (lamina)	chr1	220164194	-	NM_012414.4	NM_012414.4.8	8	NM_012414.4	TxWk	37	108259	0.871924356279347	156.508968278371	1.8770627724775	0.371415319233335	4.33080515704437e-07	1.96630419349423e-06	210.600624122166	-0.811960292541436	1.11546891691124	0.466669058207298	0.952461928760667	177.495913966439	2.20794341897319	1.17119166239605	0.0594013546943276	0.260280602569269	420	303	201	79	167	95	128	352	36	499	59	106
GGTGCAAAGAGTGGGCCC	H1	PACRGL (lamina)	chr12	47552929	-	NA	NA	NA	NA	ReprPCWk	39	NA	NA	NA	NA	NA	NA	NA	NA	NA	NA	NA	NA	NA	NA	NA	NA	NA	0	0	0	0	1	0	0	0	0	0	0	0
GGTGCACCATGGTACATG	H1	PACRGL (lamina)	chr7	11513531	+	NA	NA	NA	NA	Quies	36	332629	0.980416950361508	NA	NA	NA	NA	NA	NA	NA	NA	NA	NA	NA	NA	NA	NA	NA	0	0	0	0	0	0	0	0	0	0	0	0
GGTGCACGCGCAAAACGA	H1	PACRGL (lamina)	chr21	14583242	-	NA	NA	NA	NA	TssA	35	NA	NA	59.3924472706544	-1.05485942979486	0.558136717002853	0.0587625047512975	0.0958287963726139	36.2387697703334	0.201172501277859	3.83619725208602	0.95817762123004	NA	50.2768012408214	-0.970123969644016	3.95620616369541	0.806289399874997	0.935963996703543	127	0	20	0	22	71	164	0	61	97	52	0
GGTGCACTAGCTGAATAG	H1	PACRGL (lamina)	chr13	105748665	-	NA	NA	NA	NA	Quies	37	NA	NA	NA	NA	NA	NA	NA	NA	NA	NA	NA	NA	NA	NA	NA	NA	NA	0	0	0	0	0	0	0	0	0	0	0	0
GGTGCAGCCCTCTTGGGC	H1	PACRGL (lamina)	chr6	79508488	-	NM_001122769.3	NM_001122769.3.5	5	NM_001122769.3	Quies	35	28942	0.551906941266209	50.2675595163554	0.848812998510202	0.624891055465905	0.174356593717107	0.244040326949316	35.5655204757308	-0.200342512845866	3.95196245869179	0.959569009389174	NA	41.3409291329998	0.148741635318945	3.49925598313017	0.966094813803054	0.989285549091113	76	0	38	0	71	50	69	0	31	0	15	96
GGTGCAGCTCCAAACCAT	H1	PACRGL (lamina)	chr7	77834852	+	NA	NM_001395272.1.1	1	NM_001395272.1	EnhA1	38	NA	NA	NA	NA	NA	NA	NA	NA	NA	NA	NA	NA	NA	NA	NA	NA	NA	0	0	0	0	0	0	0	0	0	0	0	0
GGTGCAGCTGTTTCATCT	H1	PACRGL (lamina)	chr13	91355842	-	NA	NA	NA	NA	Tx	37	4287	0.490784201488266	NA	NA	NA	NA	NA	NA	NA	NA	NA	NA	NA	NA	NA	NA	NA	0	0	0	0	0	0	0	0	0	0	0	0
GGTGCAGTTAATAAGGCT	H1	PACRGL (lamina)	chrX	16867020	+	NA	NA	NA	NA	EnhG1	46	NA	NA	NA	NA	NA	NA	NA	NA	NA	NA	NA	NA	NA	NA	NA	NA	NA	0	0	0	0	0	0	0	0	0	0	0	0
GGTGCATAACAGGTCGCT	H1	PACRGL (lamina)	chr11	46108840	-	NM_001352027.3	NM_001352027.3.18	18	NM_001352027.3	EnhA2	36	12614	0.0656514135820461	NA	NA	NA	NA	NA	NA	NA	NA	NA	NA	NA	NA	NA	NA	NA	NA	NA	NA	NA	NA	NA	NA	NA	NA	NA	NA	NA
GGTGCATACGCAGTCCGC	H1	PACRGL (lamina)	chr14	50696439	-	NA	NA	NA	NA	Quies	40	NA	NA	NA	NA	NA	NA	NA	NA	NA	NA	NA	NA	NA	NA	NA	NA	NA	0	0	0	0	0	0	0	0	0	0	0	0
GGTGCCAGAGTGCCCATA	H1	PACRGL (lamina)	chr16	25074529	-	NA	NA	NA	NA	Quies	42	NA	NA	NA	NA	NA	NA	NA	NA	NA	NA	NA	NA	NA	NA	NA	NA	NA	11	0	0	0	0	0	0	0	0	0	0	0
GGTGCCAGTAGTGCTCGC	H1	PACRGL (lamina)	chr4	55620868	-	NM_006681.4	NM_006681.4.8	8	NM_006681.4	TxWk	40	15430	0.375718320833739	NA	NA	NA	NA	NA	NA	NA	NA	NA	NA	NA	NA	NA	NA	NA	NA	NA	NA	NA	NA	NA	NA	NA	NA	NA	NA	NA
GGTGCCCCAGGACTTTAA	H1	PACRGL (lamina)	chr6	65079320	-	NM_001142800.2	NM_001142800.2.31	31	NM_001142800.2	Quies	31	627906	0.315967768475685	NA	NA	NA	NA	NA	NA	NA	NA	NA	NA	NA	NA	NA	NA	NA	0	0	0	0	0	0	0	0	0	0	0	0
GGTGCCCCTTATCTAAAC	H1	PACRGL (lamina)	chr6	49589705	-	NA	NA	NA	NA	Quies	39	NA	NA	NA	NA	NA	NA	NA	NA	NA	NA	NA	NA	NA	NA	NA	NA	NA	NA	NA	NA	NA	NA	NA	NA	NA	NA	NA	NA	NA
GGTGCCCTGACTATGCCC	H1	PACRGL (lamina)	chr18	41699625	-	NA	NA	NA	NA	Quies	37	NA	NA	21.2297343355077	-0.599826478975959	0.901689251772513	0.505906417824694	0.589003874960715	NA	NA	NA	NA	NA	19.3370785633104	5.05610396802186	4.53209766945479	0.26458433930474	0.587028420012118	53	0	8	0	9	0	136	0	11	87	8	0
GGTGCCGACCATGCTTGC	H1	PACRGL (lamina)	chr1	156721110	+	NA	NA	NA	NA	Tx	48	NA	NA	NA	NA	NA	NA	NA	NA	NA	NA	NA	NA	NA	NA	NA	NA	NA	0	0	0	0	0	0	0	0	0	0	0	0
GGTGCCGACTGGCATCGA	H1	PACRGL (lamina)	chr6	135435272	-	NM_001134831.2	NM_001134831.2.14	14	NM_001134831.2	Tx	33	62468	0.291621733914075	146.779702730732	1.24095431579336	0.344859708168168	0.000320141150400269	0.000921712846496397	36.3696152432637	-7.35595024186312	3.91054431396883	0.0599643920474571	NA	85.7672487733823	8.95432877466012	2.81861944522357	0.00148884458137723	0.0194845397795873	509	0	149	0	126	0	223	0	64	99	50	79
GGTGCCGAGGCAGTCGTC	H1	PACRGL (lamina)	chr11	96156366	+	NA	NA	NA	NA	EnhA1	42	NA	NA	NA	NA	NA	NA	NA	NA	NA	NA	NA	NA	NA	NA	NA	NA	NA	0	0	0	0	0	0	0	0	0	0	0	0
GGTGCCGCCGGGACTTAA	H1	PACRGL (lamina)	chr1	208233888	-	NM_025179.4	NM_025179.4.31	31	NM_025179.4	TxWk	49	10496	0.0472488442129619	NA	NA	NA	NA	NA	NA	NA	NA	NA	NA	NA	NA	NA	NA	NA	0	0	0	0	0	0	0	0	0	0	0	0
GGTGCCGTGTTGAGTACC	H1	PACRGL (lamina)	chr10	49161568	-	NM_001288740.3	NM_001288740.3.1	1	NM_001288740.3	EnhA1	45	26823	0.796975279296411	101.756877666755	0.325796648215054	0.413150198812802	0.43036507467751	0.517863056749615	57.6806215199303	-2.09023734187793	2.9545143321345	0.479272959280647	0.960215477668983	79.4129878186582	2.56754988658833	2.60033357995212	0.323450257370822	0.647806011302432	310	142	62	1	79	0	242	377	67	81	47	0
GGTGCCTCCGCTCGCAGG	H1	PACRGL (lamina)	chr1	100298663	-	NA	NA	NA	NA	Quies	42	NA	NA	NA	NA	NA	NA	NA	NA	NA	NA	NA	NA	NA	NA	NA	NA	NA	0	0	0	0	0	0	0	0	0	0	0	0
GGTGCGACTGTGCACCCA	H1	PACRGL (lamina)	chr6	160761523	+	NA	NA	NA	NA	Het	37	NA	NA	NA	NA	NA	NA	NA	NA	NA	NA	NA	NA	NA	NA	NA	NA	NA	NA	NA	NA	NA	NA	NA	NA	NA	NA	NA	NA	NA
GGTGCGATGTATTTAGGA	H1	PACRGL (lamina)	chr5	145855487	-	NA	NA	NA	NA	EnhA1	40	NA	NA	NA	NA	NA	NA	NA	NA	NA	NA	NA	NA	NA	NA	NA	NA	NA	0	0	0	0	0	0	0	0	0	0	0	0
GGTGCGCAAGCAGGTTAT	H1	PACRGL (lamina)	chr6	42029473	+	NA	NA	NA	NA	EnhA1	51	NA	NA	NA	NA	NA	NA	NA	NA	NA	NA	NA	NA	NA	NA	NA	NA	NA	0	0	0	0	0	0	57	0	0	0	0	0
GGTGCGCCTAGACATCAA	H1	PACRGL (lamina)	chr11	86246062	-	NA	NA	NA	NA	TssA	39	NA	NA	NA	NA	NA	NA	NA	NA	NA	NA	NA	NA	NA	NA	NA	NA	NA	0	0	0	0	0	0	0	0	0	0	0	0
GGTGCGCGAGCGTCTGCC	H1	PACRGL (lamina)	chr4	80156436	+	NA	NA	NA	NA	Quies	36	NA	NA	NA	NA	NA	NA	NA	NA	NA	NA	NA	NA	NA	NA	NA	NA	NA	5	0	0	0	2	0	0	0	28	0	0	0
GGTGCGCGGACTTTCCTA	H1	PACRGL (lamina)	chr10	13163922	-	NA	NA	NA	NA	Tx	45	NA	NA	NA	NA	NA	NA	NA	NA	NA	NA	NA	NA	NA	NA	NA	NA	NA	0	0	0	0	0	0	0	0	0	0	0	0
GGTGCGGTCAAATTAGGC	H1	PACRGL (lamina)	chr7	94835693	-	NA	NA	NA	NA	Het	37	NA	NA	NA	NA	NA	NA	NA	NA	NA	NA	NA	NA	NA	NA	NA	NA	NA	NA	NA	NA	NA	NA	NA	NA	NA	NA	NA	NA	NA
GGTGCGGTCCCTGGCTAT	H1	PACRGL (lamina)	chr2	85922112	-	NA	NA	NA	NA	EnhWk	45	NA	NA	NA	NA	NA	NA	NA	NA	NA	NA	NA	NA	NA	NA	NA	NA	NA	NA	NA	NA	NA	NA	NA	NA	NA	NA	NA	NA	NA
GGTGCGTACTAGCAGCGC	H1	PACRGL (lamina)	chr3	129115065	+	NA	NA	NA	NA	TxWk	45	NA	NA	NA	NA	NA	NA	NA	NA	NA	NA	NA	NA	NA	NA	NA	NA	NA	0	0	0	0	0	0	0	0	0	0	0	0
GGTGCGTGAGCCTAGTAC	H1	PACRGL (lamina)	chr1	163321523	+	NA	NA	NA	NA	TssA	39	NA	NA	NA	NA	NA	NA	NA	NA	NA	NA	NA	NA	NA	NA	NA	NA	NA	0	0	0	0	0	0	0	0	0	0	0	0
GGTGCGTGGCGCCGAGCT	H1	PACRGL (lamina)	chr6	120582327	-	NA	NA	NA	NA	Quies	37	NA	NA	NA	NA	NA	NA	NA	NA	NA	NA	NA	NA	NA	NA	NA	NA	NA	0	0	0	0	0	0	0	0	0	0	0	0
GGTGCGTTACGAGCCCGC	H1	PACRGL (lamina)	chr3	98522074	+	NA	NA	NA	NA	TssA	39	NA	NA	NA	NA	NA	NA	NA	NA	NA	NA	NA	NA	NA	NA	NA	NA	NA	0	0	0	0	0	0	0	0	0	0	0	0
GGTGCGTTCCTGCTCGGT	H1	PACRGL (lamina)	chr4	115932889	+	NA	NA	NA	NA	Quies	33	NA	NA	NA	NA	NA	NA	NA	NA	NA	NA	NA	NA	NA	NA	NA	NA	NA	0	0	0	0	0	0	0	0	0	0	0	0
GGTGCTAATACTCGCAGA	H1	PACRGL (lamina)	chr8	55624359	+	NA	NA	NA	NA	ReprPCWk	39	NA	NA	NA	NA	NA	NA	NA	NA	NA	NA	NA	NA	NA	NA	NA	NA	NA	0	0	0	0	0	0	0	0	0	0	0	0
GGTGCTCGCAAAATGTGT	H1	PACRGL (lamina)	chr8	14929950	-	NM_139167.4	NM_139167.4.7	7	NM_139167.4	Quies	36	308481	0.267410260344473	NA	NA	NA	NA	NA	NA	NA	NA	NA	NA	NA	NA	NA	NA	NA	0	0	0	0	0	0	0	0	0	0	0	0
GGTGCTGGAAGCAGCCAC	H1	PACRGL (lamina)	chr3	178261788	+	NA	NA	NA	NA	EnhA1	33	NA	NA	NA	NA	NA	NA	NA	NA	NA	NA	NA	NA	NA	NA	NA	NA	NA	0	0	0	0	0	0	0	0	0	0	0	0
GGTGCTGGATAAACAACA	H1	PACRGL (lamina)	chr4	145361264	+	NA	NA	NA	NA	Quies	37	NA	NA	NA	NA	NA	NA	NA	NA	NA	NA	NA	NA	NA	NA	NA	NA	NA	NA	NA	NA	NA	NA	NA	NA	NA	NA	NA	NA	NA
GGTGCTGTCTAGGGTGCT	H1	PACRGL (lamina)	chr6	79632487	+	NM_031469.4	NM_031469.4.1	1	NM_031469.4	TssFlnk	41	1159	0.0160244445366184	NA	NA	NA	NA	NA	NA	NA	NA	NA	NA	NA	NA	NA	NA	NA	0	0	0	0	0	0	64	0	4	0	0	0
GGTGCTTAACGGGACAAC	H1	PACRGL (lamina)	chr2	47293152	-	NA	NA	NA	NA	Quies	41	51922	0.340095238719059	NA	NA	NA	NA	NA	NA	NA	NA	NA	NA	NA	NA	NA	NA	NA	0	0	0	0	2	0	0	0	0	0	0	0
GGTGCTTATAAGCGAAGG	H1	PACRGL (lamina)	chr11	103090491	+	NA	NA	NA	NA	TssA	38	NA	NA	NA	NA	NA	NA	NA	NA	NA	NA	NA	NA	NA	NA	NA	NA	NA	0	0	0	0	0	0	0	0	0	0	0	0
GGTGCTTCAGTGGCCGCG	H1	PACRGL (lamina)	chr10	68410850	+	NA	NA	NA	NA	TxWk	45	NA	NA	NA	NA	NA	NA	NA	NA	NA	NA	NA	NA	NA	NA	NA	NA	NA	0	0	0	0	0	0	0	0	0	0	0	0
GGTGCTTCGGCCATATGC	H1	PACRGL (lamina)	chr19	50581187	+	NA	NA	NA	NA	EnhWk	48	NA	NA	NA	NA	NA	NA	NA	NA	NA	NA	NA	NA	NA	NA	NA	NA	NA	0	0	0	0	0	0	0	0	0	0	0	0
GGTGGAAGTGACGCCGTG	H1	PACRGL (lamina)	chr8	85572384	-	NA	NA	NA	NA	Quies	37	NA	NA	NA	NA	NA	NA	NA	NA	NA	NA	NA	NA	NA	NA	NA	NA	NA	0	0	0	0	0	0	0	0	0	0	0	0
GGTGGAAGTGTAGCCGAC	H1	PACRGL (lamina)	chr6	144212764	+	NA	NA	NA	NA	Het	45	NA	NA	NA	NA	NA	NA	NA	NA	NA	NA	NA	NA	NA	NA	NA	NA	NA	8	0	0	0	3	0	27	0	0	0	11	0
GGTGGAATGGAGGCGGTC	H1	PACRGL (lamina)	chr1	92218565	-	NA	NA	NA	NA	Quies	41	NA	NA	NA	NA	NA	NA	NA	NA	NA	NA	NA	NA	NA	NA	NA	NA	NA	0	0	0	0	0	0	0	0	0	0	0	0
GGTGGACGGCCGGAAAGC	H1	PACRGL (lamina)	chr1	33899988	+	NA	NA	NA	NA	Quies	47	NA	NA	NA	NA	NA	NA	NA	NA	NA	NA	NA	NA	NA	NA	NA	NA	NA	3	0	0	0	0	0	0	0	0	0	0	0
GGTGGACTAACGGGCGGC	H1	PACRGL (lamina)	chr6	79045550	-	NM_017934.7	NM_017934.7.34	34	NM_017934.7	TxWk	32	32704	0.227370060346506	361.141732793609	1.128050650567	0.223958564447509	4.73200674230473e-07	2.13442612230468e-06	276.796856907299	0.279411573932299	2.50876570463101	0.91131968120374	0.998646318781214	311.013682543174	0.139118890111686	1.99747431554765	0.94447430977723	0.98199209639716	1255	39	315	361	328	337	584	565	160	396	131	0
GGTGGAGCAATGCCTCTG	H1	PACRGL (lamina)	chr5	139700704	-	NA	NA	NA	NA	EnhA1	55	NA	NA	NA	NA	NA	NA	NA	NA	NA	NA	NA	NA	NA	NA	NA	NA	NA	0	0	0	0	0	0	0	0	0	0	0	0
GGTGGATAGTAGGAGCCC	H1	PACRGL (lamina)	chr14	35315139	+	NM_002791.3	NM_002791.3.6	6	NM_002791.3	Tx	38	22758	0.906259955399809	33.9959779894207	2.30953256266251	0.780110049549485	0.00307118699272402	0.00720513649887574	22.3824045162742	-2.82613542574347	3.92182387080174	0.471144803353409	NA	27.2531161533065	7.80360781091824	3.5225060693515	0.026735583310569	0.155229131363659	213	0	43	0	16	0	66	280	4	0	4	1
GGTGGATGTGTGCGGAAT	H1	PACRGL (lamina)	chr3	138189903	+	NM_001363941.2	NM_001363941.2.1	1	NM_001363941.2	TssFlnkD	42	2603	0.0234350382181088	154.521856132706	-1.73494066236233	0.365181084516989	2.02508201272827e-06	8.42360921559561e-06	127.724634628873	-0.701626436666693	2.02123320954339	0.72849523504713	0.994750885665421	153.46612091745	-2.6927679094297	2.08095283465443	0.1956629407172	0.505202601788396	229	0	66	196	22	136	969	185	163	82	77	109
GGTGGCAAAGCTACCTGG	H1	PACRGL (lamina)	chr10	62547773	+	NA	NA	NA	NA	Quies	38	27325	0.180288065029064	NA	NA	NA	NA	NA	NA	NA	NA	NA	NA	NA	NA	NA	NA	NA	0	0	0	0	0	0	0	0	0	0	0	0
GGTGGCAAGTCTTTGCTA	H1	PACRGL (lamina)	chr1	45740054	-	NM_005897.3	NM_005897.3.6	6	NM_005897.3	TxWk	42	10599	0.204050593920259	NA	NA	NA	NA	NA	NA	NA	NA	NA	NA	NA	NA	NA	NA	NA	22	0	1	0	1	15	58	0	0	0	0	0
GGTGGCAGTAATAGATAA	H1	PACRGL (lamina)	chr15	34648672	+	NA	NA	NA	NA	EnhA1	40	NA	NA	NA	NA	NA	NA	NA	NA	NA	NA	NA	NA	NA	NA	NA	NA	NA	6	0	3	0	1	0	90	0	4	0	3	0
GGTGGCCAGACGTTATTC	H1	PACRGL (lamina)	chr6	28737989	+	NA	NA	NA	NA	TssA	43	NA	NA	NA	NA	NA	NA	NA	NA	NA	NA	NA	NA	NA	NA	NA	NA	NA	6	0	0	0	0	0	0	0	3	0	0	0
GGTGGCCTGCGCAAGGCG	H1	PACRGL (lamina)	chr3	71782194	+	NA	NA	NA	NA	TxWk	39	NA	NA	NA	NA	NA	NA	NA	NA	NA	NA	NA	NA	NA	NA	NA	NA	NA	0	0	0	0	0	0	0	0	0	0	0	0
GGTGGCGATAATCTGAGC	H1	PACRGL (lamina)	chr10	58345182	+	NM_003338.5	NM_003338.5.1	1	NM_003338.5	TxWk	37	10177	0.28472707942814	96.6281098003504	-2.00390853539664	0.452326575947963	9.41347905750035e-06	3.545458521384e-05	NA	NA	NA	NA	NA	53.0819717660398	-2.73178215769815	3.10247252781835	0.378578888910974	0.695030772769568	83	0	35	0	20	0	387	0	96	0	100	0
GGTGGCGCGTAGGCAATG	H1	PACRGL (lamina)	chr18	35150757	+	NA	NA	NA	NA	TxWk	42	NA	NA	NA	NA	NA	NA	NA	NA	NA	NA	NA	NA	NA	NA	NA	NA	NA	0	0	0	0	0	0	0	0	0	0	0	0
GGTGGCGGACATGCAGGC	H1	PACRGL (lamina)	chr7	8765825	+	NA	NA	NA	NA	TssA	32	NA	NA	NA	NA	NA	NA	NA	NA	NA	NA	NA	NA	NA	NA	NA	NA	NA	0	0	5	0	2	0	20	0	0	0	0	0
GGTGGCGGGACATATATA	H1	PACRGL (lamina)	chr11	33899296	-	NA	NA	NA	NA	EnhWk	44	NA	NA	NA	NA	NA	NA	NA	NA	NA	NA	NA	NA	NA	NA	NA	NA	NA	0	0	0	0	0	0	0	0	7	0	0	0
GGTGGCGTTTTGCTAACA	H1	PACRGL (lamina)	chr2	170264059	-	NA	NA	NA	NA	EnhA2	39	NA	NA	30.73929070581	0.43987440429906	0.788943661504522	0.577152689212222	0.6552299187965	NA	NA	NA	NA	NA	NA	NA	NA	NA	NA	66	0	18	0	22	0	22	0	14	0	34	0
GGTGGCTAATACAGAATG	H1	PACRGL (lamina)	chr6	10819133	-	NM_001242957.3	NM_001242957.3.13	13	NM_001242957.3	Quies	40	19406	0.25595842621048	NA	NA	NA	NA	NA	NA	NA	NA	NA	NA	NA	NA	NA	NA	NA	0	0	0	0	0	0	0	0	0	0	0	0
GGTGGCTGGCGACGCGGC	H1	PACRGL (lamina)	chr3	25646016	-	NM_001330700.2	NM_001330700.2.35	35	NM_001330700.2	Quies	35	18891	0.282275416890801	NA	NA	NA	NA	NA	NA	NA	NA	NA	NA	NA	NA	NA	NA	NA	NA	NA	NA	NA	NA	NA	NA	NA	NA	NA	NA	NA
GGTGGCTGTCGTAACCGT	H1	PACRGL (lamina)	chr9	107196051	+	NA	NA	NA	NA	Quies	41	NA	NA	NA	NA	NA	NA	NA	NA	NA	NA	NA	NA	NA	NA	NA	NA	NA	0	0	0	0	0	0	0	0	0	0	0	0
GGTGGCTTAGAAGAGGCT	H1	PACRGL (lamina)	chr10	50356370	+	NA	NA	NA	NA	TxWk	39	NA	NA	NA	NA	NA	NA	NA	NA	NA	NA	NA	NA	NA	NA	NA	NA	NA	0	0	0	0	0	0	0	0	0	0	0	0
GGTGGGAGATTCGGTTTC	H1	PACRGL (lamina)	chr1	167867774	+	NA	NA	NA	NA	TssA	40	NA	NA	NA	NA	NA	NA	NA	NA	NA	NA	NA	NA	NA	NA	NA	NA	NA	0	0	0	0	0	0	0	0	0	0	0	0
GGTGGGAGCTAATGACAT	H1	PACRGL (lamina)	chr5	146382557	-	NA	NA	NA	NA	ReprPCWk	42	NA	NA	NA	NA	NA	NA	NA	NA	NA	NA	NA	NA	NA	NA	NA	NA	NA	0	0	0	0	0	0	0	0	0	0	0	0
GGTGGGAGGCCCTGCGCG	H1	PACRGL (lamina)	chr22	23242764	+	NM_004327.4	NM_004327.4.1	1	NM_004327.4	EnhWk	52	62256	0.452675435726283	NA	NA	NA	NA	NA	NA	NA	NA	NA	NA	NA	NA	NA	NA	NA	40	0	12	0	15	0	0	0	3	0	2	0
GGTGGGCCCGCCGCTACC	H1	PACRGL (lamina)	chr9	86303040	-	NM_024617.4	NM_024617.4.2	2	NM_024617.4	TxWk	38	51370	0.77041902876511	NA	NA	NA	NA	NA	NA	NA	NA	NA	NA	NA	NA	NA	NA	NA	12	0	11	0	3	0	60	0	0	0	0	0
GGTGGGCCCGCCGTACAC	H1	PACRGL (lamina)	chr3	45092944	+	NA	NA	NA	NA	EnhA1	46	NA	NA	56.5722601004076	0.022567555223421	0.58039803131652	0.968983754736473	0.976186650030675	22.0417063831159	0.108492210647989	3.84336019012388	0.977479923680322	NA	39.7700847317305	-2.83109114106131	3.86253239156159	0.46358134209863	0.763527629821289	170	205	51	0	20	0	92	0	67	0	28	14
GGTGGGCGAGTACAATAG	H1	PACRGL (lamina)	chr11	32421803	-	NM_024426.6	NM_024426.6.7	7	NM_024426.6	EnhA1	42	13736	0.287574583900345	189.446001283699	1.77682237699563	0.366919562603339	1.28190314684605e-06	5.44989711378469e-06	312.928815052079	0.606453544793181	2.49752693755063	0.808143583970393	0.998646318781214	252.96389765752	-0.726496879026714	2.13226260336458	0.73331707676766	0.910792083488426	683	0	203	147	189	890	186	297	120	71	27	63
GGTGGGCGGGACCCTGCG	H1	PACRGL (lamina)	chr19	40595332	-	NA	NA	NA	NA	EnhWk	55	NA	NA	NA	NA	NA	NA	NA	NA	NA	NA	NA	NA	NA	NA	NA	NA	NA	NA	NA	NA	NA	NA	NA	NA	NA	NA	NA	NA	NA
GGTGGGCTAGTGCTCAAC	H1	PACRGL (lamina)	chr2	195716673	+	NM_020342.3	NA	NA	NA	TxWk	36	NA	NA	263.418925440352	2.54517581273955	0.34236950914443	1.05359917115447e-13	8.89920767806925e-13	267.467555667049	2.41522664832765	2.01615349925586	0.230941201544769	0.699392649658142	255.105278133496	0.341978048245796	1.80428089255425	0.849671932434805	0.952299652527351	1160	762	312	216	262	290	99	532	94	0	51	165
GGTGGGCTATGCTGGGAA	H1	PACRGL (lamina)	chr3	10517548	-	NA	NA	NA	NA	ReprPC	51	NA	NA	NA	NA	NA	NA	NA	NA	NA	NA	NA	NA	NA	NA	NA	NA	NA	0	0	0	0	0	0	0	0	0	0	0	0
GGTGGGGACACGGAGGAT	H1	PACRGL (lamina)	chr3	185612690	-	NA	NA	NA	NA	TxWk	40	NA	NA	NA	NA	NA	NA	NA	NA	NA	NA	NA	NA	NA	NA	NA	NA	NA	0	0	0	0	0	0	0	0	0	0	0	0
GGTGGGGCCTACGTATGG	H1	PACRGL (lamina)	chr1	234872534	-	NA	NA	NA	NA	EnhWk	48	60119	0.494395605299299	NA	NA	NA	NA	NA	NA	NA	NA	NA	NA	NA	NA	NA	NA	NA	30	0	0	0	1	0	1	0	0	0	0	0
GGTGGGGCGCACGTGTAG	H1	PACRGL (lamina)	chr3	29918849	-	NA	NA	NA	NA	Quies	35	NA	NA	NA	NA	NA	NA	NA	NA	NA	NA	NA	NA	NA	NA	NA	NA	NA	0	0	0	0	0	0	0	0	0	0	0	0
GGTGGGGGTGATTCATGA	H1	PACRGL (lamina)	chr3	150761526	+	NA	NA	NA	NA	TssA	47	NA	NA	NA	NA	NA	NA	NA	NA	NA	NA	NA	NA	NA	NA	NA	NA	NA	0	0	0	0	0	0	0	0	0	0	0	0
GGTGGGTATCTGCTATTT	H1	PACRGL (lamina)	chr12	25798413	-	NA	NA	NA	NA	Quies	37	15758	0.500810424280947	NA	NA	NA	NA	NA	NA	NA	NA	NA	NA	NA	NA	NA	NA	NA	0	0	0	0	0	0	0	0	0	0	0	0
GGTGGGTCGTTTACCGCA	H1	PACRGL (lamina)	chr1	46509008	+	NM_172225.2	NM_172225.2.3	3	NM_172225.2	EnhWk	52	19173	0.726773056366324	NA	NA	NA	NA	NA	NA	NA	NA	NA	NA	NA	NA	NA	NA	NA	8	0	9	0	5	0	0	0	0	0	5	0
GGTGGTAGCCCATAGTTT	H1	PACRGL (lamina)	chr3	99917595	+	NM_032359.4	NM_032359.4.1	1	NM_032359.4	Quies	37	99734	0.274091642367762	15.374571556453	1.83442957690692	1.36149859676337	0.177864121021695	0.248069703212552	NA	NA	NA	NA	NA	NA	NA	NA	NA	NA	95	0	15	0	6	0	0	0	11	0	6	0
GGTGGTAGGTAAGTGTCT	H1	PACRGL (lamina)	chr16	71492216	-	NA	NA	NA	NA	EnhA2	41	NA	NA	NA	NA	NA	NA	NA	NA	NA	NA	NA	NA	NA	NA	NA	NA	NA	0	0	0	0	0	0	0	0	0	0	0	0
GGTGGTATCTCTTCTTTA	H1	PACRGL (lamina)	chr7	106773886	-	NA	NA	NA	NA	EnhA2	38	NA	NA	NA	NA	NA	NA	NA	NA	NA	NA	NA	NA	NA	NA	NA	NA	NA	0	0	2	0	3	0	49	0	3	0	0	0
GGTGGTATTAACGACCAC	H1	PACRGL (lamina)	chr5	14023579	-	NA	NA	NA	NA	Quies	39	NA	NA	NA	NA	NA	NA	NA	NA	NA	NA	NA	NA	NA	NA	NA	NA	NA	0	0	0	0	0	0	0	0	0	0	0	0
GGTGGTCAACTCTGGTGG	H1	PACRGL (lamina)	chr6	2991232	+	NA	NA	NA	NA	TssA	44	NA	NA	422.116448750529	-1.12974724831114	0.216434853398134	1.7911376955468e-07	8.53933656231346e-07	74.4030125175786	-6.83707175263278	2.75471962010288	0.0130666222055498	0.0987960655040512	262.706907437539	2.4236653788638	1.79724858797303	0.177484090024546	0.478687513644059	653	0	251	39	123	0	1519	95	508	272	272	44
GGTGGTCATATGCATTGA	H1	PACRGL (lamina)	chr10	117278100	+	NM_003054.6	NA	NA	NA	TxWk	37	NA	NA	NA	NA	NA	NA	NA	19.5972445081261	1.84298762549382	3.95232166049083	0.640997150774799	NA	NA	NA	NA	NA	NA	0	214	0	0	0	0	0	0	0	0	0	0
GGTGGTCGAACCGTGCAC	H1	PACRGL (lamina)	chr1	234973114	+	NA	NA	NA	NA	EnhWk	47	NA	NA	NA	NA	NA	NA	NA	NA	NA	NA	NA	NA	NA	NA	NA	NA	NA	0	0	0	0	0	0	0	0	0	0	0	0
GGTGGTCGTTGACGCCGT	H1	PACRGL (lamina)	chr7	16282621	+	NA	NA	NA	NA	Het	33	NA	NA	1997.31680733966	-0.678685885298572	0.114157622766741	2.76178785716284e-09	1.58477660557142e-08	1615.6010464446	1.45590748979858	0.321154262167553	5.80530876477119e-06	0.000797734380017582	1869.90717290596	-2.69393777076838	0.532528708596147	4.21979777593126e-07	2.56453874423548e-05	3328	3313	1185	2806	971	1268	5463	1017	1879	828	1509	935
GGTGGTGAGGTCTATGTT	H1	PACRGL (lamina)	chr5	137916460	+	NM_001300921.2	NM_001300921.2.8	8	NM_001300921.2	Quies	40	27004	0.506727214726689	NA	NA	NA	NA	NA	NA	NA	NA	NA	NA	NA	NA	NA	NA	NA	0	0	0	0	0	0	0	0	0	0	0	0
GGTGGTGGGGGTTCCTTC	H1	PACRGL (lamina)	chr1	44730800	+	NA	NA	NA	NA	EnhA2	46	NA	NA	NA	NA	NA	NA	NA	NA	NA	NA	NA	NA	NA	NA	NA	NA	NA	0	0	0	0	0	0	0	0	0	0	0	0
GGTGGTGGGTATCTCACA	H1	PACRGL (lamina)	chr22	44644832	+	NA	NA	NA	NA	ReprPCWk	52	NA	NA	NA	NA	NA	NA	NA	NA	NA	NA	NA	NA	NA	NA	NA	NA	NA	NA	NA	NA	NA	NA	NA	NA	NA	NA	NA	NA	NA
GGTGGTTACCGTACAGTG	H1	PACRGL (lamina)	chr17	28864176	-	NA	NA	NA	NA	EnhA1	50	NA	NA	NA	NA	NA	NA	NA	NA	NA	NA	NA	NA	NA	NA	NA	NA	NA	7	0	3	0	0	0	0	0	6	0	3	0
GGTGGTTCTGTTTCCTGA	H1	PACRGL (lamina)	chr2	51300928	+	NA	NA	NA	NA	Quies	35	268327	0.195102071087663	NA	NA	NA	NA	NA	NA	NA	NA	NA	NA	NA	NA	NA	NA	NA	0	0	0	0	0	0	0	0	0	0	0	0
GGTGGTTTACACCTGCGC	H1	PACRGL (lamina)	chr1	154146277	+	NA	NA	NA	NA	Quies	42	NA	NA	17.1503624776781	2.23973635644482	1.21104565196149	0.0643966765941867	0.103932774105849	26.8216267286328	1.91411208718187	3.95330246935033	0.62825775298395	NA	21.4433156597472	-3.59018223403579	4.51936198665877	0.426962466165488	0.736096211918208	110	0	18	142	8	0	1	0	12	0	4	0
GGTGGTTTGTGCCGGTCC	H1	PACRGL (lamina)	chr1	28237115	-	NA	NA	NA	NA	TssA	46	NA	NA	NA	NA	NA	NA	NA	660.005847146743	0.652981149663919	1.21835900065836	0.591992174821866	0.984340091431958	355.056386082367	-2.15705856017269	1.4058007611212	0.124931649732323	0.39920457879905	16	1609	4	86	5	1097	9	774	13	561	8	193
GGTGTAAACCTTGACCCG	H1	PACRGL (lamina)	chr11	94242377	-	NA	NA	NA	NA	ReprPCWk	42	NA	NA	NA	NA	NA	NA	NA	NA	NA	NA	NA	NA	NA	NA	NA	NA	NA	NA	NA	NA	NA	NA	NA	NA	NA	NA	NA	NA	NA
GGTGTACGCATCGGGTAC	H1	PACRGL (lamina)	chr1	244388179	-	NA	NA	NA	NA	TxWk	42	21413	0.620810622753102	NA	NA	NA	NA	NA	NA	NA	NA	NA	NA	NA	NA	NA	NA	NA	NA	NA	NA	NA	NA	NA	NA	NA	NA	NA	NA	NA
GGTGTACGGGTGGCATCC	H1	PACRGL (lamina)	chr11	67657987	+	NA	NA	NA	NA	ReprPCWk	44	NA	NA	NA	NA	NA	NA	NA	NA	NA	NA	NA	NA	NA	NA	NA	NA	NA	0	0	0	0	0	0	0	0	0	0	0	0
GGTGTACTTGGCTTTCTG	H1	PACRGL (lamina)	chr11	69535473	+	NA	NA	NA	NA	ReprPCWk	54	NA	NA	NA	NA	NA	NA	NA	NA	NA	NA	NA	NA	NA	NA	NA	NA	NA	0	0	0	0	0	0	0	0	0	0	0	0
GGTGTAGGCTTAACTGTC	H1	PACRGL (lamina)	chr8	140069147	+	NA	NA	NA	NA	ReprPC	44	NA	NA	NA	NA	NA	NA	NA	NA	NA	NA	NA	NA	NA	NA	NA	NA	NA	0	0	0	0	0	0	0	0	0	0	0	0
GGTGTATAGAACTCAGCC	H1	PACRGL (lamina)	chr17	78718027	+	NA	NA	NA	NA	EnhWk	45	NA	NA	NA	NA	NA	NA	NA	NA	NA	NA	NA	NA	NA	NA	NA	NA	NA	0	0	0	0	0	0	0	0	0	0	0	0
GGTGTATAGTGACCCATG	H1	PACRGL (lamina)	chr13	80647429	-	NA	NA	NA	NA	Quies	32	NA	NA	NA	NA	NA	NA	NA	NA	NA	NA	NA	NA	NA	NA	NA	NA	NA	0	0	0	0	0	0	0	0	0	0	0	0
GGTGTATGGGTAGAACCC	H1	PACRGL (lamina)	chr6	161015459	+	NM_005922.4	NM_005922.4.1	1	NM_005922.4	TxWk	37	23691	0.18860459191797	NA	NA	NA	NA	NA	NA	NA	NA	NA	NA	NA	NA	NA	NA	NA	0	0	1	0	0	0	0	0	0	0	0	0
GGTGTATGTTGTGCCTAG	H1	PACRGL (lamina)	chr13	114213198	+	NM_001395229.1	NM_001395229.1.3	3	NM_001395229.1	ReprPCWk	43	33942	0.774418763832166	NA	NA	NA	NA	NA	NA	NA	NA	NA	NA	NA	NA	NA	NA	NA	0	0	0	0	0	0	0	0	0	0	0	0
GGTGTATTTGTAAACGCC	H1	PACRGL (lamina)	chr4	117084972	-	NM_152402.3	NA	NA	NA	Quies	34	NA	NA	NA	NA	NA	NA	NA	24.3591917717829	1.84397483381753	3.95204603239721	0.640795112345142	NA	15.385793830537	-12.4813272064278	5.9911182287379	0.0372234214743106	0.193589391550252	0	266	1	0	0	0	19	0	10	0	3	0
GGTGTCAAATGGTGAGGC	H1	PACRGL (lamina)	chr1	113040477	+	NA	NA	NA	NA	EnhWk	44	190656	0.966648752243528	NA	NA	NA	NA	NA	NA	NA	NA	NA	NA	NA	NA	NA	NA	NA	42	0	11	0	0	0	0	0	9	65	0	0
GGTGTCATAGACTTAACA	H1	PACRGL (lamina)	chr17	8111208	+	NA	NA	NA	NA	ReprPCWk	52	NA	NA	NA	NA	NA	NA	NA	NA	NA	NA	NA	NA	NA	NA	NA	NA	NA	NA	NA	NA	NA	NA	NA	NA	NA	NA	NA	NA	NA
GGTGTCCAGCGGCGCCTT	H1	PACRGL (lamina)	chr17	1717314	+	NA	NA	NA	NA	TssA	55	NA	NA	NA	NA	NA	NA	NA	NA	NA	NA	NA	NA	NA	NA	NA	NA	NA	0	0	0	0	0	0	0	0	7	86	0	0
GGTGTCCAGGCGGTACGG	H1	PACRGL (lamina)	chr14	68232316	+	NM_133510.4	NM_133510.4.7	7	NM_133510.4	Quies	38	412538	0.626657451220161	NA	NA	NA	NA	NA	NA	NA	NA	NA	NA	NA	NA	NA	NA	NA	11	0	4	0	5	0	0	0	0	0	7	0
GGTGTCCATTCATGGCAC	H1	PACRGL (lamina)	chr10	63384053	-	NM_032776.3	NM_032776.3.25	25	NM_032776.3	TxWk	38	81924	0.274219840470221	178.670642480189	-0.654910801081565	0.331609115088947	0.0482740348885806	0.0809713872645302	105.92244632547	-3.15993975204275	2.19804289262346	0.150543281297463	0.532555441379726	146.954904685242	-0.344042202481596	2.02233124319909	0.864914516239857	0.95678674761205	331	484	103	0	78	13	388	152	183	86	148	131
GGTGTCGCACCCCTTCAC	H1	PACRGL (lamina)	chr9	73150799	+	NA	NA	NA	NA	EnhA2	34	NA	NA	328.06271482696	-1.04598376874893	0.263636614592039	7.26241561905575e-05	0.000237195017025999	94.3279798296717	-0.448263713981271	2.34711039166475	0.848537066114477	0.998646318781214	223.235184025453	-1.12685137845737	2.41522625096106	0.640813697882056	0.868612884403832	496	0	156	146	139	40	1341	0	402	121	167	147
GGTGTCGCGCAGTACCCT	H1	PACRGL (lamina)	chr2	79534508	-	NA	NA	NA	NA	Quies	37	NA	NA	NA	NA	NA	NA	NA	NA	NA	NA	NA	NA	NA	NA	NA	NA	NA	0	0	0	0	0	0	0	0	0	0	0	0
GGTGTCGGACATCTCCGT	H1	PACRGL (lamina)	chr3	101827650	+	NM_145037.4	NA	NA	NA	TssFlnkU	39	NA	NA	NA	NA	NA	NA	NA	NA	NA	NA	NA	NA	NA	NA	NA	NA	NA	0	0	0	0	0	0	0	0	0	0	0	0
GGTGTCGGCGCGGATGAC	H1	PACRGL (lamina)	chr4	129093794	+	NA	NA	NA	NA	TssA	38	NA	NA	NA	NA	NA	NA	NA	NA	NA	NA	NA	NA	NA	NA	NA	NA	NA	0	0	0	0	4	0	18	0	15	0	4	0
GGTGTCGTTCTGGAATGA	H1	PACRGL (lamina)	chr2	135532434	-	NA	NA	NA	NA	TssFlnk	42	NA	NA	NA	NA	NA	NA	NA	NA	NA	NA	NA	NA	NA	NA	NA	NA	NA	0	0	0	0	0	0	0	0	0	0	0	0
GGTGTCTGGGCGTGCGAT	H1	PACRGL (lamina)	chr1	174813434	+	NM_001366446.1	NM_001366446.1.19	19	NM_001366446.1	Quies	37	653915	0.782392445940303	28.0192339293852	-0.221984682760348	0.840147921346083	0.791609667985906	0.834619889162898	11.6301404323926	1.83957140290369	3.95328334856298	0.641696954159882	NA	20.2875039151668	-6.84516924943901	4.25381434298614	0.107576151449737	0.367671880491986	103	127	24	0	5	0	45	0	36	0	14	0
GGTGTCTTCAGGAGCTGC	H1	PACRGL (lamina)	chr11	57355319	+	NM_002559.5	NM_002559.5.8	8	NM_002559.5	TxWk	45	16968	0.498399177559113	NA	NA	NA	NA	NA	NA	NA	NA	NA	NA	NA	NA	NA	NA	NA	0	0	0	0	0	0	0	0	0	0	0	0
GGTGTGAAAGTCAAGAGG	H1	PACRGL (lamina)	chr8	116761852	-	NA	NA	NA	NA	EnhA2	37	NA	NA	533.633858197448	-1.39756546405831	0.203074162915739	5.89994974512531e-12	4.35324876118507e-11	147.63341650114	-1.32010002460855	1.81931680757311	0.46808275746934	0.953771521006243	365.245891955487	-1.46132609558757	1.65412297960664	0.376996075897882	0.69371343455867	712	351	212	0	184	124	1961	299	751	153	336	135
GGTGTGAAGCCCATCCCC	H1	PACRGL (lamina)	chr7	3172473	-	NA	NA	NA	NA	ReprPC	49	2181	0.0633643230679837	NA	NA	NA	NA	NA	NA	NA	NA	NA	NA	NA	NA	NA	NA	NA	0	0	0	0	0	0	0	0	0	0	0	0
GGTGTGAGCAACTTAGAA	H1	PACRGL (lamina)	chr2	105874764	-	NA	NA	NA	NA	TxWk	47	87622	0.997098216825791	NA	NA	NA	NA	NA	NA	NA	NA	NA	NA	NA	NA	NA	NA	NA	0	0	0	0	0	0	0	0	0	0	0	0
GGTGTGAGCTGGGAAGCA	H1	PACRGL (lamina)	chr19	40529560	-	NA	NA	NA	NA	TssFlnkD	54	NA	NA	NA	NA	NA	NA	NA	NA	NA	NA	NA	NA	NA	NA	NA	NA	NA	6	0	0	0	0	0	13	0	0	0	0	0
GGTGTGCCGGCCCGTGCT	H1	PACRGL (lamina)	chr4	72875978	-	NA	NA	NA	NA	Quies	39	NA	NA	NA	NA	NA	NA	NA	NA	NA	NA	NA	NA	NA	NA	NA	NA	NA	0	0	0	0	0	0	0	0	0	0	0	0
GGTGTGCCTTCCCAACAC	H1	PACRGL (lamina)	chr5	18892698	+	NA	NA	NA	NA	Quies	35	NA	NA	NA	NA	NA	NA	NA	NA	NA	NA	NA	NA	NA	NA	NA	NA	NA	0	0	0	0	0	0	0	0	0	0	0	0
GGTGTGCTCCGTTCCACC	H1	PACRGL (lamina)	chr2	108326715	-	NA	NA	NA	NA	ReprPCWk	43	NA	NA	NA	NA	NA	NA	NA	NA	NA	NA	NA	NA	NA	NA	NA	NA	NA	0	0	0	0	0	0	0	0	0	0	0	0
GGTGTGGGCCAGCCTCTA	H1	PACRGL (lamina)	chr1	14147183	+	NA	NA	NA	NA	ReprPCWk	41	NA	NA	NA	NA	NA	NA	NA	NA	NA	NA	NA	NA	NA	NA	NA	NA	NA	0	0	0	0	0	0	0	0	0	0	0	0
GGTGTGGGTCCTACCGGC	H1	PACRGL (lamina)	chrX	154835114	-	NA	NA	NA	NA	TxWk	41	NA	NA	NA	NA	NA	NA	NA	NA	NA	NA	NA	NA	NA	NA	NA	NA	NA	0	0	2	0	0	0	0	0	0	0	0	0
GGTGTGGGTTCTAGAATG	H1	PACRGL (lamina)	chr2	61507794	-	NM_003400.4	NM_003400.4.21	21	NM_003400.4	Tx	42	30562	0.505090236001851	NA	NA	NA	NA	NA	NA	NA	NA	NA	NA	NA	NA	NA	NA	NA	43	0	1	0	9	79	1	0	6	0	0	0
GGTGTGTAACCCACCACA	H1	PACRGL (lamina)	chr2	62202738	+	NM_006577.6	NM_006577.6.1	1	NM_006577.6	EnhWk	43	6624	0.231470804067512	98.0935856170857	-1.51559559271991	0.483465127010009	0.0017193601821955	0.0042552623864014	58.6361410731569	8.96884254314332	3.58485194636189	0.0123538402032386	0.0956065050893493	84.2031399992937	-4.51348419624119	3.1831548866172	0.156211809201647	0.448856017825848	166	0	44	89	16	73	383	286	83	0	95	0
GGTGTGTAGGGGTCAAAC	H1	PACRGL (lamina)	chr2	25839458	+	NA	NA	NA	NA	TxWk	38	NA	NA	NA	NA	NA	NA	NA	NA	NA	NA	NA	NA	NA	NA	NA	NA	NA	0	0	0	0	0	0	0	0	0	0	0	0
GGTGTTACCTGCCTCCCC	H1	PACRGL (lamina)	chr5	129082740	+	NA	NA	NA	NA	EnhA1	37	NA	NA	NA	NA	NA	NA	NA	NA	NA	NA	NA	NA	NA	NA	NA	NA	NA	9	0	12	0	1	0	11	0	7	0	3	0
GGTGTTACGTTGATACTT	H1	PACRGL (lamina)	chr3	10285695	+	NA	NA	NA	NA	TxWk	50	1276	0.961567445365486	18.3956404223527	0.667239315948904	0.957240267881394	0.485774780570518	0.56932529445648	76.3025017369546	-9.65109666069255	2.89569319371169	0.000859414734688884	0.026709262987671	48.7300751795626	9.73653419546599	2.27803887700842	1.9192290569293e-05	0.000623361705136794	54	0	21	0	10	0	45	505	18	77	3	96
GGTGTTAGCCTATATGTG	H1	PACRGL (lamina)	chr19	43913632	+	NA	NA	NA	NA	ZNF/Rpts	40	11766	0.454268174973939	NA	NA	NA	NA	NA	NA	NA	NA	NA	NA	NA	NA	NA	NA	NA	NA	NA	NA	NA	NA	NA	NA	NA	NA	NA	NA	NA
GGTGTTCAACGCGGAGAC	H1	PACRGL (lamina)	chr2	38598946	-	NM_138394.4	NM_138394.4.12	12	NM_138394.4	TssA	43	3982	0.097216796875	537.018220636344	1.45528275038617	0.210745342890715	5.00590518734406e-12	3.71342259465827e-11	185.059465520033	-7.25757172079268	1.70306040835602	2.03070138623163e-05	0.00210805950381747	339.454485281867	4.21845105353398	1.98714837453045	0.0337650260798918	0.180154585933181	2184	1	590	197	409	0	639	687	231	347	175	131
GGTGTTCGAACGGGCGGA	H1	PACRGL (lamina)	chr19	50774120	+	NA	NA	NA	NA	TxWk	48	NA	NA	NA	NA	NA	NA	NA	NA	NA	NA	NA	NA	NA	NA	NA	NA	NA	0	0	0	0	0	0	0	0	7	0	4	0
GGTGTTCGTTCTAGACTA	H1	PACRGL (lamina)	chr15	90383750	-	NA	NA	NA	NA	Quies	47	NA	NA	NA	NA	NA	NA	NA	NA	NA	NA	NA	NA	NA	NA	NA	NA	NA	0	0	0	0	0	0	0	0	0	0	0	0
GGTGTTGACTTCCACGCG	H1	PACRGL (lamina)	chr1	11771295	-	NA	NA	NA	NA	TxWk	51	NA	NA	NA	NA	NA	NA	NA	NA	NA	NA	NA	NA	NA	NA	NA	NA	NA	0	0	0	0	0	0	0	0	0	0	0	0
GGTGTTGCGACACTGATG	H1	PACRGL (lamina)	chr14	19355882	+	NA	NA	NA	NA	Quies	41	NA	NA	NA	NA	NA	NA	NA	NA	NA	NA	NA	NA	NA	NA	NA	NA	NA	0	0	0	0	0	0	0	0	0	0	0	0
GGTGTTGCGGGCAATGCC	H1	PACRGL (lamina)	chr2	74470422	+	NA	NA	NA	NA	TxWk	49	5083	0.666885331933876	NA	NA	NA	NA	NA	NA	NA	NA	NA	NA	NA	NA	NA	NA	NA	NA	NA	NA	NA	NA	NA	NA	NA	NA	NA	NA	NA
GGTGTTTATCGTCAACAC	H1	PACRGL (lamina)	chr10	60299705	-	NM_020987.5	NM_020987.5.43	43	NM_020987.5	TssA	34	90170	0.24800730517248	NA	NA	NA	NA	NA	NA	NA	NA	NA	NA	NA	NA	NA	NA	NA	0	0	0	0	0	0	0	0	0	0	3	0
GGTGTTTGCCGAACCATG	H1	PACRGL (lamina)	chr1	195797499	-	NA	NA	NA	NA	Quies	35	NA	NA	NA	NA	NA	NA	NA	NA	NA	NA	NA	NA	NA	NA	NA	NA	NA	0	0	0	0	0	0	0	0	0	0	0	0
GGTGTTTGCTTCGAGGCC	H1	PACRGL (lamina)	chr1	180734058	+	NM_004736.4	NM_004736.4.2	2	NM_004736.4	ZNF/Rpts	38	102037	0.395097150911104	24.8757512996278	2.28276760477494	0.893952028632392	0.0106625349658543	0.0217610257948444	28.205379946275	1.8445300277226	3.95189111697541	0.640681495692712	NA	25.711768664539	-4.95583910982357	4.26055084049035	0.244751568151713	0.565100354985728	66	308	49	0	19	0	26	0	12	0	1	0
GGTGTTTTGGCCTAACAT	H1	PACRGL (lamina)	chr2	204567926	+	NM_001302769.2	NM_001302769.2.1	1	NM_001302769.2	Quies	38	22452	0.0208916448308718	NA	NA	NA	NA	NA	NA	NA	NA	NA	NA	NA	NA	NA	NA	NA	12	0	0	0	0	0	33	0	6	0	1	0
GGTGTTTTGGGGGCGGTC	H1	PACRGL (lamina)	chr10	119227968	+	NM_005308.3	NM_005308.3.1	1	NM_005308.3	Quies	44	20398	0.0808882720333102	NA	NA	NA	NA	NA	NA	NA	NA	NA	NA	NA	NA	NA	NA	NA	81	0	0	0	0	0	19	0	2	0	0	0
GGTGTTTTTATTAAGTGA	H1	PACRGL (lamina)	chr9	109116518	-	NM_032012.4	NM_032012.4.17	17	NM_032012.4	EnhG1	44	3429	0.0327154074399168	49.2334431517296	1.10496510112729	0.596445553371876	0.0639421007949195	0.103259451800176	NA	NA	NA	NA	NA	39.0192764942316	-0.0632875251442028	3.76052785450986	0.986572694687532	0.99553043895911	164	0	84	0	18	77	77	0	37	0	9	41
GGTTAACCGAAGATAAGC	H1	PACRGL (lamina)	chr12	47195899	+	NM_138371.3	NM_138371.3.2	2	NM_138371.3	Quies	39	116279	0.740441925624045	NA	NA	NA	NA	NA	NA	NA	NA	NA	NA	NA	NA	NA	NA	NA	0	0	3	0	0	0	0	0	0	0	0	0
GGTTAACCTTACAGTCCG	H1	PACRGL (lamina)	chr19	22750511	-	NA	NA	NA	NA	Quies	41	NA	NA	NA	NA	NA	NA	NA	NA	NA	NA	NA	NA	NA	NA	NA	NA	NA	0	0	0	0	0	0	0	0	0	0	0	0
GGTTAACTCACCAGGAGC	H1	PACRGL (lamina)	chr14	95150824	+	NA	NA	NA	NA	Quies	39	NA	NA	NA	NA	NA	NA	NA	NA	NA	NA	NA	NA	NA	NA	NA	NA	NA	NA	NA	NA	NA	NA	NA	NA	NA	NA	NA	NA	NA
GGTTAACTCGACCGACGG	H1	PACRGL (lamina)	chr9	63792035	+	NA	NA	NA	NA	Het	36	NA	NA	NA	NA	NA	NA	NA	NA	NA	NA	NA	NA	NA	NA	NA	NA	NA	NA	NA	NA	NA	NA	NA	NA	NA	NA	NA	NA	NA
GGTTAAGCCCTGGTCGGA	H1	PACRGL (lamina)	chr22	21571115	-	NA	NA	NA	NA	EnhG1	49	NA	NA	NA	NA	NA	NA	NA	NA	NA	NA	NA	NA	NA	NA	NA	NA	NA	0	0	0	0	0	0	0	0	0	0	0	0
GGTTAAGTCCTTATTTGT	H1	PACRGL (lamina)	chr20	38418216	+	NA	NA	NA	NA	TxWk	47	NA	NA	NA	NA	NA	NA	NA	22.6235497952458	-1.61059921038481	3.95207850659066	0.683617156467084	NA	11.9979919609367	5.25383801765873	6.1927795381668	0.396225683869002	0.71053162752014	0	0	0	0	0	0	0	286	0	0	0	0
GGTTAATTTTTACTGTTT	H1	PACRGL (lamina)	chr12	33438250	-	NM_198992.4	NM_198992.4.6	6	NM_198992.4	TssA	41	1569	0.0239242475069379	NA	NA	NA	NA	NA	NA	NA	NA	NA	NA	NA	NA	NA	NA	NA	55	0	19	0	12	0	0	0	18	0	9	45
GGTTACATCGAACAGCGC	H1	PACRGL (lamina)	chr4	80027053	+	NA	NA	NA	NA	TxWk	34	NA	NA	NA	NA	NA	NA	NA	26.6720561888719	7.63358208082737	3.90902401674879	0.0508420861545783	NA	NA	NA	NA	NA	NA	0	162	0	0	0	45	0	0	0	0	0	0
GGTTACCGACGTGTAGCT	H1	PACRGL (lamina)	chr11	63987281	-	NA	NA	NA	NA	TssFlnkD	54	NA	NA	NA	NA	NA	NA	NA	NA	NA	NA	NA	NA	NA	NA	NA	NA	NA	17	0	6	0	10	28	15	0	5	0	3	0
GGTTACCGGCGGCTGGCT	H1	PACRGL (lamina)	chr16	85562235	+	NA	NA	NA	NA	TssA	55	NA	NA	373.992943633344	-0.879762489305188	0.219946359274506	6.33704154695169e-05	0.000208948373490019	88.2595718927641	2.7662862994472	2.3017360087325	0.229430929723129	0.697955646900706	240.458993812453	-2.62060102199524	1.85372900139061	0.157452487983846	0.450775621272204	620	44	183	150	171	80	1145	0	357	168	292	19
GGTTACCTAGAGTGCGTA	H1	PACRGL (lamina)	chr11	113668556	-	NA	NA	NA	NA	EnhA1	40	NA	NA	NA	NA	NA	NA	NA	NA	NA	NA	NA	NA	NA	NA	NA	NA	NA	NA	NA	NA	NA	NA	NA	NA	NA	NA	NA	NA	NA
GGTTACCTTATCAATTTC	H1	PACRGL (lamina)	chr20	64207312	-	NA	NA	NA	NA	ReprPC	57	NA	NA	NA	NA	NA	NA	NA	NA	NA	NA	NA	NA	NA	NA	NA	NA	NA	0	0	0	0	0	0	0	0	0	0	0	0
GGTTACCTTCTAGCCTCC	H1	PACRGL (lamina)	chr2	235205433	+	NA	NA	NA	NA	ReprPCWk	46	NA	NA	NA	NA	NA	NA	NA	NA	NA	NA	NA	NA	NA	NA	NA	NA	NA	0	0	0	0	0	0	0	0	0	0	0	0
GGTTACGACAGTCTAGAC	H1	PACRGL (lamina)	chr15	89834033	-	NM_005829.5	NA	NA	NA	Tx	50	NA	NA	NA	NA	NA	NA	NA	NA	NA	NA	NA	NA	NA	NA	NA	NA	NA	NA	NA	NA	NA	NA	NA	NA	NA	NA	NA	NA	NA
GGTTACGGCGCCTATGGT	H1	PACRGL (lamina)	chr7	7292008	-	NA	NA	NA	NA	Quies	39	NA	NA	85.8158492616144	0.195638449032339	0.450972456809376	0.664423057577672	0.73035413307092	325.986869436894	0.302308686117124	0.748214903245903	0.686183367438924	0.991720303541828	212.601936379068	-0.705632739841289	0.976857718105138	0.470079591699692	0.767910302868934	269	496	68	481	45	173	287	560	63	183	29	286
GGTTACGTTGCTGCTGAC	H1	PACRGL (lamina)	chr8	8963760	-	NA	NA	NA	NA	EnhWk	43	NA	NA	NA	NA	NA	NA	NA	NA	NA	NA	NA	NA	NA	NA	NA	NA	NA	NA	NA	NA	NA	NA	NA	NA	NA	NA	NA	NA	NA
GGTTAGCAGAGGTAGTGC	H1	PACRGL (lamina)	chr12	23226614	-	NA	NA	NA	NA	Quies	36	24885	0.354664006270933	152.981419803455	-0.53676165308435	0.408103292702583	0.188422769953531	0.260255221176022	77.2765594092225	0.711550541425346	3.1570979508604	0.821682731532897	0.998646318781214	122.219356331666	-2.75338308717903	3.27712608225815	0.400806222391893	0.715544331859332	259	0	109	0	65	221	715	0	179	0	39	82
GGTTAGCGGGAACTGCCT	H1	PACRGL (lamina)	chr2	147946266	-	NM_181741.4	NM_181741.4.5	5	NM_181741.4	TxWk	33	74471	0.824323127670408	NA	NA	NA	NA	NA	NA	NA	NA	NA	NA	NA	NA	NA	NA	NA	22	0	8	0	1	0	0	0	0	0	0	0
GGTTAGCGTGCCTAGACG	H1	PACRGL (lamina)	chr22	16529403	-	NA	NA	NA	NA	Quies	54	NA	NA	NA	NA	NA	NA	NA	NA	NA	NA	NA	NA	NA	NA	NA	NA	NA	NA	NA	NA	NA	NA	NA	NA	NA	NA	NA	NA	NA
GGTTAGGCCTCTTACGGA	H1	PACRGL (lamina)	chr9	107984524	+	NA	NA	NA	NA	ReprPCWk	41	NA	NA	NA	NA	NA	NA	NA	NA	NA	NA	NA	NA	NA	NA	NA	NA	NA	NA	NA	NA	NA	NA	NA	NA	NA	NA	NA	NA	NA
GGTTAGGCTGACAACTAA	H1	PACRGL (lamina)	chr15	67714140	-	NA	NA	NA	NA	Quies	39	NA	NA	NA	NA	NA	NA	NA	NA	NA	NA	NA	NA	NA	NA	NA	NA	NA	0	0	0	0	0	0	0	0	0	0	0	0
GGTTAGGGAAGAGGAGAC	H1	PACRGL (lamina)	chr4	88859072	+	NA	NA	NA	NA	Quies	37	NA	NA	NA	NA	NA	NA	NA	NA	NA	NA	NA	NA	NA	NA	NA	NA	NA	0	0	0	0	0	0	0	0	0	0	0	0
GGTTAGGGTTGGGCATCT	H1	PACRGL (lamina)	chr11	64702580	-	NM_015080.4	NM_015080.4.21	21	NM_015080.4	ReprPCWk	48	20617	0.176177536231884	NA	NA	NA	NA	NA	NA	NA	NA	NA	NA	NA	NA	NA	NA	NA	NA	NA	NA	NA	NA	NA	NA	NA	NA	NA	NA	NA
GGTTAGGTTTGGACAAGT	H1	PACRGL (lamina)	chr18	45173037	-	NA	NA	NA	NA	Quies	38	8345	0.108347074174576	151.487581603106	0.191002949767894	0.354075362038947	0.589582241769104	0.666568216032036	165.685729188258	2.1061734749471	1.71974619851707	0.220688207158824	0.685045376932681	159.695470446041	-1.75376236412921	1.9292154308617	0.363321250236511	0.683823467208613	253	289	125	143	131	209	324	0	101	182	82	104
GGTTAGTTCCCACTTCAA	H1	PACRGL (lamina)	chr12	29467050	-	NM_001353179.2	NM_001353179.2.10	10	NM_001353179.2	Quies	37	30636	0.529723000311236	NA	NA	NA	NA	NA	NA	NA	NA	NA	NA	NA	NA	NA	NA	NA	0	0	0	0	0	0	0	0	0	0	0	0
GGTTATAAATACGTCGTC	H1	PACRGL (lamina)	chr11	1512051	-	NA	NA	NA	NA	EnhWk	57	NA	NA	57.8179471341504	-0.408102701785038	0.53885031273189	0.448835292857412	0.535500250052774	NA	NA	NA	NA	NA	29.8437977902987	-1.13649662030315	3.68857693455358	0.757996738348382	0.918178487130218	163	0	30	0	26	0	231	0	42	0	30	0
GGTTATAAATTCCTTGAC	H1	PACRGL (lamina)	chr20	47514067	-	NA	NA	NA	NA	TxWk	42	NA	NA	13.6711783744727	2.84362343529938	1.40861772493517	0.0435149523153911	0.0740227663488669	40.0118978250969	-7.49185205834411	3.88175111938495	0.0536045268657963	NA	27.4544399687759	9.70614710417179	3.95678323223473	0.0141654629209575	0.105533293448914	71	0	11	0	11	0	52	373	1	0	0	45
GGTTATACGCGCACGCAG	H1	PACRGL (lamina)	chr10	11579398	+	NA	NA	NA	NA	TxWk	39	NA	NA	NA	NA	NA	NA	NA	NA	NA	NA	NA	NA	NA	NA	NA	NA	NA	0	0	0	0	0	0	0	0	0	0	0	0
GGTTATATCCCAGACACT	H1	PACRGL (lamina)	chr17	39959242	+	NA	NA	NA	NA	EnhWk	51	NA	NA	NA	NA	NA	NA	NA	NA	NA	NA	NA	NA	NA	NA	NA	NA	NA	0	0	0	0	0	0	0	0	0	0	0	0
GGTTATCCGCCCAACTCA	H1	PACRGL (lamina)	chr10	99731614	+	NA	NA	NA	NA	TssA	43	NA	NA	NA	NA	NA	NA	NA	NA	NA	NA	NA	NA	NA	NA	NA	NA	NA	12	0	8	0	7	0	15	0	0	0	0	0
GGTTATCTTTTGATGGCT	H1	PACRGL (lamina)	chr6	13395140	-	NM_018988.4	NM_018988.4.1	1	NM_018988.4	EnhWk	45	92460	0.712485840442009	33.096899324596	-0.966349548602033	0.723599915589352	0.181720954241441	0.252302249806398	NA	NA	NA	NA	NA	29.1648513842982	-9.05334606682469	3.38255446792592	0.00743995673422081	0.0676380492855956	51	0	24	96	9	18	91	0	35	0	27	0
GGTTATGCCTCACCGTCA	H1	PACRGL (lamina)	chr10	91396961	+	NA	NA	NA	NA	Quies	36	NA	NA	NA	NA	NA	NA	NA	NA	NA	NA	NA	NA	NA	NA	NA	NA	NA	0	0	0	0	0	0	0	0	0	0	0	0
GGTTATTAGCCCTTGGAC	H1	PACRGL (lamina)	chr1	150308920	-	NA	NA	NA	NA	TxWk	47	NA	NA	NA	NA	NA	NA	NA	NA	NA	NA	NA	NA	NA	NA	NA	NA	NA	0	0	0	0	0	0	0	0	0	0	5	0
GGTTATTGCCGTGAGCAT	H1	PACRGL (lamina)	chr1	198483697	+	NA	NA	NA	NA	Quies	35	NA	NA	NA	NA	NA	NA	NA	NA	NA	NA	NA	NA	NA	NA	NA	NA	NA	17	0	14	0	8	0	0	0	0	0	0	0
GGTTATTGGAGGCCGACT	H1	PACRGL (lamina)	chr1	53814900	+	NA	NA	NA	NA	TxWk	38	NA	NA	NA	NA	NA	NA	NA	NA	NA	NA	NA	NA	NA	NA	NA	NA	NA	0	0	0	0	0	0	0	0	0	61	0	0
GGTTATTTATACCAGTAA	H1	PACRGL (lamina)	chrX	72362020	+	NA	NA	NA	NA	TxWk	43	NA	NA	NA	NA	NA	NA	NA	NA	NA	NA	NA	NA	NA	NA	NA	NA	NA	0	0	0	0	0	0	0	0	0	0	0	0
GGTTCAAGACATATCTCG	H1	PACRGL (lamina)	chr5	73568251	+	NM_032175.4	NA	NA	NA	TxWk	38	NA	NA	NA	NA	NA	NA	NA	NA	NA	NA	NA	NA	NA	NA	NA	NA	NA	0	0	0	0	0	0	0	0	0	0	0	0
GGTTCACAGTCGACCCAT	H1	PACRGL (lamina)	chr20	21021704	+	NA	NA	NA	NA	ReprPCWk	43	NA	NA	NA	NA	NA	NA	NA	NA	NA	NA	NA	NA	NA	NA	NA	NA	NA	0	0	0	0	0	0	0	0	0	0	0	0
GGTTCACGAGGCTTCAGT	H1	PACRGL (lamina)	chr10	28576150	-	NA	NA	NA	NA	TxWk	38	NA	NA	NA	NA	NA	NA	NA	NA	NA	NA	NA	NA	NA	NA	NA	NA	NA	0	0	0	0	0	0	0	0	0	0	0	0
GGTTCAGAATAGATATTT	H1	PACRGL (lamina)	chr6	131405585	-	NA	NA	NA	NA	Quies	43	38215	0.169036076363701	NA	NA	NA	NA	NA	NA	NA	NA	NA	NA	NA	NA	NA	NA	NA	NA	NA	NA	NA	NA	NA	NA	NA	NA	NA	NA	NA
GGTTCAGCTTCAGAGCCT	H1	PACRGL (lamina)	chr21	5244512	-	NA	NA	NA	NA	NA	39	NA	NA	110.198561345797	-0.667424102807723	0.395974647196238	0.0918878437782495	0.141520943038397	NA	NA	NA	NA	NA	57.5713031886188	-1.40517731140997	3.00412864714103	0.639964300192959	0.868232510220056	238	0	62	0	46	0	424	0	111	0	56	0
GGTTCCAATACTTTACTG	H1	PACRGL (lamina)	chr2	182715915	-	NA	NA	NA	NA	TssFlnkU	39	NA	NA	NA	NA	NA	NA	NA	10.9162582928109	-1.60606613409875	3.95332479101248	0.684553727416833	NA	NA	NA	NA	NA	NA	22	0	2	0	7	0	36	138	9	0	3	0
GGTTCCCACTAAGCGCTT	H1	PACRGL (lamina)	chr7	38914905	+	NA	NA	NA	NA	Quies	39	NA	NA	NA	NA	NA	NA	NA	NA	NA	NA	NA	NA	NA	NA	NA	NA	NA	0	0	0	0	0	0	0	0	0	0	0	0
GGTTCCCAGTTTCTTGCC	H1	PACRGL (lamina)	chr3	21653118	+	NA	NA	NA	NA	Quies	34	NA	NA	NA	NA	NA	NA	NA	NA	NA	NA	NA	NA	NA	NA	NA	NA	NA	0	0	0	0	0	0	0	0	0	0	0	0
GGTTCCCGAAGTAGGCGT	H1	PACRGL (lamina)	chr8	38132392	-	NA	NA	NA	NA	TxWk	43	NA	NA	NA	NA	NA	NA	NA	NA	NA	NA	NA	NA	NA	NA	NA	NA	NA	0	0	0	0	0	0	0	0	0	0	0	0
GGTTCCCGAGTTTTATGC	H1	PACRGL (lamina)	chr5	112743425	-	NA	NA	NA	NA	EnhWk	34	NA	NA	NA	NA	NA	NA	NA	NA	NA	NA	NA	NA	NA	NA	NA	NA	NA	NA	NA	NA	NA	NA	NA	NA	NA	NA	NA	NA	NA
GGTTCCCGCTCAGACGGT	H1	PACRGL (lamina)	chr9	35934207	-	NA	NA	NA	NA	Quies	40	NA	NA	NA	NA	NA	NA	NA	NA	NA	NA	NA	NA	NA	NA	NA	NA	NA	0	0	0	0	0	0	0	0	0	0	0	0
GGTTCCGAACACACAGAC	H1	PACRGL (lamina)	chr22	21748995	+	NA	NA	NA	NA	ReprPCWk	47	NA	NA	NA	NA	NA	NA	NA	NA	NA	NA	NA	NA	NA	NA	NA	NA	NA	0	0	0	0	0	0	0	0	0	0	0	0
GGTTCCGACTCATCACCG	H1	PACRGL (lamina)	chr12	92404649	+	NA	NA	NA	NA	EnhA1	43	NA	NA	NA	NA	NA	NA	NA	NA	NA	NA	NA	NA	NA	NA	NA	NA	NA	0	0	0	0	0	0	0	0	0	0	0	0
GGTTCCGGAACGTATCGT	H1	PACRGL (lamina)	chr1	111761302	-	NA	NA	NA	NA	Tx	38	NA	NA	NA	NA	NA	NA	NA	NA	NA	NA	NA	NA	NA	NA	NA	NA	NA	0	0	0	0	0	5	0	0	0	0	0	14
GGTTCCGTATACCCCACG	H1	PACRGL (lamina)	chr15	77384361	+	NA	NA	NA	NA	Quies	37	NA	NA	NA	NA	NA	NA	NA	NA	NA	NA	NA	NA	NA	NA	NA	NA	NA	0	0	0	0	0	6	0	0	0	0	0	0
GGTTCCTCGTATTTCCTT	H1	PACRGL (lamina)	chr12	57317631	-	NM_001394031.1	NM_001394031.1.22	22	NM_001394031.1	TxWk	44	113412	0.639733754512635	69.1669935659834	0.269837993562838	0.510039161265295	0.596768350701199	0.672764973321106	58.0740025417002	1.15570131270264	3.29175204359616	0.725520809881967	0.994750885665421	63.7850896489932	-1.36169340125077	3.23767478550969	0.67406357367359	0.883318887984822	162	0	74	67	38	35	199	0	61	200	20	0
GGTTCCTGTTCTTTCCAG	H1	PACRGL (lamina)	chr15	86751308	+	NM_001386094.1	NM_001386094.1.22	22	NM_001386094.1	Quies	38	671438	0.802880832633812	281.164975567504	0.171677592342888	0.26393353719391	0.515396639239442	0.597647255317695	17.6605285779322	5.72815256194819	3.87438639983411	0.139282815006615	NA	144.599199728496	-7.51152358127628	2.43441867286073	0.00203175205566499	0.0249346279251942	515	167	192	0	254	9	610	0	162	0	172	0
GGTTCCTTACTAGAAAAT	H1	PACRGL (lamina)	chr14	29092104	+	NA	NA	NA	NA	Quies	35	155215	0.356392517398862	NA	NA	NA	NA	NA	NA	NA	NA	NA	NA	NA	NA	NA	NA	NA	0	0	0	0	0	0	0	0	0	0	0	0
GGTTCGCCCCGGTAGTTC	H1	PACRGL (lamina)	chr3	38257866	-	NA	NA	NA	NA	TxWk	40	NA	NA	NA	NA	NA	NA	NA	NA	NA	NA	NA	NA	NA	NA	NA	NA	NA	0	0	0	0	0	0	0	0	0	0	0	0
GGTTCGCGAGCGCCGATC	H1	PACRGL (lamina)	chr1	43833630	-	NA	NA	NA	NA	TxWk	44	NA	NA	NA	NA	NA	NA	NA	NA	NA	NA	NA	NA	NA	NA	NA	NA	NA	0	0	0	0	0	0	0	0	0	0	0	0
GGTTCGCGATTAAAACGG	H1	PACRGL (lamina)	chr17	42567673	-	NA	NA	NA	NA	TssFlnkU	55	NA	NA	NA	NA	NA	NA	NA	NA	NA	NA	NA	NA	NA	NA	NA	NA	NA	0	0	0	0	0	0	0	0	0	0	0	0
GGTTCGCGGGTTGCGGCC	H1	PACRGL (lamina)	chrX	15411314	-	NM_001018109.3	NM_001018109.3.4	4	NM_001018109.3	ReprPCWk	39	82019	0.755691712350855	31.0064034584497	4.95983760026711	1.15428978147897	1.7322369254886e-05	6.27330208242944e-05	NA	NA	NA	NA	NA	NA	NA	NA	NA	NA	121	0	35	0	46	0	28	0	0	0	0	0
GGTTCGCTGTGCGCTCCA	H1	PACRGL (lamina)	chr2	12153799	-	NA	NA	NA	NA	Quies	40	NA	NA	NA	NA	NA	NA	NA	NA	NA	NA	NA	NA	NA	NA	NA	NA	NA	16	0	0	0	1	0	48	0	0	0	0	0
GGTTCGTAATCCACTATC	H1	PACRGL (lamina)	chr20	32740896	+	NA	NA	NA	NA	NA	49	NA	NA	NA	NA	NA	NA	NA	NA	NA	NA	NA	NA	NA	NA	NA	NA	NA	NA	NA	NA	NA	NA	NA	NA	NA	NA	NA	NA	NA
GGTTCGTATTTGTGTGGT	H1	PACRGL (lamina)	chrX	152165033	-	NA	NA	NA	NA	EnhA1	43	NA	NA	NA	NA	NA	NA	NA	NA	NA	NA	NA	NA	NA	NA	NA	NA	NA	0	0	0	0	0	0	34	0	0	0	0	0
GGTTCGTGCAAGTCATCC	H1	PACRGL (lamina)	chr1	197467401	-	NA	NA	NA	NA	Quies	38	NA	NA	NA	NA	NA	NA	NA	NA	NA	NA	NA	NA	NA	NA	NA	NA	NA	0	0	0	0	0	0	0	0	0	0	0	0
GGTTCGTGGTTCCGAGCT	H1	PACRGL (lamina)	chr14	101871984	-	NA	NA	NA	NA	TxWk	39	NA	NA	NA	NA	NA	NA	NA	NA	NA	NA	NA	NA	NA	NA	NA	NA	NA	0	0	0	0	0	0	0	0	0	0	0	0
GGTTCTACGAGTTAGCGC	H1	PACRGL (lamina)	chr3	87796142	-	NA	NA	NA	NA	TssA	40	NA	NA	156.258088432641	-1.94357590708193	0.400575477016845	1.22247720262226e-06	5.20794144006581e-06	NA	NA	NA	NA	NA	96.9629936124416	3.66603786938164	3.19783613830895	0.251624700869604	0.573066214275154	265	0	62	0	14	0	719	0	222	110	96	0
GGTTCTCCAGACCCTGGG	H1	PACRGL (lamina)	chr7	127895650	+	NM_014390.4	NM_014390.4.13	13	NM_014390.4	EnhA1	40	243457	0.55280881017257	NA	NA	NA	NA	NA	NA	NA	NA	NA	NA	NA	NA	NA	NA	NA	NA	NA	NA	NA	NA	NA	NA	NA	NA	NA	NA	NA
GGTTCTCCTCCCTGCAAG	H1	PACRGL (lamina)	chr1	43835396	-	NA	NA	NA	NA	EnhA1	46	NA	NA	NA	NA	NA	NA	NA	NA	NA	NA	NA	NA	NA	NA	NA	NA	NA	NA	NA	NA	NA	NA	NA	NA	NA	NA	NA	NA	NA
GGTTCTCGCGAAGGAGCT	H1	PACRGL (lamina)	chr11	112454372	-	NA	NA	NA	NA	Quies	38	NA	NA	NA	NA	NA	NA	NA	NA	NA	NA	NA	NA	NA	NA	NA	NA	NA	0	0	0	0	0	0	0	0	0	0	0	0
GGTTCTGCACACTGGGGG	H1	PACRGL (lamina)	chr17	29722556	-	NM_001282129.2	NM_001282129.2.13	13	NM_001282129.2	EnhA1	41	207672	0.682478285588466	NA	NA	NA	NA	NA	NA	NA	NA	NA	NA	NA	NA	NA	NA	NA	0	0	0	0	0	0	0	0	0	0	0	0
GGTTCTTATCAGCTCGAC	H1	PACRGL (lamina)	chr2	168644084	-	NA	NA	NA	NA	Quies	39	NA	NA	NA	NA	NA	NA	NA	NA	NA	NA	NA	NA	NA	NA	NA	NA	NA	0	0	0	0	0	0	0	0	0	0	0	0
GGTTCTTCCTAGGGGATT	H1	PACRGL (lamina)	chr17	42272284	-	NM_012448.4	NM_012448.4.18	18	NM_012448.4	TssA	43	4107	0.0531891471864275	100.00091522423	-0.28268677206897	0.457958321561985	0.537052562916036	0.618315622665316	35.2032806619445	0.086701207890006	3.83503452959676	0.981963222953511	NA	70.4662556446443	-2.31198589871528	3.46853890476105	0.505053851569582	0.792426533000988	289	0	105	129	15	0	501	137	83	0	20	0
GGTTCTTGCAGGAGGGTG	H1	PACRGL (lamina)	chr3	27143654	+	NA	NA	NA	NA	Quies	37	NA	NA	NA	NA	NA	NA	NA	NA	NA	NA	NA	NA	NA	NA	NA	NA	NA	0	0	0	0	0	0	0	0	0	0	0	0
GGTTGAAGAACCAATTGA	H1	PACRGL (lamina)	chr22	20082839	+	NM_022720.7	NM_022720.7.1	1	NM_022720.7	EnhG2	54	2599	0.082163631765301	312.551762380913	-1.10507473330834	0.240771880257099	4.43847879451635e-06	1.76378436347042e-05	1127.91606137032	0.0181594060055898	0.369024552226965	0.960752573110415	0.998646318781214	752.090292475007	-1.69707183623328	0.610677105965271	0.00545264814643449	0.0537082158066216	348	1821	207	911	110	776	839	1187	460	1482	200	954
GGTTGAATTCTTACCGGT	H1	PACRGL (lamina)	chr15	89585311	+	NM_152259.4	NM_152259.4.3	3	NM_152259.4	Tx	42	9843	0.187289506231567	21.268701984899	0.692353339650669	0.876159471117677	0.429402895015396	0.5170807132826	NA	NA	NA	NA	NA	20.3899950181284	-6.46716207885764	4.39071807192236	0.140773491937532	0.42587221069271	84	0	19	106	12	0	43	0	12	0	9	0
GGTTGACCCGTTTCCCGC	H1	PACRGL (lamina)	chr12	120712220	-	NA	NA	NA	NA	TxWk	48	NA	NA	NA	NA	NA	NA	NA	NA	NA	NA	NA	NA	NA	NA	NA	NA	NA	0	0	0	0	0	0	0	0	0	0	0	0
GGTTGACCGCTCACATCA	H1	PACRGL (lamina)	chr3	196188259	+	NA	NA	NA	NA	TxWk	53	NA	NA	NA	NA	NA	NA	NA	NA	NA	NA	NA	NA	NA	NA	NA	NA	NA	0	0	0	0	0	0	0	0	0	0	0	0
GGTTGACTACGTATTCAC	H1	PACRGL (lamina)	chr4	124036209	+	NA	NA	NA	NA	Quies	33	NA	NA	NA	NA	NA	NA	NA	NA	NA	NA	NA	NA	NA	NA	NA	NA	NA	0	0	0	0	0	0	0	0	0	0	0	0
GGTTGACTCCGTAGCTGT	H1	PACRGL (lamina)	chr10	3988314	-	NA	NA	NA	NA	ReprPCWk	42	NA	NA	NA	NA	NA	NA	NA	NA	NA	NA	NA	NA	NA	NA	NA	NA	NA	0	0	0	0	0	0	0	0	0	0	0	0
GGTTGAGTCGCTACATTC	H1	PACRGL (lamina)	chr6	155670186	+	NA	NA	NA	NA	Quies	41	NA	NA	NA	NA	NA	NA	NA	NA	NA	NA	NA	NA	NA	NA	NA	NA	NA	0	0	0	0	0	0	0	0	0	0	0	0
GGTTGATAAGTTGCTGTT	H1	PACRGL (lamina)	chr14	59204869	+	NM_001270520.2	NM_001270520.2.1	1	NM_001270520.2	Quies	39	16203	0.088668414168997	NA	NA	NA	NA	NA	NA	NA	NA	NA	NA	NA	NA	NA	NA	NA	0	0	0	0	0	0	0	0	0	0	0	0
GGTTGATGAGGCTATGCT	H1	PACRGL (lamina)	chr1	117498051	-	NA	NA	NA	NA	TxWk	33	NA	NA	NA	NA	NA	NA	NA	NA	NA	NA	NA	NA	NA	NA	NA	NA	NA	0	0	0	0	0	0	0	0	0	0	0	0
GGTTGATTTGTACCAGCT	H1	PACRGL (lamina)	chr21	33227226	-	NA	NA	NA	NA	EnhWk	44	NA	NA	NA	NA	NA	NA	NA	NA	NA	NA	NA	NA	NA	NA	NA	NA	NA	0	0	0	0	0	0	0	0	0	0	0	0
GGTTGCAAGACAGGATAC	H1	PACRGL (lamina)	chr11	1730089	-	NA	NA	NA	NA	ReprPC	50	NA	NA	NA	NA	NA	NA	NA	NA	NA	NA	NA	NA	NA	NA	NA	NA	NA	0	0	0	0	0	0	0	0	0	0	0	0
GGTTGCATCTTTCACAAC	H1	PACRGL (lamina)	chrX	110513123	+	NA	NA	NA	NA	Quies	39	40431	0.783121561943132	59.3315749575028	1.08062697044566	0.54169907754915	0.0460555031911962	0.0777380117014161	44.7656727794786	1.91759989197148	3.95234696928492	0.627548633793019	0.984340091431958	50.710292098942	-19.3423872684599	3.73370201650526	2.21309731983523e-07	1.52223352859675e-05	263	0	66	237	31	0	114	0	30	0	17	0
GGTTGCCACTCACAACAA	H1	PACRGL (lamina)	chr2	105426447	+	NA	NA	NA	NA	EnhA1	43	NA	NA	NA	NA	NA	NA	NA	NA	NA	NA	NA	NA	NA	NA	NA	NA	NA	16	0	0	0	0	0	11	0	0	0	0	0
GGTTGCCCACACACGGTG	H1	PACRGL (lamina)	chr6	28334654	+	NA	NA	NA	NA	TssFlnkU	40	NA	NA	NA	NA	NA	NA	NA	NA	NA	NA	NA	NA	NA	NA	NA	NA	NA	27	0	13	0	0	0	61	0	7	0	4	0
GGTTGCCTACTAGTTCGC	H1	PACRGL (lamina)	chr6	144789734	+	NM_007124.3	NM_007124.3.62	62	NM_007124.3	Quies	35	504400	0.888497445834067	NA	NA	NA	NA	NA	NA	NA	NA	NA	NA	NA	NA	NA	NA	NA	0	0	0	0	0	0	0	0	0	0	0	0
GGTTGCGAAACTTGAATG	H1	PACRGL (lamina)	chr2	10255546	-	NA	NA	NA	NA	EnhWk	53	NA	NA	NA	NA	NA	NA	NA	NA	NA	NA	NA	NA	NA	NA	NA	NA	NA	0	0	0	0	0	0	0	0	0	0	0	0
GGTTGCGCCGAAGTCATT	H1	PACRGL (lamina)	chr2	178414884	-	NA	NA	NA	NA	TssFlnkU	41	NA	NA	NA	NA	NA	NA	NA	NA	NA	NA	NA	NA	NA	NA	NA	NA	NA	0	0	1	0	0	0	0	0	0	0	0	0
GGTTGCGCTCTCAATTTC	H1	PACRGL (lamina)	chr2	15169035	-	NM_015909.4	NM_015909.4.1	1	NM_015909.4	TxWk	43	392299	0.994625005387672	4887.07155777566	2.63362443245296	0.0931434233007823	7.02818913447878e-176	2.53198152905614e-173	3467.83817339148	0.388617351112719	0.201832042210426	0.054173181203424	0.242423910166871	3917.48276982772	1.6844528478641	0.396546902534584	2.15877756705427e-05	0.000681666667347778	20964	7827	6311	2819	4974	2663	3815	7638	1128	1922	622	2424
GGTTGCGGATGTCCAGTC	H1	PACRGL (lamina)	chr2	157275947	+	NM_014568.3	NM_014568.3.1	1	NM_014568.3	TxWk	40	18243	0.300113511112573	75.8083565084547	0.914370269744256	0.482129592823053	0.0578908098280826	0.0947054788224072	14.8714243409308	-1.60837739110126	3.9526856836956	0.684075938202277	NA	43.1306309169896	6.54749622372017	3.66614962674817	0.0741101678796023	0.295940377855855	227	0	67	0	64	0	107	188	33	0	41	0
GGTTGCGGCCGTGCGTCG	H1	PACRGL (lamina)	chr2	68371625	+	NM_002664.3	NM_002664.3.1	1	NM_002664.3	EnhWk	38	6344	0.197190103195325	NA	NA	NA	NA	NA	NA	NA	NA	NA	NA	NA	NA	NA	NA	NA	0	0	0	0	1	0	0	2	0	0	4	0
GGTTGCTGTATCGAAGTA	H1	PACRGL (lamina)	chrX	103232731	-	NA	NA	NA	NA	EnhA1	39	NA	NA	26.0075256212281	-1.77259440112012	0.82490660270995	0.0316468837953862	0.056151194674212	NA	NA	NA	NA	NA	NA	NA	NA	NA	NA	22	0	15	0	5	0	95	0	32	0	22	0
GGTTGCTTCGTATCTCGT	H1	PACRGL (lamina)	chr2	170369509	-	NA	NA	NA	NA	TxWk	40	39055	0.510663057832869	93.3420242379938	-1.47065282333249	0.439215682091607	0.000812909385058465	0.00217072741366241	61.2446796554656	1.90347702329385	3.2657004278681	0.559981185528091	0.984340091431958	82.214774240447	-4.51313364778516	2.95057019650746	0.126120682229417	0.400748271496402	149	230	43	114	20	0	372	0	121	103	62	0
GGTTGGAAAAGCAGGAAT	H1	PACRGL (lamina)	chr7	43692611	-	NM_018224.4	NM_018224.4.5	5	NM_018224.4	TxWk	40	36912	0.40892020339659	NA	NA	NA	NA	NA	NA	NA	NA	NA	NA	NA	NA	NA	NA	NA	NA	NA	NA	NA	NA	NA	NA	NA	NA	NA	NA	NA
GGTTGGAAAGGCAGTCAG	H1	PACRGL (lamina)	chr8	124307798	-	NM_194291.3	NA	NA	NA	Quies	35	NA	NA	NA	NA	NA	NA	NA	NA	NA	NA	NA	NA	NA	NA	NA	NA	NA	0	0	6	0	0	0	0	0	1	0	5	0
GGTTGGACCTAGGTAAAT	H1	PACRGL (lamina)	chr7	41623441	+	NA	NA	NA	NA	Quies	40	NA	NA	NA	NA	NA	NA	NA	NA	NA	NA	NA	NA	NA	NA	NA	NA	NA	NA	NA	NA	NA	NA	NA	NA	NA	NA	NA	NA	NA
GGTTGGATTATGGGTCCT	H1	PACRGL (lamina)	chr16	23518430	-	NA	NA	NA	NA	TxWk	45	NA	NA	906.530605361234	0.893226232349365	0.191701953430573	3.17050853457753e-06	1.2833822040796e-05	1147.05077772629	-0.743899541591916	0.782479392433102	0.3417590352837	0.848224847924389	1015.64837439129	0.830552563961378	0.967841477011921	0.390809983117699	0.706610965844415	2473	1858	904	1928	784	76	1681	2647	647	1488	240	488
GGTTGGCAGGCCGGGACC	H1	PACRGL (lamina)	chr9	65399234	+	NA	NA	NA	NA	NA	53	NA	NA	24.9292795939487	-2.55952823775316	0.96037559072105	0.00769579850655598	0.0162879658813085	NA	NA	NA	NA	NA	NA	NA	NA	NA	NA	2	0	12	0	8	0	69	0	31	0	27	0
GGTTGGCCAGGTTAAGAC	H1	PACRGL (lamina)	chr8	90986321	+	NA	NA	NA	NA	EnhWk	39	NA	NA	NA	NA	NA	NA	NA	NA	NA	NA	NA	NA	NA	NA	NA	NA	NA	NA	NA	NA	NA	NA	NA	NA	NA	NA	NA	NA	NA
GGTTGGCCTCGGTATGCG	H1	PACRGL (lamina)	chr9	73358559	-	NA	NA	NA	NA	Quies	33	NA	NA	NA	NA	NA	NA	NA	NA	NA	NA	NA	NA	NA	NA	NA	NA	NA	4	0	0	0	0	0	0	0	0	0	0	0
GGTTGGCGCTTCAGGGCC	H1	PACRGL (lamina)	chr8	62377139	-	NA	NA	NA	NA	Het	36	NA	NA	NA	NA	NA	NA	NA	NA	NA	NA	NA	NA	NA	NA	NA	NA	NA	0	0	0	0	0	0	0	0	0	0	0	0
GGTTGGGAACGCCATGGG	H1	PACRGL (lamina)	chr8	59187359	+	NA	NA	NA	NA	Quies	37	NA	NA	NA	NA	NA	NA	NA	NA	NA	NA	NA	NA	NA	NA	NA	NA	NA	0	0	0	0	0	0	0	0	0	0	0	0
GGTTGGGCGCGTCAATTG	H1	PACRGL (lamina)	chr8	123631291	-	NA	NA	NA	NA	EnhA1	42	NA	NA	NA	NA	NA	NA	NA	NA	NA	NA	NA	NA	NA	NA	NA	NA	NA	0	0	0	0	0	0	0	0	0	0	0	0
GGTTGGGCGTGAGCCTCT	H1	PACRGL (lamina)	chr2	20321647	-	NM_015317.5	NM_015317.5.19	19	NM_015317.5	TxWk	37	29197	0.285942335566263	117.841653748816	-1.31410773506186	0.424022426266676	0.00194078846550358	0.00475780272933806	107.561250773296	-1.65784493535063	3.83533486887432	0.665555660737743	0.989377465065025	119.352173065659	0.0021055717051034	2.89508916164004	0.999419705952646	0.999806843227953	158	428	63	0	31	0	447	569	97	129	109	0
GGTTGGGGGGCGAGGCCA	H1	PACRGL (lamina)	chr4	48211734	-	NM_003215.3	NM_003215.3.16	16	NM_003215.3	EnhA2	40	58104	0.433430805036701	41.1587398028166	-0.602722010939134	0.670719926985676	0.36885536403579	0.455421777142089	36.1765852580571	-7.67407309056818	3.89491843068193	0.0488064891212113	NA	40.0881158626451	7.30123089356598	3.25416302819548	0.0248543751671158	0.148307243347558	58	0	30	0	15	0	47	295	54	0	37	55
GGTTGGGTGTATGGTTCC	H1	PACRGL (lamina)	chr6	98879038	+	NA	NA	NA	NA	Quies	34	NA	NA	NA	NA	NA	NA	NA	NA	NA	NA	NA	NA	NA	NA	NA	NA	NA	0	0	0	0	0	0	0	0	0	0	0	0
GGTTGGGTTAATACATCG	H1	PACRGL (lamina)	chr2	95130861	-	NA	NA	NA	NA	ReprPCWk	43	NA	NA	NA	NA	NA	NA	NA	NA	NA	NA	NA	NA	NA	NA	NA	NA	NA	14	0	3	0	0	0	0	0	0	0	0	0
GGTTGGTGCTATAGCGTC	H1	PACRGL (lamina)	chr12	78197239	-	NA	NA	NA	NA	Quies	33	NA	NA	24.5566226256148	-2.03158672282839	0.928440338494108	0.0286571095483612	0.051552933069414	31.5437441104343	1.91541057701191	3.95294641372978	0.627993723314233	NA	29.7025506814762	-9.755005679613	4.24519568513706	0.0215678767001605	0.136791829850267	63	0	7	167	1	0	112	0	28	0	18	0
GGTTGGTGTCAGTGAGCT	H1	PACRGL (lamina)	chr4	35643621	-	NA	NA	NA	NA	Quies	32	NA	NA	NA	NA	NA	NA	NA	NA	NA	NA	NA	NA	NA	NA	NA	NA	NA	0	0	0	0	0	0	0	0	0	0	0	0
GGTTGGTGTTTCTGATGC	H1	PACRGL (lamina)	chr6	26020728	+	NM_003529.3	NA	NA	NA	TssFlnkU	44	NA	NA	23.0409808964214	0.614204974496997	0.851937218813831	0.470939674048356	0.556186735912867	66.6913839744588	-8.54841528040319	2.80182565692312	0.00228068320069081	0.0447713210895192	45.4485520518413	8.57377662208317	2.08860410606156	4.04267346846708e-05	0.00113875052970503	89	1	17	0	15	0	42	305	19	183	8	40
GGTTGGTTCACCGCGGAC	H1	PACRGL (lamina)	chr7	139291946	+	NM_173569.4	NM_173569.4.15	15	NM_173569.4	TxWk	40	60710	0.788441558441558	NA	NA	NA	NA	NA	NA	NA	NA	NA	NA	NA	NA	NA	NA	NA	10	0	1	0	2	0	0	0	0	0	0	0
GGTTGGTTTGGTTAGCCC	H1	PACRGL (lamina)	chr10	74214832	-	NA	NA	NA	NA	Het	39	NA	NA	NA	NA	NA	NA	NA	NA	NA	NA	NA	NA	NA	NA	NA	NA	NA	0	0	0	0	0	0	0	0	0	0	0	0
GGTTGTACCACTCACCGG	H1	PACRGL (lamina)	chr8	40311007	-	NA	NA	NA	NA	Quies	37	42126	0.77386288485561	NA	NA	NA	NA	NA	NA	NA	NA	NA	NA	NA	NA	NA	NA	NA	0	0	0	0	0	0	0	0	0	0	0	0
GGTTGTACTTTAGCGCTG	H1	PACRGL (lamina)	chr5	146208701	-	NA	NA	NA	NA	TxWk	42	NA	NA	NA	NA	NA	NA	NA	NA	NA	NA	NA	NA	NA	NA	NA	NA	NA	0	0	0	0	0	0	0	0	0	0	0	0
GGTTGTCCAGCGGGGTCT	H1	PACRGL (lamina)	chr12	42200605	+	NA	NA	NA	NA	TxWk	36	NA	NA	NA	NA	NA	NA	NA	NA	NA	NA	NA	NA	NA	NA	NA	NA	NA	0	0	0	0	0	39	0	0	0	0	0	0
GGTTGTCCGGTCGGGGGC	H1	PACRGL (lamina)	chr22	27900325	-	NM_012399.5	NM_012399.5.9	9	NM_012399.5	TxWk	39	18931	0.280094099544298	286.15526635683	2.53988314200668	0.279467578170187	1.00606414035868e-19	1.23866975735691e-18	106.057378888708	-3.73937874168759	2.30393450815155	0.104580772935538	0.402464531911762	178.245745101106	2.75653127648568	2.24590906690765	0.219688597537718	0.536924414045887	1285	561	347	0	282	2	164	85	74	222	54	31
GGTTGTCCTTCCAGCGCG	H1	PACRGL (lamina)	chr2	203072425	+	NM_001378026.1	NM_001378026.1.7	7	NM_001378026.1	Quies	39	57551	0.27363541270445	NA	NA	NA	NA	NA	NA	NA	NA	NA	NA	NA	NA	NA	NA	NA	0	0	7	0	0	0	0	0	0	0	0	0
GGTTGTCGTCCCGTAAGA	H1	PACRGL (lamina)	chr19	11180242	-	NM_001136191.3	NM_001136191.3.9	9	NM_001136191.3	TxWk	50	17303	0.519984373121769	NA	NA	NA	NA	NA	NA	NA	NA	NA	NA	NA	NA	NA	NA	NA	NA	NA	NA	NA	NA	NA	NA	NA	NA	NA	NA	NA
GGTTGTCGTGCGCATCTG	H1	PACRGL (lamina)	chr3	109480065	-	NA	NA	NA	NA	Quies	35	NA	NA	NA	NA	NA	NA	NA	NA	NA	NA	NA	NA	NA	NA	NA	NA	NA	0	0	0	0	0	0	0	0	0	0	0	0
GGTTGTCTAGCCGTAGCA	H1	PACRGL (lamina)	chr2	215684801	-	NA	NA	NA	NA	Quies	38	164153	0.691487882859923	NA	NA	NA	NA	NA	NA	NA	NA	NA	NA	NA	NA	NA	NA	NA	0	0	0	0	0	0	0	0	0	0	0	0
GGTTGTGATTGGGCATCA	H1	PACRGL (lamina)	chr2	11944887	-	NA	NA	NA	NA	EnhWk	40	NA	NA	NA	NA	NA	NA	NA	NA	NA	NA	NA	NA	NA	NA	NA	NA	NA	3	0	0	0	0	0	0	0	0	0	0	0
GGTTGTGCACTCCGGTTT	H1	PACRGL (lamina)	chr6	139538880	-	NA	NA	NA	NA	TxWk	42	NA	NA	NA	NA	NA	NA	NA	NA	NA	NA	NA	NA	NA	NA	NA	NA	NA	0	0	0	0	0	0	0	0	0	0	0	0
GGTTGTGCGATACTTGAA	H1	PACRGL (lamina)	chr2	25604324	+	NA	NA	NA	NA	ReprPCWk	37	NA	NA	NA	NA	NA	NA	NA	NA	NA	NA	NA	NA	NA	NA	NA	NA	NA	0	0	0	0	0	0	0	0	0	0	4	0
GGTTGTGCGGGAGTTCTC	H1	PACRGL (lamina)	chr5	96876526	+	NM_022350.5	NA	NA	NA	TssA	41	NA	NA	NA	NA	NA	NA	NA	NA	NA	NA	NA	NA	NA	NA	NA	NA	NA	0	0	1	0	0	0	0	0	0	0	0	0
GGTTGTGGCGTGCACAGA	H1	PACRGL (lamina)	chr5	109418763	+	NA	NA	NA	NA	TxWk	40	NA	NA	NA	NA	NA	NA	NA	NA	NA	NA	NA	NA	NA	NA	NA	NA	NA	7	0	0	0	0	0	0	0	0	0	0	0
GGTTGTTCATTTCTCAGC	H1	PACRGL (lamina)	chr6	119052844	+	NA	NA	NA	NA	Quies	38	118074	0.4761528379877	NA	NA	NA	NA	NA	NA	NA	NA	NA	NA	NA	NA	NA	NA	NA	0	0	0	0	0	0	0	0	0	0	0	0
GGTTGTTCTAAACCTGGA	H1	PACRGL (lamina)	chr7	57028564	+	NA	NA	NA	NA	Quies	49	NA	NA	NA	NA	NA	NA	NA	NA	NA	NA	NA	NA	NA	NA	NA	NA	NA	NA	NA	NA	NA	NA	NA	NA	NA	NA	NA	NA	NA
GGTTTAAGTGGGCCAGGC	H1	PACRGL (lamina)	chr2	233180134	-	NA	NA	NA	NA	TssFlnkU	48	NA	NA	NA	NA	NA	NA	NA	NA	NA	NA	NA	NA	NA	NA	NA	NA	NA	0	0	0	0	0	0	0	0	0	0	0	0
GGTTTAATGTCGGAGTAC	H1	PACRGL (lamina)	chr20	34316877	+	NA	NA	NA	NA	TxWk	48	NA	NA	NA	NA	NA	NA	NA	NA	NA	NA	NA	NA	NA	NA	NA	NA	NA	0	0	0	0	0	0	0	0	0	0	0	0
GGTTTACACCATGCTGTT	H1	PACRGL (lamina)	chr7	2743339	+	NA	NA	NA	NA	TxWk	44	NA	NA	NA	NA	NA	NA	NA	26.2549726428166	1.91392545043996	3.9533537258955	0.628295709841671	NA	NA	NA	NA	NA	NA	0	0	0	139	0	0	0	0	0	0	0	0
GGTTTACCCGCGGCCTTC	H1	PACRGL (lamina)	chr5	94009523	+	NA	NA	NA	NA	Quies	36	NA	NA	NA	NA	NA	NA	NA	NA	NA	NA	NA	NA	NA	NA	NA	NA	NA	0	0	0	0	0	0	0	0	0	0	0	0
GGTTTACGTAAGGGGTCA	H1	PACRGL (lamina)	chr5	96716493	-	NA	NA	NA	NA	TxWk	40	NA	NA	NA	NA	NA	NA	NA	NA	NA	NA	NA	NA	NA	NA	NA	NA	NA	0	0	0	0	0	0	0	0	0	86	0	0
GGTTTAGACGCGCCCCTC	H1	PACRGL (lamina)	chr16	20382499	+	NA	NA	NA	NA	ReprPCWk	46	NA	NA	NA	NA	NA	NA	NA	NA	NA	NA	NA	NA	NA	NA	NA	NA	NA	4	0	0	0	0	0	0	0	15	0	2	0
GGTTTAGTACATGCTGAG	H1	PACRGL (lamina)	chr18	54923182	-	NM_025214.3	NM_025214.3.4	4	NM_025214.3	Quies	40	36279	0.626007281762808	NA	NA	NA	NA	NA	NA	NA	NA	NA	NA	NA	NA	NA	NA	NA	0	0	2	0	0	0	0	0	0	0	0	14
GGTTTATAAAAGTTATTC	H1	PACRGL (lamina)	chr1	35399433	+	NM_005095.3	NM_005095.3.22	22	NM_005095.3	Tx	36	130725	0.852461688946854	NA	NA	NA	NA	NA	NA	NA	NA	NA	NA	NA	NA	NA	NA	NA	0	0	0	0	0	0	0	0	0	0	0	0
GGTTTATAAATGCCCCTC	H1	PACRGL (lamina)	chr15	67144280	+	NM_005902.4	NM_005902.4.1	1	NM_005902.4	TxWk	46	78679	0.607240985428501	188.704636496398	-1.21475198246446	0.327329752074648	0.000206364194042471	0.000618420872273388	108.331526725385	1.23537183079718	2.21242920944596	0.576586281969609	0.984340091431958	158.433292613317	-2.86646058540475	2.43936998865409	0.239961776710016	0.560016003352966	374	120	82	0	50	191	648	14	215	0	142	197
GGTTTCCACGAATCCGCC	H1	PACRGL (lamina)	chr17	45357003	-	NA	NA	NA	NA	ReprPCWk	45	NA	NA	NA	NA	NA	NA	NA	NA	NA	NA	NA	NA	NA	NA	NA	NA	NA	0	0	0	0	0	0	0	0	0	0	0	0
GGTTTCCGATACCGAGCA	H1	PACRGL (lamina)	chr3	182909487	+	NM_014616.3	NM_014616.3.28	28	NM_014616.3	TxWk	38	115984	0.90523391036948	NA	NA	NA	NA	NA	NA	NA	NA	NA	NA	NA	NA	NA	NA	NA	0	0	0	0	0	0	0	0	0	0	0	0
GGTTTCGAAGACAGACAC	H1	PACRGL (lamina)	chr19	7961218	-	NM_001419.3	NA	NA	NA	Tx	48	NA	NA	25.3548276610398	-0.607961464510534	0.838885506364367	0.468620633521524	0.553842614371608	259.547684592094	-0.211045774255668	3.67875505511169	0.954251413612297	0.998646318781214	149.641483784371	-0.247229355751864	2.56658142770497	0.923261404278961	0.975943001436377	67	895	9	0	11	81	155	1202	19	338	7	0
GGTTTCGATACACGTAAC	H1	PACRGL (lamina)	chr9	98955464	-	NA	NA	NA	NA	Quies	45	NA	NA	62.5207758556226	-0.620729623184696	0.529755560592465	0.241306126288515	0.31899530351414	47.2120928060417	0.104146163993937	3.83547335160598	0.978337378847963	0.998646318781214	57.5768575495695	-0.253342170537273	3.86725185125973	0.947768253043192	0.98281629689378	133	0	43	0	22	61	186	394	57	0	44	0
GGTTTCGTGGCGACGGTT	H1	PACRGL (lamina)	chr14	36374168	+	NA	NA	NA	NA	EnhWk	41	53415	0.159252854715125	NA	NA	NA	NA	NA	NA	NA	NA	NA	NA	NA	NA	NA	NA	NA	0	0	0	0	0	0	0	0	0	0	0	0
GGTTTCTCCACGTCCGGC	H1	PACRGL (lamina)	chr2	25881918	-	NA	NA	NA	NA	EnhWk	45	NA	NA	NA	NA	NA	NA	NA	NA	NA	NA	NA	NA	NA	NA	NA	NA	NA	0	0	0	0	0	0	0	0	0	0	0	0
GGTTTCTCCGAAAATGGG	H1	PACRGL (lamina)	chr15	44728969	-	NA	NA	NA	NA	TssA	43	NA	NA	NA	NA	NA	NA	NA	NA	NA	NA	NA	NA	NA	NA	NA	NA	NA	0	0	3	0	3	0	0	0	3	0	4	0
GGTTTCTTGCTTGATGGC	H1	PACRGL (lamina)	chr5	86587843	-	NA	NA	NA	NA	Quies	33	NA	NA	NA	NA	NA	NA	NA	NA	NA	NA	NA	NA	NA	NA	NA	NA	NA	0	0	0	0	0	0	0	0	0	0	0	0
GGTTTGACAGACCAGAAC	H1	PACRGL (lamina)	chr3	55076001	-	NA	NA	NA	NA	Quies	39	NA	NA	NA	NA	NA	NA	NA	NA	NA	NA	NA	NA	NA	NA	NA	NA	NA	41	0	17	0	10	0	0	0	0	0	4	0
GGTTTGACGCTGTATACA	H1	PACRGL (lamina)	chr4	54532491	-	NA	NA	NA	NA	Quies	41	NA	NA	NA	NA	NA	NA	NA	NA	NA	NA	NA	NA	NA	NA	NA	NA	NA	0	0	0	0	0	0	0	0	0	0	0	0
GGTTTGAGCGTATGCCGA	H1	PACRGL (lamina)	chr17	43315053	+	NA	NA	NA	NA	TssFlnkU	49	NA	NA	NA	NA	NA	NA	NA	NA	NA	NA	NA	NA	NA	NA	NA	NA	NA	0	0	0	0	0	0	0	0	0	0	0	0
GGTTTGCCTCCGGCACTC	H1	PACRGL (lamina)	chr7	82651696	+	NA	NA	NA	NA	Quies	38	NA	NA	NA	NA	NA	NA	NA	NA	NA	NA	NA	NA	NA	NA	NA	NA	NA	0	0	1	0	0	0	0	0	0	0	0	0
GGTTTGCTACCTACAAGC	H1	PACRGL (lamina)	chr4	54592438	+	NA	NA	NA	NA	Quies	38	NA	NA	NA	NA	NA	NA	NA	NA	NA	NA	NA	NA	NA	NA	NA	NA	NA	20	0	0	0	1	0	0	0	0	0	0	0
GGTTTGCTTACCCCGAAC	H1	PACRGL (lamina)	chr17	65075821	-	NA	NA	NA	NA	Quies	45	NA	NA	NA	NA	NA	NA	NA	NA	NA	NA	NA	NA	NA	NA	NA	NA	NA	0	0	0	0	0	0	0	0	0	0	6	0
GGTTTGCTTGACCCAAGT	H1	PACRGL (lamina)	chr10	103115773	-	NM_001351169.2	NM_001351169.2.15	15	NM_001351169.2	Quies	36	77499	0.736437497030456	43.4793202492398	4.25221919534668	0.863094149300634	8.36234385622277e-07	3.62966899909177e-06	NA	NA	NA	NA	NA	18.4163910145914	3.40528683528167	4.49316649761566	0.448522050163348	0.750797458161715	191	0	90	0	27	0	3	0	16	0	1	0
GGTTTGGTAAGCCCCCTT	H1	PACRGL (lamina)	chr20	50177783	-	NA	NA	NA	NA	TxWk	48	NA	NA	NA	NA	NA	NA	NA	NA	NA	NA	NA	NA	NA	NA	NA	NA	NA	0	0	0	0	1	0	0	0	0	0	0	0
GGTTTGTGATGATTTGGC	H1	PACRGL (lamina)	chr11	8950519	+	NA	NA	NA	NA	TxWk	38	NA	NA	15.2394657025467	4.20068150752472	1.45318760823833	0.00384425185047616	0.00880903507551036	15.8426322425506	1.84179944338408	3.95265509552723	0.641240460702592	NA	15.0007371317432	2.51172604159067	5.98654842197302	0.674805720196415	0.883901853454797	59	173	20	0	16	0	37	0	0	0	0	0
GGTTTTACACATCGCAGC	H1	PACRGL (lamina)	chr2	178416874	+	NA	NA	NA	NA	TxWk	41	3239	0.121730306674684	57.0405059094787	-1.99253774221455	0.621807157723133	0.00135330018532371	0.00344750519635985	NA	NA	NA	NA	NA	31.5124059647215	-2.5756916174497	3.72017449648781	0.488712696133659	0.781605579090475	77	0	29	0	4	0	239	0	72	0	45	0
GGTTTTACTCGAAGGAGC	H1	PACRGL (lamina)	chr8	61814007	+	NA	NA	NA	NA	Quies	40	28960	0.181986137381938	NA	NA	NA	NA	NA	NA	NA	NA	NA	NA	NA	NA	NA	NA	NA	NA	NA	NA	NA	NA	NA	NA	NA	NA	NA	NA	NA
GGTTTTATCCATCTTCAA	H1	PACRGL (lamina)	chr8	104337380	-	NA	NA	NA	NA	ReprPCWk	43	NA	NA	NA	NA	NA	NA	NA	NA	NA	NA	NA	NA	NA	NA	NA	NA	NA	0	0	0	0	0	0	0	0	0	0	0	0
GGTTTTCCCGTGTGCCGT	H1	PACRGL (lamina)	chr2	36968341	+	NA	NA	NA	NA	EnhA1	45	NA	NA	NA	NA	NA	NA	NA	NA	NA	NA	NA	NA	NA	NA	NA	NA	NA	0	0	0	0	0	0	0	0	0	0	0	0
GGTTTTCGGATACTGAGT	H1	PACRGL (lamina)	chr19	2237746	-	NA	NA	NA	NA	TssFlnkU	56	NA	NA	31.4203971299899	2.99254812826311	0.801953284684779	0.000190286998439692	0.00057523461111685	30.6565073649348	0.0602445153818519	3.83648012364065	0.987471277909064	NA	29.9770932219095	1.12997968783694	4.19999439803816	0.787896483935492	0.929763488620702	104	0	53	0	30	97	6	65	9	0	6	0
GGTTTTGACCCTACCCCC	H1	PACRGL (lamina)	chr3	124628973	-	NA	NA	NA	NA	Quies	42	NA	NA	NA	NA	NA	NA	NA	NA	NA	NA	NA	NA	NA	NA	NA	NA	NA	NA	NA	NA	NA	NA	NA	NA	NA	NA	NA	NA	NA
GGTTTTGGACAGCCCCCT	H1	PACRGL (lamina)	chr17	21634537	+	NA	NA	NA	NA	NA	38	1816	0.210306890561668	NA	NA	NA	NA	NA	NA	NA	NA	NA	NA	NA	NA	NA	NA	NA	0	0	0	0	0	0	0	0	0	0	0	0
GGTTTTTCGCTGATACTA	H1	PACRGL (lamina)	chr19	34921274	+	NA	NA	NA	NA	TssFlnkD	47	NA	NA	NA	NA	NA	NA	NA	NA	NA	NA	NA	NA	NA	NA	NA	NA	NA	18	0	0	0	3	0	0	0	0	0	0	0
GGTTTTTGCGCTGGCCGA	H1	PACRGL (lamina)	chr7	131389072	+	NM_013255.5	NM_013255.5.4	4	NM_013255.5	TxWk	35	61197	0.362633846299709	NA	NA	NA	NA	NA	NA	NA	NA	NA	NA	NA	NA	NA	NA	NA	11	0	0	0	0	0	0	0	0	0	0	0
GGTTTTTGGTTTATACGC	H1	PACRGL (lamina)	chr2	152259287	+	NA	NA	NA	NA	Quies	39	NA	NA	NA	NA	NA	NA	NA	NA	NA	NA	NA	NA	NA	NA	NA	NA	NA	0	0	0	0	0	0	0	0	0	0	0	0
GGTTTTTTGTATAGAGGC	H1	PACRGL (lamina)	chr20	45605480	+	NA	NA	NA	NA	Quies	37	NA	NA	NA	NA	NA	NA	NA	NA	NA	NA	NA	NA	NA	NA	NA	NA	NA	NA	NA	NA	NA	NA	NA	NA	NA	NA	NA	NA	NA
GTAAAAAAACTCCGCATG	H1	PACRGL (lamina)	chr2	83480115	+	NA	NA	NA	NA	Quies	35	NA	NA	NA	NA	NA	NA	NA	NA	NA	NA	NA	NA	NA	NA	NA	NA	NA	0	0	0	0	0	0	0	0	0	0	0	0
GTAAAACATACTACAGTT	H1	PACRGL (lamina)	chr1	183124398	+	NM_002293.4	NM_002293.4.13	13	NM_002293.4	ReprPCWk	41	100979	0.826524682212928	NA	NA	NA	NA	NA	NA	NA	NA	NA	NA	NA	NA	NA	NA	NA	0	0	0	0	0	0	0	0	0	0	0	0
GTAAAACCATCGTAACAA	H1	PACRGL (lamina)	chr18	62919849	-	NA	NA	NA	NA	Quies	38	NA	NA	NA	NA	NA	NA	NA	NA	NA	NA	NA	NA	NA	NA	NA	NA	NA	0	0	0	0	0	0	0	0	0	0	0	0
GTAAAACCGGCCCAGTCC	H1	PACRGL (lamina)	chr6	37176030	+	NA	NA	NA	NA	TssA	46	NA	NA	NA	NA	NA	NA	NA	NA	NA	NA	NA	NA	NA	NA	NA	NA	NA	NA	NA	NA	NA	NA	NA	NA	NA	NA	NA	NA	NA
GTAAAACTACCCGACCCG	H1	PACRGL (lamina)	chr11	12680417	+	NM_021961.6	NM_021961.6.2	2	NM_021961.6	TxWk	41	5997	0.0221850642023994	214.31475035676	-2.07813088131657	0.324107582893344	1.43759377682773e-10	9.29890869226744e-10	NA	NA	NA	NA	NA	119.693359247283	-6.87985338247929	2.75967325569582	0.0126670403198051	0.0976495645157519	180	0	56	0	50	16	516	0	370	0	203	0
GTAAAAGACGGGCGTGTG	H1	PACRGL (lamina)	chr16	20760495	+	NA	NA	NA	NA	EnhA2	40	NA	NA	NA	NA	NA	NA	NA	NA	NA	NA	NA	NA	NA	NA	NA	NA	NA	25	0	24	0	8	0	11	0	3	0	0	0
GTAAAAGAGTGACTCATG	H1	PACRGL (lamina)	chr16	49177010	-	NA	NA	NA	NA	Quies	43	98569	0.4854754821805	394.031007697609	-1.909984895604	0.225173711391485	2.20836635350188e-17	2.39196386994988e-16	47.1821178685759	-3.18268217155228	3.45957993875267	0.357592603447025	0.865410965558651	243.907501310675	2.17145622828012	2.52236445569882	0.389303457583329	0.705388927738794	541	0	138	0	63	11	1985	0	519	135	245	85
GTAAAAGTTGACCGCGCA	H1	PACRGL (lamina)	chr1	231801077	-	NA	NA	NA	NA	Quies	42	46726	0.581610425820585	NA	NA	NA	NA	NA	NA	NA	NA	NA	NA	NA	NA	NA	NA	NA	0	0	0	0	0	0	0	0	0	0	0	0
GTAAACCGCCCGGCAGGC	H1	PACRGL (lamina)	chr1	227339829	-	NA	NA	NA	NA	Quies	40	NA	NA	NA	NA	NA	NA	NA	NA	NA	NA	NA	NA	NA	NA	NA	NA	NA	0	0	0	0	0	0	0	0	0	0	0	0
GTAAACCTGCCACTTTTG	H1	PACRGL (lamina)	chr22	26588516	+	NA	NA	NA	NA	TssA	50	NA	NA	NA	NA	NA	NA	NA	NA	NA	NA	NA	NA	NA	NA	NA	NA	NA	0	0	0	0	0	32	0	0	0	0	3	0
GTAAACTTGTACACAGGT	H1	PACRGL (lamina)	chr6	37460263	+	NM_015050.3	NM_015050.3.10	10	NM_015050.3	EnhWk	46	27043	0.56003561961564	NA	NA	NA	NA	NA	NA	NA	NA	NA	NA	NA	NA	NA	NA	NA	0	0	0	0	0	0	0	0	0	0	0	0
GTAAAGAGAGTGCCCGTA	H1	PACRGL (lamina)	chrX	113936856	+	NA	NA	NA	NA	TxWk	36	NA	NA	NA	NA	NA	NA	NA	NA	NA	NA	NA	NA	NA	NA	NA	NA	NA	0	1	0	0	0	0	0	113	0	0	0	0
GTAAAGGACGAGGCGGGA	H1	PACRGL (lamina)	chr8	38206766	-	NA	NA	NA	NA	TxWk	40	NA	NA	NA	NA	NA	NA	NA	NA	NA	NA	NA	NA	NA	NA	NA	NA	NA	0	0	0	0	0	0	0	0	0	0	0	0
GTAAAGGACTAACTGCAG	H1	PACRGL (lamina)	chr7	126671072	-	NM_000845.3	NM_000845.3.4	4	NM_000845.3	Quies	38	581869	0.714524819977798	NA	NA	NA	NA	NA	NA	NA	NA	NA	NA	NA	NA	NA	NA	NA	0	0	0	0	0	0	0	0	0	0	0	0
GTAAAGGAGTCGCGGCCG	H1	PACRGL (lamina)	chr10	22513799	-	NA	NA	NA	NA	Quies	41	NA	NA	NA	NA	NA	NA	NA	NA	NA	NA	NA	NA	NA	NA	NA	NA	NA	0	0	0	0	0	0	0	0	0	0	0	0
GTAAAGGGGTTCAGCGAT	H1	PACRGL (lamina)	chr16	19283793	+	NA	NA	NA	NA	ReprPCWk	46	NA	NA	91.2515194742749	3.68402925255801	0.607918602980768	1.36062371711187e-09	8.07602300858806e-09	NA	NA	NA	NA	NA	43.7981220465235	-1.9179052014494	4.14235715941052	0.643365433602611	0.870195573668906	425	0	136	55	90	0	69	0	16	0	0	0
GTAAAGTACCCGAGACCC	H1	PACRGL (lamina)	chr3	24239118	-	NM_001354712.2	NM_001354712.2.8	8	NM_001354712.2	Quies	44	255732	0.677080630556688	NA	NA	NA	NA	NA	NA	NA	NA	NA	NA	NA	NA	NA	NA	NA	0	0	0	0	0	0	0	0	0	0	0	0
GTAAATCGGACTTAAACG	H1	PACRGL (lamina)	chr2	105835895	+	NM_003581.5	NM_003581.5.2	2	NM_003581.5	Quies	38	90984	0.609155000301283	NA	NA	NA	NA	NA	NA	NA	NA	NA	NA	NA	NA	NA	NA	NA	NA	NA	NA	NA	NA	NA	NA	NA	NA	NA	NA	NA
GTAAATCGTCAGATAGCT	H1	PACRGL (lamina)	chr14	65428409	-	NA	NA	NA	NA	TxWk	39	NA	NA	NA	NA	NA	NA	NA	NA	NA	NA	NA	NA	NA	NA	NA	NA	NA	0	0	0	0	0	0	0	0	0	0	0	0
GTAAATGCCCAGCATTTC	H1	PACRGL (lamina)	chr1	37889406	+	NA	NA	NA	NA	Tx	43	NA	NA	NA	NA	NA	NA	NA	NA	NA	NA	NA	NA	NA	NA	NA	NA	NA	0	0	0	0	0	0	0	0	0	0	0	0
GTAACAACACCGCGCTTT	H1	PACRGL (lamina)	chr8	56062768	-	NA	NA	NA	NA	Quies	41	NA	NA	NA	NA	NA	NA	NA	32.0885242167493	-2.92641067281326	3.7596626013413	0.436350591092851	NA	23.40915875601	4.96835279332475	3.43625152628505	0.148215316975024	0.43728721400549	52	0	16	16	14	0	16	150	6	95	6	0
GTAACAAGCACACTCGGA	H1	PACRGL (lamina)	chr8	27490275	+	NA	NA	NA	NA	EnhA1	47	NA	NA	NA	NA	NA	NA	NA	NA	NA	NA	NA	NA	NA	NA	NA	NA	NA	0	0	3	0	3	0	0	0	0	0	0	0
GTAACAATGCCGCAGACA	H1	PACRGL (lamina)	chrX	75197343	+	NA	NA	NA	NA	Quies	41	NA	NA	NA	NA	NA	NA	NA	NA	NA	NA	NA	NA	NA	NA	NA	NA	NA	18	0	4	0	1	0	0	0	6	0	5	0
GTAACAATGGACGGGGGA	H1	PACRGL (lamina)	chr21	28991951	+	NA	NA	NA	NA	TssA	41	NA	NA	NA	NA	NA	NA	NA	NA	NA	NA	NA	NA	NA	NA	NA	NA	NA	13	0	0	0	0	0	0	0	3	0	3	0
GTAACAGGAGATACAATC	H1	PACRGL (lamina)	chr12	42421663	+	NM_201439.2	NM_201439.2.9	9	NM_201439.2	EnhWk	37	95497	0.82314355902254	351.107970504986	1.87961537884905	0.24188625111488	7.80793326742596e-15	7.15669635551897e-14	218.41052800159	1.16948653845131	1.02729698147704	0.254948758946288	0.735401057998737	269.44529255452	0.162963702074461	0.809242420097486	0.840402937067155	0.949327332346673	1092	487	426	159	377	301	362	349	100	87	94	91
GTAACAGGCGCATGGGCT	H1	PACRGL (lamina)	chr6	67709040	+	NA	NA	NA	NA	Quies	32	NA	NA	NA	NA	NA	NA	NA	NA	NA	NA	NA	NA	NA	NA	NA	NA	NA	NA	NA	NA	NA	NA	NA	NA	NA	NA	NA	NA	NA
GTAACAGGGCACGCGGGT	H1	PACRGL (lamina)	chr22	25567388	+	NM_005160.4	NM_005160.4.1	1	NM_005160.4	Quies	44	2714	0.0164864536508322	NA	NA	NA	NA	NA	NA	NA	NA	NA	NA	NA	NA	NA	NA	NA	NA	NA	NA	NA	NA	NA	NA	NA	NA	NA	NA	NA
GTAACAGGTCCTCCGTTG	H1	PACRGL (lamina)	chr12	55745330	+	NM_005811.5	NM_005811.5.1	1	NM_005811.5	TssFlnkU	53	2209	0.156190341511702	71.3854185720429	-0.760023325199719	0.499343661583868	0.127997905059342	0.188214843180427	12.4983247120589	-1.60715659031676	3.95302097158614	0.684328136104656	NA	43.423906310073	4.78072519317327	3.66835138633794	0.192494425928511	0.501755778303457	110	0	46	0	28	0	145	158	78	0	62	0
GTAACATCATCATCAGCA	H1	PACRGL (lamina)	chr6	136859565	+	NM_000288.4	NM_000288.4.5	5	NM_000288.4	Quies	40	36974	0.404781975630316	NA	NA	NA	NA	NA	NA	NA	NA	NA	NA	NA	NA	NA	NA	NA	0	0	0	0	0	0	0	0	0	0	0	0
GTAACATCTAGCTGTAAA	H1	PACRGL (lamina)	chr8	127890141	-	NA	NA	NA	NA	EnhA1	46	NA	NA	NA	NA	NA	NA	NA	NA	NA	NA	NA	NA	NA	NA	NA	NA	NA	3	0	7	0	0	0	0	0	9	0	8	0
GTAACATGGCAGTCAGAC	H1	PACRGL (lamina)	chr2	231449517	+	NA	NA	NA	NA	Quies	45	NA	NA	NA	NA	NA	NA	NA	NA	NA	NA	NA	NA	NA	NA	NA	NA	NA	0	0	0	0	0	0	0	0	0	0	0	0
GTAACATTATCTCCCACA	H1	PACRGL (lamina)	chr6	16320369	+	NA	NA	NA	NA	TssFlnkU	46	NA	NA	NA	NA	NA	NA	NA	NA	NA	NA	NA	NA	NA	NA	NA	NA	NA	0	0	2	0	0	0	23	0	11	0	6	0
GTAACCACAGGTGCCTCA	H1	PACRGL (lamina)	chr13	75539836	+	NA	NA	NA	NA	Quies	42	NA	NA	NA	NA	NA	NA	NA	NA	NA	NA	NA	NA	NA	NA	NA	NA	NA	0	0	0	0	0	0	0	0	0	0	0	0
GTAACCAGCATCCAGTTC	H1	PACRGL (lamina)	chr12	96970286	+	NA	NA	NA	NA	Quies	36	NA	NA	NA	NA	NA	NA	NA	NA	NA	NA	NA	NA	NA	NA	NA	NA	NA	10	0	3	0	0	0	0	0	0	0	0	0
GTAACCCGGTGTAGTGCT	H1	PACRGL (lamina)	chr15	63886389	+	NA	NA	NA	NA	TxWk	46	NA	NA	NA	NA	NA	NA	NA	NA	NA	NA	NA	NA	NA	NA	NA	NA	NA	NA	NA	NA	NA	NA	NA	NA	NA	NA	NA	NA	NA
GTAACCCTAGTCCCGGCG	H1	PACRGL (lamina)	chrX	135539012	-	NA	NA	NA	NA	TxWk	39	NA	NA	NA	NA	NA	NA	NA	NA	NA	NA	NA	NA	NA	NA	NA	NA	NA	0	0	0	0	0	0	0	0	0	0	0	0
GTAACCGACATGACCTAT	H1	PACRGL (lamina)	chr3	181589393	-	NA	NA	NA	NA	Quies	39	111218	0.668240864246488	NA	NA	NA	NA	NA	NA	NA	NA	NA	NA	NA	NA	NA	NA	NA	0	0	0	0	0	0	0	0	0	0	0	0
GTAACCGGGATACGCTCA	H1	PACRGL (lamina)	chr3	172909518	-	NM_031955.6	NM_031955.6.1	1	NM_031955.6	Quies	40	231717	0.919953628527984	NA	NA	NA	NA	NA	NA	NA	NA	NA	NA	NA	NA	NA	NA	NA	0	0	0	0	0	0	0	0	0	0	0	0
GTAACCGGGTGATTACGC	H1	PACRGL (lamina)	chr1	221958311	+	NA	NA	NA	NA	EnhA2	38	NA	NA	NA	NA	NA	NA	NA	NA	NA	NA	NA	NA	NA	NA	NA	NA	NA	0	0	0	0	0	0	0	0	0	0	0	0
GTAACCTCTGGCCGGGAC	H1	PACRGL (lamina)	chr7	153370619	-	NA	NA	NA	NA	Quies	37	43366	0.739781644489935	NA	NA	NA	NA	NA	NA	NA	NA	NA	NA	NA	NA	NA	NA	NA	0	0	0	0	0	0	0	0	0	0	0	0
GTAACCTGGATTCCGCAG	H1	PACRGL (lamina)	chr15	79948549	-	NA	NA	NA	NA	EnhA1	43	NA	NA	NA	NA	NA	NA	NA	NA	NA	NA	NA	NA	NA	NA	NA	NA	NA	0	0	0	0	0	0	0	0	0	0	0	0
GTAACGAAGGGTGTCGCC	H1	PACRGL (lamina)	chr17	28285827	+	NA	NA	NA	NA	Quies	41	NA	NA	NA	NA	NA	NA	NA	NA	NA	NA	NA	NA	NA	NA	NA	NA	NA	0	0	0	0	0	0	0	0	0	0	0	0
GTAACGCACCTAAGGCTA	H1	PACRGL (lamina)	chr1	160949580	+	NA	NA	NA	NA	ReprPCWk	47	17115	0.980409004983674	NA	NA	NA	NA	NA	NA	NA	NA	NA	NA	NA	NA	NA	NA	NA	0	0	0	0	0	0	0	0	0	0	0	0
GTAACGTCACTTAAGCCC	H1	PACRGL (lamina)	chr7	10711464	-	NA	NA	NA	NA	TxWk	37	68480	0.207437205413723	464.309615652826	-1.25134526219935	0.225093867004982	2.70990293669598e-08	1.39989125520342e-07	65.586720123031	-8.61295372682598	3.46282294682399	0.012872994958403	0.0983682698605966	280.722009902375	7.32666982268952	2.33105378305148	0.00167184724317538	0.0213101184930276	719	0	194	0	152	0	1296	289	543	0	411	183
GTAACGTTACTTATTAAG	H1	PACRGL (lamina)	chr15	44997953	-	NA	NA	NA	NA	Quies	40	NA	NA	NA	NA	NA	NA	NA	NA	NA	NA	NA	NA	NA	NA	NA	NA	NA	0	0	0	0	0	0	0	0	0	0	0	0
GTAACGTTTGTCACCCTG	H1	PACRGL (lamina)	chr18	57051596	-	NA	NA	NA	NA	EnhWk	48	NA	NA	NA	NA	NA	NA	NA	NA	NA	NA	NA	NA	NA	NA	NA	NA	NA	0	0	0	0	0	0	0	0	0	0	0	0
GTAACTAAGCCCGCAGAC	H1	PACRGL (lamina)	chr20	48888924	-	NA	NA	NA	NA	ReprPCWk	44	NA	NA	NA	NA	NA	NA	NA	NA	NA	NA	NA	NA	NA	NA	NA	NA	NA	13	0	2	0	0	0	0	0	5	0	11	0
GTAACTACTAGCATGGGG	H1	PACRGL (lamina)	chr3	36823624	+	NA	NA	NA	NA	ReprPCWk	46	NA	NA	NA	NA	NA	NA	NA	NA	NA	NA	NA	NA	NA	NA	NA	NA	NA	NA	NA	NA	NA	NA	NA	NA	NA	NA	NA	NA	NA
GTAACTCCTAAAAGGGTG	H1	PACRGL (lamina)	chr5	84723682	-	NA	NA	NA	NA	Quies	35	NA	NA	NA	NA	NA	NA	NA	NA	NA	NA	NA	NA	NA	NA	NA	NA	NA	0	0	0	0	0	0	0	0	0	0	0	0
GTAACTCGAGAGAGGGCC	H1	PACRGL (lamina)	chr6	53502742	+	NA	NA	NA	NA	TxWk	39	NA	NA	NA	NA	NA	NA	NA	NA	NA	NA	NA	NA	NA	NA	NA	NA	NA	0	0	0	0	0	0	0	105	0	0	0	0
GTAACTCGCCCACCAGAT	H1	PACRGL (lamina)	chr4	153476325	-	NA	NA	NA	NA	TxWk	42	NA	NA	NA	NA	NA	NA	NA	NA	NA	NA	NA	NA	NA	NA	NA	NA	NA	0	0	0	0	0	0	0	0	0	0	0	0
GTAACTGCCATCCCGTGT	H1	PACRGL (lamina)	chr3	116096502	+	NA	NA	NA	NA	Quies	37	NA	NA	60.2876265964653	1.04334490692574	0.58347246269765	0.0737494269919829	0.116865127568478	62.3119398534885	-9.64089613111937	3.50261556041518	0.00591448898733282	0.0678013973449384	60.3829370127808	3.36605783026421	3.30303948730631	0.308165512902409	0.633805648793514	217	0	51	86	46	0	48	240	39	0	31	116
GTAACTGGTTTCGGGCCT	H1	PACRGL (lamina)	chrX	44379562	+	NA	NA	NA	NA	Quies	40	NA	NA	NA	NA	NA	NA	NA	NA	NA	NA	NA	NA	NA	NA	NA	NA	NA	0	0	0	0	0	0	0	0	0	0	0	0
GTAACTTACGTGCGGCTG	H1	PACRGL (lamina)	chr21	36586750	-	NA	NA	NA	NA	ReprPCWk	47	NA	NA	NA	NA	NA	NA	NA	62.5274503721493	-1.93131450384123	2.69231455083589	0.473162135726008	0.954832612954111	32.6491639172239	1.72604132116639	4.82147985169044	0.720350836094619	0.906183435794202	0	0	0	48	0	33	0	278	0	73	0	41
GTAACTTCTATAAATGCC	H1	PACRGL (lamina)	chr9	87793881	+	NA	NA	NA	NA	EnhA1	45	NA	NA	NA	NA	NA	NA	NA	NA	NA	NA	NA	NA	NA	NA	NA	NA	NA	0	0	2	0	4	0	41	0	16	0	5	11
GTAAGAAAAGCTTCGAGC	H1	PACRGL (lamina)	chr1	167794694	+	NA	NA	NA	NA	TxWk	44	NA	NA	NA	NA	NA	NA	NA	NA	NA	NA	NA	NA	NA	NA	NA	NA	NA	59	0	11	0	9	0	17	0	18	0	0	0
GTAAGACAACCCCCTCAC	H1	PACRGL (lamina)	chr8	41819641	+	NA	NA	NA	NA	EnhA1	41	NA	NA	NA	NA	NA	NA	NA	NA	NA	NA	NA	NA	NA	NA	NA	NA	NA	0	0	0	0	0	0	0	0	0	0	0	0
GTAAGAGATTAGACACGA	H1	PACRGL (lamina)	chr1	27556702	-	NM_001371928.1	NM_001371928.1.4	4	NM_001371928.1	EnhWk	55	47442	0.678712446351931	2032.87769583914	-2.32566775043033	0.116815361011616	3.40573728625316e-88	3.10109221471359e-86	1651.02313379698	-0.379991000246593	0.289738930258557	0.189690766107081	0.618481827385507	1989.89148725686	-2.49308077224978	0.460101380892387	6.00854796858393e-08	5.02960812502313e-06	1620	2357	525	1110	388	1049	7606	2435	2849	1968	1912	1716
GTAAGAGTCACGCTTGGG	H1	PACRGL (lamina)	chr4	171979237	-	NA	NA	NA	NA	Quies	36	NA	NA	NA	NA	NA	NA	NA	NA	NA	NA	NA	NA	NA	NA	NA	NA	NA	NA	NA	NA	NA	NA	NA	NA	NA	NA	NA	NA	NA
GTAAGCAACTGCACTCGC	H1	PACRGL (lamina)	chr10	22590292	-	NM_005028.5	NM_005028.5.6	6	NM_005028.5	Tx	41	124286	0.691534288496314	NA	NA	NA	NA	NA	NA	NA	NA	NA	NA	NA	NA	NA	NA	NA	0	0	3	0	0	0	0	0	0	0	0	0
GTAAGCCGCGGTCCCAGC	H1	PACRGL (lamina)	chr6	143165229	-	NA	NA	NA	NA	TssA	36	NA	NA	NA	NA	NA	NA	NA	NA	NA	NA	NA	NA	NA	NA	NA	NA	NA	0	0	5	0	6	0	59	0	28	0	10	18
GTAAGCGCCGTAGAATGC	H1	PACRGL (lamina)	chr7	121323158	-	NA	NA	NA	NA	ReprPCWk	41	NA	NA	NA	NA	NA	NA	NA	NA	NA	NA	NA	NA	NA	NA	NA	NA	NA	0	0	1	0	0	0	0	0	0	0	0	0
GTAAGCGTATGGACTAAA	H1	PACRGL (lamina)	chr1	85900157	+	NA	NA	NA	NA	Quies	36	NA	NA	NA	NA	NA	NA	NA	NA	NA	NA	NA	NA	NA	NA	NA	NA	NA	0	0	1	0	0	0	0	0	0	0	0	0
GTAAGCTACGCCCATTAA	H1	PACRGL (lamina)	chr20	53624173	+	NA	NA	NA	NA	EnhA2	42	15819	0.602950144839152	102.996791582919	-1.0270043321365	0.449873886706777	0.0224379311724591	0.0418081173139186	19.8464530064745	-6.32976842149204	3.90145661417497	0.104715249586475	NA	65.9878402006486	5.28111296528455	2.76472262504943	0.0561102693991663	0.250814317571185	171	0	52	0	34	0	555	22	125	100	33	0
GTAAGGACCCCGCGTTGC	H1	PACRGL (lamina)	chr10	15452131	+	NA	NA	NA	NA	EnhA1	41	NA	NA	NA	NA	NA	NA	NA	NA	NA	NA	NA	NA	NA	NA	NA	NA	NA	0	0	0	0	0	0	0	0	0	0	0	0
GTAAGGAGTTGACCAGGG	H1	PACRGL (lamina)	chr1	15908244	-	NA	NA	NA	NA	TxWk	39	NA	NA	NA	NA	NA	NA	NA	NA	NA	NA	NA	NA	NA	NA	NA	NA	NA	0	0	0	0	0	0	0	0	0	0	0	0
GTAAGGATAGGAGATTAC	H1	PACRGL (lamina)	chr2	143537563	+	NM_018460.4	NM_018460.4.10	10	NM_018460.4	Quies	40	408145	0.638790548006523	NA	NA	NA	NA	NA	NA	NA	NA	NA	NA	NA	NA	NA	NA	NA	NA	NA	NA	NA	NA	NA	NA	NA	NA	NA	NA	NA
GTAAGGCAACCGGGCGAG	H1	PACRGL (lamina)	chr13	114194207	+	NM_001395229.1	NM_001395229.1.1	1	NM_001395229.1	Quies	42	14951	0.341121175477424	NA	NA	NA	NA	NA	NA	NA	NA	NA	NA	NA	NA	NA	NA	NA	NA	NA	NA	NA	NA	NA	NA	NA	NA	NA	NA	NA
GTAAGGCGTACGCGGTAA	H1	PACRGL (lamina)	chr1	205528312	-	NA	NA	NA	NA	ReprPC	57	NA	NA	68.3530033456742	-0.0861120362099724	0.516017513181148	0.867465943755093	0.896908261786212	NA	NA	NA	NA	NA	42.7392232718524	6.50101568738635	3.20714670821454	0.0426582894612659	0.213105469942507	290	0	39	0	24	0	217	0	52	76	30	10
GTAAGGGGCTACGGCCTC	H1	PACRGL (lamina)	chr5	98882370	-	NM_001270.4	NM_001270.4.17	17	NM_001270.4	Tx	36	46637	0.621636031616971	955.874617248395	1.45973847184926	0.15151129986031	5.71591559694053e-22	8.06849687159271e-21	1120.53281075375	0.52296562121712	0.613285744929161	0.393810435964108	0.893101180238438	1014.59149065817	0.398554895315497	0.784536116105719	0.611443914083195	0.854463059530687	3437	3721	928	839	914	565	1160	1430	365	1483	329	390
GTAAGGGGTGCGGTGGGC	H1	PACRGL (lamina)	chr2	131106976	-	NA	NA	NA	NA	TssFlnkD	45	NA	NA	NA	NA	NA	NA	NA	11.9964440680585	1.83982520198252	3.95321134176117	0.641644917634169	NA	NA	NA	NA	NA	NA	0	131	0	0	0	0	0	0	0	0	0	0
GTAAGGTCGGACACGCCG	H1	PACRGL (lamina)	chr18	55983045	+	NA	NA	NA	NA	EnhWk	35	90007	0.676520549592616	NA	NA	NA	NA	NA	18.4310737842387	-1.60962479624271	3.95234379068439	0.683818289564843	NA	13.6745897034119	4.7043162312045	5.95826212787679	0.429793523886005	0.738918414539919	35	0	12	0	0	0	12	233	12	0	0	0
GTAAGGTCTCCTTGTAGC	H1	PACRGL (lamina)	chr5	54517488	-	NA	NA	NA	NA	TssFlnk	44	NA	NA	NA	NA	NA	NA	NA	NA	NA	NA	NA	NA	NA	NA	NA	NA	NA	0	0	0	0	0	0	0	0	0	0	0	0
GTAAGTAGCACCGCCTAT	H1	PACRGL (lamina)	chr4	174147464	-	NA	NA	NA	NA	Quies	34	7173	0.366305791032581	NA	NA	NA	NA	NA	NA	NA	NA	NA	NA	NA	NA	NA	NA	NA	0	0	0	0	0	0	0	0	0	0	0	0
GTAAGTATAGCTCACACT	H1	PACRGL (lamina)	chr1	207749056	-	NA	NA	NA	NA	EnhA1	41	NA	NA	NA	NA	NA	NA	NA	NA	NA	NA	NA	NA	NA	NA	NA	NA	NA	18	0	4	0	6	0	36	0	0	0	1	0
GTAAGTCTCCGACCTATT	H1	PACRGL (lamina)	chr6	21005383	+	NM_017774.3	NM_017774.3.11	11	NM_017774.3	Quies	36	470927	0.674730782235926	NA	NA	NA	NA	NA	NA	NA	NA	NA	NA	NA	NA	NA	NA	NA	57	0	5	0	3	0	0	0	0	0	0	0
GTAAGTGCGTCTCTGCTT	H1	PACRGL (lamina)	chr5	134561874	+	NM_001388185.1	NM_001388185.1.6	6	NM_001388185.1	Tx	52	36205	0.629017686507523	NA	NA	NA	NA	NA	NA	NA	NA	NA	NA	NA	NA	NA	NA	NA	15	0	6	0	0	0	66	0	8	0	0	0
GTAAGTGGTTGGTGGACG	H1	PACRGL (lamina)	chr9	96247900	+	NA	NA	NA	NA	Quies	46	1438	0.365810226405495	NA	NA	NA	NA	NA	NA	NA	NA	NA	NA	NA	NA	NA	NA	NA	0	0	0	0	0	0	0	0	0	0	2	0
GTAAGTTGTGCCCGTAGC	H1	PACRGL (lamina)	chr12	92080827	+	NA	NA	NA	NA	EnhWk	38	NA	NA	NA	NA	NA	NA	NA	NA	NA	NA	NA	NA	NA	NA	NA	NA	NA	7	0	0	0	2	0	2	0	0	0	0	0
GTAAGTTTCCGATGATTT	H1	PACRGL (lamina)	chr19	12853286	+	NM_014975.3	NM_014975.3.10	10	NM_014975.3	TxWk	45	14772	0.405400955046929	178.012194276151	0.587357330936818	0.343640138736415	0.0874098105476894	0.135657930361145	324.373065369147	-0.816956101670428	0.727877706810172	0.261700483394571	0.744509401122382	255.33099672189	0.633442539558499	0.975013148291468	0.515901597703886	0.800278824550101	459	214	128	108	168	350	477	735	85	193	68	425
GTAATAAAGCGACAATCC	H1	PACRGL (lamina)	chr2	235660982	-	NA	NA	NA	NA	Quies	49	NA	NA	NA	NA	NA	NA	NA	NA	NA	NA	NA	NA	NA	NA	NA	NA	NA	0	0	0	0	0	0	0	0	0	0	0	0
GTAATAACTTGCAACGGA	H1	PACRGL (lamina)	chr20	9779209	-	NM_177990.4	NM_177990.4.9	9	NM_177990.4	Quies	37	59867	0.198427613545592	NA	NA	NA	NA	NA	NA	NA	NA	NA	NA	NA	NA	NA	NA	NA	0	0	0	0	0	0	0	0	0	0	0	0
GTAATACATTGCACCAAG	H1	PACRGL (lamina)	chr1	21756833	+	NA	NA	NA	NA	Tx	41	NA	NA	NA	NA	NA	NA	NA	NA	NA	NA	NA	NA	NA	NA	NA	NA	NA	0	0	0	0	0	0	0	0	0	0	0	0
GTAATACCCTAGCCCGAG	H1	PACRGL (lamina)	chr1	160568456	+	NA	NA	NA	NA	EnhWk	41	31383	0.912694488875963	NA	NA	NA	NA	NA	NA	NA	NA	NA	NA	NA	NA	NA	NA	NA	5	0	2	0	0	0	0	0	6	0	0	0
GTAATACTGCAACGTATT	H1	PACRGL (lamina)	chr20	34719174	-	NM_014071.5	NM_014071.5.1	1	NM_014071.5	TxWk	43	106477	0.960307725608326	60.4188999605153	0.590035509260381	0.556169044825796	0.288738806410869	0.371677761367168	30.8256482915487	0.41433405057613	3.95133036233703	0.916487391558028	NA	45.6825878958623	-0.695912967819476	3.3597545005951	0.83590670218225	0.946891378585868	287	220	33	0	37	0	177	135	40	0	14	0
GTAATAGATTAGCCGTTA	H1	PACRGL (lamina)	chr3	42086262	-	NA	NA	NA	NA	TxWk	44	NA	NA	NA	NA	NA	NA	NA	NA	NA	NA	NA	NA	NA	NA	NA	NA	NA	0	0	0	0	0	0	0	0	0	0	0	0
GTAATAGTCGAACTCGTA	H1	PACRGL (lamina)	chr3	40809138	-	NA	NA	NA	NA	Quies	34	NA	NA	NA	NA	NA	NA	NA	NA	NA	NA	NA	NA	NA	NA	NA	NA	NA	NA	NA	NA	NA	NA	NA	NA	NA	NA	NA	NA	NA
GTAATATCTTATACATTG	H1	PACRGL (lamina)	chr20	58482469	-	NM_153360.3	NM_153360.3.3	3	NM_153360.3	ReprPCWk	43	32930	0.584912698271728	NA	NA	NA	NA	NA	NA	NA	NA	NA	NA	NA	NA	NA	NA	NA	NA	NA	NA	NA	NA	NA	NA	NA	NA	NA	NA	NA
GTAATATTAAGTACCCGG	H1	PACRGL (lamina)	chr1	177199330	+	NM_021165.4	NM_021165.4.1	1	NM_021165.4	Quies	40	28373	0.254546270129637	NA	NA	NA	NA	NA	NA	NA	NA	NA	NA	NA	NA	NA	NA	NA	0	0	0	0	0	0	0	0	0	0	0	0
GTAATCAACGATTCGGGA	H1	PACRGL (lamina)	chr4	143344598	-	NA	NA	NA	NA	EnhA1	40	NA	NA	NA	NA	NA	NA	NA	NA	NA	NA	NA	NA	NA	NA	NA	NA	NA	NA	NA	NA	NA	NA	NA	NA	NA	NA	NA	NA	NA
GTAATCCAAGGCGGATGC	H1	PACRGL (lamina)	chr3	181196632	+	NA	NA	NA	NA	Quies	41	206870	0.244204467382348	NA	NA	NA	NA	NA	NA	NA	NA	NA	NA	NA	NA	NA	NA	NA	0	0	0	0	0	0	0	0	0	0	0	0
GTAATCCATAAGACGCCG	H1	PACRGL (lamina)	chr2	200942993	+	NA	NA	NA	NA	TxWk	38	NA	NA	NA	NA	NA	NA	NA	36.3202028265374	0.541133317386273	3.95127770117036	0.891069149328265	NA	19.1548244927815	-1.33253699314628	6.06807040371901	0.826184137667709	0.944382315929642	0	280	0	0	0	0	0	135	0	0	0	0
GTAATCCCATATACCGTC	H1	PACRGL (lamina)	chr1	39197034	-	NA	NA	NA	NA	EnhA2	43	NA	NA	NA	NA	NA	NA	NA	NA	NA	NA	NA	NA	NA	NA	NA	NA	NA	0	0	1	0	0	0	18	0	0	0	5	0
GTAATCGCCAGCAGGATG	H1	PACRGL (lamina)	chr14	36829715	-	NM_030631.4	NM_030631.4.8	8	NM_030631.4	EnhWk	38	342891	0.693148785290063	126.50725985736	1.11811245308562	0.43815255113764	0.0107143610043054	0.0218537029858732	34.9436686253314	1.91613041432337	3.95274923807034	0.627847372717534	NA	77.2348205902163	-6.25962953932341	3.39555645564033	0.0652594263992462	0.272492654324947	454	0	119	185	98	0	246	0	106	0	17	0
GTAATCGCCCCTCGAGAG	H1	PACRGL (lamina)	chr7	157166302	+	NM_014671.3	NM_014671.3.2	2	NM_014671.3	Tx	42	27377	0.209873893211698	NA	NA	NA	NA	NA	NA	NA	NA	NA	NA	NA	NA	NA	NA	NA	0	0	1	0	2	0	0	0	11	0	0	0
GTAATCGCGACCCTACGT	H1	PACRGL (lamina)	chr4	36376203	+	NA	NA	NA	NA	Quies	39	NA	NA	NA	NA	NA	NA	NA	NA	NA	NA	NA	NA	NA	NA	NA	NA	NA	0	0	0	0	0	0	0	0	0	0	0	0
GTAATCGTAATTTCGAAC	H1	PACRGL (lamina)	chr1	14462626	-	NA	NA	NA	NA	Quies	43	NA	NA	NA	NA	NA	NA	NA	NA	NA	NA	NA	NA	NA	NA	NA	NA	NA	0	0	0	0	0	0	0	0	0	0	0	0
GTAATGAAGATAGGGTCT	H1	PACRGL (lamina)	chr16	19607388	-	NA	NA	NA	NA	Quies	43	NA	NA	NA	NA	NA	NA	NA	NA	NA	NA	NA	NA	NA	NA	NA	NA	NA	0	0	0	0	0	0	0	0	0	0	0	0
GTAATGAATGTCGGCACT	H1	PACRGL (lamina)	chr8	139798372	-	NM_001160372.4	NM_001160372.4.2	2	NM_001160372.4	ReprPCWk	51	659372	0.903224569189885	NA	NA	NA	NA	NA	NA	NA	NA	NA	NA	NA	NA	NA	NA	NA	26	0	17	0	13	0	30	0	0	0	3	0
GTAATGATACAAGCACCT	H1	PACRGL (lamina)	chr16	61973310	+	NA	NA	NA	NA	Quies	38	NA	NA	NA	NA	NA	NA	NA	NA	NA	NA	NA	NA	NA	NA	NA	NA	NA	NA	NA	NA	NA	NA	NA	NA	NA	NA	NA	NA	NA
GTAATGCATTAGCCGCGT	H1	PACRGL (lamina)	chr1	226805075	+	NA	NA	NA	NA	EnhWk	48	NA	NA	NA	NA	NA	NA	NA	NA	NA	NA	NA	NA	NA	NA	NA	NA	NA	0	0	0	0	0	0	0	0	0	0	0	0
GTAATGCCGACAAACGTG	H1	PACRGL (lamina)	chr11	9397072	+	NM_006391.3	NM_006391.3.1	1	NM_006391.3	TxWk	40	12421	0.195680257105048	1397.41444814324	-0.735711542319021	0.163705887557815	6.9862962721029e-06	2.68748611470031e-05	721.344624371253	-0.960952824300522	0.4054824986418	0.0177929146563345	0.117223597172264	1097.98716454855	-0.368306126269726	0.471461887313801	0.43468474912322	0.742616739728436	2595	933	895	469	518	270	3698	1843	1372	955	1097	675
GTAATGCTGTCCCCAACA	H1	PACRGL (lamina)	chr10	32441244	-	NA	NA	NA	NA	Quies	40	4832	0.148325505724898	NA	NA	NA	NA	NA	NA	NA	NA	NA	NA	NA	NA	NA	NA	NA	0	0	0	0	0	0	0	0	0	0	0	0
GTAATGGCGCCCGCGACC	H1	PACRGL (lamina)	chr8	17464280	-	NA	NA	NA	NA	Quies	38	NA	NA	NA	NA	NA	NA	NA	NA	NA	NA	NA	NA	NA	NA	NA	NA	NA	0	0	0	0	0	0	0	0	0	0	0	0
GTAATGTTTCGATAACAT	H1	PACRGL (lamina)	chr22	29614531	+	NM_000268.4	NM_000268.4.1	1	NM_000268.4	TxWk	43	10899	0.114767390434471	NA	NA	NA	NA	NA	NA	NA	NA	NA	NA	NA	NA	NA	NA	NA	NA	NA	NA	NA	NA	NA	NA	NA	NA	NA	NA	NA
GTAATTAGCGGACTGAAC	H1	PACRGL (lamina)	chr6	95511481	+	NA	NA	NA	NA	Quies	32	NA	NA	NA	NA	NA	NA	NA	NA	NA	NA	NA	NA	NA	NA	NA	NA	NA	0	0	0	0	0	0	0	0	0	0	0	0
GTAATTAGTCCGAGCTCG	H1	PACRGL (lamina)	chr22	38866919	-	NM_014292.5	NA	NA	NA	TxWk	58	NA	NA	NA	NA	NA	NA	NA	NA	NA	NA	NA	NA	NA	NA	NA	NA	NA	NA	NA	NA	NA	NA	NA	NA	NA	NA	NA	NA	NA
GTAATTCCCCAGGGGCGA	H1	PACRGL (lamina)	chr16	70541282	+	NM_012426.5	NM_012426.5.8	8	NM_012426.5	Tx	42	17467	0.32434590459213	NA	NA	NA	NA	NA	NA	NA	NA	NA	NA	NA	NA	NA	NA	NA	66	0	19	0	5	0	0	0	0	0	0	0
GTAATTCCTACTCCGCGA	H1	PACRGL (lamina)	chr9	76056860	-	NA	NA	NA	NA	Quies	36	NA	NA	NA	NA	NA	NA	NA	NA	NA	NA	NA	NA	NA	NA	NA	NA	NA	0	0	0	0	0	0	0	0	0	0	0	0
GTAATTCGCGCGGAAATG	H1	PACRGL (lamina)	chr15	25008283	-	NA	NA	NA	NA	Quies	35	NA	NA	NA	NA	NA	NA	NA	NA	NA	NA	NA	NA	NA	NA	NA	NA	NA	NA	NA	NA	NA	NA	NA	NA	NA	NA	NA	NA	NA
GTAATTGCGTTGATTGGC	H1	PACRGL (lamina)	chr7	110973732	-	NM_032549.4	NM_032549.4.3	3	NM_032549.4	Quies	34	588760	0.654287552689396	NA	NA	NA	NA	NA	NA	NA	NA	NA	NA	NA	NA	NA	NA	NA	22	0	8	0	10	0	0	0	0	0	0	0
GTAATTGGTTGTCCCGCC	H1	PACRGL (lamina)	chr13	43262863	-	NM_001347969.2	NM_001347969.2.3	3	NM_001347969.2	Quies	42	524109	0.913331695254625	NA	NA	NA	NA	NA	NA	NA	NA	NA	NA	NA	NA	NA	NA	NA	0	0	0	0	0	0	0	0	0	0	0	0
GTAATTTACCCCACCCAA	H1	PACRGL (lamina)	chr10	14182246	+	NA	NA	NA	NA	EnhWk	42	NA	NA	NA	NA	NA	NA	NA	NA	NA	NA	NA	NA	NA	NA	NA	NA	NA	0	0	0	0	0	0	0	0	0	0	0	0
GTAATTTGTATGGTCTGT	H1	PACRGL (lamina)	chr3	5301586	-	NA	NA	NA	NA	ReprPCWk	42	NA	NA	NA	NA	NA	NA	NA	NA	NA	NA	NA	NA	NA	NA	NA	NA	NA	0	0	0	0	0	0	0	0	0	0	0	0
GTACAAACACGTAGGATA	H1	PACRGL (lamina)	chr11	26597618	-	NA	NA	NA	NA	Quies	41	NA	NA	NA	NA	NA	NA	NA	NA	NA	NA	NA	NA	NA	NA	NA	NA	NA	0	0	0	0	0	0	0	0	0	0	0	0
GTACAAGTGGAGTGGGGC	H1	PACRGL (lamina)	chr6	106887291	-	NA	NA	NA	NA	NA	40	NA	NA	NA	NA	NA	NA	NA	NA	NA	NA	NA	NA	NA	NA	NA	NA	NA	0	0	0	0	0	0	0	0	0	0	0	0
GTACAAGTTCACCGGACT	H1	PACRGL (lamina)	chr8	125963716	+	NA	NA	NA	NA	Quies	38	315389	0.874615574468321	NA	NA	NA	NA	NA	NA	NA	NA	NA	NA	NA	NA	NA	NA	NA	0	0	0	0	0	0	0	0	0	0	0	0
GTACAATCATCCCCCGGC	H1	PACRGL (lamina)	chr12	10372570	+	NA	NA	NA	NA	TxWk	38	8932	0.256166112194562	28.2942459381845	0.754970594104597	0.961425433364312	0.432300132046573	0.519663266232106	NA	NA	NA	NA	NA	21.6064936289988	17.8627563601399	5.24893760585495	0.000666213937441361	0.0102636771015782	125	0	15	0	13	0	110	0	32	0	0	60
GTACACACCCTAAGAAGC	H1	PACRGL (lamina)	chr19	38315476	-	NM_001039672.3	NM_001039672.3.7	7	NM_001039672.3	TssA	53	471	0.0380145278450363	102.948329472376	-0.613242871715273	0.458605477714054	0.181160473706622	0.251734979898218	33.8830862990966	1.84512274896328	3.95172652667596	0.64056026611082	NA	73.2037914356539	-7.47329680027788	3.30539839473682	0.0237631722152141	0.144319388819709	210	370	86	0	21	0	579	0	114	0	18	0
GTACACAGCTCTTAGGGA	H1	PACRGL (lamina)	chr8	9631037	-	NA	NA	NA	NA	Quies	37	NA	NA	NA	NA	NA	NA	NA	NA	NA	NA	NA	NA	NA	NA	NA	NA	NA	2	0	0	0	0	0	0	0	0	0	3	0
GTACACCATCGACAGGTC	H1	PACRGL (lamina)	chr18	58161610	+	NM_001144967.3	NM_001144967.3.1	1	NM_001144967.3	Quies	42	117385	0.328520572941446	NA	NA	NA	NA	NA	NA	NA	NA	NA	NA	NA	NA	NA	NA	NA	6	0	3	0	1	0	0	0	14	0	0	0
GTACACCGACGATTTGGC	H1	PACRGL (lamina)	chr12	123372644	+	NA	NA	NA	NA	EnhWk	48	NA	NA	19.8172718171004	-1.70492798509411	0.95217268036893	0.0733629743650354	0.116319480594849	190.563516999167	-1.08417220357402	1.51348966934948	0.473781835766396	0.954832612954111	111.436188449856	-1.89534882628765	2.09972354008755	0.366703242872185	0.685697335371964	18	627	11	0	4	172	97	363	16	69	17	200
GTACACTAAACACCTTTC	H1	PACRGL (lamina)	chr15	82548852	-	NM_001365242.1	NM_001365242.1.3	3	NM_001365242.1	EnhG2	47	98511	0.945738890008928	NA	NA	NA	NA	NA	42.7551144722944	0.180517355339159	3.83595284811608	0.962465944603847	0.998646318781214	25.2513022164515	-1.65547044983054	5.53845023205166	0.76501253428596	0.920900314301903	12	370	5	0	7	0	0	0	12	49	0	0
GTACACTCACGTCTAGCC	H1	PACRGL (lamina)	chr10	23650679	-	NA	NA	NA	NA	Quies	38	NA	NA	NA	NA	NA	NA	NA	NA	NA	NA	NA	NA	NA	NA	NA	NA	NA	0	0	0	0	0	0	0	0	0	0	0	0
GTACAGGAATTTGGCTGA	H1	PACRGL (lamina)	chr6	4273810	+	NA	NA	NA	NA	EnhWk	43	NA	NA	NA	NA	NA	NA	NA	NA	NA	NA	NA	NA	NA	NA	NA	NA	NA	0	0	0	0	0	0	0	0	0	0	0	0
GTACAGGTACGATGCTGA	H1	PACRGL (lamina)	chr10	22995332	+	NM_173081.5	NM_173081.5.10	10	NM_173081.5	Quies	39	67280	0.609028613844357	NA	NA	NA	NA	NA	NA	NA	NA	NA	NA	NA	NA	NA	NA	NA	0	0	0	0	0	0	0	0	0	0	0	0
GTACAGTGAAGCGGGGCT	H1	PACRGL (lamina)	chr4	105747754	+	NM_001370181.1	NM_001370181.1.5	5	NM_001370181.1	TxWk	34	38971	0.28048394294022	163.749924145591	2.86455419808843	0.361664115222466	2.36591187947942e-15	2.26635211946433e-14	94.3181777687679	-2.49931835949107	2.23844833084794	0.264190817366096	0.747965359316876	119.54215223076	4.22412172968918	1.69632030621901	0.0127682897450373	0.0981361887212337	892	197	192	47	149	0	163	285	26	142	14	82
GTACATAGTCCGGCAGAA	H1	PACRGL (lamina)	chr1	71035506	+	NA	NA	NA	NA	TxWk	39	NA	NA	NA	NA	NA	NA	NA	NA	NA	NA	NA	NA	NA	NA	NA	NA	NA	0	0	0	0	0	0	0	0	0	0	0	48
GTACATCCTCCATGCCCC	H1	PACRGL (lamina)	chr5	141605953	-	NM_005219.5	NM_005219.5.27	27	NM_005219.5	EnhA2	39	13047	0.125476053087132	832.650812173947	1.22295143030008	0.194082079952348	2.95335966211603e-10	1.85109970955321e-09	604.582436566425	0.946163616231915	0.838564108937941	0.259187336920503	0.742002772464488	703.466347275942	-0.424351450742654	0.885051938253498	0.631607843051603	0.864454171123997	3529	1862	819	240	588	741	1061	840	470	483	269	171
GTACATGCGATTGGCGGC	H1	PACRGL (lamina)	chr6	25065380	-	NA	NA	NA	NA	ReprPCWk	43	386883	0.990390055217504	NA	NA	NA	NA	NA	NA	NA	NA	NA	NA	NA	NA	NA	NA	NA	0	0	0	0	0	0	0	0	0	0	0	0
GTACATGTCGGTAGCAAG	H1	PACRGL (lamina)	chr5	103113205	+	NA	NA	NA	NA	Quies	35	NA	NA	NA	NA	NA	NA	NA	NA	NA	NA	NA	NA	NA	NA	NA	NA	NA	0	0	0	0	0	7	0	0	7	0	5	0
GTACATTAGCCTCCGTGT	H1	PACRGL (lamina)	chr12	10713595	-	NM_003651.5	NM_003651.5.6	6	NM_003651.5	TxWk	38	9728	0.401402929647204	518.307830035364	2.14904589446963	0.214530393781214	1.27766220869361e-23	1.97882412359538e-22	182.496787531275	-2.15361892749482	1.29833828618727	0.0971661336175669	0.379898679251473	326.95683567783	3.36661897295351	1.16798977740079	0.00394652764975756	0.0423428534900832	3057	356	651	8	293	55	628	651	139	236	79	170
GTACATTATCCGCTTGAA	H1	PACRGL (lamina)	chr15	48438930	-	NM_000138.5	NM_000138.5.16	16	NM_000138.5	Quies	38	206779	0.871026171350101	NA	NA	NA	NA	NA	NA	NA	NA	NA	NA	NA	NA	NA	NA	NA	0	0	0	0	0	0	0	0	0	0	0	0
GTACATTGTTCCTCTGAG	H1	PACRGL (lamina)	chr2	169197635	-	NM_004525.3	NM_004525.3.34	34	NM_004525.3	ReprPCWk	38	164899	0.700428160016311	NA	NA	NA	NA	NA	NA	NA	NA	NA	NA	NA	NA	NA	NA	NA	0	0	0	0	0	0	0	0	0	0	0	0
GTACATTTTCTTGTACTA	H1	PACRGL (lamina)	chr9	77909447	-	NM_002072.5	NM_002072.5.5	5	NM_002072.5	EnhA1	36	122364	0.387577403671032	25.4248785546566	-1.11151917319341	0.837189651486367	0.184284152630703	0.25540803337648	10.1252250831869	-1.60537399179569	3.95351194040934	0.684696483360049	NA	19.1323094977218	3.25153000575643	4.22749978040872	0.44181149285597	0.746738370142623	58	0	18	0	3	0	128	128	28	0	10	0
GTACCAACGCTAAGAAGG	H1	PACRGL (lamina)	chr4	82356511	-	NM_031370.3	NM_031370.3.2	2	NM_031370.3	Tx	34	17480	0.813250209360752	NA	NA	NA	NA	NA	NA	NA	NA	NA	NA	NA	NA	NA	NA	NA	0	0	0	0	0	0	0	0	0	0	0	0
GTACCAACTCGCGCAAGG	H1	PACRGL (lamina)	chr2	145749045	+	NA	NA	NA	NA	EnhWk	39	176383	0.913598599428169	43.6961446210064	-0.578454308456711	0.631625660629494	0.359762228743858	0.4457888182102	NA	NA	NA	NA	NA	32.0858073603489	3.19661171528428	3.1828609775666	0.315224278718088	0.640723252533518	79	0	27	0	22	3	168	20	48	89	18	0
GTACCAAGAGGTTTTTTG	H1	PACRGL (lamina)	chr11	57905680	+	NA	NA	NA	NA	Quies	42	NA	NA	NA	NA	NA	NA	NA	NA	NA	NA	NA	NA	NA	NA	NA	NA	NA	3	0	1	0	0	0	0	0	6	0	0	0
GTACCATGGAGAGCGCAC	H1	PACRGL (lamina)	chr16	31187495	-	NA	NA	NA	NA	Tx	44	NA	NA	NA	NA	NA	NA	NA	330.036726308776	0.53823873212342	0.745352975571032	0.470217039649011	0.954323775714166	171.797897587489	-2.03858746111646	2.19092050230259	0.352127397523474	0.676282770178742	0	1364	0	361	0	73	1	497	0	290	0	111
GTACCATGTCCGCCCGCC	H1	PACRGL (lamina)	chr2	240026426	-	NA	NA	NA	NA	ReprPCWk	46	NA	NA	NA	NA	NA	NA	NA	NA	NA	NA	NA	NA	NA	NA	NA	NA	NA	0	0	0	0	0	0	0	0	0	0	0	0
GTACCATTCCCCGCACTC	H1	PACRGL (lamina)	chr1	217389552	+	NA	NA	NA	NA	Quies	38	NA	NA	NA	NA	NA	NA	NA	NA	NA	NA	NA	NA	NA	NA	NA	NA	NA	NA	NA	NA	NA	NA	NA	NA	NA	NA	NA	NA	NA
GTACCCAACGTGGTCGCG	H1	PACRGL (lamina)	chr2	170263627	-	NA	NA	NA	NA	EnhA2	40	NA	NA	NA	NA	NA	NA	NA	NA	NA	NA	NA	NA	NA	NA	NA	NA	NA	0	0	0	0	0	0	0	0	0	0	0	0
GTACCCAGTGAGGCCGCA	H1	PACRGL (lamina)	chr17	33905095	+	NA	NA	NA	NA	EnhA1	43	NA	NA	NA	NA	NA	NA	NA	NA	NA	NA	NA	NA	NA	NA	NA	NA	NA	0	0	0	0	0	0	0	0	0	0	0	0
GTACCCATGAGGCAATGA	H1	PACRGL (lamina)	chr6	28710782	-	NA	NA	NA	NA	EnhA2	39	NA	NA	NA	NA	NA	NA	NA	NA	NA	NA	NA	NA	NA	NA	NA	NA	NA	NA	NA	NA	NA	NA	NA	NA	NA	NA	NA	NA	NA
GTACCCCCCTGCCTTGCC	H1	PACRGL (lamina)	chr8	99350307	-	NA	NA	NA	NA	Quies	37	NA	NA	NA	NA	NA	NA	NA	NA	NA	NA	NA	NA	NA	NA	NA	NA	NA	0	0	0	0	0	0	0	0	0	0	0	0
GTACCCCGCCACGCTACT	H1	PACRGL (lamina)	chr12	6364283	-	NM_001038.6	NM_001038.6.11	11	NM_001038.6	TxWk	48	11280	0.392798690671031	NA	NA	NA	NA	NA	NA	NA	NA	NA	NA	NA	NA	NA	NA	NA	0	0	0	0	0	0	0	0	0	0	0	0
GTACCCCTCTTACCGCCA	H1	PACRGL (lamina)	chr19	21606750	-	NA	NA	NA	NA	TxWk	45	NA	NA	NA	NA	NA	NA	NA	NA	NA	NA	NA	NA	NA	NA	NA	NA	NA	NA	NA	NA	NA	NA	NA	NA	NA	NA	NA	NA	NA
GTACCCCTGGGTCTTTCC	H1	PACRGL (lamina)	chr1	23444186	+	NA	NA	NA	NA	EnhWk	47	NA	NA	NA	NA	NA	NA	NA	NA	NA	NA	NA	NA	NA	NA	NA	NA	NA	0	0	0	0	0	0	0	0	0	0	0	0
GTACCCGAACACGAATTG	H1	PACRGL (lamina)	chr11	3378010	-	NM_001130520.3	NM_001130520.3.5	5	NM_001130520.3	TssFlnk	44	1136	0.0535344015080113	220.863060214346	-0.304038425323936	0.288293723109317	0.291602169897383	0.374781383553547	117.710447128793	0.0944539389887213	3.72705476585845	0.979781549229512	0.998646318781214	172.868604485455	-0.425218635721968	2.53485482025557	0.86678097109488	0.957069822186176	517	0	104	103	141	88	545	675	159	0	165	93
GTACCCGAGCCGTTGGGC	H1	PACRGL (lamina)	chr7	155530261	-	NM_001393663.1	NM_001393663.1.3	3	NM_001393663.1	ReprPC	50	16298	0.358741828267042	NA	NA	NA	NA	NA	NA	NA	NA	NA	NA	NA	NA	NA	NA	NA	0	0	0	0	0	0	0	0	0	0	0	0
GTACCCGTGCATAATGGA	H1	PACRGL (lamina)	chr14	55707039	-	NA	NA	NA	NA	ReprPCWk	42	NA	NA	NA	NA	NA	NA	NA	NA	NA	NA	NA	NA	NA	NA	NA	NA	NA	0	0	0	0	0	0	0	0	0	0	0	0
GTACCCTCGGGTGACATA	H1	PACRGL (lamina)	chr11	94943179	+	NA	NA	NA	NA	ReprPCWk	42	NA	NA	NA	NA	NA	NA	NA	NA	NA	NA	NA	NA	NA	NA	NA	NA	NA	0	0	0	0	0	0	0	0	0	0	0	0
GTACCCTCTGGCCTGCAT	H1	PACRGL (lamina)	chr6	108080387	-	NA	NA	NA	NA	Quies	42	NA	NA	NA	NA	NA	NA	NA	NA	NA	NA	NA	NA	NA	NA	NA	NA	NA	0	0	0	0	0	0	0	0	0	0	0	0
GTACCCTGTAGGGTTGCT	H1	PACRGL (lamina)	chrX	9339027	-	NA	NA	NA	NA	Quies	47	NA	NA	NA	NA	NA	NA	NA	NA	NA	NA	NA	NA	NA	NA	NA	NA	NA	0	0	0	0	0	0	0	0	0	0	0	0
GTACCGAATTTGGCCAGT	H1	PACRGL (lamina)	chr10	11638072	-	NA	NA	NA	NA	Quies	41	NA	NA	NA	NA	NA	NA	NA	NA	NA	NA	NA	NA	NA	NA	NA	NA	NA	0	0	0	0	0	0	0	0	0	0	0	0
GTACCGACGGGGCCTGTC	H1	PACRGL (lamina)	chr11	14495692	-	NM_001144061.2	NM_001144061.2.20	20	NM_001144061.2	Tx	38	4119	0.0973758865248227	59.6119932307074	3.60086373802854	0.641082808096999	1.94474023156855e-08	1.02052676116384e-07	NA	NA	NA	NA	NA	34.8408893208598	2.4897432347606	4.04765635905484	0.538483818953252	0.815491880111317	250	0	64	0	84	39	23	0	11	51	2	0
GTACCGCATGAAAGCAAG	H1	PACRGL (lamina)	chr1	28067925	+	NA	NA	NA	NA	TxWk	38	NA	NA	NA	NA	NA	NA	NA	NA	NA	NA	NA	NA	NA	NA	NA	NA	NA	0	0	0	0	0	0	0	0	0	0	0	0
GTACCGTATAGCTAAGTT	H1	PACRGL (lamina)	chr9	1415398	+	NA	NA	NA	NA	Quies	40	NA	NA	NA	NA	NA	NA	NA	NA	NA	NA	NA	NA	NA	NA	NA	NA	NA	NA	NA	NA	NA	NA	NA	NA	NA	NA	NA	NA	NA
GTACCGTCCGGGTTTCAA	H1	PACRGL (lamina)	chr17	72768306	+	NA	NA	NA	NA	Quies	47	NA	NA	NA	NA	NA	NA	NA	31.2231036829018	0.0842813767403355	3.83969620104511	0.982487830760238	NA	16.3838718814664	-10.2779203580367	6.07896691331572	0.0908874819761569	0.331597297522385	0	284	0	0	0	0	0	1	0	0	0	22
GTACCGTGCCGACAACCA	H1	PACRGL (lamina)	chr18	61729952	+	NA	NA	NA	NA	Quies	39	NA	NA	NA	NA	NA	NA	NA	NA	NA	NA	NA	NA	NA	NA	NA	NA	NA	0	0	0	0	0	0	0	0	0	0	0	0
GTACCGTGTTCATCCCCT	H1	PACRGL (lamina)	chr2	61277109	+	NA	NA	NA	NA	TxWk	35	NA	NA	NA	NA	NA	NA	NA	NA	NA	NA	NA	NA	NA	NA	NA	NA	NA	0	0	0	0	0	0	0	0	0	0	0	0
GTACCTCAGGCCCTCACA	H1	PACRGL (lamina)	chr8	68032319	+	NM_024870.4	NM_024870.4.6	6	NM_024870.4	EnhA2	35	80274	0.28167600627397	NA	NA	NA	NA	NA	25.6883185570004	1.91373069283415	3.95340722312631	0.628335319168077	NA	21.5990981973475	-9.08281352983163	4.33113431283163	0.0359848923276825	0.189491958233547	17	0	12	136	2	0	58	0	17	0	13	0
GTACCTGCGGACCGTCAG	H1	PACRGL (lamina)	chr7	155004258	-	NA	NA	NA	NA	TssA	49	NA	NA	NA	NA	NA	NA	NA	NA	NA	NA	NA	NA	NA	NA	NA	NA	NA	0	0	0	0	0	0	0	0	0	0	0	0
GTACGAATACTACATGGT	H1	PACRGL (lamina)	chr16	53282801	+	NM_001308319.2	NM_001308319.2.24	24	NM_001308319.2	Tx	38	227811	0.83598219495279	252.120095796411	0.630320582488764	0.295968275676097	0.0331972415149484	0.0583893744837321	383.078666509939	0.0745245793364463	0.623855052061145	0.904912382654306	0.998646318781214	318.537740894455	-0.00935240145199159	0.849459159274602	0.991215603609988	0.996945823036888	645	656	166	335	226	268	297	675	118	473	186	215
GTACGAATCGCCCCTGGG	H1	PACRGL (lamina)	chr19	46890785	-	NA	NA	NA	NA	TxWk	42	NA	NA	NA	NA	NA	NA	NA	NA	NA	NA	NA	NA	NA	NA	NA	NA	NA	0	0	0	0	0	0	0	0	0	0	0	0
GTACGAGGCCCGGCGGGG	H1	PACRGL (lamina)	chr6	12164534	+	NM_002114.4	NA	NA	NA	TxWk	37	NA	NA	NA	NA	NA	NA	NA	NA	NA	NA	NA	NA	NA	NA	NA	NA	NA	2	0	0	0	2	0	0	0	11	0	0	0
GTACGATTCACTTGGTAC	H1	PACRGL (lamina)	chr5	78654864	+	NA	NA	NA	NA	TxWk	39	NA	NA	NA	NA	NA	NA	NA	NA	NA	NA	NA	NA	NA	NA	NA	NA	NA	0	0	0	0	0	0	0	0	0	0	0	0
GTACGCAAAAGACCGTGC	H1	PACRGL (lamina)	chr6	146881757	+	NA	NA	NA	NA	EnhA1	38	NA	NA	NA	NA	NA	NA	NA	NA	NA	NA	NA	NA	NA	NA	NA	NA	NA	24	0	0	0	0	0	0	0	24	0	0	0
GTACGCACTCCTGTTCAG	H1	PACRGL (lamina)	chr10	502759	-	NM_014974.3	NM_014974.3.36	36	NM_014974.3	ReprPCWk	48	186909	0.449875802709234	NA	NA	NA	NA	NA	NA	NA	NA	NA	NA	NA	NA	NA	NA	NA	0	0	5	0	0	0	0	0	0	0	0	0
GTACGCCACCGTAATCTC	H1	PACRGL (lamina)	chr5	37179075	-	NM_001384732.1	NM_001384732.1.24	24	NM_001384732.1	ReprPCWk	36	70301	0.491127691383382	NA	NA	NA	NA	NA	14.317701094194	-1.60812829747232	3.95275404313362	0.68412739355896	NA	11.4664240907615	4.81983081209379	5.65340629445481	0.393907008696097	0.708712965421172	26	0	5	0	3	0	48	181	4	0	0	0
GTACGCCGGCGACCGTAC	H1	PACRGL (lamina)	chr5	176197314	-	NA	NA	NA	NA	TxWk	57	1981	0.0763391136801541	NA	NA	NA	NA	NA	NA	NA	NA	NA	NA	NA	NA	NA	NA	NA	43	0	11	0	8	0	24	0	0	0	3	0
GTACGCCTTTCAAGCTGT	H1	PACRGL (lamina)	chr10	31936600	+	NA	NA	NA	NA	Quies	39	NA	NA	NA	NA	NA	NA	NA	NA	NA	NA	NA	NA	NA	NA	NA	NA	NA	0	0	0	0	0	0	0	0	11	0	0	0
GTACGCGAGAAGACGGTA	H1	PACRGL (lamina)	chr6	156851408	-	NA	NA	NA	NA	TxWk	41	NA	NA	NA	NA	NA	NA	NA	NA	NA	NA	NA	NA	NA	NA	NA	NA	NA	0	0	0	0	0	0	0	0	0	0	0	0
GTACGCGCGGGCCGCCCA	H1	PACRGL (lamina)	chr7	8234801	+	NA	NA	NA	NA	TxWk	38	NA	NA	NA	NA	NA	NA	NA	NA	NA	NA	NA	NA	NA	NA	NA	NA	NA	0	0	0	0	0	0	17	0	0	0	0	0
GTACGCGGGAGCGCGACC	H1	PACRGL (lamina)	chr15	77595159	-	NA	NA	NA	NA	Quies	51	NA	NA	NA	NA	NA	NA	NA	NA	NA	NA	NA	NA	NA	NA	NA	NA	NA	NA	NA	NA	NA	NA	NA	NA	NA	NA	NA	NA	NA
GTACGCGGGTGCGACCTA	H1	PACRGL (lamina)	chr1	23954903	+	NA	NA	NA	NA	Quies	46	NA	NA	NA	NA	NA	NA	NA	NA	NA	NA	NA	NA	NA	NA	NA	NA	NA	0	0	0	0	0	0	0	0	0	0	0	0
GTACGCGGTACTTCCACG	H1	PACRGL (lamina)	chr3	47480534	-	NA	NA	NA	NA	EnhWk	50	NA	NA	NA	NA	NA	NA	NA	143.044655471551	-1.75062114478884	3.83474438289278	0.648019159538661	0.984340091431958	80.0210776912333	4.02362451386732	3.62975439217113	0.267640972049267	0.590300359182984	7	0	12	0	6	217	0	219	8	0	7	294
GTACGCGTTGACCATTAT	H1	PACRGL (lamina)	chr18	3443858	+	NA	NA	NA	NA	EnhWk	42	NA	NA	NA	NA	NA	NA	NA	NA	NA	NA	NA	NA	NA	NA	NA	NA	NA	23	0	0	0	0	0	1	0	0	0	0	0
GTACGCTTGGAGGCAATC	H1	PACRGL (lamina)	chr8	106772095	+	NA	NA	NA	NA	ReprPCWk	41	NA	NA	NA	NA	NA	NA	NA	NA	NA	NA	NA	NA	NA	NA	NA	NA	NA	0	0	0	0	0	0	0	0	0	0	0	0
GTACGGATGCGCTCGGCT	H1	PACRGL (lamina)	chr7	158865792	+	NM_018051.5	NM_018051.5.1	1	NM_018051.5	EnhA1	50	9235	0.103032399143163	NA	NA	NA	NA	NA	NA	NA	NA	NA	NA	NA	NA	NA	NA	NA	6	0	3	0	0	0	43	0	0	0	7	0
GTACGGCACTAAGGAGTC	H1	PACRGL (lamina)	chr18	11910055	+	NA	NA	NA	NA	Quies	46	NA	NA	NA	NA	NA	NA	NA	NA	NA	NA	NA	NA	NA	NA	NA	NA	NA	NA	NA	NA	NA	NA	NA	NA	NA	NA	NA	NA	NA
GTACGGCGACGGGCGGTG	H1	PACRGL (lamina)	chr7	25094153	-	NA	NA	NA	NA	EnhWk	42	NA	NA	NA	NA	NA	NA	NA	NA	NA	NA	NA	NA	NA	NA	NA	NA	NA	0	0	0	0	0	0	0	0	0	0	0	0
GTACGGTTATCGAGGAAT	H1	PACRGL (lamina)	chr5	24547695	-	NM_006727.5	NM_006727.5.10	10	NM_006727.5	Quies	34	97283	0.616187079978971	NA	NA	NA	NA	NA	NA	NA	NA	NA	NA	NA	NA	NA	NA	NA	0	0	0	0	0	0	0	0	0	0	0	0
GTACGGTTGGGATTCACA	H1	PACRGL (lamina)	chr2	12044425	+	NA	NA	NA	NA	Quies	44	210499	0.242234924112789	75.4809112418703	-0.701037916636702	0.492149285095249	0.154318678301358	0.220615004900803	NA	NA	NA	NA	NA	38.9985996676304	-1.36788758425799	3.40241676803923	0.687658925995443	0.891757627041308	158	0	42	0	29	0	174	0	84	0	58	0
GTACGTCGCGGGACCCGG	H1	PACRGL (lamina)	chr4	108637929	+	NA	NA	NA	NA	TxWk	42	NA	NA	12.9430965210103	3.57871732160535	1.52983756513417	0.0193209842034938	0.0367355840087539	NA	NA	NA	NA	NA	NA	NA	NA	NA	NA	69	0	8	0	12	0	51	0	0	0	0	0
GTACGTCTGGCGTAGTAC	H1	PACRGL (lamina)	chr2	87652823	-	NA	NA	NA	NA	TxWk	47	NA	NA	NA	NA	NA	NA	NA	NA	NA	NA	NA	NA	NA	NA	NA	NA	NA	0	0	0	0	0	0	0	0	0	0	0	0
GTACGTGACCGGCGGGAT	H1	PACRGL (lamina)	chr9	113789083	+	NA	NA	NA	NA	ReprPCWk	48	NA	NA	NA	NA	NA	NA	NA	NA	NA	NA	NA	NA	NA	NA	NA	NA	NA	0	0	0	0	0	0	0	0	0	0	0	0
GTACGTGGTACCACGGAG	H1	PACRGL (lamina)	chr10	64422881	-	NA	NA	NA	NA	Quies	33	NA	NA	NA	NA	NA	NA	NA	NA	NA	NA	NA	NA	NA	NA	NA	NA	NA	0	0	0	0	0	0	0	0	0	0	0	0
GTACGTGGTTGTCACGAC	H1	PACRGL (lamina)	chr1	235158822	+	NA	NA	NA	NA	Tx	45	NA	NA	NA	NA	NA	NA	NA	NA	NA	NA	NA	NA	NA	NA	NA	NA	NA	0	0	0	0	0	0	0	0	0	0	0	0
GTACGTGTTTCTGCCGTC	H1	PACRGL (lamina)	chr7	108491935	-	NM_001256007.3	NM_001256007.3.4	4	NM_001256007.3	Quies	35	34200	0.613794217412373	16.0182798988415	3.86496820167739	1.31814406328531	0.00336647071372294	0.0078136068162208	NA	NA	NA	NA	NA	15.2140686282848	5.19896317237351	5.25401646401438	0.322407970367265	0.647298186633705	107	18	16	0	13	0	0	0	2	82	4	0
GTACGTTCCGTGAGGGCG	H1	PACRGL (lamina)	chr16	21958608	+	NM_003366.4	NM_003366.4.4	4	NM_003366.4	Tx	40	5248	0.173201320132013	NA	NA	NA	NA	NA	NA	NA	NA	NA	NA	NA	NA	NA	NA	NA	NA	NA	NA	NA	NA	NA	NA	NA	NA	NA	NA	NA
GTACGTTCCTGCAAAGGC	H1	PACRGL (lamina)	chr3	89232218	+	NM_005233.6	NM_005233.6.3	3	NM_005233.6	Quies	33	124598	0.332692502816984	NA	NA	NA	NA	NA	NA	NA	NA	NA	NA	NA	NA	NA	NA	NA	0	0	0	0	0	0	0	0	0	0	0	0
GTACGTTCTCATAGTGCA	H1	PACRGL (lamina)	chr4	10165792	-	NA	NA	NA	NA	EnhA2	45	NA	NA	NA	NA	NA	NA	NA	NA	NA	NA	NA	NA	NA	NA	NA	NA	NA	0	0	0	0	0	0	0	0	0	0	0	0
GTACGTTGGCAGTGTTAG	H1	PACRGL (lamina)	chr9	40322544	-	NA	NA	NA	NA	Quies	51	NA	NA	NA	NA	NA	NA	NA	NA	NA	NA	NA	NA	NA	NA	NA	NA	NA	NA	NA	NA	NA	NA	NA	NA	NA	NA	NA	NA	NA
GTACTACCAAGTTACGTT	H1	PACRGL (lamina)	chr2	101386329	-	NM_153836.4	NM_153836.4.3	3	NM_153836.4	ReprPC	46	1174	0.0279830290317967	NA	NA	NA	NA	NA	NA	NA	NA	NA	NA	NA	NA	NA	NA	NA	0	0	0	0	0	0	21	0	0	0	0	0
GTACTACTGCAGGACAAT	H1	PACRGL (lamina)	chr13	49396378	+	NA	NA	NA	NA	Quies	32	NA	NA	NA	NA	NA	NA	NA	16.6116974021036	-1.6090532998905	3.952500336041	0.683936324794296	NA	NA	NA	NA	NA	NA	0	0	3	0	2	0	0	210	0	0	0	0
GTACTAGCCCTGTTTTTG	H1	PACRGL (lamina)	chr10	16816357	-	NM_012425.4	NM_012425.4.7	7	NM_012425.4	EnhWk	44	1067	0.00470429514932941	271.09012711196	1.91809706936282	0.295099859688135	8.04141806205609e-11	5.30081066525034e-10	28.7560686375933	-0.547142672445099	3.95234351528499	0.889896637720518	NA	135.170925625122	2.44165668049994	2.97883035131629	0.412404485099964	0.723317848644392	1151	0	286	0	257	25	238	0	130	0	50	95
GTACTCACAACGATTGTC	H1	PACRGL (lamina)	chr11	62368831	-	NA	NA	NA	NA	EnhWk	46	NA	NA	NA	NA	NA	NA	NA	NA	NA	NA	NA	NA	NA	NA	NA	NA	NA	0	0	0	0	0	0	0	0	5	0	0	0
GTACTCACGTAGCTCGCC	H1	PACRGL (lamina)	chr1	89621763	+	NA	NA	NA	NA	Quies	38	NA	NA	NA	NA	NA	NA	NA	NA	NA	NA	NA	NA	NA	NA	NA	NA	NA	0	0	0	0	0	0	0	0	0	0	0	0
GTACTCAGGGTTTCTTGG	H1	PACRGL (lamina)	chr3	100415593	-	NA	NA	NA	NA	Quies	39	NA	NA	NA	NA	NA	NA	NA	NA	NA	NA	NA	NA	NA	NA	NA	NA	NA	0	0	0	0	0	0	0	0	0	0	0	0
GTACTCATGGCGCCAGCC	H1	PACRGL (lamina)	chr16	18071771	+	NA	NA	NA	NA	Tx	41	NA	NA	21.9314131036299	-0.963741166649596	0.868916128021566	0.267373994725574	0.34763234274221	NA	NA	NA	NA	NA	NA	NA	NA	NA	NA	36	0	16	0	6	0	88	0	24	0	12	0
GTACTCCCACGTTGAGCC	H1	PACRGL (lamina)	chr9	124982849	-	NM_001144877.3	NM_001144877.3.4	4	NM_001144877.3	TxWk	41	160679	0.799712324744551	90.38373926869	-0.459267198302713	0.441978801404641	0.298750838852301	0.382367848429127	189.924447409783	-0.337581505984351	1.16876852266851	0.772707483398566	0.998646318781214	145.749285163825	-0.75260891855896	1.10745761250971	0.49676879310932	0.786853539730186	153	292	53	78	56	170	206	665	108	147	52	105
GTACTCCTCTGCTCACGT	H1	PACRGL (lamina)	chr8	144410090	-	NA	NA	NA	NA	TssFlnkU	58	NA	NA	NA	NA	NA	NA	NA	NA	NA	NA	NA	NA	NA	NA	NA	NA	NA	9	0	16	0	0	0	9	0	5	0	4	0
GTACTCTCAGCGGAAGTG	H1	PACRGL (lamina)	chr1	13421596	+	NA	NA	NA	NA	Quies	48	NA	NA	NA	NA	NA	NA	NA	NA	NA	NA	NA	NA	NA	NA	NA	NA	NA	0	0	0	0	0	0	0	0	0	0	0	0
GTACTCTCGCGCGTGAAA	H1	PACRGL (lamina)	chr6	88420853	-	NA	NA	NA	NA	TssA	41	22075	0.0832629260270666	NA	NA	NA	NA	NA	NA	NA	NA	NA	NA	NA	NA	NA	NA	NA	5	0	0	0	0	0	0	0	3	0	12	0
GTACTCTTCGAACAAGGA	H1	PACRGL (lamina)	chr5	149943249	-	NM_000440.3	NM_000440.3.21	21	NM_000440.3	TxWk	45	1544	0.0177796202254695	NA	NA	NA	NA	NA	NA	NA	NA	NA	NA	NA	NA	NA	NA	NA	10	0	0	0	1	0	23	0	7	0	0	0
GTACTCTTTTTCGCGACG	H1	PACRGL (lamina)	chr1	61203722	-	NA	NA	NA	NA	EnhA1	37	NA	NA	NA	NA	NA	NA	NA	NA	NA	NA	NA	NA	NA	NA	NA	NA	NA	0	0	0	0	0	0	0	0	0	0	0	0
GTACTGCTCATGCCCGAG	H1	PACRGL (lamina)	chr5	87411521	-	NM_001239.4	NM_001239.4.8	8	NM_001239.4	TssA	37	1409	0.0755212520769684	404.676435842884	1.44533920699534	0.221002980318346	6.1556599014072e-11	4.10674701634944e-10	280.804924133261	-2.14571979705657	0.883213039764434	0.0151218507613493	0.106397329043689	328.57884932969	2.91411029551965	0.908241899909054	0.00133421053726515	0.0178289911101712	1418	200	496	168	321	26	507	702	176	391	125	418
GTACTGGACCGGCGAGAA	H1	PACRGL (lamina)	chr3	185813990	+	NA	NA	NA	NA	EnhA1	36	NA	NA	NA	NA	NA	NA	NA	NA	NA	NA	NA	NA	NA	NA	NA	NA	NA	0	0	0	0	0	0	0	0	0	0	0	0
GTACTGGGGAACGGCTAC	H1	PACRGL (lamina)	chr20	52517543	+	NA	NA	NA	NA	Quies	38	325384	0.68012349007878	33.2929994473612	0.363015653575117	0.723402209530987	0.615796130252687	0.688780606813413	NA	NA	NA	NA	NA	16.2247638159148	-0.414203675079078	4.50834061610259	0.926797375521082	0.977569510839559	86	0	32	0	20	0	96	0	15	0	17	0
GTACTGGTCCGAGAAAGA	H1	PACRGL (lamina)	chr17	69237365	+	NA	NA	NA	NA	TxWk	39	NA	NA	NA	NA	NA	NA	NA	NA	NA	NA	NA	NA	NA	NA	NA	NA	NA	0	0	0	0	0	0	0	0	0	0	0	0
GTACTTAGACGGTCTAAG	H1	PACRGL (lamina)	chr21	36438106	-	NA	NA	NA	NA	EnhBiv	44	NA	NA	NA	NA	NA	NA	NA	NA	NA	NA	NA	NA	NA	NA	NA	NA	NA	0	0	0	0	0	0	0	0	0	0	0	0
GTACTTAGTACTGTCTGA	H1	PACRGL (lamina)	chr18	9899134	-	NA	NA	NA	NA	TssFlnkU	43	NA	NA	NA	NA	NA	NA	NA	NA	NA	NA	NA	NA	NA	NA	NA	NA	NA	23	0	0	0	0	0	23	0	0	0	0	0
GTACTTATCCGCGACGTT	H1	PACRGL (lamina)	chr1	179419717	+	NM_144696.6	NM_144696.6.12	12	NM_144696.6	Quies	41	53747	0.284729690355733	NA	NA	NA	NA	NA	NA	NA	NA	NA	NA	NA	NA	NA	NA	NA	33	0	3	0	10	0	0	0	4	0	5	0
GTACTTCGACGACTCCTT	H1	PACRGL (lamina)	chr7	143714516	-	NA	NA	NA	NA	Quies	35	NA	NA	NA	NA	NA	NA	NA	NA	NA	NA	NA	NA	NA	NA	NA	NA	NA	0	0	0	0	0	0	22	0	0	0	0	0
GTACTTCTACATTTCCTG	H1	PACRGL (lamina)	chr6	7590680	-	NA	NA	NA	NA	TssA	40	NA	NA	NA	NA	NA	NA	NA	NA	NA	NA	NA	NA	NA	NA	NA	NA	NA	0	0	0	0	0	0	0	0	0	0	0	0
GTACTTGAATTTCCAGGG	H1	PACRGL (lamina)	chr6	34663936	-	NM_024294.4	NM_024294.4.4	4	NM_024294.4	EnhA1	40	32831	0.299881256850566	24.2959149015707	0.266849943391568	0.846810870143693	0.752667941858833	0.803492350808603	NA	NA	NA	NA	NA	NA	NA	NA	NA	NA	107	0	20	0	7	0	64	0	27	0	5	0
GTACTTGACCTCACGTCG	H1	PACRGL (lamina)	chr18	3245602	-	NA	NA	NA	NA	TssFlnkD	45	1831	0.853613053613054	42.0429315906248	-0.339456985192976	0.636986792304466	0.594095498172962	0.670498549766834	30.5538662680198	0.215582739059883	3.83784222616348	0.955204067350851	NA	37.805967518314	-3.1193025478019	4.03050910081562	0.438976495680637	0.745120986756308	86	0	28	0	23	90	125	0	50	38	17	0
GTACTTGATGGCGCGCTA	H1	PACRGL (lamina)	chr6	125585451	-	NA	NA	NA	NA	ReprPCWk	40	163739	0.953939817646888	209.872723952352	-1.49725176246605	0.293199416087473	3.28009284545788e-07	1.51667685923348e-06	NA	NA	NA	NA	NA	112.999520463695	-2.21109488340177	2.48166133745655	0.372943301484176	0.690724357193584	275	0	77	0	67	0	716	0	254	0	175	0
GTACTTGGCTGGACCACG	H1	PACRGL (lamina)	chr11	12812920	+	NM_021961.6	NM_021961.6.3	3	NM_021961.6	EnhWk	47	138500	0.512361412711742	NA	NA	NA	NA	NA	NA	NA	NA	NA	NA	NA	NA	NA	NA	NA	6	0	15	0	12	56	28	0	3	0	3	0
GTACTTGTTTTCGATAGA	H1	PACRGL (lamina)	chr3	57598044	+	NA	NA	NA	NA	TssA	44	513	0.151060070671378	2140.16149114076	-1.3415046809233	0.135267962204781	3.49794802398398e-23	5.31816464710665e-22	340.875992475235	-1.1715208707736	0.754600935154943	0.120541707870172	0.449756279563278	1328.35809979519	-1.01303802232142	0.873365388442536	0.246079495064531	0.566838878428759	2753	114	891	514	799	95	8904	805	2552	527	1363	211
GTACTTTCCCTTACGGGG	H1	PACRGL (lamina)	chr2	105797898	-	NA	NA	NA	NA	EnhWk	42	963	0.109109449354181	NA	NA	NA	NA	NA	NA	NA	NA	NA	NA	NA	NA	NA	NA	NA	0	0	0	0	0	0	0	0	0	0	0	0
GTACTTTTCTCCTACCAC	H1	PACRGL (lamina)	chr6	69698019	+	NA	NA	NA	NA	TxWk	31	NA	NA	NA	NA	NA	NA	NA	NA	NA	NA	NA	NA	NA	NA	NA	NA	NA	0	0	0	0	0	0	0	0	0	0	0	0
GTAGAACTTGGTACGTGA	H1	PACRGL (lamina)	chr6	34820629	-	NA	NA	NA	NA	TxWk	43	NA	NA	NA	NA	NA	NA	NA	NA	NA	NA	NA	NA	NA	NA	NA	NA	NA	0	0	0	0	0	0	0	0	0	0	0	0
GTAGAAGCCGGCGATGAC	H1	PACRGL (lamina)	chr1	55172751	-	NM_015306.3	NM_015306.3.65	65	NM_015306.3	TxWk	35	42613	0.285981772546072	NA	NA	NA	NA	NA	NA	NA	NA	NA	NA	NA	NA	NA	NA	NA	0	0	0	0	0	0	0	0	0	0	0	0
GTAGAAGCCTGAGATTGC	H1	PACRGL (lamina)	chr12	126908827	+	NA	NA	NA	NA	EnhA1	40	NA	NA	23.2289899547348	-2.17750544191042	0.95872758812482	0.0231321379908202	0.0429182479605768	17.4909986030471	1.84238304176134	3.95249117920452	0.64112094259014	NA	22.0739961399839	-9.37210569056144	4.29212811669797	0.0289948282461714	0.163658467575241	36	191	8	0	1	0	53	0	51	0	16	0
GTAGAATATCCGTGCGCG	H1	PACRGL (lamina)	chr2	9646729	+	NA	NA	NA	NA	ReprPC	49	8022	0.108094269198119	NA	NA	NA	NA	NA	NA	NA	NA	NA	NA	NA	NA	NA	NA	NA	0	0	0	0	0	0	0	0	0	0	0	0
GTAGAATCCTGCCAAGCC	H1	PACRGL (lamina)	chr7	127838709	-	NA	NA	NA	NA	EnhA2	37	NA	NA	NA	NA	NA	NA	NA	NA	NA	NA	NA	NA	NA	NA	NA	NA	NA	0	0	0	0	0	0	0	0	0	0	0	0
GTAGAATGCTACGACCTC	H1	PACRGL (lamina)	chr2	20526078	+	NA	NA	NA	NA	ReprPCWk	50	NA	NA	NA	NA	NA	NA	NA	NA	NA	NA	NA	NA	NA	NA	NA	NA	NA	0	0	0	0	0	0	0	0	0	0	0	0
GTAGAATTAGGAACGCGA	H1	PACRGL (lamina)	chr7	32878956	+	NA	NA	NA	NA	TxWk	39	NA	NA	NA	NA	NA	NA	NA	NA	NA	NA	NA	NA	NA	NA	NA	NA	NA	NA	NA	NA	NA	NA	NA	NA	NA	NA	NA	NA	NA
GTAGACCCTGTCGAAGAT	H1	PACRGL (lamina)	chr16	4208677	-	NM_001098814.2	NM_001098814.2.5	5	NM_001098814.2	ReprPCWk	54	33403	0.633748837915267	NA	NA	NA	NA	NA	NA	NA	NA	NA	NA	NA	NA	NA	NA	NA	0	0	0	0	0	0	0	0	0	0	0	0
GTAGACCGTCTTACTGTC	H1	PACRGL (lamina)	chr20	21304366	+	NM_012255.5	NM_012255.5.1	1	NM_012255.5	TssFlnk	43	1036	0.0119775709578588	481.354028539798	1.28673574874836	0.212506909310562	1.40391343418197e-09	8.31510129780686e-09	55.6158049595351	-1.25109122656025	3.36227615575942	0.709820993959319	0.994750885665421	247.985871267341	2.10474540192189	2.55643934136779	0.410330988307077	0.722524256344177	1608	0	507	149	419	0	557	139	289	91	145	0
GTAGACGACCTAAAGCCT	H1	PACRGL (lamina)	chr20	58397031	+	NM_004738.5	NM_004738.5.1	1	NM_004738.5	Tx	41	7803	0.126113167294296	172.538798758637	3.44101382013479	0.408660905364205	3.7578511671402e-17	4.02814421357357e-16	145.458301130787	-0.90897277369301	1.86352628498297	0.625712551164201	0.984340091431958	148.228451875591	3.01032100139069	2.03452186136466	0.13897445438608	0.422446157508628	912	0	257	318	141	74	48	197	24	211	24	52
GTAGACGCTTGTCGCCCC	H1	PACRGL (lamina)	chr10	79438691	+	NA	NA	NA	NA	EnhWk	53	NA	NA	NA	NA	NA	NA	NA	NA	NA	NA	NA	NA	NA	NA	NA	NA	NA	0	0	0	0	0	0	0	0	0	0	0	0
GTAGACGGCATGATGCGT	H1	PACRGL (lamina)	chr6	167855655	+	NM_001386888.1	NM_001386888.1.1	1	NM_001386888.1	EnhA2	34	28745	0.198087008055791	NA	NA	NA	NA	NA	NA	NA	NA	NA	NA	NA	NA	NA	NA	NA	0	0	1	0	0	0	15	0	0	0	0	0
GTAGACGGCTGTTGTGCC	H1	PACRGL (lamina)	chr2	64288542	-	NA	NA	NA	NA	ReprPCWk	46	NA	NA	NA	NA	NA	NA	NA	NA	NA	NA	NA	NA	NA	NA	NA	NA	NA	0	0	0	0	0	0	0	0	0	0	0	0
GTAGAGAATGCACCCCCC	H1	PACRGL (lamina)	chr6	85733218	+	NA	NA	NA	NA	Quies	38	NA	NA	NA	NA	NA	NA	NA	NA	NA	NA	NA	NA	NA	NA	NA	NA	NA	23	0	0	0	0	0	1	0	0	0	0	0
GTAGAGCAGGTCTCGCTC	H1	PACRGL (lamina)	chr10	71371567	-	NA	NA	NA	NA	ReprPCWk	47	NA	NA	NA	NA	NA	NA	NA	NA	NA	NA	NA	NA	NA	NA	NA	NA	NA	0	0	0	0	0	0	0	0	0	85	0	0
GTAGAGCGTATGTCACGA	H1	PACRGL (lamina)	chr4	31052958	+	NM_001173523.2	NM_001173523.2.2	2	NM_001173523.2	Quies	36	332590	0.77993677772775	NA	NA	NA	NA	NA	NA	NA	NA	NA	NA	NA	NA	NA	NA	NA	0	0	0	0	0	0	0	0	0	0	0	0
GTAGAGTCTCACGCACCG	H1	PACRGL (lamina)	chr2	181059524	-	NA	NA	NA	NA	Quies	34	NA	NA	NA	NA	NA	NA	NA	NA	NA	NA	NA	NA	NA	NA	NA	NA	NA	0	0	0	0	0	0	0	0	0	0	0	0
GTAGAGTGGTCCGTCGAG	H1	PACRGL (lamina)	chr15	84614946	-	NA	NA	NA	NA	TxWk	46	23	0.00701219512195122	NA	NA	NA	NA	NA	61.5052567941138	-8.00114494873949	3.10233586589409	0.00990663780091282	0.0865807100505715	35.1687947081653	0.130124966045225	4.94121091541944	0.978990432956334	0.992822201772608	0	0	0	0	2	63	62	358	0	75	0	13
GTAGATAATGCGACAGTC	H1	PACRGL (lamina)	chr6	9793567	-	NA	NA	NA	NA	Het	36	418041	0.679191483969079	NA	NA	NA	NA	NA	NA	NA	NA	NA	NA	NA	NA	NA	NA	NA	0	0	0	0	0	0	0	0	0	0	0	0
GTAGATATTCAGCGTAAG	H1	PACRGL (lamina)	chr1	201512004	-	NA	NA	NA	NA	TxWk	48	NA	NA	NA	NA	NA	NA	NA	NA	NA	NA	NA	NA	NA	NA	NA	NA	NA	0	0	0	0	0	0	0	0	0	0	0	0
GTAGATGCCTCACTGGTC	H1	PACRGL (lamina)	chr1	246569777	+	NM_152609.3	NM_152609.3.1	1	NM_152609.3	TssA	42	3322	0.0325239866849422	NA	NA	NA	NA	NA	NA	NA	NA	NA	NA	NA	NA	NA	NA	NA	7	0	2	0	0	0	31	0	0	0	0	0
GTAGATGCTTTCAACACC	H1	PACRGL (lamina)	chr2	235530751	-	NA	NA	NA	NA	Quies	46	NA	NA	NA	NA	NA	NA	NA	44.375234909597	9.38827812330221	3.82235892286638	0.0140435419775004	0.102210021751647	23.2291965239715	-9.77968372562148	6.08116590054647	0.107793085281321	0.368147823595519	0	260	0	0	0	30	0	0	0	70	0	0
GTAGATGGATTTTTGCGC	H1	PACRGL (lamina)	chr14	75233645	-	NA	NA	NA	NA	Quies	47	NA	NA	NA	NA	NA	NA	NA	NA	NA	NA	NA	NA	NA	NA	NA	NA	NA	0	0	0	0	0	0	0	0	0	0	0	0
GTAGATGTACCTCGGAGC	H1	PACRGL (lamina)	chr10	26692920	-	NA	NA	NA	NA	Quies	41	4375	0.132740677811827	NA	NA	NA	NA	NA	NA	NA	NA	NA	NA	NA	NA	NA	NA	NA	14	0	0	0	0	0	0	0	0	0	0	0
GTAGATTCTTGCCGAAAG	H1	PACRGL (lamina)	chr1	186067893	-	NA	NA	NA	NA	Quies	35	NA	NA	NA	NA	NA	NA	NA	NA	NA	NA	NA	NA	NA	NA	NA	NA	NA	0	0	0	0	0	0	0	0	0	0	0	0
GTAGCAAATTCCGAAGGC	H1	PACRGL (lamina)	chr4	54387390	+	NA	NA	NA	NA	ReprPCWk	42	NA	NA	NA	NA	NA	NA	NA	NA	NA	NA	NA	NA	NA	NA	NA	NA	NA	NA	NA	NA	NA	NA	NA	NA	NA	NA	NA	NA	NA
GTAGCACTCGACGTCGGT	H1	PACRGL (lamina)	chr4	116344448	+	NA	NA	NA	NA	Quies	32	NA	NA	NA	NA	NA	NA	NA	NA	NA	NA	NA	NA	NA	NA	NA	NA	NA	17	0	6	0	0	0	0	0	0	0	8	0
GTAGCAGACGGCTGCTAA	H1	PACRGL (lamina)	chr14	29650588	-	NM_002742.3	NM_002742.3.14	14	NM_002742.3	EnhA1	37	277259	0.789082133028241	NA	NA	NA	NA	NA	NA	NA	NA	NA	NA	NA	NA	NA	NA	NA	0	0	0	0	0	0	0	0	0	0	0	0
GTAGCAGGATTTTTGGAC	H1	PACRGL (lamina)	chr14	39905271	-	NA	NA	NA	NA	Quies	33	NA	NA	NA	NA	NA	NA	NA	NA	NA	NA	NA	NA	NA	NA	NA	NA	NA	0	0	0	0	0	0	0	0	0	0	0	0
GTAGCATAAAAATATTAC	H1	PACRGL (lamina)	chr20	38343778	+	NA	NA	NA	NA	EnhA1	48	NA	NA	NA	NA	NA	NA	NA	NA	NA	NA	NA	NA	NA	NA	NA	NA	NA	0	0	0	0	0	0	0	0	0	0	0	0
GTAGCATCTGTTGTCCAA	H1	PACRGL (lamina)	chr6	99513157	-	NM_001346022.3	NM_001346022.3.17	17	NM_001346022.3	TssFlnkU	40	2266	0.0272686795268294	215.89035154198	-1.25154248762498	0.295241304707002	2.24468223440465e-05	7.98601846040228e-05	227.407189364061	-3.47901307115524	2.10545821003839	0.0984574937816002	0.382822305014172	237.399480421573	-0.899565280988008	2.0312898880762	0.657871188809724	0.875568306197627	374	34	94	0	63	470	922	432	200	139	161	177
GTAGCCAGAGAACGCTCC	H1	PACRGL (lamina)	chr11	97945728	+	NA	NA	NA	NA	Het	34	NA	NA	NA	NA	NA	NA	NA	NA	NA	NA	NA	NA	NA	NA	NA	NA	NA	0	0	0	0	0	0	0	0	0	0	0	0
GTAGCCCTGGTCTGTACC	H1	PACRGL (lamina)	chr7	34998068	-	NM_001366673.1	NM_001366673.1.16	16	NM_001366673.1	EnhA2	39	39417	0.362939091202063	NA	NA	NA	NA	NA	NA	NA	NA	NA	NA	NA	NA	NA	NA	NA	14	0	4	0	1	0	0	0	0	0	0	0
GTAGCCGAGATGGTCCAG	H1	PACRGL (lamina)	chr3	168724488	-	NA	NA	NA	NA	Het	36	NA	NA	NA	NA	NA	NA	NA	NA	NA	NA	NA	NA	NA	NA	NA	NA	NA	0	0	0	0	0	0	0	0	0	0	0	0
GTAGCCGCCGGTACCGTT	H1	PACRGL (lamina)	chr1	232324287	-	NA	NA	NA	NA	Quies	43	NA	NA	NA	NA	NA	NA	NA	NA	NA	NA	NA	NA	NA	NA	NA	NA	NA	0	0	0	0	0	0	0	0	0	0	0	0
GTAGCCTGACTGGCACCG	H1	PACRGL (lamina)	chr18	9684825	-	NA	NA	NA	NA	EnhA1	41	NA	NA	NA	NA	NA	NA	NA	NA	NA	NA	NA	NA	NA	NA	NA	NA	NA	0	0	4	0	0	0	0	0	0	0	0	0
GTAGCCTTTCATAATGGC	H1	PACRGL (lamina)	chr1	195508760	+	NA	NA	NA	NA	Quies	33	NA	NA	NA	NA	NA	NA	NA	NA	NA	NA	NA	NA	NA	NA	NA	NA	NA	0	0	0	0	0	0	20	0	0	0	0	0
GTAGCGACCAATCCCAAC	H1	PACRGL (lamina)	chr7	135870373	-	NA	NA	NA	NA	ReprPCWk	38	NA	NA	NA	NA	NA	NA	NA	NA	NA	NA	NA	NA	NA	NA	NA	NA	NA	0	0	0	0	0	0	0	0	0	0	0	0
GTAGCGACGTGTTCACCG	H1	PACRGL (lamina)	chr11	76032928	-	NA	NA	NA	NA	Quies	35	NA	NA	NA	NA	NA	NA	NA	NA	NA	NA	NA	NA	NA	NA	NA	NA	NA	0	0	0	0	2	0	34	0	0	0	10	0
GTAGCGAGTACACTTCGG	H1	PACRGL (lamina)	chr8	25322848	+	NM_024940.8	NM_024940.8.16	16	NM_024940.8	ReprPCWk	41	138160	0.598035693415807	NA	NA	NA	NA	NA	NA	NA	NA	NA	NA	NA	NA	NA	NA	NA	0	0	0	0	0	0	0	0	0	0	0	0
GTAGCGATTATCGTAAGG	H1	PACRGL (lamina)	chr11	60188880	-	NA	NA	NA	NA	Quies	41	NA	NA	NA	NA	NA	NA	NA	NA	NA	NA	NA	NA	NA	NA	NA	NA	NA	9	0	0	0	0	0	18	0	0	0	0	0
GTAGCGCTATTTGCGACT	H1	PACRGL (lamina)	chr6	138834167	+	NM_001077706.3	NM_001077706.3.4	4	NM_001077706.3	ReprPCWk	40	38081	0.352654096903245	NA	NA	NA	NA	NA	NA	NA	NA	NA	NA	NA	NA	NA	NA	NA	0	0	0	0	0	0	0	0	0	0	0	0
GTAGCGCTCGAGCTCGAC	H1	PACRGL (lamina)	chrX	152209297	+	NA	NA	NA	NA	TxWk	40	NA	NA	81.5946717855876	-0.550990585382239	0.468048538114921	0.239112409461364	0.317029188492068	NA	NA	NA	NA	NA	44.3383417026471	2.65192415925116	3.52217316925814	0.451496361807244	0.753314633004076	224	0	51	0	24	0	310	0	107	0	25	12
GTAGCGGAGGTGGGCCCC	H1	PACRGL (lamina)	chr6	3381904	+	NA	NA	NA	NA	EnhWk	46	NA	NA	NA	NA	NA	NA	NA	NA	NA	NA	NA	NA	NA	NA	NA	NA	NA	0	0	0	0	0	0	0	0	0	0	0	0
GTAGCGGATTGCGATGGG	H1	PACRGL (lamina)	chr16	7678566	-	NA	NA	NA	NA	ReprPCWk	37	NA	NA	NA	NA	NA	NA	NA	NA	NA	NA	NA	NA	NA	NA	NA	NA	NA	0	0	0	0	0	0	0	0	0	0	0	0
GTAGCGTAAGTGATACAA	H1	PACRGL (lamina)	chr21	20197621	+	NA	NA	NA	NA	Quies	35	NA	NA	NA	NA	NA	NA	NA	NA	NA	NA	NA	NA	NA	NA	NA	NA	NA	11	0	2	0	0	0	0	0	0	0	0	0
GTAGCGTACAGTGCCAGT	H1	PACRGL (lamina)	chr9	99631084	-	NA	NA	NA	NA	Quies	37	188837	0.446492833397173	NA	NA	NA	NA	NA	NA	NA	NA	NA	NA	NA	NA	NA	NA	NA	0	0	0	0	0	0	0	0	0	0	0	0
GTAGCGTGCCGATGGAGT	H1	PACRGL (lamina)	chr12	812205	+	NM_213655.5	NM_018979.4.1	1	NM_018979.4	TxWk	38	59627	0.375309994083362	56.4518444891527	1.38773614583975	0.558142075449585	0.0129061226921803	0.0257312764439174	56.5086937069029	7.26265998440915	3.61496335170979	0.0445313074568913	0.209598484721909	54.5686593790823	-7.89001580476771	3.06761942184982	0.0101103499780474	0.0847111759728179	139	0	90	256	43	31	68	0	27	0	16	0
GTAGCGTTAAGGCGCCCT	H1	PACRGL (lamina)	chr3	85503891	-	NA	NA	NA	NA	TssA	36	NA	NA	325.549470969301	-1.21499089494852	0.281454025582587	1.58281604984045e-05	5.77762721981407e-05	681.355019353181	0.9998921414224	0.443144091571771	0.0240481596808856	0.14054702452501	537.196262446433	-2.82309168515501	0.898301299919493	0.00167397189108985	0.0213101184930276	472	1840	193	318	85	916	1692	844	312	261	177	419
GTAGCGTTACACGGCTTG	H1	PACRGL (lamina)	chr1	88988354	-	NM_001008661.3	NM_001008661.3.13	13	NM_001008661.3	TxWk	42	4275	0.0751965664632109	667.487415934353	-1.44810976784552	0.170631097077854	2.12428705737341e-17	2.30692563006502e-16	157.79244157916	-0.328908914383495	1.81027525056302	0.855826012414578	0.998646318781214	443.517851761011	-2.02569129948122	1.7079765883553	0.235615116686277	0.555697014972082	926	370	273	0	200	187	2555	201	802	223	495	79
GTAGCTAAAAGCTGGACA	H1	PACRGL (lamina)	chr11	66639811	-	NA	NA	NA	NA	TssA	46	NA	NA	NA	NA	NA	NA	NA	NA	NA	NA	NA	NA	NA	NA	NA	NA	NA	0	0	0	0	0	0	0	0	0	0	0	0
GTAGCTACGTTACGCTCG	H1	PACRGL (lamina)	chr3	4495017	+	NM_001378452.1	NM_001378452.1.2	2	NM_001378452.1	EnhWk	43	1670	0.00471539619210581	44.1210673159165	-1.73832376999036	0.627928885719037	0.00563417843720937	0.0123701119583246	36.3160771311898	-8.04052416298958	3.65866078031935	0.0279727259026828	NA	43.4190196141599	5.87764474338549	2.486223806327	0.0180746584641687	0.123402333148401	68	0	13	0	10	0	224	342	47	46	31	4
GTAGCTATTTTCGGTGGT	H1	PACRGL (lamina)	chr8	5446839	-	NA	NA	NA	NA	Quies	37	NA	NA	NA	NA	NA	NA	NA	NA	NA	NA	NA	NA	NA	NA	NA	NA	NA	0	0	0	0	0	0	0	0	0	0	0	0
GTAGCTCAAACGCCCGCT	H1	PACRGL (lamina)	chrX	109716357	+	NA	NA	NA	NA	TxWk	40	NA	NA	NA	NA	NA	NA	NA	NA	NA	NA	NA	NA	NA	NA	NA	NA	NA	0	0	0	0	0	0	0	0	0	0	0	0
GTAGCTCATGATAGAAGG	H1	PACRGL (lamina)	chr9	92513932	-	NM_001393.4	NM_001393.4.6	6	NM_001393.4	Quies	40	22058	0.542285377126561	NA	NA	NA	NA	NA	NA	NA	NA	NA	NA	NA	NA	NA	NA	NA	0	0	0	0	0	0	0	0	0	0	0	0
GTAGCTCCCGAGGTACCC	H1	PACRGL (lamina)	chr13	38022485	-	NA	NA	NA	NA	Quies	33	NA	NA	NA	NA	NA	NA	NA	NA	NA	NA	NA	NA	NA	NA	NA	NA	NA	0	0	0	0	0	0	0	0	0	0	0	0
GTAGCTCTATACCGTACG	H1	PACRGL (lamina)	chr17	19932035	-	NM_007202.4	NM_007202.4.6	6	NM_007202.4	TxWk	40	45793	0.622805228011479	33.8948142895709	0.667701518672253	0.753934206162165	0.375820681087465	0.462849310863665	27.9396427254848	-6.45155197334485	3.81884491847789	0.091143033291481	NA	30.8093929826155	7.11071581382646	3.02016567163707	0.0185520108002767	0.124610964884586	89	1	26	0	27	0	41	217	46	59	8	0
GTAGCTCTCCAACCATAA	H1	PACRGL (lamina)	chr19	9986447	+	NA	NA	NA	NA	ReprPCWk	48	NA	NA	NA	NA	NA	NA	NA	NA	NA	NA	NA	NA	NA	NA	NA	NA	NA	30	0	5	0	0	0	67	0	0	0	3	0
GTAGCTGACCTAGGCATC	H1	PACRGL (lamina)	chr17	57122727	-	NA	NA	NA	NA	Tx	47	NA	NA	NA	NA	NA	NA	NA	NA	NA	NA	NA	NA	NA	NA	NA	NA	NA	0	0	0	0	0	0	0	0	0	0	0	0
GTAGCTGAGTGGGACAAG	H1	PACRGL (lamina)	chr10	60275498	+	NA	NA	NA	NA	Quies	36	NA	NA	NA	NA	NA	NA	NA	NA	NA	NA	NA	NA	NA	NA	NA	NA	NA	0	0	0	0	0	0	0	0	0	0	0	0
GTAGCTTTTGGTCCACGC	H1	PACRGL (lamina)	chr9	116438286	+	NA	NA	NA	NA	EnhA1	41	NA	NA	NA	NA	NA	NA	NA	NA	NA	NA	NA	NA	NA	NA	NA	NA	NA	42	0	8	0	7	0	21	0	11	0	0	0
GTAGGAAATACTTTCGTC	H1	PACRGL (lamina)	chr3	137014915	-	NA	NA	NA	NA	EnhA1	44	NA	NA	NA	NA	NA	NA	NA	NA	NA	NA	NA	NA	NA	NA	NA	NA	NA	0	0	0	0	0	0	0	0	0	0	0	0
GTAGGAACTGACCCGTCA	H1	PACRGL (lamina)	chr15	42341453	+	NM_198141.3	NM_198141.3.18	18	NM_198141.3	Quies	41	68253	0.848221609126836	297.910903730654	2.11914040744681	0.263814295546967	9.535263923743e-16	9.39467263640125e-15	167.450073361813	1.63469314913946	1.62788890628031	0.315291958915557	0.817813516349895	216.583990349679	0.807684163344886	1.76244713325434	0.646755411260581	0.871941463547391	1150	140	371	320	292	75	277	131	116	354	45	0
GTAGGAAGCGCCCGACTG	H1	PACRGL (lamina)	chr3	9890428	-	NA	NA	NA	NA	TssA	47	NA	NA	538.350721558913	-1.56783108415383	0.202442909050882	9.59140370717187e-15	8.70475039623506e-14	79.1930993912662	-9.30742076670203	3.27851090302752	0.00452669111329902	0.0590355966026081	332.372373158019	1.13077291930273	2.68287008486194	0.673405473555378	0.882849699594692	513	0	231	79	184	0	1895	721	767	0	377	31
GTAGGAAGGCCAGGGTAC	H1	PACRGL (lamina)	chr5	134209105	+	NA	NA	NA	NA	TxWk	41	NA	NA	NA	NA	NA	NA	NA	NA	NA	NA	NA	NA	NA	NA	NA	NA	NA	0	0	0	0	0	0	0	0	0	0	0	0
GTAGGAATGAGCATGGCC	H1	PACRGL (lamina)	chr2	223095005	+	NA	NA	NA	NA	Quies	40	NA	NA	NA	NA	NA	NA	NA	NA	NA	NA	NA	NA	NA	NA	NA	NA	NA	0	0	0	0	0	0	0	0	0	0	0	0
GTAGGAATTGAAAATGAA	H1	PACRGL (lamina)	chr15	94969106	-	NA	NA	NA	NA	Quies	37	NA	NA	NA	NA	NA	NA	NA	131.463925972752	9.0216115688065	3.8683537031343	0.0196923871073533	0.124101687877885	68.8587522528024	-11.4012960778488	6.12067572746225	0.0624972782345324	0.266733212974991	0	1219	0	105	0	0	0	0	0	0	0	0
GTAGGACAGCGCGAGTTA	H1	PACRGL (lamina)	chr17	15260417	+	NA	NA	NA	NA	TssFlnkD	50	NA	NA	NA	NA	NA	NA	NA	NA	NA	NA	NA	NA	NA	NA	NA	NA	NA	NA	NA	NA	NA	NA	NA	NA	NA	NA	NA	NA	NA
GTAGGACGACCTTTGCCT	H1	PACRGL (lamina)	chr3	72082817	-	NA	NA	NA	NA	EnhWk	46	1824	0.44738778513613	62.957386382577	-0.632311575518464	0.547067873102718	0.24775509987759	0.326307624647415	30.5698993514823	0.158744161639754	3.8352837394742	0.96698461738501	NA	47.6403328032591	-1.25918779274663	3.90495771072162	0.747105180831687	0.914479827496145	81	0	28	94	51	0	193	162	56	0	38	0
GTAGGACTCGTCCGCAAT	H1	PACRGL (lamina)	chr10	71313251	-	NA	NA	NA	NA	EnhWk	47	NA	NA	NA	NA	NA	NA	NA	NA	NA	NA	NA	NA	NA	NA	NA	NA	NA	0	0	0	0	0	0	0	0	0	0	0	0
GTAGGACTTTTATTCGCG	H1	PACRGL (lamina)	chr2	168936740	+	NA	NA	NA	NA	EnhA2	39	NA	NA	NA	NA	NA	NA	NA	NA	NA	NA	NA	NA	NA	NA	NA	NA	NA	NA	NA	NA	NA	NA	NA	NA	NA	NA	NA	NA	NA
GTAGGAGACCTGGACTAG	H1	PACRGL (lamina)	chr4	71855567	-	NA	NA	NA	NA	Quies	34	NA	NA	NA	NA	NA	NA	NA	NA	NA	NA	NA	NA	NA	NA	NA	NA	NA	0	0	0	0	0	0	0	0	0	0	0	0
GTAGGATTTGGGCCCGCG	H1	PACRGL (lamina)	chr6	2161757	+	NA	NA	NA	NA	ReprPCWk	40	NA	NA	NA	NA	NA	NA	NA	NA	NA	NA	NA	NA	NA	NA	NA	NA	NA	NA	NA	NA	NA	NA	NA	NA	NA	NA	NA	NA	NA
GTAGGCAATGGAGTGCTA	H1	PACRGL (lamina)	chr4	166818755	-	NM_001040159.2	NM_001040159.2.5	5	NM_001040159.2	Quies	34	415739	0.8296345520254	20.2521458118569	-0.862783128493814	0.947231766340202	0.362376041228642	0.448424115534727	NA	NA	NA	NA	NA	NA	NA	NA	NA	NA	50	0	12	0	4	0	39	0	25	0	17	0
GTAGGCATACGTCCGCAG	H1	PACRGL (lamina)	chr11	46972973	-	NA	NA	NA	NA	Quies	37	NA	NA	NA	NA	NA	NA	NA	NA	NA	NA	NA	NA	NA	NA	NA	NA	NA	0	0	0	0	0	0	0	0	0	0	0	0
GTAGGCCTATTACTGTCT	H1	PACRGL (lamina)	chr18	30773385	-	NA	NA	NA	NA	Quies	36	NA	NA	NA	NA	NA	NA	NA	NA	NA	NA	NA	NA	NA	NA	NA	NA	NA	0	0	0	0	0	0	0	0	0	0	0	0
GTAGGCCTCCGCCGAAGC	H1	PACRGL (lamina)	chr4	153410377	-	NA	NA	NA	NA	EnhA1	39	NA	NA	NA	NA	NA	NA	NA	NA	NA	NA	NA	NA	NA	NA	NA	NA	NA	0	0	0	0	0	0	0	0	0	0	0	0
GTAGGCGGCTTGGGATTT	H1	PACRGL (lamina)	chr3	128549874	+	NA	NA	NA	NA	EnhA1	50	NA	NA	NA	NA	NA	NA	NA	NA	NA	NA	NA	NA	NA	NA	NA	NA	NA	4	0	0	0	0	0	0	0	0	0	0	0
GTAGGCTAGGATTTTACC	H1	PACRGL (lamina)	chr3	64851672	+	NA	NA	NA	NA	Quies	39	166763	0.452508615309473	NA	NA	NA	NA	NA	NA	NA	NA	NA	NA	NA	NA	NA	NA	NA	0	0	0	0	0	0	0	0	0	0	0	0
GTAGGGAAGGACACGGTA	H1	PACRGL (lamina)	chr16	48344355	+	NM_031490.5	NM_031490.5.12	12	NM_031490.5	TxWk	43	100056	0.885059708093764	NA	NA	NA	NA	NA	NA	NA	NA	NA	NA	NA	NA	NA	NA	NA	4	0	0	0	0	0	0	0	0	0	0	0
GTAGGGACCACAGGGTGT	H1	PACRGL (lamina)	chr1	38381056	-	NA	NA	NA	NA	ReprPCWk	43	NA	NA	NA	NA	NA	NA	NA	NA	NA	NA	NA	NA	NA	NA	NA	NA	NA	NA	NA	NA	NA	NA	NA	NA	NA	NA	NA	NA	NA
GTAGGGCGCTCTCGATCA	H1	PACRGL (lamina)	chr1	212133729	-	NA	NA	NA	NA	TxWk	41	NA	NA	NA	NA	NA	NA	NA	168.859725382056	1.12876248826528	1.56831906968337	0.4716927418549	0.954524667645844	90.4846628519125	-1.8979548852274	4.22882013753468	0.653565633166695	0.873813938471928	0	345	0	0	0	354	0	201	0	0	0	121
GTAGGGCGGACCTAATAC	H1	PACRGL (lamina)	chr15	76790382	-	NM_020843.4	NM_020843.4.24	24	NM_020843.4	Quies	35	114958	0.20622599504518	NA	NA	NA	NA	NA	25.5819641823738	0.169170407594249	3.83673099393348	0.964830806927806	NA	NA	NA	NA	NA	NA	20	50	0	0	0	0	1	0	0	116	0	0
GTAGGGCTGTATGCGGGC	H1	PACRGL (lamina)	chr17	35426783	+	NA	NA	NA	NA	ReprPCWk	38	NA	NA	NA	NA	NA	NA	NA	NA	NA	NA	NA	NA	NA	NA	NA	NA	NA	0	0	0	0	0	0	0	0	0	0	0	0
GTAGGGGTAGCTGTGACA	H1	PACRGL (lamina)	chr12	110687333	+	NA	NA	NA	NA	ReprPC	50	NA	NA	NA	NA	NA	NA	NA	NA	NA	NA	NA	NA	NA	NA	NA	NA	NA	0	0	0	0	3	0	0	0	0	0	0	0
GTAGGGTCTCACAATTAC	H1	PACRGL (lamina)	chr17	51677357	-	NM_020178.5	NM_020178.5.5	5	NM_020178.5	Quies	43	481357	0.910979475581714	NA	NA	NA	NA	NA	NA	NA	NA	NA	NA	NA	NA	NA	NA	NA	0	0	0	0	0	0	0	0	0	0	0	0
GTAGGTAGGATTGTGTGT	H1	PACRGL (lamina)	chr18	9357432	+	NM_020648.6	NM_020648.6.2	2	NM_020648.6	TxWk	35	22660	0.334969252601703	394.775390485594	-0.971407753125568	0.218885278962937	9.08084749295675e-06	3.42640720977412e-05	172.050305506755	1.24076925513632	1.71659477447073	0.469797558372547	0.954323775714166	295.02442557197	-2.08040242310471	1.81931203038854	0.252826694628047	0.574918314052963	518	293	221	196	172	96	1101	0	408	177	325	218
GTAGGTATCTATTAGAAC	H1	PACRGL (lamina)	chr6	167880577	-	NA	NA	NA	NA	TxWk	37	NA	NA	169.512447840747	3.89018899562073	0.389844076771419	1.88672424275639e-23	2.884390604332e-22	25.9242835987361	0.239552723135877	3.8414933101684	0.950276728678712	NA	84.6638617208163	2.65090632653107	3.44875767646665	0.442097888259115	0.746738370142623	826	0	320	115	119	0	43	0	35	0	6	18
GTAGGTATGAAGACGATT	H1	PACRGL (lamina)	chr9	124976370	-	NM_001144877.3	NM_001144877.3.4	4	NM_001144877.3	TxWk	39	167158	0.831958829589739	NA	NA	NA	NA	NA	NA	NA	NA	NA	NA	NA	NA	NA	NA	NA	8	0	15	0	0	0	0	0	0	0	0	0
GTAGGTCGTTTAGGCGTC	H1	PACRGL (lamina)	chr3	158471039	-	NA	NA	NA	NA	Quies	35	NA	NA	NA	NA	NA	NA	NA	18.7730613278778	1.84276699210165	3.95238348718158	0.641042323655407	NA	NA	NA	NA	NA	NA	0	205	0	0	0	0	0	0	0	0	0	0
GTAGGTGACCATCCGCGG	H1	PACRGL (lamina)	chr12	93776187	+	NM_003805.5	NM_003805.5.2	2	NM_003805.5	TxWk	39	98813	0.569914985407943	24.6041830694013	2.85845030750295	1.02464839895064	0.00527587026704817	0.011666896459237	NA	NA	NA	NA	NA	NA	NA	NA	NA	NA	94	0	29	0	27	0	54	0	4	0	0	0
GTAGGTGTAGCTGGTGAT	H1	PACRGL (lamina)	chr11	36145785	-	NA	NA	NA	NA	Quies	50	NA	NA	NA	NA	NA	NA	NA	NA	NA	NA	NA	NA	NA	NA	NA	NA	NA	NA	NA	NA	NA	NA	NA	NA	NA	NA	NA	NA	NA
GTAGGTTAATGCGTACTT	H1	PACRGL (lamina)	chr1	154157415	+	NA	NA	NA	NA	EnhA2	43	NA	NA	NA	NA	NA	NA	NA	10039.4424721472	0.577569899354571	0.310745353104502	0.0630753733835667	0.273725618504278	5301.49683835036	-1.93717940240409	1.048200800928	0.0645879464863618	0.270708006222715	5	26650	1	4814	0	10781	10	21703	1	4792	0	5437
GTAGGTTACCTTTTCGCT	H1	PACRGL (lamina)	chr7	28037344	+	NA	NA	NA	NA	EnhA2	39	NA	NA	NA	NA	NA	NA	NA	NA	NA	NA	NA	NA	NA	NA	NA	NA	NA	0	0	0	0	0	0	0	0	0	0	0	0
GTAGGTTCGCGTAACCTT	H1	PACRGL (lamina)	chr2	10809716	+	NA	NA	NA	NA	EnhG1	46	NA	NA	NA	NA	NA	NA	NA	NA	NA	NA	NA	NA	NA	NA	NA	NA	NA	0	0	0	0	0	0	0	0	0	0	0	0
GTAGTACGACCGGACGGC	H1	PACRGL (lamina)	chr6	52697778	+	NA	NA	NA	NA	Quies	38	NA	NA	NA	NA	NA	NA	NA	NA	NA	NA	NA	NA	NA	NA	NA	NA	NA	0	0	0	0	0	0	0	0	0	0	0	0
GTAGTACGTACCGCTCTT	H1	PACRGL (lamina)	chr3	155095206	-	NA	NA	NA	NA	Quies	39	NA	NA	45.9229744577231	1.54153435752736	0.622923474296689	0.0133356744285402	0.026511371956546	28.9804206443881	-1.49968999955755	3.95335361833124	0.704430734772153	NA	35.3128501376909	5.73654627452391	3.54278224184379	0.105399789786418	0.363048266605157	138	0	37	0	57	1	36	0	22	0	15	123
GTAGTAGGGATACACGCC	H1	PACRGL (lamina)	chr10	43420305	+	NA	NA	NA	NA	EnhA1	48	NA	NA	NA	NA	NA	NA	NA	109.623306069727	0.630600033468269	2.15149380629249	0.769446711907255	0.998646318781214	61.9191235242837	-3.79253772833457	3.44573680310122	0.271050592748572	0.592398417222288	6	0	5	107	1	187	68	0	6	70	0	118
GTAGTAGGTATTACGATT	H1	PACRGL (lamina)	chr15	48555723	+	NA	NA	NA	NA	TxWk	39	NA	NA	NA	NA	NA	NA	NA	NA	NA	NA	NA	NA	NA	NA	NA	NA	NA	5	0	0	0	0	0	0	0	0	0	0	0
GTAGTAGGTGGCGCGTTA	H1	PACRGL (lamina)	chr20	37050822	+	NA	NA	NA	NA	TxWk	40	NA	NA	NA	NA	NA	NA	NA	NA	NA	NA	NA	NA	NA	NA	NA	NA	NA	0	0	0	0	0	0	0	0	0	0	0	0
GTAGTAGTACTCCAGGCC	H1	PACRGL (lamina)	chr16	56714976	-	NA	NA	NA	NA	ReprPCWk	43	15034	0.697309833024119	NA	NA	NA	NA	NA	NA	NA	NA	NA	NA	NA	NA	NA	NA	NA	0	0	0	0	1	0	0	0	0	0	0	0
GTAGTAGTCTAACTTTAT	H1	PACRGL (lamina)	chr16	57241913	-	NA	NA	NA	NA	TxWk	43	NA	NA	NA	NA	NA	NA	NA	NA	NA	NA	NA	NA	NA	NA	NA	NA	NA	0	0	0	0	0	0	0	0	0	0	0	0
GTAGTATTGCGCCGGGCA	H1	PACRGL (lamina)	chr12	44040938	+	NM_032256.3	NM_032256.3.3	3	NM_032256.3	Quies	41	204858	0.369994834542821	NA	NA	NA	NA	NA	NA	NA	NA	NA	NA	NA	NA	NA	NA	NA	9	0	0	0	4	0	15	0	3	0	0	0
GTAGTATTGGAAGAATTC	H1	PACRGL (lamina)	chr1	65261766	-	NA	NA	NA	NA	TxWk	41	NA	NA	NA	NA	NA	NA	NA	286.88687947937	1.79544185977421	0.849921453687701	0.0346453210724069	0.177124989947314	151.237471426027	-2.25193514660033	2.42918909972492	0.353910108659906	0.678385049500831	0	911	0	282	0	284	0	402	0	35	0	160
GTAGTCCCCCTGTCTTTA	H1	PACRGL (lamina)	chr18	23448263	-	NA	NA	NA	NA	TxWk	42	NA	NA	NA	NA	NA	NA	NA	NA	NA	NA	NA	NA	NA	NA	NA	NA	NA	0	0	0	0	0	0	0	0	0	0	0	0
GTAGTCCTCCACCTGACA	H1	PACRGL (lamina)	chr9	886045	+	NM_021951.3	NM_021951.3.2	2	NM_021951.3	ReprPCWk	44	44349	0.348124715449707	NA	NA	NA	NA	NA	NA	NA	NA	NA	NA	NA	NA	NA	NA	NA	0	0	0	0	0	0	0	0	0	0	0	0
GTAGTCGCTATGTCCTTA	H1	PACRGL (lamina)	chr1	225767236	-	NA	NA	NA	NA	EnhWk	49	NA	NA	NA	NA	NA	NA	NA	NA	NA	NA	NA	NA	NA	NA	NA	NA	NA	0	0	0	0	0	0	0	0	0	0	0	0
GTAGTCGCTTATGCTTTT	H1	PACRGL (lamina)	chr22	21771427	-	NM_002745.5	NM_002745.5.2	2	NM_002745.5	Tx	47	96218	0.890998157219717	25.0298202958809	5.09476747309615	1.15988134727634	1.12059673128557e-05	4.18255158352804e-05	71.8965808691423	0.20026980497929	3.5973835128513	0.955603931665974	0.998646318781214	48.2347037054707	2.36245061247332	4.52024115606664	0.601226065724669	0.849877151692686	112	0	32	0	32	157	1	0	6	169	0	0
GTAGTCGTTTGGTGACTT	H1	PACRGL (lamina)	chr13	93354711	-	NA	NA	NA	NA	ReprPCWk	37	NA	NA	NA	NA	NA	NA	NA	NA	NA	NA	NA	NA	NA	NA	NA	NA	NA	12	0	0	0	0	0	0	0	0	0	5	0
GTAGTGAATCTCCGTTTT	H1	PACRGL (lamina)	chr2	159517259	-	NM_013450.4	NM_013450.4.35	35	NM_013450.4	Quies	32	99289	0.333666028161441	62.1588587313023	-0.442280798277972	0.584305642221647	0.449089413408392	0.53564918374866	22.3090618335583	-5.93757101980662	3.86433024935099	0.124414047970264	NA	43.1222111218035	5.34568963947698	2.84487875689183	0.0602366963955627	0.262128595938121	126	1	25	0	38	0	83	151	83	0	45	44
GTAGTGAGTCCACTACCT	H1	PACRGL (lamina)	chr7	85369788	-	NA	NA	NA	NA	Het	34	NA	NA	NA	NA	NA	NA	NA	NA	NA	NA	NA	NA	NA	NA	NA	NA	NA	0	0	0	0	0	0	0	0	0	0	0	0
GTAGTGCCCATGGCGCCC	H1	PACRGL (lamina)	chr14	33359929	-	NA	NA	NA	NA	EnhA1	42	NA	NA	NA	NA	NA	NA	NA	NA	NA	NA	NA	NA	NA	NA	NA	NA	NA	4	0	0	0	0	0	0	0	0	0	0	0
GTAGTGTGATTGCCGCAC	H1	PACRGL (lamina)	chr4	79067586	+	NA	NA	NA	NA	Quies	32	128101	0.346043091618313	NA	NA	NA	NA	NA	NA	NA	NA	NA	NA	NA	NA	NA	NA	NA	33	0	17	0	9	0	44	0	5	88	10	0
GTAGTTCACCGACAAGAC	H1	PACRGL (lamina)	chr8	92770792	+	NA	NA	NA	NA	Quies	39	5141	0.0554907929106491	NA	NA	NA	NA	NA	NA	NA	NA	NA	NA	NA	NA	NA	NA	NA	12	0	0	0	0	46	24	0	0	0	9	0
GTAGTTCTGCAAAAGAGC	H1	PACRGL (lamina)	chr3	156484348	+	NM_172160.3	NM_172160.3.8	8	NM_172160.3	EnhA2	38	363771	0.870207258843905	NA	NA	NA	NA	NA	NA	NA	NA	NA	NA	NA	NA	NA	NA	NA	0	0	0	0	0	0	0	0	0	0	0	0
GTAGTTGTCAGGCAGACT	H1	PACRGL (lamina)	chr6	7369670	+	NA	NA	NA	NA	ReprPCWk	38	NA	NA	NA	NA	NA	NA	NA	NA	NA	NA	NA	NA	NA	NA	NA	NA	NA	0	0	0	0	0	0	0	0	0	0	0	0
GTAGTTTAAGCAGAGCAC	H1	PACRGL (lamina)	chr21	44870770	-	NM_004339.4	NM_004339.4.5	5	NM_004339.4	EnhA1	52	2920	0.12119702818246	155.278045951919	2.34813653798319	0.356405668001659	4.44646687727852e-11	3.00272408680764e-10	NA	NA	NA	NA	NA	79.0517738197017	2.05769540799137	3.56635996917951	0.563957316641756	0.830489307820485	744	0	206	0	124	27	182	0	43	76	17	0
GTAGTTTACAACGCCATC	H1	PACRGL (lamina)	chr6	31712998	+	NA	NA	NA	NA	EnhWk	51	NA	NA	NA	NA	NA	NA	NA	NA	NA	NA	NA	NA	NA	NA	NA	NA	NA	NA	NA	NA	NA	NA	NA	NA	NA	NA	NA	NA	NA
GTAGTTTGACGGCTCGAG	H1	PACRGL (lamina)	chr6	27230352	-	NA	NA	NA	NA	TssFlnk	40	NA	NA	NA	NA	NA	NA	NA	NA	NA	NA	NA	NA	NA	NA	NA	NA	NA	0	0	0	0	0	0	0	0	0	0	0	0
GTAGTTTGGGCTCCCGAT	H1	PACRGL (lamina)	chr5	131379767	+	NM_001375635.1	NM_001375635.1.3	3	NM_001375635.1	EnhA2	39	115715	0.88589036900934	NA	NA	NA	NA	NA	NA	NA	NA	NA	NA	NA	NA	NA	NA	NA	NA	NA	NA	NA	NA	NA	NA	NA	NA	NA	NA	NA
GTAGTTTTCGACCGTCTG	H1	PACRGL (lamina)	chr22	31295159	-	NA	NA	NA	NA	TxWk	46	NA	NA	NA	NA	NA	NA	NA	NA	NA	NA	NA	NA	NA	NA	NA	NA	NA	0	0	0	0	0	0	0	0	0	0	0	0
GTATAAATTTCACGGCAG	H1	PACRGL (lamina)	chr10	68342905	-	NA	NA	NA	NA	Tx	36	NA	NA	NA	NA	NA	NA	NA	NA	NA	NA	NA	NA	NA	NA	NA	NA	NA	NA	NA	NA	NA	NA	NA	NA	NA	NA	NA	NA	NA
GTATAACCAGAGCGCTGG	H1	PACRGL (lamina)	chr5	29146602	-	NA	NA	NA	NA	Quies	35	NA	NA	NA	NA	NA	NA	NA	NA	NA	NA	NA	NA	NA	NA	NA	NA	NA	0	0	0	0	0	0	0	0	0	0	0	0
GTATAACCGCCCTCTTCT	H1	PACRGL (lamina)	chr7	53709901	-	NA	NA	NA	NA	Quies	33	102051	0.652316483853647	NA	NA	NA	NA	NA	NA	NA	NA	NA	NA	NA	NA	NA	NA	NA	0	0	0	0	0	0	0	0	0	0	0	0
GTATAACGTACAGGAGAC	H1	PACRGL (lamina)	chr20	299584	+	NM_033089.7	NA	NA	NA	TssFlnk	49	NA	NA	221.294129596334	0.850268004412886	0.300505588481498	0.0046626888993477	0.0104673639176361	640.208768436204	-0.711524096612646	0.45078994599317	0.114475147921144	0.431863313313076	441.569299283282	0.951950734798595	0.793809881476733	0.230443368027541	0.549509272912757	803	790	215	217	143	542	549	1815	93	445	80	686
GTATAAGGGCTAGGACTG	H1	PACRGL (lamina)	chr16	71484018	-	NM_006961.4	NM_006961.4.4	4	NM_006961.4	TssFlnkD	44	5306	0.337060094016008	NA	NA	NA	NA	NA	NA	NA	NA	NA	NA	NA	NA	NA	NA	NA	NA	NA	NA	NA	NA	NA	NA	NA	NA	NA	NA	NA
GTATAAGGGGTACATCCC	H1	PACRGL (lamina)	chr6	51027804	-	NA	NA	NA	NA	Quies	37	NA	NA	NA	NA	NA	NA	NA	NA	NA	NA	NA	NA	NA	NA	NA	NA	NA	0	0	0	0	0	0	0	0	0	0	0	0
GTATAAGGTCTCAATCAG	H1	PACRGL (lamina)	chr5	112751090	+	NM_000038.6	NM_000038.6.1	1	NM_000038.6	TxWk	34	13206	0.121877163028933	78.3353708816643	-1.61703812794702	0.479549166947679	0.000746253880194315	0.00201350037489095	60.3381737463512	1.53196413286096	3.17602940862232	0.629555914248756	0.984340091431958	74.1655067959542	-3.11323343849642	2.92511240819747	0.287187197687045	0.611521959461759	87	316	30	0	22	6	268	377	77	0	80	0
GTATAATCCGAGCAACGC	H1	PACRGL (lamina)	chr7	84879815	-	NA	NA	NA	NA	TssA	39	NA	NA	820.613360412338	-1.93286057108681	0.169074816410318	2.89419918843631e-30	6.21278095217183e-29	40.5157619627356	-7.77311518702608	3.89148820400734	0.0457745896579319	NA	471.843928100877	6.02089818927209	2.12495903907445	0.00460530540498047	0.0475702850505142	721	0	260	0	231	0	3428	341	961	0	708	58
GTATACATTCGGCTAAGG	H1	PACRGL (lamina)	chr6	36524271	-	NM_007271.4	NM_007271.4.10	10	NM_007271.4	Tx	40	23208	0.433082033291035	NA	NA	NA	NA	NA	NA	NA	NA	NA	NA	NA	NA	NA	NA	NA	0	0	0	0	0	0	0	0	0	0	0	0
GTATACCTGAAAAGTCAC	H1	PACRGL (lamina)	chr11	44705158	+	NA	NA	NA	NA	ReprPCWk	50	NA	NA	NA	NA	NA	NA	NA	NA	NA	NA	NA	NA	NA	NA	NA	NA	NA	0	0	0	0	0	0	0	0	8	0	0	0
GTATACGCACAGGCACGC	H1	PACRGL (lamina)	chr7	127833855	-	NA	NA	NA	NA	TxWk	38	NA	NA	NA	NA	NA	NA	NA	NA	NA	NA	NA	NA	NA	NA	NA	NA	NA	0	0	0	0	0	0	0	0	0	0	0	0
GTATACTGTGGTTTTCGT	H1	PACRGL (lamina)	chr16	28966973	+	NM_032815.4	NA	NA	NA	TxWk	47	NA	NA	13.3342571829037	-1.02413070048202	1.1621523619892	0.378190004117952	0.46507604246384	33.9325496356272	0.172370896889653	3.83520601085436	0.964151654793764	NA	24.8422229314552	-3.17912416309601	4.22898303056814	0.452203382699486	0.7542106418595	50	0	7	85	1	0	65	226	13	0	5	0
GTATACTGTTAATGGAAC	H1	PACRGL (lamina)	chr11	86246857	+	NM_003797.5	NM_003797.5.1	1	NM_003797.5	TssFlnk	38	2105	0.0618063303775912	155.402892784735	-0.248502903500273	0.33695769386048	0.460824469399987	0.54649679638728	106.146543819097	0.0452077414555529	2.58232307209557	0.986032453910756	0.998646318781214	134.348050589818	-0.850724323718748	2.47761593481272	0.731324576387674	0.909657335688791	363	285	127	188	65	0	431	321	192	0	59	82
GTATAGAATAGACATAAT	H1	PACRGL (lamina)	chr18	824957	-	NA	NA	NA	NA	Quies	39	NA	NA	NA	NA	NA	NA	NA	NA	NA	NA	NA	NA	NA	NA	NA	NA	NA	0	0	0	0	0	0	0	0	0	0	0	0
GTATAGCTAGGCTGTCTG	H1	PACRGL (lamina)	chr2	7216269	+	NA	NA	NA	NA	Quies	41	NA	NA	NA	NA	NA	NA	NA	NA	NA	NA	NA	NA	NA	NA	NA	NA	NA	0	0	0	0	1	0	0	0	7	0	0	0
GTATAGGGTCTGTAGTTC	H1	PACRGL (lamina)	chr2	130289407	+	NA	NA	NA	NA	ReprPC	50	NA	NA	NA	NA	NA	NA	NA	NA	NA	NA	NA	NA	NA	NA	NA	NA	NA	0	0	0	0	0	0	0	0	0	0	0	0
GTATAGTTACCGTTCATC	H1	PACRGL (lamina)	chr20	47397998	-	NA	NA	NA	NA	TxWk	46	14329	0.702333104597588	NA	NA	NA	NA	NA	NA	NA	NA	NA	NA	NA	NA	NA	NA	NA	0	0	0	0	0	0	0	0	0	0	0	0
GTATAGTTGTCAATCGGG	H1	PACRGL (lamina)	chrUn_GL000219v1	85068	+	NA	NA	NA	NA	NA	33	NA	NA	NA	NA	NA	NA	NA	NA	NA	NA	NA	NA	NA	NA	NA	NA	NA	0	0	0	0	2	0	0	0	0	0	0	0
GTATATACCTGTCTAGAA	H1	PACRGL (lamina)	chr2	39924490	+	NA	NA	NA	NA	Quies	42	138037	0.294475164051233	NA	NA	NA	NA	NA	NA	NA	NA	NA	NA	NA	NA	NA	NA	NA	0	0	0	0	0	0	0	0	0	0	0	0
GTATATGACATGCTAGTC	H1	PACRGL (lamina)	chr11	17464166	+	NA	NA	NA	NA	ReprPC	48	NA	NA	NA	NA	NA	NA	NA	NA	NA	NA	NA	NA	NA	NA	NA	NA	NA	0	0	0	0	0	0	0	0	0	0	0	0
GTATATGCATGCTAAGAG	H1	PACRGL (lamina)	chr13	48871510	+	NA	NA	NA	NA	ReprPCWk	45	NA	NA	NA	NA	NA	NA	NA	NA	NA	NA	NA	NA	NA	NA	NA	NA	NA	0	0	0	0	0	0	0	0	0	0	0	0
GTATATGGAGCGTGTGGA	H1	PACRGL (lamina)	chr3	47513310	+	NA	NA	NA	NA	TssA	48	NA	NA	NA	NA	NA	NA	NA	NA	NA	NA	NA	NA	NA	NA	NA	NA	NA	0	0	0	0	1	0	0	0	0	0	0	0
GTATATGTACGATTGCCT	H1	PACRGL (lamina)	chr16	46965366	+	NA	NA	NA	NA	Tx	41	NA	NA	NA	NA	NA	NA	NA	NA	NA	NA	NA	NA	NA	NA	NA	NA	NA	0	0	0	0	0	0	0	0	0	0	0	0
GTATATGTATTTATGACC	H1	PACRGL (lamina)	chr5	149683651	-	NA	NA	NA	NA	TxWk	43	NA	NA	NA	NA	NA	NA	NA	NA	NA	NA	NA	NA	NA	NA	NA	NA	NA	0	0	0	0	0	0	0	0	0	0	0	0
GTATATGTGTGTCGGGGA	H1	PACRGL (lamina)	chrX	72059163	+	NM_001013627.3	NM_001013627.3.1	1	NM_001013627.3	ReprPCWk	43	148319	0.611771062769652	NA	NA	NA	NA	NA	NA	NA	NA	NA	NA	NA	NA	NA	NA	NA	0	0	0	0	0	0	0	0	0	0	0	0
GTATATTTGCTGGGTGCC	H1	PACRGL (lamina)	chr2	210012690	+	NM_199229.3	NM_199229.3.2	2	NM_199229.3	TxWk	39	10053	0.512306986699281	370.46975301012	1.63313427947791	0.235853635099039	4.37966606570635e-12	3.27822159172925e-11	131.4661575373	-1.11518504110178	1.54972714871252	0.471770761657454	0.954524667645844	233.185031116245	2.13087813715005	0.914440105408383	0.0197927059573947	0.129907456182772	1223	173	450	89	338	28	333	245	169	291	111	83
GTATCACGGTACTTTGGG	H1	PACRGL (lamina)	chr12	750487	+	NA	NA	NA	NA	TssA	46	NA	NA	NA	NA	NA	NA	NA	NA	NA	NA	NA	NA	NA	NA	NA	NA	NA	NA	NA	NA	NA	NA	NA	NA	NA	NA	NA	NA	NA
GTATCACGGTTTCACCTG	H1	PACRGL (lamina)	chr7	43898609	-	NM_001077663.3	NM_001077663.3.5	5	NM_001077663.3	Quies	43	7987	0.260298526919567	277.836743742865	-1.12603089930375	0.273448834835293	3.82365139317892e-05	0.000130704519157923	332.434854877369	-0.68032000294908	0.797518401121968	0.393633711245781	0.893101180238438	319.10886659318	-1.18155768013322	1.03833709341808	0.255148606533352	0.576522979861842	328	127	131	498	134	164	977	876	307	376	192	198
GTATCACGTAACCCTACG	H1	PACRGL (lamina)	chr8	134739637	-	NA	NA	NA	NA	ReprPC	46	92377	0.795023839440935	NA	NA	NA	NA	NA	NA	NA	NA	NA	NA	NA	NA	NA	NA	NA	0	0	0	0	0	0	0	0	6	0	0	0
GTATCACGTCTTATTTCT	H1	PACRGL (lamina)	chr2	204916796	+	NM_001302769.2	NM_001302769.2.2	2	NM_001302769.2	EnhA2	35	371322	0.345516093973321	44.4890554061729	-0.51167960343295	0.652344964033502	0.432823230482051	0.520065731985829	40.5800036537102	-1.61249640160192	3.95156094175172	0.683225455895961	0.991720303541828	44.3871685048749	5.84619331537854	3.79336546611623	0.12327719615492	0.397326030324228	132	0	24	0	14	0	121	513	30	0	38	0
GTATCAGTCTCCGACGCA	H1	PACRGL (lamina)	chr4	85968225	-	NA	NA	NA	NA	Quies	36	NA	NA	NA	NA	NA	NA	NA	NA	NA	NA	NA	NA	NA	NA	NA	NA	NA	0	0	0	0	0	0	0	0	0	0	0	0
GTATCAGTTTAATACCGC	H1	PACRGL (lamina)	chr2	69706080	+	NA	NA	NA	NA	Quies	38	NA	NA	NA	NA	NA	NA	NA	NA	NA	NA	NA	NA	NA	NA	NA	NA	NA	16	0	0	0	0	0	56	0	0	0	2	0
GTATCATAGGCGGACGCC	H1	PACRGL (lamina)	chr6	72803747	-	NA	NA	NA	NA	Quies	36	NA	NA	NA	NA	NA	NA	NA	NA	NA	NA	NA	NA	NA	NA	NA	NA	NA	0	0	0	0	0	0	0	0	0	0	0	0
GTATCATGTCGTAAGTCT	H1	PACRGL (lamina)	chr16	75364973	+	NA	NA	NA	NA	TxWk	40	NA	NA	NA	NA	NA	NA	NA	NA	NA	NA	NA	NA	NA	NA	NA	NA	NA	0	0	0	0	0	0	0	0	0	41	0	0
GTATCCCGCGGATTCTCG	H1	PACRGL (lamina)	chr9	14537752	-	NA	NA	NA	NA	EnhWk	43	NA	NA	NA	NA	NA	NA	NA	NA	NA	NA	NA	NA	NA	NA	NA	NA	NA	0	0	0	0	0	0	0	0	0	0	0	0
GTATCCGAAACGAACATC	H1	PACRGL (lamina)	chr6	52862108	-	NA	NA	NA	NA	ReprPCWk	42	8221	0.366697890182435	NA	NA	NA	NA	NA	NA	NA	NA	NA	NA	NA	NA	NA	NA	NA	NA	NA	NA	NA	NA	NA	NA	NA	NA	NA	NA	NA
GTATCCGGGCTGCCCCGT	H1	PACRGL (lamina)	chr6	73523958	+	NA	NA	NA	NA	TssA	47	340	0.00723743028651709	3331.0797354763	-1.64501832291898	0.121206953349561	5.87144141562366e-42	1.8289760740548e-40	3776.93627823934	0.0824140832867929	0.21209172008896	0.697588668581376	0.991720303541828	3790.17176260783	-2.28710235909825	0.383639953473635	2.49802250398486e-09	3.69415894630962e-07	3584	7503	1227	3188	1056	2434	13994	7835	4410	4106	2241	2074
GTATCCGGTTCGCCGAAC	H1	PACRGL (lamina)	chr13	51782787	+	NA	NA	NA	NA	ReprPCWk	47	NA	NA	17.9571972029565	0.743850442045708	1.04711867629016	0.477469542397235	0.561976225611291	NA	NA	NA	NA	NA	NA	NA	NA	NA	NA	40	0	21	0	11	0	65	0	16	0	1	0
GTATCCTATTGGTGTCCC	H1	PACRGL (lamina)	chr1	223990978	+	NA	NA	NA	NA	TxWk	45	NA	NA	NA	NA	NA	NA	NA	NA	NA	NA	NA	NA	NA	NA	NA	NA	NA	0	0	0	0	0	0	0	0	0	0	0	0
GTATCCTTGGTGAGCTTA	H1	PACRGL (lamina)	chr21	45398144	+	NA	NA	NA	NA	ReprPCWk	45	NA	NA	NA	NA	NA	NA	NA	NA	NA	NA	NA	NA	NA	NA	NA	NA	NA	0	0	0	0	0	0	0	0	0	0	0	0
GTATCGAGTTTTAACGCG	H1	PACRGL (lamina)	chr9	69173301	-	NA	NA	NA	NA	EnhWk	45	NA	NA	NA	NA	NA	NA	NA	NA	NA	NA	NA	NA	NA	NA	NA	NA	NA	0	0	0	0	0	0	0	0	0	0	0	0
GTATCGCAGCTGCGCATC	H1	PACRGL (lamina)	chr7	89090126	-	NA	NA	NA	NA	Het	33	NA	NA	NA	NA	NA	NA	NA	NA	NA	NA	NA	NA	NA	NA	NA	NA	NA	NA	NA	NA	NA	NA	NA	NA	NA	NA	NA	NA	NA
GTATCGGAGGCTTGAAAC	H1	PACRGL (lamina)	chr9	42882982	-	NA	NA	NA	NA	Quies	36	NA	NA	NA	NA	NA	NA	NA	NA	NA	NA	NA	NA	NA	NA	NA	NA	NA	0	0	0	0	0	0	0	0	0	0	0	0
GTATCGGTCGATTGGGAT	H1	PACRGL (lamina)	chr5	73064753	+	NM_138782.3	NM_138782.3.18	18	NM_138782.3	Quies	33	108713	0.808383278059517	NA	NA	NA	NA	NA	16.4534907601788	-1.60899769761804	3.95251557518211	0.683947809282611	NA	11.2165990283063	3.48779816821424	5.71704680851123	0.541815505499774	0.817746041894794	31	0	0	0	4	0	17	208	1	0	2	0
GTATCGTTCCCAAAGAGT	H1	PACRGL (lamina)	chr18	35041016	-	NA	NA	NA	NA	EnhA1	42	NA	NA	NA	NA	NA	NA	NA	NA	NA	NA	NA	NA	NA	NA	NA	NA	NA	0	0	0	0	0	0	0	0	0	0	0	0
GTATCGTTGGAACCCCCC	H1	PACRGL (lamina)	chr22	39321298	+	NA	NA	NA	NA	TxWk	50	NA	NA	NA	NA	NA	NA	NA	NA	NA	NA	NA	NA	NA	NA	NA	NA	NA	0	0	0	0	0	0	0	0	4	0	0	0
GTATCTACGTTTTACTCG	H1	PACRGL (lamina)	chr12	111609605	+	NA	NA	NA	NA	Quies	47	NA	NA	NA	NA	NA	NA	NA	NA	NA	NA	NA	NA	NA	NA	NA	NA	NA	34	0	7	0	3	0	1	0	6	72	0	0
GTATCTCACCGCGCCCGC	H1	PACRGL (lamina)	chr18	25241175	-	NM_015461.3	NM_015461.3.5	5	NM_015461.3	Quies	39	110991	0.382407155383592	NA	NA	NA	NA	NA	NA	NA	NA	NA	NA	NA	NA	NA	NA	NA	3	0	0	0	0	0	0	0	4	0	0	0
GTATCTCGCATGGTCTAT	H1	PACRGL (lamina)	chr12	124832145	-	NM_005505.5	NM_005505.5.12	12	NM_005505.5	TxWk	50	31719	0.364548494983278	NA	NA	NA	NA	NA	NA	NA	NA	NA	NA	NA	NA	NA	NA	NA	0	0	0	0	0	0	0	0	0	0	0	0
GTATCTCGTTCAGGTAAG	H1	PACRGL (lamina)	chr7	103359312	-	NA	NA	NA	NA	TxWk	37	NA	NA	NA	NA	NA	NA	NA	NA	NA	NA	NA	NA	NA	NA	NA	NA	NA	0	0	0	0	0	0	0	0	0	0	0	0
GTATCTCTCGACAGGTTT	H1	PACRGL (lamina)	chr7	111410967	-	NM_032549.4	NM_032549.4.3	3	NM_032549.4	TxWk	34	151525	0.168389363104254	NA	NA	NA	NA	NA	NA	NA	NA	NA	NA	NA	NA	NA	NA	NA	45	0	15	0	9	0	21	0	0	0	4	0
GTATCTTACAGTCTAACG	H1	PACRGL (lamina)	chr1	1576975	+	NA	NA	NA	NA	EnhWk	51	2873	0.966363942145981	NA	NA	NA	NA	NA	31.404018422072	-1.61179373641535	3.95175170537578	0.683370462286252	NA	19.8146552492377	4.61071582666572	5.8215141485385	0.428353001891218	0.737442022852305	6	0	8	0	0	0	49	397	3	0	0	0
GTATCTTATTGACCTCAT	H1	PACRGL (lamina)	chr17	47526598	-	NA	NA	NA	NA	Quies	46	NA	NA	NA	NA	NA	NA	NA	NA	NA	NA	NA	NA	NA	NA	NA	NA	NA	10	0	2	0	0	0	29	0	0	0	7	0
GTATGAACATGTAGTAAC	H1	PACRGL (lamina)	chr11	83898653	-	NM_001142699.3	NM_001142699.3.13	13	NM_001142699.3	Quies	37	1728691	0.795835228517815	NA	NA	NA	NA	NA	NA	NA	NA	NA	NA	NA	NA	NA	NA	NA	0	0	0	0	0	0	0	0	0	0	0	0
GTATGACATCAAGGACGC	H1	PACRGL (lamina)	chr11	94813084	+	NM_130847.3	NM_130847.3.3	3	NM_130847.3	TxWk	37	44729	0.412655798806196	NA	NA	NA	NA	NA	NA	NA	NA	NA	NA	NA	NA	NA	NA	NA	6	0	0	0	0	0	0	0	0	0	0	0
GTATGACTTAAGTGGATG	H1	PACRGL (lamina)	chr3	131186327	-	NA	NA	NA	NA	Quies	37	NA	NA	441.820845686395	-1.03323016684593	0.216591060414986	1.83842862444953e-06	7.6857818275423e-06	NA	NA	NA	NA	NA	236.920590523931	1.090680909988	2.2478364216752	0.627524801887218	0.862353549960121	673	1	235	0	170	1	1731	0	432	0	299	23
GTATGAGTTACTTTTCCG	H1	PACRGL (lamina)	chr6	45451706	-	NA	NA	NA	NA	TxWk	38	NA	NA	NA	NA	NA	NA	NA	NA	NA	NA	NA	NA	NA	NA	NA	NA	NA	0	0	0	0	0	0	0	0	0	0	0	0
GTATGCATATCGTGGCTA	H1	PACRGL (lamina)	chr2	182715915	-	NA	NA	NA	NA	TssFlnkU	39	NA	NA	100.841813590702	-0.525204105961853	0.411522510998997	0.201868445832457	0.275383921990079	NA	NA	NA	NA	NA	51.5089227632344	-1.23921040110423	3.10624379045818	0.689936109387049	0.892001034327741	191	0	66	0	48	0	274	0	92	0	71	0
GTATGCCAAATCGCGTAT	H1	PACRGL (lamina)	chr2	168774444	-	NA	NA	NA	NA	EnhA1	39	12517	0.833910726182545	60.1889297780079	3.49482808969128	0.726241932210062	1.4927099847597e-06	6.29765526156766e-06	1325.51986836992	0.134317077051421	0.332081122477825	0.685866635145126	0.991720303541828	721.803351349663	2.45409112127891	1.06477238038794	0.0211775803600359	0.13508890764529	280	1850	62	1083	72	1237	6	3204	25	858	5	931
GTATGCCCCGCTAGTAAT	H1	PACRGL (lamina)	chr12	93758544	+	NM_003805.5	NM_003805.5.2	2	NM_003805.5	EnhA2	40	81170	0.468157017452792	124.577555183035	1.13379062902203	0.399265533458865	0.00451572924815185	0.0101760491025799	NA	NA	NA	NA	NA	58.2196570358759	0.343406754365833	3.01934994967346	0.909447607184161	0.974546812614262	428	0	139	0	91	0	281	0	72	0	23	0
GTATGCCCCTGAATAATT	H1	PACRGL (lamina)	chrX	40515060	-	NA	NA	NA	NA	ReprPCWk	49	NA	NA	NA	NA	NA	NA	NA	NA	NA	NA	NA	NA	NA	NA	NA	NA	NA	0	0	0	0	0	0	0	0	0	0	0	0
GTATGCGCGTACCTGTCC	H1	PACRGL (lamina)	chr1	192069138	+	NA	NA	NA	NA	Quies	34	NA	NA	NA	NA	NA	NA	NA	NA	NA	NA	NA	NA	NA	NA	NA	NA	NA	0	0	0	0	0	0	0	0	0	0	0	0
GTATGCGGATGAGCTAAG	H1	PACRGL (lamina)	chr18	45863229	-	NM_020964.3	NM_020964.3.5	5	NM_020964.3	TxWk	39	104100	0.869521637807903	NA	NA	NA	NA	NA	NA	NA	NA	NA	NA	NA	NA	NA	NA	NA	22	0	4	75	2	0	1	0	0	0	0	0
GTATGCGTATGGGTCAAC	H1	PACRGL (lamina)	chr15	50426492	+	NM_005154.5	NM_005154.5.1	1	NM_005154.5	EnhG2	42	2088	0.0231956186053745	NA	NA	NA	NA	NA	NA	NA	NA	NA	NA	NA	NA	NA	NA	NA	14	0	0	0	0	0	0	0	0	0	0	0
GTATGCTGCGCCGAGTTT	H1	PACRGL (lamina)	chr1	167262103	-	NA	NA	NA	NA	Quies	38	NA	NA	NA	NA	NA	NA	NA	NA	NA	NA	NA	NA	NA	NA	NA	NA	NA	0	0	0	0	0	0	0	0	0	0	0	0
GTATGGACCTGCATTTCA	H1	PACRGL (lamina)	chr10	80575950	-	NA	NA	NA	NA	ReprPCWk	44	NA	NA	NA	NA	NA	NA	NA	NA	NA	NA	NA	NA	NA	NA	NA	NA	NA	0	0	0	0	0	0	0	0	0	0	0	0
GTATGGACTCGGAATTTA	H1	PACRGL (lamina)	chr6	147201998	+	NA	NA	NA	NA	TssA	43	NA	NA	NA	NA	NA	NA	NA	NA	NA	NA	NA	NA	NA	NA	NA	NA	NA	0	0	0	0	0	0	0	0	0	0	0	0
GTATGGAGCCATCGGGGG	H1	PACRGL (lamina)	chr1	169506225	+	NA	NA	NA	NA	Quies	37	NA	NA	NA	NA	NA	NA	NA	NA	NA	NA	NA	NA	NA	NA	NA	NA	NA	0	0	0	0	0	0	0	0	0	0	0	0
GTATGGCGACTCCCGTGC	H1	PACRGL (lamina)	chr6	47535894	-	NA	NA	NA	NA	Tx	35	NA	NA	NA	NA	NA	NA	NA	NA	NA	NA	NA	NA	NA	NA	NA	NA	NA	0	0	0	0	0	0	0	0	0	0	0	0
GTATGGCTTAAGCGGTCG	H1	PACRGL (lamina)	chr10	22311191	-	NA	NA	NA	NA	EnhA2	34	NA	NA	NA	NA	NA	NA	NA	NA	NA	NA	NA	NA	NA	NA	NA	NA	NA	2	0	0	0	0	0	0	0	9	0	0	0
GTATGGGACGCCCGACCA	H1	PACRGL (lamina)	chr6	10771809	-	NM_001242957.3	NM_001242957.3.2	2	NM_001242957.3	EnhA1	40	66730	0.880145613780551	NA	NA	NA	NA	NA	NA	NA	NA	NA	NA	NA	NA	NA	NA	NA	8	0	0	118	0	0	0	0	0	0	0	0
GTATGGGCACCTTCATTT	H1	PACRGL (lamina)	chr7	1565064	-	NA	NA	NA	NA	EnhWk	57	NA	NA	21.0715368337179	0.887711643849602	0.941367487867263	0.345679760364427	0.431176049131363	74.889241417137	-6.77841579195486	2.87736657309362	0.0184843250056591	0.119427393442527	50.431250668661	0.219910725843703	3.05212898411635	0.942560856925797	0.981907590507735	71	0	16	0	15	189	96	74	6	59	4	37
GTATGGTATTCTAACGAT	H1	PACRGL (lamina)	chr2	174640215	-	NA	NA	NA	NA	ReprPCWk	37	NA	NA	NA	NA	NA	NA	NA	NA	NA	NA	NA	NA	NA	NA	NA	NA	NA	0	0	0	0	0	0	0	0	0	0	0	0
GTATGGTCCATGTTCCCC	H1	PACRGL (lamina)	chr3	171647693	-	NM_002662.5	NM_002662.5.6	6	NM_002662.5	TxWk	40	162790	0.774895277989337	NA	NA	NA	NA	NA	NA	NA	NA	NA	NA	NA	NA	NA	NA	NA	NA	NA	NA	NA	NA	NA	NA	NA	NA	NA	NA	NA
GTATGGTTCTGATGCTTT	H1	PACRGL (lamina)	chr9	112247018	+	NA	NA	NA	NA	TxWk	36	NA	NA	NA	NA	NA	NA	NA	NA	NA	NA	NA	NA	NA	NA	NA	NA	NA	0	0	0	0	0	0	0	0	0	0	0	0
GTATGTCCTATTTCACCG	H1	PACRGL (lamina)	chr17	48294124	+	NA	NA	NA	NA	Quies	34	NA	NA	NA	NA	NA	NA	NA	NA	NA	NA	NA	NA	NA	NA	NA	NA	NA	4	0	11	0	9	0	38	0	0	0	6	0
GTATGTCGTAAACTGGCC	H1	PACRGL (lamina)	chr19	2399626	+	NM_001395513.1	NM_001395513.1.5	5	NM_001395513.1	TxWk	51	39362	0.596421049441641	NA	NA	NA	NA	NA	NA	NA	NA	NA	NA	NA	NA	NA	NA	NA	0	0	0	0	0	0	0	0	0	0	0	0
GTATGTCGTAACCCCACT	H1	PACRGL (lamina)	chr1	150926760	+	NM_001366418.1	NM_001366418.1.1	1	NM_001366418.1	TssA	45	398	0.010371335504886	863.598392821139	-1.12911203597839	0.15495056344813	3.17125997333419e-13	2.56862757957449e-12	507.927097352262	0.161698406134973	0.550105104735356	0.768803041212252	0.998646318781214	721.545517565658	-2.06300433148798	0.871510878535664	0.0179252571753191	0.122819155920159	1178	207	404	626	358	609	2566	421	1074	485	637	383
GTATGTGCGGCCGAAAGA	H1	PACRGL (lamina)	chr7	33419450	+	NM_198428.3	NM_198428.3.19	19	NM_198428.3	Quies	37	289887	0.608359600928425	NA	NA	NA	NA	NA	NA	NA	NA	NA	NA	NA	NA	NA	NA	NA	0	0	0	0	0	0	0	0	0	0	0	0
GTATGTGCTTCGGTATCC	H1	PACRGL (lamina)	chr6	148953868	+	NM_005715.3	NM_005715.3.3	3	NM_005715.3	ReprPCWk	42	206839	0.626858931813154	NA	NA	NA	NA	NA	NA	NA	NA	NA	NA	NA	NA	NA	NA	NA	11	0	0	0	0	0	1	0	0	0	0	0
GTATGTGGTCGACGTGCC	H1	PACRGL (lamina)	chr5	1700739	+	NA	NA	NA	NA	ReprPCWk	48	NA	NA	38.8784840312937	-1.52985736534282	0.661211767165201	0.020683212655723	0.0389339677232504	NA	NA	NA	NA	NA	21.0977099674371	-2.25164669322969	4.12690125903245	0.585339363931535	0.842588607424482	49	0	16	0	11	0	136	0	60	0	25	0
GTATGTGTTGGAGCGCGT	H1	PACRGL (lamina)	chr11	105835242	+	NM_000829.4	NM_000829.4.4	4	NM_000829.4	Het	35	225170	0.605266411840287	NA	NA	NA	NA	NA	NA	NA	NA	NA	NA	NA	NA	NA	NA	NA	NA	NA	NA	NA	NA	NA	NA	NA	NA	NA	NA	NA
GTATGTTAATGCTCAGTC	H1	PACRGL (lamina)	chr4	26325408	+	NM_015874.6	NM_015874.6.1	1	NM_015874.6	Quies	42	4395	0.0385830919146695	178.179298060739	-1.54530513127691	0.324398921156278	1.90173861626625e-06	7.93844139767361e-06	14.1594944522692	-1.60805359365507	3.95277454973086	0.684142825501397	NA	104.019997743998	3.79780343788276	3.03992635876398	0.211552549031842	0.525064550366304	244	0	74	0	44	0	587	179	255	0	134	0
GTATGTTGATTATCGGTC	H1	PACRGL (lamina)	chr3	45169174	+	NA	NA	NA	NA	EnhWk	48	NA	NA	NA	NA	NA	NA	NA	NA	NA	NA	NA	NA	NA	NA	NA	NA	NA	15	0	7	0	6	0	40	0	8	0	1	20
GTATTACCCTGTTGAGTG	H1	PACRGL (lamina)	chr6	111203053	-	NA	NA	NA	NA	Quies	41	NA	NA	NA	NA	NA	NA	NA	NA	NA	NA	NA	NA	NA	NA	NA	NA	NA	0	0	0	0	0	0	0	0	0	0	0	0
GTATTAGCCCTCGGCCGT	H1	PACRGL (lamina)	chr3	188645715	+	NM_001375462.1	NM_001375462.1.7	7	NM_001375462.1	Quies	38	491559	0.667412069000631	NA	NA	NA	NA	NA	NA	NA	NA	NA	NA	NA	NA	NA	NA	NA	0	0	0	0	0	0	0	0	0	0	0	0
GTATTAGCCTGTACGGAC	H1	PACRGL (lamina)	chr10	91824050	+	NM_025235.4	NM_025235.4.7	7	NM_025235.4	Tx	36	25625	0.382177479492916	13.7657851966073	-0.556829585928461	1.15014083947478	0.62828626838049	0.699807724569242	25.7328304055301	1.84419150707724	3.95198540915843	0.640750757751929	NA	20.6352986226828	-7.18024249178921	4.31015611325016	0.0957354863831115	0.340933166549067	78	281	5	0	2	0	42	0	14	0	5	0
GTATTAGCGTGTTAGGCA	H1	PACRGL (lamina)	chr7	135728113	+	NA	NA	NA	NA	EnhWk	45	NA	NA	NA	NA	NA	NA	NA	NA	NA	NA	NA	NA	NA	NA	NA	NA	NA	0	0	0	0	0	0	0	0	0	0	0	0
GTATTCACCCGGCGCGCC	H1	PACRGL (lamina)	chr5	148830860	-	NA	NA	NA	NA	ReprPCWk	45	NA	NA	NA	NA	NA	NA	NA	NA	NA	NA	NA	NA	NA	NA	NA	NA	NA	0	0	0	0	0	0	0	0	0	0	0	0
GTATTCGAAAAAACAAGC	H1	PACRGL (lamina)	chr6	43207896	+	NM_015089.4	NM_015089.4.26	26	NM_015089.4	TxWk	45	25701	0.60627005095301	NA	NA	NA	NA	NA	NA	NA	NA	NA	NA	NA	NA	NA	NA	NA	NA	NA	NA	NA	NA	NA	NA	NA	NA	NA	NA	NA
GTATTCGAGTCACACTCC	H1	PACRGL (lamina)	chr17	36977518	-	NA	NA	NA	NA	TxWk	35	NA	NA	NA	NA	NA	NA	NA	NA	NA	NA	NA	NA	NA	NA	NA	NA	NA	NA	NA	NA	NA	NA	NA	NA	NA	NA	NA	NA	NA
GTATTCGCAACGTAGCGC	H1	PACRGL (lamina)	chr1	150454288	-	NA	NA	NA	NA	TxWk	43	NA	NA	NA	NA	NA	NA	NA	NA	NA	NA	NA	NA	NA	NA	NA	NA	NA	NA	NA	NA	NA	NA	NA	NA	NA	NA	NA	NA	NA
GTATTCGGTCCGCCCATC	H1	PACRGL (lamina)	chr3	65598715	+	NA	NA	NA	NA	EnhWk	40	NA	NA	NA	NA	NA	NA	NA	NA	NA	NA	NA	NA	NA	NA	NA	NA	NA	0	0	1	0	0	0	9	0	0	0	2	0
GTATTCTGGCACGCTGGC	H1	PACRGL (lamina)	chr1	186211434	+	NA	NA	NA	NA	Quies	39	NA	NA	NA	NA	NA	NA	NA	NA	NA	NA	NA	NA	NA	NA	NA	NA	NA	0	0	0	0	0	0	0	0	0	0	0	0
GTATTGAGCGTGTCAACG	H1	PACRGL (lamina)	chr12	50895430	-	NA	NA	NA	NA	Quies	36	NA	NA	NA	NA	NA	NA	NA	NA	NA	NA	NA	NA	NA	NA	NA	NA	NA	NA	NA	NA	NA	NA	NA	NA	NA	NA	NA	NA	NA
GTATTGCAGGGTAGTGAG	H1	PACRGL (lamina)	chr17	35930411	+	NA	NA	NA	NA	TssA	44	NA	NA	NA	NA	NA	NA	NA	NA	NA	NA	NA	NA	NA	NA	NA	NA	NA	0	0	0	0	0	0	42	0	5	0	0	0
GTATTGCGAATCCACTAT	H1	PACRGL (lamina)	chr16	75323196	+	NA	NA	NA	NA	TxWk	43	NA	NA	NA	NA	NA	NA	NA	NA	NA	NA	NA	NA	NA	NA	NA	NA	NA	0	0	0	0	0	0	29	0	0	0	0	0
GTATTGCGGGATTCGGGA	H1	PACRGL (lamina)	chr7	50358811	-	NA	NA	NA	NA	EnhA2	49	NA	NA	NA	NA	NA	NA	NA	NA	NA	NA	NA	NA	NA	NA	NA	NA	NA	0	0	0	0	0	0	27	0	0	0	0	0
GTATTGGAGAGCATGTGA	H1	PACRGL (lamina)	chr12	40038874	-	NM_052885.4	NM_052885.4.8	8	NM_052885.4	Quies	36	67207	0.191441845626209	NA	NA	NA	NA	NA	NA	NA	NA	NA	NA	NA	NA	NA	NA	NA	0	0	0	0	0	0	0	0	0	0	0	0
GTATTGGCACTCAACCGA	H1	PACRGL (lamina)	chr19	15830666	-	NA	NA	NA	NA	TssA	46	5187	0.58623417721519	NA	NA	NA	NA	NA	NA	NA	NA	NA	NA	NA	NA	NA	NA	NA	0	0	0	0	0	0	0	0	0	0	0	0
GTATTGGTATAAAAATAA	H1	PACRGL (lamina)	chr5	141472322	-	NA	NA	NA	NA	Quies	43	NA	NA	NA	NA	NA	NA	NA	NA	NA	NA	NA	NA	NA	NA	NA	NA	NA	NA	NA	NA	NA	NA	NA	NA	NA	NA	NA	NA	NA
GTATTGTCTTAAGCGAGG	H1	PACRGL (lamina)	chr6	7164922	+	NM_001003699.4	NM_001003699.4.1	1	NM_001003699.4	EnhA1	46	56962	0.395514511873351	90.3024312471713	-1.10984764576933	0.455592779219197	0.0148485547717792	0.0291621533157057	87.635418036517	0.554040868627523	2.99937700379555	0.853449717936076	0.998646318781214	92.7742729247566	-2.74408868933512	3.34473097942261	0.411975951288455	0.723317848644392	157	0	43	332	28	6	230	0	130	0	65	100
GTATTGTGGAGCCCGATA	H1	PACRGL (lamina)	chr1	182336340	+	NA	NA	NA	NA	EnhWk	46	NA	NA	NA	NA	NA	NA	NA	NA	NA	NA	NA	NA	NA	NA	NA	NA	NA	0	0	0	0	0	0	0	0	0	0	0	0
GTATTGTTATGCTCTGCG	H1	PACRGL (lamina)	chr14	27186207	-	NA	NA	NA	NA	Quies	33	NA	NA	NA	NA	NA	NA	NA	NA	NA	NA	NA	NA	NA	NA	NA	NA	NA	0	0	0	0	0	0	0	0	0	0	0	0
GTATTTCACGAGCGATTC	H1	PACRGL (lamina)	chr5	76537256	+	NM_006633.5	NM_006633.5.2	2	NM_006633.5	TxWk	43	133972	0.439471474308508	NA	NA	NA	NA	NA	NA	NA	NA	NA	NA	NA	NA	NA	NA	NA	11	0	18	0	12	0	42	0	6	0	0	0
GTATTTCGCGTTAGCACC	H1	PACRGL (lamina)	chr8	18117850	-	NA	NA	NA	NA	Quies	41	NA	NA	NA	NA	NA	NA	NA	NA	NA	NA	NA	NA	NA	NA	NA	NA	NA	NA	NA	NA	NA	NA	NA	NA	NA	NA	NA	NA	NA
GTATTTCTGCGATTGGAC	H1	PACRGL (lamina)	chr11	110118150	+	NM_033390.2	NM_033390.2.1	1	NM_033390.2	Quies	35	24759	0.315602294455067	NA	NA	NA	NA	NA	NA	NA	NA	NA	NA	NA	NA	NA	NA	NA	7	0	0	0	0	0	0	0	0	0	0	0
GTATTTGAATCCCGGTTT	H1	PACRGL (lamina)	chr1	246141689	+	NA	NA	NA	NA	EnhA1	39	NA	NA	NA	NA	NA	NA	NA	41.0481384091438	5.9949784871495	3.87481192006667	0.121823145875511	0.453799781809929	NA	NA	NA	NA	NA	5	0	0	202	0	11	21	0	0	0	0	0
GTATTTGTCAGCAGGATC	H1	PACRGL (lamina)	chr13	108760262	-	NA	NA	NA	NA	EnhA2	35	NA	NA	NA	NA	NA	NA	NA	NA	NA	NA	NA	NA	NA	NA	NA	NA	NA	0	0	0	0	0	0	14	0	0	0	0	0
GTATTTTGAGAGTTCTAA	H1	PACRGL (lamina)	chr4	165295876	+	NM_007246.4	NM_007246.4.6	6	NM_007246.4	Quies	38	88316	0.764065163037366	33.1821718792439	1.11102455365993	0.806658851870427	0.168414413337111	0.237138034400547	28.6392233085515	0.153705077819656	3.83562601894687	0.968034919826234	NA	30.7034327963102	-2.94281823182835	3.95819824793881	0.4571946426969	0.758684882111388	278	0	26	111	3	0	93	97	9	0	4	0
GTATTTTGCTCTACAGCT	H1	PACRGL (lamina)	chr14	21029176	+	NA	NA	NA	NA	TxWk	52	5004	0.981368895861934	NA	NA	NA	NA	NA	NA	NA	NA	NA	NA	NA	NA	NA	NA	NA	0	0	1	0	0	0	0	0	11	0	0	0
GTCAAAATGCAGGCGCTA	H1	PACRGL (lamina)	chr9	13267630	-	NM_001378778.1	NM_001378778.1.46	46	NM_001378778.1	EnhA2	36	12062	0.0693274171485062	40.1062731348148	0.123799131910589	0.693151201198553	0.858249157841223	0.889153853697471	90.9700254692427	8.58237379500954	3.04226112134831	0.00478665915888302	0.0608759316052979	67.713424993835	-10.3015065642705	2.96216321874329	0.00050574099266068	0.00832549133187052	111	816	35	86	15	0	49	0	66	0	14	0
GTCAAACCTTTTCGCTGT	H1	PACRGL (lamina)	chr5	89689254	+	NA	NA	NA	NA	Quies	33	NA	NA	NA	NA	NA	NA	NA	NA	NA	NA	NA	NA	NA	NA	NA	NA	NA	0	0	0	0	0	0	0	0	0	0	0	0
GTCAAAGCACAAGAGTCC	H1	PACRGL (lamina)	chr17	62050573	-	NM_005121.3	NM_005121.3.27	27	NM_005121.3	TxWk	38	14705	0.119870551217047	274.91176330412	-0.697413445725555	0.303657790716917	0.0216354010973167	0.0405223629051461	695.209326509668	0.887300167127311	0.437742357589674	0.042663251800642	0.202668432246895	507.912060727963	-2.02578694940882	0.801871372003309	0.011526310196832	0.0923041068379878	425	937	213	650	97	916	627	845	252	245	241	576
GTCAAAGCGGGCCTGCCC	H1	PACRGL (lamina)	chr15	72232497	+	NA	NA	NA	NA	EnhWk	51	NA	NA	327.38372130733	-0.328852283907004	0.239147990425098	0.16910059697731	0.23792962244082	506.676180745527	1.28267323305393	0.523185375551939	0.0142198517849754	0.102842933191978	434.344908394369	-2.20373362795731	0.730365346019848	0.00255034658781982	0.0298538592001653	683	1111	187	301	201	789	1030	740	225	137	213	245
GTCAAAGTCTCCATTGCG	H1	PACRGL (lamina)	chr5	12616068	-	NA	NA	NA	NA	EnhA1	36	NA	NA	NA	NA	NA	NA	NA	NA	NA	NA	NA	NA	NA	NA	NA	NA	NA	0	0	0	0	0	0	0	0	0	0	0	0
GTCAAATTGAGCACAAAC	H1	PACRGL (lamina)	chr3	153166530	-	NA	NA	NA	NA	TssA	42	NA	NA	NA	NA	NA	NA	NA	56.2552108147188	7.33842405482391	3.07577700686452	0.0170384721848539	0.114415676149543	37.1748352187848	-6.50896137299375	2.61395089830804	0.0127712348218295	0.0981361887212337	46	160	4	83	4	73	36	85	14	0	12	0
GTCAACATGCCGTGACTC	H1	PACRGL (lamina)	chr4	126799069	-	NA	NA	NA	NA	Quies	32	NA	NA	NA	NA	NA	NA	NA	NA	NA	NA	NA	NA	NA	NA	NA	NA	NA	8	0	0	0	0	0	0	0	0	0	0	0
GTCAACCGCCCGGTCCCA	H1	PACRGL (lamina)	chr3	38716173	-	NM_006514.4	NM_006514.4.7	7	NM_006514.4	ReprPCWk	45	100044	0.837812261851923	NA	NA	NA	NA	NA	NA	NA	NA	NA	NA	NA	NA	NA	NA	NA	0	0	0	0	0	0	0	0	0	0	0	0
GTCAACGCAGCTACGGAC	H1	PACRGL (lamina)	chr10	50555408	+	NA	NA	NA	NA	EnhA2	38	NA	NA	NA	NA	NA	NA	NA	NA	NA	NA	NA	NA	NA	NA	NA	NA	NA	0	0	0	0	0	0	0	0	0	0	0	0
GTCAACTAATGCTGATAT	H1	PACRGL (lamina)	chr4	184854860	-	NA	NA	NA	NA	EnhA1	44	891	0.0715375351264552	77.1880818114837	-0.00144982035580335	0.468795343413577	0.997532425502788	0.998255275086485	NA	NA	NA	NA	NA	38.606455562805	-0.743801129668141	3.4019735761371	0.826931950468749	0.944441652273035	197	0	64	0	40	0	223	0	73	0	30	0
GTCAACTTTAACCCCGTG	H1	PACRGL (lamina)	chr4	67755560	+	NA	NA	NA	NA	Quies	36	54351	0.14312574557003	NA	NA	NA	NA	NA	NA	NA	NA	NA	NA	NA	NA	NA	NA	NA	40	0	24	0	2	0	38	0	10	0	4	0
GTCAACTTTCCGAAGCGA	H1	PACRGL (lamina)	chr13	46796742	+	NA	NA	NA	NA	TssFlnkU	38	NA	NA	NA	NA	NA	NA	NA	NA	NA	NA	NA	NA	NA	NA	NA	NA	NA	15	0	4	0	3	22	73	0	0	0	2	0
GTCAAGAGCGTGACTAAG	H1	PACRGL (lamina)	chr8	98760570	+	NA	NA	NA	NA	TxWk	39	NA	NA	354.393698765463	2.28105674327518	0.244277261329878	9.8187327726806e-21	1.29139713895923e-19	148.989173849774	-1.48471132248593	3.83436125166973	0.698599144734768	0.991720303541828	233.07716700049	3.50937498473599	2.95090936363012	0.234340501275797	0.554602060394573	1508	0	476	0	312	209	340	0	123	242	44	215
GTCAAGCTTCCGGTAACA	H1	PACRGL (lamina)	chr4	61482361	+	NM_001387552.1	NM_001387552.1.2	2	NM_001387552.1	Quies	32	282036	0.321221853965217	NA	NA	NA	NA	NA	NA	NA	NA	NA	NA	NA	NA	NA	NA	NA	NA	NA	NA	NA	NA	NA	NA	NA	NA	NA	NA	NA
GTCAAGGTACGATAACGC	H1	PACRGL (lamina)	chr12	70886156	+	NA	NA	NA	NA	Quies	37	NA	NA	NA	NA	NA	NA	NA	NA	NA	NA	NA	NA	NA	NA	NA	NA	NA	0	0	0	0	0	0	0	0	0	0	0	0
GTCAATAACCAAAAGTAC	H1	PACRGL (lamina)	chr13	49405464	+	NA	NA	NA	NA	Het	36	NA	NA	NA	NA	NA	NA	NA	NA	NA	NA	NA	NA	NA	NA	NA	NA	NA	0	0	0	0	0	0	0	0	0	0	0	0
GTCAATAGGAAATGCATG	H1	PACRGL (lamina)	chr8	125192100	+	NM_173685.4	NM_173685.4.5	5	NM_173685.4	EnhA1	36	100241	0.364167099589117	NA	NA	NA	NA	NA	NA	NA	NA	NA	NA	NA	NA	NA	NA	NA	6	0	12	0	13	0	0	0	0	0	4	0
GTCAATAGTGTTCCCAGA	H1	PACRGL (lamina)	chr1	67543037	+	NA	NA	NA	NA	Quies	43	NA	NA	NA	NA	NA	NA	NA	NA	NA	NA	NA	NA	NA	NA	NA	NA	NA	0	0	0	0	0	0	0	0	0	0	0	0
GTCAATCCAGGCTTCTCC	H1	PACRGL (lamina)	chr12	38099372	-	NA	NA	NA	NA	Quies	40	NA	NA	NA	NA	NA	NA	NA	NA	NA	NA	NA	NA	NA	NA	NA	NA	NA	0	0	0	0	0	0	0	0	0	0	0	0
GTCAATGCGTCTCTCGCC	H1	PACRGL (lamina)	chr13	66289330	+	NA	NA	NA	NA	Quies	35	NA	NA	NA	NA	NA	NA	NA	NA	NA	NA	NA	NA	NA	NA	NA	NA	NA	0	0	0	0	0	0	0	0	0	0	0	0
GTCAATTAGAAGCATCAC	H1	PACRGL (lamina)	chr10	68962629	-	NA	NA	NA	NA	Tx	41	NA	NA	NA	NA	NA	NA	NA	NA	NA	NA	NA	NA	NA	NA	NA	NA	NA	0	0	0	0	0	0	0	0	0	0	0	0
GTCAATTAGTACGCGCTG	H1	PACRGL (lamina)	chr18	25373524	+	NA	NA	NA	NA	Quies	39	NA	NA	NA	NA	NA	NA	NA	NA	NA	NA	NA	NA	NA	NA	NA	NA	NA	0	0	0	0	0	0	0	0	0	0	0	0
GTCAATTCTGCTGTACGC	H1	PACRGL (lamina)	chr18	31848299	+	NA	NA	NA	NA	TxWk	34	NA	NA	NA	NA	NA	NA	NA	NA	NA	NA	NA	NA	NA	NA	NA	NA	NA	0	0	0	0	0	0	0	0	0	0	0	0
GTCAATTGAGGGTGTGGA	H1	PACRGL (lamina)	chr10	79578396	+	NA	NA	NA	NA	Quies	38	NA	NA	NA	NA	NA	NA	NA	NA	NA	NA	NA	NA	NA	NA	NA	NA	NA	0	0	0	0	0	0	0	0	0	0	0	0
GTCAATTTGCCGGAAACC	H1	PACRGL (lamina)	chr3	151538704	-	NA	NA	NA	NA	Quies	37	NA	NA	NA	NA	NA	NA	NA	NA	NA	NA	NA	NA	NA	NA	NA	NA	NA	0	0	0	0	0	0	0	0	0	0	0	0
GTCACAAGTCAGGGCTCT	H1	PACRGL (lamina)	chr19	49492303	+	NM_012423.4	NA	NA	NA	TxWk	52	NA	NA	NA	NA	NA	NA	NA	NA	NA	NA	NA	NA	NA	NA	NA	NA	NA	0	0	0	0	0	0	0	0	0	0	0	0
GTCACACGGCGGTCGCAC	H1	PACRGL (lamina)	chrX	108204138	-	NM_033641.4	NM_033641.4.33	33	NM_033641.4	Quies	39	234284	0.828417766054121	NA	NA	NA	NA	NA	NA	NA	NA	NA	NA	NA	NA	NA	NA	NA	0	0	0	0	0	0	0	0	0	0	0	0
GTCACACTGCAAAGAGCG	H1	PACRGL (lamina)	chr13	45338948	-	NM_003295.4	NM_003295.4.2	2	NM_003295.4	EnhG1	46	2235	0.28977051730844	254.045175393655	4.26511169854288	0.332578232477882	1.19730974366991e-37	3.36301984272844e-36	133.067173000595	-1.7754588515874	2.02473220268472	0.380548687411599	0.886321333144668	177.751201919158	4.73984328908629	2.01129422338468	0.018442426569732	0.124483442323906	1957	0	344	163	140	35	90	742	19	88	9	79
GTCACACTTGGCCCTAGC	H1	PACRGL (lamina)	chr2	201120855	+	NM_003879.7	NM_003879.7.1	1	NM_003879.7	TssA	46	4692	0.0775229660960941	NA	NA	NA	NA	NA	NA	NA	NA	NA	NA	NA	NA	NA	NA	NA	6	0	2	0	0	0	44	0	0	0	0	0
GTCACAGAGGCTCATACA	H1	PACRGL (lamina)	chrX	154994165	+	NA	NA	NA	NA	Quies	37	NA	NA	NA	NA	NA	NA	NA	NA	NA	NA	NA	NA	NA	NA	NA	NA	NA	0	0	0	0	0	11	0	0	0	0	0	0
GTCACAGGCAATCCGGTG	H1	PACRGL (lamina)	chr7	45970679	+	NA	NA	NA	NA	Quies	49	30230	0.656845490298329	NA	NA	NA	NA	NA	NA	NA	NA	NA	NA	NA	NA	NA	NA	NA	0	0	0	0	0	0	0	0	0	0	0	0
GTCACAGTGCTCAATGCC	H1	PACRGL (lamina)	chr3	33940301	+	NA	NA	NA	NA	EnhWk	41	NA	NA	90.5225287141487	-0.409588035725157	0.467082829201186	0.380537347746491	0.467154543171523	NA	NA	NA	NA	NA	46.8304232005874	-1.12966535532122	3.23100243948814	0.726614076842311	0.907986960905047	249	0	61	0	30	0	365	0	52	0	56	0
GTCACATTGTTCTTCGAC	H1	PACRGL (lamina)	chr5	90586054	-	NA	NA	NA	NA	Quies	36	NA	NA	NA	NA	NA	NA	NA	NA	NA	NA	NA	NA	NA	NA	NA	NA	NA	0	0	0	0	0	0	0	0	0	0	0	0
GTCACCAAATCGTATCCC	H1	PACRGL (lamina)	chrX	104156984	-	NM_001012755.5	NA	NA	NA	TssA	40	NA	NA	25.4423953198933	-2.23473015002434	0.93827450160168	0.0172308471396882	0.0332498368419786	NA	NA	NA	NA	NA	NA	NA	NA	NA	NA	61	0	2	0	4	0	119	0	30	0	19	0
GTCACCACCTGCATTGGC	H1	PACRGL (lamina)	chr7	128608454	+	NA	NA	NA	NA	TxWk	40	76747	0.582422669459369	754.653588535787	0.362437074238105	0.163172698875044	0.0263382996839215	0.0480279822141227	647.206391853966	0.85508165175562	0.465404000668059	0.0661672426636605	0.283919455572782	701.90138573168	-0.905064593075899	0.823991018403485	0.272033645312494	0.593497549756027	1662	1805	726	785	533	306	1346	1946	675	370	326	138
GTCACCATCCAGAGCTGC	H1	PACRGL (lamina)	chr6	21106110	-	NA	NA	NA	NA	Quies	38	NA	NA	NA	NA	NA	NA	NA	NA	NA	NA	NA	NA	NA	NA	NA	NA	NA	NA	NA	NA	NA	NA	NA	NA	NA	NA	NA	NA	NA
GTCACCCACCTCCCGTCG	H1	PACRGL (lamina)	chr3	60318225	-	NM_002012.4	NM_002012.4.5	5	NM_002012.4	Quies	38	933227	0.620424072714895	NA	NA	NA	NA	NA	NA	NA	NA	NA	NA	NA	NA	NA	NA	NA	11	0	0	0	1	112	0	0	0	0	3	0
GTCACCCCCACTGCCCAA	H1	PACRGL (lamina)	chr4	38090708	-	NA	NA	NA	NA	ReprPCWk	40	NA	NA	NA	NA	NA	NA	NA	NA	NA	NA	NA	NA	NA	NA	NA	NA	NA	NA	NA	NA	NA	NA	NA	NA	NA	NA	NA	NA	NA
GTCACCCTCGTATAGGTA	H1	PACRGL (lamina)	chr20	33835331	+	NM_176812.5	NM_176812.5.1	1	NM_176812.5	TxWk	45	23984	0.557521095329971	NA	NA	NA	NA	NA	NA	NA	NA	NA	NA	NA	NA	NA	NA	NA	0	0	0	0	0	0	0	0	0	0	0	0
GTCACCTGCTAACCTGGT	H1	PACRGL (lamina)	chr16	79971261	-	NA	NA	NA	NA	EnhA1	39	NA	NA	NA	NA	NA	NA	NA	NA	NA	NA	NA	NA	NA	NA	NA	NA	NA	0	0	0	0	0	0	0	0	0	0	0	0
GTCACCTTCACTCATATT	H1	PACRGL (lamina)	chr3	143362447	+	NA	NA	NA	NA	EnhWk	37	NA	NA	1639.3402002644	-1.70035648217788	0.121920095734394	3.30508262325636e-44	1.10874148244138e-42	273.159865883443	-2.76199883736088	2.23555685714493	0.216649743876057	0.675486805200721	1029.36624504501	-0.455756945215844	1.59580657251812	0.775187101205458	0.925415827897634	1763	0	549	279	501	83	5382	736	2092	270	1466	392
GTCACGCAGTGAGAGCAA	H1	PACRGL (lamina)	chr1	121164113	+	NA	NA	NA	NA	NA	39	NA	NA	NA	NA	NA	NA	NA	NA	NA	NA	NA	NA	NA	NA	NA	NA	NA	0	0	0	0	0	0	0	0	0	0	0	0
GTCACGCATTCCGGGCCC	H1	PACRGL (lamina)	chr7	121076099	+	NM_024913.5	NM_024913.5.5	5	NM_024913.5	EnhA2	37	87389	0.283057797701566	NA	NA	NA	NA	NA	NA	NA	NA	NA	NA	NA	NA	NA	NA	NA	NA	NA	NA	NA	NA	NA	NA	NA	NA	NA	NA	NA
GTCACGCCTTCCGCACTC	H1	PACRGL (lamina)	chr22	38655168	+	NA	NA	NA	NA	Quies	48	NA	NA	NA	NA	NA	NA	NA	NA	NA	NA	NA	NA	NA	NA	NA	NA	NA	NA	NA	NA	NA	NA	NA	NA	NA	NA	NA	NA	NA
GTCACGCTATAGGGTTAG	H1	PACRGL (lamina)	chr12	49422908	-	NA	NA	NA	NA	EnhWk	40	NA	NA	NA	NA	NA	NA	NA	NA	NA	NA	NA	NA	NA	NA	NA	NA	NA	0	0	0	0	0	0	0	0	0	0	0	0
GTCACGGACGGAGTGACC	H1	PACRGL (lamina)	chr7	149250004	+	NM_012256.4	NM_012256.4.1	1	NM_012256.4	TxWk	45	10354	0.648909501128102	NA	NA	NA	NA	NA	NA	NA	NA	NA	NA	NA	NA	NA	NA	NA	4	0	4	0	0	0	15	0	0	0	0	0
GTCACGGAGAGATACGGC	H1	PACRGL (lamina)	chr12	55633738	-	NA	NA	NA	NA	ReprPCWk	46	NA	NA	NA	NA	NA	NA	NA	NA	NA	NA	NA	NA	NA	NA	NA	NA	NA	0	0	0	0	0	0	0	0	0	0	0	0
GTCACGGCAGGAAAAATG	H1	PACRGL (lamina)	chr14	83021961	-	NA	NA	NA	NA	Quies	34	17641	0.824307275360964	616.447033471914	-0.44047139291481	0.191386293512913	0.0213646130887377	0.0400695301161794	156.975233491127	-1.70248550455005	1.86709316274355	0.361854282650348	0.869593596337477	393.254777421694	0.831037176236692	1.85391514950942	0.653965109165704	0.873813938471928	917	0	451	151	362	40	1622	1065	557	70	403	90
GTCACGGCCACTTCTTTG	H1	PACRGL (lamina)	chr13	110970974	+	NA	NA	NA	NA	EnhA2	41	5270	0.211859296482412	NA	NA	NA	NA	NA	NA	NA	NA	NA	NA	NA	NA	NA	NA	NA	0	0	0	0	0	0	0	0	0	0	0	0
GTCACGGCCCAGTGGTAA	H1	PACRGL (lamina)	chr19	14335049	+	NA	NA	NA	NA	ReprPCWk	49	1306	0.126415642241797	NA	NA	NA	NA	NA	NA	NA	NA	NA	NA	NA	NA	NA	NA	NA	0	0	0	0	0	0	0	0	0	0	0	0
GTCACGGGACATCTGCCC	H1	PACRGL (lamina)	chr1	221961805	-	NA	NA	NA	NA	EnhA2	40	102968	0.420395948246649	NA	NA	NA	NA	NA	NA	NA	NA	NA	NA	NA	NA	NA	NA	NA	0	0	0	0	0	0	0	0	0	0	0	0
GTCACGTCCGAAGGAACT	H1	PACRGL (lamina)	chr7	100023365	+	NM_003439.4	NM_003439.4.1	1	NM_003439.4	Tx	44	7770	0.297769602207404	NA	NA	NA	NA	NA	NA	NA	NA	NA	NA	NA	NA	NA	NA	NA	NA	NA	NA	NA	NA	NA	NA	NA	NA	NA	NA	NA
GTCACGTGCCGCCTGCAG	H1	PACRGL (lamina)	chr12	116131407	+	NA	NA	NA	NA	EnhWk	39	NA	NA	NA	NA	NA	NA	NA	NA	NA	NA	NA	NA	NA	NA	NA	NA	NA	0	0	0	0	0	0	0	0	0	0	0	0
GTCACGTGCCTTCGCGAC	H1	PACRGL (lamina)	chr8	38081718	+	NA	NA	NA	NA	TssFlnkU	44	NA	NA	NA	NA	NA	NA	NA	NA	NA	NA	NA	NA	NA	NA	NA	NA	NA	12	0	0	0	0	0	0	0	2	0	0	0
GTCACTAGCGACTCTACT	H1	PACRGL (lamina)	chr20	62455214	+	NA	NA	NA	NA	ReprPC	62	NA	NA	NA	NA	NA	NA	NA	NA	NA	NA	NA	NA	NA	NA	NA	NA	NA	0	0	0	0	0	0	0	0	0	0	0	0
GTCACTATTCGCACTGAC	H1	PACRGL (lamina)	chr6	159694245	+	NA	NA	NA	NA	TssFlnkU	47	NA	NA	NA	NA	NA	NA	NA	NA	NA	NA	NA	NA	NA	NA	NA	NA	NA	0	0	0	0	0	0	0	0	0	0	0	0
GTCACTCCGAGCGCCGAC	H1	PACRGL (lamina)	chr18	3567371	+	NA	NA	NA	NA	Quies	40	NA	NA	NA	NA	NA	NA	NA	NA	NA	NA	NA	NA	NA	NA	NA	NA	NA	0	0	0	0	0	0	0	0	0	0	0	0
GTCACTCTGTGTCTCGTA	H1	PACRGL (lamina)	chr3	45269347	+	NA	NA	NA	NA	Quies	42	NA	NA	NA	NA	NA	NA	NA	NA	NA	NA	NA	NA	NA	NA	NA	NA	NA	0	0	0	0	0	0	0	0	0	0	0	0
GTCACTGGCTACGTTTTA	H1	PACRGL (lamina)	chr1	15834480	+	NA	NA	NA	NA	TssA	49	NA	NA	29.6602015561806	-0.904035903800547	0.762532015837643	0.2357917296748	0.31335529624465	51.9838017731835	-6.83844715591298	3.7164506691499	0.0657612089413411	0.282527186240115	42.0637806821681	7.2048314770914	3.33576921821314	0.0307826508287861	0.169543426942159	82	0	15	0	7	0	116	0	32	251	16	28
GTCAGAAGCATGTGTTCG	H1	PACRGL (lamina)	chr11	3261241	+	NA	NA	NA	NA	Quies	46	NA	NA	NA	NA	NA	NA	NA	NA	NA	NA	NA	NA	NA	NA	NA	NA	NA	NA	NA	NA	NA	NA	NA	NA	NA	NA	NA	NA	NA
GTCAGATTGCCCAGCGCA	H1	PACRGL (lamina)	chr7	75842656	-	NA	NA	NA	NA	EnhA1	47	NA	NA	NA	NA	NA	NA	NA	NA	NA	NA	NA	NA	NA	NA	NA	NA	NA	24	0	7	0	0	0	0	0	0	0	9	0
GTCAGCACCCTAGGAAAA	H1	PACRGL (lamina)	chr2	151901475	+	NA	NA	NA	NA	ReprPCWk	40	NA	NA	NA	NA	NA	NA	NA	NA	NA	NA	NA	NA	NA	NA	NA	NA	NA	0	0	0	0	0	0	0	0	0	0	0	0
GTCAGCCTCGGTGCCGCA	H1	PACRGL (lamina)	chr7	130225253	-	NA	NA	NA	NA	TxWk	45	NA	NA	NA	NA	NA	NA	NA	NA	NA	NA	NA	NA	NA	NA	NA	NA	NA	0	0	0	0	0	0	0	0	0	0	0	0
GTCAGCGAAGCACCATTC	H1	PACRGL (lamina)	chr7	23264746	+	NM_002510.3	NM_002510.3.6	6	NM_002510.3	Quies	42	17972	0.634290957859815	NA	NA	NA	NA	NA	NA	NA	NA	NA	NA	NA	NA	NA	NA	NA	0	0	2	0	2	0	0	0	0	0	4	0
GTCAGCGCGCACGCTATA	H1	PACRGL (lamina)	chr6	156877725	+	NM_001374828.1	NM_001374828.1.2	2	NM_001374828.1	TxWk	43	100348	0.231535618202039	35.6480035188509	1.47283675619134	0.78639005948699	0.0610809984942051	0.0990444527442237	53.2817790611286	0.146160154688812	3.83466620885853	0.969595606632773	0.998646318781214	44.0515878612126	-1.16315443280008	4.12177822220573	0.777792275523052	0.926162064187901	146	394	37	0	22	0	17	0	15	95	22	0
GTCAGCGTGTGCCCTGCG	H1	PACRGL (lamina)	chr21	41197292	+	NM_012105.5	NM_012105.5.1	1	NM_012105.5	ReprPCWk	45	29133	0.254723662466884	NA	NA	NA	NA	NA	NA	NA	NA	NA	NA	NA	NA	NA	NA	NA	0	0	0	0	0	0	0	0	0	0	0	0
GTCAGCTCCGCGTACTGT	H1	PACRGL (lamina)	chr17	65064826	+	NA	NA	NA	NA	EnhA1	44	NA	NA	NA	NA	NA	NA	NA	NA	NA	NA	NA	NA	NA	NA	NA	NA	NA	4	0	0	0	0	0	0	0	0	0	0	0
GTCAGCTGCTACGTGACG	H1	PACRGL (lamina)	chr6	144938381	-	NA	NA	NA	NA	Quies	39	NA	NA	NA	NA	NA	NA	NA	NA	NA	NA	NA	NA	NA	NA	NA	NA	NA	0	0	0	0	0	0	0	0	0	0	0	0
GTCAGGAGCAGCCTAAAA	H1	PACRGL (lamina)	chr20	33593709	+	NM_001032999.3	NM_001032999.3.1	1	NM_001032999.3	TxWk	42	103614	0.647850689342545	180.458663152341	-0.896664701448711	0.325850869927457	0.00592752163139278	0.0129489702709519	254.841686546567	-0.849211050403822	2.18922926342717	0.698086989254846	0.991720303541828	228.959351765979	-1.81559814549945	1.94988460404056	0.351785766415786	0.676224035231141	223	0	111	159	86	505	557	191	181	146	132	216
GTCAGGGGCGCTGGTGGA	H1	PACRGL (lamina)	chr6	7111348	-	NA	NA	NA	NA	EnhA1	50	NA	NA	NA	NA	NA	NA	NA	NA	NA	NA	NA	NA	NA	NA	NA	NA	NA	0	0	0	0	0	0	0	0	6	0	0	0
GTCAGGGGTAAACCGAAG	H1	PACRGL (lamina)	chr17	75189555	+	NA	NA	NA	NA	TssFlnkU	48	NA	NA	NA	NA	NA	NA	NA	NA	NA	NA	NA	NA	NA	NA	NA	NA	NA	0	0	0	0	0	0	0	0	0	0	0	0
GTCAGGTGCCTTTATTGC	H1	PACRGL (lamina)	chr7	35789480	+	NA	NA	NA	NA	Quies	39	NA	NA	NA	NA	NA	NA	NA	NA	NA	NA	NA	NA	NA	NA	NA	NA	NA	NA	NA	NA	NA	NA	NA	NA	NA	NA	NA	NA	NA
GTCAGGTTATGGGGAGAG	H1	PACRGL (lamina)	chr7	66304405	-	NA	NA	NA	NA	ReprPC	41	NA	NA	NA	NA	NA	NA	NA	NA	NA	NA	NA	NA	NA	NA	NA	NA	NA	0	0	0	0	0	0	0	0	0	0	0	0
GTCAGGTTCCGAGCACAC	H1	PACRGL (lamina)	chr13	91041156	+	NA	NA	NA	NA	Het	37	NA	NA	NA	NA	NA	NA	NA	NA	NA	NA	NA	NA	NA	NA	NA	NA	NA	0	0	0	0	0	0	0	0	0	0	0	0
GTCAGTAGAGAACGACCC	H1	PACRGL (lamina)	chr1	219800434	+	NA	NA	NA	NA	ReprPCWk	38	NA	NA	NA	NA	NA	NA	NA	NA	NA	NA	NA	NA	NA	NA	NA	NA	NA	0	0	0	0	0	0	0	0	0	0	0	0
GTCAGTGAGGCTTTGTTT	H1	PACRGL (lamina)	chr1	91751649	+	NA	NA	NA	NA	TxWk	42	NA	NA	NA	NA	NA	NA	NA	NA	NA	NA	NA	NA	NA	NA	NA	NA	NA	NA	NA	NA	NA	NA	NA	NA	NA	NA	NA	NA	NA
GTCAGTGGAGTGAGGTTT	H1	PACRGL (lamina)	chr10	110070693	-	NA	NA	NA	NA	EnhWk	38	NA	NA	NA	NA	NA	NA	NA	NA	NA	NA	NA	NA	NA	NA	NA	NA	NA	0	0	0	0	0	0	0	0	0	0	0	0
GTCAGTGGGATATAACCG	H1	PACRGL (lamina)	chr12	108120981	-	NA	NA	NA	NA	EnhA1	43	NA	NA	NA	NA	NA	NA	NA	NA	NA	NA	NA	NA	NA	NA	NA	NA	NA	0	0	5	0	2	0	11	0	0	0	2	0
GTCAGTGGGCAGATGGGT	H1	PACRGL (lamina)	chr17	64122856	+	NA	NA	NA	NA	TxWk	40	NA	NA	NA	NA	NA	NA	NA	12.7356346749461	-1.60729886936998	3.95298186241617	0.684298741439627	NA	NA	NA	NA	NA	NA	0	0	0	0	0	0	0	161	0	0	0	0
GTCAGTGTACAAACACTC	H1	PACRGL (lamina)	chr3	291028	+	NM_006614.4	NM_006614.4.2	2	NM_006614.4	Quies	37	94266	0.443281371235099	NA	NA	NA	NA	NA	NA	NA	NA	NA	NA	NA	NA	NA	NA	NA	NA	NA	NA	NA	NA	NA	NA	NA	NA	NA	NA	NA
GTCAGTGTCAGTCAGAGG	H1	PACRGL (lamina)	chr9	107783034	-	NA	NA	NA	NA	EnhWk	42	NA	NA	861.758751753553	-0.840304438960169	0.183392399465813	4.60544314301897e-06	1.82499769885486e-05	98.3652506978557	1.09522453954179	2.47411023020762	0.658001472935663	0.985707463531865	507.496330542838	-2.85747150373181	2.01668189614576	0.156507102581764	0.449539512103667	1559	2	559	259	289	86	3786	201	809	0	459	46
GTCAGTTGGAGGTTAAGC	H1	PACRGL (lamina)	chr14	21531084	+	NA	NA	NA	NA	TxWk	44	NA	NA	NA	NA	NA	NA	NA	NA	NA	NA	NA	NA	NA	NA	NA	NA	NA	NA	NA	NA	NA	NA	NA	NA	NA	NA	NA	NA	NA
GTCAGTTTCATATACGCT	H1	PACRGL (lamina)	chr6	101942880	-	NA	NA	NA	NA	Quies	33	NA	NA	NA	NA	NA	NA	NA	NA	NA	NA	NA	NA	NA	NA	NA	NA	NA	12	0	3	0	0	0	0	0	0	0	6	0
GTCATACGCAGCACAAGG	H1	PACRGL (lamina)	chr12	12146693	-	NM_002336.3	NM_002336.3.8	8	NM_002336.3	TxWk	37	120351	0.796920937624156	72.9234896708849	0.704182098086352	0.487134354606476	0.14830056027484	0.213299503981484	144.581138863548	-2.06973563043024	1.77895228478775	0.244643874333221	0.717503169179263	111.071333596117	1.04555848593455	1.96117816709181	0.593945157057736	0.847072154060358	233	259	66	0	53	107	158	703	52	76	22	100
GTCATAGAGTCTCCCCAA	H1	PACRGL (lamina)	chr6	167290125	+	NA	NA	NA	NA	ReprPCWk	48	NA	NA	NA	NA	NA	NA	NA	NA	NA	NA	NA	NA	NA	NA	NA	NA	NA	NA	NA	NA	NA	NA	NA	NA	NA	NA	NA	NA	NA
GTCATATCCTACGGTGCT	H1	PACRGL (lamina)	chr3	5671098	-	NA	NA	NA	NA	Quies	37	NA	NA	NA	NA	NA	NA	NA	NA	NA	NA	NA	NA	NA	NA	NA	NA	NA	NA	NA	NA	NA	NA	NA	NA	NA	NA	NA	NA	NA
GTCATCACTGGAGTTGCA	H1	PACRGL (lamina)	chr11	76443685	-	NA	NA	NA	NA	TssA	43	1005	0.11006461504764	NA	NA	NA	NA	NA	NA	NA	NA	NA	NA	NA	NA	NA	NA	NA	0	0	0	0	0	0	0	0	0	0	0	0
GTCATCATCTTGACGCGA	H1	PACRGL (lamina)	chr5	95870392	+	NA	NA	NA	NA	EnhWk	40	8606	0.675881567580303	NA	NA	NA	NA	NA	NA	NA	NA	NA	NA	NA	NA	NA	NA	NA	0	0	0	0	0	0	0	0	0	0	0	0
GTCATCCGCTGGTGGCCC	H1	PACRGL (lamina)	chr13	20993631	+	NA	NA	NA	NA	EnhWk	50	NA	NA	NA	NA	NA	NA	NA	NA	NA	NA	NA	NA	NA	NA	NA	NA	NA	0	0	0	0	0	0	0	0	0	0	0	0
GTCATCGGGCCCTAGAAC	H1	PACRGL (lamina)	chr15	64232732	+	NA	NA	NA	NA	EnhA1	38	NA	NA	NA	NA	NA	NA	NA	NA	NA	NA	NA	NA	NA	NA	NA	NA	NA	0	0	0	0	0	0	0	0	0	0	0	0
GTCATCTCAGGTTCCAGG	H1	PACRGL (lamina)	chr4	35251445	+	NA	NA	NA	NA	Quies	34	NA	NA	NA	NA	NA	NA	NA	NA	NA	NA	NA	NA	NA	NA	NA	NA	NA	NA	NA	NA	NA	NA	NA	NA	NA	NA	NA	NA	NA
GTCATCTGGGGCTACATA	H1	PACRGL (lamina)	chr14	91452984	+	NA	NA	NA	NA	TxWk	40	NA	NA	NA	NA	NA	NA	NA	NA	NA	NA	NA	NA	NA	NA	NA	NA	NA	0	0	0	0	0	0	0	0	0	0	0	0
GTCATCTGTTTTAACCTC	H1	PACRGL (lamina)	chr16	85612921	+	NA	NA	NA	NA	TssFlnkU	63	NA	NA	3416.60340930197	-1.69840698179285	0.100101278376444	1.44388323058498e-64	8.60720607814901e-63	513.266781333026	0.234932907863131	0.520235414670532	0.651564656597711	0.984570521941781	2114.71760499905	-2.48851428518388	0.473413563844747	1.46796000545775e-07	1.11326573747236e-05	3485	827	1242	584	1004	320	11116	557	4070	502	3247	463
GTCATCTTATCACCGATC	H1	PACRGL (lamina)	chr6	83895661	-	NA	NA	NA	NA	TxWk	37	NA	NA	NA	NA	NA	NA	NA	NA	NA	NA	NA	NA	NA	NA	NA	NA	NA	0	0	0	0	0	0	0	0	0	0	0	0
GTCATGCATACCCATTCC	H1	PACRGL (lamina)	chrX	30217219	+	NM_002364.5	NM_002364.5.1	1	NM_002364.5	EnhA1	47	1657	0.366026065827259	100.51478856538	-0.751675869980966	0.450948089838977	0.0955384810943897	0.146408702487167	NA	NA	NA	NA	NA	53.9004684053206	-1.58843127204368	3.11273248119297	0.609840428058913	0.854463059530687	180	0	75	0	27	0	498	0	129	0	24	0
GTCATGCTCACTCCAGCC	H1	PACRGL (lamina)	chr6	34609679	-	NM_024294.4	NM_024294.4.2	2	NM_024294.4	EnhWk	41	87088	0.795469492144684	762.581583783096	2.20559831121411	0.212003655687265	2.38774008153356e-25	4.05426522860391e-24	363.290497787749	1.21501049579905	2.28118855909485	0.594295487499658	0.984340091431958	521.15296556549	1.47403207293529	1.78179895659011	0.408083010009921	0.720868116228952	2957	344	1012	391	701	266	464	0	252	454	184	453
GTCATGGTTGCAAGCGCA	H1	PACRGL (lamina)	chr11	70276611	-	NA	NA	NA	NA	TxWk	42	NA	NA	NA	NA	NA	NA	NA	NA	NA	NA	NA	NA	NA	NA	NA	NA	NA	0	0	0	0	0	0	0	0	0	0	0	0
GTCATGTATTGCCCCTTT	H1	PACRGL (lamina)	chr5	5440617	+	NM_015325.3	NM_015325.3.4	4	NM_015325.3	TxWk	35	17941	0.265619448063485	NA	NA	NA	NA	NA	10.9162582928109	-1.60606613409875	3.95332479101248	0.684553727416833	NA	NA	NA	NA	NA	NA	27	0	11	0	3	0	1	138	11	0	0	0
GTCATGTCTAGTCCGTTC	H1	PACRGL (lamina)	chrX	118314917	-	NA	NA	NA	NA	Quies	38	NA	NA	NA	NA	NA	NA	NA	NA	NA	NA	NA	NA	NA	NA	NA	NA	NA	0	0	0	0	0	0	0	0	0	0	0	0
GTCATGTGGTAGCAAAAG	H1	PACRGL (lamina)	chr15	63362766	+	NA	NA	NA	NA	EnhWk	47	NA	NA	93.6692407346445	1.53424533578787	0.465328003399462	0.00097679462694092	0.0025653630043843	32.4308788974769	7.99207842700295	3.85815565924987	0.0383142969225361	NA	59.9414267630008	-4.27915154901913	2.85940417127661	0.134518562602422	0.414438613184476	496	214	82	63	66	0	153	0	52	0	13	4
GTCATTATGACCTGGTTA	H1	PACRGL (lamina)	chr4	188578167	-	NA	NA	NA	NA	Quies	40	NA	NA	NA	NA	NA	NA	NA	NA	NA	NA	NA	NA	NA	NA	NA	NA	NA	0	0	0	0	0	0	0	0	0	0	0	0
GTCATTCCGACATAAGCT	H1	PACRGL (lamina)	chr5	73117149	+	NA	NA	NA	NA	ReprPCWk	49	NA	NA	NA	NA	NA	NA	NA	NA	NA	NA	NA	NA	NA	NA	NA	NA	NA	0	0	0	0	0	0	0	0	0	0	0	0
GTCATTGGGCCCACTTCG	H1	PACRGL (lamina)	chr16	70354582	-	NA	NA	NA	NA	TxWk	44	17584	0.761838741822278	NA	NA	NA	NA	NA	NA	NA	NA	NA	NA	NA	NA	NA	NA	NA	0	0	0	0	0	0	0	0	0	0	0	0
GTCATTGTAGGCACTACC	H1	PACRGL (lamina)	chr2	61088297	-	NA	NA	NA	NA	Quies	39	NA	NA	NA	NA	NA	NA	NA	NA	NA	NA	NA	NA	NA	NA	NA	NA	NA	0	0	0	0	0	0	0	0	0	0	0	0
GTCATTTGTGACGGGTCA	H1	PACRGL (lamina)	chr14	21784733	+	NA	NA	NA	NA	Quies	42	NA	NA	NA	NA	NA	NA	NA	NA	NA	NA	NA	NA	NA	NA	NA	NA	NA	0	0	0	0	0	0	0	0	0	0	0	0
GTCCAAACGGGCAGGATT	H1	PACRGL (lamina)	chr18	13661486	+	NA	NA	NA	NA	TxWk	41	NA	NA	NA	NA	NA	NA	NA	NA	NA	NA	NA	NA	NA	NA	NA	NA	NA	6	0	0	0	0	0	32	0	11	0	0	0
GTCCAAGACAATACAGTG	H1	PACRGL (lamina)	chr1	156756719	+	NA	NA	NA	NA	EnhA2	48	NA	NA	NA	NA	NA	NA	NA	NA	NA	NA	NA	NA	NA	NA	NA	NA	NA	0	0	0	0	0	0	0	0	0	0	0	0
GTCCACAGACGCACAAAT	H1	PACRGL (lamina)	chr17	29649193	+	NA	NA	NA	NA	EnhWk	42	88646	0.604914598445507	NA	NA	NA	NA	NA	NA	NA	NA	NA	NA	NA	NA	NA	NA	NA	0	0	0	0	0	0	0	0	0	0	0	0
GTCCACAGACGGAAGCCC	H1	PACRGL (lamina)	chr2	116567158	-	NA	NA	NA	NA	Quies	35	NA	NA	NA	NA	NA	NA	NA	NA	NA	NA	NA	NA	NA	NA	NA	NA	NA	NA	NA	NA	NA	NA	NA	NA	NA	NA	NA	NA	NA
GTCCACAGTTGGCCCACC	H1	PACRGL (lamina)	chr6	135046142	-	NM_006620.4	NM_006620.4.16	16	NM_006620.4	Tx	37	8680	0.0919053417332839	764.077672373651	2.69574166260819	0.185309655060788	6.08186637279152e-48	2.2102782791645e-46	561.019495284563	0.231350322707404	0.556218215273286	0.677457963021159	0.991720303541828	622.042054228056	1.97296803426052	0.804759764357837	0.0142213334109452	0.105771912284423	3613	865	840	460	823	435	484	1705	185	166	102	495
GTCCACCTCTTTAGCAGC	H1	PACRGL (lamina)	chr3	148768626	+	NA	NA	NA	NA	Quies	36	NA	NA	NA	NA	NA	NA	NA	NA	NA	NA	NA	NA	NA	NA	NA	NA	NA	0	0	0	0	0	0	0	0	0	0	0	0
GTCCACGCATCCCAGCAT	H1	PACRGL (lamina)	chr4	138239550	+	NA	NA	NA	NA	TssA	36	NA	NA	NA	NA	NA	NA	NA	NA	NA	NA	NA	NA	NA	NA	NA	NA	NA	0	0	0	0	0	0	0	0	0	0	0	0
GTCCACGCCGGTGCTCCC	H1	PACRGL (lamina)	chr18	62723491	+	NM_194449.4	NM_194449.4.1	1	NM_194449.4	Quies	36	7951	0.0300158932097111	NA	NA	NA	NA	NA	NA	NA	NA	NA	NA	NA	NA	NA	NA	NA	0	0	0	0	0	0	0	0	0	0	0	0
GTCCACGCTTAGGGCAAG	H1	PACRGL (lamina)	chr7	107075969	-	NA	NA	NA	NA	EnhA2	39	57764	0.860325876500551	NA	NA	NA	NA	NA	NA	NA	NA	NA	NA	NA	NA	NA	NA	NA	0	0	0	0	0	0	0	0	0	0	0	0
GTCCACGGCGCGCCGCTA	H1	PACRGL (lamina)	chr6	92748728	-	NA	NA	NA	NA	Quies	32	NA	NA	NA	NA	NA	NA	NA	NA	NA	NA	NA	NA	NA	NA	NA	NA	NA	0	0	0	0	0	0	0	0	0	0	0	0
GTCCACTTCCACTTTATG	H1	PACRGL (lamina)	chr4	66866442	+	NA	NA	NA	NA	Quies	34	NA	NA	NA	NA	NA	NA	NA	NA	NA	NA	NA	NA	NA	NA	NA	NA	NA	0	0	0	0	0	0	0	0	0	0	0	0
GTCCAGAAGTGCCCTCAA	H1	PACRGL (lamina)	chr4	73812295	-	NA	NA	NA	NA	Quies	35	NA	NA	NA	NA	NA	NA	NA	NA	NA	NA	NA	NA	NA	NA	NA	NA	NA	0	0	0	0	0	0	0	0	0	0	0	0
GTCCAGACGTCTATGACA	H1	PACRGL (lamina)	chr8	123761160	-	NA	NA	NA	NA	Quies	39	NA	NA	NA	NA	NA	NA	NA	NA	NA	NA	NA	NA	NA	NA	NA	NA	NA	0	0	0	0	0	0	0	0	0	0	0	0
GTCCAGCATTGAGTTGAC	H1	PACRGL (lamina)	chr10	69088380	-	NA	NA	NA	NA	TssA	42	NA	NA	NA	NA	NA	NA	NA	NA	NA	NA	NA	NA	NA	NA	NA	NA	NA	0	0	0	0	0	0	0	0	0	0	0	0
GTCCAGGCGGTAAAACGC	H1	PACRGL (lamina)	chr4	1912266	-	NA	NA	NA	NA	TxWk	44	NA	NA	NA	NA	NA	NA	NA	NA	NA	NA	NA	NA	NA	NA	NA	NA	NA	0	0	0	0	0	0	0	0	0	0	0	0
GTCCAGGGTCTCAGATTG	H1	PACRGL (lamina)	chr8	49239518	+	NA	NA	NA	NA	Quies	36	NA	NA	NA	NA	NA	NA	NA	NA	NA	NA	NA	NA	NA	NA	NA	NA	NA	0	0	0	0	0	0	0	0	0	0	0	0
GTCCAGTAATGCCACGTA	H1	PACRGL (lamina)	chr1	230986421	-	NA	NA	NA	NA	EnhWk	39	NA	NA	NA	NA	NA	NA	NA	NA	NA	NA	NA	NA	NA	NA	NA	NA	NA	0	0	0	0	0	0	0	0	0	0	0	0
GTCCAGTCCTCGATTGTT	H1	PACRGL (lamina)	chr12	31645609	-	NA	NA	NA	NA	ReprPCWk	44	NA	NA	NA	NA	NA	NA	NA	NA	NA	NA	NA	NA	NA	NA	NA	NA	NA	8	0	0	0	2	0	0	0	0	0	0	0
GTCCAGTGAGAGGCCTTC	H1	PACRGL (lamina)	chr2	108232940	+	NA	NA	NA	NA	Quies	37	NA	NA	NA	NA	NA	NA	NA	NA	NA	NA	NA	NA	NA	NA	NA	NA	NA	0	0	0	0	0	0	0	0	0	0	0	0
GTCCATGCTGTGAACCCA	H1	PACRGL (lamina)	chr7	5509961	+	NA	NA	NA	NA	EnhWk	52	NA	NA	NA	NA	NA	NA	NA	NA	NA	NA	NA	NA	NA	NA	NA	NA	NA	NA	NA	NA	NA	NA	NA	NA	NA	NA	NA	NA	NA
GTCCATGGAGATGTCGAC	H1	PACRGL (lamina)	chr16	10386719	-	NA	NA	NA	NA	TssA	43	NA	NA	NA	NA	NA	NA	NA	NA	NA	NA	NA	NA	NA	NA	NA	NA	NA	0	0	0	0	0	0	0	0	0	0	0	0
GTCCATTCCTTTGTACAC	H1	PACRGL (lamina)	chr11	5113518	-	NA	NA	NA	NA	Quies	35	NA	NA	NA	NA	NA	NA	NA	NA	NA	NA	NA	NA	NA	NA	NA	NA	NA	0	0	0	0	0	0	0	0	0	0	0	0
GTCCATTTGCATCCAATT	H1	PACRGL (lamina)	chr2	45670245	+	NM_005400.3	NM_005400.3.1	1	NM_005400.3	ReprPCWk	42	18571	0.0346269736498631	NA	NA	NA	NA	NA	NA	NA	NA	NA	NA	NA	NA	NA	NA	NA	11	0	4	0	3	0	24	0	0	0	0	0
GTCCATTTTTCTGGGTTC	H1	PACRGL (lamina)	chrUn_GL000195v1	77827	+	NA	NA	NA	NA	NA	42	NA	NA	NA	NA	NA	NA	NA	NA	NA	NA	NA	NA	NA	NA	NA	NA	NA	0	0	0	0	0	0	0	0	0	0	0	0
GTCCCAAACGTGGGCTCG	H1	PACRGL (lamina)	chr6	11940220	+	NA	NA	NA	NA	TxWk	39	NA	NA	NA	NA	NA	NA	NA	25.8772032522725	1.9137965468729	3.95338913274623	0.628321925831842	NA	NA	NA	NA	NA	NA	5	0	8	137	4	0	16	0	15	0	7	0
GTCCCAACATAGGGCGCC	H1	PACRGL (lamina)	chr4	6789726	-	NA	NA	NA	NA	TxWk	42	NA	NA	NA	NA	NA	NA	NA	NA	NA	NA	NA	NA	NA	NA	NA	NA	NA	0	116	0	0	0	0	0	0	0	0	0	0
GTCCCACCACCCTACGGA	H1	PACRGL (lamina)	chr5	23399818	-	NA	NA	NA	NA	Quies	34	NA	NA	NA	NA	NA	NA	NA	NA	NA	NA	NA	NA	NA	NA	NA	NA	NA	11	0	0	0	2	0	0	0	4	0	0	0
GTCCCACCCGTGAGGACT	H1	PACRGL (lamina)	chr18	12309517	+	NM_032525.3	NM_032525.3.2	2	NM_032525.3	TssA	51	1277	0.0694928167174576	98.9158631538257	1.8628598403274	0.449986399835688	3.4758806258833e-05	0.000119705514821567	69.7436777384014	-0.623897531359712	3.02210133431824	0.836443369051141	0.998646318781214	80.8584315776148	1.43801946072486	2.71136117724289	0.595856742815223	0.847417355185041	451	0	110	88	79	52	126	233	21	0	30	90
GTCCCACTTCGCCAGTGA	H1	PACRGL (lamina)	chr6	170307573	-	NA	NA	NA	NA	TssFlnkD	44	NA	NA	NA	NA	NA	NA	NA	NA	NA	NA	NA	NA	NA	NA	NA	NA	NA	NA	NA	NA	NA	NA	NA	NA	NA	NA	NA	NA	NA
GTCCCAGACGAGCACGCC	H1	PACRGL (lamina)	chr9	100515400	+	NM_003692.5	NM_003692.5.4	4	NM_003692.5	Quies	37	42252	0.404371793890207	NA	NA	NA	NA	NA	NA	NA	NA	NA	NA	NA	NA	NA	NA	NA	0	0	0	0	0	0	0	0	0	0	0	0
GTCCCAGTGTTTTACCTG	H1	PACRGL (lamina)	chr9	69759524	-	NM_001099666.2	NM_001099666.2.7	7	NM_001099666.2	TssA	41	487	0.00964604749737556	NA	NA	NA	NA	NA	NA	NA	NA	NA	NA	NA	NA	NA	NA	NA	0	0	0	0	0	0	0	0	0	0	0	0
GTCCCATCGTGGGCGCCT	H1	PACRGL (lamina)	chr17	61825812	+	NA	NA	NA	NA	TxWk	36	NA	NA	NA	NA	NA	NA	NA	NA	NA	NA	NA	NA	NA	NA	NA	NA	NA	0	0	0	0	0	0	0	0	0	0	0	0
GTCCCATTAAGTTCGCAC	H1	PACRGL (lamina)	chr1	200433414	-	NA	NA	NA	NA	ReprPCWk	40	NA	NA	NA	NA	NA	NA	NA	NA	NA	NA	NA	NA	NA	NA	NA	NA	NA	NA	NA	NA	NA	NA	NA	NA	NA	NA	NA	NA	NA
GTCCCCCGAGCGCATCTC	H1	PACRGL (lamina)	chr3	196280081	-	NM_001312673.2	NM_001312673.2.8	8	NM_001312673.2	EnhWk	41	7645	0.14327479900298	NA	NA	NA	NA	NA	NA	NA	NA	NA	NA	NA	NA	NA	NA	NA	NA	NA	NA	NA	NA	NA	NA	NA	NA	NA	NA	NA
GTCCCCCGTGAAACCGGC	H1	PACRGL (lamina)	chr6	125078780	-	NA	NA	NA	NA	EnhG1	36	NA	NA	NA	NA	NA	NA	NA	NA	NA	NA	NA	NA	NA	NA	NA	NA	NA	7	0	0	0	2	0	28	0	0	0	0	0
GTCCCCGGAGGACACGGC	H1	PACRGL (lamina)	chr6	10124075	+	NA	NA	NA	NA	ReprPCWk	37	NA	NA	NA	NA	NA	NA	NA	NA	NA	NA	NA	NA	NA	NA	NA	NA	NA	NA	NA	NA	NA	NA	NA	NA	NA	NA	NA	NA	NA
GTCCCCGTTCACTGTAAT	H1	PACRGL (lamina)	chr5	66390461	-	NA	NA	NA	NA	Quies	39	49936	0.553313610123104	NA	NA	NA	NA	NA	NA	NA	NA	NA	NA	NA	NA	NA	NA	NA	0	0	0	0	0	0	0	0	0	0	0	0
GTCCCCTGAGGGGAAAGC	H1	PACRGL (lamina)	chr16	73204954	+	NA	NA	NA	NA	Quies	38	NA	NA	NA	NA	NA	NA	NA	NA	NA	NA	NA	NA	NA	NA	NA	NA	NA	0	0	0	0	0	0	0	0	0	0	0	0
GTCCCGAGACAGTAGATC	H1	PACRGL (lamina)	chr18	74283283	-	NM_148923.4	NM_148923.4.4	4	NM_148923.4	ReprPCWk	44	8680	0.211099761661559	213.694743259518	-0.280825157145152	0.342059685273882	0.411656000612461	0.498608627550775	NA	NA	NA	NA	NA	113.945109836566	-6.26778008556668	2.98617665492284	0.035822944308625	0.188975615249958	440	0	114	67	139	0	419	0	287	0	104	0
GTCCCGCAGCCTAGTATC	H1	PACRGL (lamina)	chr15	34592660	+	NA	NA	NA	NA	Quies	37	NA	NA	NA	NA	NA	NA	NA	NA	NA	NA	NA	NA	NA	NA	NA	NA	NA	0	0	0	0	0	0	0	0	0	0	0	0
GTCCCGCCTGTGGCGTGA	H1	PACRGL (lamina)	chr11	33948594	-	NA	NA	NA	NA	TxWk	44	NA	NA	31.9956886003362	-2.09752505491851	0.899205064638319	0.0196668518346231	0.0372905112818505	NA	NA	NA	NA	NA	22.029708215678	1.77366310285707	4.34401922223883	0.683053430100888	0.889322536358794	34	0	11	0	2	0	180	0	9	45	40	0
GTCCCGCTCCTCGCAGGG	H1	PACRGL (lamina)	chr5	56491324	-	NA	NA	NA	NA	EnhWk	44	NA	NA	15.0246839351199	0.262264420720843	1.36986445936026	0.848170836960889	0.881142604483946	NA	NA	NA	NA	NA	NA	NA	NA	NA	NA	57	0	1	0	14	0	51	0	19	0	0	0
GTCCCGGACACAAGAGGG	H1	PACRGL (lamina)	chr10	50397372	+	NA	NA	NA	NA	EnhWk	38	NA	NA	NA	NA	NA	NA	NA	NA	NA	NA	NA	NA	NA	NA	NA	NA	NA	NA	NA	NA	NA	NA	NA	NA	NA	NA	NA	NA	NA
GTCCCGGCCCGTCTTCTC	H1	PACRGL (lamina)	chr11	118719969	+	NA	NA	NA	NA	TxWk	44	19554	0.392272508425614	NA	NA	NA	NA	NA	NA	NA	NA	NA	NA	NA	NA	NA	NA	NA	NA	NA	NA	NA	NA	NA	NA	NA	NA	NA	NA	NA
GTCCCGGCCTGTGAATGC	H1	PACRGL (lamina)	chr21	6650943	-	NA	NA	NA	NA	NA	35	19752	0.487547207069336	17.5365140988141	-0.516891246515572	1.01274843447379	0.609782014742569	0.683622483311721	49.7237357049524	-0.088022913288885	3.70184946374462	0.981029615985202	0.998646318781214	34.4276342195987	-1.25682745555101	3.76786161302511	0.738707693356956	0.912890440551013	56	0	16	107	2	0	88	0	12	163	6	0
GTCCCGGCTTCGTCGCGA	H1	PACRGL (lamina)	chr9	37243118	+	NM_032226.3	NM_032226.3.2	2	NM_032226.3	TxWk	32	122545	0.515813886924605	726.953583600984	2.31150811424891	0.178050192974688	1.54099851602545e-38	4.40300472544374e-37	252.628067446851	-0.17249716981644	0.899300114117734	0.847888934006363	0.998646318781214	454.159171698824	1.82440727024955	0.857880691683101	0.0334496306070127	0.179009995401703	4110	573	910	323	478	34	952	899	170	258	88	53
GTCCCGGGCCTTAGTCTG	H1	PACRGL (lamina)	chr7	20255468	-	NA	NA	NA	NA	Quies	34	NA	NA	23.9037948744905	-1.61856757899134	0.911753268301265	0.0758606740057621	0.119889670953985	25.0618266509757	0.0816199481556051	3.837170821762	0.983029583771929	NA	25.9514643313858	-7.06517867005112	4.23501070772706	0.0952603902233457	0.34013901104698	49	0	4	113	4	0	111	47	7	0	30	0
GTCCCGGTCCACAACCCT	H1	PACRGL (lamina)	chr10	100369865	+	NA	NA	NA	NA	EnhWk	44	NA	NA	NA	NA	NA	NA	NA	NA	NA	NA	NA	NA	NA	NA	NA	NA	NA	12	1	3	0	0	0	0	106	0	0	0	0
GTCCCGGTTTACTTGGGC	H1	PACRGL (lamina)	chr5	54753133	-	NA	NA	NA	NA	Quies	43	NA	NA	50.359023629051	-0.443139250571601	0.575272152326599	0.441114624983864	0.528186143847667	NA	NA	NA	NA	NA	25.7009986669664	-1.16063335881072	3.86836685097775	0.764152842398402	0.920900314301903	95	0	42	0	21	0	143	0	52	0	28	0
GTCCCTGGGCTGCCCACA	H1	PACRGL (lamina)	chr6	113957404	-	NM_001527.4	NM_001527.4.11	11	NM_001527.4	TxWk	34	13744	0.360536187403269	692.642346832868	3.26795993246461	0.188289360118095	1.77518536705196e-67	1.1228386222437e-65	466.977505549103	-1.65780763319284	0.691072905305059	0.0164448701324875	0.111896616336274	533.863017741528	3.77254701895449	1.15509873404324	0.00109080065689725	0.01536297496611	3372	65	935	672	693	135	408	957	94	701	61	411
GTCCCTTTACCCGTTTCT	H1	PACRGL (lamina)	chr12	53166878	+	NA	NA	NA	NA	TxWk	45	NA	NA	NA	NA	NA	NA	NA	NA	NA	NA	NA	NA	NA	NA	NA	NA	NA	0	0	0	0	0	0	0	0	0	0	0	0
GTCCGAAACGTGTGGTGA	H1	PACRGL (lamina)	chr9	129703274	+	NM_016307.4	NM_016307.4.1	1	NM_016307.4	EnhBiv	52	37628	0.659816230623553	NA	NA	NA	NA	NA	NA	NA	NA	NA	NA	NA	NA	NA	NA	NA	0	0	0	0	4	0	25	0	5	0	6	0
GTCCGAACGCCTCAAGGC	H1	PACRGL (lamina)	chr3	32060433	-	NA	NA	NA	NA	ReprPCWk	42	NA	NA	NA	NA	NA	NA	NA	NA	NA	NA	NA	NA	NA	NA	NA	NA	NA	7	0	4	0	0	0	0	43	0	0	0	0
GTCCGAACTCAGGCGGGA	H1	PACRGL (lamina)	chr6	125202634	-	NA	NA	NA	NA	EnhA1	39	NA	NA	NA	NA	NA	NA	NA	NA	NA	NA	NA	NA	NA	NA	NA	NA	NA	0	0	0	0	0	0	11	0	0	0	0	0
GTCCGAAGCGTCTGTCTG	H1	PACRGL (lamina)	chr12	44486627	+	NA	NA	NA	NA	Quies	38	NA	NA	NA	NA	NA	NA	NA	NA	NA	NA	NA	NA	NA	NA	NA	NA	NA	NA	NA	NA	NA	NA	NA	NA	NA	NA	NA	NA	NA
GTCCGACATCTTGCGCCC	H1	PACRGL (lamina)	chr10	117859581	-	NA	NA	NA	NA	ReprPCWk	40	NA	NA	NA	NA	NA	NA	NA	NA	NA	NA	NA	NA	NA	NA	NA	NA	NA	0	0	0	0	0	0	0	0	0	0	0	0
GTCCGACGGGCAGGGGGC	H1	PACRGL (lamina)	chr7	99806734	+	NA	NA	NA	NA	EnhA1	41	NA	NA	NA	NA	NA	NA	NA	NA	NA	NA	NA	NA	NA	NA	NA	NA	NA	0	0	0	0	0	0	0	0	0	0	0	0
GTCCGAGAACTCTTATAC	H1	PACRGL (lamina)	chr7	127723127	+	NM_014390.4	NM_014390.4.10	10	NM_014390.4	Tx	40	70934	0.161067211625795	NA	NA	NA	NA	NA	NA	NA	NA	NA	NA	NA	NA	NA	NA	NA	NA	NA	NA	NA	NA	NA	NA	NA	NA	NA	NA	NA
GTCCGAGCCTCGGTACCT	H1	PACRGL (lamina)	chr7	152298960	+	NA	NA	NA	NA	TxWk	40	NA	NA	NA	NA	NA	NA	NA	NA	NA	NA	NA	NA	NA	NA	NA	NA	NA	0	0	0	0	0	0	0	0	0	0	0	0
GTCCGAGGCAAATGAACT	H1	PACRGL (lamina)	chr3	69786105	+	NM_001354604.2	NM_001354604.2.1	1	NM_001354604.2	EnhWk	38	46642	0.203793436419961	17.276286809445	-0.0711279425864398	1.11507964826676	0.949139574701973	0.961321417428254	NA	NA	NA	NA	NA	NA	NA	NA	NA	NA	51	0	9	0	5	0	83	0	1	0	15	0
GTCCGAGGGGTAAGTGGC	H1	PACRGL (lamina)	chr19	48868429	-	NM_020904.3	NA	NA	NA	EnhA1	53	NA	NA	68.4050863016854	0.527080307503366	0.55814223032987	0.344992020006256	0.430577478200306	23.8526337107487	6.31429520669129	3.89792968754906	0.105251615460717	NA	45.1973277467772	-7.31217190274964	3.1021348593698	0.0184162105041004	0.124483442323906	198	0	68	104	35	16	68	0	52	0	46	0
GTCCGAGTCACAGTTATG	H1	PACRGL (lamina)	chr6	104958937	+	NM_001004317.4	NM_001004317.4.2	2	NM_001004317.4	TssA	34	1831	0.0145057278215265	NA	NA	NA	NA	NA	NA	NA	NA	NA	NA	NA	NA	NA	NA	NA	NA	NA	NA	NA	NA	NA	NA	NA	NA	NA	NA	NA
GTCCGATAATTTTTCGCG	H1	PACRGL (lamina)	chr9	13006828	+	NA	NA	NA	NA	Quies	38	NA	NA	NA	NA	NA	NA	NA	NA	NA	NA	NA	NA	NA	NA	NA	NA	NA	0	0	0	0	0	0	0	0	0	0	0	0
GTCCGATGATACTTAACC	H1	PACRGL (lamina)	chr1	184768788	-	NA	NA	NA	NA	EnhA1	40	NA	NA	NA	NA	NA	NA	NA	29.768218799289	6.94491596191035	3.90792961362809	0.0755461373772829	NA	NA	NA	NA	NA	NA	5	0	13	120	1	27	6	0	0	0	0	0
GTCCGATTCGCCTTCGCC	H1	PACRGL (lamina)	chr13	32240168	-	NA	NA	NA	NA	ReprPCWk	38	NA	NA	NA	NA	NA	NA	NA	NA	NA	NA	NA	NA	NA	NA	NA	NA	NA	0	0	0	0	0	0	0	0	0	0	0	0
GTCCGATTCGGTGCATGA	H1	PACRGL (lamina)	chr18	31101046	-	NM_024422.6	NM_024422.6.15	15	NM_024422.6	TssA	43	1375	0.0315497223624432	67.9642674342124	-1.59224385977674	0.536464450159991	0.00299712754005801	0.00705517011276155	NA	NA	NA	NA	NA	42.3507401051507	-7.41101561143761	3.68700619037288	0.0444273662812706	0.218395579508983	130	0	21	0	14	38	237	0	83	0	57	0
GTCCGCTCCGTTCAACGA	H1	PACRGL (lamina)	chr1	121040029	-	NA	NA	NA	NA	NA	41	2543	0.195916795069337	NA	NA	NA	NA	NA	NA	NA	NA	NA	NA	NA	NA	NA	NA	NA	0	0	0	0	0	0	0	0	0	0	0	0
GTCCGCTGGAAGCCGCCT	H1	PACRGL (lamina)	chr8	6535009	-	NM_001118887.2	NM_001118887.2.8	8	NM_001118887.2	Quies	41	28236	0.443864558116138	NA	NA	NA	NA	NA	12.3401180701341	-1.60706032009761	3.9530478747458	0.684348058643082	NA	NA	NA	NA	NA	NA	0	0	0	0	0	0	0	156	0	0	0	0
GTCCGCTGTCGAACGAGT	H1	PACRGL (lamina)	chr19	3822133	+	NA	NA	NA	NA	EnhWk	58	NA	NA	NA	NA	NA	NA	NA	NA	NA	NA	NA	NA	NA	NA	NA	NA	NA	NA	NA	NA	NA	NA	NA	NA	NA	NA	NA	NA	NA
GTCCGCTTCCCGTCTTCT	H1	PACRGL (lamina)	chr8	99018072	+	NM_152564.5	NM_152564.5.2	2	NM_152564.5	TxWk	39	4799	0.00555242523779166	NA	NA	NA	NA	NA	NA	NA	NA	NA	NA	NA	NA	NA	NA	NA	20	0	23	0	17	0	33	0	0	0	7	0
GTCCGGCCCACGAGCTTT	H1	PACRGL (lamina)	chr10	96124575	-	NA	NA	NA	NA	TssFlnkU	35	NA	NA	NA	NA	NA	NA	NA	NA	NA	NA	NA	NA	NA	NA	NA	NA	NA	0	0	1	0	0	0	92	0	3	0	0	0
GTCCGGCGCAGATGAGCG	H1	PACRGL (lamina)	chr4	70818376	-	NM_002092.4	NA	NA	NA	Tx	41	NA	NA	410.096402132046	-1.15008250093156	0.249384350782487	3.99414631200785e-06	1.59727298944484e-05	1609.47995275339	0.376125112049687	0.318659686332643	0.237867088813009	0.708320918801528	1059.73137215681	-2.11260668567534	0.594769799303313	0.000382353072997812	0.00670478027017705	410	3749	211	1027	201	1440	1433	2146	430	1395	298	1161
GTCCGGTCAGGGCTCCTT	H1	PACRGL (lamina)	chr1	150183295	+	NA	NA	NA	NA	Quies	44	NA	NA	216.393567736223	-0.797860216921583	0.310891150184974	0.010277057339923	0.0210990329828052	96.0820713442766	1.58346542781605	2.24143440653594	0.479907201489014	0.960215477668983	163.749914108639	-1.97659670113558	1.75081419890011	0.258915309579621	0.57970112084279	335	294	121	62	105	62	882	281	181	0	134	81
GTCCGGTGCTTCGATGCG	H1	PACRGL (lamina)	chr14	22922317	-	NM_006109.5	NM_006109.5.2	2	NM_006109.5	EnhG1	47	7059	0.797807414104882	NA	NA	NA	NA	NA	NA	NA	NA	NA	NA	NA	NA	NA	NA	NA	NA	NA	NA	NA	NA	NA	NA	NA	NA	NA	NA	NA
GTCCGTACACAACCACTC	H1	PACRGL (lamina)	chr9	129900966	+	NA	NA	NA	NA	Quies	46	NA	NA	NA	NA	NA	NA	NA	NA	NA	NA	NA	NA	NA	NA	NA	NA	NA	0	0	0	0	0	0	0	0	0	0	0	0
GTCCGTACATGCTCTGTC	H1	PACRGL (lamina)	chr17	19932869	+	NA	NA	NA	NA	TxWk	39	NA	NA	NA	NA	NA	NA	NA	NA	NA	NA	NA	NA	NA	NA	NA	NA	NA	0	0	0	0	0	0	0	0	0	0	0	0
GTCCGTCGATGATTACTG	H1	PACRGL (lamina)	chr1	114780249	+	NA	NA	NA	NA	TssA	40	NA	NA	NA	NA	NA	NA	NA	NA	NA	NA	NA	NA	NA	NA	NA	NA	NA	0	0	0	0	0	0	0	0	0	0	0	0
GTCCGTCGGGCACTAGGT	H1	PACRGL (lamina)	chr7	156890787	+	NA	NA	NA	NA	EnhWk	46	NA	NA	NA	NA	NA	NA	NA	NA	NA	NA	NA	NA	NA	NA	NA	NA	NA	0	0	0	91	0	0	0	0	0	0	0	0
GTCCGTCTTCAGTGCACG	H1	PACRGL (lamina)	chr7	22687161	-	NA	NA	NA	NA	TxWk	39	NA	NA	NA	NA	NA	NA	NA	NA	NA	NA	NA	NA	NA	NA	NA	NA	NA	0	0	0	0	0	0	0	0	0	0	0	0
GTCCGTGACGCCATGATT	H1	PACRGL (lamina)	chr1	62083830	+	NM_001350145.3	NM_001350145.3.32	32	NM_001350145.3	ReprPCWk	42	341351	0.80997114627132	NA	NA	NA	NA	NA	NA	NA	NA	NA	NA	NA	NA	NA	NA	NA	0	0	0	0	4	0	0	0	0	0	0	0
GTCCGTGCCCCACCGCAA	H1	PACRGL (lamina)	chr6	33453967	-	NA	NA	NA	NA	TssA	52	486	0.028437682855471	NA	NA	NA	NA	NA	NA	NA	NA	NA	NA	NA	NA	NA	NA	NA	NA	NA	NA	NA	NA	NA	NA	NA	NA	NA	NA	NA
GTCCGTGGAATGATGCGC	H1	PACRGL (lamina)	chr13	60143411	+	NA	NA	NA	NA	Quies	38	NA	NA	NA	NA	NA	NA	NA	NA	NA	NA	NA	NA	NA	NA	NA	NA	NA	0	0	0	0	0	0	0	0	0	0	0	0
GTCCGTTCTGCATCCCTT	H1	PACRGL (lamina)	chr13	50932804	-	NA	NA	NA	NA	TxWk	39	NA	NA	NA	NA	NA	NA	NA	NA	NA	NA	NA	NA	NA	NA	NA	NA	NA	NA	NA	NA	NA	NA	NA	NA	NA	NA	NA	NA	NA
GTCCGTTTAGGAATTGTA	H1	PACRGL (lamina)	chrX	48796666	-	NA	NA	NA	NA	EnhA1	51	NA	NA	NA	NA	NA	NA	NA	NA	NA	NA	NA	NA	NA	NA	NA	NA	NA	NA	NA	NA	NA	NA	NA	NA	NA	NA	NA	NA	NA
GTCCTAAGAGATGCGGTG	H1	PACRGL (lamina)	chr6	36478183	+	NM_173562.5	NM_173562.5.3	3	NM_173562.5	EnhA1	43	35184	0.730837937767438	100.936133231896	1.10853136115479	0.443657343432271	0.0124677724944	0.024965674936829	35.9288337715191	-1.61459140528468	3.66852123797982	0.659849834385187	NA	65.0014532826594	2.47204951536392	3.11988625633823	0.428155197490841	0.737387629529548	434	0	65	74	84	0	135	0	33	89	54	25
GTCCTACTCCGTACCATT	H1	PACRGL (lamina)	chr6	37246772	+	NA	NA	NA	NA	EnhWk	43	NA	NA	NA	NA	NA	NA	NA	NA	NA	NA	NA	NA	NA	NA	NA	NA	NA	NA	NA	NA	NA	NA	NA	NA	NA	NA	NA	NA	NA
GTCCTAGCTCCTCTACGC	H1	PACRGL (lamina)	chr3	39419097	+	NA	NA	NA	NA	TxWk	43	NA	NA	NA	NA	NA	NA	NA	NA	NA	NA	NA	NA	NA	NA	NA	NA	NA	NA	NA	NA	NA	NA	NA	NA	NA	NA	NA	NA	NA
GTCCTAGTTCACGACCTC	H1	PACRGL (lamina)	chr14	101677093	-	NA	NA	NA	NA	EnhA2	37	54015	0.558849090570489	NA	NA	NA	NA	NA	NA	NA	NA	NA	NA	NA	NA	NA	NA	NA	0	0	0	0	0	0	0	0	0	0	0	0
GTCCTATGGCGGCGGATG	H1	PACRGL (lamina)	chr13	79452807	+	NA	NA	NA	NA	Quies	37	NA	NA	NA	NA	NA	NA	NA	NA	NA	NA	NA	NA	NA	NA	NA	NA	NA	39	0	21	0	1	0	39	0	0	0	2	0
GTCCTATGTTGTTTCGCC	H1	PACRGL (lamina)	chr11	90216555	-	NM_012124.3	NM_012124.3.9	9	NM_012124.3	TxWk	36	6494	0.287078378497856	NA	NA	NA	NA	NA	NA	NA	NA	NA	NA	NA	NA	NA	NA	NA	45	0	7	0	3	0	0	0	10	0	0	0
GTCCTATTTCCGCTCAGC	H1	PACRGL (lamina)	chr15	95531641	+	NA	NA	NA	NA	Quies	37	NA	NA	NA	NA	NA	NA	NA	NA	NA	NA	NA	NA	NA	NA	NA	NA	NA	0	0	0	0	0	0	0	0	0	0	0	0
GTCCTCACAGCATGTGTT	H1	PACRGL (lamina)	chrX	71098642	+	NM_005938.4	NM_005938.4.1	1	NM_005938.4	EnhWk	51	2792	0.363447019005467	NA	NA	NA	NA	NA	NA	NA	NA	NA	NA	NA	NA	NA	NA	NA	14	0	0	82	0	0	20	0	0	0	0	0
GTCCTCACAGGGCATTAT	H1	PACRGL (lamina)	chr5	145832043	+	NA	NA	NA	NA	EnhWk	43	NA	NA	NA	NA	NA	NA	NA	10.9953616137733	-1.60615406635004	3.95330757494657	0.68453608633054	NA	NA	NA	NA	NA	NA	0	0	0	0	0	0	0	139	0	0	0	0
GTCCTCCATAGACGATTG	H1	PACRGL (lamina)	chrX	55108518	+	NA	NA	NA	NA	Quies	39	NA	NA	NA	NA	NA	NA	NA	NA	NA	NA	NA	NA	NA	NA	NA	NA	NA	0	0	0	0	0	0	0	0	0	0	0	0
GTCCTCCCGGCTTATCTG	H1	PACRGL (lamina)	chr2	39018814	+	NA	NA	NA	NA	TxWk	32	NA	NA	NA	NA	NA	NA	NA	71.3741661996979	0.189136181887647	3.3360717502039	0.954788731546979	0.998646318781214	43.6028786554089	-4.23614775689104	3.83884728179197	0.269812377509092	0.591673654396654	9	565	2	0	3	0	36	1	14	108	14	0
GTCCTCCTGGACTAATTG	H1	PACRGL (lamina)	chr8	105486659	+	NM_012082.4	NM_012082.4.3	3	NM_012082.4	TxWk	36	168222	0.34606317192688	30.2603496661437	-0.757277402087482	0.792303133501943	0.33917707227044	0.424599066450048	69.3840826216009	-6.08612201275705	2.87620630002907	0.0343427530373472	0.175897336920377	51.1182394962597	1.03518300330355	2.7318245106257	0.704736382201012	0.89777831913804	80	0	14	136	9	0	55	99	37	171	25	21
GTCCTCGGCCGACGGTGT	H1	PACRGL (lamina)	chr5	14062143	+	NA	NA	NA	NA	Quies	41	NA	NA	NA	NA	NA	NA	NA	NA	NA	NA	NA	NA	NA	NA	NA	NA	NA	0	0	0	0	0	0	0	0	0	0	0	0
GTCCTCTCAACTTCCACC	H1	PACRGL (lamina)	chrX	56874151	-	NA	NA	NA	NA	Quies	38	NA	NA	NA	NA	NA	NA	NA	NA	NA	NA	NA	NA	NA	NA	NA	NA	NA	NA	NA	NA	NA	NA	NA	NA	NA	NA	NA	NA	NA
GTCCTGAAACTTGTGCTC	H1	PACRGL (lamina)	chr9	71993017	+	NA	NA	NA	NA	ReprPC	45	NA	NA	NA	NA	NA	NA	NA	NA	NA	NA	NA	NA	NA	NA	NA	NA	NA	11	0	6	0	0	0	0	0	0	0	0	0
GTCCTGAACGTTAGCGCC	H1	PACRGL (lamina)	chr10	47687620	+	NA	NA	NA	NA	NA	41	NA	NA	NA	NA	NA	NA	NA	NA	NA	NA	NA	NA	NA	NA	NA	NA	NA	0	0	0	0	0	0	0	0	0	0	0	0
GTCCTGCCTGGTAGCCCC	H1	PACRGL (lamina)	chr11	134268618	-	NA	NA	NA	NA	TxWk	46	NA	NA	NA	NA	NA	NA	NA	NA	NA	NA	NA	NA	NA	NA	NA	NA	NA	3	0	8	0	2	0	0	0	6	0	0	0
GTCCTGCGTACGACTGTT	H1	PACRGL (lamina)	chr3	154910648	+	NA	NA	NA	NA	Quies	35	NA	NA	NA	NA	NA	NA	NA	NA	NA	NA	NA	NA	NA	NA	NA	NA	NA	0	0	0	0	0	0	0	0	0	0	0	0
GTCCTGCTCCAGGTCTAT	H1	PACRGL (lamina)	chr6	52603614	-	NA	NA	NA	NA	Quies	41	NA	NA	NA	NA	NA	NA	NA	NA	NA	NA	NA	NA	NA	NA	NA	NA	NA	5	0	2	0	0	0	23	0	0	0	0	0
GTCCTGGCCTAGTATGCC	H1	PACRGL (lamina)	chr16	50319318	+	NA	NA	NA	NA	Tx	41	NA	NA	735.416474977482	-0.0959951194853743	0.161250567186518	0.551631944363825	0.631765347753788	2510.54183844697	0.146006951818803	0.245032692820348	0.551263926900966	0.984340091431958	1680.59900005546	-0.803122964737774	0.520629864040027	0.122928167463045	0.39663331996349	1533	4347	568	1714	446	2153	1708	3262	680	1811	401	2726
GTCCTGGGGCCTCCGGGC	H1	PACRGL (lamina)	chr1	92299527	-	NA	NA	NA	NA	TssA	38	NA	NA	NA	NA	NA	NA	NA	NA	NA	NA	NA	NA	NA	NA	NA	NA	NA	0	0	0	0	0	0	0	0	0	0	0	0
GTCCTGTTGACTACAGAC	H1	PACRGL (lamina)	chr11	33850708	-	NA	NA	NA	NA	ReprPCWk	41	NA	NA	43.7122638687501	1.38880031559531	0.746180886486363	0.0627143398657654	0.101474520626388	NA	NA	NA	NA	NA	20.4073013094311	0.424113199556547	4.33436544653648	0.922052220567819	0.975649934323427	146	0	42	0	37	0	76	0	44	0	2	0
GTCCTTACCCAGTCACCG	H1	PACRGL (lamina)	chr15	60574973	-	NM_134261.3	NM_134261.3.9	9	NM_134261.3	ReprPCWk	40	654329	0.883012446374519	NA	NA	NA	NA	NA	NA	NA	NA	NA	NA	NA	NA	NA	NA	NA	NA	NA	NA	NA	NA	NA	NA	NA	NA	NA	NA	NA
GTCCTTATCGAAAGTGGG	H1	PACRGL (lamina)	chr2	235909723	-	NA	NA	NA	NA	EnhWk	42	NA	NA	NA	NA	NA	NA	NA	NA	NA	NA	NA	NA	NA	NA	NA	NA	NA	0	0	0	0	0	0	0	0	0	0	0	0
GTCCTTGCATAGCATTCC	H1	PACRGL (lamina)	chr9	132657172	-	NM_022779.9	NM_022779.9.14	14	NM_022779.9	Tx	40	12811	0.166404717679608	NA	NA	NA	NA	NA	NA	NA	NA	NA	NA	NA	NA	NA	NA	NA	76	0	10	0	6	0	3	0	0	0	0	0
GTCCTTGCCATGGCGTCT	H1	PACRGL (lamina)	chr7	106718500	-	NA	NA	NA	NA	EnhWk	40	51707	0.129931449708008	NA	NA	NA	NA	NA	NA	NA	NA	NA	NA	NA	NA	NA	NA	NA	14	0	0	0	0	0	28	0	0	0	0	0
GTCCTTGCTCTCTGTTCA	H1	PACRGL (lamina)	chr10	68069305	-	NM_015601.4	NM_015601.4.22	22	NM_015601.4	TxWk	35	5978	0.0389753486461641	87.8479278443493	1.28020324602952	0.52675320675225	0.015083569674213	0.0295886501705798	47.2911701632082	-2.86291300473772	3.49509946035639	0.41271678757709	0.904138374144529	65.5909069197861	4.63708015624796	3.05260313834084	0.128747984907342	0.404812498257563	311	0	85	0	67	16	58	279	88	0	24	90
GTCCTTGGAGAGCCTCAA	H1	PACRGL (lamina)	chr12	24464778	-	NA	NA	NA	NA	Quies	38	NA	NA	NA	NA	NA	NA	NA	NA	NA	NA	NA	NA	NA	NA	NA	NA	NA	0	0	0	0	0	0	0	0	0	0	0	0
GTCCTTGTAGATTCAGTC	H1	PACRGL (lamina)	chr12	1282041	+	NM_178040.4	NM_178040.4.14	14	NM_178040.4	EnhWk	36	290819	0.576211242517966	NA	NA	NA	NA	NA	NA	NA	NA	NA	NA	NA	NA	NA	NA	NA	0	0	0	0	0	0	0	0	0	0	0	0
GTCCTTTGTCTTATGAAC	H1	PACRGL (lamina)	chr1	194539124	-	NA	NA	NA	NA	Quies	36	NA	NA	NA	NA	NA	NA	NA	NA	NA	NA	NA	NA	NA	NA	NA	NA	NA	0	0	0	0	0	0	0	0	0	0	0	0
GTCGAAAACAGAATCTAC	H1	PACRGL (lamina)	chr20	45837063	-	NA	NA	NA	NA	EnhWk	52	NA	NA	114.015490263685	0.0190415795212269	0.405837335896331	0.962577593368819	0.971133317746747	NA	NA	NA	NA	NA	57.2753444294556	-0.770439855554967	3.021534822089	0.798736269772682	0.933014462058413	307	0	71	0	72	0	442	0	70	0	46	0
GTCGAAAACCAATCAGCC	H1	PACRGL (lamina)	chr11	34754738	+	NA	NA	NA	NA	Quies	40	NA	NA	NA	NA	NA	NA	NA	NA	NA	NA	NA	NA	NA	NA	NA	NA	NA	0	0	1	0	0	0	0	0	0	0	0	0
GTCGAACACGGTACGGGT	H1	PACRGL (lamina)	chr1	65231981	-	NA	NA	NA	NA	EnhA2	39	NA	NA	125.128263954654	0.147920349891673	0.378943640847936	0.696278341156768	0.756340106820265	1010.0615618431	1.29861849700927	0.345339492797545	0.00016963428379647	0.0101672293075459	595.008911664642	-1.73279168240991	0.66167785422278	0.00882436842921475	0.0764084939585089	261	2993	93	605	98	1275	318	1110	79	315	67	606
GTCGAACATGGGTGCGCA	H1	PACRGL (lamina)	chrX	114059140	-	NA	NA	NA	NA	TssA	41	149	0.000336351466966448	298.054197758307	-1.47266994569388	0.251499179899215	4.75389330088855e-09	2.68146765766934e-08	213.254224387413	0.0947974165319727	1.16036935621107	0.934888540403337	0.998646318781214	270.268512574714	-2.62778405963145	1.40941489146201	0.0622584905899607	0.266394103557642	301	581	128	410	102	10	766	666	458	94	237	44
GTCGAACTGGAGAACAGC	H1	PACRGL (lamina)	chr12	91955038	+	NA	NA	NA	NA	Quies	36	NA	NA	NA	NA	NA	NA	NA	NA	NA	NA	NA	NA	NA	NA	NA	NA	NA	49	0	5	0	5	0	1	0	0	0	0	0
GTCGAAGAGGACCACCCT	H1	PACRGL (lamina)	chr1	229315162	+	NA	NA	NA	NA	TxWk	42	NA	NA	NA	NA	NA	NA	NA	NA	NA	NA	NA	NA	NA	NA	NA	NA	NA	NA	NA	NA	NA	NA	NA	NA	NA	NA	NA	NA	NA
GTCGAATACGTGCTTGTG	H1	PACRGL (lamina)	chr22	46545443	-	NA	NA	NA	NA	ReprPC	53	NA	NA	NA	NA	NA	NA	NA	NA	NA	NA	NA	NA	NA	NA	NA	NA	NA	0	0	0	0	2	0	0	0	0	0	0	0
GTCGAATGTTGGAAAGGA	H1	PACRGL (lamina)	chr17	79807877	+	NA	NA	NA	NA	TxWk	59	NA	NA	NA	NA	NA	NA	NA	NA	NA	NA	NA	NA	NA	NA	NA	NA	NA	0	0	0	0	0	0	0	0	0	0	0	0
GTCGACAAAGGCTACACC	H1	PACRGL (lamina)	chr9	108555466	+	NA	NA	NA	NA	ReprPCWk	41	NA	NA	NA	NA	NA	NA	NA	NA	NA	NA	NA	NA	NA	NA	NA	NA	NA	0	0	0	0	0	0	0	0	0	0	0	0
GTCGACACCGGGTATCCC	H1	PACRGL (lamina)	chr7	112509294	+	NA	NA	NA	NA	ReprPC	46	NA	NA	NA	NA	NA	NA	NA	NA	NA	NA	NA	NA	NA	NA	NA	NA	NA	0	0	0	0	0	0	0	0	0	0	0	0
GTCGACAGGTGAATATCG	H1	PACRGL (lamina)	chr10	70659692	+	NA	NA	NA	NA	TxWk	44	NA	NA	NA	NA	NA	NA	NA	NA	NA	NA	NA	NA	NA	NA	NA	NA	NA	4	0	2	0	2	0	27	0	0	76	0	0
GTCGACCCAAGCATGTTA	H1	PACRGL (lamina)	chr5	147515241	+	NA	NA	NA	NA	Quies	37	NA	NA	NA	NA	NA	NA	NA	NA	NA	NA	NA	NA	NA	NA	NA	NA	NA	0	0	0	0	0	0	0	0	0	0	0	0
GTCGACGAGCTCACCGCA	H1	PACRGL (lamina)	chr19	38427466	+	NA	NA	NA	NA	EnhWk	48	NA	NA	NA	NA	NA	NA	NA	NA	NA	NA	NA	NA	NA	NA	NA	NA	NA	NA	NA	NA	NA	NA	NA	NA	NA	NA	NA	NA	NA
GTCGACGCCTTGCCAACT	H1	PACRGL (lamina)	chr2	166336914	+	NA	NA	NA	NA	Quies	34	379726	0.875786181653801	NA	NA	NA	NA	NA	NA	NA	NA	NA	NA	NA	NA	NA	NA	NA	0	0	0	0	0	0	0	0	0	0	0	0
GTCGACGCGGTCTAGTCG	H1	PACRGL (lamina)	chr1	117369371	-	NA	NA	NA	NA	TssA	41	NA	NA	NA	NA	NA	NA	NA	NA	NA	NA	NA	NA	NA	NA	NA	NA	NA	0	0	0	0	0	0	0	0	0	0	0	64
GTCGACGGTGTAGACGTG	H1	PACRGL (lamina)	chr1	219173424	+	NA	NA	NA	NA	Quies	39	NA	NA	NA	NA	NA	NA	NA	NA	NA	NA	NA	NA	NA	NA	NA	NA	NA	0	0	0	0	0	0	0	0	0	0	0	0
GTCGAGAACGGAGGAGTG	H1	PACRGL (lamina)	chr2	155930615	-	NA	NA	NA	NA	Quies	35	NA	NA	NA	NA	NA	NA	NA	NA	NA	NA	NA	NA	NA	NA	NA	NA	NA	9	0	0	0	0	49	0	0	0	0	0	0
GTCGAGAGCTTGACGAGC	H1	PACRGL (lamina)	chr9	2026415	+	NM_003070.5	NM_003070.5.1	1	NM_003070.5	TxWk	40	11069	0.0620898167988602	410.822556688683	-1.47404517241276	0.221323416519448	2.73564907365443e-11	1.89211921738736e-10	66.163882897277	-7.06877768819991	2.93979213587339	0.0161938903665992	0.111348978514613	254.797687080213	1.20243160619027	2.0295032845099	0.553532013266982	0.824490440442829	499	0	168	0	127	58	1297	80	459	76	383	132
GTCGAGCCGCGTCGACTC	H1	PACRGL (lamina)	chr8	95682745	-	NA	NA	NA	NA	Quies	41	NA	NA	NA	NA	NA	NA	NA	NA	NA	NA	NA	NA	NA	NA	NA	NA	NA	0	0	0	0	0	0	0	0	0	0	0	0
GTCGAGCCGTTTTTGGCC	H1	PACRGL (lamina)	chr6	57046182	+	NA	NA	NA	NA	TssA	41	NA	NA	NA	NA	NA	NA	NA	NA	NA	NA	NA	NA	NA	NA	NA	NA	NA	0	0	0	0	0	0	0	0	5	0	5	0
GTCGAGCGACATACTAGA	H1	PACRGL (lamina)	chr10	48468615	+	NA	NA	NA	NA	EnhA1	54	NA	NA	27.8332297287383	-0.989420800902914	0.779437449553977	0.204297108753301	0.278147525982559	46.6070986828368	-2.17418907215452	3.46568203467576	0.530431074110732	0.98346280414103	38.8674373273541	0.88351897911713	3.34832827312194	0.791881106259303	0.931013787708863	24	110	13	0	16	0	42	270	46	0	20	65
GTCGAGCGAGTCCTCTCC	H1	PACRGL (lamina)	chr6	146876353	-	NA	NA	NA	NA	EnhA2	36	328261	0.863674274814181	NA	NA	NA	NA	NA	NA	NA	NA	NA	NA	NA	NA	NA	NA	NA	0	0	0	0	0	0	0	0	0	0	0	0
GTCGAGGAATCTTAAGTG	H1	PACRGL (lamina)	chr19	83793	-	NA	NA	NA	NA	Quies	38	NA	NA	28.7662951057362	2.16357294642586	0.943659507537792	0.0218625479883871	0.0408831127582431	16.8670727031017	0.0190772556340262	3.84358956142515	0.996039799517515	NA	22.314041461217	1.04008811560361	4.82863762785771	0.829455539337964	0.94537687868282	99	0	46	0	17	13	87	170	10	0	0	0
GTCGAGGTATGTGACCCT	H1	PACRGL (lamina)	chr16	18197618	-	NA	NA	NA	NA	TxWk	42	NA	NA	NA	NA	NA	NA	NA	NA	NA	NA	NA	NA	NA	NA	NA	NA	NA	NA	NA	NA	NA	NA	NA	NA	NA	NA	NA	NA	NA
GTCGAGTCAGTGGAACCC	H1	PACRGL (lamina)	chr8	26264499	-	NA	NA	NA	NA	TxWk	45	NA	NA	NA	NA	NA	NA	NA	NA	NA	NA	NA	NA	NA	NA	NA	NA	NA	0	0	0	0	0	0	0	0	0	0	0	0
GTCGAGTTCCGTGGCATC	H1	PACRGL (lamina)	chr11	60067050	+	NM_006138.5	NA	NA	NA	Het	38	NA	NA	25.9224885231199	5.11492510472575	1.173896422593	1.31724779917517e-05	4.86395510871901e-05	NA	NA	NA	NA	NA	NA	NA	NA	NA	NA	126	0	36	0	30	0	16	0	0	0	0	0
GTCGATAATTCAGCTAAT	H1	PACRGL (lamina)	chr1	219904833	+	NA	NA	NA	NA	EnhA1	42	NA	NA	NA	NA	NA	NA	NA	NA	NA	NA	NA	NA	NA	NA	NA	NA	NA	0	0	0	0	0	0	0	0	0	0	0	0
GTCGATAGTTGATGCCGA	H1	PACRGL (lamina)	chr12	93595107	-	NA	NA	NA	NA	EnhA2	38	NA	NA	NA	NA	NA	NA	NA	NA	NA	NA	NA	NA	NA	NA	NA	NA	NA	0	0	0	0	0	0	0	0	0	0	0	0
GTCGATTGGTGGAATTTA	H1	PACRGL (lamina)	chr1	155690067	-	NA	NA	NA	NA	TssA	46	NA	NA	NA	NA	NA	NA	NA	NA	NA	NA	NA	NA	NA	NA	NA	NA	NA	0	0	0	0	0	0	0	0	0	0	0	0
GTCGCACCAGGACACATT	H1	PACRGL (lamina)	chr7	107007302	+	NA	NA	NA	NA	TssFlnkU	42	NA	NA	NA	NA	NA	NA	NA	NA	NA	NA	NA	NA	NA	NA	NA	NA	NA	3	0	0	0	4	0	0	0	5	0	0	0
GTCGCACCTCATTGATAG	H1	PACRGL (lamina)	chr6	31664728	+	NA	NA	NA	NA	TssA	53	NA	NA	NA	NA	NA	NA	NA	NA	NA	NA	NA	NA	NA	NA	NA	NA	NA	0	0	0	0	0	0	0	0	0	0	0	0
GTCGCACTTAAACATGCA	H1	PACRGL (lamina)	chr18	14102753	-	NM_145287.4	NA	NA	NA	Het	37	NA	NA	22.0133893020247	-0.356236452216404	0.904000858954316	0.693531944993069	0.7539498420641	11.2326715766605	-1.60630267100692	3.95325723009099	0.684504668529494	NA	17.5832163786465	4.37360938984326	4.33953358899649	0.313525320602609	0.638638698279832	45	0	19	0	7	0	127	142	15	0	6	0
GTCGCAGCGTTTGAGTAC	H1	PACRGL (lamina)	chr6	15905868	-	NA	NA	NA	NA	EnhA1	45	NA	NA	386.21228991007	-1.0883189759606	0.222420511154001	9.92754271155139e-07	4.27767129006317e-06	79.6704347589511	0.668072957136757	3.11653187660653	0.830263033336435	0.998646318781214	246.285924920139	-2.87051885211359	2.93096394740993	0.327393707803535	0.651045353953556	558	0	165	0	177	223	1282	0	424	0	282	90
GTCGCAGCTCATTCAAGC	H1	PACRGL (lamina)	chr1	244918643	-	NA	NA	NA	NA	TssA	42	NA	NA	105.997660655877	-2.42373768403739	0.425875075716231	1.2615406019253e-08	6.78774378412534e-08	49.6125669649292	-9.50544467876658	3.71846692205926	0.0105797780100113	0.0880339010136013	86.2417944145125	-0.752455206384452	3.1178002570604	0.809290295905953	0.938177643478588	122	0	13	0	20	68	646	250	77	66	98	0
GTCGCAGGAAACGCATTT	H1	PACRGL (lamina)	chr22	22753360	-	NA	NA	NA	NA	ReprPCWk	49	NA	NA	NA	NA	NA	NA	NA	NA	NA	NA	NA	NA	NA	NA	NA	NA	NA	0	0	0	0	0	0	0	0	0	69	0	0
GTCGCAGGATGGGAGATT	H1	PACRGL (lamina)	chr8	48741433	-	NA	NA	NA	NA	Quies	38	NA	NA	NA	NA	NA	NA	NA	NA	NA	NA	NA	NA	NA	NA	NA	NA	NA	0	0	0	0	0	0	0	0	0	0	0	0
GTCGCATATTAACTTACT	H1	PACRGL (lamina)	chr12	45967728	-	NM_004719.3	NM_004719.3.14	14	NM_004719.3	TxWk	37	22846	0.319774928615419	17.0807034271883	-0.962978766723343	1.03262622690339	0.351050769341586	0.436823348064932	NA	NA	NA	NA	NA	NA	NA	NA	NA	NA	27	0	15	0	2	0	76	66	31	0	2	0
GTCGCCCAAGCATCGCCC	H1	PACRGL (lamina)	chr4	105878998	+	NA	NA	NA	NA	Quies	38	NA	NA	NA	NA	NA	NA	NA	NA	NA	NA	NA	NA	NA	NA	NA	NA	NA	0	0	0	0	0	0	0	0	0	0	0	0
GTCGCCCTCGCTCACGAT	H1	PACRGL (lamina)	chr2	28404049	+	NM_005253.4	NM_005253.4.1	1	NM_005253.4	ReprPCWk	51	11192	0.457563368765331	NA	NA	NA	NA	NA	NA	NA	NA	NA	NA	NA	NA	NA	NA	NA	0	0	0	0	0	0	0	0	0	0	0	0
GTCGCCGGTTGCATGGGT	H1	PACRGL (lamina)	chr13	110722751	+	NM_198219.3	NA	NA	NA	TxWk	42	NA	NA	NA	NA	NA	NA	NA	NA	NA	NA	NA	NA	NA	NA	NA	NA	NA	0	0	2	0	3	0	33	0	7	0	5	0
GTCGCCTCATTCCCAGAT	H1	PACRGL (lamina)	chr1	26074120	+	NA	NA	NA	NA	TxWk	46	NA	NA	NA	NA	NA	NA	NA	NA	NA	NA	NA	NA	NA	NA	NA	NA	NA	5	0	4	0	0	0	32	0	0	0	4	0
GTCGCGCATTTATGCAAA	H1	PACRGL (lamina)	chr2	58730202	-	NA	NA	NA	NA	EnhA1	36	NA	NA	11.3889298241736	1.12615241468702	1.3613770889509	0.408114850670668	0.494898236888213	NA	NA	NA	NA	NA	NA	NA	NA	NA	NA	35	0	11	0	5	62	69	0	5	0	0	0
GTCGCGCCGTGTTGTACC	H1	PACRGL (lamina)	chr2	32909786	+	NA	NA	NA	NA	ReprPCWk	41	84427	0.833155702923007	NA	NA	NA	NA	NA	NA	NA	NA	NA	NA	NA	NA	NA	NA	NA	0	0	0	0	0	0	0	0	0	0	0	0
GTCGCGCGACCCTACGGC	H1	PACRGL (lamina)	chr3	196127041	+	NA	NA	NA	NA	EnhA2	50	NA	NA	46.1487089673759	-1.46993029367309	0.623475631283409	0.0183915819654255	0.0351946069666317	53.0981687772235	-2.33544677086868	3.3672049383931	0.487941770443621	0.964873477190211	53.6256925756439	0.583760808260715	3.21493091379762	0.855913895061164	0.954341722968479	81	0	17	0	10	44	273	156	58	0	17	125
GTCGCGGAAAGGACCGAT	H1	PACRGL (lamina)	chr16	50025728	+	NM_001281789.2	NM_001281789.2.1	1	NM_001281789.2	TssA	42	504	0.042506536223328	25.975564304339	-0.558968484436706	0.80905335671459	0.489633419600301	0.572956152352506	83.0026298319699	-2.13309133861148	2.84417404746651	0.453263005048472	0.943227732862326	55.5232762969194	0.966939818855923	3.12087258655593	0.75669026953067	0.917479196712987	59	0	17	141	9	0	53	74	30	279	19	0
GTCGCGGTCCTTGCATTA	H1	PACRGL (lamina)	chr19	42046869	+	NA	NA	NA	NA	ReprPCWk	48	NA	NA	NA	NA	NA	NA	NA	NA	NA	NA	NA	NA	NA	NA	NA	NA	NA	0	0	0	0	0	0	0	0	0	0	0	0
GTCGCGTACTTACTACTC	H1	PACRGL (lamina)	chr2	48331916	-	NA	NA	NA	NA	Quies	34	NA	NA	NA	NA	NA	NA	NA	NA	NA	NA	NA	NA	NA	NA	NA	NA	NA	0	0	0	0	0	0	1	0	0	82	0	0
GTCGCGTCCTTGTAATAT	H1	PACRGL (lamina)	chr20	23131635	-	NA	NA	NA	NA	EnhA2	49	1000	0.132152768600502	61.2448283610562	0.6793519462285	0.554699175775982	0.220680211607166	0.296506605055452	NA	NA	NA	NA	NA	33.8499489353993	-5.59783634230032	3.77143715371147	0.137736931811089	0.419835038117415	141	0	74	50	43	0	150	0	30	0	23	0
GTCGCGTGTTCTTGAGGG	H1	PACRGL (lamina)	chr20	43587649	+	NA	NA	NA	NA	TxWk	47	NA	NA	13.9361322839281	3.69958875898244	1.51179774976794	0.014399277672262	0.0283604503903881	NA	NA	NA	NA	NA	NA	NA	NA	NA	NA	57	0	13	0	12	68	62	0	0	0	0	24
GTCGCTAGGAAATGCGGG	H1	PACRGL (lamina)	chr11	114359121	-	NA	NA	NA	NA	ReprPCWk	37	37098	0.697763650384637	NA	NA	NA	NA	NA	NA	NA	NA	NA	NA	NA	NA	NA	NA	NA	0	0	0	0	0	0	0	0	0	0	0	0
GTCGCTCAGATTATCTTT	H1	PACRGL (lamina)	chr6	75601046	-	NA	NA	NA	NA	EnhWk	43	NA	NA	NA	NA	NA	NA	NA	NA	NA	NA	NA	NA	NA	NA	NA	NA	NA	0	0	3	0	2	0	26	0	0	0	0	0
GTCGCTGACCTTCAAGAC	H1	PACRGL (lamina)	chr11	86455875	-	NA	NM_001161586.3.7	7	NM_001161586.3	ReprPCWk	44	NA	NA	17.7969436033989	0.0668906789924311	0.951551490304179	0.943957718688583	0.957125998171023	23.7190957283452	-1.53179670996973	3.95316883024704	0.698396609801864	NA	20.8496299590277	6.05817984216621	4.39699608873627	0.168265142184039	0.465063039145881	44	0	15	0	10	0	56	0	16	131	6	0
GTCGCTGACGCTGAAGAC	H1	PACRGL (lamina)	chr1	45173322	-	NM_020883.2	NM_020883.2.13	13	NM_020883.2	Quies	37	33283	0.174983044788047	NA	NA	NA	NA	NA	NA	NA	NA	NA	NA	NA	NA	NA	NA	NA	0	0	0	0	0	0	0	0	0	0	0	0
GTCGCTGCAGTCAGGCCA	H1	PACRGL (lamina)	chr2	142876589	+	NA	NA	NA	NA	Quies	36	NA	NA	214.178287645633	-0.260852038569173	0.293664660066835	0.374398223130114	0.461371754440233	NA	NA	NA	NA	NA	108.800084091133	-0.970106307470282	2.51102294118461	0.699245556994735	0.896514203159669	622	0	117	0	109	0	680	0	188	0	106	0
GTCGCTGTAGAATTGGGC	H1	PACRGL (lamina)	chr16	18148675	-	NA	NA	NA	NA	TxWk	42	2920	0.0133695960733679	721.459805307824	-0.544045096561796	0.173411790132806	0.00170510596761414	0.00422124530853024	231.872489677573	0.262818907549567	2.51743619420067	0.916852373803489	0.998646318781214	496.295079957681	-0.745330256407653	1.91276952849831	0.696787792083316	0.895938992541745	1683	465	417	46	311	182	2942	0	659	421	337	242
GTCGCTTATGGTGGTACC	H1	PACRGL (lamina)	chr2	30130789	+	NA	NA	NA	NA	ReprPCWk	41	NA	NA	NA	NA	NA	NA	NA	NA	NA	NA	NA	NA	NA	NA	NA	NA	NA	2	0	0	0	0	0	0	0	0	0	0	0
GTCGCTTCATCAAATGCC	H1	PACRGL (lamina)	chr4	71555321	+	NM_003759.4	NM_001098484.3.21	21	NM_001098484.3	Quies	34	216302	0.928079840730443	NA	NA	NA	NA	NA	NA	NA	NA	NA	NA	NA	NA	NA	NA	NA	0	0	2	0	0	0	0	0	0	0	0	0
GTCGCTTCGTTCAAGCTC	H1	PACRGL (lamina)	chr22	19432791	-	NA	NA	NA	NA	TssFlnkU	50	NA	NA	NA	NA	NA	NA	NA	NA	NA	NA	NA	NA	NA	NA	NA	NA	NA	9	0	0	0	11	0	39	0	0	0	2	0
GTCGCTTGCGTATCGTGA	H1	PACRGL (lamina)	chrX	9115124	+	NA	NA	NA	NA	ReprPCWk	43	NA	NA	NA	NA	NA	NA	NA	NA	NA	NA	NA	NA	NA	NA	NA	NA	NA	0	0	0	0	0	0	0	0	0	0	0	0
GTCGGAATATCGAGCGTT	H1	PACRGL (lamina)	chr12	89227130	-	NA	NA	NA	NA	Quies	39	82436	0.275811767067601	NA	NA	NA	NA	NA	NA	NA	NA	NA	NA	NA	NA	NA	NA	NA	0	0	0	0	0	0	0	0	0	0	0	0
GTCGGACCCACTCCCTGA	H1	PACRGL (lamina)	chr1	180806696	+	NM_004736.4	NM_004736.4.6	6	NM_004736.4	TxWk	34	174675	0.676358525195734	NA	NA	NA	NA	NA	NA	NA	NA	NA	NA	NA	NA	NA	NA	NA	0	0	0	0	0	0	0	0	0	0	0	0
GTCGGACTAGACCCGCAA	H1	PACRGL (lamina)	chr9	98015427	-	NA	NA	NA	NA	Tx	43	NA	NA	NA	NA	NA	NA	NA	NA	NA	NA	NA	NA	NA	NA	NA	NA	NA	0	0	0	0	0	0	0	0	0	0	0	0
GTCGGATACTATTTGAAT	H1	PACRGL (lamina)	chr1	224941650	-	NA	NA	NA	NA	Het	39	NA	NA	NA	NA	NA	NA	NA	NA	NA	NA	NA	NA	NA	NA	NA	NA	NA	0	0	0	0	0	0	0	0	0	0	0	0
GTCGGATTCGCAGATGGA	H1	PACRGL (lamina)	chr1	147635499	-	NA	NA	NA	NA	ReprPCWk	42	NA	NA	NA	NA	NA	NA	NA	NA	NA	NA	NA	NA	NA	NA	NA	NA	NA	0	0	0	0	0	0	0	0	0	0	0	0
GTCGGCAAGGAAAAACCA	H1	PACRGL (lamina)	chr5	10544346	+	NA	NA	NA	NA	ReprPCWk	43	NA	NA	NA	NA	NA	NA	NA	NA	NA	NA	NA	NA	NA	NA	NA	NA	NA	0	0	0	0	0	0	0	0	0	0	0	0
GTCGGCATTGAGTGGTCT	H1	PACRGL (lamina)	chr4	73395125	+	NA	NA	NA	NA	Quies	35	NA	NA	NA	NA	NA	NA	NA	NA	NA	NA	NA	NA	NA	NA	NA	NA	NA	0	0	0	0	0	0	26	0	0	0	0	0
GTCGGCCCGTATCTTAGA	H1	PACRGL (lamina)	chr1	191486197	+	NA	NA	NA	NA	Quies	34	NA	NA	NA	NA	NA	NA	NA	NA	NA	NA	NA	NA	NA	NA	NA	NA	NA	0	0	0	0	0	0	0	0	0	0	0	0
GTCGGCCGAGTGTAGCGA	H1	PACRGL (lamina)	chr17	48251384	-	NM_003726.4	NM_003726.4.9	9	NM_003726.4	TxWk	36	178830	0.602581771252776	31.9945859399363	-1.92296710104362	0.803362200197395	0.016681705663648	0.0323408079384622	NA	NA	NA	NA	NA	NA	NA	NA	NA	NA	42	0	3	0	13	0	92	0	47	0	28	0
GTCGGCCTAAAGAAGTAC	H1	PACRGL (lamina)	chr12	32753565	+	NA	NA	NA	NA	TxWk	43	NA	NA	52.5041000523482	2.8573783979778	0.7579029124951	0.000163174706106749	0.000502253200148782	74.8158912092577	-0.793114670391299	2.59735738878184	0.760096199895646	0.998646318781214	62.3079478373113	3.37016400121219	3.00039255206509	0.261335143928027	0.582473431819489	233	302	60	0	56	9	79	460	14	0	0	36
GTCGGCCTGCCGAGCGCC	H1	PACRGL (lamina)	chr13	91388218	-	NA	NA	NA	NA	Quies	35	NA	NA	NA	NA	NA	NA	NA	NA	NA	NA	NA	NA	NA	NA	NA	NA	NA	0	0	0	0	0	0	0	0	0	0	0	0
GTCGGCGGTCTCCCCAGC	H1	PACRGL (lamina)	chr7	4975117	-	NA	NA	NA	NA	TssFlnk	47	NA	NA	18.2358504813101	1.52867456530084	0.997329752445388	0.125333167329932	0.184854151743649	NA	NA	NA	NA	NA	NA	NA	NA	NA	NA	70	0	14	0	20	0	29	0	11	0	2	0
GTCGGCTCACAGTTAGTA	H1	PACRGL (lamina)	chr8	1563964	-	NA	NA	NA	NA	ReprPC	51	NA	NA	NA	NA	NA	NA	NA	NA	NA	NA	NA	NA	NA	NA	NA	NA	NA	0	0	0	0	0	0	0	0	0	0	0	0
GTCGGCTCGCGCAGCAGC	H1	PACRGL (lamina)	chr5	62392382	-	NM_014473.4	NM_014473.4.3	3	NM_014473.4	TxWk	36	11523	0.691988950276243	154.225036603997	2.84063827977021	0.368825135064527	1.34103392908298e-14	1.20780512351974e-13	155.013894366657	-0.604810581186635	3.68157399925623	0.869510382381421	0.998646318781214	145.839982972341	3.49307826171528	2.56569715368437	0.173370309118291	0.472566460211793	786	191	215	214	127	0	119	0	40	339	11	153
GTCGGGAAGCGTCCTGTG	H1	PACRGL (lamina)	chr12	74466756	-	NA	NA	NA	NA	Quies	35	NA	NA	160.345056995376	-1.45038630295885	0.370732586398788	9.14527027314686e-05	0.00029496967490578	116.114434683958	-2.21086292304163	2.13783617250928	0.301061749354292	0.800773484388136	146.705260247417	0.0735760927153455	1.93671585318488	0.969695549129564	0.990421580374538	244	103	71	0	36	52	601	394	144	308	152	26
GTCGGGAGGCTACTATTT	H1	PACRGL (lamina)	chr3	152241904	+	NA	NA	NA	NA	EnhA2	34	NA	NA	33.5881908342131	-0.301935280153816	0.787014930309773	0.701240699586045	0.759736111703198	59.9063106119748	-0.967448676567627	3.24141827751164	0.765348574879025	0.998646318781214	47.2255944033354	-1.21639761648453	3.37351848951628	0.71841913407385	0.904936312528139	29	0	26	199	29	0	125	0	22	82	15	32
GTCGGGATGGCGAGGCTC	H1	PACRGL (lamina)	chr6	17707277	-	NA	NA	NA	NA	TssA	44	NA	NA	NA	NA	NA	NA	NA	NA	NA	NA	NA	NA	NA	NA	NA	NA	NA	0	0	0	0	0	0	0	0	0	0	4	0
GTCGGGCAACCGGCATAC	H1	PACRGL (lamina)	chr3	156788260	+	NA	NA	NA	NA	EnhWk	38	NA	NA	NA	NA	NA	NA	NA	NA	NA	NA	NA	NA	NA	NA	NA	NA	NA	0	0	0	0	0	0	0	0	0	0	0	0
GTCGGGCCCCTAACCGCT	H1	PACRGL (lamina)	chr2	70086738	+	NA	NA	NA	NA	TssFlnkU	48	NA	NA	935.86802855075	-1.48314289081818	0.169450352117921	2.0836464274429e-18	2.37484103133313e-17	330.071847290091	-2.0540868583081	1.75497660638488	0.241825771041691	0.714362670569835	680.147989582906	-1.53863357370109	1.62716374722859	0.344356553216297	0.667863540259716	1224	282	442	721	242	0	4346	965	1053	446	609	47
GTCGGGCCGTAGATATCA	H1	PACRGL (lamina)	chr2	47933689	+	NA	NA	NA	NA	ReprPCWk	40	NA	NA	NA	NA	NA	NA	NA	NA	NA	NA	NA	NA	NA	NA	NA	NA	NA	0	0	0	0	0	0	0	0	0	0	0	0
GTCGGGCCTTCTTCGTGC	H1	PACRGL (lamina)	chr5	66982728	-	NA	NA	NA	NA	ReprPCWk	39	NA	NA	NA	NA	NA	NA	NA	NA	NA	NA	NA	NA	NA	NA	NA	NA	NA	0	0	0	0	0	0	0	0	0	0	0	0
GTCGGGCGAAACACGATT	H1	PACRGL (lamina)	chr7	16266348	+	NA	NA	NA	NA	TssA	35	55864	0.929208250166334	45.327294744595	-2.42638779541167	0.69840533436514	0.000512411826885096	0.00141906564089903	NA	NA	NA	NA	NA	25.3285300966463	-2.90389746716555	3.9822850596464	0.465876996505954	0.765363190149477	88	0	4	0	6	0	216	0	44	0	43	0
GTCGGGCGCGTATGCACA	H1	PACRGL (lamina)	chr18	40227779	-	NA	NA	NA	NA	Quies	37	NA	NA	NA	NA	NA	NA	NA	NA	NA	NA	NA	NA	NA	NA	NA	NA	NA	NA	NA	NA	NA	NA	NA	NA	NA	NA	NA	NA	NA
GTCGGGGACTGGCATAAC	H1	PACRGL (lamina)	chr2	177212319	-	NA	NA	NA	NA	TssA	44	343	0.00337512054001929	NA	NA	NA	NA	NA	21.1205866969603	-1.61029241120901	3.95216155258244	0.683680448381248	NA	17.1305569276192	3.76564723066032	4.50213647159215	0.40292238207256	0.716746250226509	15	0	4	0	2	0	76	267	10	0	4	0
GTCGGGGGAAACAGGCCG	H1	PACRGL (lamina)	chr12	69134937	+	NA	NA	NA	NA	ReprPCWk	41	NA	NA	NA	NA	NA	NA	NA	NA	NA	NA	NA	NA	NA	NA	NA	NA	NA	0	0	0	0	0	0	0	0	0	0	0	0
GTCGGGGGTGGCTCGGCG	H1	PACRGL (lamina)	chr14	51109830	+	NA	NA	NA	NA	Quies	40	NA	NA	NA	NA	NA	NA	NA	NA	NA	NA	NA	NA	NA	NA	NA	NA	NA	0	0	0	0	0	0	0	0	0	0	0	0
GTCGGGTACATGTGCGAT	H1	PACRGL (lamina)	chr2	169659408	-	NM_001085447.2	NM_001085447.2.4	4	NM_001085447.2	EnhWk	38	34997	0.714501541414018	NA	NA	NA	NA	NA	NA	NA	NA	NA	NA	NA	NA	NA	NA	NA	15	0	3	0	0	0	0	0	0	0	0	0
GTCGGGTACTGTCGGACT	H1	PACRGL (lamina)	chr2	181924335	-	NA	NA	NA	NA	TxWk	35	NA	NA	NA	NA	NA	NA	NA	NA	NA	NA	NA	NA	NA	NA	NA	NA	NA	0	0	0	0	0	0	0	0	0	0	0	0
GTCGGGTTTGGGAGACGT	H1	PACRGL (lamina)	chr2	202576814	+	NA	NA	NA	NA	Quies	41	NA	NA	NA	NA	NA	NA	NA	NA	NA	NA	NA	NA	NA	NA	NA	NA	NA	NA	NA	NA	NA	NA	NA	NA	NA	NA	NA	NA	NA
GTCGGTAAAGTTTCGCTT	H1	PACRGL (lamina)	chr6	146884542	-	NA	NA	NA	NA	TssA	40	320072	0.842128527264356	NA	NA	NA	NA	NA	NA	NA	NA	NA	NA	NA	NA	NA	NA	NA	0	0	0	0	0	0	0	0	0	0	0	0
GTCGGTACCGACTCATTA	H1	PACRGL (lamina)	chr3	115985207	-	NM_002338.5	NM_002338.5.4	4	NM_002338.5	Quies	36	460280	0.71570514714343	NA	NA	NA	NA	NA	NA	NA	NA	NA	NA	NA	NA	NA	NA	NA	0	0	0	0	0	0	0	0	0	0	0	0
GTCGGTAGACAACGGGAC	H1	PACRGL (lamina)	chr1	186425327	+	NA	NA	NA	NA	Quies	35	1846	0.0189011529088936	NA	NA	NA	NA	NA	34.9901856623775	0.232160440432769	3.83635845805391	0.951744803422347	NA	NA	NA	NA	NA	NA	2	0	6	74	1	0	0	0	4	0	0	90
GTCGGTAGTTTAACCGGC	H1	PACRGL (lamina)	chr5	72202614	-	NA	NA	NA	NA	TxWk	41	NA	NA	NA	NA	NA	NA	NA	NA	NA	NA	NA	NA	NA	NA	NA	NA	NA	0	0	0	0	0	0	0	0	0	0	0	0
GTCGGTATGTTCACCGAA	H1	PACRGL (lamina)	chr6	108630014	+	NM_001455.4	NM_001455.4.1	1	NM_001455.4	EnhWk	39	69098	0.557880798979477	NA	NA	NA	NA	NA	NA	NA	NA	NA	NA	NA	NA	NA	NA	NA	0	0	0	0	0	0	0	0	0	0	0	0
GTCGGTATTGCACCGCCC	H1	PACRGL (lamina)	chr3	155027388	+	NA	NA	NA	NA	EnhA1	38	NA	NA	NA	NA	NA	NA	NA	NA	NA	NA	NA	NA	NA	NA	NA	NA	NA	NA	NA	NA	NA	NA	NA	NA	NA	NA	NA	NA	NA
GTCGGTCGGATAATAGCG	H1	PACRGL (lamina)	chr2	222573348	-	NM_005687.5	NM_005687.5.1	1	NM_005687.5	TxWk	38	82744	0.927685718770321	342.608494481237	1.98194373736759	0.258094190920602	1.60148930154242e-14	1.43149302616834e-13	169.626226812492	-9.09419980174499	2.90437105867092	0.0017408679004705	0.0390758954233099	240.218173259377	5.53101231575649	2.17345491115942	0.0109339730363782	0.0897475881145087	1451	0	464	134	263	0	468	462	132	278	43	246
GTCGGTCTCATTCTCAGT	H1	PACRGL (lamina)	chr6	109128874	+	NM_001271852.3	NM_001271852.3.1	1	NM_001271852.3	TxWk	36	33368	0.422850770478508	NA	NA	NA	NA	NA	NA	NA	NA	NA	NA	NA	NA	NA	NA	NA	NA	NA	NA	NA	NA	NA	NA	NA	NA	NA	NA	NA
GTCGGTGCCCCTCGATCT	H1	PACRGL (lamina)	chr4	189883689	-	NA	NA	NA	NA	TxWk	40	57044	0.323485046103594	NA	NA	NA	NA	NA	NA	NA	NA	NA	NA	NA	NA	NA	NA	NA	0	0	1	0	0	0	0	0	0	0	0	0
GTCGGTGTCATAGTTCCC	H1	PACRGL (lamina)	chr10	50528471	+	NA	NA	NA	NA	TxWk	39	NA	NA	NA	NA	NA	NA	NA	NA	NA	NA	NA	NA	NA	NA	NA	NA	NA	0	0	0	0	0	0	0	0	0	0	0	0
GTCGGTGTGAGCGACGAA	H1	PACRGL (lamina)	chr10	31125958	+	NA	NA	NA	NA	ReprPCWk	43	92869	0.838523561438516	NA	NA	NA	NA	NA	NA	NA	NA	NA	NA	NA	NA	NA	NA	NA	0	0	0	0	0	0	0	0	0	0	0	0
GTCGGTTAGCAGGCCACT	H1	PACRGL (lamina)	chr2	202223247	+	NA	NA	NA	NA	TxWk	43	NA	NA	NA	NA	NA	NA	NA	NA	NA	NA	NA	NA	NA	NA	NA	NA	NA	0	0	0	0	0	0	0	0	0	0	0	0
GTCGGTTGTGGGACCAGC	H1	PACRGL (lamina)	chr3	141599105	+	NM_006506.5	NM_006506.5.19	19	NM_006506.5	TxWk	37	112079	0.873447217070092	64.1779817150974	0.0645058975916041	0.526781975811328	0.902540470345623	0.92480012718582	184.685742103405	0.115239813920713	1.16425265216044	0.921152726933393	0.998646318781214	128.211677604371	-0.58614001841178	0.997736031050269	0.556888071354893	0.826852051059565	158	278	77	200	22	127	134	371	63	163	29	125
GTCGGTTTGTTCGCATGT	H1	PACRGL (lamina)	chr3	4993915	-	NA	NA	NA	NA	TxWk	45	NA	NA	NA	NA	NA	NA	NA	NA	NA	NA	NA	NA	NA	NA	NA	NA	NA	15	0	4	0	4	0	0	0	0	0	0	0
GTCGGTTTTGACCAAACA	H1	PACRGL (lamina)	chr12	116550840	-	NA	NA	NA	NA	TxWk	45	NA	NA	NA	NA	NA	NA	NA	NA	NA	NA	NA	NA	NA	NA	NA	NA	NA	0	0	0	0	0	0	0	0	0	0	0	0
GTCGTAAACCGCGTGGCT	H1	PACRGL (lamina)	chr6	39518687	-	NM_145027.6	NM_145027.6.10	10	NM_145027.6	Quies	39	206721	0.522789749607378	NA	NA	NA	NA	NA	NA	NA	NA	NA	NA	NA	NA	NA	NA	NA	0	0	0	0	2	0	0	0	0	0	0	0
GTCGTAACACGCGACTGG	H1	PACRGL (lamina)	chr8	42571980	-	NA	NA	NA	NA	EnhWk	45	NA	NA	NA	NA	NA	NA	NA	NA	NA	NA	NA	NA	NA	NA	NA	NA	NA	0	0	3	0	0	0	0	0	4	0	0	0
GTCGTAACGTTACCAAGG	H1	PACRGL (lamina)	chr4	177443071	-	NA	NA	NA	NA	TssFlnk	42	NA	NA	NA	NA	NA	NA	NA	NA	NA	NA	NA	NA	NA	NA	NA	NA	NA	0	0	0	0	0	0	0	0	0	0	0	0
GTCGTAATCCGCAGCACG	H1	PACRGL (lamina)	chr7	144029029	-	NA	NA	NA	NA	Quies	35	NA	NA	NA	NA	NA	NA	NA	NA	NA	NA	NA	NA	NA	NA	NA	NA	NA	14	0	1	0	0	0	0	0	2	0	0	0
GTCGTACGCCTTCTAAAC	H1	PACRGL (lamina)	chr9	4988775	-	NA	NA	NA	NA	TssA	43	NA	NA	NA	NA	NA	NA	NA	NA	NA	NA	NA	NA	NA	NA	NA	NA	NA	0	0	0	0	0	0	0	0	0	0	0	0
GTCGTACGCTTTCATCAC	H1	PACRGL (lamina)	chr2	68588510	+	NA	NA	NA	NA	EnhWk	41	NA	NA	25.5293991551234	3.54966548660715	1.10618414853448	0.00133230767386712	0.00340286970089915	17.3994226941307	1.84235348167238	3.95249947540197	0.641126995827428	NA	20.0311768011683	-5.47080968043237	5.27904881841063	0.300050598558716	0.625131825041871	88	190	38	0	25	0	0	0	5	0	9	0
GTCGTACTATCCATTGCG	H1	PACRGL (lamina)	chr3	33941564	-	NA	NA	NA	NA	EnhWk	39	NA	NA	45.0288764069371	1.46777349236023	0.615544894192027	0.0171018426761178	0.0330239730632281	2785.74216159751	0.625144092846706	0.447121702839937	0.162067434215554	0.558463562306075	1482.09402017024	0.327358293210253	0.66768333508917	0.623928881486218	0.86080277729327	134	5943	51	2474	43	2489	41	5909	20	2379	17	948
GTCGTAGAGTTGCGCCTA	H1	PACRGL (lamina)	chr7	117171517	+	NM_001369598.1	NM_001369598.1.10	10	NM_001369598.1	Tx	39	218017	0.787986670329194	207.168095084312	3.04546596716047	0.331140146416124	3.68392408501334e-20	4.63905698608215e-19	121.741668894491	-1.11792132948659	2.01680127039909	0.579370705349715	0.984340091431958	150.630075595168	3.94611344483965	2.52673470161876	0.118348244986678	0.38885463330966	904	0	262	66	228	68	117	0	23	154	34	272
GTCGTAGCAGCAAACCTA	H1	PACRGL (lamina)	chr11	75687619	+	NA	NA	NA	NA	ReprPC	40	NA	NA	NA	NA	NA	NA	NA	NA	NA	NA	NA	NA	NA	NA	NA	NA	NA	0	0	0	0	0	0	0	0	0	0	0	0
GTCGTAGTTCGCCTTAAA	H1	PACRGL (lamina)	chr3	80326628	-	NA	NA	NA	NA	Quies	32	NA	NA	NA	NA	NA	NA	NA	NA	NA	NA	NA	NA	NA	NA	NA	NA	NA	0	0	0	0	0	0	0	0	9	0	0	0
GTCGTCACTGCCCCATGG	H1	PACRGL (lamina)	chr7	129401668	-	NA	NA	NA	NA	EnhA1	41	NA	NA	NA	NA	NA	NA	NA	NA	NA	NA	NA	NA	NA	NA	NA	NA	NA	46	0	4	0	5	0	44	0	2	0	8	0
GTCGTCAGATGGACGAAG	H1	PACRGL (lamina)	chr21	14512283	-	NM_022136.5	NM_022136.5.4	4	NM_022136.5	TxWk	37	34032	0.557097957045574	1086.23688198981	3.37100804692801	0.153299563944475	3.61544138001846e-107	4.34167351809173e-105	1213.87387073557	0.877330011199266	0.368718402034727	0.0173406629340476	0.115345094416085	1089.75470158575	1.96073509531366	0.580078005739272	0.000724533582618021	0.0110650369682783	4791	3285	1529	1286	1170	873	501	1070	172	930	86	803
GTCGTCCATCCCCCGGCG	H1	PACRGL (lamina)	chr3	170642345	+	NA	NA	NA	NA	EnhWk	43	193706	0.469756568385416	NA	NA	NA	NA	NA	NA	NA	NA	NA	NA	NA	NA	NA	NA	NA	0	0	0	0	0	0	0	0	0	0	0	0
GTCGTCCCCAGGCGGCCA	H1	PACRGL (lamina)	chr2	58622402	+	NA	NA	NA	NA	Quies	36	194664	0.30606199727056	NA	NA	NA	NA	NA	NA	NA	NA	NA	NA	NA	NA	NA	NA	NA	0	0	0	0	0	0	29	0	0	0	1	0
GTCGTCCCGCGTATTAAA	H1	PACRGL (lamina)	chr20	53738592	-	NA	NA	NA	NA	TssA	42	NA	NA	NA	NA	NA	NA	NA	NA	NA	NA	NA	NA	NA	NA	NA	NA	NA	0	0	14	0	2	0	11	0	6	0	2	0
GTCGTCGCCAGTTAACCA	H1	PACRGL (lamina)	chr3	57783555	-	NA	NA	NA	NA	EnhA2	39	NA	NA	NA	NA	NA	NA	NA	NA	NA	NA	NA	NA	NA	NA	NA	NA	NA	4	0	0	37	0	0	0	0	0	0	2	0
GTCGTCGCGCAAGCCAAG	H1	PACRGL (lamina)	chr15	90650865	+	NA	NA	NA	NA	EnhA1	52	234	0.495762711864407	493.399520054798	-1.67073555514802	0.215366267083073	8.65193162101868e-15	7.88667826312e-14	1168.46185040302	0.509319556425146	0.385448923818151	0.18637896472782	0.611210178857122	878.837084735479	-2.63506132199641	0.685268802620497	0.000120407047294619	0.00271160337727197	551	2657	250	1384	100	643	1772	1898	685	582	371	1024
GTCGTCGGGTAGCGGTTA	H1	PACRGL (lamina)	chr2	16754322	+	NA	NA	NA	NA	ReprPCWk	46	26201	0.63217198282102	NA	NA	NA	NA	NA	NA	NA	NA	NA	NA	NA	NA	NA	NA	NA	1	0	0	0	0	0	0	0	0	0	0	0
GTCGTCGTGCACCCTCGT	H1	PACRGL (lamina)	chr17	20980022	-	NA	NA	NA	NA	EnhWk	50	NA	NA	NA	NA	NA	NA	NA	NA	NA	NA	NA	NA	NA	NA	NA	NA	NA	0	0	0	0	0	0	0	0	0	0	0	0
GTCGTCGTGGATTGTCGG	H1	PACRGL (lamina)	chr11	72040836	-	NM_006185.4	NM_006185.4.25	25	NM_006185.4	TssFlnkU	47	39706	0.511154880984565	NA	NA	NA	NA	NA	NA	NA	NA	NA	NA	NA	NA	NA	NA	NA	NA	NA	NA	NA	NA	NA	NA	NA	NA	NA	NA	NA
GTCGTCTCAGTGCATAAC	H1	PACRGL (lamina)	chr10	50394112	-	NM_147156.4	NM_147156.4.5	5	NM_147156.4	EnhWk	37	229844	0.721969361440144	135.436905417433	-1.66387718050504	0.406413747447394	4.23907436302203e-05	0.000144132007271237	77.1048767748789	-7.59774765433047	2.80674508022075	0.00679023659998476	0.072740314906318	113.320215828594	0.862686620467298	2.38812334340003	0.717919747000857	0.904844022036733	225	0	40	93	30	0	413	330	179	106	122	61
GTCGTGAACCACCTTGCA	H1	PACRGL (lamina)	chr4	70995822	-	NA	NA	NA	NA	EnhWk	42	NA	NA	NA	NA	NA	NA	NA	NA	NA	NA	NA	NA	NA	NA	NA	NA	NA	0	0	0	0	0	0	0	0	0	0	0	0
GTCGTGAGCGCTGGACGT	H1	PACRGL (lamina)	chr3	186935720	+	NM_173216.2	NM_173216.2.1	1	NM_173216.2	EnhG1	46	5195	0.0350947118112789	1327.94776479839	-0.380866458337145	0.132477555386468	0.0040409041650462	0.00920366462660056	495.064839559283	1.41253998525901	1.29619228278492	0.275818374083948	0.766630843408468	926.169932605683	-2.12452122230642	1.20581100493932	0.0780858004496321	0.303484584927545	2477	1307	908	809	721	173	3293	39	1159	663	926	231
GTCGTGCCGGGAGTATCA	H1	PACRGL (lamina)	chr18	2021998	-	NA	NA	NA	NA	ReprPCWk	37	467428	0.771458090582305	NA	NA	NA	NA	NA	NA	NA	NA	NA	NA	NA	NA	NA	NA	NA	0	0	0	0	0	0	0	0	0	0	0	0
GTCGTGCTCGGAATCTCT	H1	PACRGL (lamina)	chr1	31845194	-	NA	NA	NA	NA	TxWk	47	10374	0.765665362757399	NA	NA	NA	NA	NA	NA	NA	NA	NA	NA	NA	NA	NA	NA	NA	0	0	2	0	0	0	0	0	0	0	0	0
GTCGTGGAACGGTTCAAG	H1	PACRGL (lamina)	chr4	98912770	+	NA	NA	NA	NA	TxWk	39	NA	NA	NA	NA	NA	NA	NA	NA	NA	NA	NA	NA	NA	NA	NA	NA	NA	0	0	0	0	0	0	0	0	0	0	0	0
GTCGTGGCACTTGTGGAA	H1	PACRGL (lamina)	chr10	101682888	-	NM_022039.4	NM_022039.4.8	8	NM_022039.4	TxWk	40	12282	0.145340512395716	381.562581391294	2.8561203469299	0.263520924180774	2.26629160705402e-27	4.32684153365199e-26	114.947648489471	0.307056098808981	2.09482621803881	0.883464870322971	0.998646318781214	222.987623176619	2.15404387467421	2.22301096416779	0.332557253030597	0.656927676601685	1556	377	514	0	401	112	205	234	54	0	75	139
GTCGTGGGCGGGCCGTGG	H1	PACRGL (lamina)	chr20	53182950	+	NM_173485.6	NM_173485.6.1	1	NM_173485.6	EnhWk	42	210593	0.402684268595128	NA	NA	NA	NA	NA	NA	NA	NA	NA	NA	NA	NA	NA	NA	NA	0	0	0	0	0	0	0	0	0	0	0	0
GTCGTGGGTTGAGTTTGT	H1	PACRGL (lamina)	chr10	57453694	-	NA	NA	NA	NA	Quies	33	NA	NA	NA	NA	NA	NA	NA	NA	NA	NA	NA	NA	NA	NA	NA	NA	NA	0	0	0	0	0	0	0	0	0	0	0	0
GTCGTGGTGACTTTACCG	H1	PACRGL (lamina)	chr16	69564145	-	NA	NA	NA	NA	EnhA1	45	NA	NA	NA	NA	NA	NA	NA	NA	NA	NA	NA	NA	NA	NA	NA	NA	NA	15	0	6	0	0	0	0	0	0	0	2	0
GTCGTGGTTGACCTATTG	H1	PACRGL (lamina)	chr6	149646878	+	NA	NA	NA	NA	TssA	42	NA	NA	NA	NA	NA	NA	NA	NA	NA	NA	NA	NA	NA	NA	NA	NA	NA	0	0	0	0	0	0	0	0	0	0	0	0
GTCGTGTCCGGCCGGCCC	H1	PACRGL (lamina)	chr2	169134802	+	NA	NA	NA	NA	TxWk	41	NA	NA	NA	NA	NA	NA	NA	NA	NA	NA	NA	NA	NA	NA	NA	NA	NA	5	0	0	0	0	0	30	0	14	0	0	0
GTCGTGTGAGCTATCGAG	H1	PACRGL (lamina)	chr4	95954934	-	NA	NA	NA	NA	Quies	38	NA	NA	NA	NA	NA	NA	NA	NA	NA	NA	NA	NA	NA	NA	NA	NA	NA	0	0	0	0	0	0	0	0	0	0	0	0
GTCGTTCCCATTACAACG	H1	PACRGL (lamina)	chr3	193053412	-	NA	NA	NA	NA	Quies	38	NA	NA	NA	NA	NA	NA	NA	NA	NA	NA	NA	NA	NA	NA	NA	NA	NA	0	0	0	0	0	0	0	0	0	0	0	0
GTCGTTCCTCTTAGTTAA	H1	PACRGL (lamina)	chr3	66224774	-	NA	NA	NA	NA	Quies	41	NA	NA	NA	NA	NA	NA	NA	NA	NA	NA	NA	NA	NA	NA	NA	NA	NA	0	0	0	0	0	0	0	0	0	0	0	0
GTCGTTCTGGGTAAACAA	H1	PACRGL (lamina)	chr7	145595186	+	NA	NA	NA	NA	Quies	35	NA	NA	NA	NA	NA	NA	NA	NA	NA	NA	NA	NA	NA	NA	NA	NA	NA	0	0	0	0	1	0	0	0	0	0	0	0
GTCGTTGCGACCTGTTAT	H1	PACRGL (lamina)	chr6	15659534	-	NM_032122.5	NM_032122.5.9	9	NM_032122.5	TxWk	44	3494	0.0249176306143116	250.566557645684	-0.224030493383934	0.285611913101981	0.432812608751775	0.520065731985829	35.6547998898036	-8.09539841058407	3.90909989119129	0.0383671033533736	NA	146.033574455928	7.55776467317696	2.39499263461983	0.00160139485775029	0.0206528729256081	709	0	143	0	130	0	838	231	248	96	98	0
GTCGTTTGAGAGCACGTG	H1	PACRGL (lamina)	chr6	83548844	-	NA	NA	NA	NA	Quies	39	NA	NA	NA	NA	NA	NA	NA	NA	NA	NA	NA	NA	NA	NA	NA	NA	NA	0	0	0	0	0	0	0	0	0	0	0	0
GTCGTTTGTCAAATCACT	H1	PACRGL (lamina)	chr12	75460754	+	NA	NA	NA	NA	Quies	38	NA	NA	33.7591332228289	3.17039866347406	0.883474672478087	0.000332514103989962	0.000953690503863215	NA	NA	NA	NA	NA	22.5854745480129	8.66909969886249	4.88839054328054	0.0761615036328624	0.300263949493173	38	0	41	0	55	0	0	0	8	94	12	0
GTCGTTTTTGCACGGGAT	H1	PACRGL (lamina)	chr6	136073646	+	NM_018945.4	NM_018945.4.2	2	NM_018945.4	ReprPCWk	38	221946	0.645428267330476	NA	NA	NA	NA	NA	NA	NA	NA	NA	NA	NA	NA	NA	NA	NA	0	0	0	0	0	0	0	0	0	0	0	0
GTCTAAAGCGTCTGACCC	H1	PACRGL (lamina)	chr6	135291260	+	NA	NA	NA	NA	TxWk	38	NA	NA	NA	NA	NA	NA	NA	NA	NA	NA	NA	NA	NA	NA	NA	NA	NA	8	0	0	0	1	0	0	0	0	0	6	0
GTCTAACGAGGCCATAAG	H1	PACRGL (lamina)	chr4	73708542	-	NA	NA	NA	NA	EnhA1	37	984	0.307211988760537	111.516682898536	-1.51951225020364	0.40562289358553	0.000179590327111446	0.000546487495573058	17.7982472165396	-1.60943913061652	3.9523946309826	0.68385663526278	NA	69.9717366716597	4.34634620274418	3.35577359645639	0.195256564286517	0.505078897916315	129	0	47	0	33	0	371	225	192	0	64	0
GTCTAAGGAACGGGGCCG	H1	PACRGL (lamina)	chr1	150320989	+	NA	NA	NA	NA	TssFlnkD	46	NA	NA	NA	NA	NA	NA	NA	NA	NA	NA	NA	NA	NA	NA	NA	NA	NA	10	0	7	0	0	0	0	0	0	0	0	0
GTCTAAGGAGTATAGTTC	H1	PACRGL (lamina)	chr1	5680411	-	NA	NA	NA	NA	ReprPCWk	47	NA	NA	NA	NA	NA	NA	NA	NA	NA	NA	NA	NA	NA	NA	NA	NA	NA	0	0	0	0	0	0	0	0	0	0	0	0
GTCTACAAATGCCGTAAC	H1	PACRGL (lamina)	chr3	188309980	+	NM_001375462.1	NM_001375462.1.2	2	NM_001375462.1	Quies	38	155824	0.211569350250844	NA	NA	NA	NA	NA	NA	NA	NA	NA	NA	NA	NA	NA	NA	NA	0	0	0	0	0	0	0	0	0	0	0	0
GTCTACACGCACGGGCAG	H1	PACRGL (lamina)	chr13	19669119	+	NM_017520.4	NM_017520.4.11	11	NM_017520.4	Tx	45	35461	0.891360631425483	116.111180814883	1.13501252740585	0.430963972673564	0.00844700548196013	0.017714980365356	176.21698507782	-1.61473005981083	1.65678979892788	0.329751908198008	0.831618612813774	146.473227599274	1.65085531650989	1.92642865607576	0.391471864087038	0.70676726183936	467	482	99	0	91	78	284	428	68	277	18	118
GTCTACATTCGTCTCATC	H1	PACRGL (lamina)	chr14	100233602	+	NA	NA	NA	NA	TxWk	45	NA	NA	NA	NA	NA	NA	NA	NA	NA	NA	NA	NA	NA	NA	NA	NA	NA	0	0	0	0	0	0	0	0	0	0	0	0
GTCTACCCCTAGTTATAA	H1	PACRGL (lamina)	chr1	182302215	-	NA	NA	NA	NA	EnhA1	43	26998	0.115933440687064	30.4035136658307	-1.59531865734305	0.872529165786719	0.0674918909183627	0.108211650183737	NA	NA	NA	NA	NA	19.8713047316511	2.34783552230653	4.33610510654417	0.588189281517122	0.843949304923793	58	0	3	0	11	0	64	0	58	0	21	29
GTCTACGATTACGAGATA	H1	PACRGL (lamina)	chr6	165313	+	NA	NA	NA	NA	Quies	38	NA	NA	NA	NA	NA	NA	NA	NA	NA	NA	NA	NA	NA	NA	NA	NA	NA	0	0	0	0	0	0	0	0	0	0	0	0
GTCTACGGACTGCGTGTT	H1	PACRGL (lamina)	chr10	37584227	+	NA	NA	NA	NA	Quies	38	NA	NA	NA	NA	NA	NA	NA	NA	NA	NA	NA	NA	NA	NA	NA	NA	NA	0	0	0	0	0	0	0	0	0	0	0	0
GTCTACGTAGGACGCAAG	H1	PACRGL (lamina)	chr2	43809471	-	NA	NA	NA	NA	Quies	38	NA	NA	NA	NA	NA	NA	NA	54.7179805794449	0.153315076664867	3.83430085887841	0.968104969218213	0.998646318781214	28.2546447076138	-6.77427953122933	6.07583646361339	0.2648700383069	0.587091347234056	0	0	0	203	0	0	0	207	0	0	0	0
GTCTAGAAGCTTGGAATA	H1	PACRGL (lamina)	chr17	599565	+	NA	NA	NA	NA	TxWk	50	NA	NA	NA	NA	NA	NA	NA	NA	NA	NA	NA	NA	NA	NA	NA	NA	NA	0	0	0	0	0	0	0	0	0	0	0	0
GTCTAGACCGCCTCGACC	H1	PACRGL (lamina)	chr3	45100762	-	NM_022842.5	NM_022842.5.5	5	NM_022842.5	EnhA1	41	45616	0.711615862219588	66.2752069892649	-0.518470035984587	0.521690791845785	0.320307433596761	0.405510679111194	38.4037067973951	1.85977934671577	3.95304038914142	0.638020629841514	NA	55.226622573262	-8.0784137895404	3.6629025006841	0.0274212797670028	0.157890340929667	170	0	28	0	30	146	251	0	30	0	54	0
GTCTAGAGCGCGATTATC	H1	PACRGL (lamina)	chr1	112699169	+	NM_001321324.2	NM_001321324.2.17	17	NM_001321324.2	EnhG2	54	24511	0.939802921667114	194.45848796022	0.837482920858138	0.312690300811398	0.00739937376409539	0.0157531374638475	100.443883173143	-8.59886585050338	2.5485933412787	0.000740936697905579	0.0249966308742517	142.808044077942	4.41975938709222	2.24473397634782	0.0489593229501754	0.231812205195788	497	0	202	0	166	46	378	266	106	226	70	113
GTCTAGATAGTTTACGCC	H1	PACRGL (lamina)	chr1	173724982	-	NA	NA	NA	NA	TxWk	40	NA	NA	NA	NA	NA	NA	NA	NA	NA	NA	NA	NA	NA	NA	NA	NA	NA	0	0	0	0	0	0	0	0	0	0	0	0
GTCTAGATTGTATGGCTT	H1	PACRGL (lamina)	chr8	25302041	-	NA	NA	NA	NA	ReprPCWk	41	NA	NA	NA	NA	NA	NA	NA	NA	NA	NA	NA	NA	NA	NA	NA	NA	NA	0	0	0	0	0	0	0	0	0	0	0	0
GTCTAGCACACGCCGAAA	H1	PACRGL (lamina)	chr14	22061224	-	NA	NA	NA	NA	Quies	35	NA	NA	NA	NA	NA	NA	NA	NA	NA	NA	NA	NA	NA	NA	NA	NA	NA	0	0	0	0	0	0	0	0	0	0	0	0
GTCTAGCACATTTCAGGC	H1	PACRGL (lamina)	chrX	63524600	+	NA	NA	NA	NA	Quies	39	NA	NA	NA	NA	NA	NA	NA	NA	NA	NA	NA	NA	NA	NA	NA	NA	NA	0	0	0	0	0	0	0	0	0	0	0	0
GTCTAGGGCGCACCCGTT	H1	PACRGL (lamina)	chr17	46980252	+	NA	NA	NA	NA	ReprPCWk	51	1771	0.0250622665006227	NA	NA	NA	NA	NA	NA	NA	NA	NA	NA	NA	NA	NA	NA	NA	0	0	0	0	0	0	0	0	0	0	0	0
GTCTAGTGTCCCTAGGTC	H1	PACRGL (lamina)	chr15	66674781	+	NA	NA	NA	NA	EnhG1	50	92591	0.893701015404811	88.1891530853599	-0.290609959290529	0.450406912675909	0.51878691294243	0.601128284245696	228.113720057626	0.621980462025589	1.01576920867241	0.540323024979932	0.984340091431958	163.390156002953	-1.44671776658618	0.994045802695525	0.14556314759236	0.433707793346881	151	573	76	226	47	146	258	180	77	205	48	185
GTCTATAGATTGTTTCTG	H1	PACRGL (lamina)	chr6	90369933	-	NA	NA	NA	NA	EnhA1	37	NA	NA	NA	NA	NA	NA	NA	NA	NA	NA	NA	NA	NA	NA	NA	NA	NA	0	0	0	0	0	0	0	0	0	0	0	0
GTCTATAGCGACCAACAA	H1	PACRGL (lamina)	chr1	100250131	-	NA	NA	NA	NA	TssA	40	NA	NA	NA	NA	NA	NA	NA	NA	NA	NA	NA	NA	NA	NA	NA	NA	NA	0	0	0	0	0	0	0	0	0	0	0	0
GTCTATATCCGTATCGTG	H1	PACRGL (lamina)	chr1	149813442	-	NM_001123375.3	NA	NA	NA	TssA	42	NA	NA	117.006929507569	-0.526018085436885	0.405369072014083	0.194415342241858	0.266886270015911	162.589235039908	-2.42219673461819	1.68887638306248	0.151513469680247	0.534519028289614	145.874383717837	0.675286782047225	1.82793360170294	0.711809983449934	0.901464148506451	408	228	59	0	35	83	431	660	98	219	62	120
GTCTATATGAGTCGCTGC	H1	PACRGL (lamina)	chr1	89972356	+	NA	NA	NA	NA	TxWk	41	NA	NA	NA	NA	NA	NA	NA	NA	NA	NA	NA	NA	NA	NA	NA	NA	NA	0	0	0	0	0	0	0	0	0	0	0	0
GTCTATCAGGGATTCCGC	H1	PACRGL (lamina)	chr6	15284472	+	NM_004973.4	NM_004973.4.1	1	NM_004973.4	TxWk	43	38404	0.139158036626639	113.218795374083	-1.25802772416843	0.390939592290249	0.00129106104772034	0.00330789481799962	128.096642997365	1.68839466889224	1.94666844715679	0.385763833677742	0.89037011017632	128.280701682777	-3.99814653382929	2.45563114116277	0.103492160799482	0.359407414001488	149	757	53	0	40	127	332	241	152	0	85	27
GTCTATGCGGGTCTTACG	H1	PACRGL (lamina)	chrX	110304162	-	NM_015365.3	NM_015365.3.5	5	NM_015365.3	TxWk	37	13923	0.112372881355932	331.110263222529	1.25250821398904	0.2730711512203	4.50206249325117e-06	1.78659433999421e-05	181.420618718246	-1.13894412405543	1.50820036264042	0.450148396208939	0.939094068494083	246.973874483266	0.387683367396286	2.04400072034408	0.849568592919391	0.952299652527351	1345	0	406	394	195	118	544	32	129	167	113	185
GTCTCACAACGAGCAGGG	H1	PACRGL (lamina)	chr1	22100766	-	NA	NA	NA	NA	Tx	41	NA	NA	NA	NA	NA	NA	NA	65.6422376839319	-6.61603447111893	2.96610693268338	0.025711295041596	0.147156089017263	34.1866817582625	0.576903913768508	5.85076408104043	0.921453349131666	0.975649934323427	0	280	0	0	0	0	0	198	0	88	0	36
GTCTCACACGGAGTCGCC	H1	PACRGL (lamina)	chr9	40212540	+	NA	NA	NA	NA	Quies	39	NA	NA	NA	NA	NA	NA	NA	NA	NA	NA	NA	NA	NA	NA	NA	NA	NA	NA	NA	NA	NA	NA	NA	NA	NA	NA	NA	NA	NA
GTCTCAGGGAGGTTTATC	H1	PACRGL (lamina)	chr7	146222713	+	NM_014141.6	NM_014141.6.1	1	NM_014141.6	Het	37	105913	0.0459652338904903	NA	NA	NA	NA	NA	NA	NA	NA	NA	NA	NA	NA	NA	NA	NA	NA	NA	NA	NA	NA	NA	NA	NA	NA	NA	NA	NA
GTCTCAGGTGTTAGAATG	H1	PACRGL (lamina)	chr8	78881596	+	NA	NA	NA	NA	Quies	34	76303	0.506024975296607	NA	NA	NA	NA	NA	NA	NA	NA	NA	NA	NA	NA	NA	NA	NA	0	0	4	0	0	0	0	0	0	0	0	0
GTCTCATACTATGACTTA	H1	PACRGL (lamina)	chr14	70048643	-	NM_182932.3	NM_182932.3.1	1	NM_182932.3	ReprPCWk	44	140308	0.969399669745815	NA	NA	NA	NA	NA	NA	NA	NA	NA	NA	NA	NA	NA	NA	NA	0	0	0	0	0	0	0	0	0	0	0	0
GTCTCATCGGGCAGTCTG	H1	PACRGL (lamina)	chr22	33337360	-	NM_133642.5	NM_133642.5.5	5	NM_133642.5	ReprPCWk	48	583116	0.899914810607931	NA	NA	NA	NA	NA	NA	NA	NA	NA	NA	NA	NA	NA	NA	NA	NA	NA	NA	NA	NA	NA	NA	NA	NA	NA	NA	NA
GTCTCATGGTGTTGGCAA	H1	PACRGL (lamina)	chr16	25000086	+	NA	NA	NA	NA	EnhWk	45	NA	NA	NA	NA	NA	NA	NA	NA	NA	NA	NA	NA	NA	NA	NA	NA	NA	NA	NA	NA	NA	NA	NA	NA	NA	NA	NA	NA	NA
GTCTCCACGGTCGGGCGC	H1	PACRGL (lamina)	chr6	75623971	-	NA	NA	NA	NA	TxWk	35	NA	NA	NA	NA	NA	NA	NA	NA	NA	NA	NA	NA	NA	NA	NA	NA	NA	0	0	0	0	0	0	0	0	0	0	0	0
GTCTCCAGTATTCAGTGA	H1	PACRGL (lamina)	chr15	44814400	-	NA	NA	NA	NA	TxWk	43	NA	NA	NA	NA	NA	NA	NA	NA	NA	NA	NA	NA	NA	NA	NA	NA	NA	0	0	0	0	0	0	0	0	0	0	0	0
GTCTCCCAGCATTAAGGT	H1	PACRGL (lamina)	chr9	63059	+	NA	NA	NA	NA	Quies	39	NA	NA	NA	NA	NA	NA	NA	NA	NA	NA	NA	NA	NA	NA	NA	NA	NA	9	0	0	0	0	0	0	0	0	0	0	0
GTCTCCCAGTGGGGTACA	H1	PACRGL (lamina)	chrX	11424300	-	NM_013427.3	NM_013427.3.12	12	NM_013427.3	TssFlnkU	44	241620	0.457287126426775	NA	NA	NA	NA	NA	NA	NA	NA	NA	NA	NA	NA	NA	NA	NA	NA	NA	NA	NA	NA	NA	NA	NA	NA	NA	NA	NA
GTCTCCCTGTAGTCACAG	H1	PACRGL (lamina)	chr1	10323444	+	NM_001365951.3	NM_001365951.3.24	24	NM_001365951.3	TxWk	40	112875	0.659956499877217	NA	NA	NA	NA	NA	NA	NA	NA	NA	NA	NA	NA	NA	NA	NA	28	0	1	103	0	13	0	0	24	0	4	0
GTCTCCGTTTTTGAGCCG	H1	PACRGL (lamina)	chr3	33089446	+	NA	NA	NA	NA	TxWk	42	NA	NA	NA	NA	NA	NA	NA	NA	NA	NA	NA	NA	NA	NA	NA	NA	NA	45	0	7	0	6	0	0	0	9	0	7	0
GTCTCCTCACCCGCGCAC	H1	PACRGL (lamina)	chr17	29540227	+	NM_020791.4	NM_020791.4.19	19	NM_020791.4	TxWk	42	149865	0.927721135810723	NA	NA	NA	NA	NA	NA	NA	NA	NA	NA	NA	NA	NA	NA	NA	0	0	0	76	0	0	0	0	0	0	0	0
GTCTCCTTTGCGGATATA	H1	PACRGL (lamina)	chr12	55708646	+	NA	NA	NA	NA	EnhWk	50	NA	NA	NA	NA	NA	NA	NA	NA	NA	NA	NA	NA	NA	NA	NA	NA	NA	NA	NA	NA	NA	NA	NA	NA	NA	NA	NA	NA	NA
GTCTCGAATTGAAACAGG	H1	PACRGL (lamina)	chr13	28374747	+	NA	NA	NA	NA	Quies	40	NA	NA	NA	NA	NA	NA	NA	NA	NA	NA	NA	NA	NA	NA	NA	NA	NA	NA	NA	NA	NA	NA	NA	NA	NA	NA	NA	NA	NA
GTCTCGATAAACTTGCCC	H1	PACRGL (lamina)	chr2	68136815	-	NM_138458.4	NM_138458.4.2	2	NM_138458.4	TxWk	38	20712	0.747105291635104	NA	NA	NA	NA	NA	NA	NA	NA	NA	NA	NA	NA	NA	NA	NA	55	0	2	0	0	0	0	0	9	0	0	0
GTCTCGGCTTAGTCAGGA	H1	PACRGL (lamina)	chr6	31654293	-	NA	NA	NA	NA	TxWk	50	NA	NA	342.911024380168	0.299866068604267	0.228732635641526	0.189861333264073	0.261849368746023	260.441697077113	0.371504352325562	0.881892643445608	0.673566678296933	0.990731322351312	301.806873766683	-0.642682690434814	0.771671071025652	0.404931934576819	0.718448521395743	790	645	298	215	242	166	612	386	276	148	179	256
GTCTCGTCATCACCGGTC	H1	PACRGL (lamina)	chr1	51889114	-	NA	NA	NA	NA	ReprPCWk	41	NA	NA	NA	NA	NA	NA	NA	NA	NA	NA	NA	NA	NA	NA	NA	NA	NA	0	0	0	0	0	0	0	0	0	0	0	0
GTCTCGTGACTTGACCTG	H1	PACRGL (lamina)	chr8	120757365	-	NM_021021.4	NM_021021.4.6	6	NM_021021.4	Quies	39	54681	0.197910898292018	58.2590884353222	-0.242236193299426	0.57761770095121	0.674944913055904	0.738101299931533	90.2498362114651	-2.45071085032756	2.27378202306225	0.281117407914343	0.773838587126764	76.2499132640607	0.882252535789326	1.83690993669222	0.631020013275871	0.864298287366204	213	105	32	94	21	0	145	272	73	173	23	43
GTCTCTATCCAAGGGCTC	H1	PACRGL (lamina)	chrX	11400374	-	NM_013427.3	NM_013427.3.12	12	NM_013427.3	TxWk	37	265546	0.502569188287908	1322.32457524447	-0.00463718514466602	0.134904271202574	0.97257900058111	0.97800844645814	808.973971407141	-1.25558916082998	0.443352877091671	0.00462533416751969	0.0594957367575477	1075.33880158943	0.57230039476867	0.635181574993422	0.367586816562752	0.68612675404393	3350	1609	935	295	796	211	3008	2168	1138	1114	730	759
GTCTCTCAACGGTAGCTA	H1	PACRGL (lamina)	chr2	230160305	+	NA	NA	NA	NA	ReprPCWk	48	38935	0.736665846782586	NA	NA	NA	NA	NA	NA	NA	NA	NA	NA	NA	NA	NA	NA	NA	7	0	0	0	0	0	0	0	0	0	0	0
GTCTCTCTGAGGAGCGCG	H1	PACRGL (lamina)	chr19	31927858	+	NA	NA	NA	NA	Quies	35	NA	NA	NA	NA	NA	NA	NA	NA	NA	NA	NA	NA	NA	NA	NA	NA	NA	0	0	0	0	0	0	0	0	0	0	0	0
GTCTCTGGACTCACGTAT	H1	PACRGL (lamina)	chr11	109027260	+	NA	NA	NA	NA	Quies	37	NA	NA	NA	NA	NA	NA	NA	NA	NA	NA	NA	NA	NA	NA	NA	NA	NA	NA	NA	NA	NA	NA	NA	NA	NA	NA	NA	NA	NA
GTCTCTGTGCCCGGATGT	H1	PACRGL (lamina)	chrX	23862440	+	NA	NA	NA	NA	TxWk	47	NA	NA	NA	NA	NA	NA	NA	NA	NA	NA	NA	NA	NA	NA	NA	NA	NA	0	0	0	0	0	0	0	0	0	0	0	0
GTCTCTTCTATGTGGCGA	H1	PACRGL (lamina)	chr8	6356826	-	NA	NA	NA	NA	ReprPCWk	44	NA	NA	NA	NA	NA	NA	NA	NA	NA	NA	NA	NA	NA	NA	NA	NA	NA	NA	NA	NA	NA	NA	NA	NA	NA	NA	NA	NA	NA
GTCTCTTGTCGAGTTTAC	H1	PACRGL (lamina)	chr10	101451393	-	NA	NA	NA	NA	EnhA2	36	NA	NA	NA	NA	NA	NA	NA	NA	NA	NA	NA	NA	NA	NA	NA	NA	NA	0	0	0	0	0	0	0	0	0	0	0	0
GTCTCTTTGGTTTCTTGC	H1	PACRGL (lamina)	chr1	162655565	-	NA	NA	NA	NA	Quies	42	NA	NA	NA	NA	NA	NA	NA	NA	NA	NA	NA	NA	NA	NA	NA	NA	NA	0	0	6	0	2	0	47	0	2	0	0	0
GTCTGAAATCGTCAGCCG	H1	PACRGL (lamina)	chr21	5151030	-	NA	NA	NA	NA	NA	53	3628	0.152520284188843	309.984570977764	-0.472428782650764	0.2400425446276	0.0490560293943082	0.0821168201133813	92.3890490554209	-1.64393966855875	2.48363542696454	0.508029794667222	0.977371133417504	207.553488693294	-0.883265330737453	2.21249342939544	0.689733204416504	0.891868656774649	670	0	244	83	114	74	987	89	359	276	138	1
GTCTGAAGTTCGTCCACA	H1	PACRGL (lamina)	chr5	122901847	-	NA	NA	NA	NA	Quies	41	NA	NA	NA	NA	NA	NA	NA	NA	NA	NA	NA	NA	NA	NA	NA	NA	NA	0	0	0	0	0	0	0	0	0	0	0	0
GTCTGACAAGCTGTCTAC	H1	PACRGL (lamina)	chr3	118636899	-	NA	NA	NA	NA	Quies	40	173937	0.215798177954063	NA	NA	NA	NA	NA	NA	NA	NA	NA	NA	NA	NA	NA	NA	NA	14	0	9	0	0	0	0	0	13	0	2	0
GTCTGACACATCGACACT	H1	PACRGL (lamina)	chr18	3368266	+	NA	NA	NA	NA	Quies	41	NA	NA	NA	NA	NA	NA	NA	NA	NA	NA	NA	NA	NA	NA	NA	NA	NA	0	0	0	0	0	0	0	0	0	0	0	0
GTCTGACAGCTCTCGACG	H1	PACRGL (lamina)	chr11	10794996	-	NA	NA	NA	NA	TxWk	43	NA	NA	NA	NA	NA	NA	NA	NA	NA	NA	NA	NA	NA	NA	NA	NA	NA	0	0	0	0	0	0	0	0	0	0	0	0
GTCTGAGAACTTGTGCGG	H1	PACRGL (lamina)	chr2	50612867	-	NM_001330078.2	NM_001330078.2.15	15	NM_001330078.2	Quies	36	419265	0.376485008485763	NA	NA	NA	NA	NA	NA	NA	NA	NA	NA	NA	NA	NA	NA	NA	0	0	0	0	0	0	0	0	0	0	0	0
GTCTGAGGGCACCACCGA	H1	PACRGL (lamina)	chr16	3776425	-	NM_004380.3	NM_004380.3.20	20	NM_004380.3	Tx	43	104288	0.669973018116408	207.038500598739	-0.563359851409882	0.298455837750988	0.0590820955103744	0.0962388409237107	284.699863284039	-0.633387096274055	2.2016725283568	0.773588243435419	0.998646318781214	257.589999091293	-1.88446750659712	1.97779573773152	0.340685334652154	0.664082223798025	384	0	128	213	103	593	580	159	254	191	108	177
GTCTGAGGGTTTCGCGGG	H1	PACRGL (lamina)	chr1	37516157	-	NA	NA	NA	NA	EnhWk	48	NA	NA	NA	NA	NA	NA	NA	NA	NA	NA	NA	NA	NA	NA	NA	NA	NA	25	0	5	0	1	0	62	0	6	0	0	0
GTCTGAGTGCGCCCTTGG	H1	PACRGL (lamina)	chrX	47712723	-	NA	NA	NA	NA	EnhA1	41	NA	NA	NA	NA	NA	NA	NA	NA	NA	NA	NA	NA	NA	NA	NA	NA	NA	4	0	2	0	3	0	0	0	10	0	2	0
GTCTGCACCCGCTTTTGC	H1	PACRGL (lamina)	chr12	71279315	-	NA	NA	NA	NA	Quies	36	NA	NA	NA	NA	NA	NA	NA	NA	NA	NA	NA	NA	NA	NA	NA	NA	NA	NA	NA	NA	NA	NA	NA	NA	NA	NA	NA	NA	NA
GTCTGCACCGGACGGTCG	H1	PACRGL (lamina)	chr6	1860795	+	NA	NA	NA	NA	ReprPCWk	37	NA	NA	NA	NA	NA	NA	NA	68.6096902071219	1.09212147990921	2.76195567283913	0.692535898708442	0.991720303541828	36.7890785965347	2.23938185826657	4.66369708184831	0.631104316899091	0.864298287366204	7	419	5	0	0	40	0	22	0	0	0	77
GTCTGCATAAGCGTATCC	H1	PACRGL (lamina)	chr11	86173210	-	NA	NA	NA	NA	EnhWk	44	NA	NA	29.2763914066123	-2.49526874703726	0.853507269456745	0.00346067806495536	0.0080075896247473	42.4937148088694	-8.81447826539294	3.50148151937391	0.0118239027501413	0.0927797605770143	38.490265005505	5.55328421544513	2.44537499064142	0.0231509982439741	0.141570508214185	32	0	7	0	2	0	67	293	64	68	24	30
GTCTGCCACTTATGCAGG	H1	PACRGL (lamina)	chr5	81569116	-	NM_001256732.3	NM_001256732.3.13	13	NM_001256732.3	Quies	36	181981	0.537937415384252	32.7256690990376	1.45768783368901	0.83222496348652	0.0798503483194463	0.125405607690472	26.3738617679454	1.84428436921291	3.95195927194872	0.640731735057542	NA	28.8930938805056	-5.96962536274665	4.14846881634688	0.150151975020721	0.439557398336806	107	288	49	0	18	0	51	0	4	0	17	0
GTCTGCGGGGAATCGTGC	H1	PACRGL (lamina)	chr1	38731182	-	NA	NA	NA	NA	TxWk	44	NA	NA	NA	NA	NA	NA	NA	NA	NA	NA	NA	NA	NA	NA	NA	NA	NA	0	0	0	0	0	0	0	0	0	0	0	0
GTCTGCGTAATTTGGTTT	H1	PACRGL (lamina)	chr1	99277978	+	NM_014839.5	NM_014839.5.1	1	NM_014839.5	Quies	34	13487	0.299092985607522	NA	NA	NA	NA	NA	NA	NA	NA	NA	NA	NA	NA	NA	NA	NA	NA	NA	NA	NA	NA	NA	NA	NA	NA	NA	NA	NA
GTCTGCGTCGCGCAACAC	H1	PACRGL (lamina)	chr15	62425590	-	NA	NA	NA	NA	ReprPCWk	46	NA	NA	NA	NA	NA	NA	NA	NA	NA	NA	NA	NA	NA	NA	NA	NA	NA	0	0	0	0	0	0	0	0	0	0	0	0
GTCTGCTACACAGGAGAT	H1	PACRGL (lamina)	chr9	98056056	+	NA	NA	NA	NA	EnhWk	46	NA	NA	29.0122735266152	3.0479063128294	0.848647028466376	0.000328794286601555	0.00094400189146933	NA	NA	NA	NA	NA	NA	NA	NA	NA	NA	109	0	41	0	33	0	17	0	9	0	1	0
GTCTGCTCCTTAATGGAG	H1	PACRGL (lamina)	chr18	57829372	+	NA	NA	NA	NA	Quies	43	NA	NA	NA	NA	NA	NA	NA	NA	NA	NA	NA	NA	NA	NA	NA	NA	NA	16	0	0	0	0	0	58	0	7	0	1	0
GTCTGCTGAGGCCGAACC	H1	PACRGL (lamina)	chr16	47466767	+	NM_000293.3	NM_000293.3.1	1	NM_000293.3	TssA	38	5437	0.0226359635792883	NA	NA	NA	NA	NA	NA	NA	NA	NA	NA	NA	NA	NA	NA	NA	40	33	6	0	0	0	1	0	0	0	0	0
GTCTGGAACTTGGCTACA	H1	PACRGL (lamina)	chr5	50976467	-	NA	NA	NA	NA	Quies	35	NA	NA	105.968286122702	0.699701606462467	0.407633221853546	0.0860709353168733	0.133855812694372	NA	NA	NA	NA	NA	58.1970181602287	-5.98592683362305	3.49024336671355	0.0863368508760368	0.322826328623293	437	0	77	74	69	0	301	0	56	0	31	0
GTCTGGAATTCTCACCAC	H1	PACRGL (lamina)	chr6	34281928	-	NM_006703.4	NA	NA	NA	EnhA1	44	NA	NA	368.582113205454	2.0318453240528	0.24730651514288	2.10580831382034e-16	2.16217195642074e-15	279.878310460583	-0.18972185343918	0.877234389009045	0.82877518454637	0.998646318781214	308.439630318441	1.49594212385075	1.00191768426938	0.135416542873613	0.415825314452367	1504	1094	476	219	318	40	389	504	161	349	50	106
GTCTGGATACCAACGGGC	H1	PACRGL (lamina)	chr15	35166955	-	NA	NA	NA	NA	EnhA2	35	2743	0.0388109117663705	NA	NA	NA	NA	NA	NA	NA	NA	NA	NA	NA	NA	NA	NA	NA	0	0	0	0	0	0	0	0	0	0	0	0
GTCTGGCCGGGGCCTGGT	H1	PACRGL (lamina)	chr6	43705512	+	NA	NA	NA	NA	EnhWk	48	NA	NA	NA	NA	NA	NA	NA	NA	NA	NA	NA	NA	NA	NA	NA	NA	NA	0	0	0	0	0	0	0	0	0	0	0	0
GTCTGGCGATGTGATGCG	H1	PACRGL (lamina)	chr7	97660483	-	NA	NA	NA	NA	Quies	36	NA	NA	NA	NA	NA	NA	NA	NA	NA	NA	NA	NA	NA	NA	NA	NA	NA	NA	NA	NA	NA	NA	NA	NA	NA	NA	NA	NA	NA
GTCTGGCTCGTGCTTCTC	H1	PACRGL (lamina)	chr16	14631042	+	NA	NA	NA	NA	EnhA2	48	NA	NA	NA	NA	NA	NA	NA	NA	NA	NA	NA	NA	NA	NA	NA	NA	NA	0	0	0	0	0	0	0	0	0	0	0	0
GTCTGGCTTGTGCCCTAG	H1	PACRGL (lamina)	chr2	170363617	-	NA	NA	NA	NA	EnhA1	40	44947	0.587703814118908	30.1783956521311	-2.24138041995501	0.815530171785061	0.00598919854740635	0.0130699234036895	46.442846149712	0.172391027020402	3.83493704149767	0.964144958225541	0.998646318781214	40.9267913573373	-2.85957714731427	4.09783793441653	0.485286124987424	0.779638563645376	45	347	4	0	4	0	146	0	15	81	38	0
GTCTGGGCCCCCGGATAG	H1	PACRGL (lamina)	chr12	118359035	+	NA	NA	NA	NA	TssA	38	NA	NA	NA	NA	NA	NA	NA	NA	NA	NA	NA	NA	NA	NA	NA	NA	NA	0	0	0	0	0	0	0	0	0	118	0	0
GTCTGGGCGCATTACATA	H1	PACRGL (lamina)	chr6	155081138	-	NA	NA	NA	NA	ReprPCWk	44	NA	NA	NA	NA	NA	NA	NA	NA	NA	NA	NA	NA	NA	NA	NA	NA	NA	0	0	0	0	0	0	0	0	0	0	0	0
GTCTGGGGTCGGGAGTCT	H1	PACRGL (lamina)	chr6	90404377	+	NA	NA	NA	NA	EnhA1	46	NA	NA	NA	NA	NA	NA	NA	NA	NA	NA	NA	NA	NA	NA	NA	NA	NA	58	0	11	0	1	0	29	0	11	0	4	0
GTCTGGTAGGCCAACTTA	H1	PACRGL (lamina)	chr8	133116958	+	NM_003235.5	NM_003235.5.45	45	NM_003235.5	ReprPCWk	48	250001	0.933041479126079	NA	NA	NA	NA	NA	NA	NA	NA	NA	NA	NA	NA	NA	NA	NA	0	0	0	0	0	0	0	0	0	0	0	0
GTCTGGTCTACCATTACA	H1	PACRGL (lamina)	chr9	122914058	+	NA	NA	NA	NA	TssFlnkU	40	NA	NA	NA	NA	NA	NA	NA	NA	NA	NA	NA	NA	NA	NA	NA	NA	NA	17	0	6	89	0	0	32	0	8	0	0	0
GTCTGTACTCGTCAACGT	H1	PACRGL (lamina)	chr1	35769158	-	NM_022111.4	NM_022111.4.24	24	NM_022111.4	TssA	44	820	0.0216547389547627	559.700249443473	-1.5740634036645	0.210132759541802	6.8452758940624e-14	5.85949959278937e-13	106.743644806072	-0.113336142080275	1.77757273308071	0.94916217783154	0.998646318781214	362.721222140227	-2.04117990164343	0.763080219112882	0.00747466864132991	0.0678840684283729	714	136	191	104	178	71	2809	300	641	111	340	52
GTCTGTATGTATTAGCCT	H1	PACRGL (lamina)	chr15	94931374	-	NA	NA	NA	NA	TxWk	40	NA	NA	NA	NA	NA	NA	NA	NA	NA	NA	NA	NA	NA	NA	NA	NA	NA	0	0	0	0	0	0	0	0	0	0	0	0
GTCTGTCACCTTTGGCTT	H1	PACRGL (lamina)	chr14	50111518	+	NA	NA	NA	NA	Tx	40	NA	NA	NA	NA	NA	NA	NA	NA	NA	NA	NA	NA	NA	NA	NA	NA	NA	0	0	0	0	0	0	0	0	0	0	0	0
GTCTGTCAGATAGAAATT	H1	PACRGL (lamina)	chr20	50543360	-	NA	NA	NA	NA	TxWk	41	NA	NA	NA	NA	NA	NA	NA	NA	NA	NA	NA	NA	NA	NA	NA	NA	NA	0	0	0	0	0	0	0	0	0	0	0	0
GTCTGTCGTTTTCGGGAA	H1	PACRGL (lamina)	chr4	159396308	-	NA	NA	NA	NA	ReprPCWk	43	NA	NA	NA	NA	NA	NA	NA	NA	NA	NA	NA	NA	NA	NA	NA	NA	NA	0	0	0	0	0	0	0	0	0	0	0	0
GTCTGTCTGGCAGCACTT	H1	PACRGL (lamina)	chr2	68534001	-	NA	NA	NA	NA	Quies	41	NA	NA	NA	NA	NA	NA	NA	NA	NA	NA	NA	NA	NA	NA	NA	NA	NA	0	0	0	0	0	0	0	0	0	0	0	0
GTCTGTGAGTATACTGCG	H1	PACRGL (lamina)	chr11	27313546	-	NA	NA	NA	NA	Quies	35	NA	NA	NA	NA	NA	NA	NA	NA	NA	NA	NA	NA	NA	NA	NA	NA	NA	0	0	0	0	0	0	0	0	0	0	0	0
GTCTGTGGGTCAGCTGCG	H1	PACRGL (lamina)	chr16	22703385	+	NA	NA	NA	NA	ReprPCWk	43	NA	NA	NA	NA	NA	NA	NA	NA	NA	NA	NA	NA	NA	NA	NA	NA	NA	0	0	0	0	0	0	0	0	0	0	0	0
GTCTGTGTCGTAACCCTC	H1	PACRGL (lamina)	chr6	150322416	-	NA	NA	NA	NA	EnhWk	46	NA	NA	NA	NA	NA	NA	NA	NA	NA	NA	NA	NA	NA	NA	NA	NA	NA	0	0	0	0	0	0	0	0	0	0	0	0
GTCTGTTTTTACGCGTGC	H1	PACRGL (lamina)	chr22	17766523	-	NM_001196.4	NM_001196.4.5	5	NM_001196.4	TxWk	49	7946	0.197014777348012	NA	NA	NA	NA	NA	NA	NA	NA	NA	NA	NA	NA	NA	NA	NA	NA	NA	NA	NA	NA	NA	NA	NA	NA	NA	NA	NA
GTCTTAACGCATCATGAG	H1	PACRGL (lamina)	chr1	151403809	+	NA	NA	NA	NA	TxWk	46	NA	NA	24.0367957358287	3.00213198085007	0.979238573169622	0.00217101549534874	0.00527073964091991	414.456789349053	1.44515050973179	0.674936596611761	0.0322607473472945	0.168605798288179	229.066798472122	0.714371487774956	1.38507043401742	0.606018229947684	0.852854835385913	122	1660	33	205	20	433	27	231	7	142	0	282
GTCTTACTGGTAACGAGT	H1	PACRGL (lamina)	chr1	146371814	-	NA	NA	NA	NA	NA	47	29833	0.370904976813	NA	NA	NA	NA	NA	NA	NA	NA	NA	NA	NA	NA	NA	NA	NA	9	0	0	0	0	0	0	0	0	0	0	0
GTCTTAGACTTCCCTTGC	H1	PACRGL (lamina)	chr12	4261022	+	NA	NA	NA	NA	ReprPCWk	38	NA	NA	NA	NA	NA	NA	NA	NA	NA	NA	NA	NA	NA	NA	NA	NA	NA	0	0	0	0	0	0	0	0	0	0	0	0
GTCTTAGTTGCGGGGCAT	H1	PACRGL (lamina)	chr22	21763460	-	NM_002745.5	NA	NA	NA	Tx	46	NA	NA	103.648986211491	0.945646004224735	0.438071085535859	0.0308766472741398	0.0549965389753918	84.5465605465086	-0.212093998342139	2.79443678747297	0.939499725593846	0.998646318781214	91.8943349869265	-0.938546802068544	2.61144454909535	0.719297698931112	0.905551714332543	282	108	104	304	93	0	226	150	62	0	25	23
GTCTTATAAGTATGCGAT	H1	PACRGL (lamina)	chr6	56904789	+	NA	NA	NA	NA	TxWk	41	NA	NA	NA	NA	NA	NA	NA	NA	NA	NA	NA	NA	NA	NA	NA	NA	NA	0	0	0	0	0	0	0	0	0	0	0	0
GTCTTCAAACGGTACCTC	H1	PACRGL (lamina)	chrX	63709253	-	NM_001353921.2	NM_001353921.2.8	8	NM_001353921.2	Quies	38	75961	0.505570789627815	NA	NA	NA	NA	NA	NA	NA	NA	NA	NA	NA	NA	NA	NA	NA	0	0	0	0	0	0	0	0	0	0	0	0
GTCTTCCAGGCCCTGCAA	H1	PACRGL (lamina)	chr2	207482339	-	NA	NA	NA	NA	EnhWk	39	47456	0.163680323939144	NA	NA	NA	NA	NA	NA	NA	NA	NA	NA	NA	NA	NA	NA	NA	45	0	11	0	8	0	26	0	13	0	10	0
GTCTTCCTAGTGAACGCC	H1	PACRGL (lamina)	chr6	170330111	-	NA	NA	NA	NA	Tx	42	NA	NA	NA	NA	NA	NA	NA	NA	NA	NA	NA	NA	NA	NA	NA	NA	NA	NA	NA	NA	NA	NA	NA	NA	NA	NA	NA	NA	NA
GTCTTCGCCTCACGCGCT	H1	PACRGL (lamina)	chr13	27357634	-	NA	NA	NA	NA	ReprPCWk	47	NA	NA	NA	NA	NA	NA	NA	NA	NA	NA	NA	NA	NA	NA	NA	NA	NA	0	0	0	0	0	0	0	0	0	0	0	0
GTCTTCGTGGCGGCTAGG	H1	PACRGL (lamina)	chr3	170636101	-	NA	NA	NA	NA	TxWk	42	NA	NA	NA	NA	NA	NA	NA	NA	NA	NA	NA	NA	NA	NA	NA	NA	NA	0	0	0	0	0	0	0	0	0	0	0	0
GTCTTCTAAGTTGCAGTA	H1	PACRGL (lamina)	chr19	40833762	+	NA	NA	NA	NA	EnhA2	44	NA	NA	NA	NA	NA	NA	NA	NA	NA	NA	NA	NA	NA	NA	NA	NA	NA	25	0	11	0	3	0	28	0	1	0	0	0
GTCTTGAAACCGCCGCTA	H1	PACRGL (lamina)	chrX	111141665	+	NM_002578.5	NM_002578.5.5	5	NM_002578.5	Quies	36	45475	0.346684861745355	NA	NA	NA	NA	NA	NA	NA	NA	NA	NA	NA	NA	NA	NA	NA	0	0	0	0	0	0	0	0	0	0	0	0
GTCTTGAAGGGGAGGCGT	H1	PACRGL (lamina)	chr6	7169763	+	NM_001003699.4	NM_001003699.4.1	1	NM_001003699.4	EnhA1	48	61803	0.42912789890293	21.3474824504243	-2.15148551196933	0.960880474993719	0.0251508969777874	0.0460756870125905	NA	NA	NA	NA	NA	NA	NA	NA	NA	NA	15	0	14	0	1	0	44	0	41	82	18	0
GTCTTGAGATTAGTAACC	H1	PACRGL (lamina)	chr3	183931193	-	NM_005688.4	NM_005688.4.4	4	NM_005688.4	TxWk	46	86691	0.885044563097875	NA	NA	NA	NA	NA	NA	NA	NA	NA	NA	NA	NA	NA	NA	NA	NA	NA	NA	NA	NA	NA	NA	NA	NA	NA	NA	NA
GTCTTGAGTGAGGTCGTG	H1	PACRGL (lamina)	chr2	195536029	+	NA	NA	NA	NA	EnhA1	39	3084	0.420049032961046	23.5831863427821	-2.45419514581675	0.903335969551275	0.00659137845949526	0.0142007701288034	151.00265690888	0.913829585053318	1.42167055084798	0.520363124547378	0.980818891146175	91.8978181198804	-4.18391200850456	1.43995026221694	0.00366555780226264	0.0399976189121307	12	234	4	316	7	80	143	284	15	58	23	68
GTCTTGCAGGTAGACGTG	H1	PACRGL (lamina)	chr6	4794533	+	NM_004824.4	NM_004824.4.1	1	NM_004824.4	TssFlnkD	38	18130	0.101205195907135	NA	NA	NA	NA	NA	NA	NA	NA	NA	NA	NA	NA	NA	NA	NA	0	0	0	0	0	0	0	0	0	0	0	0
GTCTTGCCTTGTTGGATA	H1	PACRGL (lamina)	chr2	98550650	-	NA	NA	NA	NA	TxWk	50	NA	NA	NA	NA	NA	NA	NA	NA	NA	NA	NA	NA	NA	NA	NA	NA	NA	0	0	0	0	0	0	0	0	0	0	0	0
GTCTTGCTGCTCGAGATT	H1	PACRGL (lamina)	chr1	229300188	-	NA	NA	NA	NA	Tx	39	NA	NA	NA	NA	NA	NA	NA	NA	NA	NA	NA	NA	NA	NA	NA	NA	NA	0	0	0	0	0	0	0	0	0	0	0	0
GTCTTGGAAGTGAACTAA	H1	PACRGL (lamina)	chr1	207310439	-	NA	NA	NA	NA	EnhA1	36	NA	NA	NA	NA	NA	NA	NA	NA	NA	NA	NA	NA	NA	NA	NA	NA	NA	4	0	1	0	0	0	39	0	8	0	3	0
GTCTTGTCTATGCGCGGT	H1	PACRGL (lamina)	chr6	84723337	+	NA	NA	NA	NA	Quies	39	NA	NA	219.500192315877	3.25976287568538	0.418829118389902	7.08034460247213e-15	6.52588825095484e-14	183.816730267962	-1.27533317657181	1.58487418714301	0.420998312323472	0.910731214333107	189.190973249364	2.42135646022224	2.10768102802453	0.250628187019789	0.571824094478423	841	0	290	100	269	275	189	159	37	77	7	283
GTCTTGTGTACGGCCGCT	H1	PACRGL (lamina)	chr16	2890980	+	NM_138439.3	NM_138439.3.1	1	NM_138439.3	EnhWk	47	7766	0.480837099869977	NA	NA	NA	NA	NA	NA	NA	NA	NA	NA	NA	NA	NA	NA	NA	0	0	0	0	0	0	0	0	0	0	0	0
GTCTTGTTGTTGGTCCTA	H1	PACRGL (lamina)	chr1	245987664	+	NA	NA	NA	NA	TssA	43	NA	NA	NA	NA	NA	NA	NA	197.089139625448	-2.63566671424441	2.31240576318134	0.254372043943892	0.735335532765936	103.533799831908	3.86018543242671	3.39638956473287	0.255724128124952	0.576630289416188	21	0	0	82	0	89	0	992	0	341	1	77
GTCTTGTTTGGTAACCGT	H1	PACRGL (lamina)	chr6	42226117	-	NM_001395490.1	NA	NA	NA	EnhWk	43	NA	NA	NA	NA	NA	NA	NA	NA	NA	NA	NA	NA	NA	NA	NA	NA	NA	0	0	0	0	0	0	0	0	0	0	0	0
GTCTTTACCCTTCCAGTA	H1	PACRGL (lamina)	chr20	58422455	-	NA	NA	NA	NA	TxWk	41	NA	NA	NA	NA	NA	NA	NA	NA	NA	NA	NA	NA	NA	NA	NA	NA	NA	0	0	0	0	0	0	0	0	0	0	0	0
GTCTTTATGGAGGAATGT	H1	PACRGL (lamina)	chr7	98914771	-	NA	NA	NA	NA	TxWk	43	NA	NA	NA	NA	NA	NA	NA	NA	NA	NA	NA	NA	NA	NA	NA	NA	NA	0	0	0	0	0	0	0	0	0	0	0	0
GTCTTTATTGCAACAGCC	H1	PACRGL (lamina)	chr19	40286002	-	NA	NA	NA	NA	TssFlnkU	51	NA	NA	2828.81344245562	-0.520241293820498	0.0992237361459259	1.578894899984e-07	7.57979324523026e-07	1247.20758024109	-0.26497822828089	0.35550911360407	0.456060994178533	0.944453016800897	2103.93570387742	-0.903361373076203	0.537211739114322	0.0926514468886901	0.335161107713569	6456	2960	1675	1265	1276	329	8886	3259	2682	1115	1690	818
GTCTTTCAAGGCAAAATA	H1	PACRGL (lamina)	chr2	216614371	+	NA	NA	NA	NA	ReprPCWk	46	NA	NA	NA	NA	NA	NA	NA	NA	NA	NA	NA	NA	NA	NA	NA	NA	NA	0	0	0	0	0	0	0	0	0	0	7	0
GTCTTTGCGCTGCCGTGC	H1	PACRGL (lamina)	chr17	32141590	-	NA	NA	NA	NA	TssA	46	1545	0.809324253535883	160.497339325561	-1.78597760312195	0.359858516857629	6.94127967735199e-07	3.04475613586758e-06	127.010924946308	-8.21635926852114	2.34544304948076	0.000459849013801794	0.0184964217943527	155.322149142106	0.0307540429265379	2.60919974862319	0.990595734234275	0.99668193415958	189	0	47	0	43	118	988	123	148	417	100	46
GTCTTTGCTCAACAGTGC	H1	PACRGL (lamina)	chr5	114176958	+	NA	NA	NA	NA	Quies	34	NA	NA	NA	NA	NA	NA	NA	NA	NA	NA	NA	NA	NA	NA	NA	NA	NA	0	0	0	0	0	0	0	0	0	0	0	0
GTCTTTGCTCACCAGCGA	H1	PACRGL (lamina)	chr22	38754166	+	NA	NA	NA	NA	EnhG2	57	NA	NA	NA	NA	NA	NA	NA	NA	NA	NA	NA	NA	NA	NA	NA	NA	NA	0	0	0	0	0	0	0	0	0	0	0	0
GTCTTTGGGTAATAACTG	H1	PACRGL (lamina)	chr8	140249479	+	NA	NA	NA	NA	Quies	42	NA	NA	NA	NA	NA	NA	NA	56.2889231569167	-1.67741765058604	3.31533731996363	0.612886936701888	0.984340091431958	29.3272696589205	1.24754030909118	5.95835226397837	0.834154157491018	0.946269566690868	0	202	0	0	0	0	0	258	0	96	0	0
GTCTTTTAGTCCAAGCGC	H1	PACRGL (lamina)	chr11	14541557	+	NA	NA	NA	NA	EnhWk	39	NA	NA	NA	NA	NA	NA	NA	50.9368686130883	3.18923858452066	3.36759272873049	0.343619370095322	0.84853304667845	30.0811918176896	-8.03585491836716	4.25943173119638	0.0592137987125782	0.259880080906709	11	291	0	0	4	77	24	51	10	0	0	0
GTGAAAACATGCTGCAAG	H1	PACRGL (lamina)	chr3	49429436	+	NA	NA	NA	NA	TssA	50	NA	NA	205.016219197767	1.28813920927861	0.312754902386868	3.81039093056937e-05	0.000130358791291073	157.527461827342	-0.383700548158783	1.75677068487826	0.827107784273427	0.998646318781214	177.368756422837	-0.0579683200047481	2.0049678241409	0.976934500425431	0.992482232914455	777	0	239	237	141	227	290	100	146	141	41	84
GTGAAAAGGCGCGGACGG	H1	PACRGL (lamina)	chr15	95290321	-	NA	NA	NA	NA	ReprPCWk	39	36808	0.228530273680028	NA	NA	NA	NA	NA	NA	NA	NA	NA	NA	NA	NA	NA	NA	NA	0	0	0	0	0	0	0	0	0	0	0	0
GTGAAAATGAGAGATTGT	H1	PACRGL (lamina)	chr9	41580789	+	NA	NA	NA	NA	Quies	33	NA	NA	NA	NA	NA	NA	NA	NA	NA	NA	NA	NA	NA	NA	NA	NA	NA	0	0	0	0	0	0	0	0	0	0	0	0
GTGAAACCGAGCCGCGCA	H1	PACRGL (lamina)	chr5	129075475	+	NA	NA	NA	NA	TxWk	33	NA	NA	NA	NA	NA	NA	NA	NA	NA	NA	NA	NA	NA	NA	NA	NA	NA	NA	NA	NA	NA	NA	NA	NA	NA	NA	NA	NA	NA
GTGAAACTCAGTTTACCT	H1	PACRGL (lamina)	chr13	41907930	+	NA	NA	NA	NA	TxWk	35	NA	NA	NA	NA	NA	NA	NA	NA	NA	NA	NA	NA	NA	NA	NA	NA	NA	0	0	0	0	0	0	0	0	0	0	0	0
GTGAAAGACATCATGCCC	H1	PACRGL (lamina)	chr5	95729861	+	NA	NA	NA	NA	TssA	40	NA	NA	7415.60607629321	-1.16491023045959	0.0923315877775411	1.71059331284997e-36	4.64720530828683e-35	2294.07620674891	0.359282448551798	0.25781116121758	0.16344216209307	0.560458393933265	5119.98986682718	-2.10101567344936	0.376718730273528	2.44495487955648e-08	2.35805267894615e-06	11001	4896	3413	2429	2702	1419	23408	3245	7636	1910	6322	1761
GTGAAAGCCGCGTCTTAC	H1	PACRGL (lamina)	chr20	53643173	+	NA	NA	NA	NA	TssA	44	NA	NA	NA	NA	NA	NA	NA	NA	NA	NA	NA	NA	NA	NA	NA	NA	NA	0	0	0	0	0	0	0	0	0	0	0	0
GTGAAAGCGTACAGGATA	H1	PACRGL (lamina)	chr8	2640801	-	NA	NA	NA	NA	EnhWk	41	NA	NA	29.694423406902	1.389899945121	0.802998825867896	0.0834719837043637	0.130352215788609	NA	NA	NA	NA	NA	NA	NA	NA	NA	NA	61	0	33	0	30	0	18	0	34	0	5	0
GTGAAAGCTGGCAGGGTT	H1	PACRGL (lamina)	chr11	98608272	+	NA	NA	NA	NA	Quies	33	NA	NA	NA	NA	NA	NA	NA	NA	NA	NA	NA	NA	NA	NA	NA	NA	NA	0	0	0	0	0	0	0	0	0	0	0	0
GTGAAAGGGAAAGCAACC	H1	PACRGL (lamina)	chr8	26062582	+	NA	NA	NA	NA	Quies	45	NA	NA	NA	NA	NA	NA	NA	NA	NA	NA	NA	NA	NA	NA	NA	NA	NA	0	0	0	0	0	0	0	0	0	0	0	0
GTGAAAGGTGAGGGCTTC	H1	PACRGL (lamina)	chr3	31574249	-	NA	NA	NA	NA	TxWk	34	NA	NA	NA	NA	NA	NA	NA	NA	NA	NA	NA	NA	NA	NA	NA	NA	NA	0	0	0	0	0	0	0	0	0	0	0	0
GTGAAATCCTCAGCGCAC	H1	PACRGL (lamina)	chr3	5133524	+	NM_018184.3	NM_018184.3.1	1	NM_018184.3	TxWk	42	11233	0.191624019106107	221.977160351856	1.36534975301973	0.301599089214549	5.98169231940872e-06	2.32914955632616e-05	189.35441378241	1.09333287665924	3.65056587465559	0.764560996764667	0.998646318781214	200.540834016801	0.653694683600097	2.47336853943294	0.791553938131491	0.931013787708863	921	835	254	0	150	66	271	450	117	331	66	0
GTGAAATTATTAGGTTCT	H1	PACRGL (lamina)	chr2	177242406	+	NA	NA	NA	NA	TssFlnkU	41	NA	NA	NA	NA	NA	NA	NA	NA	NA	NA	NA	NA	NA	NA	NA	NA	NA	0	0	0	0	0	0	0	0	0	0	0	0
GTGAACACCTCACTCGTG	H1	PACRGL (lamina)	chr10	25015957	+	NA	NA	NA	NA	TssA	41	63607	0.304505806995203	NA	NA	NA	NA	NA	NA	NA	NA	NA	NA	NA	NA	NA	NA	NA	0	0	0	0	0	0	8	0	0	0	0	0
GTGAACAGTCTTTTTCCT	H1	PACRGL (lamina)	chr3	136251469	-	NA	NA	NA	NA	TssA	47	NA	NA	NA	NA	NA	NA	NA	NA	NA	NA	NA	NA	NA	NA	NA	NA	NA	0	0	0	0	0	0	0	0	0	0	0	0
GTGAACCCAGAGAGCAGC	H1	PACRGL (lamina)	chr9	75056412	-	NA	NA	NA	NA	Quies	41	NA	NA	NA	NA	NA	NA	NA	NA	NA	NA	NA	NA	NA	NA	NA	NA	NA	0	0	0	0	0	0	0	0	0	0	0	0
GTGAACGCGCACTGACCT	H1	PACRGL (lamina)	chr7	99066410	-	NM_181349.3	NM_181349.3.17	17	NM_181349.3	Quies	41	77698	0.665969537752102	35.3161080650982	0.588885050975571	0.714650014907749	0.409928873256794	0.496734519421731	50.4047629481776	-8.07500594031888	3.11772890359892	0.00959680557248367	0.0852813921062666	43.6234303705621	5.74097536252625	2.44734662184223	0.0189865076017072	0.126857893034599	161	0	36	0	10	5	134	227	16	92	8	62
GTGAAGACAGCTGGTGTC	H1	PACRGL (lamina)	chr4	165550843	-	NA	NA	NA	NA	Quies	39	217	0.0615079365079365	NA	NA	NA	NA	NA	NA	NA	NA	NA	NA	NA	NA	NA	NA	NA	0	0	0	0	0	0	0	0	0	0	0	0
GTGAAGCATACGCGGGCA	H1	PACRGL (lamina)	chr2	155640775	-	NA	NA	NA	NA	Quies	35	NA	NA	NA	NA	NA	NA	NA	NA	NA	NA	NA	NA	NA	NA	NA	NA	NA	10	0	0	0	0	0	0	0	0	0	0	0
GTGAAGCCAGGCCCGAAT	H1	PACRGL (lamina)	chr20	35452775	-	NA	NA	NA	NA	TxWk	47	NA	NA	NA	NA	NA	NA	NA	NA	NA	NA	NA	NA	NA	NA	NA	NA	NA	9	0	0	0	0	0	40	0	0	0	0	0
GTGAAGCGTAGAGCGTGA	H1	PACRGL (lamina)	chr14	103417666	+	NM_001128918.3	NM_001128918.3.2	2	NM_001128918.3	EnhWk	40	32252	0.272359542971026	37.7566684943009	-0.166782008474919	0.693972214901933	0.810074812778454	0.848999364460855	48.3361780073443	0.121618213047365	3.73325582893153	0.974011924697934	0.998646318781214	44.8381241799913	-0.461384721387123	3.71383217649345	0.901129897169856	0.972117800380273	145	0	28	0	10	95	94	0	39	0	17	100
GTGAAGCTGTGCTTCTCA	H1	PACRGL (lamina)	chr15	68175460	+	NM_016166.3	NM_016166.3.9	9	NM_016166.3	TxWk	37	121146	0.868224721033734	NA	NA	NA	NA	NA	NA	NA	NA	NA	NA	NA	NA	NA	NA	NA	41	0	5	0	6	0	14	0	0	0	4	0
GTGAAGGTCGGCGCGGGG	H1	PACRGL (lamina)	chr10	80467156	+	NM_030927.4	NM_030927.4.1	1	NM_030927.4	EnhA1	48	12847	0.188036064518018	174.906928778168	-2.31177628158496	0.3341515901178	4.56947497446872e-12	3.40798106556686e-11	NA	NA	NA	NA	NA	105.281660925333	-4.22933255846606	2.94405654853833	0.150841251902205	0.440557744611017	84	0	48	0	50	50	551	0	243	0	178	18
GTGAAGGTGTGGGTCTTA	H1	PACRGL (lamina)	chr9	130811957	+	NA	NA	NA	NA	Het	43	NA	NA	85.686786951673	-0.836986742055428	0.490025126626132	0.0876273210557072	0.135919128092024	83.7519748420021	3.45208142463561	2.85548703034084	0.226690077303939	0.692609487814747	88.4145701267003	-6.39646994641198	2.94408415200737	0.0298065285802698	0.166238659947183	113	0	74	246	28	124	280	0	73	0	64	20
GTGAAGTCCTATAGGACC	H1	PACRGL (lamina)	chr14	22073638	-	NA	NA	NA	NA	NA	37	NA	NA	NA	NA	NA	NA	NA	NA	NA	NA	NA	NA	NA	NA	NA	NA	NA	0	0	0	0	0	0	0	0	0	0	0	0
GTGAAGTGATTCTTAAGC	H1	PACRGL (lamina)	chr13	98464802	-	NM_001032296.4	NM_001032296.4.5	5	NM_001032296.4	TxWk	49	112305	0.851292041569704	785.870956504558	2.59556782870592	0.178170845642429	4.49764478321965e-48	1.64900374662646e-46	1479.36442909667	0.230729654086699	0.323696934545199	0.475972433407222	0.955676653533958	1107.74414327658	1.74489580919275	0.5825684196771	0.0027428519886669	0.0317719656598452	2673	1498	1078	1879	900	1259	528	2379	207	1064	102	1179
GTGAAGTTTACGCGCCAC	H1	PACRGL (lamina)	chr22	21742157	+	NA	NA	NA	NA	ReprPC	49	NA	NA	NA	NA	NA	NA	NA	28.4435303246514	0.0668766698535562	3.83735560430364	0.986095330527174	NA	NA	NA	NA	NA	NA	0	0	0	0	3	94	0	47	0	0	0	0
GTGAATAGACCGAACCGC	H1	PACRGL (lamina)	chr1	245879655	-	NM_001167740.2	NM_001167740.2.4	4	NM_001167740.2	TxWk	43	627624	0.828073193804729	NA	NA	NA	NA	NA	NA	NA	NA	NA	NA	NA	NA	NA	NA	NA	13	0	9	0	0	0	1	0	0	0	0	0
GTGAATAGTTAACAAGCG	H1	PACRGL (lamina)	chr8	119871564	+	NA	NA	NA	NA	ReprPCWk	45	NA	NA	NA	NA	NA	NA	NA	NA	NA	NA	NA	NA	NA	NA	NA	NA	NA	0	0	0	0	0	0	0	0	0	0	0	0
GTGAATCCAACTCTTCTC	H1	PACRGL (lamina)	chr6	128346204	+	NA	NA	NA	NA	Het	34	NA	NA	NA	NA	NA	NA	NA	54.6708176231369	1.84625517814448	3.95141510493745	0.640328905346602	0.984340091431958	28.7656703478373	-9.94920930272241	6.1210366807202	0.104074702251971	0.360442948119337	0	597	0	0	0	0	0	0	0	0	0	0
GTGAATCGACTGCTGGCA	H1	PACRGL (lamina)	chr4	87008525	+	NM_001166693.3	NM_001166693.3.2	2	NM_001166693.3	TssA	40	73515	0.356818700280058	35.2252570446189	-0.52270305000785	0.735018933340973	0.476996063822199	0.561658289730104	NA	NA	NA	NA	NA	31.0733724870458	0.770608156574293	3.70461891534471	0.835218972352919	0.94672808401959	99	0	21	0	10	19	82	0	26	0	32	85
GTGAATCGGGGAGCCCGG	H1	PACRGL (lamina)	chr8	39029032	+	NM_003816.3	NM_003816.3.11	11	NM_003816.3	TxWk	39	32060	0.296059618243774	129.012864779584	2.57424747937016	0.464905946503489	3.07457706525164e-08	1.57941386005425e-07	249.399793690663	1.81022975313304	0.97717823176604	0.0639530182968474	0.275256917558776	188.531430644949	-0.0371542488720419	1.4685952899019	0.979816332178029	0.992822201772608	475	370	168	99	143	526	149	43	37	81	7	173
GTGAATCGTAGGTGGTTC	H1	PACRGL (lamina)	chr1	95127043	-	NA	NA	NA	NA	EnhG1	40	NA	NA	NA	NA	NA	NA	NA	NA	NA	NA	NA	NA	NA	NA	NA	NA	NA	0	0	0	0	0	0	0	0	0	0	0	0
GTGAATCTACCCGCACTC	H1	PACRGL (lamina)	chr3	69094499	+	NM_006407.4	NM_006407.4.1	1	NM_006407.4	TxWk	42	9563	0.452023066742295	NA	NA	NA	NA	NA	NA	NA	NA	NA	NA	NA	NA	NA	NA	NA	0	0	0	0	0	0	0	0	0	0	0	0
GTGAATGTAGTTCACCCT	H1	PACRGL (lamina)	chr2	32481070	-	NA	NA	NA	NA	TxWk	36	NA	NA	NA	NA	NA	NA	NA	159.816941451516	0.733578151184163	3.95116841530774	0.852710559999084	0.998646318781214	86.1866600957874	-1.50506295726682	6.06766496941862	0.804098441914036	0.934883456060432	0	0	0	0	0	470	0	0	0	0	0	155
GTGAATGTGAAGGGCACC	H1	PACRGL (lamina)	chr16	6658434	-	NA	NA	NA	NA	ReprPCWk	42	NA	NA	NA	NA	NA	NA	NA	NA	NA	NA	NA	NA	NA	NA	NA	NA	NA	NA	NA	NA	NA	NA	NA	NA	NA	NA	NA	NA	NA
GTGAATTACGGCAGACTG	H1	PACRGL (lamina)	chr13	91353678	-	NA	NA	NA	NA	Tx	38	6451	0.738523182598741	NA	NA	NA	NA	NA	503.462273822263	-1.03194193147844	2.25340177615519	0.646989451496014	0.984340091431958	261.339880293906	-0.790427155947787	5.4891776673747	0.885502545223092	0.964341147482597	0	1971	0	461	0	0	0	974	0	484	0	305
GTGACAAACGATGTCGAG	H1	PACRGL (lamina)	chr7	30882494	+	NM_032222.3	NM_032222.3.16	16	NM_032222.3	TxWk	54	111078	0.918220069272801	NA	NA	NA	NA	NA	NA	NA	NA	NA	NA	NA	NA	NA	NA	NA	NA	NA	NA	NA	NA	NA	NA	NA	NA	NA	NA	NA
GTGACAAAGTCTTACTCA	H1	PACRGL (lamina)	chr11	114304968	-	NA	NA	NA	NA	EnhWk	38	51603	0.353554177657497	NA	NA	NA	NA	NA	NA	NA	NA	NA	NA	NA	NA	NA	NA	NA	0	0	0	0	0	0	0	0	0	0	0	0
GTGACAATGCCTGCACTC	H1	PACRGL (lamina)	chr9	12482326	+	NA	NA	NA	NA	Quies	34	NA	NA	NA	NA	NA	NA	NA	NA	NA	NA	NA	NA	NA	NA	NA	NA	NA	0	0	0	0	0	0	0	0	0	0	0	0
GTGACACCACAGGCGAGC	H1	PACRGL (lamina)	chr6	45325172	+	NA	NA	NA	NA	Quies	32	NA	NA	NA	NA	NA	NA	NA	NA	NA	NA	NA	NA	NA	NA	NA	NA	NA	0	0	0	0	0	0	0	0	0	0	0	0
GTGACACGCCGGAGGACA	H1	PACRGL (lamina)	chr7	76154103	+	NA	NA	NA	NA	Quies	44	NA	NA	NA	NA	NA	NA	NA	NA	NA	NA	NA	NA	NA	NA	NA	NA	NA	0	0	0	0	0	0	0	0	0	0	0	0
GTGACATAGATGGGAAGC	H1	PACRGL (lamina)	chr17	77650187	+	NA	NA	NA	NA	ReprPCWk	47	59655	0.661693749653375	NA	NA	NA	NA	NA	NA	NA	NA	NA	NA	NA	NA	NA	NA	NA	0	0	0	0	0	0	0	0	0	0	0	0
GTGACATCCATACGCGCT	H1	PACRGL (lamina)	chr11	108122506	+	NM_000019.4	NM_000019.4.1	1	NM_000019.4	TssFlnkU	46	940	0.0361024695625456	101.99420494169	2.45089679571772	0.494935953674308	7.34744768860081e-07	3.20932796772516e-06	NA	NA	NA	NA	NA	44.9780761597462	1.6914063254048	3.31623087860265	0.610024298942746	0.854463059530687	525	0	142	0	69	0	131	0	11	0	19	0
GTGACCAAACAAGTGCGG	H1	PACRGL (lamina)	chr1	231449507	+	NA	NA	NA	NA	ReprPCWk	42	NA	NA	NA	NA	NA	NA	NA	NA	NA	NA	NA	NA	NA	NA	NA	NA	NA	NA	NA	NA	NA	NA	NA	NA	NA	NA	NA	NA	NA
GTGACCAACCGATATGAC	H1	PACRGL (lamina)	chr16	4564166	-	NA	NA	NA	NA	ReprPCWk	45	NA	NA	NA	NA	NA	NA	NA	NA	NA	NA	NA	NA	NA	NA	NA	NA	NA	0	0	0	0	0	0	0	0	0	0	0	0
GTGACCACCGTAACGAAT	H1	PACRGL (lamina)	chr6	47142805	-	NA	NA	NA	NA	Quies	39	NA	NA	NA	NA	NA	NA	NA	NA	NA	NA	NA	NA	NA	NA	NA	NA	NA	0	0	0	0	0	0	0	0	0	0	0	0
GTGACCCCTCGCGGCCCA	H1	PACRGL (lamina)	chr21	29938443	+	NA	NA	NA	NA	ReprPCWk	40	NA	NA	NA	NA	NA	NA	NA	NA	NA	NA	NA	NA	NA	NA	NA	NA	NA	NA	NA	NA	NA	NA	NA	NA	NA	NA	NA	NA	NA
GTGACCCCTTCCCGAACC	H1	PACRGL (lamina)	chr1	200399208	-	NA	NA	NA	NA	Quies	35	1497	0.0101638988091197	15.0409636106381	-0.115087608014223	1.06165009207578	0.913674861121716	0.933848513538243	41.7089439584904	0.253808948065501	3.88533366894096	0.947915334834313	0.998646318781214	28.9592733692661	-0.709200296767725	3.89919924194958	0.855674094943777	0.954341722968479	53	0	7	124	7	0	68	0	14	101	3	0
GTGACCCGACTCCAAATC	H1	PACRGL (lamina)	chr10	24855436	-	NM_020200.7	NM_020200.7.3	3	NM_020200.7	Quies	44	97170	0.934389814699066	NA	NA	NA	NA	NA	NA	NA	NA	NA	NA	NA	NA	NA	NA	NA	14	0	1	0	2	0	0	0	0	0	2	0
GTGACCGACGCCCCCTGA	H1	PACRGL (lamina)	chr6	150276386	+	NA	NA	NA	NA	EnhA1	46	NA	NA	89.2794946043556	-1.06013144567664	0.440423319703182	0.0160809186760538	0.0312785192839863	NA	NA	NA	NA	NA	47.7306510262856	-0.910506084732639	2.85745725165471	0.749997950123678	0.915447656989369	188	0	39	0	28	0	381	1	84	0	58	0
GTGACCGCCGCCTCATTC	H1	PACRGL (lamina)	chr13	25352270	+	NA	NA	NA	NA	EnhA2	41	NA	NA	NA	NA	NA	NA	NA	NA	NA	NA	NA	NA	NA	NA	NA	NA	NA	0	0	0	0	0	0	0	0	0	0	0	0
GTGACCGTAGGAGCAGCT	H1	PACRGL (lamina)	chr18	32394443	-	NM_001242409.2	NM_001242409.2.5	5	NM_001242409.2	Quies	38	76439	0.368627659010132	NA	NA	NA	NA	NA	NA	NA	NA	NA	NA	NA	NA	NA	NA	NA	0	0	0	0	0	0	0	0	0	0	0	0
GTGACCTAATGTGTACAC	H1	PACRGL (lamina)	chr18	78786615	+	NA	NA	NA	NA	ReprPC	52	NA	NA	98.8024324968239	1.94772504707161	0.456914134545359	2.0189805930782e-05	7.2358448071998e-05	215.375982607813	2.22150780916844	2.20267472659693	0.313190450382487	0.816106908248269	155.080349377181	0.197673347087288	2.03069678853802	0.922454310328385	0.975649934323427	391	349	133	312	77	131	65	0	37	425	30	56
GTGACCTATTGGTTAGCG	H1	PACRGL (lamina)	chr15	96420422	-	NA	NA	NA	NA	EnhWk	41	NA	NA	NA	NA	NA	NA	NA	NA	NA	NA	NA	NA	NA	NA	NA	NA	NA	0	0	0	0	0	0	0	0	0	0	0	0
GTGACCTGGGTTCGCCTC	H1	PACRGL (lamina)	chrX	56566907	-	NA	NA	NA	NA	TxWk	40	NA	NA	NA	NA	NA	NA	NA	153.015394079397	0.564073817241197	1.4373472511492	0.694732487191522	0.991720303541828	80.5285996669269	-0.600822484460777	2.98776711993491	0.840624957474629	0.949327332346673	0	307	0	110	0	96	0	735	0	90	0	19
GTGACCTTGTCGCGCCGC	H1	PACRGL (lamina)	chr4	51842384	+	NA	NA	NA	NA	TssFlnk	47	NA	NA	NA	NA	NA	NA	NA	NA	NA	NA	NA	NA	NA	NA	NA	NA	NA	0	0	0	0	0	0	0	0	0	0	0	0
GTGACCTTGTTTAGACTA	H1	PACRGL (lamina)	chr8	67770459	-	NA	NA	NA	NA	Quies	40	NA	NA	NA	NA	NA	NA	NA	NA	NA	NA	NA	NA	NA	NA	NA	NA	NA	0	0	0	0	0	0	0	0	0	0	0	0
GTGACCTTTCAACGTCTA	H1	PACRGL (lamina)	chr14	31859528	+	NM_025152.3	NA	NA	NA	Quies	37	NA	NA	88.8416282488348	1.54743402369047	0.468965755407122	0.000967972638823083	0.00254622897945653	77.1724561138953	0.343057773989341	2.80245114926067	0.902571570006651	0.998646318781214	80.6232591873053	1.45953956968361	2.59905541039358	0.574412165479268	0.835634395154251	356	385	86	0	81	9	106	326	53	76	17	0
GTGACGAAGAGATTGGCT	H1	PACRGL (lamina)	chr6	90369259	-	NA	NA	NA	NA	EnhA1	37	NA	NA	NA	NA	NA	NA	NA	NA	NA	NA	NA	NA	NA	NA	NA	NA	NA	0	0	0	0	0	0	0	0	0	0	0	0
GTGACGACACAAATGAGT	H1	PACRGL (lamina)	chr10	49187193	-	NM_001288740.3	NM_001288740.3.6	6	NM_001288740.3	TssFlnkU	41	1198	0.0355954361777989	422.075192540627	1.14749722628318	0.219477415752331	1.71061203544715e-07	8.18367859452374e-07	54.4873513042011	1.10367916591152	3.45778634976005	0.749584996239954	0.998646318781214	224.81148274887	-1.3827668185666	2.76043865735212	0.61642541560256	0.85778464783752	1610	390	429	0	313	19	767	0	250	0	100	59
GTGACGAGCAAGACATCG	H1	PACRGL (lamina)	chr10	44051857	-	NA	NA	NA	NA	ReprPCWk	46	NA	NA	NA	NA	NA	NA	NA	NA	NA	NA	NA	NA	NA	NA	NA	NA	NA	0	0	0	0	0	0	0	0	0	0	0	0
GTGACGCATCGTAAGCGA	H1	PACRGL (lamina)	chr12	127706563	+	NA	NA	NA	NA	Quies	41	NA	NA	NA	NA	NA	NA	NA	NA	NA	NA	NA	NA	NA	NA	NA	NA	NA	0	0	0	0	0	0	0	0	0	0	0	0
GTGACGCATGTCAATCGT	H1	PACRGL (lamina)	chr20	3910109	+	NM_001386393.1	NM_001386393.1.2	2	NM_001386393.1	EnhWk	43	20723	0.511666378607936	2226.87446196889	1.3966341354214	0.106566129198558	3.05037864714692e-39	8.89980192614766e-38	1741.79233082472	-0.336920798602201	0.284840506193631	0.236872488951146	0.706479408549897	1925.85670504503	1.1425301532266	0.464152858507675	0.013834253064042	0.103675107632808	8030	3445	2603	965	1779	1046	3293	5028	1074	1789	564	1059
GTGACGCCCGCGACCAAA	H1	PACRGL (lamina)	chr7	132989611	+	NA	NA	NA	NA	TxWk	44	NA	NA	NA	NA	NA	NA	NA	NA	NA	NA	NA	NA	NA	NA	NA	NA	NA	0	0	0	0	0	0	0	0	0	0	0	0
GTGACGGAAGCCGCACCT	H1	PACRGL (lamina)	chr16	75373147	-	NM_006324.3	NM_006324.3.2	2	NM_006324.3	TxWk	38	60356	0.431749574373721	168.828288400732	3.31437492729579	0.363224360248208	7.18226627936217e-20	8.90902071718487e-19	74.0095191403361	-1.52122521039691	3.04227031464038	0.617054234904811	0.984340091431958	108.678270034995	5.2324599260667	2.99408335695736	0.080533323950718	0.309204752667556	701	0	241	110	183	0	53	0	28	98	22	152
GTGACGGCGGGGTTAGTC	H1	PACRGL (lamina)	chr3	67566887	-	NM_003848.4	NM_003848.4.9	9	NM_003848.4	Quies	39	87725	0.313422224127705	54.9531159701977	5.16073624447045	0.816537000076743	2.61102673892743e-10	1.64524468127397e-09	NA	NA	NA	NA	NA	29.1977883231839	9.99200466426669	4.36293145510745	0.0220094724992553	0.138173859044787	320	0	85	0	46	0	4	0	10	69	0	0
GTGACGGTCGTGACTGAG	H1	PACRGL (lamina)	chr13	91474954	-	NA	NA	NA	NA	Het	35	NA	NA	NA	NA	NA	NA	NA	NA	NA	NA	NA	NA	NA	NA	NA	NA	NA	0	0	0	0	0	0	0	0	0	0	0	0
GTGACGGTTATTCATTTT	H1	PACRGL (lamina)	chr14	90365134	-	NA	NA	NA	NA	ReprPCWk	41	NA	NA	NA	NA	NA	NA	NA	NA	NA	NA	NA	NA	NA	NA	NA	NA	NA	0	0	0	0	0	0	0	0	0	0	0	0
GTGACGTAAGCTCGCAGT	H1	PACRGL (lamina)	chr1	158692742	+	NA	NA	NA	NA	EnhWk	36	NA	NA	NA	NA	NA	NA	NA	NA	NA	NA	NA	NA	NA	NA	NA	NA	NA	21	0	3	0	4	0	48	0	14	0	7	0
GTGACTCCTGCATCGGCA	H1	PACRGL (lamina)	chr17	64572672	+	NA	NA	NA	NA	EnhA2	40	NA	NA	NA	NA	NA	NA	NA	NA	NA	NA	NA	NA	NA	NA	NA	NA	NA	1	0	0	0	0	0	33	0	11	0	0	0
GTGACTGGTACGGAATTC	H1	PACRGL (lamina)	chr7	81172711	+	NA	NA	NA	NA	Quies	35	NA	NA	NA	NA	NA	NA	NA	NA	NA	NA	NA	NA	NA	NA	NA	NA	NA	NA	NA	NA	NA	NA	NA	NA	NA	NA	NA	NA	NA
GTGACTTCAATGATTTTT	H1	PACRGL (lamina)	chr2	153028128	+	NA	NA	NA	NA	Quies	36	NA	NA	NA	NA	NA	NA	NA	NA	NA	NA	NA	NA	NA	NA	NA	NA	NA	0	0	0	0	0	0	0	0	0	0	0	0
GTGACTTTAAGAACCGTT	H1	PACRGL (lamina)	chr1	56555857	-	NM_003713.5	NM_003713.5.5	5	NM_003713.5	ReprPCWk	42	23706	0.279541997335	NA	NA	NA	NA	NA	NA	NA	NA	NA	NA	NA	NA	NA	NA	NA	0	0	0	0	0	0	0	0	0	0	0	0
GTGAGAACCGTTGCTACA	H1	PACRGL (lamina)	chr12	5759929	-	NM_001364791.2	NM_001364791.2.15	15	NM_001364791.2	Quies	36	185330	0.484389906038865	NA	NA	NA	NA	NA	NA	NA	NA	NA	NA	NA	NA	NA	NA	NA	NA	NA	NA	NA	NA	NA	NA	NA	NA	NA	NA	NA
GTGAGAATTCATAAGCCT	H1	PACRGL (lamina)	chr5	140178110	+	NM_032412.4	NM_032412.4.1	1	NM_032412.4	EnhA1	47	2923	0.0426080872277776	NA	NA	NA	NA	NA	NA	NA	NA	NA	NA	NA	NA	NA	NA	NA	0	0	0	0	0	0	0	0	0	0	0	0
GTGAGACCGTTACGCTGC	H1	PACRGL (lamina)	chr2	65261087	-	NA	NA	NA	NA	TxWk	39	NA	NA	NA	NA	NA	NA	NA	NA	NA	NA	NA	NA	NA	NA	NA	NA	NA	0	0	0	0	0	0	0	0	0	0	0	0
GTGAGACGGAGTTGCGTC	H1	PACRGL (lamina)	chr19	18390223	+	NA	NA	NA	NA	Tx	53	NA	NA	390.409741617865	1.6634494661342	0.222865946663377	8.39974257841431e-14	7.16052129678405e-13	1655.61323888702	1.872458810404	0.304931292756415	8.22142412793654e-10	3.8599586280662e-07	1043.20598765863	-0.773385549384533	0.565720629722858	0.171600125633279	0.47095821674732	1113	4600	596	2192	324	1707	412	888	196	786	81	680
GTGAGAGAGTCGAGAGTA	H1	PACRGL (lamina)	chr1	84303763	+	NM_001134663.2	NM_001134663.2.2	2	NM_001134663.2	Quies	38	2056	0.0418814039233261	NA	NA	NA	NA	NA	NA	NA	NA	NA	NA	NA	NA	NA	NA	NA	0	0	0	0	0	0	0	0	0	0	0	0
GTGAGAGGAGTGAGGCTT	H1	PACRGL (lamina)	chr19	32731902	-	NA	NA	NA	NA	ReprPCWk	42	NA	NA	NA	NA	NA	NA	NA	NA	NA	NA	NA	NA	NA	NA	NA	NA	NA	0	0	0	0	0	0	0	0	0	0	0	0
GTGAGAGGAGTGGGCCCA	H1	PACRGL (lamina)	chr8	26649174	-	NA	NA	NA	NA	ReprPC	46	NA	NA	NA	NA	NA	NA	NA	NA	NA	NA	NA	NA	NA	NA	NA	NA	NA	0	0	0	0	0	0	0	0	0	0	0	0
GTGAGAGTGATATCCAAG	H1	PACRGL (lamina)	chr12	51166458	+	NA	NA	NA	NA	TxWk	42	NA	NA	NA	NA	NA	NA	NA	NA	NA	NA	NA	NA	NA	NA	NA	NA	NA	0	0	0	0	0	0	0	0	0	0	0	0
GTGAGATGACCCGGGTAC	H1	PACRGL (lamina)	chr1	158692742	+	NA	NA	NA	NA	EnhWk	36	NA	NA	NA	NA	NA	NA	NA	NA	NA	NA	NA	NA	NA	NA	NA	NA	NA	0	0	2	0	0	0	0	0	1	0	0	0
GTGAGCATGGTCGGCTAG	H1	PACRGL (lamina)	chr18	8998152	+	NA	NA	NA	NA	EnhWk	39	NA	NA	NA	NA	NA	NA	NA	NA	NA	NA	NA	NA	NA	NA	NA	NA	NA	9	0	0	0	0	0	0	0	0	0	0	0
GTGAGCATTCACGTAACG	H1	PACRGL (lamina)	chr1	180563222	-	NA	NA	NA	NA	EnhA1	43	NA	NA	NA	NA	NA	NA	NA	NA	NA	NA	NA	NA	NA	NA	NA	NA	NA	5	0	0	0	0	0	0	0	0	0	0	0
GTGAGCCAACGTCCTAAT	H1	PACRGL (lamina)	chr3	196230965	-	NA	NA	NA	NA	TxWk	50	NA	NA	495.877884134001	0.463968353164044	0.197652403727843	0.0189051779985838	0.0360428628654759	553.137233787266	0.495972128805515	0.511796321630619	0.332504740026979	0.833332609124554	526.324782728975	-0.621560161826622	0.651509809022342	0.340068255982298	0.663608013048368	1269	1738	424	469	384	307	1052	807	345	509	211	294
GTGAGCCCAACCCACTAT	H1	PACRGL (lamina)	chr11	65312662	-	NA	NA	NA	NA	TxWk	56	2075	0.220932708688245	NA	NA	NA	NA	NA	76.023393445578	-0.242066143749888	2.97194470861239	0.935083753176605	0.998646318781214	46.9130077446307	-1.97074628462023	3.25580966992877	0.544978724177932	0.819941427733885	43	0	6	0	14	260	30	5	5	0	3	31
GTGAGCCGCAAATCATGG	H1	PACRGL (lamina)	chr4	109546316	+	NA	NA	NA	NA	Quies	40	NA	NA	NA	NA	NA	NA	NA	NA	NA	NA	NA	NA	NA	NA	NA	NA	NA	7	0	1	0	0	0	0	0	10	0	0	0
GTGAGCCTGCAGGAGTCC	H1	PACRGL (lamina)	chr1	148954694	+	NM_001395426.1	NM_001395426.1.8	8	NM_001395426.1	TxWk	41	110267	0.58469475950347	NA	NA	NA	NA	NA	NA	NA	NA	NA	NA	NA	NA	NA	NA	NA	NA	NA	NA	NA	NA	NA	NA	NA	NA	NA	NA	NA
GTGAGCCTTGACCGACGT	H1	PACRGL (lamina)	chr7	99065068	+	NA	NA	NA	NA	Quies	41	NA	NA	NA	NA	NA	NA	NA	NA	NA	NA	NA	NA	NA	NA	NA	NA	NA	0	0	0	0	0	0	0	0	0	0	0	0
GTGAGCGGAAACCGAATA	H1	PACRGL (lamina)	chr8	41371315	+	NA	NA	NA	NA	ReprPCWk	35	NA	NA	NA	NA	NA	NA	NA	NA	NA	NA	NA	NA	NA	NA	NA	NA	NA	0	0	0	0	0	0	0	0	0	0	0	0
GTGAGCGGATTGTGATGG	H1	PACRGL (lamina)	chr2	215701666	-	NA	NA	NA	NA	Quies	40	147288	0.620444751485945	NA	NA	NA	NA	NA	NA	NA	NA	NA	NA	NA	NA	NA	NA	NA	0	0	0	0	0	0	0	0	0	0	0	0
GTGAGCGTTCTCTAAATT	H1	PACRGL (lamina)	chr1	243791618	-	NM_005465.7	NM_005465.7.12	12	NM_005465.7	Quies	39	58625	0.167251512039256	NA	NA	NA	NA	NA	NA	NA	NA	NA	NA	NA	NA	NA	NA	NA	0	0	0	0	0	0	0	0	0	0	0	0
GTGAGCTAGGGGGTGTGC	H1	PACRGL (lamina)	chr3	32760281	+	NM_015442.3	NM_015442.3.14	14	NM_015442.3	TxWk	42	75094	0.846721089662638	732.912543922714	2.37033257756636	0.187569277441805	1.3181927796094e-36	3.60480045275363e-35	513.446982515089	-0.447744431084326	0.551842514911147	0.417157414735802	0.906412620307333	581.893023010614	2.19270542910573	0.875721773419155	0.0122838422777494	0.0961151080515613	3045	815	885	553	741	121	549	627	162	1023	162	290
GTGAGCTATAGCCCAGCA	H1	PACRGL (lamina)	chr10	63221562	+	NA	NA	NA	NA	TxWk	37	NA	NA	NA	NA	NA	NA	NA	NA	NA	NA	NA	NA	NA	NA	NA	NA	NA	0	0	0	0	0	0	0	0	0	0	0	0
GTGAGCTCCGGTCTTTTT	H1	PACRGL (lamina)	chr7	44801135	+	NM_021130.5	NM_021130.5.4	4	NM_021130.5	Tx	49	4455	0.692092589715706	1010.96484869528	3.880558809977	0.477584518165731	4.45939007465075e-16	4.46262151673383e-15	816.368292731542	-0.188912342169666	0.865478407664067	0.827214813484072	0.998646318781214	851.813577270196	3.64277977942431	0.941013708920621	0.0001083351223778	0.00247775532933244	5207	2146	1706	865	782	157	593	1394	144	584	23	853
GTGAGGACTCCGCGGGAG	H1	PACRGL (lamina)	chr4	129210582	-	NA	NA	NA	NA	Quies	36	NA	NA	NA	NA	NA	NA	NA	NA	NA	NA	NA	NA	NA	NA	NA	NA	NA	0	0	0	0	0	0	0	0	0	0	0	0
GTGAGGATGTTTTCCGCG	H1	PACRGL (lamina)	chr10	7829803	+	NM_031923.4	NM_031923.4.2	2	NM_031923.4	TxWk	40	11299	0.0570290773089988	35.3727759926299	1.31026967983812	0.764330058510913	0.0864787681680984	0.134363973943533	36.9644441461106	-1.30979101030541	3.7591791702656	0.727521228273451	NA	36.0790563177925	2.66223266345652	3.39075672019236	0.43236908067149	0.740772131164319	101	0	28	0	39	38	113	276	8	0	7	22
GTGAGGCCACGCCGGACT	H1	PACRGL (lamina)	chr9	14779375	-	NM_001379081.2	NM_001379081.2.13	13	NM_001379081.2	Quies	40	131053	0.756320804261385	NA	NA	NA	NA	NA	NA	NA	NA	NA	NA	NA	NA	NA	NA	NA	0	0	0	0	0	0	0	0	0	0	0	0
GTGAGGGATATTGCGGTA	H1	PACRGL (lamina)	chr6	126064794	+	NA	NA	NA	NA	EnhWk	40	NA	NA	812.299000765592	0.112686099214187	0.159645157969008	0.480279225251123	0.564295113389154	187.442220997303	1.61736622877276	2.48460813384276	0.515076018920315	0.979553350473854	493.901483227129	-1.07531303122973	1.86624187709326	0.564485632307601	0.830489307820485	1906	511	564	229	581	16	1612	204	627	0	485	330
GTGAGGGCTTCGGCAGTG	H1	PACRGL (lamina)	chr8	116742905	+	NA	NA	NA	NA	TxWk	38	NA	NA	882.048570173275	0.681355028824538	0.1664123750673	4.23304752976065e-05	0.000143986173364519	305.875849202769	-0.632386746811027	0.759417500978147	0.404999241214906	0.900325722466668	574.956146737288	0.704398388307826	0.692857404934681	0.309316588648994	0.635022233013079	2442	403	754	343	753	87	1849	573	540	417	326	259
GTGAGGGGACATTGTATT	H1	PACRGL (lamina)	chr1	38008881	-	NA	NA	NA	NA	EnhA1	52	NA	NA	NA	NA	NA	NA	NA	NA	NA	NA	NA	NA	NA	NA	NA	NA	NA	NA	NA	NA	NA	NA	NA	NA	NA	NA	NA	NA	NA
GTGAGGGGGACCCAGGAC	H1	PACRGL (lamina)	chr2	15372940	+	NA	NA	NA	NA	Tx	36	NA	NA	NA	NA	NA	NA	NA	NA	NA	NA	NA	NA	NA	NA	NA	NA	NA	0	0	0	0	0	0	0	0	0	0	0	0
GTGAGGGGTCGAGATTGT	H1	PACRGL (lamina)	chr8	87508887	-	NA	NA	NA	NA	Quies	33	NA	NA	NA	NA	NA	NA	NA	NA	NA	NA	NA	NA	NA	NA	NA	NA	NA	0	0	0	0	0	0	0	0	0	0	0	0
GTGAGGGTCTCCACGCCA	H1	PACRGL (lamina)	chr22	21945151	+	NA	NA	NA	NA	Tx	55	6882	0.174834235195488	NA	NA	NA	NA	NA	NA	NA	NA	NA	NA	NA	NA	NA	NA	NA	NA	NA	NA	NA	NA	NA	NA	NA	NA	NA	NA	NA
GTGAGGGTCTGTCCGCCC	H1	PACRGL (lamina)	chr17	82521613	+	NM_004514.4	NM_004514.4.1	1	NM_004514.4	TssFlnk	50	1882	0.0221748300361725	355.439551786676	0.765348347778987	0.228142815769781	0.000794540629334414	0.00212716111620839	390.511627444358	1.33248989493845	0.694089344949005	0.0548873232116239	0.244437995314062	370.217782991909	-1.29513530214604	1.10276115382709	0.240215748285603	0.560192371701546	1095	258	422	1229	209	180	682	139	242	186	118	183
GTGAGGTCTATCGCCTGC	H1	PACRGL (lamina)	chr1	26781432	+	NM_006015.6	NA	NA	NA	EnhG1	46	NA	NA	32.0018000883389	-0.406191106742931	0.726941867774852	0.576320765493676	0.654611907180343	13.6848745264949	-1.60781925004474	3.95283889433265	0.684191236065359	NA	23.8906869541105	4.12917842363533	4.01479005386523	0.303718572508711	0.629795488167748	117	0	15	0	11	0	134	173	26	0	13	0
GTGAGGTGCTTCGCGCTC	H1	PACRGL (lamina)	chr3	57448008	-	NM_001366028.2	NM_001366028.2.49	49	NM_001366028.2	Quies	43	96336	0.384352370883122	NA	NA	NA	NA	NA	NA	NA	NA	NA	NA	NA	NA	NA	NA	NA	0	0	0	0	1	0	0	0	1	0	0	0
GTGAGGTGGAGAGCTGGC	H1	PACRGL (lamina)	chr3	19726810	-	NA	NA	NA	NA	Quies	37	NA	NA	NA	NA	NA	NA	NA	NA	NA	NA	NA	NA	NA	NA	NA	NA	NA	0	0	0	0	0	0	0	0	0	0	0	0
GTGAGTAACGAAGCCAGT	H1	PACRGL (lamina)	chr8	105101035	+	NA	NA	NA	NA	Quies	36	NA	NA	NA	NA	NA	NA	NA	NA	NA	NA	NA	NA	NA	NA	NA	NA	NA	0	0	2	0	1	0	0	0	11	0	6	0
GTGAGTATAGAGGAAGCG	H1	PACRGL (lamina)	chr5	109527951	+	NA	NA	NA	NA	Quies	38	NA	NA	NA	NA	NA	NA	NA	NA	NA	NA	NA	NA	NA	NA	NA	NA	NA	0	0	0	0	0	0	0	0	0	0	0	0
GTGAGTGCCATCATTCCA	H1	PACRGL (lamina)	chr1	95117352	-	NA	NA	NA	NA	TssFlnkU	45	NA	NA	NA	NA	NA	NA	NA	NA	NA	NA	NA	NA	NA	NA	NA	NA	NA	NA	NA	NA	NA	NA	NA	NA	NA	NA	NA	NA	NA
GTGAGTGGTCCTGGAAAT	H1	PACRGL (lamina)	chr6	140007013	-	NA	NA	NA	NA	Quies	35	NA	NA	NA	NA	NA	NA	NA	NA	NA	NA	NA	NA	NA	NA	NA	NA	NA	0	0	0	0	0	0	0	0	0	0	0	0
GTGAGTGTAGCGTGCTTC	H1	PACRGL (lamina)	chr2	170387591	+	NM_138995.5	NM_138995.5.14	14	NM_138995.5	Quies	39	209445	0.439068720245021	NA	NA	NA	NA	NA	NA	NA	NA	NA	NA	NA	NA	NA	NA	NA	0	0	3	0	13	0	0	0	0	0	0	0
GTGAGTGTCCGTTTGCTA	H1	PACRGL (lamina)	chr13	41144821	+	NA	NA	NA	NA	Quies	37	11893	0.114622486940766	NA	NA	NA	NA	NA	NA	NA	NA	NA	NA	NA	NA	NA	NA	NA	0	0	0	0	0	0	0	0	0	0	0	0
GTGAGTTTGGGAAAGTCG	H1	PACRGL (lamina)	chr16	32223890	-	NA	NA	NA	NA	Quies	38	NA	NA	NA	NA	NA	NA	NA	NA	NA	NA	NA	NA	NA	NA	NA	NA	NA	NA	NA	NA	NA	NA	NA	NA	NA	NA	NA	NA	NA
GTGATAAAACTACTGGGA	H1	PACRGL (lamina)	chr3	138183508	+	NA	NA	NA	NA	Quies	42	NA	NA	NA	NA	NA	NA	NA	NA	NA	NA	NA	NA	NA	NA	NA	NA	NA	0	0	0	0	0	0	0	0	0	0	0	0
GTGATACCACAGAGCTGA	H1	PACRGL (lamina)	chr7	107047824	-	NA	NA	NA	NA	EnhA2	41	NA	NA	NA	NA	NA	NA	NA	NA	NA	NA	NA	NA	NA	NA	NA	NA	NA	5	0	0	0	0	0	0	0	0	0	0	0
GTGATACGATTTTATGGA	H1	PACRGL (lamina)	chrX	86145669	+	NA	NA	NA	NA	Quies	40	NA	NA	NA	NA	NA	NA	NA	NA	NA	NA	NA	NA	NA	NA	NA	NA	NA	0	0	0	0	0	0	0	0	0	0	0	0
GTGATACTCAAGAGAAGC	H1	PACRGL (lamina)	chr2	90220527	-	NA	NA	NA	NA	Quies	40	NA	NA	NA	NA	NA	NA	NA	NA	NA	NA	NA	NA	NA	NA	NA	NA	NA	NA	NA	NA	NA	NA	NA	NA	NA	NA	NA	NA	NA
GTGATAGATATGAATGCC	H1	PACRGL (lamina)	chr3	46831313	+	NA	NA	NA	NA	ReprPC	47	NA	NA	NA	NA	NA	NA	NA	NA	NA	NA	NA	NA	NA	NA	NA	NA	NA	24	0	3	0	8	0	0	0	21	0	6	0
GTGATAGCAGACAAGTTT	H1	PACRGL (lamina)	chr9	73030216	+	NA	NA	NA	NA	EnhA2	34	NA	NA	NA	NA	NA	NA	NA	NA	NA	NA	NA	NA	NA	NA	NA	NA	NA	3	0	6	0	8	0	27	0	22	0	14	1
GTGATAGTTGACTGATGC	H1	PACRGL (lamina)	chr8	123028340	+	NA	NA	NA	NA	TxWk	39	25780	0.914476251285871	20.9882887364587	-3.4732395234497	0.985104887343515	0.000422275739805552	0.0011844877386692	34.4763413238155	7.27982624781433	3.91201339525714	0.0627597252148461	NA	30.1765305445471	-12.4417521822686	3.48338129742847	0.000354609647559022	0.00630551383324889	8	0	3	131	2	37	129	0	34	0	13	0
GTGATATGACATCGAAGA	H1	PACRGL (lamina)	chr7	113099192	-	NA	NA	NA	NA	Quies	37	NA	NA	NA	NA	NA	NA	NA	NA	NA	NA	NA	NA	NA	NA	NA	NA	NA	0	0	0	0	0	0	0	0	0	0	0	0
GTGATATGATGTTTAGTA	H1	PACRGL (lamina)	chr4	39663912	-	NA	NA	NA	NA	Quies	43	NA	NA	NA	NA	NA	NA	NA	NA	NA	NA	NA	NA	NA	NA	NA	NA	NA	0	0	0	0	0	0	0	0	12	0	0	0
GTGATATTCATCCACCAC	H1	PACRGL (lamina)	chr4	144134354	+	NA	NA	NA	NA	TxWk	37	574897	0.733013044869711	NA	NA	NA	NA	NA	NA	NA	NA	NA	NA	NA	NA	NA	NA	NA	0	0	4	0	0	0	32	0	7	0	12	0
GTGATGAAAAGACGAAGA	H1	PACRGL (lamina)	chr19	47747111	+	NM_015710.5	NM_015710.5.2	2	NM_015710.5	EnhG2	54	1566	0.136020151133501	290.320559875372	2.74286401893572	0.317963208855796	6.33373394920616e-18	7.06343465721699e-17	92.6996838822464	-7.24773456617026	2.46248756405865	0.00324778336618453	0.0509336797649533	174.034527360622	4.45306955699841	2.298150641271	0.0526628585991495	0.241862082997026	1208	1	435	0	258	79	156	583	120	93	22	38
GTGATGACAGGGCTCTTA	H1	PACRGL (lamina)	chr11	10766059	+	NM_014633.5	NM_014633.5.12	12	NM_014633.5	Tx	37	14814	0.519771236096979	NA	NA	NA	NA	NA	NA	NA	NA	NA	NA	NA	NA	NA	NA	NA	0	0	0	0	0	0	0	0	0	0	0	0
GTGATGAGAGTTTTCGAC	H1	PACRGL (lamina)	chr1	224491578	+	NA	NA	NA	NA	ReprPCWk	40	NA	NA	NA	NA	NA	NA	NA	NA	NA	NA	NA	NA	NA	NA	NA	NA	NA	26	0	2	0	9	0	22	0	15	0	2	0
GTGATGATAGTCAGAGGT	H1	PACRGL (lamina)	chr2	162682773	-	NM_033272.4	NM_033272.4.14	14	NM_033272.4	Het	34	155994	0.33377624577147	NA	NA	NA	NA	NA	NA	NA	NA	NA	NA	NA	NA	NA	NA	NA	0	0	0	0	0	0	0	0	0	0	0	0
GTGATGCCGTGTGTTCGT	H1	PACRGL (lamina)	chr3	125447652	+	NA	NA	NA	NA	TxWk	37	NA	NA	NA	NA	NA	NA	NA	NA	NA	NA	NA	NA	NA	NA	NA	NA	NA	0	0	0	0	1	0	0	0	0	0	0	0
GTGATGCTGCAGTACTCC	H1	PACRGL (lamina)	chr7	141580681	-	NA	NA	NA	NA	TxWk	45	NA	NA	NA	NA	NA	NA	NA	86.2768207503122	1.95841066731081	3.48068539091531	0.573672644361279	0.984340091431958	47.079590056606	-8.7400862401863	6.12187361287508	0.153383528104816	0.444616806557999	0	0	0	0	0	328	0	0	0	0	0	0
GTGATGGAACGTGCTCTT	H1	PACRGL (lamina)	chr1	246183970	+	NA	NA	NA	NA	TxWk	39	NA	NA	NA	NA	NA	NA	NA	9.57150183645016	-1.60483429664539	3.95366118219012	0.684808045077239	NA	NA	NA	NA	NA	NA	0	0	3	0	0	0	43	121	3	0	4	0
GTGATGGGGTGGAAGCCG	H1	PACRGL (lamina)	chr7	111329178	-	NM_032549.4	NM_032549.4.3	3	NM_032549.4	TssA	31	233314	0.259281279414657	NA	NA	NA	NA	NA	NA	NA	NA	NA	NA	NA	NA	NA	NA	NA	0	0	0	0	0	0	25	0	0	0	3	0
GTGATGGTCGCGGGGGGA	H1	PACRGL (lamina)	chr1	145051629	-	NM_001271870.5	NM_001271870.5.8	8	NM_001271870.5	NA	42	43699	0.210049942078725	NA	NA	NA	NA	NA	NA	NA	NA	NA	NA	NA	NA	NA	NA	NA	0	0	0	0	0	0	0	0	0	0	0	0
GTGATGTCAGATTTCCAC	H1	PACRGL (lamina)	chr12	46124386	+	NA	NA	NA	NA	ReprPCWk	38	NA	NA	NA	NA	NA	NA	NA	NA	NA	NA	NA	NA	NA	NA	NA	NA	NA	0	0	0	0	0	0	0	0	0	0	0	0
GTGATGTGAACGTGGCAT	H1	PACRGL (lamina)	chr2	37204205	+	NM_001322374.2	NA	NA	NA	ZNF/Rpts	36	NA	NA	16.4462679361117	4.45145297447043	1.39894295653378	0.00146255866994393	0.00369812668268398	35.3474183432792	-9.32338318220532	3.84591419974647	0.0153408575331247	NA	25.6734448013048	4.7582741763624	4.70597581091961	0.311962261937627	0.638161694225646	89	0	23	0	14	38	25	174	0	64	0	0
GTGATGTGCCAGCCCCAC	H1	PACRGL (lamina)	chr3	141361274	+	NA	NA	NA	NA	EnhWk	39	NA	NA	NA	NA	NA	NA	NA	NA	NA	NA	NA	NA	NA	NA	NA	NA	NA	2	0	0	0	0	0	0	0	0	0	0	0
GTGATGTGCGGTAACACA	H1	PACRGL (lamina)	chr3	22664141	-	NA	NA	NA	NA	Quies	34	NA	NA	NA	NA	NA	NA	NA	NA	NA	NA	NA	NA	NA	NA	NA	NA	NA	0	0	0	0	0	0	0	0	0	0	0	0
GTGATGTTCAGCTTGTAA	H1	PACRGL (lamina)	chr15	64602399	+	NM_015042.2	NM_015042.2.2	2	NM_015042.2	Quies	41	141822	0.628947496795881	55.525730997425	1.61498802042495	0.582064814433179	0.00552722708327782	0.0121578453974091	150.920227545439	-9.53093338328245	3.84410559130442	0.0131617260802156	0.098984203105539	103.927636084848	2.35047920358452	3.28332053703714	0.474062496516493	0.771374891805171	258	1040	66	0	35	0	103	0	29	225	6	64
GTGATTAAACTTGTCGTC	H1	PACRGL (lamina)	chr6	157392243	-	NA	NA	NA	NA	TxWk	39	NA	NA	NA	NA	NA	NA	NA	NA	NA	NA	NA	NA	NA	NA	NA	NA	NA	0	0	0	0	0	0	0	0	0	0	0	0
GTGATTCCCCCCGTAATC	H1	PACRGL (lamina)	chr6	148369127	+	NM_015278.5	NM_015278.5.1	1	NM_015278.5	ReprPC	45	26290	0.125665011208994	24.6646857555518	0.433725060297098	0.860697459973248	0.614315639055861	0.687310205943406	NA	NA	NA	NA	NA	27.2812951419084	-2.25419281941976	3.67026740553242	0.539098551149352	0.815720407802692	60	0	7	0	29	93	78	0	4	0	14	18
GTGATTCTGTAACTGGTT	H1	PACRGL (lamina)	chr16	28489831	+	NA	NA	NA	NA	TxWk	51	NA	NA	NA	NA	NA	NA	NA	NA	NA	NA	NA	NA	NA	NA	NA	NA	NA	NA	NA	NA	NA	NA	NA	NA	NA	NA	NA	NA	NA
GTGATTCTTCACGCAAAT	H1	PACRGL (lamina)	chr22	28419030	-	NM_001145418.2	NM_001145418.2.21	21	NM_001145418.2	Quies	36	260810	0.3716157970554	NA	NA	NA	NA	NA	NA	NA	NA	NA	NA	NA	NA	NA	NA	NA	0	0	0	0	0	0	0	0	0	0	0	0
GTGATTGGCATGTAGCGA	H1	PACRGL (lamina)	chr15	81502161	-	NA	NA	NA	NA	ReprPCWk	40	NA	NA	NA	NA	NA	NA	NA	NA	NA	NA	NA	NA	NA	NA	NA	NA	NA	NA	NA	NA	NA	NA	NA	NA	NA	NA	NA	NA	NA
GTGATTGGCCTCAGTCTA	H1	PACRGL (lamina)	chr15	86638210	+	NM_001386094.1	NM_001386094.1.21	21	NM_001386094.1	Quies	36	558340	0.667642409414961	NA	NA	NA	NA	NA	NA	NA	NA	NA	NA	NA	NA	NA	NA	NA	0	0	0	0	0	0	0	0	0	0	0	0
GTGATTGGCGAACAACCG	H1	PACRGL (lamina)	chr21	34963015	+	NA	NA	NA	NA	TxWk	45	NA	NA	NA	NA	NA	NA	NA	NA	NA	NA	NA	NA	NA	NA	NA	NA	NA	0	0	0	0	0	0	0	0	0	0	0	0
GTGATTTGTCTGGACAGA	H1	PACRGL (lamina)	chr12	46387059	+	NA	NA	NA	NA	EnhA1	41	3626	0.00734973679996595	143.917096941936	1.5581022520057	0.364419585919481	1.90646999130609e-05	6.85931843159454e-05	44.2311640066585	1.84581587457913	3.95153499322625	0.640418579429815	0.984340091431958	87.9166045068423	-19.5356415461165	3.31052472707329	3.61149379971765e-09	5.08647372776106e-07	463	483	177	0	132	0	219	0	54	0	34	0
GTGATTTTATGTGCTGTG	H1	PACRGL (lamina)	chr5	70557557	-	NA	NA	NA	NA	Quies	33	NA	NA	NA	NA	NA	NA	NA	NA	NA	NA	NA	NA	NA	NA	NA	NA	NA	0	0	0	0	0	0	0	0	0	0	0	0
GTGCAAACAGGAGCTTAG	H1	PACRGL (lamina)	chr10	86772057	+	NM_004329.3	NM_004329.3.1	1	NM_004329.3	TxWk	39	15439	0.0901016043092833	NA	NA	NA	NA	NA	NA	NA	NA	NA	NA	NA	NA	NA	NA	NA	57	0	8	0	2	0	17	0	21	0	8	0
GTGCAAAGGGCGTATAAA	H1	PACRGL (lamina)	chr5	21953642	-	NM_004061.5	NM_004061.5.9	9	NM_004061.5	Quies	35	899702	0.81592894351176	NA	NA	NA	NA	NA	NA	NA	NA	NA	NA	NA	NA	NA	NA	NA	0	0	0	0	0	0	0	0	0	0	0	0
GTGCAACAATTCAGGGGT	H1	PACRGL (lamina)	chr15	101731806	-	NA	NA	NA	NA	EnhWk	38	NA	NA	NA	NA	NA	NA	NA	27.5799405669626	0.185894938037571	3.83593521621029	0.961348496042937	NA	19.3460748726398	2.53810478822535	5.27346697388172	0.630305300362205	0.863979746600113	1	0	9	61	1	0	0	203	20	0	9	0
GTGCAACATACATCGGAC	H1	PACRGL (lamina)	chr12	91868806	+	NA	NA	NA	NA	Quies	39	NA	NA	198.764570603547	2.31675640949207	0.310478812842011	8.52949572426933e-14	7.2636589487457e-13	117.798136464015	-7.15649346592836	2.37324235428187	0.00256562659723919	0.046329295669377	148.531819171044	4.38031432891664	2.32082024889686	0.0591066498840057	0.25963034872316	834	405	294	0	160	0	168	500	73	70	25	122
GTGCAACCCGAACACTTT	H1	PACRGL (lamina)	chr6	79558492	+	NA	NA	NA	NA	Quies	36	NA	NA	NA	NA	NA	NA	NA	NA	NA	NA	NA	NA	NA	NA	NA	NA	NA	16	0	12	0	5	0	51	0	26	0	5	0
GTGCAAGACCTAGGAGAA	H1	PACRGL (lamina)	chr14	81011242	-	NA	NA	NA	NA	Quies	36	NA	NA	NA	NA	NA	NA	NA	NA	NA	NA	NA	NA	NA	NA	NA	NA	NA	NA	NA	NA	NA	NA	NA	NA	NA	NA	NA	NA	NA
GTGCAAGCAATTCGACCA	H1	PACRGL (lamina)	chr5	78563850	-	NM_005779.3	NM_005779.3.2	2	NM_005779.3	Quies	39	84922	0.519264046764459	NA	NA	NA	NA	NA	NA	NA	NA	NA	NA	NA	NA	NA	NA	NA	0	0	7	0	0	0	0	0	0	0	0	0
GTGCAAGCCCGTGCTAGA	H1	PACRGL (lamina)	chr1	61055402	+	NA	NA	NA	NA	TxWk	47	NA	NA	12.5110083098909	0.32254899496667	1.16974890665555	0.782746173987994	0.827802782088643	24.0728184683488	-5.99488709015293	3.87131963281095	0.121492725105325	NA	19.0160920665642	6.99537737228095	3.72988701115489	0.0607249171550664	0.262895868635809	66	0	11	0	2	0	46	263	9	0	2	14
GTGCAATGTGTTCGATGG	H1	PACRGL (lamina)	chr13	104598140	-	NA	NA	NA	NA	Quies	36	NA	NA	NA	NA	NA	NA	NA	NA	NA	NA	NA	NA	NA	NA	NA	NA	NA	0	0	0	0	0	0	0	0	0	0	0	0
GTGCAATTCGCGTGACTA	H1	PACRGL (lamina)	chr16	4435879	+	NM_005147.6	NM_005147.6.2	2	NM_005147.6	EnhG1	45	10012	0.323929079849877	NA	NA	NA	NA	NA	NA	NA	NA	NA	NA	NA	NA	NA	NA	NA	36	0	22	0	15	0	12	0	0	0	1	0
GTGCACAACAAGCCACGC	H1	PACRGL (lamina)	chr7	30322943	+	NM_147128.4	NM_147128.4.1	1	NM_147128.4	EnhWk	36	38347	0.461494951439953	362.12722122748	1.42810181602904	0.24227375744306	3.75637729288553e-09	2.13919877998966e-08	1018.93854265126	0.937709169293952	0.412577318355782	0.0230377323551519	0.136914118237264	698.729747567181	-0.159946094317355	0.704965838542387	0.820513254388483	0.941716997308112	940	2369	502	740	302	1172	284	838	199	864	130	562
GTGCACAGCATTTTTACC	H1	PACRGL (lamina)	chr15	45212737	-	NA	NA	NA	NA	EnhWk	43	NA	NA	88.9632852289805	-0.649127466773512	0.44734770242866	0.146763707658765	0.211492883767048	83.7964448704857	9.83520604584902	2.79985414275216	0.000443483585381376	0.0184964217943527	90.3446747429875	-10.9805318737276	1.9178498664202	1.03166784582508e-08	1.11752819690806e-06	170	541	55	134	39	34	354	0	94	0	40	0
GTGCACATTCGGTCCCGA	H1	PACRGL (lamina)	chr4	185266244	+	NM_001378034.2	NM_001378034.2.4	4	NM_001378034.2	TxWk	38	56647	0.36695839190511	NA	NA	NA	NA	NA	NA	NA	NA	NA	NA	NA	NA	NA	NA	NA	3	0	5	0	1	0	31	0	11	0	2	0
GTGCACCTGATTTTTGGC	H1	PACRGL (lamina)	chr6	155254115	-	NA	NA	NA	NA	EnhG1	42	2609	0.727754532775453	109.171419204199	-0.977851927851738	0.426981730440844	0.0220126610325687	0.0411452536241516	35.4966490823196	6.82682978358745	3.68731754253279	0.0641069576421288	NA	76.4712116712758	-9.03924860291869	2.45099998278126	0.000226037902602474	0.00455825979498125	311	263	37	60	34	0	419	1	119	0	62	0
GTGCACGATAAGACGGGG	H1	PACRGL (lamina)	chr6	70399138	+	NA	NA	NA	NA	TssFlnkU	37	4258	0.516935777588928	20.7950591188706	0.11814415837338	1.07831207410171	0.912755181471275	0.933291351312407	69.8783075308126	7.06518120286728	3.37768745336707	0.0364634430659617	0.182123260845415	46.8612331949965	-7.68374613003631	3.15818038160946	0.014975698678941	0.109365740229007	41	697	1	0	31	23	103	0	2	0	5	0
GTGCACTGCGAAACTCGA	H1	PACRGL (lamina)	chr6	118896645	-	NM_017696.3	NM_017696.3.6	6	NM_017696.3	TssA	42	38514	0.316453720060803	NA	NA	NA	NA	NA	39.9270962875841	1.84557102211077	3.9516026283861	0.640468629348014	NA	28.9271787974418	-20.4882858485644	4.42649155561213	3.68215539814658e-06	0.000151961696966301	56	436	20	0	14	0	1	0	16	0	6	0
GTGCACTGTTCCTGCACG	H1	PACRGL (lamina)	chr3	72444861	-	NA	NA	NA	NA	TssA	43	NA	NA	26.1081015616834	0.648519895301663	0.83694491358749	0.438419029739782	0.525570034783541	20.4086568082987	-1.6101331584204	3.95220514017893	0.683713338018791	NA	23.2953663432303	6.21698956514924	4.26337819015423	0.144776925492123	0.432818618561863	106	0	18	0	16	0	28	258	22	0	13	0
GTGCAGAACCGGAGGCTC	H1	PACRGL (lamina)	chr10	102935594	-	NA	NA	NA	NA	Quies	41	NA	NA	NA	NA	NA	NA	NA	NA	NA	NA	NA	NA	NA	NA	NA	NA	NA	0	0	0	0	0	0	0	0	0	0	0	0
GTGCAGCCTATGCAAAAT	H1	PACRGL (lamina)	chr15	74696115	+	NA	NA	NA	NA	TssA	42	NA	NA	NA	NA	NA	NA	NA	NA	NA	NA	NA	NA	NA	NA	NA	NA	NA	0	0	4	0	1	0	47	0	4	0	4	0
GTGCAGGAGCGTTTAATT	H1	PACRGL (lamina)	chr9	123812870	+	NA	NA	NA	NA	Quies	38	NA	NA	NA	NA	NA	NA	NA	NA	NA	NA	NA	NA	NA	NA	NA	NA	NA	0	0	0	0	0	0	0	0	0	0	0	0
GTGCAGGCCCTTGCTCCC	H1	PACRGL (lamina)	chr15	75841919	+	NA	NA	NA	NA	EnhWk	47	NA	NA	NA	NA	NA	NA	NA	NA	NA	NA	NA	NA	NA	NA	NA	NA	NA	0	0	0	0	0	0	0	0	0	0	0	0
GTGCAGGCGCGCAGAACG	H1	PACRGL (lamina)	chr5	90751808	-	NA	NA	NA	NA	Tx	35	NA	NA	NA	NA	NA	NA	NA	NA	NA	NA	NA	NA	NA	NA	NA	NA	NA	0	0	0	0	0	0	0	0	0	0	0	0
GTGCATATGGGCGTCCTC	H1	PACRGL (lamina)	chr7	129860324	+	NA	NA	NA	NA	EnhWk	39	NA	NA	NA	NA	NA	NA	NA	NA	NA	NA	NA	NA	NA	NA	NA	NA	NA	0	0	1	0	1	2	0	0	2	0	5	0
GTGCATCATGTGACCCTC	H1	PACRGL (lamina)	chr6	111412573	-	NM_001372078.1	NM_001372078.1.30	30	NM_001372078.1	TxWk	37	70645	0.38355249584659	NA	NA	NA	NA	NA	NA	NA	NA	NA	NA	NA	NA	NA	NA	NA	0	0	0	0	0	0	0	0	0	0	0	0
GTGCATCTTTCCAACTGT	H1	PACRGL (lamina)	chr15	77282901	-	NM_001385026.1	NM_001385026.1.5	5	NM_001385026.1	Quies	36	137203	0.439827919486323	255.497416615597	-1.43496234671319	0.276264156215349	2.05637756922837e-07	9.70891426702351e-07	159.229502062303	-0.631068488401865	1.83056230394007	0.730289663189225	0.994934751875978	220.640316070171	-2.17464157452833	1.97910682019866	0.271855532555572	0.593254830389964	286	929	125	0	81	45	981	133	298	210	190	59
GTGCATGATAGTCCAGAA	H1	PACRGL (lamina)	chr1	154624524	-	NA	NA	NA	NA	Tx	43	NA	NA	NA	NA	NA	NA	NA	NA	NA	NA	NA	NA	NA	NA	NA	NA	NA	NA	NA	NA	NA	NA	NA	NA	NA	NA	NA	NA	NA
GTGCATGCTACCCGAGAG	H1	PACRGL (lamina)	chr11	68106252	+	NA	NA	NA	NA	EnhWk	43	NA	NA	NA	NA	NA	NA	NA	NA	NA	NA	NA	NA	NA	NA	NA	NA	NA	0	0	0	0	0	0	0	0	0	0	0	0
GTGCATGGAGCCATAGTC	H1	PACRGL (lamina)	chr3	12585436	-	NM_002880.4	NM_002880.4.3	3	NM_002880.4	Tx	46	78681	0.977197362047766	NA	NA	NA	NA	NA	NA	NA	NA	NA	NA	NA	NA	NA	NA	NA	9	0	11	0	0	0	0	0	0	0	0	0
GTGCATGGGGCTCCCTAC	H1	PACRGL (lamina)	chr8	4430788	-	NM_033225.6	NM_033225.6.68	68	NM_033225.6	Het	37	564126	0.273906874983613	NA	NA	NA	NA	NA	NA	NA	NA	NA	NA	NA	NA	NA	NA	NA	0	0	0	0	0	0	0	0	0	0	0	0
GTGCATTATGAGGTGACA	H1	PACRGL (lamina)	chr10	5205939	-	NA	NA	NA	NA	Quies	37	NA	NA	NA	NA	NA	NA	NA	NA	NA	NA	NA	NA	NA	NA	NA	NA	NA	0	0	0	0	0	0	0	0	0	0	0	0
GTGCCAACCCATTGCTGT	H1	PACRGL (lamina)	chr13	50581554	+	NA	NA	NA	NA	Quies	40	499385	0.605544891577047	26.4349272764933	-0.0892364811875007	0.81292840119485	0.912590485645323	0.933291351312407	NA	NA	NA	NA	NA	21.8388958091135	-7.08247584023247	4.23737655214283	0.0946368885526871	0.33978063229175	66	0	30	88	8	0	96	0	18	0	11	0
GTGCCAACGCCAGGGTGC	H1	PACRGL (lamina)	chr1	25934427	+	NA	NA	NA	NA	EnhA1	46	NA	NA	178.412022403618	0.0463604316329211	0.324103852569475	0.886257088144692	0.912579375216467	15.9788708344044	-1.60882435902994	3.95256309223113	0.683983612480422	NA	97.3651409993556	5.69576574804974	3.09312007645439	0.0655584919599318	0.273227101531458	415	0	158	0	98	0	493	202	184	0	61	0
GTGCCAAGCGGGACTTAG	H1	PACRGL (lamina)	chr16	10557045	+	NA	NA	NA	NA	ReprPCWk	47	NA	NA	NA	NA	NA	NA	NA	NA	NA	NA	NA	NA	NA	NA	NA	NA	NA	0	0	0	0	0	0	0	0	0	0	0	0
GTGCCACCCAACGGAACT	H1	PACRGL (lamina)	chr16	67025762	-	NA	NA	NA	NA	TxWk	52	NA	NA	NA	NA	NA	NA	NA	NA	NA	NA	NA	NA	NA	NA	NA	NA	NA	NA	NA	NA	NA	NA	NA	NA	NA	NA	NA	NA	NA
GTGCCAGCATCGTTGGGA	H1	PACRGL (lamina)	chr12	57940854	+	NA	NA	NA	NA	TssA	43	NA	NA	NA	NA	NA	NA	NA	NA	NA	NA	NA	NA	NA	NA	NA	NA	NA	0	0	0	0	3	0	0	0	0	0	0	0
GTGCCAGCTCGTGTCTCG	H1	PACRGL (lamina)	chr9	98237036	-	NM_001267571.2	NM_001267571.2.10	10	NM_001267571.2	EnhWk	44	18613	0.328625152280231	43.2428798778418	1.36920026426413	0.691233793149787	0.0476129980898719	0.0800758102177716	NA	NA	NA	NA	NA	19.7066746195095	0.748233316795801	4.26809851967487	0.860837349610918	0.955923478909305	185	0	31	0	39	0	29	0	28	0	16	0
GTGCCAGGAAACCAAGTC	H1	PACRGL (lamina)	chr19	47048922	+	NA	NA	NA	NA	TssFlnk	53	NA	NA	19.6539086389174	-1.57900268862551	0.98508403667447	0.108954159001032	0.164054908501281	38.4119850782273	0.356219174632565	3.95188529148716	0.928176720357633	NA	31.3296357461525	-3.18270345360888	3.87959930897023	0.412005716339899	0.723317848644392	35	0	3	0	7	91	80	0	35	0	8	62
GTGCCAGGCGTCAATGAC	H1	PACRGL (lamina)	chr13	46405304	+	NA	NA	NA	NA	ReprPCWk	42	NA	NA	NA	NA	NA	NA	NA	NA	NA	NA	NA	NA	NA	NA	NA	NA	NA	0	58	0	0	0	0	0	0	0	0	0	0
GTGCCAGGTATGAGGAGT	H1	PACRGL (lamina)	chr15	78465669	-	NA	NA	NA	NA	TxWk	36	NA	NA	NA	NA	NA	NA	NA	NA	NA	NA	NA	NA	NA	NA	NA	NA	NA	0	0	0	0	1	0	0	0	0	0	0	0
GTGCCATGAAAGGGTCAA	H1	PACRGL (lamina)	chr22	40332951	+	NM_001162501.2	NA	NA	NA	EnhWk	41	NA	NA	NA	NA	NA	NA	NA	NA	NA	NA	NA	NA	NA	NA	NA	NA	NA	0	0	0	0	0	0	0	0	0	0	0	0
GTGCCATGCGTCTTGAGC	H1	PACRGL (lamina)	chr10	45632116	+	NA	NA	NA	NA	Quies	36	NA	NA	NA	NA	NA	NA	NA	NA	NA	NA	NA	NA	NA	NA	NA	NA	NA	0	0	0	0	0	0	0	0	0	0	0	0
GTGCCCAAAAACAATTAC	H1	PACRGL (lamina)	chr22	19781827	+	NA	NA	NA	NA	TxWk	50	NA	NA	NA	NA	NA	NA	NA	NA	NA	NA	NA	NA	NA	NA	NA	NA	NA	5	0	3	0	0	12	0	0	0	0	0	0
GTGCCCAAGGATAGTTTG	H1	PACRGL (lamina)	chr3	122201236	+	NM_000388.4	NM_000388.4.1	1	NM_000388.4	Quies	37	17569	0.162733183898038	NA	NA	NA	NA	NA	NA	NA	NA	NA	NA	NA	NA	NA	NA	NA	NA	NA	NA	NA	NA	NA	NA	NA	NA	NA	NA	NA
GTGCCCACCCTAACAAGA	H1	PACRGL (lamina)	chr9	115494820	+	NA	NA	NA	NA	Quies	38	NA	NA	NA	NA	NA	NA	NA	NA	NA	NA	NA	NA	NA	NA	NA	NA	NA	0	0	0	0	0	0	0	0	0	0	0	0
GTGCCCACCTCCCCAGTA	H1	PACRGL (lamina)	chr4	39036803	+	NA	NA	NA	NA	EnhA1	40	NA	NA	NA	NA	NA	NA	NA	NA	NA	NA	NA	NA	NA	NA	NA	NA	NA	0	0	0	0	0	0	0	0	0	0	0	0
GTGCCCACCTGCGTGCCT	H1	PACRGL (lamina)	chr15	76333806	-	NA	NA	NA	NA	TxWk	51	NA	NA	NA	NA	NA	NA	NA	NA	NA	NA	NA	NA	NA	NA	NA	NA	NA	0	0	0	0	0	0	0	0	0	0	0	0
GTGCCCACGGTTCTACAC	H1	PACRGL (lamina)	chr8	56551874	-	NA	NA	NA	NA	Quies	39	7949	0.121332844888116	NA	NA	NA	NA	NA	NA	NA	NA	NA	NA	NA	NA	NA	NA	NA	0	0	0	0	0	0	0	0	0	0	0	0
GTGCCCAGCCGTCGTGCC	H1	PACRGL (lamina)	chr13	39506647	-	NM_005780.3	NM_005780.3.2	2	NM_005780.3	Quies	39	96546	0.370899954668039	NA	NA	NA	NA	NA	NA	NA	NA	NA	NA	NA	NA	NA	NA	NA	0	0	0	0	0	0	0	0	0	0	0	0
GTGCCCAGGGCCATAGAC	H1	PACRGL (lamina)	chr14	50103026	-	NA	NA	NA	NA	TxWk	41	2076	0.0116937323622353	NA	NA	NA	NA	NA	NA	NA	NA	NA	NA	NA	NA	NA	NA	NA	0	0	0	0	0	0	0	0	0	0	0	0
GTGCCCCCGCGGAGTGCC	H1	PACRGL (lamina)	chr6	163247624	-	NA	NA	NA	NA	ReprPCWk	42	NA	NA	NA	NA	NA	NA	NA	NA	NA	NA	NA	NA	NA	NA	NA	NA	NA	0	0	0	0	0	0	0	0	0	0	0	0
GTGCCCCCGCTTTATGAG	H1	PACRGL (lamina)	chr5	159202072	-	NM_001199383.2	NM_001199383.2.9	9	NM_001199383.2	TxWk	35	7481	0.143465337040944	874.02224618857	0.609189369752288	0.151345759806989	5.69390339311081e-05	0.000189628953035837	604.425449883016	0.288917632155371	0.562950064885733	0.607796940485093	0.984340091431958	735.605928858071	-0.323727039079169	0.869081296300199	0.709525531804483	0.900274566523835	2645	1164	832	199	589	771	1757	533	569	512	361	525
GTGCCCCTGCTGAAGTCG	H1	PACRGL (lamina)	chr13	110507049	-	NA	NA	NA	NA	EnhA1	52	1130	0.201641684511064	NA	NA	NA	NA	NA	NA	NA	NA	NA	NA	NA	NA	NA	NA	NA	0	0	0	0	0	0	0	0	0	0	0	0
GTGCCCCTTCGCTAATGC	H1	PACRGL (lamina)	chr1	154291928	-	NA	NA	NA	NA	Het	45	NA	NA	NA	NA	NA	NA	NA	NA	NA	NA	NA	NA	NA	NA	NA	NA	NA	10	0	8	0	10	0	0	0	5	96	0	0
GTGCCCGACGCTCCGTGG	H1	PACRGL (lamina)	chr2	85437298	-	NA	NA	NA	NA	EnhA1	55	NA	NA	23.9176891836739	-0.965227896391375	0.895673114301163	0.281187106386065	0.363538206196745	NA	NA	NA	NA	NA	13.2342937773041	-1.67123218600866	4.96540471496502	0.736437138684433	0.91126538919095	79	0	11	0	2	0	179	0	12	0	7	0
GTGCCCGATGACTCCAAG	H1	PACRGL (lamina)	chr3	69762875	-	NA	NA	NA	NA	EnhWk	39	NA	NA	NA	NA	NA	NA	NA	NA	NA	NA	NA	NA	NA	NA	NA	NA	NA	0	0	0	0	0	0	0	0	0	0	0	0
GTGCCCTAACGGAGCGTG	H1	PACRGL (lamina)	chr15	77679632	-	NA	NA	NA	NA	ReprPCWk	49	NA	NA	NA	NA	NA	NA	NA	NA	NA	NA	NA	NA	NA	NA	NA	NA	NA	0	0	0	0	0	0	0	0	0	0	0	0
GTGCCCTAGATAATGCCC	H1	PACRGL (lamina)	chr4	149464414	+	NA	NA	NA	NA	Quies	38	NA	NA	NA	NA	NA	NA	NA	NA	NA	NA	NA	NA	NA	NA	NA	NA	NA	NA	NA	NA	NA	NA	NA	NA	NA	NA	NA	NA	NA
GTGCCCTTTACAGACATC	H1	PACRGL (lamina)	chr1	44179542	+	NA	NA	NA	NA	ReprPCWk	38	NA	NA	NA	NA	NA	NA	NA	NA	NA	NA	NA	NA	NA	NA	NA	NA	NA	0	0	0	0	0	0	0	0	0	0	0	0
GTGCCGATAAGCCCGGTC	H1	PACRGL (lamina)	chr1	69726912	+	NM_001370785.2	NM_001370785.2.2	2	NM_001370785.2	Quies	37	158991	0.275813913951596	NA	NA	NA	NA	NA	NA	NA	NA	NA	NA	NA	NA	NA	NA	NA	0	0	0	0	0	0	0	0	0	0	0	0
GTGCCGCGTTGCCGACGA	H1	PACRGL (lamina)	chr6	73285929	+	NA	NA	NA	NA	EnhWk	45	22717	0.588874199652643	NA	NA	NA	NA	NA	NA	NA	NA	NA	NA	NA	NA	NA	NA	NA	0	0	0	0	6	0	22	0	7	0	3	0
GTGCCGCTACATTATGTC	H1	PACRGL (lamina)	chr12	46382129	+	NA	NA	NA	NA	EnhA2	42	NA	NA	NA	NA	NA	NA	NA	NA	NA	NA	NA	NA	NA	NA	NA	NA	NA	19	0	0	0	0	0	0	92	0	0	0	0
GTGCCGGGAAGGCAACGC	H1	PACRGL (lamina)	chr21	31699898	+	NA	NA	NA	NA	Tx	33	NA	NA	NA	NA	NA	NA	NA	NA	NA	NA	NA	NA	NA	NA	NA	NA	NA	0	0	0	0	0	0	0	0	0	0	0	0
GTGCCGTGGACTCTTTCG	H1	PACRGL (lamina)	chr1	65419688	-	NA	NA	NA	NA	EnhA1	43	NA	NA	205.058533086675	-1.7052015997233	0.326563536313658	1.77332643688606e-07	8.46072876969316e-07	148.216273144934	-0.76194797884442	1.82561643602954	0.676411621551499	0.991720303541828	189.739827916394	-1.90224960027387	1.78619832124266	0.286889005685706	0.611295268247132	281	374	62	220	53	0	814	348	346	88	112	124
GTGCCGTGTGAGAGGCGG	H1	PACRGL (lamina)	chr4	37013378	+	NA	NA	NA	NA	Quies	35	11606	0.534174069130575	3191.85939548939	-1.41684309486888	0.0938828959337829	1.83927992255078e-51	7.39819098944454e-50	2263.48882870245	-0.10214696929231	0.245688428478846	0.677586977008552	0.991720303541828	2895.75268403638	-1.86727176827389	0.411575073951726	5.70892523867114e-06	0.000222172340538285	4036	3466	1287	1789	1107	1565	11336	3476	3808	1906	2491	2469
GTGCCGTTTACGAGATTT	H1	PACRGL (lamina)	chr18	75340766	-	NA	NA	NA	NA	ReprPCWk	44	NA	NA	NA	NA	NA	NA	NA	NA	NA	NA	NA	NA	NA	NA	NA	NA	NA	0	0	0	0	0	0	0	0	0	0	0	0
GTGCCGTTTACTACACAC	H1	PACRGL (lamina)	chr13	111114394	-	NA	NA	NA	NA	ReprPC	48	1284	0.688102893890675	NA	NA	NA	NA	NA	NA	NA	NA	NA	NA	NA	NA	NA	NA	NA	0	0	0	0	0	0	0	0	0	0	0	0
GTGCCTACTGCTTGGTAG	H1	PACRGL (lamina)	chr14	86564887	+	NA	NA	NA	NA	Quies	32	NA	NA	NA	NA	NA	NA	NA	NA	NA	NA	NA	NA	NA	NA	NA	NA	NA	NA	NA	NA	NA	NA	NA	NA	NA	NA	NA	NA	NA
GTGCCTCACGCCCCGATT	H1	PACRGL (lamina)	chr9	109817128	+	NM_007203.5	NM_007203.5.1	1	NM_007203.5	Quies	42	36931	0.09413608962186	NA	NA	NA	NA	NA	NA	NA	NA	NA	NA	NA	NA	NA	NA	NA	0	0	0	0	0	0	0	0	0	0	0	0
GTGCCTCCCTGATTAACT	H1	PACRGL (lamina)	chr4	127348386	-	NA	NA	NA	NA	Quies	35	122183	0.324817430926816	NA	NA	NA	NA	NA	NA	NA	NA	NA	NA	NA	NA	NA	NA	NA	9	0	0	0	0	0	0	0	0	0	0	0
GTGCCTCGGCTCGCTCGC	H1	PACRGL (lamina)	chr10	101311849	-	NA	NA	NA	NA	ReprPC	49	NA	NA	NA	NA	NA	NA	NA	NA	NA	NA	NA	NA	NA	NA	NA	NA	NA	0	0	0	0	0	0	0	0	0	0	0	0
GTGCCTGGCGGACGTAGC	H1	PACRGL (lamina)	chr1	236660477	-	NA	NA	NA	NA	ReprPC	42	NA	NA	NA	NA	NA	NA	NA	NA	NA	NA	NA	NA	NA	NA	NA	NA	NA	0	0	0	0	0	0	0	0	0	0	0	0
GTGCCTGGTCTAATTCAT	H1	PACRGL (lamina)	chr5	78907835	-	NM_000046.5	NM_000046.5.4	4	NM_000046.5	ReprPCWk	40	77475	0.372293394585348	NA	NA	NA	NA	NA	NA	NA	NA	NA	NA	NA	NA	NA	NA	NA	10	0	4	0	0	0	0	0	0	0	0	0
GTGCCTTCTATCATTGTT	H1	PACRGL (lamina)	chr9	63622702	+	NA	NA	NA	NA	Quies	31	NA	NA	NA	NA	NA	NA	NA	NA	NA	NA	NA	NA	NA	NA	NA	NA	NA	NA	NA	NA	NA	NA	NA	NA	NA	NA	NA	NA	NA
GTGCCTTGGTAGTCCAGA	H1	PACRGL (lamina)	chr11	46937879	+	NM_024113.5	NM_024113.5.1	1	NM_024113.5	Quies	42	1119	0.00496259207847903	63.8663983672563	1.05339236067771	0.550753104686381	0.0557941685656294	0.0918376004638071	121.688388650252	-6.50276551333349	2.3028468229021	0.00474588467933379	0.0606310981482235	92.7466424951656	1.85487090316445	2.64877176391855	0.483755049469427	0.778834080863677	281	0	73	281	30	0	161	342	21	196	20	26
GTGCCTTGTGCAAGCGTC	H1	PACRGL (lamina)	chr4	61020429	-	NA	NA	NA	NA	Quies	37	NA	NA	NA	NA	NA	NA	NA	NA	NA	NA	NA	NA	NA	NA	NA	NA	NA	NA	NA	NA	NA	NA	NA	NA	NA	NA	NA	NA	NA
GTGCGAAAGTGTGGCTAC	H1	PACRGL (lamina)	chr5	90643375	+	NM_032119.4	NM_032119.4.13	13	NM_032119.4	TssA	33	84579	0.139652038088571	21.3095184955489	-1.58355829453779	0.914741472883318	0.0834243139628852	0.130302330913566	NA	NA	NA	NA	NA	NA	NA	NA	NA	NA	53	0	5	0	4	0	110	0	20	0	14	0
GTGCGAACAGACTCATGT	H1	PACRGL (lamina)	chr1	7840303	-	NA	NA	NA	NA	TxWk	39	NA	NA	NA	NA	NA	NA	NA	NA	NA	NA	NA	NA	NA	NA	NA	NA	NA	0	0	0	0	0	0	0	0	0	0	0	0
GTGCGAACGCTGACCTCC	H1	PACRGL (lamina)	chr3	101532122	-	NA	NA	NA	NA	EnhA2	42	NA	NA	NA	NA	NA	NA	NA	49.3523539670193	8.9898108117617	3.37708570364078	0.00776772861024607	0.0780095953478188	31.0508399576848	-9.33849821891392	2.66109620493246	0.0004493428594917	0.00763796780128325	29	273	6	115	7	10	49	0	8	0	2	0
GTGCGAAGGGCCAAGGAA	H1	PACRGL (lamina)	chr1	230124082	-	NA	NA	NA	NA	EnhA1	48	NA	NA	NA	NA	NA	NA	NA	NA	NA	NA	NA	NA	NA	NA	NA	NA	NA	0	0	0	0	0	0	0	0	0	0	0	0
GTGCGAATATCACTAGTC	H1	PACRGL (lamina)	chr7	70106333	+	NM_015570.4	NM_015570.4.2	2	NM_015570.4	Quies	38	507859	0.424975230788799	NA	NA	NA	NA	NA	NA	NA	NA	NA	NA	NA	NA	NA	NA	NA	NA	NA	NA	NA	NA	NA	NA	NA	NA	NA	NA	NA
GTGCGACTCCATTGTTGC	H1	PACRGL (lamina)	chr15	96290957	+	NA	NA	NA	NA	EnhWk	41	300375	0.967678023762274	NA	NA	NA	NA	NA	NA	NA	NA	NA	NA	NA	NA	NA	NA	NA	0	0	7	0	0	0	0	0	3	0	3	0
GTGCGAGGGTAGGCAAGT	H1	PACRGL (lamina)	chr6	82361381	-	NA	NA	NA	NA	Quies	43	2276	0.232339730502246	NA	NA	NA	NA	NA	NA	NA	NA	NA	NA	NA	NA	NA	NA	NA	0	0	0	0	0	0	0	0	0	0	0	0
GTGCGAGTCGCCTCAAGA	H1	PACRGL (lamina)	chr18	30665284	+	NA	NA	NA	NA	Quies	36	NA	NA	NA	NA	NA	NA	NA	NA	NA	NA	NA	NA	NA	NA	NA	NA	NA	0	0	0	0	0	0	0	0	0	0	0	0
GTGCGCACCATTTTAGCT	H1	PACRGL (lamina)	chr22	19286828	-	NM_007098.4	NM_007098.4.32	32	NM_007098.4	ReprPCWk	47	4891	0.0435735476226536	NA	NA	NA	NA	NA	NA	NA	NA	NA	NA	NA	NA	NA	NA	NA	19	0	0	0	0	0	0	0	0	0	0	0
GTGCGCAGGTACGCGACG	H1	PACRGL (lamina)	chr1	173716808	+	NM_014458.4	NM_014458.4.2	2	NM_014458.4	TxWk	39	1828	0.0254908522980812	232.452170662183	-1.70142073874759	0.286376542838679	2.82940609694839e-09	1.62245390445082e-08	305.773677752578	0.637046760240594	0.919131790138579	0.488249175959135	0.964873477190211	286.711002466827	-2.69461168903699	1.16153553353163	0.0203478992169467	0.131498113439161	257	617	102	482	55	113	976	623	305	52	163	299
GTGCGCAGTGGGTCGAGC	H1	PACRGL (lamina)	chr4	53339962	-	NM_152540.4	NM_152540.4.7	7	NM_152540.4	TxWk	39	26099	0.0529305589356697	NA	NA	NA	NA	NA	NA	NA	NA	NA	NA	NA	NA	NA	NA	NA	NA	NA	NA	NA	NA	NA	NA	NA	NA	NA	NA	NA
GTGCGCCTCACACCCTCA	H1	PACRGL (lamina)	chr6	170554417	-	NA	NA	NA	NA	TssA	41	NA	NA	70.737398164354	-1.31090645666139	0.523617532023812	0.0122951794750771	0.0246805831746146	53.3016150443507	-1.84289983408421	3.37753623092549	0.585317297685665	0.984340091431958	66.2896336759461	-0.239495881621953	3.07639698403817	0.93794779266799	0.980662841753118	116	0	20	0	30	70	287	140	94	0	39	102
GTGCGCCTGAATCGTGTC	H1	PACRGL (lamina)	chr2	151711363	-	NM_001164508.2	NM_001164508.2.172	172	NM_001164508.2	Quies	40	23113	0.0927718774333903	NA	NA	NA	NA	NA	NA	NA	NA	NA	NA	NA	NA	NA	NA	NA	0	0	0	0	0	0	0	0	0	0	0	0
GTGCGCCTGTAATGATAG	H1	PACRGL (lamina)	chr22	21466010	+	NA	NA	NA	NA	TxWk	53	NA	NA	NA	NA	NA	NA	NA	38.1406677097417	1.85972741481934	3.95305499729005	0.638031255511954	NA	NA	NA	NA	NA	NA	0	0	8	0	3	145	0	0	0	0	0	0
GTGCGCGACTATCGAGTT	H1	PACRGL (lamina)	chr8	6930296	-	NA	NA	NA	NA	ReprPCWk	46	NA	NA	NA	NA	NA	NA	NA	NA	NA	NA	NA	NA	NA	NA	NA	NA	NA	NA	NA	NA	NA	NA	NA	NA	NA	NA	NA	NA	NA
GTGCGCGCAAGGGGGTTG	H1	PACRGL (lamina)	chr4	107836257	+	NM_001375905.1	NM_001375905.1.1	1	NM_001375905.1	ReprPCWk	39	11326	0.125682453726308	NA	NA	NA	NA	NA	NA	NA	NA	NA	NA	NA	NA	NA	NA	NA	0	0	0	0	0	0	0	0	0	0	0	0
GTGCGCGGACATGTCAAA	H1	PACRGL (lamina)	chr7	74177126	-	NA	NA	NA	NA	EnhG1	46	NA	NA	NA	NA	NA	NA	NA	NA	NA	NA	NA	NA	NA	NA	NA	NA	NA	0	0	0	0	0	0	0	0	0	0	0	0
GTGCGCGGTATTGGAGAT	H1	PACRGL (lamina)	chr21	37986253	-	NA	NA	NA	NA	Quies	43	135107	0.795051048930473	14.1866880555939	1.05787139314386	1.22860030763678	0.389217185507682	0.475601474578477	50.3062599221659	7.9261477569661	3.75703208578526	0.0348856460039181	0.177706092122613	33.458662567309	-9.33289310227687	4.07589353728303	0.022034164204061	0.138173859044787	70	0	5	141	8	90	44	0	0	0	10	0
GTGCGCTCAAGTGTTTGT	H1	PACRGL (lamina)	chr6	119231106	-	NM_005907.4	NM_005907.4.7	7	NM_005907.4	TxWk	37	118655	0.687627856302555	586.569244685391	1.90455893471772	0.218103160526351	2.49376271944444e-18	2.83836784248855e-17	462.161865266058	-0.080291198874398	1.05117304571431	0.939114811802162	0.998646318781214	500.642412655382	0.745191395179184	1.19552295556508	0.533075342057694	0.811456083389589	2530	1549	802	745	416	19	514	822	222	404	144	156
GTGCGCTCATCCGCCATG	H1	PACRGL (lamina)	chr5	27311987	+	NA	NA	NA	NA	Quies	35	94273	0.336500605017901	NA	NA	NA	NA	NA	NA	NA	NA	NA	NA	NA	NA	NA	NA	NA	0	0	0	0	0	0	0	0	0	0	0	0
GTGCGCTGCCCTCCTACA	H1	PACRGL (lamina)	chr8	89609155	+	NA	NA	NA	NA	Quies	37	NA	NA	NA	NA	NA	NA	NA	13.0541018951095	0.535139320771033	3.94188161430954	0.892013124881062	NA	NA	NA	NA	NA	NA	0	140	11	0	0	0	0	0	1	0	5	1
GTGCGCTGCTTAGACGTT	H1	PACRGL (lamina)	chr2	189505864	+	NA	NA	NA	NA	EnhA1	40	NA	NA	NA	NA	NA	NA	NA	NA	NA	NA	NA	NA	NA	NA	NA	NA	NA	0	0	0	0	0	0	0	0	0	0	0	0
GTGCGCTTGGTTGTTGTA	H1	PACRGL (lamina)	chr7	30294819	-	NA	NA	NA	NA	TxWk	37	NA	NA	NA	NA	NA	NA	NA	NA	NA	NA	NA	NA	NA	NA	NA	NA	NA	0	0	0	0	0	0	0	0	0	0	0	0
GTGCGGAAATTCTTAACG	H1	PACRGL (lamina)	chr6	137956125	-	NA	NA	NA	NA	TssA	39	1532	0.105089861435039	NA	NA	NA	NA	NA	NA	NA	NA	NA	NA	NA	NA	NA	NA	NA	7	0	3	0	4	0	40	0	0	0	5	0
GTGCGGAACGCGAATATT	H1	PACRGL (lamina)	chr18	32018429	-	NA	NA	NA	NA	EnhWk	46	NA	NA	NA	NA	NA	NA	NA	NA	NA	NA	NA	NA	NA	NA	NA	NA	NA	0	0	0	0	0	0	0	112	0	0	0	0
GTGCGGAATGAACACCCG	H1	PACRGL (lamina)	chr3	194080189	-	NA	NA	NA	NA	EnhWk	47	NA	NA	NA	NA	NA	NA	NA	NA	NA	NA	NA	NA	NA	NA	NA	NA	NA	0	0	0	0	0	0	0	0	0	0	0	0
GTGCGGAGCCGCTATGGC	H1	PACRGL (lamina)	chr5	7146785	+	NA	NA	NA	NA	Quies	40	307325	0.809109840955583	NA	NA	NA	NA	NA	NA	NA	NA	NA	NA	NA	NA	NA	NA	NA	NA	NA	NA	NA	NA	NA	NA	NA	NA	NA	NA	NA
GTGCGGAGGCATTGTTAC	H1	PACRGL (lamina)	chr12	116115823	-	NM_015335.5	NM_015335.5.29	29	NM_015335.5	TxWk	35	161870	0.507241835308569	NA	NA	NA	NA	NA	NA	NA	NA	NA	NA	NA	NA	NA	NA	NA	0	0	3	0	3	0	20	0	8	0	3	0
GTGCGGCTACTGACTTTG	H1	PACRGL (lamina)	chr12	12194209	-	NM_002336.3	NM_002336.3.20	20	NM_002336.3	TxWk	35	72835	0.482287114289498	NA	NA	NA	NA	NA	NA	NA	NA	NA	NA	NA	NA	NA	NA	NA	0	0	0	0	0	0	0	0	0	0	0	0
GTGCGGCTCTGACTCTAC	H1	PACRGL (lamina)	chr16	22439640	+	NA	NA	NA	NA	TxWk	45	2632	0.0476707962037238	NA	NA	NA	NA	NA	NA	NA	NA	NA	NA	NA	NA	NA	NA	NA	NA	NA	NA	NA	NA	NA	NA	NA	NA	NA	NA	NA
GTGCGGCTTTACTGTTCG	H1	PACRGL (lamina)	chr3	5481657	+	NA	NA	NA	NA	Quies	39	NA	NA	NA	NA	NA	NA	NA	NA	NA	NA	NA	NA	NA	NA	NA	NA	NA	0	0	1	0	0	0	0	0	0	0	0	0
GTGCGGGAGTGCTACCGA	H1	PACRGL (lamina)	chr17	63636108	-	NA	NA	NA	NA	TxWk	42	NA	NA	NA	NA	NA	NA	NA	NA	NA	NA	NA	NA	NA	NA	NA	NA	NA	0	0	0	0	0	0	0	0	0	0	0	0
GTGCGGGCGTTTACTTGT	H1	PACRGL (lamina)	chr6	49398066	+	NA	NA	NA	NA	Quies	37	NA	NA	NA	NA	NA	NA	NA	NA	NA	NA	NA	NA	NA	NA	NA	NA	NA	0	0	5	0	0	0	0	0	0	0	0	0
GTGCGGGGCCACTTAGAT	H1	PACRGL (lamina)	chr9	97924741	+	NA	NA	NA	NA	TxWk	39	NA	NA	NA	NA	NA	NA	NA	NA	NA	NA	NA	NA	NA	NA	NA	NA	NA	36	0	3	0	1	0	35	0	7	0	1	0
GTGCGGGGCTACTGCATG	H1	PACRGL (lamina)	chr3	73132901	-	NA	NA	NA	NA	Het	40	NA	NA	NA	NA	NA	NA	NA	NA	NA	NA	NA	NA	NA	NA	NA	NA	NA	NA	NA	NA	NA	NA	NA	NA	NA	NA	NA	NA	NA
GTGCGGTCATGGTCATGT	H1	PACRGL (lamina)	chr7	24892703	+	NA	NA	NA	NA	TxWk	41	NA	NA	NA	NA	NA	NA	NA	NA	NA	NA	NA	NA	NA	NA	NA	NA	NA	0	0	0	0	0	0	0	0	0	0	0	0
GTGCGGTGCGCCAGGGCA	H1	PACRGL (lamina)	chr17	35637115	+	NM_001030006.2	NM_001030006.2.10	10	NM_001030006.2	Tx	40	49794	0.357993270641015	NA	NA	NA	NA	NA	NA	NA	NA	NA	NA	NA	NA	NA	NA	NA	0	0	0	0	0	0	0	0	0	0	0	0
GTGCGGTGTTCGTAAACA	H1	PACRGL (lamina)	chr4	40190568	+	NA	NA	NA	NA	Quies	42	NA	NA	NA	NA	NA	NA	NA	NA	NA	NA	NA	NA	NA	NA	NA	NA	NA	22	0	7	0	1	0	35	0	12	0	5	0
GTGCGTACCCGGGCACCT	H1	PACRGL (lamina)	chr9	707007	+	NM_015158.5	NM_015158.5.2	2	NM_015158.5	TssBiv	45	202313	0.838050776897299	NA	NA	NA	NA	NA	NA	NA	NA	NA	NA	NA	NA	NA	NA	NA	0	0	0	0	0	0	0	0	0	0	3	0
GTGCGTACTCCATGAGTT	H1	PACRGL (lamina)	chr2	134936075	-	NA	NA	NA	NA	TxWk	36	NA	NA	NA	NA	NA	NA	NA	NA	NA	NA	NA	NA	NA	NA	NA	NA	NA	0	0	0	0	0	0	0	0	0	0	0	0
GTGCGTATCTTGCCAACC	H1	PACRGL (lamina)	chrUn_KI270742v1	11096	+	NA	NA	NA	NA	NA	43	NA	NA	NA	NA	NA	NA	NA	NA	NA	NA	NA	NA	NA	NA	NA	NA	NA	0	0	0	0	0	0	0	0	0	0	0	0
GTGCGTCAACGTACCATC	H1	PACRGL (lamina)	chr18	69638691	-	NA	NA	NA	NA	Quies	37	NA	NA	NA	NA	NA	NA	NA	NA	NA	NA	NA	NA	NA	NA	NA	NA	NA	0	0	0	0	0	0	0	0	0	0	0	0
GTGCGTCAAGCATAGGTG	H1	PACRGL (lamina)	chr5	38288792	+	NM_152403.4	NM_152403.4.1	1	NM_152403.4	Quies	41	30234	0.146113028097544	NA	NA	NA	NA	NA	NA	NA	NA	NA	NA	NA	NA	NA	NA	NA	0	0	0	0	0	0	0	0	0	0	0	0
GTGCGTCGCTCCGTCAGC	H1	PACRGL (lamina)	chr14	56700125	-	NA	NA	NA	NA	ReprPCWk	43	30410	0.372808630624004	NA	NA	NA	NA	NA	NA	NA	NA	NA	NA	NA	NA	NA	NA	NA	0	0	0	0	0	0	0	0	0	0	0	0
GTGCGTCGGAGCAGGCAG	H1	PACRGL (lamina)	chr4	79286418	+	NA	NA	NA	NA	Quies	35	346933	0.937180567711541	NA	NA	NA	NA	NA	NA	NA	NA	NA	NA	NA	NA	NA	NA	NA	32	0	8	0	11	0	19	0	0	0	11	0
GTGCGTGCCCGGGACTCC	H1	PACRGL (lamina)	chr2	156335313	-	NA	NA	NA	NA	TssA	42	NA	NA	NA	NA	NA	NA	NA	NA	NA	NA	NA	NA	NA	NA	NA	NA	NA	6	0	3	0	1	0	0	0	0	0	0	0
GTGCGTTACGGAGAAAAC	H1	PACRGL (lamina)	chr20	4228036	+	NA	NA	NA	NA	EnhWk	49	NA	NA	NA	NA	NA	NA	NA	NA	NA	NA	NA	NA	NA	NA	NA	NA	NA	0	0	0	0	0	0	0	0	0	0	0	0
GTGCGTTCCAACCGAAAT	H1	PACRGL (lamina)	chr14	91474792	+	NA	NA	NA	NA	Tx	37	NA	NA	22.9302953043371	-3.21113726401341	0.958701421275936	0.000809676601334914	0.0021641871995681	492.541522731071	0.544566046898914	0.540254578548727	0.313463853292378	0.816106908248269	272.001426488682	-4.19938032143425	1.00062233512671	2.70750403387604e-05	0.000817132084781706	20	899	3	468	1	442	111	1162	26	224	25	313
GTGCGTTGGGACCTTGAG	H1	PACRGL (lamina)	chr2	226835259	-	NA	NA	NA	NA	TssA	41	NA	NA	7060.46374362857	-1.77368144824325	0.0772519432314846	1.17884676596609e-116	1.68412487979225e-114	4410.10134750282	0.230758136873495	0.22836682901044	0.312269521349535	0.815934511856481	6158.52225303689	-2.57638944168831	0.380257043843166	1.24071857810088e-11	4.40355837739564e-09	7565	10327	2461	3537	1915	2886	26841	6574	8834	3750	5919	3590
GTGCGTTTGTCTACTAGA	H1	PACRGL (lamina)	chr11	14209282	-	NA	NA	NA	NA	Quies	38	NA	NA	NA	NA	NA	NA	NA	NA	NA	NA	NA	NA	NA	NA	NA	NA	NA	0	0	0	0	0	0	0	0	0	0	0	0
GTGCGTTTTTCTCAGAGA	H1	PACRGL (lamina)	chr11	61936469	-	NA	NA	NA	NA	Quies	39	NA	NA	NA	NA	NA	NA	NA	NA	NA	NA	NA	NA	NA	NA	NA	NA	NA	NA	NA	NA	NA	NA	NA	NA	NA	NA	NA	NA	NA
GTGCTAACAAAGACTTGC	H1	PACRGL (lamina)	chr1	226140630	+	NA	NA	NA	NA	TxWk	45	NA	NA	NA	NA	NA	NA	NA	NA	NA	NA	NA	NA	NA	NA	NA	NA	NA	0	0	0	0	0	0	0	0	0	0	0	0
GTGCTAAGGGTCTATTAG	H1	PACRGL (lamina)	chr9	72857292	+	NA	NA	NA	NA	Quies	37	NA	NA	NA	NA	NA	NA	NA	NA	NA	NA	NA	NA	NA	NA	NA	NA	NA	0	0	0	0	0	0	0	0	0	0	0	0
GTGCTAGGCCCGAGACCT	H1	PACRGL (lamina)	chr14	37432305	-	NA	NA	NA	NA	Quies	35	NA	NA	NA	NA	NA	NA	NA	NA	NA	NA	NA	NA	NA	NA	NA	NA	NA	0	0	0	0	0	0	0	0	0	0	0	0
GTGCTATAGGTCACGGTT	H1	PACRGL (lamina)	chr6	134980837	+	NA	NA	NA	NA	EnhA2	33	NA	NA	NA	NA	NA	NA	NA	NA	NA	NA	NA	NA	NA	NA	NA	NA	NA	0	0	0	0	0	0	0	0	0	0	0	0
GTGCTATATCTAGCCGCT	H1	PACRGL (lamina)	chr12	1433833	-	NA	NA	NA	NA	Quies	41	NA	NA	17.2361412641553	-5.13775592999963	1.33989234055779	0.000125843372168173	0.000396177120739165	NA	NA	NA	NA	NA	NA	NA	NA	NA	NA	0	0	2	72	1	0	101	0	29	0	13	0
GTGCTATGTCCTGTTGCA	H1	PACRGL (lamina)	chr3	98346912	-	NA	NA	NA	NA	Quies	35	NA	NA	NA	NA	NA	NA	NA	NA	NA	NA	NA	NA	NA	NA	NA	NA	NA	0	0	0	0	0	0	0	0	0	0	0	0
GTGCTCCATCACACGTCC	H1	PACRGL (lamina)	chr15	75552780	-	NM_002833.4	NM_002833.4.12	12	NM_002833.4	EnhWk	44	26535	0.228621892904838	37.8826975556263	1.27611091198426	0.706174849844315	0.0707505870949799	0.112673335512013	NA	NA	NA	NA	NA	25.0555133269562	-6.46047732427869	3.5053786303351	0.0653263236413352	0.272580486791125	151	0	38	35	27	28	58	0	33	0	5	0
GTGCTCCGGCTCCAGTTA	H1	PACRGL (lamina)	chr8	15594116	-	NA	NA	NA	NA	Het	35	NA	NA	NA	NA	NA	NA	NA	NA	NA	NA	NA	NA	NA	NA	NA	NA	NA	0	0	0	0	0	0	0	80	0	0	0	0
GTGCTCCGGGCACTCTAC	H1	PACRGL (lamina)	chr2	143843700	-	NA	NA	NA	NA	Quies	39	NA	NA	NA	NA	NA	NA	NA	NA	NA	NA	NA	NA	NA	NA	NA	NA	NA	0	0	0	0	0	0	0	0	0	0	0	0
GTGCTCCGGGCAGAGAGT	H1	PACRGL (lamina)	chr4	6811047	-	NA	NA	NA	NA	EnhWk	37	NA	NA	81.5991410868759	-1.30025827157255	0.474106172505787	0.00609647988320408	0.013269091755248	39.2920178332622	0.970696059942126	3.72234433966515	0.794265669386838	NA	63.7653286817025	-3.28072753082882	3.20744107887877	0.306379300495996	0.632357183833676	91	0	37	136	29	10	186	0	149	0	52	47
GTGCTCGCGGTTGTGCGC	H1	PACRGL (lamina)	chr12	116080010	+	NA	NA	NA	NA	Quies	38	NA	NA	NA	NA	NA	NA	NA	NA	NA	NA	NA	NA	NA	NA	NA	NA	NA	0	0	0	0	0	0	0	0	0	0	0	0
GTGCTCGGAACCCGCACC	H1	PACRGL (lamina)	chr16	89426525	+	NA	NA	NA	NA	Tx	48	NA	NA	NA	NA	NA	NA	NA	NA	NA	NA	NA	NA	NA	NA	NA	NA	NA	0	0	0	0	0	0	0	0	0	0	0	0
GTGCTCGGTGTGAAAACT	H1	PACRGL (lamina)	chr14	42547800	-	NA	NA	NA	NA	Quies	34	NA	NA	NA	NA	NA	NA	NA	NA	NA	NA	NA	NA	NA	NA	NA	NA	NA	NA	NA	NA	NA	NA	NA	NA	NA	NA	NA	NA	NA
GTGCTCTAGCTATTCATG	H1	PACRGL (lamina)	chr6	32154459	+	NM_005155.7	NM_005155.7.1	1	NM_005155.7	TssFlnkU	54	319	0.0334556895647614	71.5812963939614	-0.819306584433933	0.489389572195076	0.094103117773064	0.144529830188621	NA	NA	NA	NA	NA	37.6874757033004	-1.52404224057674	3.43042711638504	0.656846042558865	0.874972967365983	149	0	43	0	23	0	238	0	94	0	36	0
GTGCTCTCGCCAGTTGAT	H1	PACRGL (lamina)	chr3	47982678	+	NA	NA	NA	NA	TxWk	40	NA	NA	NA	NA	NA	NA	NA	NA	NA	NA	NA	NA	NA	NA	NA	NA	NA	0	0	0	0	0	0	0	0	0	0	0	0
GTGCTCTGACGAAAAACA	H1	PACRGL (lamina)	chr12	78517130	+	NA	NA	NA	NA	Quies	38	NA	NA	NA	NA	NA	NA	NA	NA	NA	NA	NA	NA	NA	NA	NA	NA	NA	14	0	3	0	0	0	0	0	4	0	0	0
GTGCTCTTGCGCGAACGT	H1	PACRGL (lamina)	chr15	78918922	+	NA	NA	NA	NA	Tx	47	NA	NA	185.015522074589	0.524915578823795	0.314636177008045	0.0952511149556543	0.146022338302045	275.875324032373	-0.0172434004853533	0.825513623740607	0.983334929659146	0.998646318781214	231.682857187721	-0.0376856458915843	0.831874963062428	0.963866548930424	0.987915893341764	462	299	211	507	110	86	353	489	184	376	53	100
GTGCTGAGATTACCTGGT	H1	PACRGL (lamina)	chr6	28839248	-	NA	NA	NA	NA	TssA	42	NA	NA	NA	NA	NA	NA	NA	NA	NA	NA	NA	NA	NA	NA	NA	NA	NA	0	0	0	0	0	0	0	0	0	0	0	0
GTGCTGAGGTCCTTGGCC	H1	PACRGL (lamina)	chr1	176851181	-	NA	NA	NA	NA	TxWk	42	NA	NA	NA	NA	NA	NA	NA	NA	NA	NA	NA	NA	NA	NA	NA	NA	NA	0	0	0	0	0	0	29	0	0	0	0	0
GTGCTGAGTCTGATATTA	H1	PACRGL (lamina)	chr13	29665140	+	NA	NA	NA	NA	ReprPCWk	39	NA	NA	38.5666311901908	-3.7166893707428	0.860192929401063	1.55490945330705e-05	5.68327292902611e-05	33.0660501552748	0.364028283475346	3.95175565953283	0.926604195721115	NA	39.4215406881721	-5.12686787215762	4.14696732064132	0.216349564405522	0.532198997765906	46	0	3	107	0	0	280	0	40	71	28	0
GTGCTGCAAACTGATTAA	H1	PACRGL (lamina)	chr5	77774751	-	NM_004607.3	NM_004607.3.3	3	NM_004607.3	TssFlnk	41	1588	0.0186441871932749	3020.55381775342	-1.27413971575848	0.113309364229682	2.4568778961455e-29	5.10217800688261e-28	403.554493078452	0.909025420871501	1.23585070341378	0.462006848945429	0.947491490758211	1834.61415624375	-2.41787485760302	1.06150357284555	0.022739506033525	0.140476617564872	4271	799	1358	619	1052	150	12330	580	3717	41	1834	517
GTGCTGCAATCATAAGTG	H1	PACRGL (lamina)	chr5	37366616	-	NM_153485.3	NM_153485.3.34	34	NM_153485.3	TxWk	44	4490	0.054115945522478	261.607210117841	2.00295208011244	0.274628270840956	3.02406864133769e-13	2.45180359707672e-12	227.802460646708	0.697527517466765	0.987259825311043	0.479859337893135	0.960215477668983	232.881001279026	0.648853552750195	0.932856944661959	0.486707394322959	0.780508713144336	948	475	347	427	244	76	284	244	76	251	56	81
GTGCTGCTCCGCTGTTGA	H1	PACRGL (lamina)	chr21	46235159	-	NM_003906.5	NA	NA	NA	Tx	43	NA	NA	32.1287554754019	-0.206393919085149	0.725740942172684	0.776111043807106	0.822691263272765	NA	NA	NA	NA	NA	22.9731104528155	4.99682984876689	4.24279815182687	0.238908099617574	0.558732622010209	91	0	23	0	13	0	105	0	20	73	20	0
GTGCTGGGTGAAGGAAAC	H1	PACRGL (lamina)	chr4	116497319	-	NA	NA	NA	NA	Quies	34	18300	0.697010093315559	51.3126921378182	3.53767299006173	0.794924546511029	8.57402319199307e-06	3.25443683778537e-05	NA	NA	NA	NA	NA	22.203904251621	2.73984837404452	5.09689745406195	0.590886246795441	0.84481460940901	361	0	52	0	37	0	32	0	0	0	11	0
GTGCTGTTCCGTTAGCTC	H1	PACRGL (lamina)	chr2	78377055	-	NA	NA	NA	NA	Quies	36	NA	NA	373.982491506589	-0.861926108952116	0.240686468240287	0.000342129992865269	0.000978222608999868	269.785751302203	0.248964102978459	0.905354695007768	0.783323398871908	0.998646318781214	335.575010692601	-1.78001481231644	0.991663299763074	0.072657043565286	0.292658904532257	580	149	203	344	159	277	1062	335	308	106	340	311
GTGCTTAAGCGCCGCTCT	H1	PACRGL (lamina)	chr8	97415366	+	NA	NA	NA	NA	Quies	44	NA	NA	NA	NA	NA	NA	NA	NA	NA	NA	NA	NA	NA	NA	NA	NA	NA	0	0	0	0	0	0	0	0	0	0	0	0
GTGCTTATCCGATATAAG	H1	PACRGL (lamina)	chr5	55993585	-	NM_002184.4	NM_002184.4.16	16	NM_002184.4	TssFlnk	42	1378	0.0230169202759358	15.1354264150085	-2.11386519571333	1.16466368817344	0.0695238300952036	0.11108261784976	NA	NA	NA	NA	NA	NA	NA	NA	NA	NA	40	0	3	0	1	0	64	0	23	0	9	0
GTGCTTCTTCCTCTCGCC	H1	PACRGL (lamina)	chr2	20751162	+	NA	NA	NA	NA	TxWk	38	NA	NA	NA	NA	NA	NA	NA	NA	NA	NA	NA	NA	NA	NA	NA	NA	NA	0	0	0	0	0	0	0	0	0	0	0	0
GTGCTTGCCCAATAATCT	H1	PACRGL (lamina)	chr9	67722915	-	NA	NA	NA	NA	NA	56	NA	NA	2536.02896415717	-1.43288141675101	0.10464925449738	1.12991277008091e-42	3.64297946026864e-41	1610.41712828449	-1.0279235802737	0.286666629431602	0.000336071683833893	0.015410994698744	2200.13570097983	-0.964295724892627	0.430340078723642	0.0250405876037599	0.14891765000547	2895	1609	1052	903	915	802	8414	5326	3251	1555	1965	1622
GTGCTTGCTCGCATACCC	H1	PACRGL (lamina)	chr7	152402604	-	NM_170606.3	NM_170606.3.58	58	NM_170606.3	Quies	40	33399	0.110931018104883	NA	NA	NA	NA	NA	44.5017130001865	6.84032029949741	3.84182185648593	0.0749960214083213	0.312983396010728	25.2737811394343	-8.54028294160557	5.42759783071144	0.115604889158753	0.384036758332314	12	0	0	121	0	2	21	267	0	0	5	0
GTGCTTGGCCGGGTTTAT	H1	PACRGL (lamina)	chr1	28049505	+	NA	NA	NA	NA	TxWk	37	NA	NA	NA	NA	NA	NA	NA	NA	NA	NA	NA	NA	NA	NA	NA	NA	NA	0	0	0	0	0	0	0	0	0	0	0	0
GTGCTTGGGGTACGCTAA	H1	PACRGL (lamina)	chrX	81028986	+	NA	NA	NA	NA	Quies	38	NA	NA	NA	NA	NA	NA	NA	NA	NA	NA	NA	NA	NA	NA	NA	NA	NA	0	0	0	0	0	0	0	0	0	0	0	0
GTGCTTGTAGACTTTGGC	H1	PACRGL (lamina)	chr8	71739608	-	NA	NA	NA	NA	Quies	35	NA	NA	NA	NA	NA	NA	NA	NA	NA	NA	NA	NA	NA	NA	NA	NA	NA	0	0	0	0	0	0	0	0	0	0	0	0
GTGCTTGTCCCAGCTTAT	H1	PACRGL (lamina)	chr18	31636502	+	NA	NA	NA	NA	Quies	36	NA	NA	NA	NA	NA	NA	NA	NA	NA	NA	NA	NA	NA	NA	NA	NA	NA	NA	NA	NA	NA	NA	NA	NA	NA	NA	NA	NA	NA
GTGCTTGTGGAGTCTACA	H1	PACRGL (lamina)	chr9	3507483	+	NA	NA	NA	NA	EnhA2	29	NA	NA	NA	NA	NA	NA	NA	NA	NA	NA	NA	NA	NA	NA	NA	NA	NA	11	0	13	0	0	0	0	0	0	0	7	0
GTGCTTTGGGATTCCGAA	H1	PACRGL (lamina)	chr5	74766485	-	NM_032380.5	NM_032380.5.20	20	NM_032380.5	TssA	40	632	0.0137654643666144	440.571667269222	-0.630515619527615	0.212803356801462	0.00304752982647202	0.00715957815201223	81.305484250406	-7.17768610771673	2.8127296121995	0.0107150229282545	0.0882579520143071	268.325445239481	0.475488025193917	2.20187166013604	0.829028902788018	0.945355304631113	768	395	254	0	221	0	1296	120	351	104	345	72
GTGCTTTTCGCAGCAGCA	H1	PACRGL (lamina)	chr8	107344536	+	NA	NA	NA	NA	EnhWk	37	NA	NA	NA	NA	NA	NA	NA	NA	NA	NA	NA	NA	NA	NA	NA	NA	NA	0	0	0	0	0	0	0	0	0	0	0	0
GTGGAAAGGCTGTCTTCG	H1	PACRGL (lamina)	chr1	31327783	+	NM_016505.4	NM_016505.4.3	3	NM_016505.4	TxWk	43	30752	0.452867977321258	40.7001272012595	4.44134985161969	0.875106888470175	3.87071485932308e-07	1.77197476930116e-06	10.4416383670365	-1.60565801158199	3.95343370199791	0.684637795066521	NA	22.4116490965609	9.57338053191338	4.44206796391473	0.0311490809434732	0.170925043420802	172	0	69	0	40	0	1	132	8	0	3	0
GTGGAACATGTACATGGC	H1	PACRGL (lamina)	chr1	18997186	+	NA	NA	NA	NA	ReprPC	45	NA	NA	NA	NA	NA	NA	NA	NA	NA	NA	NA	NA	NA	NA	NA	NA	NA	0	0	0	0	0	0	0	0	0	0	0	0
GTGGAACTTAACTACTTT	H1	PACRGL (lamina)	chr12	93388038	+	NM_019094.6	NM_019094.6.1	1	NM_019094.6	TxWk	42	10114	0.334656872477003	694.3923832326	-0.573818744932181	0.199652902360816	0.00405204181155562	0.00922396111278842	617.148975044637	0.650567629904943	0.451591535142542	0.149694675578521	0.530761360735928	682.83902433933	-1.83316217250628	0.788402256369787	0.0200633533058175	0.130606799067428	1519	1984	496	302	243	536	1842	1571	719	242	462	297
GTGGAAGCACAAGGTGCC	H1	PACRGL (lamina)	chr18	51101878	+	NA	NA	NA	NA	Quies	43	NA	NA	NA	NA	NA	NA	NA	NA	NA	NA	NA	NA	NA	NA	NA	NA	NA	0	0	0	0	0	0	0	0	0	0	0	72
GTGGAATAAGGCCCCGAG	H1	PACRGL (lamina)	chr19	51547117	-	NA	NA	NA	NA	TssFlnkU	51	NA	NA	65.2928022210474	-0.103838463571337	0.523899170466224	0.842886126465441	0.876305450927559	NA	NA	NA	NA	NA	33.5713735343503	-0.904706687443984	3.56786847211238	0.799827282262334	0.933014462058413	196	0	46	0	27	0	276	0	59	0	17	0
GTGGAATGTAGGTGGACT	H1	PACRGL (lamina)	chr3	136859971	+	NA	NA	NA	NA	TxWk	43	NA	NA	NA	NA	NA	NA	NA	NA	NA	NA	NA	NA	NA	NA	NA	NA	NA	0	0	0	0	0	0	0	0	0	0	0	0
GTGGACACATTGAGCCGG	H1	PACRGL (lamina)	chr13	99454904	+	NA	NA	NA	NA	Quies	42	NA	NA	NA	NA	NA	NA	NA	NA	NA	NA	NA	NA	NA	NA	NA	NA	NA	0	0	0	0	0	0	0	0	0	0	0	0
GTGGACACCATGAAGCGC	H1	PACRGL (lamina)	chr11	100739470	-	NA	NA	NA	NA	Quies	38	NA	NA	NA	NA	NA	NA	NA	NA	NA	NA	NA	NA	NA	NA	NA	NA	NA	0	0	0	0	0	0	0	0	0	0	0	0
GTGGACACCGGGAAGGTC	H1	PACRGL (lamina)	chr11	9614985	-	NA	NA	NA	NA	TssA	46	NA	NA	NA	NA	NA	NA	NA	31.8430702569382	-7.14568491768356	3.91113025928498	0.0676978498125679	NA	NA	NA	NA	NA	NA	0	0	0	0	0	0	0	0	0	74	0	79
GTGGACAGCCGTAAGGAC	H1	PACRGL (lamina)	chr8	85959096	+	NA	NA	NA	NA	EnhA2	36	NA	NA	NA	NA	NA	NA	NA	NA	NA	NA	NA	NA	NA	NA	NA	NA	NA	10	0	0	0	3	0	47	0	11	0	11	0
GTGGACAGTACGTACGGC	H1	PACRGL (lamina)	chr2	233114350	-	NA	NA	NA	NA	TxWk	49	NA	NA	NA	NA	NA	NA	NA	NA	NA	NA	NA	NA	NA	NA	NA	NA	NA	0	0	0	0	0	0	0	0	0	0	0	0
GTGGACCATTCAGCCTAG	H1	PACRGL (lamina)	chr15	77348561	+	NA	NA	NA	NA	TxWk	37	NA	NA	NA	NA	NA	NA	NA	NA	NA	NA	NA	NA	NA	NA	NA	NA	NA	0	0	0	0	0	0	0	0	0	0	0	0
GTGGACCCCTTACGTCGA	H1	PACRGL (lamina)	chr9	97633045	-	NM_139246.5	NM_139246.5.9	9	NM_139246.5	TssA	43	323	0.00970290486346841	86.6403161002246	-1.30124211934004	0.496874447894768	0.0088225446573586	0.018419338465092	47.8929096959169	0.493268065629038	3.74366733041399	0.89517360663327	0.998646318781214	71.7835330517561	-2.47929161289467	3.22340740036859	0.44180283040205	0.746738370142623	119	358	64	0	16	0	364	191	86	0	60	0
GTGGACCTCGTAACGAAC	H1	PACRGL (lamina)	chr17	60844929	-	NA	NA	NA	NA	ReprPCWk	37	NA	NA	NA	NA	NA	NA	NA	NA	NA	NA	NA	NA	NA	NA	NA	NA	NA	0	0	0	0	0	0	0	0	0	0	0	0
GTGGACGACATGTGTCGC	H1	PACRGL (lamina)	chrX	48671846	+	NA	NA	NA	NA	Quies	48	NA	NA	NA	NA	NA	NA	NA	NA	NA	NA	NA	NA	NA	NA	NA	NA	NA	0	0	0	0	0	0	0	0	0	0	0	0
GTGGACGCCGTCTGCCCT	H1	PACRGL (lamina)	chr14	76186202	+	NM_017926.4	NM_017926.4.8	8	NM_017926.4	TxWk	38	34281	0.549181378360194	43.1200158885097	0.905938233430135	0.690754561355689	0.189682233557533	0.261689475067885	33.9900712280477	-8.02400590137574	3.90923133132996	0.0401134318143978	NA	37.9183926857324	8.6052583384576	3.22846485872413	0.00768891404295606	0.0690013127097517	137	0	37	0	31	0	27	242	37	82	23	0
GTGGACGGGAATTTGATC	H1	PACRGL (lamina)	chr19	11937223	+	NM_144566.3	NM_144566.3.1	1	NM_144566.3	TxWk	44	12117	0.472268776552208	NA	NA	NA	NA	NA	NA	NA	NA	NA	NA	NA	NA	NA	NA	NA	0	0	0	0	1	0	24	0	0	0	0	0
GTGGACTCCAGCATGAGT	H1	PACRGL (lamina)	chr6	134362920	+	NA	NA	NA	NA	Quies	40	19613	0.121612907226211	NA	NA	NA	NA	NA	NA	NA	NA	NA	NA	NA	NA	NA	NA	NA	0	0	0	0	0	0	0	0	0	0	0	0
GTGGACTGAACCAGTGTC	H1	PACRGL (lamina)	chr8	105762076	-	NA	NA	NA	NA	Quies	34	298448	0.580147151729567	NA	NA	NA	NA	NA	NA	NA	NA	NA	NA	NA	NA	NA	NA	NA	0	0	0	0	0	0	0	0	0	0	0	0
GTGGAGAATCGAGTCTTA	H1	PACRGL (lamina)	chr11	108019312	+	NM_003478.6	NM_003478.6.1	1	NM_003478.6	EnhA1	40	10415	0.105346738954523	NA	NA	NA	NA	NA	NA	NA	NA	NA	NA	NA	NA	NA	NA	NA	8	0	7	0	0	0	11	0	0	0	2	0
GTGGAGATTTGCTTTGCC	H1	PACRGL (lamina)	chr17	39271765	+	NA	NA	NA	NA	TxWk	43	NA	NA	NA	NA	NA	NA	NA	NA	NA	NA	NA	NA	NA	NA	NA	NA	NA	0	0	7	0	0	0	0	0	0	0	0	0
GTGGAGCAAGGTGACAAG	H1	PACRGL (lamina)	chr12	8127287	-	NA	NA	NA	NA	Quies	40	NA	NA	NA	NA	NA	NA	NA	NA	NA	NA	NA	NA	NA	NA	NA	NA	NA	0	0	0	0	0	0	0	0	0	0	0	0
GTGGAGCCTCGAGCTCAC	H1	PACRGL (lamina)	chr2	231711585	-	NA	NA	NA	NA	EnhG2	60	NA	NA	NA	NA	NA	NA	NA	91.7229100421466	0.211938988478562	3.29539772693425	0.948720501148047	0.998646318781214	49.3521087181055	-8.90629251900718	6.07606593556377	0.142703002158002	0.429658547047151	0	0	0	0	0	284	0	0	0	94	0	0
GTGGAGCGCTTGTATTAC	H1	PACRGL (lamina)	chr17	27245221	-	NA	NA	NA	NA	EnhWk	47	NA	NA	116.688641889636	-1.03576029238543	0.410642974021411	0.0116593845452071	0.0236036306722663	NA	NA	NA	NA	NA	68.8584841724054	3.84582613844872	3.28862218135332	0.242228873536184	0.561980091266041	130	0	94	0	38	0	398	0	138	82	71	0
GTGGAGCGTGCTTCCCAC	H1	PACRGL (lamina)	chrX	154855564	-	NM_000132.4	NM_000132.4.1	1	NM_000132.4	Quies	40	167159	0.894223567928445	NA	NA	NA	NA	NA	NA	NA	NA	NA	NA	NA	NA	NA	NA	NA	0	0	0	0	0	0	0	0	0	0	0	0
GTGGAGCTGTGGTGCTTC	H1	PACRGL (lamina)	chr13	99188668	+	NA	NA	NA	NA	Quies	43	NA	NA	NA	NA	NA	NA	NA	NA	NA	NA	NA	NA	NA	NA	NA	NA	NA	0	0	0	0	0	0	29	0	0	0	0	0
GTGGAGTAACTGCTGCCG	H1	PACRGL (lamina)	chr4	174194874	-	NA	NA	NA	NA	EnhA1	36	25524	0.160866222126984	NA	NA	NA	NA	NA	NA	NA	NA	NA	NA	NA	NA	NA	NA	NA	0	0	0	0	0	0	0	0	0	0	0	0
GTGGAGTAATCCCCCATG	H1	PACRGL (lamina)	chr2	118152789	-	NA	NA	NA	NA	Quies	37	69461	0.770744102438916	NA	NA	NA	NA	NA	NA	NA	NA	NA	NA	NA	NA	NA	NA	NA	NA	NA	NA	NA	NA	NA	NA	NA	NA	NA	NA	NA
GTGGAGTAGCGTATCTCA	H1	PACRGL (lamina)	chr12	47260011	-	NA	NA	NA	NA	Quies	40	19010	0.460435488168189	NA	NA	NA	NA	NA	NA	NA	NA	NA	NA	NA	NA	NA	NA	NA	NA	NA	NA	NA	NA	NA	NA	NA	NA	NA	NA	NA
GTGGATACCAGTACGTGC	H1	PACRGL (lamina)	chr1	28501209	+	NA	NA	NA	NA	EnhA1	46	NA	NA	73.5827511554059	1.18286820538707	0.497657376892894	0.0174601153070771	0.0336452361475443	127.532569421217	0.0266455407660089	1.63088813496045	0.986964697736513	0.998646318781214	100.617711128278	0.544699716640348	1.31743240697245	0.679272895874041	0.886082958585287	270	438	69	39	59	77	106	234	26	161	34	52
GTGGATACCCGGACGCCG	H1	PACRGL (lamina)	chr18	9238385	+	NM_015208.5	NM_015208.5.8	8	NM_015208.5	TxWk	37	101605	0.680975838611307	124.173554657203	0.309048930870679	0.375010591904306	0.409878646422544	0.496734519421731	94.1490031287864	-4.78022335805789	2.27765150011367	0.035838856547503	0.181060101286329	108.935969720282	2.40942265079625	2.06368086686029	0.242993793802785	0.562169521140846	348	0	98	106	84	4	332	172	86	175	51	119
GTGGATAGAGGGTTAGTA	H1	PACRGL (lamina)	chr6	88205273	-	NA	NA	NA	NA	Quies	36	237655	0.896391877008494	79.5032933972974	-0.651645897954474	0.48073977957892	0.175256237797816	0.244968486233587	NA	NA	NA	NA	NA	45.6476724289639	3.84879350084042	3.53334346655897	0.276031286834022	0.598369224970109	155	0	42	0	35	0	254	0	48	0	71	38
GTGGATATCTGATTTTTG	H1	PACRGL (lamina)	chr8	104996653	+	NA	NA	NA	NA	ReprPCWk	37	NA	NA	NA	NA	NA	NA	NA	NA	NA	NA	NA	NA	NA	NA	NA	NA	NA	NA	NA	NA	NA	NA	NA	NA	NA	NA	NA	NA	NA
GTGGATGTGAATATCCGT	H1	PACRGL (lamina)	chr15	72313369	+	NA	NA	NA	NA	ReprPCWk	47	34502	0.473103240226528	NA	NA	NA	NA	NA	NA	NA	NA	NA	NA	NA	NA	NA	NA	NA	NA	NA	NA	NA	NA	NA	NA	NA	NA	NA	NA	NA
GTGGCAACAGGCGAGGTC	H1	PACRGL (lamina)	chr17	78063985	-	NA	NA	NA	NA	TxWk	40	NA	NA	NA	NA	NA	NA	NA	NA	NA	NA	NA	NA	NA	NA	NA	NA	NA	0	0	0	0	0	0	0	0	0	0	0	0
GTGGCAATAGCTCGACAT	H1	PACRGL (lamina)	chr1	116423613	-	NA	NA	NA	NA	TxWk	44	NA	NA	NA	NA	NA	NA	NA	NA	NA	NA	NA	NA	NA	NA	NA	NA	NA	0	0	0	0	0	0	0	0	0	0	0	0
GTGGCAATAGGCAACCCC	H1	PACRGL (lamina)	chr20	59350927	+	NA	NA	NA	NA	ReprPCWk	48	NA	NA	NA	NA	NA	NA	NA	NA	NA	NA	NA	NA	NA	NA	NA	NA	NA	0	0	0	0	0	0	0	0	0	0	0	0
GTGGCAATCAGAGCGCAG	H1	PACRGL (lamina)	chr6	70398769	+	NA	NA	NA	NA	TssFlnk	37	3889	0.472137914289183	92.4334500170634	1.6395254801375	0.44336456071438	0.00021737567869377	0.00064767165539611	65.4526435699077	-0.351529347828983	3.36943897171406	0.916908465153362	0.998646318781214	75.3903006967952	1.97686656464037	3.32676182905143	0.552357308542647	0.823613401196263	462	0	101	104	61	0	156	0	41	253	14	0
GTGGCACCCGTCGACCAA	H1	PACRGL (lamina)	chr22	40273418	-	NA	NA	NA	NA	TxWk	41	NA	NA	NA	NA	NA	NA	NA	NA	NA	NA	NA	NA	NA	NA	NA	NA	NA	0	0	0	0	0	0	0	0	0	0	0	0
GTGGCACCGGGTCAATTG	H1	PACRGL (lamina)	chr7	123558736	+	NA	NA	NA	NA	Quies	38	NA	NA	NA	NA	NA	NA	NA	NA	NA	NA	NA	NA	NA	NA	NA	NA	NA	0	0	0	0	0	0	0	0	0	0	0	0
GTGGCACCTGGGCTAGTC	H1	PACRGL (lamina)	chr10	17029907	-	NM_001081.4	NM_001081.4.40	40	NM_001081.4	EnhA1	40	99904	0.326648051633829	NA	NA	NA	NA	NA	NA	NA	NA	NA	NA	NA	NA	NA	NA	NA	21	0	0	0	1	0	0	0	20	0	7	0
GTGGCACCTTTTTTCATT	H1	PACRGL (lamina)	chr4	105852979	-	NA	NA	NA	NA	Quies	38	NA	NA	NA	NA	NA	NA	NA	NA	NA	NA	NA	NA	NA	NA	NA	NA	NA	0	0	0	0	0	0	0	0	0	0	0	0
GTGGCACGGTAGTACTAA	H1	PACRGL (lamina)	chr20	37088460	+	NA	NA	NA	NA	TxWk	41	NA	NA	NA	NA	NA	NA	NA	181.847437038548	7.02500677869527	1.83318879806652	0.000127041677574178	0.00833673211910444	96.9891020121422	-4.87654432221522	3.74798329239621	0.193220277476711	0.502630290206943	0	420	0	82	0	359	0	1	0	0	0	143
GTGGCACTCGTCGCCCCC	H1	PACRGL (lamina)	chr8	63269058	+	NA	NA	NA	NA	ReprPCWk	43	NA	NA	NA	NA	NA	NA	NA	NA	NA	NA	NA	NA	NA	NA	NA	NA	NA	0	0	0	0	0	0	0	0	0	0	0	0
GTGGCAGGTGGGAGCGGT	H1	PACRGL (lamina)	chr1	24765599	-	NA	NA	NA	NA	EnhA1	40	NA	NA	NA	NA	NA	NA	NA	NA	NA	NA	NA	NA	NA	NA	NA	NA	NA	0	0	0	0	0	0	0	0	0	0	0	0
GTGGCAGTTGCTTGGCTC	H1	PACRGL (lamina)	chr9	129587812	-	NA	NA	NA	NA	EnhWk	50	NA	NA	NA	NA	NA	NA	NA	NA	NA	NA	NA	NA	NA	NA	NA	NA	NA	0	0	2	0	0	0	0	0	0	79	0	0
GTGGCATTGGTCCTCACC	H1	PACRGL (lamina)	chr7	110781769	+	NA	NA	NA	NA	Quies	34	NA	NA	NA	NA	NA	NA	NA	NA	NA	NA	NA	NA	NA	NA	NA	NA	NA	NA	NA	NA	NA	NA	NA	NA	NA	NA	NA	NA	NA
GTGGCCACTTCACGGCCG	H1	PACRGL (lamina)	chr7	14985900	+	NA	NA	NA	NA	Het	38	NA	NA	NA	NA	NA	NA	NA	NA	NA	NA	NA	NA	NA	NA	NA	NA	NA	0	0	0	0	0	0	0	0	0	0	0	0
GTGGCCATCGGAACAGGA	H1	PACRGL (lamina)	chr14	85570807	+	NM_013231.6	NM_013231.6.1	1	NM_013231.6	Quies	40	40664	0.327183489560285	NA	NA	NA	NA	NA	NA	NA	NA	NA	NA	NA	NA	NA	NA	NA	NA	NA	NA	NA	NA	NA	NA	NA	NA	NA	NA	NA
GTGGCCCATGGCAGAGCA	H1	PACRGL (lamina)	chr10	103040472	+	NM_017649.5	NM_017649.5.1	1	NM_017649.5	EnhA1	42	122179	0.71063636733768	NA	NA	NA	NA	NA	NA	NA	NA	NA	NA	NA	NA	NA	NA	NA	0	0	1	0	0	0	22	0	0	0	0	0
GTGGCCCGCCAATTCATA	H1	PACRGL (lamina)	chr6	106872898	+	NA	NA	NA	NA	NA	44	NA	NA	NA	NA	NA	NA	NA	NA	NA	NA	NA	NA	NA	NA	NA	NA	NA	0	0	0	0	2	0	0	0	0	0	0	0
GTGGCCCGCGCATGAGGA	H1	PACRGL (lamina)	chr4	185284058	+	NM_001378034.2	NM_001378034.2.5	5	NM_001378034.2	TxWk	40	74461	0.482357209025128	NA	NA	NA	NA	NA	NA	NA	NA	NA	NA	NA	NA	NA	NA	NA	11	0	0	0	0	0	0	0	7	0	0	0
GTGGCCGCTGCAGGGGTC	H1	PACRGL (lamina)	chr2	177280796	-	NA	NA	NA	NA	Quies	40	111903	0.92045174132627	NA	NA	NA	NA	NA	NA	NA	NA	NA	NA	NA	NA	NA	NA	NA	0	0	0	0	0	0	0	0	0	0	0	0
GTGGCCGGGGAAGCCATA	H1	PACRGL (lamina)	chr2	73921267	+	NA	NA	NA	NA	EnhWk	45	NA	NA	NA	NA	NA	NA	NA	NA	NA	NA	NA	NA	NA	NA	NA	NA	NA	0	0	0	0	0	0	0	0	0	0	0	0
GTGGCCGTTCCCTAGCAC	H1	PACRGL (lamina)	chr16	23474276	-	NM_015044.4	NM_015044.4.3	3	NM_015044.4	Tx	45	36218	0.771367111792644	NA	NA	NA	NA	NA	NA	NA	NA	NA	NA	NA	NA	NA	NA	NA	0	0	0	0	0	0	0	0	0	0	0	0
GTGGCCTCCAATCCCGAT	H1	PACRGL (lamina)	chr16	57734346	-	NA	NA	NA	NA	TssFlnk	51	NA	NA	NA	NA	NA	NA	NA	NA	NA	NA	NA	NA	NA	NA	NA	NA	NA	28	0	0	0	0	0	17	0	12	0	0	0
GTGGCCTTCCAGGGAGAA	H1	PACRGL (lamina)	chr7	69074184	+	NA	NA	NA	NA	Quies	43	NA	NA	149.492269719503	-0.610287073570411	0.355350391003366	0.0859018408150574	0.133693210554764	83.4780569707631	0.742322500541155	2.75666436416298	0.787712010747375	0.998646318781214	123.401336745921	-3.66982191162207	2.44978117767887	0.134127978784591	0.413579229953487	511	210	73	243	33	0	809	229	146	0	35	1
GTGGCCTTCGTTTGTCGG	H1	PACRGL (lamina)	chr1	95263327	-	NA	NA	NA	NA	EnhWk	36	15613	0.436446481983619	NA	NA	NA	NA	NA	NA	NA	NA	NA	NA	NA	NA	NA	NA	NA	0	0	0	0	0	0	0	0	0	0	0	0
GTGGCCTTTGGTAGCGTC	H1	PACRGL (lamina)	chr2	144681900	-	NA	NA	NA	NA	EnhA1	36	NA	NA	NA	NA	NA	NA	NA	NA	NA	NA	NA	NA	NA	NA	NA	NA	NA	15	0	0	0	4	0	49	0	8	0	2	0
GTGGCGAGGCCCACCTTC	H1	PACRGL (lamina)	chr11	75560673	+	NA	NA	NA	NA	EnhWk	52	NA	NA	NA	NA	NA	NA	NA	NA	NA	NA	NA	NA	NA	NA	NA	NA	NA	0	0	2	0	0	0	0	0	0	0	5	0
GTGGCGATTCGGCCCCGC	H1	PACRGL (lamina)	chr7	155308354	-	NA	NA	NA	NA	Tx	43	NA	NA	NA	NA	NA	NA	NA	NA	NA	NA	NA	NA	NA	NA	NA	NA	NA	0	0	0	0	0	0	0	0	0	0	0	0
GTGGCGCAAGGGACGCCC	H1	PACRGL (lamina)	chr12	37348258	-	NA	NA	NA	NA	NA	37	NA	NA	NA	NA	NA	NA	NA	NA	NA	NA	NA	NA	NA	NA	NA	NA	NA	0	0	0	0	0	0	0	0	0	0	0	0
GTGGCGCCCGTACTTTGT	H1	PACRGL (lamina)	chr21	15674217	-	NA	NA	NA	NA	Quies	37	NA	NA	NA	NA	NA	NA	NA	NA	NA	NA	NA	NA	NA	NA	NA	NA	NA	0	0	0	0	0	0	0	0	0	0	0	0
GTGGCGCGCCTGACGGAT	H1	PACRGL (lamina)	chr1	245954872	-	NM_001167740.2	NM_001167740.2.7	7	NM_001167740.2	TxWk	41	552407	0.728833551250572	1054.3677434687	1.10686265917645	0.143811564553134	1.39714908815916e-14	1.25561576404413e-13	297.537674795595	-3.38892233074011	1.87798727969601	0.0711450961519093	0.299575090971492	639.174588519049	2.29237648196679	1.67663472917896	0.171547397459491	0.47095821674732	2926	42	1047	0	995	429	1331	389	497	139	456	535
GTGGCGCGGCGACTCTTT	H1	PACRGL (lamina)	chr19	47258620	-	NA	NA	NA	NA	EnhG1	55	NA	NA	NA	NA	NA	NA	NA	NA	NA	NA	NA	NA	NA	NA	NA	NA	NA	NA	NA	NA	NA	NA	NA	NA	NA	NA	NA	NA	NA
GTGGCGCTTCCCTCGAGA	H1	PACRGL (lamina)	chr9	112302907	+	NA	NA	NA	NA	EnhWk	38	NA	NA	NA	NA	NA	NA	NA	NA	NA	NA	NA	NA	NA	NA	NA	NA	NA	0	0	0	0	0	0	0	0	0	0	0	0
GTGGCGCTTCCTGGCTTG	H1	PACRGL (lamina)	chr1	200248631	+	NA	NA	NA	NA	ReprPCWk	37	NA	NA	NA	NA	NA	NA	NA	NA	NA	NA	NA	NA	NA	NA	NA	NA	NA	0	0	0	0	0	0	0	0	0	0	0	0
GTGGCGGAACCGCAATCC	H1	PACRGL (lamina)	chr17	31015929	-	NA	NA	NA	NA	Quies	37	NA	NA	NA	NA	NA	NA	NA	NA	NA	NA	NA	NA	NA	NA	NA	NA	NA	0	0	0	0	0	0	0	0	0	0	0	0
GTGGCGGATGACGGGTTC	H1	PACRGL (lamina)	chr3	5441277	+	NA	NA	NA	NA	TxWk	35	NA	NA	NA	NA	NA	NA	NA	NA	NA	NA	NA	NA	NA	NA	NA	NA	NA	0	0	0	0	0	0	0	0	0	0	0	0
GTGGCGGCACAAGGTCCT	H1	PACRGL (lamina)	chr1	173739381	-	NA	NA	NA	NA	TxWk	38	NA	NA	NA	NA	NA	NA	NA	NA	NA	NA	NA	NA	NA	NA	NA	NA	NA	0	0	0	0	0	0	0	0	0	0	0	0
GTGGCGGCATGCGATTCG	H1	PACRGL (lamina)	chr7	123568131	+	NA	NA	NA	NA	Quies	38	NA	NA	NA	NA	NA	NA	NA	NA	NA	NA	NA	NA	NA	NA	NA	NA	NA	0	0	0	0	0	0	0	0	0	0	0	0
GTGGCGGCGACAAAACCA	H1	PACRGL (lamina)	chr8	14213744	-	NM_139167.4	NM_139167.4.4	4	NM_139167.4	Quies	36	1024687	0.888261570215337	NA	NA	NA	NA	NA	NA	NA	NA	NA	NA	NA	NA	NA	NA	NA	0	0	0	0	0	0	0	0	0	0	0	0
GTGGCGGGCCTATGCATC	H1	PACRGL (lamina)	chr4	48195014	-	NM_003215.3	NM_003215.3.16	16	NM_003215.3	EnhWk	39	74824	0.558154800978696	NA	NA	NA	NA	NA	NA	NA	NA	NA	NA	NA	NA	NA	NA	NA	NA	NA	NA	NA	NA	NA	NA	NA	NA	NA	NA	NA
GTGGCGTACGATGCCCGG	H1	PACRGL (lamina)	chrX	43682710	-	NA	NA	NA	NA	Quies	38	NA	NA	NA	NA	NA	NA	NA	NA	NA	NA	NA	NA	NA	NA	NA	NA	NA	0	0	0	0	0	0	0	0	0	0	0	0
GTGGCGTGGGCCTGCCAG	H1	PACRGL (lamina)	chr4	131394268	-	NA	NA	NA	NA	Quies	35	NA	NA	NA	NA	NA	NA	NA	NA	NA	NA	NA	NA	NA	NA	NA	NA	NA	0	0	0	0	0	0	0	0	0	38	0	0
GTGGCGTTTAAGGGGAGA	H1	PACRGL (lamina)	chr6	154433124	-	NM_173515.4	NM_173515.4.8	8	NM_173515.4	EnhA1	40	77561	0.629701796689156	84.0839780580101	-0.460938344626469	0.489340216016239	0.346213710846483	0.431777063226063	66.2262101539098	2.7457339146327	3.06497221754667	0.370336619095705	0.876670803355127	78.3146498550828	-4.87912130854724	2.86858960779919	0.0889658753962961	0.32782151677381	238	502	46	0	32	34	193	143	115	0	42	0
GTGGCGTTTGGGACAGTT	H1	PACRGL (lamina)	chr5	31470930	+	NA	NA	NA	NA	EnhA2	38	NA	NA	NA	NA	NA	NA	NA	NA	NA	NA	NA	NA	NA	NA	NA	NA	NA	0	0	0	0	0	0	0	0	0	0	0	0
GTGGCTAATCACAAAACC	H1	PACRGL (lamina)	chr2	10121291	+	NA	NA	NA	NA	TssA	49	NA	NA	57.5765810757938	-0.431035344919995	0.578303313015741	0.456063327949205	0.542405732077955	NA	NA	NA	NA	NA	29.4941018836973	-1.02659055132336	3.73575614508865	0.783468918579682	0.927832087393719	180	0	39	0	16	0	154	0	51	0	38	0
GTGGCTACCAAGCCTATC	H1	PACRGL (lamina)	chr12	51021741	-	NM_000617.3	NM_000617.3.15	15	NM_000617.3	EnhA1	43	4643	0.114945658901295	35.1996069525932	-1.9794494740026	0.724472993226407	0.00629012450709964	0.0136511188228988	NA	NA	NA	NA	NA	27.0742111934555	3.25164982967519	4.0676625665663	0.424064157373737	0.734332800229737	38	0	14	0	5	0	116	0	45	85	35	0
GTGGCTCTAGCCAGATGG	H1	PACRGL (lamina)	chr4	22757111	-	NA	NA	NA	NA	Quies	36	NA	NA	NA	NA	NA	NA	NA	NA	NA	NA	NA	NA	NA	NA	NA	NA	NA	0	0	0	0	0	0	0	0	0	0	0	0
GTGGCTGAACGTGAAACG	H1	PACRGL (lamina)	chr10	72297833	-	NA	NA	NA	NA	TssFlnkU	54	NA	NA	185.514179127561	0.2731427498852	0.310934849567781	0.37969601662157	0.46644346830635	217.050501945302	2.04283620584634	3.8336404972635	0.594122816063732	0.984340091431958	203.409514988315	-3.37275332731998	2.8147506813086	0.230822702594759	0.549970418937513	499	710	201	580	87	0	383	537	171	0	76	0
GTGGCTGCTGAGCGCTCT	H1	PACRGL (lamina)	chr12	69260814	+	NM_007007.3	NM_007007.3.8	8	NM_007007.3	Tx	35	21246	0.610692727795343	1276.07377051482	2.14508524684593	0.134521739182862	3.03681251626403e-57	1.48893659821087e-55	753.623851342568	-1.60724014627801	0.882313707910635	0.0685126899965864	0.290444315606296	947.459966260091	3.00316919369382	0.892818377899276	0.000769063343054981	0.0115855671356992	4981	170	1401	519	1384	405	1098	2533	379	1110	265	566
GTGGCTGGAGTAGGTCCC	H1	PACRGL (lamina)	chr17	48335253	-	NM_003726.4	NM_003726.4.9	9	NM_003726.4	Quies	34	94961	0.319978569479029	NA	NA	NA	NA	NA	NA	NA	NA	NA	NA	NA	NA	NA	NA	NA	8	0	2	0	0	0	26	0	4	0	0	0
GTGGCTGTAGGGCCTGTT	H1	PACRGL (lamina)	chr5	106385279	+	NA	NA	NA	NA	Quies	30	NA	NA	NA	NA	NA	NA	NA	NA	NA	NA	NA	NA	NA	NA	NA	NA	NA	0	0	0	0	0	0	0	0	0	0	0	0
GTGGCTGTTGCTGATGCC	H1	PACRGL (lamina)	chr10	12214038	-	NA	NA	NA	NA	TxWk	39	NA	NA	NA	NA	NA	NA	NA	NA	NA	NA	NA	NA	NA	NA	NA	NA	NA	0	0	0	0	0	0	0	0	0	0	0	0
GTGGGAAAGTAAGTGCCA	H1	PACRGL (lamina)	chr5	58776659	-	NA	NA	NA	NA	Quies	40	40440	0.535501469848248	NA	NA	NA	NA	NA	NA	NA	NA	NA	NA	NA	NA	NA	NA	NA	0	0	0	0	0	0	0	0	0	0	0	0
GTGGGAACGTGTTTATTG	H1	PACRGL (lamina)	chr7	51939992	+	NA	NA	NA	NA	Quies	40	NA	NA	NA	NA	NA	NA	NA	NA	NA	NA	NA	NA	NA	NA	NA	NA	NA	NA	NA	NA	NA	NA	NA	NA	NA	NA	NA	NA	NA
GTGGGACCGGTGGGAGAT	H1	PACRGL (lamina)	chr1	58370180	+	NA	NA	NA	NA	Quies	41	NA	NA	NA	NA	NA	NA	NA	NA	NA	NA	NA	NA	NA	NA	NA	NA	NA	9	0	0	0	0	0	0	0	6	0	0	0
GTGGGACGAAGCCTCTAA	H1	PACRGL (lamina)	chr22	40815269	+	NA	NA	NA	NA	EnhG2	44	NA	NA	NA	NA	NA	NA	NA	41.6564130864976	8.65623152787268	3.84552751964416	0.0243863760337044	0.141788279230021	23.1386838525286	-29.9365807192741	5.94434952173282	4.75011395491787e-07	2.84782169743151e-05	0	0	0	119	0	26	0	156	12	0	0	0
GTGGGACGACGGCTATGA	H1	PACRGL (lamina)	chr16	14190569	-	NA	NA	NA	NA	Quies	39	NA	NA	NA	NA	NA	NA	NA	NA	NA	NA	NA	NA	NA	NA	NA	NA	NA	0	0	0	0	0	0	0	0	0	101	0	0
GTGGGAGCACATTTATCC	H1	PACRGL (lamina)	chr1	226050227	+	NA	NA	NA	NA	Quies	42	NA	NA	NA	NA	NA	NA	NA	NA	NA	NA	NA	NA	NA	NA	NA	NA	NA	0	0	0	0	0	10	8	0	9	0	0	0
GTGGGAGGCCTTGGCCCG	H1	PACRGL (lamina)	chr10	30554157	+	NA	NA	NA	NA	TssFlnkU	43	24640	0.981360522542616	NA	NA	NA	NA	NA	NA	NA	NA	NA	NA	NA	NA	NA	NA	NA	0	0	0	0	0	0	0	0	8	0	0	0
GTGGGAGGGGCAGCCGGC	H1	PACRGL (lamina)	chr2	97061571	-	NA	NA	NA	NA	ReprPCWk	39	NA	NA	NA	NA	NA	NA	NA	NA	NA	NA	NA	NA	NA	NA	NA	NA	NA	NA	NA	NA	NA	NA	NA	NA	NA	NA	NA	NA	NA
GTGGGAGTTTTCCGCCGA	H1	PACRGL (lamina)	chr1	182229901	-	NA	NA	NA	NA	TxWk	41	99312	0.426460547504026	NA	NA	NA	NA	NA	NA	NA	NA	NA	NA	NA	NA	NA	NA	NA	0	0	0	0	0	0	13	0	0	0	0	0
GTGGGATACGCGCTTTTG	H1	PACRGL (lamina)	chr7	106978357	+	NA	NA	NA	NA	EnhA1	43	NA	NA	NA	NA	NA	NA	NA	NA	NA	NA	NA	NA	NA	NA	NA	NA	NA	0	0	0	0	0	0	0	0	0	0	0	0
GTGGGATGGAGAGCCAAG	H1	PACRGL (lamina)	chr3	154871536	+	NA	NA	NA	NA	Quies	39	NA	NA	NA	NA	NA	NA	NA	NA	NA	NA	NA	NA	NA	NA	NA	NA	NA	0	0	0	0	0	0	0	0	0	0	0	0
GTGGGCAACGGTTAGAAA	H1	PACRGL (lamina)	chr14	90075391	+	NM_022054.4	NM_022054.4.1	1	NM_022054.4	ReprPCWk	44	13398	0.108170515097691	NA	NA	NA	NA	NA	NA	NA	NA	NA	NA	NA	NA	NA	NA	NA	0	0	0	0	0	0	0	0	0	0	0	0
GTGGGCAAGGCAACCTAG	H1	PACRGL (lamina)	chr10	56451676	-	NA	NA	NA	NA	Quies	36	NA	NA	NA	NA	NA	NA	NA	NA	NA	NA	NA	NA	NA	NA	NA	NA	NA	NA	NA	NA	NA	NA	NA	NA	NA	NA	NA	NA	NA
GTGGGCACAAGAGCTCAT	H1	PACRGL (lamina)	chr3	170712842	-	NA	NA	NA	NA	Quies	39	23219	0.526938090050835	NA	NA	NA	NA	NA	NA	NA	NA	NA	NA	NA	NA	NA	NA	NA	NA	NA	NA	NA	NA	NA	NA	NA	NA	NA	NA	NA
GTGGGCACCGCATGGTCG	H1	PACRGL (lamina)	chr2	55953338	-	NA	NA	NA	NA	Quies	39	NA	NA	NA	NA	NA	NA	NA	NA	NA	NA	NA	NA	NA	NA	NA	NA	NA	0	0	0	0	0	0	0	0	0	0	0	0
GTGGGCACGACCACGCCC	H1	PACRGL (lamina)	chr4	94242419	-	NA	NA	NA	NA	Tx	38	NA	NA	NA	NA	NA	NA	NA	NA	NA	NA	NA	NA	NA	NA	NA	NA	NA	0	0	0	0	0	0	0	0	0	0	0	0
GTGGGCACGTAACTCATC	H1	PACRGL (lamina)	chr1	225493809	-	NM_018212.6	NA	NA	NA	ReprPCWk	36	NA	NA	NA	NA	NA	NA	NA	NA	NA	NA	NA	NA	NA	NA	NA	NA	NA	0	0	0	0	0	0	0	0	0	0	0	0
GTGGGCAGAGGGAGGTCC	H1	PACRGL (lamina)	chr3	50718412	+	NM_004947.5	NM_004947.5.1	1	NM_004947.5	ReprPCWk	38	43486	0.0613107524334811	NA	NA	NA	NA	NA	NA	NA	NA	NA	NA	NA	NA	NA	NA	NA	0	0	0	0	2	0	0	0	0	0	0	0
GTGGGCATCACTAACCAA	H1	PACRGL (lamina)	chr12	83016662	-	NA	NA	NA	NA	EnhA1	36	NA	NA	NA	NA	NA	NA	NA	NA	NA	NA	NA	NA	NA	NA	NA	NA	NA	0	0	0	0	0	0	0	0	0	0	0	0
GTGGGCCAAAACACAATA	H1	PACRGL (lamina)	chr13	43713991	-	NM_001347969.2	NM_001347969.2.16	16	NM_001347969.2	Quies	36	72981	0.127179385302252	NA	NA	NA	NA	NA	NA	NA	NA	NA	NA	NA	NA	NA	NA	NA	NA	NA	NA	NA	NA	NA	NA	NA	NA	NA	NA	NA
GTGGGCCCATTACGAGAC	H1	PACRGL (lamina)	chr11	59933796	+	NA	NA	NA	NA	Het	38	NA	NA	NA	NA	NA	NA	NA	NA	NA	NA	NA	NA	NA	NA	NA	NA	NA	NA	NA	NA	NA	NA	NA	NA	NA	NA	NA	NA	NA
GTGGGCCGATGTGCGAGC	H1	PACRGL (lamina)	chr18	63440579	-	NA	NA	NA	NA	ReprPCWk	43	NA	NA	NA	NA	NA	NA	NA	NA	NA	NA	NA	NA	NA	NA	NA	NA	NA	0	0	0	0	0	0	0	0	0	0	0	0
GTGGGCGATTTGGCGTCC	H1	PACRGL (lamina)	chr8	119733310	-	NM_003184.4	NM_003184.4.1	1	NM_003184.4	TxWk	35	99531	0.975144021632637	NA	NA	NA	NA	NA	NA	NA	NA	NA	NA	NA	NA	NA	NA	NA	0	0	0	0	0	0	0	0	0	0	0	0
GTGGGCGCCAAGGTCCCT	H1	PACRGL (lamina)	chr2	43812437	+	NA	NA	NA	NA	Quies	38	NA	NA	NA	NA	NA	NA	NA	NA	NA	NA	NA	NA	NA	NA	NA	NA	NA	0	0	0	0	6	0	0	0	0	0	0	0
GTGGGCTCTTCGGTTTGC	H1	PACRGL (lamina)	chr10	31895386	-	NM_018287.7	NM_018287.7.17	17	NM_018287.7	TxWk	37	33445	0.27095451820406	NA	NA	NA	NA	NA	NA	NA	NA	NA	NA	NA	NA	NA	NA	NA	0	0	0	0	0	0	0	0	0	0	0	0
GTGGGCTTCCTAAAATAC	H1	PACRGL (lamina)	chr1	185313805	-	NM_006469.5	NM_006469.5.14	14	NM_006469.5	TssFlnk	41	3438	0.164844649021864	644.596360136263	0.112389306624715	0.172762170885827	0.515341215261538	0.597647255317695	139.31646222677	2.36671557469905	1.90855115803218	0.214953662609052	0.672789005340314	388.07095550371	-2.15430885273763	1.67937730932303	0.199561394512902	0.508958369043116	1466	655	501	183	435	32	1303	188	545	0	352	92
GTGGGCTTGGGGGTCACG	H1	PACRGL (lamina)	chr4	19122074	-	NA	NA	NA	NA	Quies	35	NA	NA	NA	NA	NA	NA	NA	NA	NA	NA	NA	NA	NA	NA	NA	NA	NA	0	0	0	0	0	0	0	0	0	0	0	0
GTGGGGACAGGTACGGTC	H1	PACRGL (lamina)	chr22	10775483	+	NA	NA	NA	NA	NA	39	NA	NA	NA	NA	NA	NA	NA	NA	NA	NA	NA	NA	NA	NA	NA	NA	NA	NA	NA	NA	NA	NA	NA	NA	NA	NA	NA	NA	NA
GTGGGGCCTCTCAATGAT	H1	PACRGL (lamina)	chr14	58246866	+	NM_002788.4	NM_002788.4.1	1	NM_002788.4	TssFlnk	41	2024	0.0745158677564244	7661.38764903401	-1.40047096889173	0.0798001543597832	5.97660031886977e-69	3.83892327458565e-67	918.715452627213	0.129770819246237	0.434048768231998	0.76495720680151	0.998646318781214	4579.81564070272	-2.1297277201739	0.555302910617317	0.000125434587621613	0.00278245273991642	9153	1412	3160	1363	2802	375	26384	1164	9332	768	5945	866
GTGGGGGCCAGGGATTAA	H1	PACRGL (lamina)	chr1	150363466	+	NA	NA	NA	NA	TssA	45	NA	NA	NA	NA	NA	NA	NA	NA	NA	NA	NA	NA	NA	NA	NA	NA	NA	21	0	9	0	1	0	26	0	4	0	14	0
GTGGGGGTGCGTAATAAG	H1	PACRGL (lamina)	chr6	119523676	+	NA	NA	NA	NA	Quies	33	173790	0.512221216845915	NA	NA	NA	NA	NA	NA	NA	NA	NA	NA	NA	NA	NA	NA	NA	0	0	0	84	0	0	0	0	0	0	0	0
GTGGGGTATGACTCTAAC	H1	PACRGL (lamina)	chr4	128517970	-	NA	NA	NA	NA	EnhA1	41	NA	NA	NA	NA	NA	NA	NA	59.1052360218314	0.0553853818212887	3.83432264345382	0.988475251438463	0.998646318781214	37.2167732212112	4.20204050690173	4.27111637793075	0.325200478496843	0.648995351204966	20	0	23	0	5	59	19	551	2	0	8	0
GTGGGGTCCGAGCCCGTC	H1	PACRGL (lamina)	chr2	35890217	-	NA	NA	NA	NA	Quies	34	NA	NA	NA	NA	NA	NA	NA	NA	NA	NA	NA	NA	NA	NA	NA	NA	NA	0	0	0	0	0	0	0	0	0	0	0	0
GTGGGGTGGCCCTCTCGG	H1	PACRGL (lamina)	chr18	44803256	-	NA	NA	NA	NA	ReprPCWk	41	NA	NA	NA	NA	NA	NA	NA	NA	NA	NA	NA	NA	NA	NA	NA	NA	NA	NA	NA	NA	NA	NA	NA	NA	NA	NA	NA	NA	NA
GTGGGGTTAGCACTGCGT	H1	PACRGL (lamina)	chr6	30615169	+	NA	NA	NA	NA	TssA	43	NA	NA	394.349557306192	-1.13391125727092	0.238557990061736	2.00232828771673e-06	8.341524480654e-06	119.721663718391	-7.57148745256879	2.46175192680168	0.00210044206861594	0.0425679518510151	272.927955367101	-0.175675231527477	2.34271772843672	0.940224424507635	0.98171467623632	547	684	200	0	152	0	1688	82	428	126	233	119
GTGGGGTTGGGCCGCGAA	H1	PACRGL (lamina)	chr4	77916937	+	NM_020236.4	NM_020236.4.7	7	NM_020236.4	TxWk	34	54108	0.601494063764507	33.6237666264765	6.55774070793314	1.1569698170569	1.44447894700902e-08	7.69212889133466e-08	34.1968736498275	-7.26209251926828	3.9107944081687	0.0633203475539319	NA	31.6185666484273	14.4158648511088	3.98661910484953	0.000299117894156695	0.0055299375548952	277	0	45	0	19	0	2	0	0	87	1	79
GTGGGTACGTGTTACAGT	H1	PACRGL (lamina)	chr2	99345195	+	NM_015904.4	NM_015904.4.1	1	NM_015904.4	TxWk	39	7807	0.122102661953768	813.777446388808	0.129902732982569	0.195156396584252	0.505645068426012	0.588865078984952	115.743239310122	1.20283201393501	1.69702784074033	0.478456394959289	0.95963806664316	459.200468004787	-1.54050232492855	0.800070688831124	0.0541721141782522	0.246392657151071	2416	223	468	106	562	149	1635	78	667	97	445	53
GTGGGTCAGGCACCAGTG	H1	PACRGL (lamina)	chr20	45362882	-	NA	NA	NA	NA	TssA	49	NA	NA	100.203882986892	-0.497856957577253	0.429064102690111	0.245913519230004	0.324361575985325	72.5844966758811	-8.85335003095373	2.79456757771375	0.00153461305823467	0.0365959584392401	88.945317561513	7.46427892519498	2.00769522850081	0.000200937698281863	0.00411759860705535	219	0	58	0	45	1	249	559	78	132	84	18
GTGGGTCATAAGTAAGCC	H1	PACRGL (lamina)	chr12	107065876	-	NM_004075.5	NM_004075.5.12	12	NM_004075.5	Quies	36	27673	0.270810091401953	NA	NA	NA	NA	NA	NA	NA	NA	NA	NA	NA	NA	NA	NA	NA	NA	NA	NA	NA	NA	NA	NA	NA	NA	NA	NA	NA
GTGGGTCTCAGAGACACC	H1	PACRGL (lamina)	chr10	30102485	-	NA	NA	NA	NA	ReprPCWk	42	NA	NA	NA	NA	NA	NA	NA	NA	NA	NA	NA	NA	NA	NA	NA	NA	NA	0	0	0	0	0	0	0	0	0	0	0	0
GTGGGTGAATCAGCCCAC	H1	PACRGL (lamina)	chr7	138534819	+	NM_015905.3	NM_015905.3.6	6	NM_015905.3	TxWk	39	74561	0.574704404260895	57.642001430844	1.29548415256982	0.555618822701591	0.0197214305666668	0.0373768924234678	32.0006222769446	-8.16052743765268	3.69788801422999	0.0273275026734603	NA	43.3850161707801	9.11761057474545	2.40786738525865	0.000152727770151462	0.00325758053979309	287	0	52	0	37	0	130	40	27	69	10	70
GTGGGTGAATGGTAGATC	H1	PACRGL (lamina)	chr13	112689300	-	NA	NA	NA	NA	TssFlnkU	53	559	0.180906148867314	237.039051363252	-1.84654796893127	0.279135341016935	3.7094317398443e-11	2.52766047667351e-10	28.0403540380434	0.188903192997021	3.83966470088948	0.960761636061879	NA	142.81844837598	-0.349858709405729	3.23514816958165	0.913882239237989	0.974546812614262	199	0	68	0	83	24	808	0	272	120	232	0
GTGGGTGCCGTGGAGCGC	H1	PACRGL (lamina)	chr15	65832476	+	NA	NA	NA	NA	EnhA1	43	NA	NA	NA	NA	NA	NA	NA	NA	NA	NA	NA	NA	NA	NA	NA	NA	NA	0	0	0	0	0	0	0	0	0	0	0	0
GTGGGTGCCTTGTGCCCT	H1	PACRGL (lamina)	chr1	213105978	+	NM_012424.6	NM_012424.6.4	4	NM_012424.6	TxWk	35	54738	0.244875499923949	NA	NA	NA	NA	NA	NA	NA	NA	NA	NA	NA	NA	NA	NA	NA	0	0	14	0	6	0	25	0	0	0	0	43
GTGGGTGGTGGCACTTTC	H1	PACRGL (lamina)	chr10	71032541	-	NA	NA	NA	NA	ReprPC	50	NA	NA	NA	NA	NA	NA	NA	NA	NA	NA	NA	NA	NA	NA	NA	NA	NA	28	0	0	0	0	0	0	0	0	0	0	0
GTGGGTTACCCGCACTTC	H1	PACRGL (lamina)	chr9	94110200	+	NA	NA	NA	NA	EnhWk	41	NA	NA	NA	NA	NA	NA	NA	NA	NA	NA	NA	NA	NA	NA	NA	NA	NA	7	0	2	0	0	0	0	0	0	0	0	0
GTGGGTTTCCGTCTGGGG	H1	PACRGL (lamina)	chr2	161307694	-	NA	NA	NA	NA	TssA	39	695	0.00811877949628522	214.738999460173	-1.23910360011886	0.302791905698232	4.2718687407952e-05	0.000145187466719561	100.001488508434	-7.08118296364712	2.54179551023554	0.00533796697204134	0.0643985137483531	168.354980352725	1.23092607024533	2.15430177177694	0.567741729750782	0.83141976697123	358	317	85	0	74	0	1025	419	248	138	111	55
GTGGTAAAGCACACTGTC	H1	PACRGL (lamina)	chr2	144565506	-	NA	NA	NA	NA	Quies	35	NA	NA	NA	NA	NA	NA	NA	NA	NA	NA	NA	NA	NA	NA	NA	NA	NA	0	0	0	0	0	0	0	0	0	0	0	0
GTGGTACTCCTACTTGAA	H1	PACRGL (lamina)	chr4	75209726	+	NA	NA	NA	NA	Quies	39	NA	NA	NA	NA	NA	NA	NA	NA	NA	NA	NA	NA	NA	NA	NA	NA	NA	0	0	0	0	0	0	0	0	0	0	0	0
GTGGTACTTCCGCCCCGG	H1	PACRGL (lamina)	chr2	207632328	+	NA	NA	NA	NA	TxWk	45	NA	NA	NA	NA	NA	NA	NA	NA	NA	NA	NA	NA	NA	NA	NA	NA	NA	0	0	0	0	0	0	0	0	0	0	0	0
GTGGTAGCATCTTCTGAA	H1	PACRGL (lamina)	chr3	25641264	-	NM_001330700.2	NM_001330700.2.32	32	NM_001330700.2	Quies	33	23643	0.353281334050565	683.785407216874	2.86763750224611	0.195159823350538	7.06489855464483e-49	2.68530960659574e-47	581.268587715438	0.190254603870498	0.559166190379245	0.733670546457612	0.995718769489274	592.55950382487	2.02810292808176	0.79886505219113	0.0111255546043977	0.0907620761436272	2661	1467	940	645	740	203	290	1036	150	322	111	563
GTGGTAGCCAACTTGGAC	H1	PACRGL (lamina)	chr11	113664652	+	NA	NA	NA	NA	TssA	38	NA	NA	NA	NA	NA	NA	NA	NA	NA	NA	NA	NA	NA	NA	NA	NA	NA	3	0	0	0	0	0	0	0	0	0	0	0
GTGGTAGGGATACTACTC	H1	PACRGL (lamina)	chr6	15070073	+	NA	NA	NA	NA	TxWk	44	NA	NA	NA	NA	NA	NA	NA	NA	NA	NA	NA	NA	NA	NA	NA	NA	NA	0	0	0	64	0	0	0	0	0	0	0	0
GTGGTAGTTAGAGGGCTC	H1	PACRGL (lamina)	chr1	65539677	-	NA	NA	NA	NA	EnhA1	36	NA	NA	NA	NA	NA	NA	NA	69.1484125285958	-1.04153050343298	2.60082123620692	0.688816145000956	0.991720303541828	40.7553873960437	-2.81409690979676	3.37175935979679	0.403938527502298	0.717978075826901	23	321	0	35	1	0	0	74	17	54	11	75
GTGGTATACTGAATCCGA	H1	PACRGL (lamina)	chr16	89658616	+	NM_001271907.2	NM_001271907.2.2	2	NM_001271907.2	TssFlnkU	53	781	0.0618711875148538	1130.92968585897	-1.44651613984485	0.137816564815475	9.01635608221491e-26	1.54999017629114e-24	866.523054649381	-0.64571913166187	0.408565054957802	0.114002453775366	0.430777883682369	1055.32490975394	-1.41709487089427	0.631089645317526	0.0247377722981484	0.14800961132938	1181	1573	474	761	423	235	3532	2590	1412	804	941	713
GTGGTATATGAACTGTGT	H1	PACRGL (lamina)	chr13	45149344	+	NM_004128.3	NM_004128.3.2	2	NM_004128.3	TxWk	37	28835	0.175412448900136	NA	NA	NA	NA	NA	NA	NA	NA	NA	NA	NA	NA	NA	NA	NA	NA	NA	NA	NA	NA	NA	NA	NA	NA	NA	NA	NA
GTGGTCAGGCACGACCTC	H1	PACRGL (lamina)	chr11	75559764	+	NA	NA	NA	NA	EnhA1	53	NA	NA	23.3669163502579	-2.46605747704884	0.966640952247687	0.0107364467656056	0.0218849195325481	NA	NA	NA	NA	NA	NA	NA	NA	NA	NA	27	0	3	0	2	0	56	0	17	0	39	0
GTGGTCCCTCCGAACTTG	H1	PACRGL (lamina)	chr19	49875714	+	NA	NA	NA	NA	TssFlnkU	58	NA	NA	NA	NA	NA	NA	NA	9.65060515741256	-1.60491529865402	3.95363882405875	0.684791304169126	NA	NA	NA	NA	NA	NA	0	0	0	0	0	0	0	122	0	0	0	0
GTGGTCGAAGGACGTGTT	H1	PACRGL (lamina)	chr16	53866543	-	NA	NA	NA	NA	Quies	35	NA	NA	NA	NA	NA	NA	NA	NA	NA	NA	NA	NA	NA	NA	NA	NA	NA	0	0	0	0	0	0	0	0	0	0	0	0
GTGGTCGGCTGGGGCCTC	H1	PACRGL (lamina)	chr1	213153885	-	NA	NA	NA	NA	TxWk	47	NA	NA	NA	NA	NA	NA	NA	NA	NA	NA	NA	NA	NA	NA	NA	NA	NA	0	0	0	0	0	0	0	0	0	0	0	0
GTGGTCGGGGTACTGCGG	H1	PACRGL (lamina)	chr4	123251045	+	NM_145207.3	NM_145207.3.14	14	NM_145207.3	TxWk	36	327968	0.827458143689007	NA	NA	NA	NA	NA	NA	NA	NA	NA	NA	NA	NA	NA	NA	NA	NA	NA	NA	NA	NA	NA	NA	NA	NA	NA	NA	NA
GTGGTCGGTTTGGTTTGA	H1	PACRGL (lamina)	chr14	63645232	+	NA	NA	NA	NA	Quies	43	3197	0.135707615247474	345.789620488206	-1.45793242808474	0.233798681895432	4.49344794994323e-10	2.7827137304357e-09	30.6403579734876	0.0468179805803252	3.83575938363079	0.990261532949293	NA	201.37496736653	-2.68332308069718	3.14424103100698	0.393432622769084	0.708530071408581	364	0	162	0	109	81	976	118	444	0	306	0
GTGGTCGTTAGAGGAGCT	H1	PACRGL (lamina)	chr11	62100682	-	NA	NA	NA	NA	TxWk	45	NA	NA	NA	NA	NA	NA	NA	NA	NA	NA	NA	NA	NA	NA	NA	NA	NA	0	0	0	0	0	0	0	0	0	0	0	0
GTGGTCTCTATTCTGCCT	H1	PACRGL (lamina)	chr2	38971801	-	NA	NA	NA	NA	ReprPCWk	41	NA	NA	NA	NA	NA	NA	NA	NA	NA	NA	NA	NA	NA	NA	NA	NA	NA	0	0	0	0	0	0	0	0	0	0	0	0
GTGGTCTCTGCTACGGGA	H1	PACRGL (lamina)	chr19	8035681	-	NA	NA	NA	NA	TxWk	47	NA	NA	46.2202152590467	-0.383783754785882	0.680782207008176	0.572931497223421	0.652282273425841	NA	NA	NA	NA	NA	23.9678215557981	-1.08584987323722	4.03624630455312	0.787910690137958	0.929763488620702	127	0	41	0	10	0	205	0	21	0	27	0
GTGGTCTTGAGCCCCCGT	H1	PACRGL (lamina)	chr3	189387305	-	NA	NA	NA	NA	Quies	37	NA	NA	NA	NA	NA	NA	NA	NA	NA	NA	NA	NA	NA	NA	NA	NA	NA	0	0	0	0	0	0	0	0	0	0	0	0
GTGGTCTTGGAGTCTCGT	H1	PACRGL (lamina)	chr14	54436060	+	NA	NA	NA	NA	EnhA1	37	NA	NA	NA	NA	NA	NA	NA	NA	NA	NA	NA	NA	NA	NA	NA	NA	NA	0	0	0	0	0	0	0	105	0	0	0	0
GTGGTCTTTGTAGGGGGG	H1	PACRGL (lamina)	chr1	26414459	+	NM_024674.6	NM_024674.6.2	2	NM_024674.6	TxWk	50	3643	0.192629018612521	NA	NA	NA	NA	NA	NA	NA	NA	NA	NA	NA	NA	NA	NA	NA	29	0	11	0	22	27	0	0	14	0	4	27
GTGGTGAAAGGCCCCTGG	H1	PACRGL (lamina)	chr16	14629255	+	NA	NA	NA	NA	TssA	47	NA	NA	NA	NA	NA	NA	NA	NA	NA	NA	NA	NA	NA	NA	NA	NA	NA	0	0	0	0	0	0	0	0	3	0	0	0
GTGGTGAATGGCTATGTA	H1	PACRGL (lamina)	chr16	29667263	+	NM_003123.6	NA	NA	NA	TssFlnkU	52	NA	NA	1329.92241724175	-0.943569656014476	0.127868629210842	1.5922974347779e-13	1.32600769292158e-12	539.320549849274	-0.776938451845798	0.527286999790452	0.140625943672836	0.505930119190778	974.445678424799	-0.750189958600989	0.625236314695516	0.230197498114899	0.549218177137268	1754	369	739	344	609	415	3661	1403	1465	423	1028	616
GTGGTGACGGCACCGCAA	H1	PACRGL (lamina)	chr22	19936980	-	NM_006440.5	NM_006440.5.17	17	NM_006440.5	Tx	50	4838	0.0729746444032158	117.522128026279	2.15107850650206	0.414570674089117	2.11779170163182e-07	9.97613532673183e-07	NA	NA	NA	NA	NA	54.9578812679049	6.12939737652846	3.46361551936366	0.0767849744502006	0.30160850315823	462	0	171	0	96	0	125	0	51	0	12	26
GTGGTGACGTCACGTAAG	H1	PACRGL (lamina)	chr6	73405332	+	NM_018665.3	NM_018665.3.5	5	NM_018665.3	Quies	40	10505	0.461981617485378	23.528882752593	1.53404610801718	0.873178460537015	0.0789428860783968	0.124098037193245	13.2893579216829	-1.60761134295678	3.95289600025674	0.684234186674073	NA	17.5621608033697	7.62574877461367	4.53400791616281	0.0925881958913153	0.335161107713569	56	0	46	0	14	0	23	168	8	0	8	0
GTGGTGAGCCGCTCATTC	H1	PACRGL (lamina)	chr10	73774874	-	NA	NA	NA	NA	TssFlnk	48	NA	NA	28.6797436944697	-1.5902483835943	0.797498798963477	0.0461471519116029	0.0778768433278089	NA	NA	NA	NA	NA	29.6818272761027	-10.0182628447635	3.45521541660534	0.00373804673050792	0.0405472966256684	47	0	14	63	4	56	100	0	35	0	24	0
GTGGTGATAGGGACAGGA	H1	PACRGL (lamina)	chr12	111597376	+	NA	NA	NA	NA	TssA	48	NA	NA	NA	NA	NA	NA	NA	208.42074606793	-1.18364612810097	1.21744016453053	0.330930306338338	0.83234881513848	108.471996308377	-0.477458391587138	2.94828222957696	0.871349479232725	0.959003216228228	0	1098	0	49	0	13	0	349	0	274	0	77
GTGGTGATTGGTCGGGCT	H1	PACRGL (lamina)	chr6	6665392	-	NA	NA	NA	NA	TxWk	45	NA	NA	NA	NA	NA	NA	NA	NA	NA	NA	NA	NA	NA	NA	NA	NA	NA	10	0	11	0	0	0	0	0	4	0	0	0
GTGGTGCACGTGACTAGC	H1	PACRGL (lamina)	chr4	102884620	+	NM_001008388.5	NM_001008388.5.1	1	NM_001008388.5	TxWk	37	15629	0.656239502855223	13.0012283691989	6.27961256718349	1.5542742665086	5.34007056449561e-05	0.000178706884884534	29.9321040982252	0.776905117406537	3.95197000307687	0.844150904914997	NA	20.7006588455155	4.49776061527963	5.09498517857834	0.3773541302915	0.69379676711075	112	0	17	123	7	0	1	0	0	37	0	0
GTGGTGCAGTGTGCCCTT	H1	PACRGL (lamina)	chr3	69110540	-	NM_198271.5	NM_198271.5.1	1	NM_198271.5	Quies	40	12055	0.729235980884399	NA	NA	NA	NA	NA	NA	NA	NA	NA	NA	NA	NA	NA	NA	NA	NA	NA	NA	NA	NA	NA	NA	NA	NA	NA	NA	NA
GTGGTGCGCTAGCCCTAA	H1	PACRGL (lamina)	chr21	36214430	-	NA	NA	NA	NA	ReprPC	46	NA	NA	NA	NA	NA	NA	NA	36.2056167354448	5.05292941759868	3.86878299391708	0.191526291794386	NA	19.0756673016888	-9.39603754682924	6.12129098705984	0.124789611345684	0.399011971700993	0	381	0	0	0	5	0	0	0	0	0	0
GTGGTGGAAGCGGGGACC	H1	PACRGL (lamina)	chr5	33357140	-	NA	NA	NA	NA	Quies	41	NA	NA	NA	NA	NA	NA	NA	NA	NA	NA	NA	NA	NA	NA	NA	NA	NA	0	0	0	0	0	0	0	0	0	0	0	0
GTGGTGGGGACATAACGA	H1	PACRGL (lamina)	chr11	240368	-	NA	NA	NA	NA	Tx	45	NA	NA	NA	NA	NA	NA	NA	NA	NA	NA	NA	NA	NA	NA	NA	NA	NA	6	0	2	0	1	0	0	0	6	0	0	0
GTGGTGGTGATAACGGCA	H1	PACRGL (lamina)	chr4	169640416	+	NM_001829.4	NM_001829.4.2	2	NM_001829.4	TxWk	36	19839	0.192432296112361	21.4545795502668	-1.97694322980714	1.05268214786842	0.0603803650802541	0.0980811027357352	NA	NA	NA	NA	NA	NA	NA	NA	NA	NA	7	0	30	61	2	0	81	0	17	0	16	0
GTGGTGGTTGAGTAAGCT	H1	PACRGL (lamina)	chr3	87565034	+	NA	NA	NA	NA	Quies	34	NA	NA	NA	NA	NA	NA	NA	NA	NA	NA	NA	NA	NA	NA	NA	NA	NA	0	0	0	0	0	0	0	0	0	0	0	0
GTGGTGTCAACCCCTCGA	H1	PACRGL (lamina)	chr14	65610784	+	NM_001371533.1	NM_001371533.1.3	3	NM_001371533.1	Quies	35	198055	0.597645688489764	NA	NA	NA	NA	NA	NA	NA	NA	NA	NA	NA	NA	NA	NA	NA	0	0	0	0	0	0	0	0	0	0	0	0
GTGGTGTGTAGCACTCCC	H1	PACRGL (lamina)	chr1	184689835	-	NA	NA	NA	NA	TxWk	38	NA	NA	291.729271724558	1.09023427705166	0.270001246238988	5.39350296403093e-05	0.000180276585558533	259.660639943562	0.322782842555305	0.911263734857294	0.723178125932699	0.994750885665421	269.345018513801	0.329926055829468	0.958836165596157	0.730778509295059	0.909657335688791	908	545	280	275	267	124	583	210	143	414	80	144
GTGGTGTTCCCCCTACCC	H1	PACRGL (lamina)	chr11	65499203	-	NA	NA	NA	NA	TssA	43	NA	NA	NA	NA	NA	NA	NA	20.8934325159109	0.169397551298239	3.83707908388796	0.964786808863808	NA	NA	NA	NA	NA	NA	14	0	0	88	2	0	0	54	7	0	0	0
GTGGTTAACTCCGGCATA	H1	PACRGL (lamina)	chr4	143485071	-	NA	NA	NA	NA	Quies	38	NA	NA	NA	NA	NA	NA	NA	NA	NA	NA	NA	NA	NA	NA	NA	NA	NA	0	0	0	0	0	0	0	0	0	0	0	0
GTGGTTACGAGGCAAGAG	H1	PACRGL (lamina)	chr6	7062116	-	NA	NA	NA	NA	TxWk	43	NA	NA	NA	NA	NA	NA	NA	NA	NA	NA	NA	NA	NA	NA	NA	NA	NA	0	0	0	0	0	0	0	0	0	0	0	0
GTGGTTACTATGAGTGTA	H1	PACRGL (lamina)	chr12	30467512	+	NA	NA	NA	NA	Quies	38	12593	0.336864350105663	NA	NA	NA	NA	NA	NA	NA	NA	NA	NA	NA	NA	NA	NA	NA	0	0	0	0	0	0	0	0	0	0	0	0
GTGGTTAGCACCGTGGTA	H1	PACRGL (lamina)	chr12	66939674	+	NA	NA	NA	NA	Quies	39	NA	NA	NA	NA	NA	NA	NA	NA	NA	NA	NA	NA	NA	NA	NA	NA	NA	0	0	0	0	0	0	0	0	0	0	0	0
GTGGTTAGCATCTGTATA	H1	PACRGL (lamina)	chr3	47842097	+	NM_138615.3	NM_138615.3.8	8	NM_138615.3	Tx	52	38960	0.827949676980619	204.566227456899	1.60071245649286	0.301126403970623	1.06219339229618e-07	5.20789020625217e-07	194.221392645847	-9.48637538849892	3.15998106220401	0.00268180882723654	0.0467037157545716	193.997049994284	4.33964872279294	2.4371441000242	0.0749731285278744	0.297644997506859	921	0	233	194	147	0	286	1159	78	88	51	214
GTGGTTAGCTGGGCAGAG	H1	PACRGL (lamina)	chr7	136174163	+	NA	NA	NA	NA	EnhWk	37	81250	0.235594655408383	NA	NA	NA	NA	NA	NA	NA	NA	NA	NA	NA	NA	NA	NA	NA	0	0	0	0	0	0	0	0	0	0	0	0
GTGGTTATAACAAACCCC	H1	PACRGL (lamina)	chr15	28409786	-	NA	NA	NA	NA	Quies	35	NA	NA	NA	NA	NA	NA	NA	NA	NA	NA	NA	NA	NA	NA	NA	NA	NA	0	0	0	0	0	0	0	0	0	0	0	0
GTGGTTGGTTACTGTCGA	H1	PACRGL (lamina)	chr11	85013233	+	NA	NA	NA	NA	Quies	34	NA	NA	NA	NA	NA	NA	NA	NA	NA	NA	NA	NA	NA	NA	NA	NA	NA	0	0	0	0	0	0	0	0	0	0	0	0
GTGGTTTGGGGCCTCGTG	H1	PACRGL (lamina)	chr4	77756371	-	NM_144571.3	NM_144571.3.7	7	NM_144571.3	TxWk	35	62997	0.594412258685437	NA	NA	NA	NA	NA	53.4813817179874	8.77444485369854	3.72321866546754	0.0184389969203699	0.119271307289741	33.6530767401716	-7.64369669934831	3.64229599651025	0.0358527983847174	0.189020724936184	46	353	10	112	7	0	35	0	13	0	0	0
GTGGTTTTGCATCACCAT	H1	PACRGL (lamina)	chr1	164850411	+	NM_002585.4	NA	NA	NA	ReprPCWk	41	NA	NA	NA	NA	NA	NA	NA	NA	NA	NA	NA	NA	NA	NA	NA	NA	NA	0	0	0	0	0	0	0	0	0	0	0	0
GTGTAAAGTCGGTTGCCT	H1	PACRGL (lamina)	chr18	5102760	-	NA	NA	NA	NA	Quies	38	NA	NA	NA	NA	NA	NA	NA	NA	NA	NA	NA	NA	NA	NA	NA	NA	NA	0	0	0	0	0	0	0	0	0	0	0	0
GTGTAACCAAAGCAGAGG	H1	PACRGL (lamina)	chr7	76293356	-	NA	NA	NA	NA	TxWk	54	NA	NA	NA	NA	NA	NA	NA	NA	NA	NA	NA	NA	NA	NA	NA	NA	NA	0	0	0	0	0	0	0	0	0	0	0	0
GTGTAACCCTTAGTCCCC	H1	PACRGL (lamina)	chr10	100891818	-	NA	NA	NA	NA	ReprPCWk	43	NA	NA	NA	NA	NA	NA	NA	NA	NA	NA	NA	NA	NA	NA	NA	NA	NA	0	0	0	0	0	0	0	0	0	0	0	0
GTGTAACCGGGTGGTCTC	H1	PACRGL (lamina)	chr4	116497852	-	NA	NA	NA	NA	Quies	33	17767	0.676709198247953	NA	NA	NA	NA	NA	NA	NA	NA	NA	NA	NA	NA	NA	NA	NA	4	0	0	0	0	0	27	0	4	0	0	0
GTGTAATATCGTTTGGTC	H1	PACRGL (lamina)	chr10	5680835	-	NA	NA	NA	NA	Quies	43	NA	NA	NA	NA	NA	NA	NA	45.4109357182407	8.37873023838465	3.88208952830287	0.0309041863081875	0.165507781045939	26.3453706652617	-9.19461613545525	4.1871606082491	0.0280985861473767	0.16001792434945	17	335	1	78	0	0	30	0	8	0	0	0
GTGTAATGATGTTGCTTC	H1	PACRGL (lamina)	chr16	24771339	+	NM_014494.4	NM_014494.4.4	4	NM_014494.4	TxWk	36	41689	0.431706155248115	67.0260384414904	-1.53077259612564	0.529510299457257	0.00384114314342499	0.00880678253636399	45.9538646953302	-0.187464705123134	3.78855180533077	0.960535268904054	0.998646318781214	59.7798670458941	-1.42780157239535	3.409624836478	0.67539431130419	0.884113769737507	81	0	22	88	25	0	292	0	94	162	37	0
GTGTAATTCTAGTCCCTA	H1	PACRGL (lamina)	chr13	114307675	+	NA	NA	NA	NA	TxWk	43	NA	NA	NA	NA	NA	NA	NA	NA	NA	NA	NA	NA	NA	NA	NA	NA	NA	NA	NA	NA	NA	NA	NA	NA	NA	NA	NA	NA	NA
GTGTACACCACTTCATCT	H1	PACRGL (lamina)	chr20	53580075	+	NA	NA	NA	NA	EnhG2	43	NA	NA	NA	NA	NA	NA	NA	NA	NA	NA	NA	NA	NA	NA	NA	NA	NA	0	0	0	0	0	0	0	0	0	0	0	0
GTGTACATAGCCTCGCAC	H1	PACRGL (lamina)	chr7	156790706	+	NA	NA	NA	NA	TxWk	36	NA	NA	NA	NA	NA	NA	NA	74.9009551834745	-9.61134266488259	2.91639491796136	0.000982031646248282	0.028228399464096	38.5640355514286	9.20603184614068	5.84717240615677	0.115385378314767	0.383594777739577	0	0	0	0	0	0	0	297	0	213	0	55
GTGTACCAGGAGCGGCGA	H1	PACRGL (lamina)	chr4	124634218	-	NA	NA	NA	NA	Quies	35	NA	NA	NA	NA	NA	NA	NA	NA	NA	NA	NA	NA	NA	NA	NA	NA	NA	0	0	3	0	0	0	0	0	0	0	0	0
GTGTACTATGCATATTTG	H1	PACRGL (lamina)	chr6	151227439	-	NA	NA	NA	NA	Quies	43	1008	0.00718235193524483	NA	NA	NA	NA	NA	NA	NA	NA	NA	NA	NA	NA	NA	NA	NA	NA	NA	NA	NA	NA	NA	NA	NA	NA	NA	NA	NA
GTGTACTGAGCCGGTATC	H1	PACRGL (lamina)	chr12	93574489	+	NM_001270471.2	NM_001270471.2.1	1	NM_001270471.2	TssFlnk	49	1815	0.445836403831982	10.50525076785	0.703867938180407	1.81653216009854	0.698401680269996	0.757455016062459	26.7970074027878	-7.55315470395092	3.91011827808387	0.053397200918484	NA	18.9626931169275	7.6229803200912	5.9777618554881	0.202230268625109	0.511579307421592	118	0	0	0	0	0	48	103	0	103	0	0
GTGTAGAAGACAGGTGGG	H1	PACRGL (lamina)	chr1	86913917	+	NA	NA	NA	NA	TssA	42	NA	NA	NA	NA	NA	NA	NA	12.2610147491717	-1.60701044406888	3.95306158403985	0.68435836288049	NA	NA	NA	NA	NA	NA	12	0	0	0	0	0	8	155	0	0	2	0
GTGTAGAATCTCAACGCA	H1	PACRGL (lamina)	chr2	200777517	-	NA	NA	NA	NA	ReprPCWk	41	NA	NA	NA	NA	NA	NA	NA	NA	NA	NA	NA	NA	NA	NA	NA	NA	NA	0	0	7	0	0	0	0	0	0	0	0	0
GTGTAGACGGACGACAAA	H1	PACRGL (lamina)	chr1	12329952	+	NM_015378.4	NM_015378.4.37	37	NM_015378.4	TxWk	41	99923	0.354314263628563	175.94392632456	0.848461728488015	0.396328035603763	0.0322896264991668	0.0570716393285188	345.497072027932	1.49986873920993	0.67828967714313	0.0270184592152521	0.151314114531541	264.065103631663	-1.12961250685987	0.903963911496292	0.211437939267539	0.524926926446804	513	531	158	484	131	412	133	148	172	251	78	171
GTGTAGAGCTACGCGATG	H1	PACRGL (lamina)	chr4	24488825	-	NA	NA	NA	NA	ReprPCWk	45	NA	NA	NA	NA	NA	NA	NA	NA	NA	NA	NA	NA	NA	NA	NA	NA	NA	0	0	0	0	0	0	0	0	0	0	0	0
GTGTAGATTTGTAACATA	H1	PACRGL (lamina)	chr1	230980201	-	NA	NA	NA	NA	TssFlnkU	45	NA	NA	NA	NA	NA	NA	NA	NA	NA	NA	NA	NA	NA	NA	NA	NA	NA	0	0	0	0	0	0	0	0	0	0	0	0
GTGTAGCCCAGAGCTGAT	H1	PACRGL (lamina)	chr4	3928691	-	NA	NA	NA	NA	ReprPCWk	48	26728	0.664280743612685	NA	NA	NA	NA	NA	NA	NA	NA	NA	NA	NA	NA	NA	NA	NA	NA	NA	NA	NA	NA	NA	NA	NA	NA	NA	NA	NA
GTGTAGCCGCGTGCGCAC	H1	PACRGL (lamina)	chr9	135468735	+	NA	NA	NA	NA	EnhA1	51	NA	NA	NA	NA	NA	NA	NA	NA	NA	NA	NA	NA	NA	NA	NA	NA	NA	17	0	0	0	0	0	43	0	4	0	0	0
GTGTAGCCTAAAAGCCCG	H1	PACRGL (lamina)	chr9	91906085	+	NA	NA	NA	NA	EnhA1	44	NA	NA	NA	NA	NA	NA	NA	NA	NA	NA	NA	NA	NA	NA	NA	NA	NA	0	0	0	0	0	0	0	0	0	0	0	0
GTGTAGCGATTATACCTG	H1	PACRGL (lamina)	chr11	75959663	-	NA	NA	NA	NA	Quies	35	NA	NA	NA	NA	NA	NA	NA	NA	NA	NA	NA	NA	NA	NA	NA	NA	NA	0	0	0	0	0	0	0	0	0	0	0	0
GTGTAGCGTTCTCCCCGT	H1	PACRGL (lamina)	chr1	12567222	-	NA	NA	NA	NA	EnhA2	50	NA	NA	15.647945536381	0.0776491374833537	1.02882505386178	0.939837896427032	0.953999364179149	NA	NA	NA	NA	NA	NA	NA	NA	NA	NA	35	0	17	0	7	0	47	0	8	0	9	0
GTGTAGCTGCGCCTAGCG	H1	PACRGL (lamina)	chr1	213045479	-	NA	NA	NA	NA	TssA	40	NA	NA	16.2963655032408	0.938131417038347	1.21406654068308	0.439689121945571	0.5268743008635	NA	NA	NA	NA	NA	13.3661380250646	4.46040773604342	5.42933828458824	0.411339886181482	0.723317848644392	57	0	10	0	7	0	107	117	0	0	5	0
GTGTAGCTGTCCGGAATC	H1	PACRGL (lamina)	chr6	35344774	+	NM_006238.5	NM_006238.5.1	1	NM_006238.5	TxWk	52	2217	0.0258931804113477	60.8046046889466	-0.137622874945551	0.524267971951372	0.792932261953348	0.835695334844244	NA	NA	NA	NA	NA	30.5249359255249	-0.851392962645864	3.66253262884063	0.816180618572741	0.940393537020637	167	0	36	0	34	0	182	0	40	0	37	0
GTGTAGTCAATCATTTGA	H1	PACRGL (lamina)	chr11	108467787	+	NA	NA	NA	NA	TssA	40	NA	NA	NA	NA	NA	NA	NA	NA	NA	NA	NA	NA	NA	NA	NA	NA	NA	0	0	0	0	0	0	0	0	0	0	0	0
GTGTATCCCGAGGTCGCC	H1	PACRGL (lamina)	chr1	155390474	+	NA	NA	NA	NA	TxWk	41	NA	NA	NA	NA	NA	NA	NA	NA	NA	NA	NA	NA	NA	NA	NA	NA	NA	NA	NA	NA	NA	NA	NA	NA	NA	NA	NA	NA	NA
GTGTATCGCCGGACCCTT	H1	PACRGL (lamina)	chr17	48700324	+	NA	NA	NA	NA	ReprPCWk	42	53401	0.883785975539116	18.4751283600946	-1.33122712578614	1.07174779952211	0.214196507317519	0.289149461479717	NA	NA	NA	NA	NA	NA	NA	NA	NA	NA	36	0	2	0	7	0	38	0	43	0	8	70
GTGTATGCGGCTTAGAAG	H1	PACRGL (lamina)	chr6	165221619	+	NA	NA	NA	NA	Quies	41	NA	NA	NA	NA	NA	NA	NA	NA	NA	NA	NA	NA	NA	NA	NA	NA	NA	0	0	0	0	0	0	0	0	0	0	0	0
GTGTATGCTTTCGGGTCC	H1	PACRGL (lamina)	chr12	128430471	+	NM_001136103.3	NM_001136103.3.2	2	NM_001136103.3	Quies	44	163302	0.370516084239759	NA	NA	NA	NA	NA	NA	NA	NA	NA	NA	NA	NA	NA	NA	NA	0	0	0	0	0	0	0	0	0	0	0	0
GTGTATGTGGCCCCATGC	H1	PACRGL (lamina)	chr2	117333218	+	NA	NA	NA	NA	Quies	37	NA	NA	1359.6412506415	-0.358470930428439	0.14422858268287	0.0129392803673827	0.0257852037335577	312.240470721134	-0.0725890247314166	0.772251312259445	0.925111829778891	0.998646318781214	856.218251412882	-1.03652416496261	0.850890303836055	0.223161554859092	0.539540184268318	3569	283	918	721	555	63	3818	572	1525	364	655	96
GTGTATTCTCCAGTACAC	H1	PACRGL (lamina)	chr3	37138948	-	NM_006309.4	NM_006309.4.26	26	NM_006309.4	Quies	39	35634	0.292184950433349	79.7010878525807	0.90253087081315	0.481214623138586	0.0607203007846709	0.0985367043285905	NA	NA	NA	NA	NA	37.2288235004497	0.136774275293576	3.45402652203702	0.968413221930306	0.990174062939342	244	0	61	0	72	0	160	0	23	0	42	0
GTGTATTCTGGTCCTGCC	H1	PACRGL (lamina)	chr15	67404011	+	NM_001031715.3	NM_001031715.3.14	14	NM_001031715.3	TxWk	37	149226	0.604107376355665	NA	NA	NA	NA	NA	NA	NA	NA	NA	NA	NA	NA	NA	NA	NA	8	0	0	0	0	0	22	0	8	0	1	0
GTGTATTGATGGTTGAAT	H1	PACRGL (lamina)	chr12	62261939	-	NA	NA	NA	NA	TssA	38	NA	NA	NA	NA	NA	NA	NA	NA	NA	NA	NA	NA	NA	NA	NA	NA	NA	0	0	0	0	0	0	0	0	0	0	0	0
GTGTCAAATACGAGGGAT	H1	PACRGL (lamina)	chr4	87017467	+	NM_001166693.3	NM_001166693.3.2	2	NM_001166693.3	EnhA2	38	82457	0.400220357328337	565.709259193423	-1.25672466029931	0.183463002464158	7.3841284643832e-12	5.37652798382067e-11	311.726316694245	-0.118347511557078	0.831271124730295	0.88678828814574	0.998646318781214	459.010108231323	-1.69960928645518	0.877787235391974	0.0528379607178734	0.242290038992088	602	411	223	352	259	119	1389	428	599	151	564	493
GTGTCAAGCTGGCATTTA	H1	PACRGL (lamina)	chr6	157488775	+	NM_024630.3	NM_024630.3.1	1	NM_024630.3	TssFlnkD	47	107586	0.362281457934862	54.2351662157357	-0.733671018193897	0.561666567946654	0.191471147412574	0.263630762289896	NA	NA	NA	NA	NA	34.0173409443623	-6.9374189025139	3.9023891575898	0.075447173135034	0.298708445997487	149	0	26	0	17	36	262	0	51	0	22	0
GTGTCACCCTATAAAAGA	H1	PACRGL (lamina)	chr2	12183482	-	NA	NA	NA	NA	TxWk	41	NA	NA	NA	NA	NA	NA	NA	NA	NA	NA	NA	NA	NA	NA	NA	NA	NA	13	0	0	0	0	0	0	0	0	0	0	0
GTGTCACCCTGTGTAACC	H1	PACRGL (lamina)	chr11	78830502	-	NM_001098816.3	NM_001098816.3.22	22	NM_001098816.3	ReprPCWk	44	610528	0.774583165229218	NA	NA	NA	NA	NA	NA	NA	NA	NA	NA	NA	NA	NA	NA	NA	NA	NA	NA	NA	NA	NA	NA	NA	NA	NA	NA	NA
GTGTCAGACGGTGAATAC	H1	PACRGL (lamina)	chr7	78335999	+	NA	NA	NA	NA	Quies	38	NA	NA	NA	NA	NA	NA	NA	NA	NA	NA	NA	NA	NA	NA	NA	NA	NA	0	0	0	0	0	0	0	0	0	0	0	0
GTGTCAGCAGCACGGCCG	H1	PACRGL (lamina)	chr5	61511404	+	NM_020928.2	NM_020928.2.4	4	NM_020928.2	Quies	35	179147	0.837468153238436	NA	NA	NA	NA	NA	NA	NA	NA	NA	NA	NA	NA	NA	NA	NA	43	0	6	0	7	0	52	0	7	0	0	0
GTGTCAGTTGCGCCCCAA	H1	PACRGL (lamina)	chr14	61427469	+	NM_006255.5	NM_006255.5.2	2	NM_006255.5	Quies	41	105891	0.461603850077158	NA	NA	NA	NA	NA	NA	NA	NA	NA	NA	NA	NA	NA	NA	NA	0	0	0	0	0	0	0	0	0	0	0	0
GTGTCATCCTGGCCAGGA	H1	PACRGL (lamina)	chr6	68725157	+	NM_001704.3	NM_001704.3.3	3	NM_001704.3	TxWk	34	89876	0.119163379628095	NA	NA	NA	NA	NA	NA	NA	NA	NA	NA	NA	NA	NA	NA	NA	16	0	11	0	5	0	0	0	4	0	0	0
GTGTCCATGAAAACAGAC	H1	PACRGL (lamina)	chr4	18452942	-	NA	NA	NA	NA	Quies	39	NA	NA	NA	NA	NA	NA	NA	44.9033948786583	6.29629330132548	3.86211669155683	0.103044427482302	0.398457312584277	23.6931765606098	-9.73879043497541	6.12111392518894	0.111605966107211	0.375960416579074	0	453	0	0	0	13	0	0	0	0	0	0
GTGTCCATGTCAAATGCA	H1	PACRGL (lamina)	chr6	68504352	-	NA	NA	NA	NA	Quies	36	71839	0.29421473387612	NA	NA	NA	NA	NA	NA	NA	NA	NA	NA	NA	NA	NA	NA	NA	0	0	0	0	0	0	0	0	0	0	0	0
GTGTCCTACCCACCGGCT	H1	PACRGL (lamina)	chr13	67571365	-	NA	NA	NA	NA	Quies	33	NA	NA	NA	NA	NA	NA	NA	NA	NA	NA	NA	NA	NA	NA	NA	NA	NA	26	55	4	0	1	0	0	0	0	0	0	0
GTGTCCTACGTGCAGTCC	H1	PACRGL (lamina)	chr2	222861865	+	NM_004457.5	NM_004457.5.1	1	NM_004457.5	TssA	44	830	0.00992775465288742	6295.99371356741	-0.884976662533419	0.08337162018533	2.54221322672296e-26	4.56936633332461e-25	1474.27586740562	0.563843849640714	0.31705681587853	0.0753433549783928	0.314200193892128	4040.22190628426	-1.98933322276872	0.45834250827883	1.42303534329586e-05	0.000482779586505497	9470	2779	3231	1560	2926	1207	16902	3284	6336	713	5197	937
GTGTCCTCTATGGCATTA	H1	PACRGL (lamina)	chr12	111753241	-	NA	NA	NA	NA	EnhWk	51	NA	NA	NA	NA	NA	NA	NA	96.9955722996554	9.35562889832719	2.42466373841694	0.000114072775677438	0.00785726041121957	50.974710972844	-9.87065386153168	4.42597694640242	0.0257365660959516	0.151332373074472	0	373	0	193	0	100	0	1	0	0	0	0
GTGTCCTGCGTACGGCCC	H1	PACRGL (lamina)	chr3	2217919	+	NM_175607.3	NM_175607.3.2	2	NM_175607.3	Quies	35	119054	0.124131732656027	NA	NA	NA	NA	NA	NA	NA	NA	NA	NA	NA	NA	NA	NA	NA	NA	NA	NA	NA	NA	NA	NA	NA	NA	NA	NA	NA
GTGTCCTGTCGCTGGACT	H1	PACRGL (lamina)	chr3	196575483	-	NA	NA	NA	NA	TxWk	40	NA	NA	NA	NA	NA	NA	NA	NA	NA	NA	NA	NA	NA	NA	NA	NA	NA	0	0	0	0	0	0	0	0	0	0	0	0
GTGTCCTTACGTCTATAG	H1	PACRGL (lamina)	chr2	206061477	+	NA	NA	NA	NA	TxWk	40	NA	NA	NA	NA	NA	NA	NA	NA	NA	NA	NA	NA	NA	NA	NA	NA	NA	0	0	0	0	0	0	0	0	0	0	0	0
GTGTCCTTCGTTGGCGCT	H1	PACRGL (lamina)	chr17	61860217	-	NM_032043.3	NM_032043.3.18	18	NM_032043.3	TxWk	38	3311	0.0179565052334725	186.323536332396	-0.303031322079558	0.31630607469088	0.338046653366273	0.423567907121266	220.312246210925	-0.142566360738658	1.11276885076894	0.898055135558406	0.998646318781214	208.225078239016	-1.2425046667436	1.25294266066481	0.321358912300194	0.646031827757402	380	1046	120	123	102	38	397	285	151	234	146	113
GTGTCGAATTATCAACGG	H1	PACRGL (lamina)	chr8	107306531	+	NA	NA	NA	NA	EnhA2	35	NA	NA	NA	NA	NA	NA	NA	NA	NA	NA	NA	NA	NA	NA	NA	NA	NA	0	0	0	0	0	0	0	0	0	0	0	0
GTGTCGCAACGTCCTCGA	H1	PACRGL (lamina)	chr6	36547026	-	NM_007271.4	NM_007271.4.13	13	NM_007271.4	TssA	46	453	0.00845338508621333	NA	NA	NA	NA	NA	NA	NA	NA	NA	NA	NA	NA	NA	NA	NA	0	0	0	0	0	0	0	0	0	0	0	0
GTGTCGCCGCGCCTAGCC	H1	PACRGL (lamina)	chr13	94661458	-	NA	NA	NA	NA	EnhWk	39	NA	NA	NA	NA	NA	NA	NA	NA	NA	NA	NA	NA	NA	NA	NA	NA	NA	0	0	3	0	0	0	51	0	7	0	0	0
GTGTCGCCGTACGGTAAC	H1	PACRGL (lamina)	chr3	153166534	+	NM_002886.4	NA	NA	NA	TssA	42	NA	NA	416.105152571035	0.277905738577692	0.224797254387691	0.216365430752863	0.2914180687936	222.271639366435	-0.446701206597898	1.10008758618012	0.684698754800099	0.991720303541828	321.114132307028	0.359605755511011	1.04737829119449	0.731343487014698	0.909657335688791	1218	413	372	197	226	49	1321	342	302	140	138	351
GTGTCGGCCAGAACCTTC	H1	PACRGL (lamina)	chr17	45151181	+	NM_006460.3	NA	NA	NA	TssA	49	NA	NA	NA	NA	NA	NA	NA	84.9379640613829	-1.62716761295075	2.85128855428022	0.568217943114712	0.984340091431958	45.671669431511	-0.0169167124694595	4.22527484047043	0.996805521972289	0.999239595286707	0	390	0	0	1	0	13	395	0	0	2	77
GTGTCGGCGCGAGCGTGC	H1	PACRGL (lamina)	chr14	54733059	-	NA	NA	NA	NA	TxWk	40	NA	NA	16.865535222568	-2.05031067687943	1.45117226412422	0.157695386190003	0.224589888272665	27.2475598710616	0.162124995972214	3.83558169504456	0.966284508401453	NA	23.6115921370717	-3.33886655858628	4.98547109499898	0.503036701709099	0.790754467742661	6	0	17	94	1	0	157	120	0	0	8	0
GTGTCGGGCATGGTCGGT	H1	PACRGL (lamina)	chr15	95929767	-	NA	NA	NA	NA	EnhA1	41	NA	NA	NA	NA	NA	NA	NA	NA	NA	NA	NA	NA	NA	NA	NA	NA	NA	7	0	1	0	0	0	0	0	0	0	0	66
GTGTCGGGGGGGAAGCCT	H1	PACRGL (lamina)	chr3	101752756	+	NM_024548.4	NM_024548.4.6	6	NM_024548.4	TxWk	41	28143	0.61248340551481	NA	NA	NA	NA	NA	NA	NA	NA	NA	NA	NA	NA	NA	NA	NA	NA	NA	NA	NA	NA	NA	NA	NA	NA	NA	NA	NA
GTGTCGTACGTAGCGGCG	H1	PACRGL (lamina)	chr4	127245994	+	NA	NA	NA	NA	Quies	37	NA	NA	NA	NA	NA	NA	NA	NA	NA	NA	NA	NA	NA	NA	NA	NA	NA	0	0	0	0	0	0	0	0	0	0	0	0
GTGTCGTGACGAGTACTA	H1	PACRGL (lamina)	chr16	67030340	-	NA	NA	NA	NA	TssFlnkU	49	NA	NA	NA	NA	NA	NA	NA	NA	NA	NA	NA	NA	NA	NA	NA	NA	NA	0	0	0	0	0	0	0	0	0	0	0	0
GTGTCGTGCAGACACTAC	H1	PACRGL (lamina)	chr9	112329073	+	NA	NA	NA	NA	TxWk	42	NA	NA	NA	NA	NA	NA	NA	NA	NA	NA	NA	NA	NA	NA	NA	NA	NA	0	0	0	0	0	0	0	0	0	0	0	0
GTGTCTCACGGGGGCCCT	H1	PACRGL (lamina)	chr3	14966104	-	NA	NA	NA	NA	TxWk	38	NA	NA	NA	NA	NA	NA	NA	NA	NA	NA	NA	NA	NA	NA	NA	NA	NA	NA	NA	NA	NA	NA	NA	NA	NA	NA	NA	NA	NA
GTGTCTCATATTGAGAGA	H1	PACRGL (lamina)	chr6	132813647	-	NA	NA	NA	NA	TssA	43	NA	NA	47.9659871318295	-0.805770085543131	0.642481561354586	0.209786451428244	0.28417370222894	NA	NA	NA	NA	NA	34.1279290158694	-7.8036354455887	3.97460011751238	0.0496024722168564	0.233989007431182	71	0	16	97	36	0	196	0	45	0	23	0
GTGTCTCGCCGTCTGTTT	H1	PACRGL (lamina)	chrX	45140115	+	NA	NA	NA	NA	Quies	36	NA	NA	NA	NA	NA	NA	NA	NA	NA	NA	NA	NA	NA	NA	NA	NA	NA	0	0	0	0	0	0	0	0	0	0	0	0
GTGTCTCGTCGTTTAACT	H1	PACRGL (lamina)	chr4	185155079	-	NA	NA	NA	NA	TxWk	40	NA	NA	NA	NA	NA	NA	NA	NA	NA	NA	NA	NA	NA	NA	NA	NA	NA	13	0	3	0	1	0	36	0	9	0	0	0
GTGTCTGCTGATGGAGTT	H1	PACRGL (lamina)	chrX	55115434	+	NA	NA	NA	NA	Quies	41	NA	NA	NA	NA	NA	NA	NA	NA	NA	NA	NA	NA	NA	NA	NA	NA	NA	0	0	0	0	0	0	0	0	0	0	0	0
GTGTCTGGACGGATACTC	H1	PACRGL (lamina)	chr7	103754906	-	NM_005045.4	NM_005045.4.61	61	NM_005045.4	Quies	36	234752	0.453302952478421	NA	NA	NA	NA	NA	NA	NA	NA	NA	NA	NA	NA	NA	NA	NA	0	0	0	0	0	0	0	0	0	0	0	0
GTGTCTTACTTCCAGCGT	H1	PACRGL (lamina)	chr2	113656747	-	NA	NA	NA	NA	Het	41	NA	NA	NA	NA	NA	NA	NA	NA	NA	NA	NA	NA	NA	NA	NA	NA	NA	NA	NA	NA	NA	NA	NA	NA	NA	NA	NA	NA	NA
GTGTCTTGTAAACTTGGT	H1	PACRGL (lamina)	chr3	32656215	+	NA	NA	NA	NA	ReprPCWk	43	NA	NA	NA	NA	NA	NA	NA	124.328216913441	2.76387192074655	3.83522792239373	0.471122488713858	0.954524667645844	69.9746314312485	-4.29727653337953	3.72936293614515	0.249205348783836	0.570190577555178	9	535	7	0	2	244	0	141	4	0	9	0
GTGTCTTGTTCCTAGGCT	H1	PACRGL (lamina)	chrX	125535574	+	NA	NA	NA	NA	Quies	39	NA	NA	NA	NA	NA	NA	NA	NA	NA	NA	NA	NA	NA	NA	NA	NA	NA	0	0	0	0	0	0	0	0	0	0	0	0
GTGTCTTTTCGACCCAGG	H1	PACRGL (lamina)	chr3	114782357	-	NM_001348800.3	NM_001348800.3.7	7	NM_001348800.3	Quies	35	364931	0.438203434483405	NA	NA	NA	NA	NA	NA	NA	NA	NA	NA	NA	NA	NA	NA	NA	0	0	0	0	3	0	0	0	0	0	1	0
GTGTCTTTTTGGCACTTA	H1	PACRGL (lamina)	chr4	111718065	+	NA	NA	NA	NA	Quies	34	201948	0.902544758976376	NA	NA	NA	NA	NA	NA	NA	NA	NA	NA	NA	NA	NA	NA	NA	0	0	0	0	0	0	0	0	0	0	0	0
GTGTGAAACCTCTCATCG	H1	PACRGL (lamina)	chr15	99546348	-	NA	NA	NA	NA	ReprPCWk	43	NA	NA	NA	NA	NA	NA	NA	NA	NA	NA	NA	NA	NA	NA	NA	NA	NA	0	0	0	0	0	0	0	0	0	0	0	0
GTGTGAAATTCCCCCCCC	H1	PACRGL (lamina)	chr12	45978062	-	NM_004719.3	NM_004719.3.14	14	NM_004719.3	EnhWk	35	12512	0.175130171882873	NA	NA	NA	NA	NA	NA	NA	NA	NA	NA	NA	NA	NA	NA	NA	0	0	0	0	0	0	0	0	0	0	0	0
GTGTGAATTACGGTCAAG	H1	PACRGL (lamina)	chrX	134333615	+	NA	NA	NA	NA	Quies	37	NA	NA	NA	NA	NA	NA	NA	NA	NA	NA	NA	NA	NA	NA	NA	NA	NA	0	0	0	0	0	0	0	0	0	0	0	0
GTGTGACAACCATGTGAC	H1	PACRGL (lamina)	chr4	123459966	-	NA	NA	NA	NA	ReprPCWk	37	NA	NA	NA	NA	NA	NA	NA	NA	NA	NA	NA	NA	NA	NA	NA	NA	NA	11	0	0	0	0	0	0	0	0	0	0	0
GTGTGACTGAATCGCACT	H1	PACRGL (lamina)	chr11	86036519	-	NM_007166.4	NM_007166.4.19	19	NM_007166.4	EnhWk	38	32565	0.290992762040926	33.6641215090973	2.88802737020229	0.901270072570673	0.00135345575715165	0.00344750519635985	50.433551827516	-2.43970288474492	3.41766797784415	0.475319829623111	0.955102300180188	40.9441701706201	5.28231438767924	3.16290168484263	0.0949025645223403	0.339870992232957	330	65	30	0	9	0	11	235	5	143	5	0
GTGTGAGAACCCTCACAA	H1	PACRGL (lamina)	chr2	128092190	-	NA	NA	NA	NA	TssA	43	NA	NA	NA	NA	NA	NA	NA	NA	NA	NA	NA	NA	NA	NA	NA	NA	NA	0	0	0	0	0	0	0	0	0	0	0	0
GTGTGAGCACTTAAGCGG	H1	PACRGL (lamina)	chr11	115920440	-	NA	NA	NA	NA	Quies	46	NA	NA	NA	NA	NA	NA	NA	NA	NA	NA	NA	NA	NA	NA	NA	NA	NA	0	0	0	0	0	0	0	0	0	0	0	0
GTGTGAGCTCGCGCTGAA	H1	PACRGL (lamina)	chr5	918513	-	NA	NA	NA	NA	Tx	48	NA	NA	46.4691527223504	1.94763296065381	0.625539754156805	0.00184867550827275	0.0045508393528069	NA	NA	NA	NA	NA	20.6787387407306	1.18614048788468	4.15881379015148	0.775482300382219	0.925538626079035	189	0	63	0	37	0	65	0	14	0	8	0
GTGTGAGGTGTTTCATCT	H1	PACRGL (lamina)	chr7	33091665	-	NA	NA	NA	NA	TxWk	43	NA	NA	NA	NA	NA	NA	NA	NA	NA	NA	NA	NA	NA	NA	NA	NA	NA	3	0	0	0	0	0	0	0	0	0	0	0
GTGTGAGTGGCAGGCTAA	H1	PACRGL (lamina)	chr16	24140151	+	NM_002738.7	NM_002738.7.9	9	NM_002738.7	Tx	44	304169	0.790811405276253	614.234179302015	3.07723323565431	0.213548691851202	4.47814045362006e-47	1.58572101703828e-45	132.330309972975	-7.71036163278816	2.23252509226573	0.000553053401270228	0.0206351182964004	330.201485729732	5.02867719278631	2.20729326541992	0.0227140794884173	0.140476617564872	2871	0	777	0	653	149	462	266	97	90	49	239
GTGTGATAGTGTATGCAC	H1	PACRGL (lamina)	chr1	224157791	-	NA	NA	NA	NA	Tx	39	NA	NA	42.4996142798828	2.39825063967037	0.674328650237011	0.000375826794349161	0.00106428599384045	127.708350709933	2.00034384447153	1.89117654853813	0.290181044071029	0.785622298076011	84.5186161260755	0.828688140255799	1.9076937988159	0.664003343481935	0.878571677112319	232	177	59	272	26	33	40	117	18	233	3	0
GTGTGATATTCGTATCGC	H1	PACRGL (lamina)	chr2	195536502	-	NA	NA	NA	NA	EnhWk	39	NA	NA	NA	NA	NA	NA	NA	NA	NA	NA	NA	NA	NA	NA	NA	NA	NA	11	0	10	0	3	0	26	0	7	0	0	0
GTGTGCCGACGACTTAAC	H1	PACRGL (lamina)	chr18	13411714	-	NA	NA	NA	NA	ReprPCWk	45	NA	NA	NA	NA	NA	NA	NA	NA	NA	NA	NA	NA	NA	NA	NA	NA	NA	0	0	0	0	0	0	0	0	0	0	0	0
GTGTGCCGATGGTTGTAG	H1	PACRGL (lamina)	chr20	41408063	+	NA	NA	NA	NA	Tx	47	NA	NA	27.4103476252104	-0.893849206320746	0.829746823120667	0.281366202675534	0.363656271310167	NA	NA	NA	NA	NA	22.3228861748706	4.8251634302694	4.37264042556983	0.269814585997495	0.591673654396654	73	0	7	0	9	0	198	0	21	79	6	0
GTGTGCCTCCCACCTATA	H1	PACRGL (lamina)	chr7	140874520	+	NA	NA	NA	NA	TxWk	38	NA	NA	310.295938407048	2.22960917190465	0.272151971856483	2.55822863075799e-16	2.60411332118682e-15	162.778880640037	1.81315425551942	3.67303654708133	0.621561120306416	0.984340091431958	222.05913429491	-0.224104952835753	2.46947235367453	0.927691131899266	0.977717473968665	1295	0	368	207	308	331	293	150	116	0	39	106
GTGTGCCTGCTGAAATCG	H1	PACRGL (lamina)	chr3	171526364	+	NA	NA	NA	NA	Quies	41	NA	NA	NA	NA	NA	NA	NA	NA	NA	NA	NA	NA	NA	NA	NA	NA	NA	0	0	0	0	0	0	0	0	0	0	0	0
GTGTGCTTAGGGACACCG	H1	PACRGL (lamina)	chr8	95141483	-	NA	NA	NA	NA	TxWk	38	NA	NA	NA	NA	NA	NA	NA	NA	NA	NA	NA	NA	NA	NA	NA	NA	NA	NA	NA	NA	NA	NA	NA	NA	NA	NA	NA	NA	NA
GTGTGCTTGTACTGGGCT	H1	PACRGL (lamina)	chr17	46105236	+	NA	NA	NA	NA	TxWk	40	NA	NA	NA	NA	NA	NA	NA	NA	NA	NA	NA	NA	NA	NA	NA	NA	NA	NA	NA	NA	NA	NA	NA	NA	NA	NA	NA	NA	NA
GTGTGCTTGTTAATGTTT	H1	PACRGL (lamina)	chr12	50713506	+	NM_173602.3	NM_173602.3.22	22	NM_173602.3	Tx	43	208522	0.855745199509178	115.530664250761	1.3924605027004	0.452112539664837	0.0020707150380869	0.00505686554836076	308.115476437218	1.07974828053873	0.770951374995815	0.161351657697246	0.55633735585452	214.597353454934	-0.319970680059068	0.984729034961837	0.745231995292664	0.913364312729058	354	371	142	432	89	377	131	416	30	147	61	145
GTGTGGAATACGTGCCCG	H1	PACRGL (lamina)	chr6	84790944	-	NA	NA	NA	NA	Quies	37	NA	NA	NA	NA	NA	NA	NA	NA	NA	NA	NA	NA	NA	NA	NA	NA	NA	46	0	6	0	0	0	0	0	0	0	0	0
GTGTGGACGGACATGGTC	H1	PACRGL (lamina)	chr3	109074596	+	NA	NA	NA	NA	Quies	35	NA	NA	NA	NA	NA	NA	NA	NA	NA	NA	NA	NA	NA	NA	NA	NA	NA	0	0	0	0	0	0	0	0	0	0	0	0
GTGTGGAGAATTCCGGCA	H1	PACRGL (lamina)	chr1	246309949	-	NM_001167740.2	NM_001167740.2.7	7	NM_001167740.2	TxWk	38	197330	0.260352828020419	NA	NA	NA	NA	NA	NA	NA	NA	NA	NA	NA	NA	NA	NA	NA	30	0	6	0	4	0	0	84	0	0	0	0
GTGTGGAGTACCCGCTCC	H1	PACRGL (lamina)	chr11	124073892	-	NA	NA	NA	NA	TxWk	45	NA	NA	NA	NA	NA	NA	NA	NA	NA	NA	NA	NA	NA	NA	NA	NA	NA	0	0	0	0	0	0	0	0	0	0	0	0
GTGTGGCACCCCCGAAGT	H1	PACRGL (lamina)	chr4	102824916	-	NM_181891.3	NM_181891.3.6	6	NM_181891.3	TssA	42	2635	0.079441647321294	6550.57382167886	-1.34713334426227	0.0854734773225962	5.78637019445402e-56	2.72419678586625e-54	981.056955493563	-1.04161600198088	0.355821727143749	0.00341860001673283	0.0521227940460681	4022.55329282218	-0.875971319716666	0.364457075983447	0.0162391208574178	0.116139902268935	8659	1170	2625	633	2435	353	24892	3278	7341	986	4889	958
GTGTGGCACGTCGAAACA	H1	PACRGL (lamina)	chr20	31713125	-	NM_138578.3	NM_138578.3.1	1	NM_138578.3	EnhG2	46	9743	0.166800773826848	1135.12879130002	1.46902933035774	0.139294422525746	5.28831992241504e-26	9.24451875044959e-25	566.365713006971	0.909839841290002	0.491087784181104	0.0639249309546256	0.275256917558776	809.397734625397	-0.0680233008864422	0.735489866479376	0.926311065863613	0.977423960923753	3853	2077	1155	245	1122	533	1534	821	465	168	322	404
GTGTGGCCTTTTCCCGTT	H1	PACRGL (lamina)	chr5	108832519	+	NM_005246.4	NM_005246.4.3	3	NM_005246.4	Quies	34	84623	0.1884930225306	NA	NA	NA	NA	NA	NA	NA	NA	NA	NA	NA	NA	NA	NA	NA	0	0	0	0	0	0	0	0	0	0	0	0
GTGTGGCGCCCTTTTTAA	H1	PACRGL (lamina)	chr20	41558560	-	NM_032221.5	NM_032221.5.36	36	NM_032221.5	Quies	44	59817	0.276552856053076	NA	NA	NA	NA	NA	NA	NA	NA	NA	NA	NA	NA	NA	NA	NA	0	0	9	0	8	0	44	0	32	0	0	0
GTGTGGCTGTGGAGGTTG	H1	PACRGL (lamina)	chrX	88596938	-	NA	NA	NA	NA	Quies	36	NA	NA	NA	NA	NA	NA	NA	NA	NA	NA	NA	NA	NA	NA	NA	NA	NA	0	0	0	0	0	0	0	0	0	0	0	0
GTGTGGGTTCTAGTAGTC	H1	PACRGL (lamina)	chr16	88549307	+	NA	NA	NA	NA	EnhWk	55	NA	NA	NA	NA	NA	NA	NA	NA	NA	NA	NA	NA	NA	NA	NA	NA	NA	0	0	0	0	0	0	0	0	0	0	0	0
GTGTGGTATAGTTACTTC	H1	PACRGL (lamina)	chr1	41898232	+	NA	NA	NA	NA	EnhWk	45	NA	NA	NA	NA	NA	NA	NA	NA	NA	NA	NA	NA	NA	NA	NA	NA	NA	0	0	0	0	0	0	0	0	2	0	0	0
GTGTGGTGCCAGGTTCAG	H1	PACRGL (lamina)	chr11	19980782	-	NA	NA	NA	NA	EnhA1	43	555	0.210386656557998	NA	NA	NA	NA	NA	NA	NA	NA	NA	NA	NA	NA	NA	NA	NA	0	0	0	0	0	0	0	0	0	0	0	0
GTGTGGTGTGCTATACAT	H1	PACRGL (lamina)	chr4	77074678	-	NM_006835.3	NM_006835.3.6	6	NM_006835.3	TssA	42	1311	0.0454655800242761	139.534203769837	-1.84933784633844	0.393953295885572	2.67511597648457e-06	1.09407754102424e-05	NA	NA	NA	NA	NA	76.8320423572536	-2.51591143774771	2.79656957621482	0.368310800125238	0.68612675404393	170	0	64	0	17	0	398	0	285	0	83	0
GTGTGGTTCGTAACCCCG	H1	PACRGL (lamina)	chr9	36451464	-	NA	NA	NA	NA	Quies	42	NA	NA	NA	NA	NA	NA	NA	NA	NA	NA	NA	NA	NA	NA	NA	NA	NA	0	0	0	0	0	0	0	0	0	0	0	0
GTGTGGTTTCGGTGCTGC	H1	PACRGL (lamina)	chr5	38418649	-	NA	NA	NA	NA	ReprPCWk	44	NA	NA	NA	NA	NA	NA	NA	NA	NA	NA	NA	NA	NA	NA	NA	NA	NA	0	0	0	0	0	0	0	0	0	0	0	0
GTGTGTAAACACGTTCCC	H1	PACRGL (lamina)	chr14	100844415	+	NA	NA	NA	NA	TxWk	49	65005	0.796424939660136	NA	NA	NA	NA	NA	NA	NA	NA	NA	NA	NA	NA	NA	NA	NA	0	0	0	0	0	0	0	0	0	0	0	0
GTGTGTAGCATCTATCTC	H1	PACRGL (lamina)	chr1	219539120	-	NA	NA	NA	NA	Quies	39	NA	NA	NA	NA	NA	NA	NA	NA	NA	NA	NA	NA	NA	NA	NA	NA	NA	0	0	0	0	0	0	0	0	0	0	0	0
GTGTGTATTTAGTCCCCC	H1	PACRGL (lamina)	chr2	196600668	+	NA	NA	NA	NA	Quies	41	NA	NA	NA	NA	NA	NA	NA	NA	NA	NA	NA	NA	NA	NA	NA	NA	NA	0	0	0	0	0	0	0	0	0	0	0	0
GTGTGTCCATTGGTGCGG	H1	PACRGL (lamina)	chrX	48324920	+	NA	NA	NA	NA	ReprPCWk	43	2571	0.593216428241809	NA	NA	NA	NA	NA	NA	NA	NA	NA	NA	NA	NA	NA	NA	NA	0	0	0	0	0	0	0	0	0	0	0	0
GTGTGTGGGAAGCCCTAA	H1	PACRGL (lamina)	chr8	49130544	-	NA	NA	NA	NA	EnhA1	36	NA	NA	NA	NA	NA	NA	NA	NA	NA	NA	NA	NA	NA	NA	NA	NA	NA	0	0	0	0	0	0	0	0	0	0	0	0
GTGTGTGGGTGGGCCGAC	H1	PACRGL (lamina)	chr15	35161417	+	NA	NA	NA	NA	Quies	37	NA	NA	NA	NA	NA	NA	NA	NA	NA	NA	NA	NA	NA	NA	NA	NA	NA	0	0	0	0	0	0	0	0	0	0	0	0
GTGTGTGGTCTAAACAAG	H1	PACRGL (lamina)	chr12	54259335	+	NA	NA	NA	NA	TssFlnkU	43	NA	NA	NA	NA	NA	NA	NA	NA	NA	NA	NA	NA	NA	NA	NA	NA	NA	NA	NA	NA	NA	NA	NA	NA	NA	NA	NA	NA	NA
GTGTGTGTCACTCACAAG	H1	PACRGL (lamina)	chr4	174603372	-	NA	NA	NA	NA	Quies	37	NA	NA	NA	NA	NA	NA	NA	NA	NA	NA	NA	NA	NA	NA	NA	NA	NA	0	0	0	0	0	0	0	0	0	0	0	0
GTGTGTGTCTCGAAGACT	H1	PACRGL (lamina)	chr6	4688815	+	NA	NA	NA	NA	EnhA1	42	NA	NA	NA	NA	NA	NA	NA	NA	NA	NA	NA	NA	NA	NA	NA	NA	NA	0	0	0	0	0	0	0	0	0	0	0	0
GTGTGTGTGCCCTGGGTC	H1	PACRGL (lamina)	chr6	37061310	+	NA	NA	NA	NA	EnhA1	48	NA	NA	NA	NA	NA	NA	NA	NA	NA	NA	NA	NA	NA	NA	NA	NA	NA	0	0	0	0	0	0	0	0	0	0	0	0
GTGTGTGTTCTGGCGTAA	H1	PACRGL (lamina)	chr22	23047980	-	NA	NA	NA	NA	Het	38	NA	NA	NA	NA	NA	NA	NA	NA	NA	NA	NA	NA	NA	NA	NA	NA	NA	NA	NA	NA	NA	NA	NA	NA	NA	NA	NA	NA	NA
GTGTGTTGACGTAGAGTA	H1	PACRGL (lamina)	chr11	109938236	+	NA	NA	NA	NA	Quies	34	NA	NA	NA	NA	NA	NA	NA	NA	NA	NA	NA	NA	NA	NA	NA	NA	NA	0	0	0	0	0	0	0	0	0	0	0	0
GTGTGTTGGCTGGCAGTA	H1	PACRGL (lamina)	chr1	248891483	+	NA	NA	NA	NA	EnhWk	40	NA	NA	NA	NA	NA	NA	NA	NA	NA	NA	NA	NA	NA	NA	NA	NA	NA	4	0	1	0	1	0	0	0	5	0	0	0
GTGTGTTGGCTGTTATTA	H1	PACRGL (lamina)	chr4	125626557	-	NA	NA	NA	NA	Quies	34	NA	NA	NA	NA	NA	NA	NA	NA	NA	NA	NA	NA	NA	NA	NA	NA	NA	0	0	0	0	0	0	0	0	0	0	0	0
GTGTGTTTCCTGTGACAC	H1	PACRGL (lamina)	chr10	21712906	-	NA	NA	NA	NA	Tx	40	NA	NA	NA	NA	NA	NA	NA	145.542789343422	6.83539083421362	3.78591469806452	0.0709997029737962	0.299186482090028	76.976288142794	-7.6464762229173	5.19821916602902	0.141296536428702	0.427217305008775	0	0	0	189	0	125	0	970	0	0	0	1
GTGTGTTTGTTAGACGAT	H1	PACRGL (lamina)	chr16	21289458	-	NA	NA	NA	NA	Quies	36	NA	NA	NA	NA	NA	NA	NA	NA	NA	NA	NA	NA	NA	NA	NA	NA	NA	0	0	0	0	0	0	0	0	0	0	0	0
GTGTGTTTTTGGAGACCA	H1	PACRGL (lamina)	chr6	102955096	+	NA	NA	NA	NA	Quies	32	NA	NA	NA	NA	NA	NA	NA	NA	NA	NA	NA	NA	NA	NA	NA	NA	NA	0	0	0	0	0	0	0	0	0	0	0	0
GTGTTAAGACCTTCATGA	H1	PACRGL (lamina)	chr1	32179197	-	NA	NA	NA	NA	EnhA1	49	NA	NA	NA	NA	NA	NA	NA	NA	NA	NA	NA	NA	NA	NA	NA	NA	NA	NA	NA	NA	NA	NA	NA	NA	NA	NA	NA	NA	NA
GTGTTAATTGATACCGCC	H1	PACRGL (lamina)	chr16	87854455	+	NA	NA	NA	NA	EnhA1	58	NA	NA	NA	NA	NA	NA	NA	NA	NA	NA	NA	NA	NA	NA	NA	NA	NA	0	0	0	0	0	0	0	0	0	0	0	0
GTGTTACCCGCAACCCAT	H1	PACRGL (lamina)	chr2	64532341	-	NA	NA	NA	NA	Quies	36	NA	NA	NA	NA	NA	NA	NA	NA	NA	NA	NA	NA	NA	NA	NA	NA	NA	0	0	0	0	0	0	0	0	0	0	0	0
GTGTTACCGTGGGGACCT	H1	PACRGL (lamina)	chr8	9074818	-	NA	NA	NA	NA	EnhA1	42	NA	NA	NA	NA	NA	NA	NA	NA	NA	NA	NA	NA	NA	NA	NA	NA	NA	0	0	1	0	0	0	20	0	0	0	0	0
GTGTTACCTACGAGACTG	H1	PACRGL (lamina)	chr12	67716367	-	NA	NA	NA	NA	ReprPCWk	44	13108	0.641668298413942	NA	NA	NA	NA	NA	NA	NA	NA	NA	NA	NA	NA	NA	NA	NA	0	0	0	0	0	0	0	0	0	0	0	0
GTGTTACGACTTAAGCCC	H1	PACRGL (lamina)	chr17	44139811	+	NA	NA	NA	NA	EnhWk	51	NA	NA	NA	NA	NA	NA	NA	NA	NA	NA	NA	NA	NA	NA	NA	NA	NA	NA	NA	NA	NA	NA	NA	NA	NA	NA	NA	NA	NA
GTGTTAGAAGCTTCGCGA	H1	PACRGL (lamina)	chr3	155904260	+	NM_003875.3	NM_003875.3.4	4	NM_003875.3	TxWk	36	33611	0.458096523149473	NA	NA	NA	NA	NA	NA	NA	NA	NA	NA	NA	NA	NA	NA	NA	NA	NA	NA	NA	NA	NA	NA	NA	NA	NA	NA	NA
GTGTTAGCCGTGACTCAA	H1	PACRGL (lamina)	chr10	110573379	+	NM_005445.4	NM_005445.4.2	2	NM_005445.4	TxWk	35	5685	0.148224435521719	117.14765157989	1.67043262468308	0.417920214982452	6.41467196256868e-05	0.000211208448305144	25.1898529589141	-6.79283958560213	3.91273590742313	0.082548920632585	NA	65.9414888027196	8.48937512673303	2.93140368298832	0.00377940049559974	0.0409458126953071	423	0	148	0	97	0	160	41	69	0	15	94
GTGTTATATGAATAGGTG	H1	PACRGL (lamina)	chr3	6143625	-	NA	NA	NA	NA	Quies	34	NA	NA	NA	NA	NA	NA	NA	NA	NA	NA	NA	NA	NA	NA	NA	NA	NA	0	0	0	0	0	0	0	0	0	0	0	0
GTGTTATGCCTAACCCGG	H1	PACRGL (lamina)	chr8	28203550	+	NA	NA	NA	NA	EnhWk	43	NA	NA	NA	NA	NA	NA	NA	NA	NA	NA	NA	NA	NA	NA	NA	NA	NA	0	1	0	0	0	0	0	71	0	0	0	0
GTGTTCCCAGAGGGAAGT	H1	PACRGL (lamina)	chr3	44440512	-	NM_181489.6	NA	NA	NA	EnhA2	45	NA	NA	NA	NA	NA	NA	NA	NA	NA	NA	NA	NA	NA	NA	NA	NA	NA	0	0	0	0	0	0	0	0	0	0	0	0
GTGTTCCCCAAGTATTTG	H1	PACRGL (lamina)	chr16	68792801	-	NA	NA	NA	NA	ReprPCWk	46	NA	NA	NA	NA	NA	NA	NA	NA	NA	NA	NA	NA	NA	NA	NA	NA	NA	0	0	0	0	0	0	0	0	0	0	0	0
GTGTTCCTGATTCTTATA	H1	PACRGL (lamina)	chr21	14750080	-	NA	NA	NA	NA	TssFlnkU	37	13179	0.152235185399099	255.150576471754	0.116926960215934	0.323503886596368	0.717771207912485	0.772998730018566	95.6119623429584	2.76925778713591	2.27484206791309	0.223474623094042	0.687633001917987	179.022813212893	-2.81366395062228	1.71506520918762	0.100889199300573	0.352714682976353	697	276	208	235	124	40	921	136	272	0	50	20
GTGTTCGAGTCGGCCGTC	H1	PACRGL (lamina)	chr7	133426323	-	NA	NA	NA	NA	TxWk	40	NA	NA	NA	NA	NA	NA	NA	NA	NA	NA	NA	NA	NA	NA	NA	NA	NA	0	0	0	0	0	0	0	0	0	0	0	0
GTGTTCGATGTTGACCAA	H1	PACRGL (lamina)	chr1	33072213	+	NA	NA	NA	NA	ReprPCWk	45	NA	NA	NA	NA	NA	NA	NA	NA	NA	NA	NA	NA	NA	NA	NA	NA	NA	0	0	0	0	0	0	0	0	0	0	0	0
GTGTTCGTCGTGGACGCC	H1	PACRGL (lamina)	chr2	82401366	+	NA	NA	NA	NA	Quies	37	NA	NA	NA	NA	NA	NA	NA	NA	NA	NA	NA	NA	NA	NA	NA	NA	NA	NA	NA	NA	NA	NA	NA	NA	NA	NA	NA	NA	NA
GTGTTCGTGTTGAGACTG	H1	PACRGL (lamina)	chr11	46700354	+	NA	NA	NA	NA	TssA	53	NA	NA	NA	NA	NA	NA	NA	NA	NA	NA	NA	NA	NA	NA	NA	NA	NA	0	0	0	0	0	0	0	0	0	0	0	0
GTGTTCTACTTACACAGA	H1	PACRGL (lamina)	chr9	94277074	+	NM_194320.4	NM_194320.4.1	1	NM_194320.4	EnhA2	40	17777	0.417967647888649	235.837321931749	-1.01729673433349	0.274875744827577	0.000214808133890152	0.000640482258875063	542.136686067995	0.848470871397912	0.484063608000726	0.0796348606669618	0.329173004400339	407.091583970254	-2.43319126997993	0.695442270962578	0.000467412821970676	0.00781045945262864	305	603	147	801	87	547	606	423	305	379	174	384
GTGTTCTCTTAGCGACGA	H1	PACRGL (lamina)	chr18	3012098	+	NA	NA	NA	NA	TssA	48	NA	NA	NA	NA	NA	NA	NA	NA	NA	NA	NA	NA	NA	NA	NA	NA	NA	NA	NA	NA	NA	NA	NA	NA	NA	NA	NA	NA	NA
GTGTTGCGGCTACCCCTA	H1	PACRGL (lamina)	chr16	68929283	-	NA	NA	NA	NA	TxWk	43	18978	0.916191947475138	NA	NA	NA	NA	NA	NA	NA	NA	NA	NA	NA	NA	NA	NA	NA	0	0	0	0	0	0	0	0	0	0	0	0
GTGTTGCGGGTGGAGTGA	H1	PACRGL (lamina)	chr6	96956119	-	NA	NA	NA	NA	Quies	39	NA	NA	252.031951619186	-1.83550605340825	0.269360908058793	9.4723808617546e-12	6.80139929120438e-11	50.2075805067506	8.71645696012389	3.79217267078858	0.021531128120806	0.131283956528811	164.337765630664	-11.4387294863305	2.41778751818261	2.2333607470787e-06	0.000100591928471215	294	309	74	116	67	0	1056	0	291	0	213	0
GTGTTGCTCTGTACTATC	H1	PACRGL (lamina)	chr16	21994294	+	NA	NA	NA	NA	EnhWk	45	NA	NA	NA	NA	NA	NA	NA	NA	NA	NA	NA	NA	NA	NA	NA	NA	NA	0	0	0	0	0	0	0	0	0	0	0	0
GTGTTGGCTGAGCTGTCA	H1	PACRGL (lamina)	chr1	44464472	-	NA	NA	NA	NA	ReprPC	41	NA	NA	NA	NA	NA	NA	NA	NA	NA	NA	NA	NA	NA	NA	NA	NA	NA	0	0	0	0	0	0	0	0	0	0	0	0
GTGTTGGTCAGAGAACGT	H1	PACRGL (lamina)	chr1	241689354	+	NM_001367482.1	NM_001367482.1.8	8	NM_001367482.1	EnhWk	35	37074	0.246343780939155	479.837296299589	3.17469649210543	0.236798918063607	5.52288055009006e-41	1.67016745394329e-39	61.6399927623452	-8.84651251911886	3.53480124973366	0.0123253372116396	0.0955171249661313	236.225241035872	5.40320879446357	2.73365735502989	0.048092586987561	0.22991676958008	2672	185	583	0	446	0	279	0	99	194	32	41
GTGTTGGTGAGGTATCTA	H1	PACRGL (lamina)	chr18	74597080	-	NA	NA	NA	NA	TssA	44	1805	0.210667600373483	37.5250302298751	-1.65363710461764	0.675404846567505	0.0143506481465495	0.0282848407569718	NA	NA	NA	NA	NA	26.0776978634328	3.75607036353831	3.65406320777201	0.303989300411063	0.629915241136702	47	0	9	0	14	0	146	1	36	63	35	0
GTGTTGGTGTTCTTGTGC	H1	PACRGL (lamina)	chr20	59519668	+	NA	NA	NA	NA	ReprPCWk	45	NA	NA	NA	NA	NA	NA	NA	NA	NA	NA	NA	NA	NA	NA	NA	NA	NA	0	0	0	0	0	0	0	0	0	0	0	0
GTGTTGTCCTTTTCCGTC	H1	PACRGL (lamina)	chr9	77890324	+	NA	NA	NA	NA	TxWk	38	NA	NA	NA	NA	NA	NA	NA	NA	NA	NA	NA	NA	NA	NA	NA	NA	NA	NA	NA	NA	NA	NA	NA	NA	NA	NA	NA	NA	NA
GTGTTGTGGGTATATGTC	H1	PACRGL (lamina)	chrX	64329385	-	NM_017677.4	NM_017677.4.3	3	NM_017677.4	Quies	36	66067	0.518693276387275	NA	NA	NA	NA	NA	NA	NA	NA	NA	NA	NA	NA	NA	NA	NA	0	0	0	0	0	0	0	0	0	0	0	0
GTGTTGTTGATACTAATA	H1	PACRGL (lamina)	chr19	4233417	+	NM_005755.3	NM_005755.3.3	3	NM_005755.3	ReprPCWk	53	3895	0.486510117411941	NA	NA	NA	NA	NA	NA	NA	NA	NA	NA	NA	NA	NA	NA	NA	0	0	0	0	0	0	0	0	0	0	0	0
GTGTTGTTGTAGTACGAC	H1	PACRGL (lamina)	chr19	55008866	+	NA	NA	NA	NA	TxWk	46	2673	0.0638054090182131	423.328904850657	-0.955949967749947	0.22029176199135	1.42825360034542e-05	5.2551107160134e-05	785.194762490394	0.0689761888051866	0.398516858311121	0.862586788057475	0.998646318781214	628.602428475069	-1.5735270985681	0.62181805378948	0.0113891462831386	0.0917855540147944	531	1161	209	1050	218	398	1047	1674	550	781	301	437
GTGTTTAAACATTATTCC	H1	PACRGL (lamina)	chr4	79679239	+	NA	NA	NA	NA	EnhWk	37	15478	0.46795259402588	NA	NA	NA	NA	NA	NA	NA	NA	NA	NA	NA	NA	NA	NA	NA	4	0	11	0	1	0	63	0	8	0	5	0
GTGTTTAACGTCAGAGGC	H1	PACRGL (lamina)	chr2	11884787	+	NA	NA	NA	NA	Quies	39	50861	0.058529068904368	15.0445410514084	-2.30935726298129	1.18919421669619	0.0521429953642835	0.0866366271482762	NA	NA	NA	NA	NA	NA	NA	NA	NA	NA	33	0	1	0	2	0	57	0	10	0	19	0
GTGTTTACAACATAAAAC	H1	PACRGL (lamina)	chr1	187510867	+	NA	NA	NA	NA	Quies	36	440167	0.713428766852412	NA	NA	NA	NA	NA	NA	NA	NA	NA	NA	NA	NA	NA	NA	NA	0	0	3	0	0	0	0	0	0	0	0	0
GTGTTTACCCCGAGTTAC	H1	PACRGL (lamina)	chr6	7036116	+	NA	NA	NA	NA	EnhWk	45	NA	NA	NA	NA	NA	NA	NA	NA	NA	NA	NA	NA	NA	NA	NA	NA	NA	0	0	0	0	0	0	0	0	0	0	0	0
GTGTTTCCGGTTAGCTGT	H1	PACRGL (lamina)	chr6	11398814	-	NA	NA	NA	NA	Het	44	NA	NA	NA	NA	NA	NA	NA	NA	NA	NA	NA	NA	NA	NA	NA	NA	NA	0	0	0	0	0	0	0	0	0	0	0	0
GTGTTTCCGTCTGCGTCC	H1	PACRGL (lamina)	chr7	123910976	-	NA	NA	NA	NA	Quies	38	NA	NA	NA	NA	NA	NA	NA	NA	NA	NA	NA	NA	NA	NA	NA	NA	NA	0	0	0	0	0	0	0	0	0	0	0	0
GTGTTTCGGGATGGTTCG	H1	PACRGL (lamina)	chr1	154937013	+	NA	NA	NA	NA	TssA	51	NA	NA	16.2569912915897	-4.05946603712501	1.39234202479447	0.00355043211395007	0.00819239222951554	NA	NA	NA	NA	NA	NA	NA	NA	NA	NA	38	0	0	0	0	0	92	0	13	0	16	0
GTGTTTGTGCCACATGGG	H1	PACRGL (lamina)	chr2	38598950	+	NA	NA	NA	NA	TssA	43	NA	NA	NA	NA	NA	NA	NA	NA	NA	NA	NA	NA	NA	NA	NA	NA	NA	0	0	0	0	0	0	0	0	0	0	0	0
GTGTTTTCCATTCTCTCC	H1	PACRGL (lamina)	chr5	89045648	+	NA	NA	NA	NA	TxWk	39	162320	0.278388529679112	NA	NA	NA	NA	NA	NA	NA	NA	NA	NA	NA	NA	NA	NA	NA	3	0	1	0	1	0	16	0	0	0	8	0
GTGTTTTTATGTTGTGGA	H1	PACRGL (lamina)	chr5	55694311	-	NM_173514.4	NM_173514.4.13	13	NM_173514.4	TxWk	43	18013	0.208298160204447	NA	NA	NA	NA	NA	NA	NA	NA	NA	NA	NA	NA	NA	NA	NA	13	0	0	0	2	0	0	0	0	0	0	0
GTGTTTTTGGCCCGTGGA	H1	PACRGL (lamina)	chr3	111113264	-	NA	NA	NA	NA	Quies	34	NA	NA	NA	NA	NA	NA	NA	NA	NA	NA	NA	NA	NA	NA	NA	NA	NA	0	0	0	0	0	0	0	0	0	0	0	0
GTTAAAACAGCCTTGCTG	H1	PACRGL (lamina)	chr1	196186894	-	NA	NA	NA	NA	Quies	37	NA	NA	NA	NA	NA	NA	NA	NA	NA	NA	NA	NA	NA	NA	NA	NA	NA	NA	NA	NA	NA	NA	NA	NA	NA	NA	NA	NA	NA
GTTAAAACCCGGAACAAA	H1	PACRGL (lamina)	chr6	28351111	-	NA	NA	NA	NA	TssA	41	NA	NA	NA	NA	NA	NA	NA	NA	NA	NA	NA	NA	NA	NA	NA	NA	NA	0	0	0	0	0	0	0	0	6	0	0	0
GTTAAACCGGTGATATTC	H1	PACRGL (lamina)	chr14	74172051	+	NM_001024674.3	NM_001024674.3.5	5	NM_001024674.3	EnhA2	39	87096	0.747361375688617	NA	NA	NA	NA	NA	NA	NA	NA	NA	NA	NA	NA	NA	NA	NA	7	0	4	0	0	0	0	0	0	0	0	0
GTTAAACGCACGCAGGAA	H1	PACRGL (lamina)	chr1	150613729	-	NA	NA	NA	NA	EnhA1	46	NA	NA	18.7809315210662	0.1468816494049	1.0878667448814	0.892597601100535	0.917625772049508	NA	NA	NA	NA	NA	NA	NA	NA	NA	NA	95	0	10	0	2	0	97	0	20	0	0	0
GTTAAAGTATAGTTATGA	H1	PACRGL (lamina)	chr1	32292731	-	NA	NA	NA	NA	TssA	49	NA	NA	47.2050200071192	3.21845396983727	0.746328425573218	1.61504394969395e-05	5.88748533531197e-05	NA	NA	NA	NA	NA	28.826201685558	3.07780102092391	4.54271194719774	0.49807289847811	0.788052929421589	215	0	79	0	35	8	27	0	21	80	0	0
GTTAAAGTCCCGAAACTA	H1	PACRGL (lamina)	chr2	204653588	-	NA	NA	NA	NA	Quies	38	NA	NA	NA	NA	NA	NA	NA	NA	NA	NA	NA	NA	NA	NA	NA	NA	NA	NA	NA	NA	NA	NA	NA	NA	NA	NA	NA	NA	NA
GTTAAAGTGGGCGCAGCT	H1	PACRGL (lamina)	chrX	96244327	-	NA	NA	NA	NA	Quies	37	128562	0.524438896639499	NA	NA	NA	NA	NA	NA	NA	NA	NA	NA	NA	NA	NA	NA	NA	0	0	0	0	0	0	0	0	0	0	0	0
GTTAAATTGTGGTGTCGT	H1	PACRGL (lamina)	chr6	88397035	+	NA	NA	NA	NA	Quies	36	NA	NA	NA	NA	NA	NA	NA	NA	NA	NA	NA	NA	NA	NA	NA	NA	NA	0	0	0	0	0	0	0	0	0	0	0	0
GTTAACAACTCGCTAGAT	H1	PACRGL (lamina)	chr2	9916557	-	NA	NA	NA	NA	TxWk	38	NA	NA	NA	NA	NA	NA	NA	12.8938413168709	-1.60739085001574	3.95295658346672	0.684279738634514	NA	NA	NA	NA	NA	NA	0	0	0	0	0	0	0	163	0	0	0	0
GTTAACACGCTTCCGTTC	H1	PACRGL (lamina)	chr3	157516975	+	NA	NA	NA	NA	Quies	34	NA	NA	NA	NA	NA	NA	NA	NA	NA	NA	NA	NA	NA	NA	NA	NA	NA	20	0	0	0	0	0	23	0	0	0	0	71
GTTAACTAGAGTTGGATA	H1	PACRGL (lamina)	chr18	54823287	-	NA	NA	NA	NA	Quies	36	NA	NA	NA	NA	NA	NA	NA	NA	NA	NA	NA	NA	NA	NA	NA	NA	NA	9	0	0	0	1	0	0	0	0	0	0	0
GTTAACTGTAATACAAAC	H1	PACRGL (lamina)	chr19	51904596	+	NA	NA	NA	NA	TssA	45	NA	NA	NA	NA	NA	NA	NA	NA	NA	NA	NA	NA	NA	NA	NA	NA	NA	NA	NA	NA	NA	NA	NA	NA	NA	NA	NA	NA	NA
GTTAAGAAAAGCCTGTGG	H1	PACRGL (lamina)	chr4	6223547	+	NA	NA	NA	NA	Quies	48	22814	0.581930415263749	NA	NA	NA	NA	NA	NA	NA	NA	NA	NA	NA	NA	NA	NA	NA	NA	NA	NA	NA	NA	NA	NA	NA	NA	NA	NA	NA
GTTAAGACCCTATGAAGC	H1	PACRGL (lamina)	chr10	9823632	+	NA	NA	NA	NA	Quies	38	NA	NA	NA	NA	NA	NA	NA	NA	NA	NA	NA	NA	NA	NA	NA	NA	NA	0	0	0	0	0	0	0	0	0	0	0	0
GTTAAGACGAAGGTCTTG	H1	PACRGL (lamina)	chr1	51255134	+	NM_014372.5	NM_014372.5.1	1	NM_014372.5	Quies	42	18862	0.50738399462004	473.615497389319	0.949047330658287	0.21990724388959	1.59118768568417e-05	5.8056279892466e-05	541.461573097695	-0.197764416318368	0.519017760462746	0.703176585927123	0.992987841144367	501.967249733399	0.513640687253538	0.716506864640362	0.473455682790201	0.771103574412161	1531	888	434	688	387	190	611	1421	311	460	188	362
GTTAAGCTCGGTTTCAAC	H1	PACRGL (lamina)	chr10	104082378	-	NM_000494.4	NM_000494.4.55	55	NM_000494.4	ReprPCWk	41	3502	0.0641450682296914	NA	NA	NA	NA	NA	NA	NA	NA	NA	NA	NA	NA	NA	NA	NA	0	0	0	0	0	0	0	0	0	0	0	0
GTTAAGGCTGTGTTTTTT	H1	PACRGL (lamina)	chr3	71503634	+	NA	NA	NA	NA	TxWk	44	NA	NA	NA	NA	NA	NA	NA	NA	NA	NA	NA	NA	NA	NA	NA	NA	NA	0	0	0	0	0	0	0	0	0	0	0	0
GTTAAGGCTTTGCAAATC	H1	PACRGL (lamina)	chr1	243892457	-	NA	NA	NA	NA	Quies	41	NA	NA	NA	NA	NA	NA	NA	NA	NA	NA	NA	NA	NA	NA	NA	NA	NA	0	0	0	0	0	0	0	0	0	0	0	0
GTTAAGGTACTGAAATGC	H1	PACRGL (lamina)	chr3	153602538	-	NA	NA	NA	NA	ReprPCWk	39	377648	0.634433819625974	NA	NA	NA	NA	NA	NA	NA	NA	NA	NA	NA	NA	NA	NA	NA	0	0	0	0	0	0	0	0	0	0	0	0
GTTAATATATTCCTATAG	H1	PACRGL (lamina)	chr12	45761044	-	NA	NA	NA	NA	TxWk	34	NA	NA	NA	NA	NA	NA	NA	NA	NA	NA	NA	NA	NA	NA	NA	NA	NA	0	0	0	0	0	0	0	0	0	0	0	0
GTTAATCTTCCCAAGGCA	H1	PACRGL (lamina)	chr9	14273401	+	NA	NA	NA	NA	Quies	37	NA	NA	NA	NA	NA	NA	NA	NA	NA	NA	NA	NA	NA	NA	NA	NA	NA	0	0	0	0	0	0	0	0	0	0	0	0
GTTAATGACACTCTTTCG	H1	PACRGL (lamina)	chr1	44904433	+	NA	NA	NA	NA	TxWk	42	NA	NA	NA	NA	NA	NA	NA	NA	NA	NA	NA	NA	NA	NA	NA	NA	NA	0	0	0	0	0	0	0	0	0	0	0	0
GTTAATGTAGATGTCGTC	H1	PACRGL (lamina)	chr2	97573296	-	NM_001393939.1	NM_001393939.1.38	38	NM_001393939.1	TxWk	35	16581	0.170560098750193	76.6393498417519	1.8925189780823	0.497943996605397	0.000144307518768496	0.000448679962670077	64.1058747233002	-0.215535049382031	3.25404716004667	0.94718994031752	0.998646318781214	66.7641915431703	0.308199953030611	3.35880631054763	0.926889698489035	0.977569510839559	298	0	89	251	71	0	94	0	17	20	22	56
GTTACAACCTTAGTTACC	H1	PACRGL (lamina)	chr9	131269265	+	NA	NA	NA	NA	EnhWk	53	NA	NA	NA	NA	NA	NA	NA	NA	NA	NA	NA	NA	NA	NA	NA	NA	NA	NA	NA	NA	NA	NA	NA	NA	NA	NA	NA	NA	NA
GTTACACAGGGGTAGGAG	H1	PACRGL (lamina)	chr15	64268438	-	NM_022048.5	NM_022048.5.10	10	NM_022048.5	Quies	40	87735	0.460191241496153	37.0757561092287	0.577177235935097	0.687254436043583	0.401003430421375	0.487630528980263	70.8200159610265	0.770626452941562	2.92669266715971	0.792311914245273	0.998646318781214	55.1072478770223	-0.938353832681796	2.67481473411093	0.725730312263056	0.907986960905047	156	308	39	108	13	0	116	210	19	0	11	24
GTTACCAACGGTCTGCGC	H1	PACRGL (lamina)	chr6	2703962	+	NA	NA	NA	NA	ReprPC	40	NA	NA	NA	NA	NA	NA	NA	NA	NA	NA	NA	NA	NA	NA	NA	NA	NA	0	0	2	0	0	6	9	0	0	0	0	0
GTTACCAGGACTGTCACA	H1	PACRGL (lamina)	chr7	113142409	-	NA	NA	NA	NA	EnhA1	39	NA	NA	33.237728384165	-1.49984908507448	0.788349251441577	0.0571033943824668	0.0936577050382264	NA	NA	NA	NA	NA	18.3103453290568	-2.38240828968963	4.40104985840717	0.588282029860662	0.843949304923793	40	0	8	0	15	0	195	0	43	0	11	0
GTTACCATTGGCGTGGTC	H1	PACRGL (lamina)	chr7	130490151	-	NA	NA	NA	NA	ReprPC	50	882	0.17671809256662	NA	NA	NA	NA	NA	NA	NA	NA	NA	NA	NA	NA	NA	NA	NA	0	0	0	0	0	0	0	0	0	0	0	0
GTTACCCACGGGGGCGGG	H1	PACRGL (lamina)	chr9	132872870	+	NA	NA	NA	NA	ReprPC	51	NA	NA	NA	NA	NA	NA	NA	NA	NA	NA	NA	NA	NA	NA	NA	NA	NA	NA	NA	NA	NA	NA	NA	NA	NA	NA	NA	NA	NA
GTTACCGTACTTTGCGGG	H1	PACRGL (lamina)	chr4	83329060	-	NM_001098540.3	NM_001098540.3.11	11	NM_001098540.3	ReprPCWk	42	5788	0.136548079645183	NA	NA	NA	NA	NA	NA	NA	NA	NA	NA	NA	NA	NA	NA	NA	7	0	0	0	0	0	0	0	0	0	0	0
GTTACCTACTTGCGATAA	H1	PACRGL (lamina)	chr9	131404797	+	NM_013318.4	NM_013318.4.1	1	NM_013318.4	EnhWk	47	10712	0.100953745240698	NA	NA	NA	NA	NA	46.8321399875572	0.174898364642111	3.83516090005712	0.963625946011718	0.998646318781214	28.4813798416342	-1.0868840303551	4.22442039576457	0.796958034890891	0.932322779694064	22	373	9	0	4	0	23	0	10	70	1	0
GTTACCTGAGAGGGCGGG	H1	PACRGL (lamina)	chr8	129778783	+	NA	NA	NA	NA	Quies	35	NA	NA	NA	NA	NA	NA	NA	NA	NA	NA	NA	NA	NA	NA	NA	NA	NA	0	0	0	0	0	0	0	0	0	0	0	0
GTTACGACCATCTTTCGA	H1	PACRGL (lamina)	chr5	38240801	-	NA	NA	NA	NA	ReprPCWk	39	NA	NA	NA	NA	NA	NA	NA	NA	NA	NA	NA	NA	NA	NA	NA	NA	NA	0	0	0	0	0	0	0	0	0	0	0	0
GTTACGACCGACCACGGA	H1	PACRGL (lamina)	chr2	197633080	-	NM_144629.3	NM_144629.3.5	5	NM_144629.3	Quies	37	42507	0.395914831787191	NA	NA	NA	NA	NA	NA	NA	NA	NA	NA	NA	NA	NA	NA	NA	0	0	0	0	0	0	0	0	0	0	0	0
GTTACGACTGGCTCGTCC	H1	PACRGL (lamina)	chr3	149234740	+	NA	NA	NA	NA	EnhWk	41	NA	NA	11.0572276644599	6.31851394631	1.75187890120261	0.00031010745382385	0.000896250562394288	NA	NA	NA	NA	NA	NA	NA	NA	NA	NA	130	0	10	0	2	0	0	0	0	0	0	0
GTTACGCCGTGCCATGAT	H1	PACRGL (lamina)	chr22	24727827	-	NM_001255975.1	NM_001255975.1.5	5	NM_001255975.1	EnhA1	41	46893	0.84208163485194	NA	NA	NA	NA	NA	NA	NA	NA	NA	NA	NA	NA	NA	NA	NA	0	0	0	0	0	0	0	0	0	0	0	0
GTTACGGTGCCCTGAATT	H1	PACRGL (lamina)	chr4	26991007	+	NM_020860.4	NM_020860.4.3	3	NM_020860.4	Quies	35	130167	0.791091582037304	29.3368907986462	0.667957389839191	0.785940219986421	0.395390026265341	0.482219864238242	NA	NA	NA	NA	NA	22.5600364408679	6.23532757341598	3.6404042114302	0.0867471542389924	0.323137130790933	106	0	23	0	18	0	103	4	8	0	12	67
GTTACGGTTTCACCTCTC	H1	PACRGL (lamina)	chr10	92735235	+	NA	NA	NA	NA	Quies	44	NA	NA	NA	NA	NA	NA	NA	NA	NA	NA	NA	NA	NA	NA	NA	NA	NA	28	0	4	0	3	57	26	0	5	0	0	0
GTTACTAGTCGGGGTGCG	H1	PACRGL (lamina)	chr6	112204039	-	NM_001105206.3	NM_001105206.3.35	35	NM_001105206.3	Quies	39	50528	0.344578789800664	NA	NA	NA	NA	NA	NA	NA	NA	NA	NA	NA	NA	NA	NA	NA	0	0	0	0	0	0	0	0	0	0	0	0
GTTACTATTCCACTGGCA	H1	PACRGL (lamina)	chr17	61275971	+	NM_017679.5	NM_017679.5.22	22	NM_017679.5	ReprPCWk	41	598121	0.836555097268319	NA	NA	NA	NA	NA	NA	NA	NA	NA	NA	NA	NA	NA	NA	NA	0	0	0	0	0	0	0	0	0	0	0	0
GTTACTCTACTCGCGCAA	H1	PACRGL (lamina)	chr7	7758766	+	NM_001302348.2	NM_001302348.2.2	2	NM_001302348.2	Quies	37	118015	0.494879902043007	NA	NA	NA	NA	NA	NA	NA	NA	NA	NA	NA	NA	NA	NA	NA	33	0	1	0	12	0	0	0	0	0	0	0
GTTACTGCACTAAAATGC	H1	PACRGL (lamina)	chr3	81776268	-	NA	NA	NA	NA	Quies	38	NA	NA	NA	NA	NA	NA	NA	NA	NA	NA	NA	NA	NA	NA	NA	NA	NA	0	0	0	0	0	0	0	0	0	0	5	0
GTTACTTAATTTTAGATC	H1	PACRGL (lamina)	chr7	17908230	-	NM_015132.5	NM_015132.5.25	25	NM_015132.5	Quies	37	32264	0.215475443119131	260.089282026651	0.112570605157829	0.259119694513894	0.663972752600175	0.730149731658268	91.3511229715116	-1.8111984535128	2.25681458437397	0.422236950776531	0.911734002762003	174.624459535579	0.212047071719904	1.71001667454753	0.901312958070704	0.972117800380273	597	246	217	79	164	0	542	172	227	180	135	33
GTTAGACACTACGCACGT	H1	PACRGL (lamina)	chrUn_KI270742v1	109351	+	NA	NA	NA	NA	NA	42	NA	NA	NA	NA	NA	NA	NA	NA	NA	NA	NA	NA	NA	NA	NA	NA	NA	0	0	0	0	0	0	0	0	0	0	0	0
GTTAGAGCAGGTGGTCAC	H1	PACRGL (lamina)	chr17	60152944	+	NM_000717.5	NM_000717.5.1	1	NM_000717.5	ReprPC	56	2972	0.31042406517652	31.8624507185444	-0.959493313181369	0.803956056558714	0.23268736121144	0.310075180926019	NA	NA	NA	NA	NA	24.5056397012257	-7.17080267945853	4.1737789537221	0.0857856713945976	0.321440399419761	25	0	28	0	12	56	104	0	17	0	31	0
GTTAGAGGGGATGTTTAG	H1	PACRGL (lamina)	chr8	115693475	+	NA	NA	NA	NA	Quies	33	NA	NA	73.4110136132911	0.809385832496693	0.488237659205444	0.0973638622564965	0.148656156745408	NA	NA	NA	NA	NA	40.2345986608926	-4.60114107813532	3.38227661670984	0.173713480733651	0.473002159689203	326	0	44	0	53	35	218	1	26	0	24	0
GTTAGCAAAACCTACGTC	H1	PACRGL (lamina)	chr20	23375428	+	NA	NA	NA	NA	TxWk	39	NA	NA	NA	NA	NA	NA	NA	1124.2981930768	2.41184728000431	0.614192435485451	8.60622896661282e-05	0.00655236405376982	593.878338239101	-0.639651406891433	1.81782735580772	0.724930603540779	0.907982393562377	4	3650	0	1099	0	1508	0	592	0	538	0	178
GTTAGCACGTCCCCTGTT	H1	PACRGL (lamina)	chr3	36925960	-	NM_001329998.2	NM_001329998.2.23	23	NM_001329998.2	EnhWk	43	19094	0.161490578165703	NA	NA	NA	NA	NA	NA	NA	NA	NA	NA	NA	NA	NA	NA	NA	0	0	0	0	0	0	0	0	0	0	0	0
GTTAGCATCGCGAAACGC	H1	PACRGL (lamina)	chr21	41191240	+	NM_012105.5	NM_012105.5.1	1	NM_012105.5	ReprPCWk	46	23081	0.201808150667564	NA	NA	NA	NA	NA	NA	NA	NA	NA	NA	NA	NA	NA	NA	NA	16	0	24	0	2	0	0	0	3	0	0	0
GTTAGCCAAGACACCCGG	H1	PACRGL (lamina)	chr8	110443749	+	NA	NA	NA	NA	Quies	34	NA	NA	NA	NA	NA	NA	NA	NA	NA	NA	NA	NA	NA	NA	NA	NA	NA	0	0	0	0	0	0	0	0	0	0	0	0
GTTAGCCACTTCCTATCA	H1	PACRGL (lamina)	chr3	177179663	+	NA	NA	NA	NA	EnhA1	42	NA	NA	658.674274319761	-1.17545808467778	0.20330539149793	7.39337044169993e-09	4.07052940065951e-08	998.242283262484	-0.640827507585149	0.369130805352581	0.0825559649859237	0.338023478728702	868.375145717276	-1.1739033003661	0.704284529063974	0.095553658520513	0.340637851367019	944	2091	322	503	216	388	1691	3298	735	1283	614	499
GTTAGCCGGGGTCATCAC	H1	PACRGL (lamina)	chr21	33842344	-	NA	NA	NA	NA	ReprPC	48	NA	NA	NA	NA	NA	NA	NA	NA	NA	NA	NA	NA	NA	NA	NA	NA	NA	0	0	0	0	0	0	0	0	0	0	0	0
GTTAGCCGTTACTTTTAT	H1	PACRGL (lamina)	chr15	65835247	-	NA	NA	NA	NA	EnhWk	43	NA	NA	33.757555296769	-1.31267132134407	0.716761860144209	0.0670421825464017	0.107573881599435	12.3401180701341	-1.60706032009761	3.9530478747458	0.684348058643082	NA	24.5417541027535	3.7749041495668	4.05415830085836	0.351791969641265	0.676224035231141	52	0	8	0	17	0	144	156	30	0	25	0
GTTAGCGATATGCGGCAG	H1	PACRGL (lamina)	chr2	189582575	-	NA	NA	NA	NA	TssA	40	NA	NA	NA	NA	NA	NA	NA	NA	NA	NA	NA	NA	NA	NA	NA	NA	NA	0	0	4	0	11	0	0	0	13	0	0	0
GTTAGCGCCCCCTTGTGA	H1	PACRGL (lamina)	chr6	97597870	-	NA	NA	NA	NA	Quies	34	NA	NA	NA	NA	NA	NA	NA	NA	NA	NA	NA	NA	NA	NA	NA	NA	NA	0	0	0	0	0	0	0	0	0	0	0	0
GTTAGCGGACATCCCATC	H1	PACRGL (lamina)	chr7	147111507	+	NM_014141.6	NM_014141.6.5	5	NM_014141.6	Quies	37	994707	0.431693370101007	249.335577786493	1.71052243922818	0.271365508327062	2.91206239221048e-10	1.82936686746444e-09	30.5994441075599	-1.5335647560439	3.95266310833483	0.698028864061639	NA	127.100417808845	8.05419975317308	3.16563207754251	0.0109508677775356	0.0898031883457244	990	0	289	0	215	0	323	0	89	169	60	0
GTTAGCTCGGTCCACTGT	H1	PACRGL (lamina)	chr4	139866949	-	NM_018717.5	NM_018717.5.3	3	NM_018717.5	ReprPCWk	40	287235	0.656639203350464	NA	NA	NA	NA	NA	NA	NA	NA	NA	NA	NA	NA	NA	NA	NA	0	0	0	0	0	0	0	0	0	0	0	0
GTTAGGCAGTATAAAGAT	H1	PACRGL (lamina)	chr17	78067178	-	NA	NA	NA	NA	TxWk	40	NA	NA	NA	NA	NA	NA	NA	NA	NA	NA	NA	NA	NA	NA	NA	NA	NA	0	0	0	0	0	0	0	0	0	0	0	0
GTTAGGCCGACCCCACCT	H1	PACRGL (lamina)	chr1	196963465	-	NA	NA	NA	NA	Quies	34	NA	NA	NA	NA	NA	NA	NA	NA	NA	NA	NA	NA	NA	NA	NA	NA	NA	0	0	0	0	0	0	0	0	13	0	0	0
GTTAGGCGCCTGACTAAG	H1	PACRGL (lamina)	chr12	79126232	+	NM_005639.3	NM_005639.3.3	3	NM_005639.3	Quies	37	261459	0.445237426243327	NA	NA	NA	NA	NA	NA	NA	NA	NA	NA	NA	NA	NA	NA	NA	0	0	0	0	0	0	0	0	0	0	0	0
GTTAGGCGTTGACCGACA	H1	PACRGL (lamina)	chr6	89261539	-	NM_002043.5	NM_002043.5.1	1	NM_002043.5	ReprPCWk	43	53760	0.883687290420146	NA	NA	NA	NA	NA	NA	NA	NA	NA	NA	NA	NA	NA	NA	NA	0	0	0	0	0	0	0	0	0	0	0	0
GTTAGGTAATATCCGTCG	H1	PACRGL (lamina)	chr7	131777378	+	NA	NA	NA	NA	ReprPCWk	42	NA	NA	NA	NA	NA	NA	NA	NA	NA	NA	NA	NA	NA	NA	NA	NA	NA	0	0	0	0	0	0	0	0	0	0	0	0
GTTAGGTCACAGCTTTGT	H1	PACRGL (lamina)	chr7	69326440	-	NA	NA	NA	NA	Quies	43	104483	0.428030085783812	NA	NA	NA	NA	NA	NA	NA	NA	NA	NA	NA	NA	NA	NA	NA	0	0	0	0	0	0	0	0	0	0	0	0
GTTAGGTCCAGATGTGAA	H1	PACRGL (lamina)	chr10	17179897	-	NM_004412.7	NM_004412.7.10	10	NM_004412.7	Quies	35	21775	0.338452212568196	244.941800454164	1.0700540857623	0.284625421525121	0.000170241769811426	0.000521487358468566	95.6239104426051	-0.0531835418411417	2.71433463473382	0.984367582615871	0.998646318781214	161.70721425119	0.999058333762858	2.48553286519449	0.68772129830927	0.891757627041308	718	158	224	125	241	0	452	0	115	136	77	141
GTTAGTAACTGAATCGCC	H1	PACRGL (lamina)	chr5	29028562	-	NA	NA	NA	NA	Quies	38	NA	NA	NA	NA	NA	NA	NA	NA	NA	NA	NA	NA	NA	NA	NA	NA	NA	NA	NA	NA	NA	NA	NA	NA	NA	NA	NA	NA	NA
GTTAGTCGGCGACTCTTT	H1	PACRGL (lamina)	chr4	84979354	-	NA	NA	NA	NA	Quies	37	NA	NA	NA	NA	NA	NA	NA	NA	NA	NA	NA	NA	NA	NA	NA	NA	NA	0	0	0	0	0	0	0	0	0	0	0	0
GTTAGTGGCCGCGGTAGA	H1	PACRGL (lamina)	chr18	42091417	-	NA	NA	NA	NA	Quies	38	NA	NA	NA	NA	NA	NA	NA	NA	NA	NA	NA	NA	NA	NA	NA	NA	NA	0	0	0	0	0	0	0	0	0	0	0	0
GTTAGTTACGCCATTTGT	H1	PACRGL (lamina)	chr10	49299131	+	NA	NA	NA	NA	TssFlnkU	50	NA	NA	NA	NA	NA	NA	NA	NA	NA	NA	NA	NA	NA	NA	NA	NA	NA	0	0	0	0	0	0	30	0	0	0	0	0
GTTAGTTTATGAACCGAT	H1	PACRGL (lamina)	chr12	92456039	+	NA	NA	NA	NA	Quies	36	34508	0.555246263013081	NA	NA	NA	NA	NA	NA	NA	NA	NA	NA	NA	NA	NA	NA	NA	0	0	0	0	0	0	0	0	0	0	0	0
GTTATAACATGCTCTCGG	H1	PACRGL (lamina)	chr16	69612531	+	NM_138713.4	NM_138713.4.2	2	NM_138713.4	TxWk	40	46566	0.335758423523135	NA	NA	NA	NA	NA	75.5803601725601	1.97736045463052	3.0154611265346	0.511991005794105	0.978147618394027	44.8638862029684	-2.07866523524978	3.61701846382269	0.565500804510277	0.83074315205624	10	255	13	176	8	0	1	240	21	0	4	0
GTTATAAGAAGATACGTT	H1	PACRGL (lamina)	chr9	38053865	-	NM_003028.3	NM_003028.3.5	5	NM_003028.3	TxWk	47	15362	0.100189134546403	NA	NA	NA	NA	NA	NA	NA	NA	NA	NA	NA	NA	NA	NA	NA	8	0	19	0	6	0	1	0	11	0	0	0
GTTATAGTCTTCATAGTG	H1	PACRGL (lamina)	chr11	125625195	+	NM_001114122.3	NA	NA	NA	TssFlnkU	41	NA	NA	20.6022603304999	5.36920058153832	1.42689528182307	0.000167984355249292	0.000515907475016913	44.2511373640822	-1.65122271788236	3.50985946194114	0.638031649194912	0.984340091431958	31.1017613389124	6.97975496227966	4.40802094066961	0.113325434441353	0.379304632138108	66	0	25	89	27	0	0	0	0	109	8	33
GTTATATTATGACCCGTA	H1	PACRGL (lamina)	chr7	127850004	-	NA	NA	NA	NA	TxWk	39	NA	NA	NA	NA	NA	NA	NA	NA	NA	NA	NA	NA	NA	NA	NA	NA	NA	0	0	0	0	0	0	0	0	0	0	0	0
GTTATCCTACTACCGGCT	H1	PACRGL (lamina)	chrX	131746307	-	NA	NA	NA	NA	EnhA2	42	84555	0.595109900551086	NA	NA	NA	NA	NA	13.8430811684197	-1.60789912773776	3.9528169593002	0.684174734804931	NA	NA	NA	NA	NA	NA	5	0	4	0	1	0	19	175	14	0	4	0
GTTATCTCGCCCCGGTCC	H1	PACRGL (lamina)	chr5	114783779	-	NA	NA	NA	NA	Quies	42	NA	NA	NA	NA	NA	NA	NA	NA	NA	NA	NA	NA	NA	NA	NA	NA	NA	0	0	0	0	0	0	0	0	0	0	0	0
GTTATGAATACAATCGGA	H1	PACRGL (lamina)	chr4	40202259	+	NM_004310.5	NM_004310.5.1	1	NM_004310.5	EnhA2	42	5229	0.104711937040671	NA	NA	NA	NA	NA	NA	NA	NA	NA	NA	NA	NA	NA	NA	NA	34	0	16	0	1	0	1	0	4	0	4	0
GTTATGAATGCAGATGAC	H1	PACRGL (lamina)	chr16	2239917	-	NM_001919.4	NA	NA	NA	TxWk	60	NA	NA	NA	NA	NA	NA	NA	NA	NA	NA	NA	NA	NA	NA	NA	NA	NA	8	0	3	0	1	0	13	0	0	83	4	0
GTTATGATGGTTTGTTGC	H1	PACRGL (lamina)	chr9	109529466	-	NA	NA	NA	NA	ReprPCWk	41	NA	NA	NA	NA	NA	NA	NA	NA	NA	NA	NA	NA	NA	NA	NA	NA	NA	0	0	0	0	0	0	0	0	0	0	0	0
GTTATGCATCCCGCCCCG	H1	PACRGL (lamina)	chr21	41935378	+	NA	NA	NA	NA	TxWk	47	NA	NA	NA	NA	NA	NA	NA	NA	NA	NA	NA	NA	NA	NA	NA	NA	NA	0	0	0	0	0	0	0	0	0	0	0	0
GTTATGGCCCTAACGAAC	H1	PACRGL (lamina)	chr18	33978591	+	NA	NA	NA	NA	Quies	34	NA	NA	NA	NA	NA	NA	NA	NA	NA	NA	NA	NA	NA	NA	NA	NA	NA	0	0	0	0	0	0	0	0	0	0	0	0
GTTATGTTATGCGTTTTA	H1	PACRGL (lamina)	chr4	122846495	+	NM_001361665.2	NM_001361665.2.1	1	NM_001361665.2	TxWk	40	19665	0.275397025460045	132.163260747396	0.564207458123229	0.394320462723094	0.152477553984135	0.218545988222946	111.20080499463	-0.536784862056499	1.77900957574037	0.762856052903636	0.998646318781214	120.985428059419	0.27769706608502	1.28793771265037	0.829288845362303	0.945355304631113	417	61	117	190	81	44	195	312	80	83	80	79
GTTATTAAGCCTCTCTAA	H1	PACRGL (lamina)	chr20	13625412	-	NM_017714.3	NM_017714.3.12	12	NM_017714.3	Quies	37	13520	0.0541799077498908	NA	NA	NA	NA	NA	NA	NA	NA	NA	NA	NA	NA	NA	NA	NA	4	0	0	0	0	0	0	0	0	0	0	0
GTTATTACGTAGGAAGCC	H1	PACRGL (lamina)	chr5	75199406	-	NM_001372053.1	NM_001372053.1.20	20	NM_001372053.1	Quies	37	37472	0.222277585981896	NA	NA	NA	NA	NA	NA	NA	NA	NA	NA	NA	NA	NA	NA	NA	0	0	0	0	0	0	0	0	0	0	0	0
GTTATTCCATGCGGCTGG	H1	PACRGL (lamina)	chr10	110610260	+	NA	NA	NA	NA	TxWk	42	NA	NA	NA	NA	NA	NA	NA	NA	NA	NA	NA	NA	NA	NA	NA	NA	NA	13	0	2	0	7	75	0	0	0	0	0	0
GTTATTCGAGAAGCAGAA	H1	PACRGL (lamina)	chr2	189563378	+	NA	NA	NA	NA	TxWk	38	NA	NA	NA	NA	NA	NA	NA	NA	NA	NA	NA	NA	NA	NA	NA	NA	NA	NA	NA	NA	NA	NA	NA	NA	NA	NA	NA	NA	NA
GTTATTGCCGAGGGAAGA	H1	PACRGL (lamina)	chr1	166633438	-	NA	NA	NA	NA	Quies	39	NA	NA	NA	NA	NA	NA	NA	NA	NA	NA	NA	NA	NA	NA	NA	NA	NA	0	0	0	0	0	0	0	0	0	0	0	0
GTTCAACATTAACCTCGT	H1	PACRGL (lamina)	chr3	143222692	+	NA	NA	NA	NA	EnhWk	37	NA	NA	NA	NA	NA	NA	NA	NA	NA	NA	NA	NA	NA	NA	NA	NA	NA	0	0	0	0	0	0	0	0	0	0	0	0
GTTCAACTCCACTCAATA	H1	PACRGL (lamina)	chr2	32311311	-	NA	NA	NA	NA	Quies	40	NA	NA	NA	NA	NA	NA	NA	NA	NA	NA	NA	NA	NA	NA	NA	NA	NA	0	20	0	0	0	0	0	0	0	94	0	0
GTTCAACTTCTAGACGAC	H1	PACRGL (lamina)	chr4	26701258	-	NA	NA	NA	NA	EnhWk	35	NA	NA	NA	NA	NA	NA	NA	NA	NA	NA	NA	NA	NA	NA	NA	NA	NA	0	0	0	0	0	0	0	0	0	0	0	0
GTTCAAGCGTTCGCAATC	H1	PACRGL (lamina)	chr5	4082783	+	NA	NA	NA	NA	Het	42	NA	NA	NA	NA	NA	NA	NA	NA	NA	NA	NA	NA	NA	NA	NA	NA	NA	0	0	0	0	0	0	0	0	0	0	0	0
GTTCAAGCTAACGTGACG	H1	PACRGL (lamina)	chr2	15312992	-	NM_015909.4	NM_015909.4.14	14	NM_015909.4	TxWk	40	248342	0.629640052837211	243.381733316314	3.40661917014193	0.307814590744316	1.81140491810908e-28	3.6080050844836e-27	28.9859913777952	1.43292016799922	3.83643546041744	0.708774110187557	NA	116.917397912728	0.674881478916518	2.77845907062033	0.808084602435822	0.937640208894083	949	159	381	0	259	22	83	0	32	0	30	37
GTTCAAGTCAGAGCAACT	H1	PACRGL (lamina)	chr18	70247425	+	NA	NA	NA	NA	Quies	40	NA	NA	NA	NA	NA	NA	NA	NA	NA	NA	NA	NA	NA	NA	NA	NA	NA	0	0	0	0	2	0	12	0	0	0	0	0
GTTCAATCGACTGATATT	H1	PACRGL (lamina)	chr1	41677379	-	NM_024503.5	NM_024503.5.7	7	NM_024503.5	ReprPC	51	241543	0.585476466339278	NA	NA	NA	NA	NA	NA	NA	NA	NA	NA	NA	NA	NA	NA	NA	5	0	0	0	0	0	0	0	0	0	0	0
GTTCAATGTGAGCCAAGC	H1	PACRGL (lamina)	chr6	109296826	-	NA	NA	NA	NA	EnhWk	42	NA	NA	70.8980117172392	-0.346586076380383	0.51100444864092	0.497616533363463	0.580739520485866	132.494857810234	-1.82988117730992	2.03211217685753	0.36786360642521	0.874343533170001	105.308580911597	-0.10602490905711	2.18619237934405	0.961319740719606	0.986445016700019	149	0	45	228	39	43	277	457	69	59	26	134
GTTCAATTTTTGCAGGTG	H1	PACRGL (lamina)	chr12	47201390	+	NM_138371.3	NM_138371.3.2	2	NM_138371.3	Quies	39	121770	0.775407539480387	NA	NA	NA	NA	NA	NA	NA	NA	NA	NA	NA	NA	NA	NA	NA	21	0	12	0	12	0	17	0	44	0	5	0
GTTCACAGTATCCGTGGG	H1	PACRGL (lamina)	chr2	43706436	-	NA	NA	NA	NA	Quies	38	NA	NA	NA	NA	NA	NA	NA	NA	NA	NA	NA	NA	NA	NA	NA	NA	NA	0	0	0	0	0	0	0	0	0	0	0	0
GTTCACATTGTTTCCTCC	H1	PACRGL (lamina)	chr16	88275010	+	NA	NA	NA	NA	ReprPCWk	52	40225	0.593937335735168	NA	NA	NA	NA	NA	NA	NA	NA	NA	NA	NA	NA	NA	NA	NA	0	0	0	0	0	0	0	0	0	0	0	0
GTTCACCCCCCGCGAAAG	H1	PACRGL (lamina)	chr10	102972779	-	NA	NA	NA	NA	Quies	42	NA	NA	NA	NA	NA	NA	NA	NA	NA	NA	NA	NA	NA	NA	NA	NA	NA	NA	NA	NA	NA	NA	NA	NA	NA	NA	NA	NA	NA
GTTCACCTGCGTTCCAAG	H1	PACRGL (lamina)	chr14	27802215	+	NA	NA	NA	NA	Quies	36	NA	NA	NA	NA	NA	NA	NA	NA	NA	NA	NA	NA	NA	NA	NA	NA	NA	0	0	0	0	0	0	0	0	0	0	0	0
GTTCACTAGCCAACCCAG	H1	PACRGL (lamina)	chr7	148941514	-	NA	NA	NA	NA	TssA	39	NA	NA	NA	NA	NA	NA	NA	NA	NA	NA	NA	NA	NA	NA	NA	NA	NA	0	0	0	0	0	0	0	0	0	0	0	0
GTTCAGACCGGAAACTGC	H1	PACRGL (lamina)	chr3	4806854	-	NA	NA	NA	NA	EnhWk	44	80439	0.85508817807826	NA	NA	NA	NA	NA	NA	NA	NA	NA	NA	NA	NA	NA	NA	NA	0	0	0	0	0	0	0	0	0	0	0	0
GTTCAGAGTGGTAGTGCG	H1	PACRGL (lamina)	chr3	50614196	-	NA	NA	NA	NA	TxWk	56	NA	NA	NA	NA	NA	NA	NA	NA	NA	NA	NA	NA	NA	NA	NA	NA	NA	0	0	0	0	0	0	14	0	0	0	0	0
GTTCAGCGTAAGATATAG	H1	PACRGL (lamina)	chr7	28037344	+	NA	NA	NA	NA	EnhA2	39	NA	NA	NA	NA	NA	NA	NA	NA	NA	NA	NA	NA	NA	NA	NA	NA	NA	0	0	0	0	0	0	0	0	0	0	0	0
GTTCATATTGTGTAGTCG	H1	PACRGL (lamina)	chr6	17703821	+	NA	NA	NA	NA	TssA	46	NA	NA	NA	NA	NA	NA	NA	NA	NA	NA	NA	NA	NA	NA	NA	NA	NA	0	0	0	0	0	0	0	0	0	0	0	0
GTTCATGAACCGTGTCGA	H1	PACRGL (lamina)	chr5	142097395	+	NA	NA	NA	NA	TxWk	43	NA	NA	NA	NA	NA	NA	NA	NA	NA	NA	NA	NA	NA	NA	NA	NA	NA	0	0	0	0	0	0	0	0	0	0	0	0
GTTCATGTGATTGCTGGG	H1	PACRGL (lamina)	chr18	781440	-	NM_005433.4	NM_005433.4.11	11	NM_005433.4	EnhWk	39	30802	0.339771661794716	847.04419814379	-0.971097091195585	0.155767493655672	4.53880747367476e-10	2.80660886021411e-09	1078.23377949239	0.182697461472219	0.334498573817791	0.584940095274143	0.984340091431958	1006.75770159237	-1.73468249173347	0.438390441254022	7.59175694786534e-05	0.00185778707188967	1330	1894	446	1194	340	665	2606	1985	889	857	649	823
GTTCATTGCTGAATGCGT	H1	PACRGL (lamina)	chr18	59141906	+	NM_033280.4	NM_033280.4.1	1	NM_033280.4	Quies	44	2023	0.106760251200591	NA	NA	NA	NA	NA	NA	NA	NA	NA	NA	NA	NA	NA	NA	NA	36	0	0	0	0	0	4	0	0	0	0	0
GTTCATTTTTTGCTTGTA	H1	PACRGL (lamina)	chr10	17196880	-	NM_004412.7	NM_004412.7.10	10	NM_004412.7	EnhA1	40	4792	0.0744828014983602	NA	NA	NA	NA	NA	NA	NA	NA	NA	NA	NA	NA	NA	NA	NA	26	0	13	0	8	0	14	0	0	0	3	0
GTTCCAAGTTCCCCAATC	H1	PACRGL (lamina)	chr16	30326491	+	NA	NA	NA	NA	TxWk	42	NA	NA	NA	NA	NA	NA	NA	NA	NA	NA	NA	NA	NA	NA	NA	NA	NA	NA	NA	NA	NA	NA	NA	NA	NA	NA	NA	NA	NA
GTTCCACAGCTGTACGTT	H1	PACRGL (lamina)	chrX	15481271	-	NM_001018109.3	NM_001018109.3.8	8	NM_001018109.3	TxWk	36	12062	0.11113465702308	NA	NA	NA	NA	NA	NA	NA	NA	NA	NA	NA	NA	NA	NA	NA	NA	NA	NA	NA	NA	NA	NA	NA	NA	NA	NA	NA
GTTCCATGGAGTCAGCCG	H1	PACRGL (lamina)	chr20	44443356	+	NA	NA	NA	NA	ReprPCWk	46	NA	NA	NA	NA	NA	NA	NA	NA	NA	NA	NA	NA	NA	NA	NA	NA	NA	0	0	0	0	0	0	0	0	0	0	0	0
GTTCCATGTTGCGACGAT	H1	PACRGL (lamina)	chr6	90070235	+	NA	NA	NA	NA	ReprPCWk	42	NA	NA	NA	NA	NA	NA	NA	NA	NA	NA	NA	NA	NA	NA	NA	NA	NA	0	0	0	0	0	0	0	0	0	0	0	0
GTTCCCATAGGGTGCCCC	H1	PACRGL (lamina)	chr3	184859305	+	NM_001009921.3	NM_001009921.3.14	14	NM_001009921.3	TxWk	36	47140	0.196058043828164	189.81378650465	1.3806626423023	0.322896209414267	1.90391173704655e-05	6.85308977114148e-05	54.3239404173262	0.999431773133424	3.30464064675036	0.762322142525938	0.998646318781214	114.544760002995	0.244025086812333	2.86025271178542	0.932010236661992	0.97963345496097	776	1	236	151	120	0	258	0	85	142	58	0
GTTCCCCCAAGGATTCCG	H1	PACRGL (lamina)	chr10	104991262	-	NA	NA	NA	NA	Quies	38	NA	NA	NA	NA	NA	NA	NA	NA	NA	NA	NA	NA	NA	NA	NA	NA	NA	0	0	0	0	0	0	0	0	0	0	0	0
GTTCCCCGCGGCTGCTTT	H1	PACRGL (lamina)	chr16	69892203	+	NM_001270454.2	NM_001270454.2.8	8	NM_001270454.2	TxWk	46	129872	0.72389191117453	NA	NA	NA	NA	NA	NA	NA	NA	NA	NA	NA	NA	NA	NA	NA	18	0	2	0	4	0	39	0	0	0	0	0
GTTCCCCGTGATTATATT	H1	PACRGL (lamina)	chr3	55465914	+	NA	NA	NA	NA	ReprPCWk	40	NA	NA	NA	NA	NA	NA	NA	NA	NA	NA	NA	NA	NA	NA	NA	NA	NA	0	0	0	0	0	0	0	0	0	0	0	0
GTTCCCCGTGGACAGGAT	H1	PACRGL (lamina)	chr9	129461326	-	NA	NA	NA	NA	EnhWk	56	NA	NA	NA	NA	NA	NA	NA	NA	NA	NA	NA	NA	NA	NA	NA	NA	NA	0	0	0	0	0	0	0	0	0	0	0	0
GTTCCCGACGGACGCACG	H1	PACRGL (lamina)	chr4	45997086	+	NA	NA	NA	NA	Quies	36	NA	NA	NA	NA	NA	NA	NA	NA	NA	NA	NA	NA	NA	NA	NA	NA	NA	0	0	0	0	0	0	0	0	0	0	0	0
GTTCCCGACTTGCCAATG	H1	PACRGL (lamina)	chr18	751424	+	NA	NA	NA	NA	Tx	38	NA	NA	NA	NA	NA	NA	NA	15.3460442667052	-1.60857675670442	3.95263099157438	0.684034756492141	NA	NA	NA	NA	NA	NA	0	0	0	0	0	0	1	194	0	0	0	0
GTTCCCGATACTCGATGA	H1	PACRGL (lamina)	chr18	9935274	-	NA	NA	NA	NA	TxWk	36	NA	NA	102.363492772611	-0.82263209650114	0.448121557066234	0.0663969678720323	0.106745299919996	28.7972142696942	6.55811502734829	3.89548107616058	0.0922747328501914	NA	69.2356748885994	-9.56488701907177	2.95042154922609	0.00118747624615513	0.0164119575266892	193	0	70	126	30	19	498	0	75	0	58	0
GTTCCCGCTTGCACAGGA	H1	PACRGL (lamina)	chr1	192123854	+	NA	NA	NA	NA	EnhA1	35	NA	NA	NA	NA	NA	NA	NA	NA	NA	NA	NA	NA	NA	NA	NA	NA	NA	0	0	0	0	0	0	0	0	0	0	0	0
GTTCCCGGAGTTGTTGCA	H1	PACRGL (lamina)	chr7	8762870	+	NA	NA	NA	NA	EnhA2	33	NA	NA	13.2647014476239	0.0656220212155531	1.16568092049598	0.95510679251392	0.965476989480339	NA	NA	NA	NA	NA	NA	NA	NA	NA	NA	71	0	3	0	4	0	82	0	2	0	4	0
GTTCCCTAGATATACAGG	H1	PACRGL (lamina)	chr8	98306280	+	NA	NA	NA	NA	EnhA1	43	NA	NA	61.7465723639204	-0.285329719115062	0.525542775930931	0.587182218508596	0.664437863929433	NA	NA	NA	NA	NA	38.9902581948982	-6.72428625602861	3.803857003384	0.0771019139791953	0.30204206743373	193	0	36	0	26	52	206	0	50	0	32	0
GTTCCGACTGTTGAGAAA	H1	PACRGL (lamina)	chr6	163695483	+	NA	NA	NA	NA	ReprPC	44	23906	0.187833930479603	NA	NA	NA	NA	NA	NA	NA	NA	NA	NA	NA	NA	NA	NA	NA	0	0	0	0	0	0	0	0	0	0	0	0
GTTCCGATTAGGGCTACG	H1	PACRGL (lamina)	chr7	112634676	+	NA	NA	NA	NA	Quies	35	18236	0.0650855684636936	18.6678664340101	3.18340679511977	1.24960066681549	0.0108485636122398	0.0220971480066419	49.2261138570024	7.88300844726555	3.77282699116299	0.0366702119254353	0.182993776782907	34.4168934957223	-5.11458782648446	3.90344587363555	0.190102796988978	0.498605414627018	66	0	25	113	13	106	0	0	3	0	13	0
GTTCCGCCTCCTGACTAC	H1	PACRGL (lamina)	chr15	33993949	+	NM_012125.4	NM_012125.4.1	1	NM_012125.4	Quies	40	25453	0.257199733230937	NA	NA	NA	NA	NA	NA	NA	NA	NA	NA	NA	NA	NA	NA	NA	0	0	0	0	0	0	0	0	0	0	0	0
GTTCCGCGTATTCCTCAT	H1	PACRGL (lamina)	chr15	36698236	-	NA	NA	NA	NA	Quies	36	NA	NA	NA	NA	NA	NA	NA	NA	NA	NA	NA	NA	NA	NA	NA	NA	NA	0	0	0	0	0	0	0	0	0	0	0	0
GTTCCTACACCCTTCGGC	H1	PACRGL (lamina)	chr10	50328939	-	NM_147156.4	NM_147156.4.4	4	NM_147156.4	EnhA1	37	295017	0.926686078836024	56.5354771547937	0.466166996213622	0.675516395928668	0.49013769701862	0.573465258048049	25.0388539269608	5.3160797113472	3.80046687565165	0.161874020332641	NA	40.6248007524904	-2.15608531268011	3.36368084115048	0.521529270787583	0.803991304743704	199	194	23	0	48	7	131	0	66	30	9	0
GTTCCTACTCGCGGTCCA	H1	PACRGL (lamina)	chr21	25282979	-	NA	NA	NA	NA	Quies	35	78889	0.409947151535308	NA	NA	NA	NA	NA	NA	NA	NA	NA	NA	NA	NA	NA	NA	NA	NA	NA	NA	NA	NA	NA	NA	NA	NA	NA	NA	NA
GTTCCTCCGTCTCCTGGT	H1	PACRGL (lamina)	chr3	177599436	+	NA	NA	NA	NA	TxWk	39	157526	0.483996939800718	NA	NA	NA	NA	NA	NA	NA	NA	NA	NA	NA	NA	NA	NA	NA	2	0	0	0	0	0	0	0	0	0	0	0
GTTCCTCGGGTCTCCCCG	H1	PACRGL (lamina)	chr6	26202201	-	NA	NA	NA	NA	TssA	42	NA	NA	NA	NA	NA	NA	NA	NA	NA	NA	NA	NA	NA	NA	NA	NA	NA	NA	NA	NA	NA	NA	NA	NA	NA	NA	NA	NA	NA
GTTCCTCTTTTTCCGCCA	H1	PACRGL (lamina)	chr3	142446462	+	NA	NA	NA	NA	TssFlnk	41	NA	NA	NA	NA	NA	NA	NA	NA	NA	NA	NA	NA	NA	NA	NA	NA	NA	0	0	0	63	0	0	13	0	0	0	0	0
GTTCCTGGACTTATACAG	H1	PACRGL (lamina)	chr4	163281184	+	NA	NA	NA	NA	EnhWk	35	NA	NA	NA	NA	NA	NA	NA	NA	NA	NA	NA	NA	NA	NA	NA	NA	NA	0	0	5	0	0	0	0	0	0	0	0	0
GTTCCTGTCGTAGTGCCC	H1	PACRGL (lamina)	chr10	61795539	+	NA	NA	NA	NA	EnhA1	41	NA	NA	NA	NA	NA	NA	NA	NA	NA	NA	NA	NA	NA	NA	NA	NA	NA	0	0	0	0	0	0	0	0	0	0	0	0
GTTCCTTGGCGTTCAGCG	H1	PACRGL (lamina)	chr1	179968530	-	NA	NA	NA	NA	TxWk	38	NA	NA	39.334548446281	2.43302673848448	0.819946176863015	0.00300427132402312	0.00706997790140743	88.8409921186723	0.631700267608417	2.3977779618991	0.792201936501414	0.998646318781214	64.0480336231979	0.291758068064339	3.25525196675059	0.928583725492289	0.978111227996239	139	0	59	112	34	134	59	0	19	76	0	80
GTTCGAAGGTCTCGCCTG	H1	PACRGL (lamina)	chr3	18580778	+	NA	NA	NA	NA	Het	38	135754	0.283852162858385	NA	NA	NA	NA	NA	NA	NA	NA	NA	NA	NA	NA	NA	NA	NA	0	0	0	0	0	0	0	0	0	0	0	0
GTTCGACACGGCTGAATA	H1	PACRGL (lamina)	chr16	66875133	+	NA	NA	NA	NA	TxWk	49	NA	NA	NA	NA	NA	NA	NA	NA	NA	NA	NA	NA	NA	NA	NA	NA	NA	0	0	0	0	1	0	0	0	0	0	0	0
GTTCGACCCGGAACTTCC	H1	PACRGL (lamina)	chr8	812126	+	NM_001346810.2	NM_001346810.2.1	1	NM_001346810.2	ReprPC	43	74499	0.0767359290682691	NA	NA	NA	NA	NA	NA	NA	NA	NA	NA	NA	NA	NA	NA	NA	0	0	0	0	0	0	0	0	0	0	0	0
GTTCGACGGCGCATCAGT	H1	PACRGL (lamina)	chr12	87628283	+	NA	NA	NA	NA	Quies	36	NA	NA	NA	NA	NA	NA	NA	NA	NA	NA	NA	NA	NA	NA	NA	NA	NA	0	0	0	0	0	0	0	0	0	0	0	0
GTTCGAGAGGCATGACAT	H1	PACRGL (lamina)	chr6	90587552	+	NA	NA	NA	NA	TssA	39	NA	NA	588.243806521011	-0.514499584797857	0.20982048250431	0.0142027481803644	0.028060079023009	383.141543128117	0.500834467243167	0.767527698485095	0.514059647062833	0.978780686567084	506.43569202987	-1.68571408303323	0.989425184179695	0.0884314058902124	0.326341321883402	1309	1713	353	80	256	296	2380	619	383	293	367	134
GTTCGCAACGTCGCCCGG	H1	PACRGL (lamina)	chr1	53734590	+	NA	NA	NA	NA	ReprPC	49	NA	NA	NA	NA	NA	NA	NA	NA	NA	NA	NA	NA	NA	NA	NA	NA	NA	0	0	0	0	0	0	0	0	0	0	0	0
GTTCGCCTCCCTCCCTTG	H1	PACRGL (lamina)	chr2	185214871	+	NA	NA	NA	NA	Quies	33	NA	NA	NA	NA	NA	NA	NA	NA	NA	NA	NA	NA	NA	NA	NA	NA	NA	0	0	0	0	0	0	0	0	0	0	0	0
GTTCGCGACACCTGGGTT	H1	PACRGL (lamina)	chr17	42271497	+	NA	NA	NA	NA	TssA	40	NA	NA	NA	NA	NA	NA	NA	88.0055313051519	10.0373845290012	2.73126216745407	0.000237850757316512	0.0130102055021478	46.410782475452	-7.5905273929492	4.73317102515869	0.108782943973102	0.370530158108766	13	298	0	217	0	75	0	0	0	0	0	0
GTTCGCGCGACACAGGTG	H1	PACRGL (lamina)	chr2	68412126	+	NA	NA	NA	NA	TxWk	40	NA	NA	NA	NA	NA	NA	NA	NA	NA	NA	NA	NA	NA	NA	NA	NA	NA	NA	NA	NA	NA	NA	NA	NA	NA	NA	NA	NA	NA
GTTCGCTCTCCGGAATCG	H1	PACRGL (lamina)	chr3	183521632	-	NM_130446.4	NM_130446.4.5	5	NM_130446.4	Quies	46	34074	0.499941311109807	NA	NA	NA	NA	NA	NA	NA	NA	NA	NA	NA	NA	NA	NA	NA	0	0	0	0	0	0	0	0	0	0	0	0
GTTCGGAAGGGGCCTACG	H1	PACRGL (lamina)	chr3	124874557	+	NA	NA	NA	NA	EnhWk	42	NA	NA	NA	NA	NA	NA	NA	NA	NA	NA	NA	NA	NA	NA	NA	NA	NA	0	0	1	0	0	0	0	0	0	0	0	0
GTTCGGAGGGTCCGGAAC	H1	PACRGL (lamina)	chr12	49268903	+	NM_032704.5	NM_032704.5.1	1	NM_032704.5	EnhG2	50	3822	0.401512763945793	1557.98432765368	-1.72938369780432	0.127186373857354	4.15829556578109e-42	1.30513776735084e-40	723.660368829895	0.786775912923576	0.424015989711484	0.0635200666978007	0.275074600903466	1236.6460557055	-3.02370662203727	0.64139987591187	2.42626327137808e-06	0.000108728454580493	1740	2337	628	573	377	452	6519	2134	2322	365	963	204
GTTCGGCATTGTCTGCGA	H1	PACRGL (lamina)	chr22	24362582	+	NM_015330.6	NM_015330.6.11	11	NM_015330.6	TxWk	43	91752	0.624554142728783	57.1189095982501	1.16487563036572	0.583909166136435	0.0460472052563277	0.0777380117014161	50.7783030574661	-1.64305489541308	3.43547472237793	0.632464177494989	0.984340091431958	53.3971896688663	1.8990799239771	3.24426089574348	0.558301665821712	0.827595692324629	233	0	43	0	50	77	80	135	42	0	13	85
GTTCGGCGATAGTGGGGC	H1	PACRGL (lamina)	chr16	29790106	-	NA	NA	NA	NA	TssFlnkU	50	NA	NA	866.0631300721	-1.59711017343559	0.158877028353017	8.9572471891781e-24	1.40301985273213e-22	230.560079603205	0.149969346093161	1.02992096991364	0.884227315798418	0.998646318781214	591.468832503827	-2.08793719006269	0.935634051611517	0.0256430915441214	0.150982847558719	1069	308	329	291	252	94	3599	106	1152	381	575	194
GTTCGGCGGCATCGCAGG	H1	PACRGL (lamina)	chr22	38713798	-	NA	NA	NA	NA	EnhWk	48	NA	NA	NA	NA	NA	NA	NA	NA	NA	NA	NA	NA	NA	NA	NA	NA	NA	0	0	0	0	0	0	0	0	0	0	0	0
GTTCGGGGACGCCAGTTC	H1	PACRGL (lamina)	chr3	184334455	+	NM_198241.3	NM_198241.3.32	32	NM_198241.3	EnhA1	53	19850	0.956718719876615	122.034908468213	1.77128556609154	0.42106708287055	2.59173941468868e-05	9.10349842734652e-05	169.723590202024	0.3221208955185	1.28424102042018	0.801948724820883	0.998646318781214	144.850294596584	0.607491116262258	1.26075185462805	0.62991372723733	0.863742828054016	623	132	146	213	72	177	249	300	26	90	24	132
GTTCGGGGATAGGTAGAG	H1	PACRGL (lamina)	chr5	36656952	+	NM_004172.5	NM_004172.5.3	3	NM_004172.5	ReprPCWk	41	50347	0.616023688042188	NA	NA	NA	NA	NA	NA	NA	NA	NA	NA	NA	NA	NA	NA	NA	0	0	0	0	0	0	0	0	0	0	0	0
GTTCGGTGACCCCCTTGT	H1	PACRGL (lamina)	chr18	622807	+	NM_001393344.1	NM_001393344.1.4	4	NM_001393344.1	ReprPCWk	40	25820	0.485383964658333	145.134024469031	0.139657696501106	0.387702457825794	0.718683550700437	0.77378013267981	30.2751742818123	-0.484773118699994	3.95224148493431	0.902378107600957	NA	87.7421977062703	0.225240773872566	3.18781357236681	0.943670886525996	0.981962211345744	347	0	97	0	109	29	516	0	99	0	50	97
GTTCGTAAGAAGGGCACC	H1	PACRGL (lamina)	chr17	39533338	-	NA	NA	NA	NA	TxWk	39	NA	NA	NA	NA	NA	NA	NA	308.679515245314	1.85824745012237	0.737070922639586	0.011698050466478	0.0922055556636835	164.289368461935	-1.44865021189442	2.20484225661646	0.511160838196652	0.795986331575798	0	476	0	248	1	590	0	183	0	71	0	153
GTTCGTAGATAACCTTCG	H1	PACRGL (lamina)	chr6	7053742	+	NA	NA	NA	NA	TxWk	47	NA	NA	NA	NA	NA	NA	NA	NA	NA	NA	NA	NA	NA	NA	NA	NA	NA	0	0	0	0	0	0	0	0	0	0	0	0
GTTCGTATGCAGCCTCCC	H1	PACRGL (lamina)	chr16	67741957	-	NM_020850.3	NM_020850.3.10	10	NM_020850.3	TxWk	50	64603	0.773772023331856	12.5091894115047	1.78744956406197	1.32798366288431	0.178306510571162	0.248561195590956	NA	NA	NA	NA	NA	NA	NA	NA	NA	NA	48	0	19	0	4	0	54	0	4	0	0	0
GTTCGTCCGTTGAAACTG	H1	PACRGL (lamina)	chr10	92097441	-	NM_014912.5	NM_014912.5.3	3	NM_014912.5	TxWk	43	193637	0.79233756296366	NA	NA	NA	NA	NA	NA	NA	NA	NA	NA	NA	NA	NA	NA	NA	NA	NA	NA	NA	NA	NA	NA	NA	NA	NA	NA	NA
GTTCGTCCTATACTTAGT	H1	PACRGL (lamina)	chr2	62298285	-	NA	NA	NA	NA	EnhA2	46	NA	NA	NA	NA	NA	NA	NA	NA	NA	NA	NA	NA	NA	NA	NA	NA	NA	0	0	0	0	0	0	11	0	5	0	2	0
GTTCGTCGCGATGGACAT	H1	PACRGL (lamina)	chr12	130608752	-	NM_001393629.1	NM_001393629.1.21	21	NM_001393629.1	ReprPC	50	107547	0.335909072452814	NA	NA	NA	NA	NA	NA	NA	NA	NA	NA	NA	NA	NA	NA	NA	0	0	0	0	0	0	0	0	0	0	0	0
GTTCGTCGGTCAGGAACC	H1	PACRGL (lamina)	chr6	34236880	+	NM_145899.3	NA	NA	NA	TssA	57	NA	NA	1702.87703419279	-1.96398391592142	0.119161476326244	4.96669116228457e-61	2.63807711350577e-59	272.318928625274	0.0699533471216213	2.28703925818933	0.97559902231476	0.998646318781214	1077.81950101569	-1.89885261730948	1.6056056840586	0.236952072136872	0.557242442637283	1659	237	454	202	480	151	7025	1243	1958	411	1528	0
GTTCGTGAGTTGTGACCC	H1	PACRGL (lamina)	chr2	241883140	+	NA	NA	NA	NA	EnhWk	54	1777	0.00900389645265734	85.0181548539831	-1.25116739897211	0.482547110119095	0.00951870711960423	0.0196786445092417	NA	NA	NA	NA	NA	54.1834013087353	4.32678479407235	3.61207502518927	0.230968871927877	0.550023295924867	122	0	44	0	21	0	173	0	151	0	60	73
GTTCGTTAAACCCGCGGC	H1	PACRGL (lamina)	chr2	200408553	+	NM_001100423.2	NM_001100423.2.3	3	NM_001100423.2	EnhA1	40	101861	0.580166541361948	1806.88182928685	0.036371364299607	0.135865481945428	0.788929259509521	0.832822908782572	143.552937655139	1.22228546340152	1.79445400571731	0.49577900869244	0.970879018065071	971.542284925171	-2.08714704588871	1.91992551301539	0.276993533749726	0.598841901961462	5260	858	1286	0	974	117	4329	214	1341	0	1049	74
GTTCGTTCGTTACTTGCC	H1	PACRGL (lamina)	chr16	90110513	-	NA	NA	NA	NA	Quies	42	NA	NA	NA	NA	NA	NA	NA	NA	NA	NA	NA	NA	NA	NA	NA	NA	NA	NA	NA	NA	NA	NA	NA	NA	NA	NA	NA	NA	NA
GTTCGTTGGACTCGAGGC	H1	PACRGL (lamina)	chr16	6861537	-	NA	NA	NA	NA	Quies	37	NA	NA	NA	NA	NA	NA	NA	NA	NA	NA	NA	NA	NA	NA	NA	NA	NA	0	0	0	0	0	0	0	0	0	0	0	0
GTTCGTTGGGACACCTTA	H1	PACRGL (lamina)	chr15	25341403	+	NA	NA	NA	NA	TxWk	36	362820	0.821318700721897	NA	NA	NA	NA	NA	NA	NA	NA	NA	NA	NA	NA	NA	NA	NA	0	0	0	0	0	0	0	0	0	0	0	0
GTTCGTTTTGAATGACTG	H1	PACRGL (lamina)	chr21	39342282	-	NA	NA	NA	NA	Tx	39	NA	NA	NA	NA	NA	NA	NA	NA	NA	NA	NA	NA	NA	NA	NA	NA	NA	0	0	2	0	0	0	0	0	0	0	0	0
GTTCTAAAAAGCGTACCC	H1	PACRGL (lamina)	chr20	25749647	+	NA	NA	NA	NA	Quies	45	52644	0.942528735632184	NA	NA	NA	NA	NA	NA	NA	NA	NA	NA	NA	NA	NA	NA	NA	NA	NA	NA	NA	NA	NA	NA	NA	NA	NA	NA	NA
GTTCTAAACAGCTCAGTT	H1	PACRGL (lamina)	chr5	147469561	+	NA	NA	NA	NA	Quies	40	NA	NA	NA	NA	NA	NA	NA	NA	NA	NA	NA	NA	NA	NA	NA	NA	NA	NA	NA	NA	NA	NA	NA	NA	NA	NA	NA	NA	NA
GTTCTACCACTGCGTCAT	H1	PACRGL (lamina)	chr10	96481724	-	NM_012465.4	NM_012465.4.20	20	NM_012465.4	ReprPCWk	43	32202	0.215659092278946	NA	NA	NA	NA	NA	NA	NA	NA	NA	NA	NA	NA	NA	NA	NA	NA	NA	NA	NA	NA	NA	NA	NA	NA	NA	NA	NA
GTTCTACGGCATGTCATC	H1	PACRGL (lamina)	chr2	96471309	+	NA	NA	NA	NA	ReprPC	44	NA	NA	NA	NA	NA	NA	NA	NA	NA	NA	NA	NA	NA	NA	NA	NA	NA	0	0	0	0	0	0	0	0	0	0	0	0
GTTCTACTCGTAAATGCC	H1	PACRGL (lamina)	chr11	117254165	-	NA	NA	NA	NA	TxWk	42	NA	NA	NA	NA	NA	NA	NA	NA	NA	NA	NA	NA	NA	NA	NA	NA	NA	0	0	0	0	0	0	0	0	0	0	0	0
GTTCTAGAATGGCATTGC	H1	PACRGL (lamina)	chr7	24358445	+	NA	NA	NA	NA	ReprPCWk	37	NA	NA	55.2085188556358	-1.25083449322645	0.563062132503067	0.0263180800802073	0.0480016754445515	56.553403845479	1.86220497473108	3.95235892540171	0.637524395359237	0.984340091431958	59.8531115462876	-21.1861927016084	3.62115196544846	4.89574377467791e-09	6.20570493038816e-07	55	0	27	0	20	215	112	0	59	0	61	0
GTTCTAGGTCAGCGCAGC	H1	PACRGL (lamina)	chr2	146660542	+	NA	NA	NA	NA	Quies	34	NA	NA	NA	NA	NA	NA	NA	NA	NA	NA	NA	NA	NA	NA	NA	NA	NA	0	0	0	0	0	0	0	0	0	0	0	0
GTTCTATCCTTTACCGCG	H1	PACRGL (lamina)	chr17	56863715	-	NA	NA	NA	NA	TxWk	37	NA	NA	NA	NA	NA	NA	NA	NA	NA	NA	NA	NA	NA	NA	NA	NA	NA	NA	NA	NA	NA	NA	NA	NA	NA	NA	NA	NA	NA
GTTCTATGACTCCTGATC	H1	PACRGL (lamina)	chr6	108602839	+	NM_001455.4	NM_001455.4.1	1	NM_001455.4	Quies	38	41923	0.338476319656381	269.820878292942	-0.948487752361902	0.264092540573168	0.000328783077187785	0.00094400189146933	95.8074118421964	1.91979612992935	2.66692567977706	0.471615121054119	0.954524667645844	192.214400614217	-2.68173395177649	2.40670380045748	0.265160502585007	0.587091347234056	521	0	146	304	89	33	1050	197	257	78	179	0
GTTCTCCGTACCCCGCGC	H1	PACRGL (lamina)	chr8	90697678	-	NA	NA	NA	NA	Quies	37	NA	NA	NA	NA	NA	NA	NA	NA	NA	NA	NA	NA	NA	NA	NA	NA	NA	0	0	0	0	0	0	0	0	0	0	0	0
GTTCTCCTGCCTCACATT	H1	PACRGL (lamina)	chr7	74716382	-	NA	NA	NA	NA	TxWk	35	12619	0.314398186212223	NA	NA	NA	NA	NA	NA	NA	NA	NA	NA	NA	NA	NA	NA	NA	0	0	0	0	0	0	0	0	0	0	0	0
GTTCTCGACCTAGGCACC	H1	PACRGL (lamina)	chr5	76405456	-	NA	NA	NA	NA	TxWk	46	NA	NA	NA	NA	NA	NA	NA	67.0324919122101	0.259551063862933	3.03971581855415	0.931954028867452	0.998646318781214	35.0699364684512	0.212561285098321	5.21318985601085	0.967476268678199	0.989914318576967	1	0	0	103	0	73	0	155	0	89	0	0
GTTCTCGCACATGCTTTG	H1	PACRGL (lamina)	chr7	132318877	+	NA	NA	NA	NA	ReprPCWk	47	NA	NA	NA	NA	NA	NA	NA	NA	NA	NA	NA	NA	NA	NA	NA	NA	NA	0	0	0	0	0	0	0	0	0	0	0	0
GTTCTCGCCTACCAGGAT	H1	PACRGL (lamina)	chr7	7569716	-	NA	NA	NA	NA	EnhWk	41	NA	NA	NA	NA	NA	NA	NA	NA	NA	NA	NA	NA	NA	NA	NA	NA	NA	0	0	0	0	0	0	0	0	0	0	2	0
GTTCTCGCTTCTTCACCA	H1	PACRGL (lamina)	chr11	73788805	-	NA	NA	NA	NA	TssA	44	NA	NA	39.9924751215072	-1.67668774555679	0.695399645662719	0.0159038812526449	0.0309705194029179	88.4870285218826	-0.569444825207004	2.41289432805336	0.813432102951996	0.998646318781214	67.1027296305521	-1.9049099934027	2.71868830351972	0.483507453217831	0.778755061245565	23	0	22	76	14	55	153	0	54	247	27	64
GTTCTCGTTATGTTAGAA	H1	PACRGL (lamina)	chr1	95324078	+	NA	NA	NA	NA	Quies	37	NA	NA	NA	NA	NA	NA	NA	NA	NA	NA	NA	NA	NA	NA	NA	NA	NA	NA	NA	NA	NA	NA	NA	NA	NA	NA	NA	NA	NA
GTTCTCTCCCGGCGACCC	H1	PACRGL (lamina)	chr21	39218830	-	NM_033656.4	NM_033656.4.12	12	NM_033656.4	TxWk	36	94802	0.739767930020054	NA	NA	NA	NA	NA	NA	NA	NA	NA	NA	NA	NA	NA	NA	NA	0	0	3	0	1	0	0	0	6	0	0	0
GTTCTGAGGGTGCGAACT	H1	PACRGL (lamina)	chr7	84669376	-	NA	NA	NA	NA	EnhWk	34	NA	NA	143.306581103024	-1.90077327916903	0.408374379253618	3.24788173449786e-06	1.31405996347897e-05	29.5601731553689	0.218769320997953	3.83790958743839	0.95454343618836	NA	95.038911108798	-3.74465412899399	3.56969544322059	0.294172495861681	0.618409816771201	202	0	49	112	20	0	804	0	109	0	122	36
GTTCTGAGTCGCTGGCTT	H1	PACRGL (lamina)	chr2	200889708	+	NM_001369441.2	NM_001369441.2.1	1	NM_001369441.2	TssA	43	338	0.023222260391618	NA	NA	NA	NA	NA	NA	NA	NA	NA	NA	NA	NA	NA	NA	NA	38	0	0	0	0	0	0	0	4	0	0	0
GTTCTGCCCCTCGGGGCT	H1	PACRGL (lamina)	chr13	51614400	+	NM_052950.4	NM_052950.4.1	1	NM_052950.4	Quies	38	29939	0.163379682179342	56.3995267808199	1.79904574113766	0.599979812050516	0.00271302844863088	0.00644499820107668	79.8031654890053	-1.27436864730463	2.45625083369714	0.603881559224974	0.984340091431958	66.9505749247432	1.45456141593306	2.16912060944722	0.502490325067022	0.790352859245505	216	315	58	0	55	34	50	172	38	95	8	48
GTTCTGGGCCCCTCCACG	H1	PACRGL (lamina)	chr18	59141784	+	NM_033280.4	NM_033280.4.1	1	NM_033280.4	Quies	43	1901	0.100321916723838	81.783337436101	1.56643619389624	0.50495530752943	0.00192134609886617	0.00471851623450062	NA	NA	NA	NA	NA	38.0787077526389	-2.64237145091536	3.44252032347687	0.442743359913171	0.747139945323234	238	0	99	14	81	0	118	0	48	0	11	0
GTTCTGGGCGTTGAGATA	H1	PACRGL (lamina)	chr16	31535763	+	NA	NA	NA	NA	EnhWk	47	NA	NA	10.0362175066337	-0.70017545644661	1.32571601567783	0.597395992525625	0.67301471027428	NA	NA	NA	NA	NA	NA	NA	NA	NA	NA	41	0	1	0	4	0	67	0	4	0	3	0
GTTCTGTCACCGATACTA	H1	PACRGL (lamina)	chr7	29689423	-	NA	NA	NA	NA	Quies	39	NA	NA	NA	NA	NA	NA	NA	NA	NA	NA	NA	NA	NA	NA	NA	NA	NA	0	0	0	0	0	0	0	0	0	0	0	0
GTTCTTAAGGTAAGTTTC	H1	PACRGL (lamina)	chr5	112706335	+	NA	NA	NA	NA	EnhWk	42	NA	NA	NA	NA	NA	NA	NA	NA	NA	NA	NA	NA	NA	NA	NA	NA	NA	0	0	1	0	0	0	0	0	0	0	0	0
GTTCTTCTAGCCCCCTCC	H1	PACRGL (lamina)	chr19	12507046	-	NA	NA	NA	NA	Het	44	NA	NA	NA	NA	NA	NA	NA	NA	NA	NA	NA	NA	NA	NA	NA	NA	NA	NA	NA	NA	NA	NA	NA	NA	NA	NA	NA	NA	NA
GTTCTTGCATTTCGCTTT	H1	PACRGL (lamina)	chr3	90230530	-	NA	NA	NA	NA	Quies	35	26885	0.487939890016153	NA	NA	NA	NA	NA	NA	NA	NA	NA	NA	NA	NA	NA	NA	NA	0	0	0	0	0	0	0	0	0	0	0	0
GTTCTTGCGTCCGGGTAG	H1	PACRGL (lamina)	chr8	85866737	-	NA	NA	NA	NA	EnhWk	37	NA	NA	36.704421113122	0.895649699755341	1.02626174407291	0.382810108868565	0.469156125141981	NA	NA	NA	NA	NA	17.6845887136076	0.271728099687689	4.84396564662088	0.955265165545899	0.98581854081051	139	0	23	0	19	0	1	0	37	0	28	0
GTTCTTGGTAGGGCTACT	H1	PACRGL (lamina)	chr3	124659246	+	NM_001388419.1	NM_001388419.1.42	42	NM_001388419.1	TxWk	44	625878	0.903198899787433	NA	NA	NA	NA	NA	NA	NA	NA	NA	NA	NA	NA	NA	NA	NA	11	0	0	0	3	0	0	0	0	0	7	0
GTTCTTTCTGCGCCCCGC	H1	PACRGL (lamina)	chr14	67892401	+	NM_133510.4	NM_133510.4.7	7	NM_133510.4	Quies	34	72623	0.110316489826299	NA	NA	NA	NA	NA	NA	NA	NA	NA	NA	NA	NA	NA	NA	NA	0	0	0	0	0	0	0	0	0	0	0	0
GTTCTTTGGGTCGACACC	H1	PACRGL (lamina)	chr5	1806086	+	NM_004553.6	NM_004553.6.2	2	NM_004553.6	Tx	49	4680	0.31962846605655	484.647933623491	1.47836211575435	0.213641244019979	4.52170621051839e-12	3.37843621824665e-11	250.146251849005	-1.35809901678364	2.30973366459871	0.556539377178182	0.984340091431958	348.583205917087	1.44099650815362	1.8339090719329	0.432013179963199	0.740695988038617	1474	0	561	244	473	251	689	570	211	298	119	167
GTTGAAAAACCTCGCTGC	H1	PACRGL (lamina)	chr1	114021790	-	NA	NA	NA	NA	ReprPCWk	45	NA	NA	NA	NA	NA	NA	NA	NA	NA	NA	NA	NA	NA	NA	NA	NA	NA	0	0	1	0	0	0	17	0	0	0	0	0
GTTGAAACATGACTAGGG	H1	PACRGL (lamina)	chr5	124599824	-	NA	NA	NA	NA	Quies	39	NA	NA	NA	NA	NA	NA	NA	NA	NA	NA	NA	NA	NA	NA	NA	NA	NA	0	0	0	0	0	0	0	0	0	0	0	0
GTTGAACAAGCCCAAAAT	H1	PACRGL (lamina)	chr1	114671662	+	NA	NA	NA	NA	ReprPCWk	40	NA	NA	NA	NA	NA	NA	NA	NA	NA	NA	NA	NA	NA	NA	NA	NA	NA	0	0	0	0	0	0	0	0	0	0	8	0
GTTGAACCTTGTGCGTGC	H1	PACRGL (lamina)	chr5	77072097	+	NA	NA	NA	NA	Quies	41	NA	NA	NA	NA	NA	NA	NA	NA	NA	NA	NA	NA	NA	NA	NA	NA	NA	26	0	3	0	7	0	0	0	6	0	6	0
GTTGAAGTCTTAAGTATG	H1	PACRGL (lamina)	chr11	74640981	-	NA	NA	NA	NA	EnhWk	39	NA	NA	97.2447084724335	1.28662700490591	0.467292675428468	0.00589862047542801	0.0128926323554198	251.540609543183	-0.227956863017959	0.947544860988183	0.809883499117863	0.998646318781214	174.328364208366	0.631682556931048	1.24171399498925	0.610949736021401	0.854463059530687	304	236	96	548	85	54	66	522	55	246	47	113
GTTGAATCTCAGAGACCG	H1	PACRGL (lamina)	chr11	1505220	+	NA	NA	NA	NA	TxWk	59	NA	NA	NA	NA	NA	NA	NA	NA	NA	NA	NA	NA	NA	NA	NA	NA	NA	NA	NA	NA	NA	NA	NA	NA	NA	NA	NA	NA	NA
GTTGAATCTGGGGTTGAC	H1	PACRGL (lamina)	chr12	47223445	-	NA	NA	NA	NA	TssFlnkU	42	NA	NA	NA	NA	NA	NA	NA	NA	NA	NA	NA	NA	NA	NA	NA	NA	NA	NA	NA	NA	NA	NA	NA	NA	NA	NA	NA	NA	NA
GTTGACAAGGTCGCTCTC	H1	PACRGL (lamina)	chr12	45277634	-	NA	NA	NA	NA	TxWk	41	NA	NA	NA	NA	NA	NA	NA	NA	NA	NA	NA	NA	NA	NA	NA	NA	NA	0	0	0	0	0	0	0	0	0	0	0	0
GTTGACACTGATGTGTCA	H1	PACRGL (lamina)	chr5	81756392	+	NA	NA	NA	NA	EnhWk	41	NA	NA	NA	NA	NA	NA	NA	NA	NA	NA	NA	NA	NA	NA	NA	NA	NA	0	0	0	0	0	0	0	0	0	0	0	0
GTTGACAGAAGCGCGTTA	H1	PACRGL (lamina)	chr1	218077201	+	NA	NA	NA	NA	Quies	39	NA	NA	NA	NA	NA	NA	NA	NA	NA	NA	NA	NA	NA	NA	NA	NA	NA	0	0	0	0	0	0	0	0	0	0	0	0
GTTGACCTCATTTCGGCG	H1	PACRGL (lamina)	chr11	65499346	+	NA	NA	NA	NA	TssA	42	1706	0.163519601265216	505.308999655315	-0.807800900773479	0.221372600416179	0.000263206261079387	0.000770645611061415	400.702274042656	-0.702502411922452	0.592354315297607	0.235642171315338	0.703727081046795	480.65183207361	-0.691315475121921	0.616201767837946	0.26190584966387	0.583305874514939	1142	707	241	252	170	156	2865	1243	389	409	214	321
GTTGACCTTATTTCGGTT	H1	PACRGL (lamina)	chr13	26246255	-	NA	NA	NA	NA	Quies	39	NA	NA	NA	NA	NA	NA	NA	NA	NA	NA	NA	NA	NA	NA	NA	NA	NA	0	0	0	0	0	0	0	0	0	0	0	0
GTTGACGCCGGGAATCGG	H1	PACRGL (lamina)	chrX	131987603	-	NA	NA	NA	NA	EnhA1	41	NA	NA	NA	NA	NA	NA	NA	NA	NA	NA	NA	NA	NA	NA	NA	NA	NA	0	0	0	0	0	0	0	0	5	0	0	0
GTTGACGCGAGCCAAAGA	H1	PACRGL (lamina)	chr19	3851656	+	NA	NA	NA	NA	EnhWk	52	NA	NA	NA	NA	NA	NA	NA	NA	NA	NA	NA	NA	NA	NA	NA	NA	NA	0	0	0	0	0	0	0	0	0	0	0	0
GTTGACGTTCCTAGGGTT	H1	PACRGL (lamina)	chr1	191235646	-	NA	NA	NA	NA	Quies	39	NA	NA	NA	NA	NA	NA	NA	NA	NA	NA	NA	NA	NA	NA	NA	NA	NA	0	0	0	0	0	0	0	0	0	0	0	0
GTTGACTGGGTAGCGGTG	H1	PACRGL (lamina)	chr14	73661890	-	NA	NA	NA	NA	TxWk	38	NA	NA	NA	NA	NA	NA	NA	NA	NA	NA	NA	NA	NA	NA	NA	NA	NA	0	0	0	0	0	0	0	0	0	0	0	0
GTTGAGAAATCTCTTTCT	H1	PACRGL (lamina)	chr2	68207575	-	NM_000945.4	NM_000945.4.4	4	NM_000945.4	EnhWk	40	44957	0.610198707856018	NA	NA	NA	NA	NA	NA	NA	NA	NA	NA	NA	NA	NA	NA	NA	7	0	0	0	0	0	0	0	3	0	0	0
GTTGAGAGCCTATGCGAA	H1	PACRGL (lamina)	chr17	18782586	+	NM_016078.6	NM_016078.6.1	1	NM_016078.6	TssFlnk	46	1404	0.054989816700611	320.299936836351	-0.874500999931291	0.248233934695876	0.00042686749108496	0.00119615286815353	525.992372665451	-0.370724303730917	0.586101643231535	0.52704347444535	0.98346280414103	445.93344213314	-1.31365105844339	0.920745946188081	0.153659239801115	0.445043404413212	614	677	144	161	143	633	1105	1546	365	378	190	327
GTTGAGATTGAACCAGGA	H1	PACRGL (lamina)	chr6	157434086	-	NA	NA	NA	NA	Quies	45	NA	NA	NA	NA	NA	NA	NA	NA	NA	NA	NA	NA	NA	NA	NA	NA	NA	0	0	0	0	0	0	0	0	0	0	0	0
GTTGAGATTGGAGGTATC	H1	PACRGL (lamina)	chr6	84320384	+	NA	NA	NA	NA	Quies	38	NA	NA	NA	NA	NA	NA	NA	NA	NA	NA	NA	NA	NA	NA	NA	NA	NA	0	0	0	0	0	0	0	0	0	0	0	0
GTTGAGCGATGGGTCCCG	H1	PACRGL (lamina)	chr2	88684856	+	NA	NA	NA	NA	TxWk	43	NA	NA	NA	NA	NA	NA	NA	27.8998370590311	-1.56862999569932	3.83705968809833	0.68267878994216	NA	24.2593378037611	4.74026718397832	4.17758721664649	0.25650515393805	0.5775108426522	7	0	5	0	4	28	0	174	5	0	41	29
GTTGAGCGGTCAGGTGCC	H1	PACRGL (lamina)	chr20	3873230	-	NA	NA	NA	NA	TxWk	48	NA	NA	NA	NA	NA	NA	NA	37.5320749300405	7.39852863123797	3.91160454987499	0.0585668839267211	NA	NA	NA	NA	NA	NA	10	0	2	143	1	40	26	0	10	0	0	0
GTTGAGGCGGGCTAGAGC	H1	PACRGL (lamina)	chr6	25242120	+	NA	NA	NA	NA	Quies	39	NA	NA	NA	NA	NA	NA	NA	NA	NA	NA	NA	NA	NA	NA	NA	NA	NA	0	0	0	0	0	0	0	0	0	0	0	0
GTTGAGGGCGAACCCGTT	H1	PACRGL (lamina)	chr1	199025192	-	NA	NA	NA	NA	Quies	36	NA	NA	NA	NA	NA	NA	NA	NA	NA	NA	NA	NA	NA	NA	NA	NA	NA	NA	NA	NA	NA	NA	NA	NA	NA	NA	NA	NA	NA
GTTGAGGTTATGTGTCCT	H1	PACRGL (lamina)	chr14	49564591	+	NA	NA	NA	NA	Quies	42	NA	NA	NA	NA	NA	NA	NA	NA	NA	NA	NA	NA	NA	NA	NA	NA	NA	0	0	0	0	0	0	0	106	0	0	0	0
GTTGAGTCCGTTTAATGA	H1	PACRGL (lamina)	chr10	28835661	-	NA	NA	NA	NA	Quies	41	NA	NA	NA	NA	NA	NA	NA	NA	NA	NA	NA	NA	NA	NA	NA	NA	NA	0	0	0	0	2	0	16	0	0	0	0	0
GTTGAGTTGTGCGAGCGC	H1	PACRGL (lamina)	chr4	154448045	+	NA	NA	NA	NA	TxWk	42	NA	NA	NA	NA	NA	NA	NA	NA	NA	NA	NA	NA	NA	NA	NA	NA	NA	0	0	0	0	0	0	0	0	0	0	0	0
GTTGATAGGCGCGCTTTC	H1	PACRGL (lamina)	chr7	143974026	-	NA	NA	NA	NA	Quies	35	NA	NA	NA	NA	NA	NA	NA	NA	NA	NA	NA	NA	NA	NA	NA	NA	NA	0	0	0	0	0	0	0	0	0	0	0	0
GTTGATTAACCAGCCCCA	H1	PACRGL (lamina)	chr10	5292581	-	NA	NA	NA	NA	EnhWk	44	NA	NA	NA	NA	NA	NA	NA	23.0439328231915	1.91269620971561	3.95369131083323	0.628545703658021	NA	NA	NA	NA	NA	NA	13	0	15	122	0	0	0	0	36	0	0	0
GTTGATTACTGCGTAGTG	H1	PACRGL (lamina)	chr18	39634143	-	NA	NA	NA	NA	Quies	36	166179	0.280043140856582	NA	NA	NA	NA	NA	NA	NA	NA	NA	NA	NA	NA	NA	NA	NA	0	0	0	0	0	0	0	0	0	0	0	0
GTTGATTATACTGTATAG	H1	PACRGL (lamina)	chr15	35454373	-	NM_080650.4	NM_080650.4.5	5	NM_080650.4	Quies	34	91792	0.523669888068642	68.1845276064871	1.63742847824515	0.573524202989712	0.0043032841100558	0.00974235304260174	NA	NA	NA	NA	NA	31.1327182710439	0.851025976171055	3.70913592675699	0.81852656648389	0.941092336074218	295	0	66	0	56	0	84	0	53	0	7	0
GTTGATTGGCGGGCGTAC	H1	PACRGL (lamina)	chr12	116591733	+	NA	NA	NA	NA	TxWk	46	NA	NA	NA	NA	NA	NA	NA	NA	NA	NA	NA	NA	NA	NA	NA	NA	NA	0	0	0	0	4	0	0	0	0	0	0	0
GTTGCAAGACGGTGCGCT	H1	PACRGL (lamina)	chr5	80833255	-	NA	NA	NA	NA	TxWk	37	NA	NA	NA	NA	NA	NA	NA	NA	NA	NA	NA	NA	NA	NA	NA	NA	NA	0	0	0	0	0	0	0	0	0	0	0	0
GTTGCACAATTGCACGAC	H1	PACRGL (lamina)	chr11	38802986	+	NA	NA	NA	NA	Quies	34	NA	NA	NA	NA	NA	NA	NA	NA	NA	NA	NA	NA	NA	NA	NA	NA	NA	0	0	0	0	0	0	0	0	0	0	0	0
GTTGCAGAACTCTCATCC	H1	PACRGL (lamina)	chr6	139444101	+	NA	NA	NA	NA	EnhA1	40	172739	0.436295532958512	NA	NA	NA	NA	NA	NA	NA	NA	NA	NA	NA	NA	NA	NA	NA	37	0	6	0	13	0	18	0	2	100	10	0
GTTGCAGATTGTCTACAC	H1	PACRGL (lamina)	chr2	43946905	+	NA	NA	NA	NA	Tx	33	NA	NA	NA	NA	NA	NA	NA	NA	NA	NA	NA	NA	NA	NA	NA	NA	NA	0	0	0	0	0	0	0	0	0	0	0	0
GTTGCAGCATTGTACGCC	H1	PACRGL (lamina)	chr15	95652236	+	NA	NA	NA	NA	TxWk	38	13920	0.0739705499434062	NA	NA	NA	NA	NA	NA	NA	NA	NA	NA	NA	NA	NA	NA	NA	NA	NA	NA	NA	NA	NA	NA	NA	NA	NA	NA	NA
GTTGCAGCCCCATTGCCG	H1	PACRGL (lamina)	chr1	167637147	-	NA	NA	NA	NA	EnhWk	46	NA	NA	NA	NA	NA	NA	NA	NA	NA	NA	NA	NA	NA	NA	NA	NA	NA	0	0	0	0	0	0	0	0	0	0	0	0
GTTGCCACCCAATATATC	H1	PACRGL (lamina)	chr10	66942890	+	NM_178011.5	NM_178011.5.2	2	NM_178011.5	Quies	36	16855	0.0960311310649741	NA	NA	NA	NA	NA	NA	NA	NA	NA	NA	NA	NA	NA	NA	NA	0	0	0	0	0	0	0	0	0	0	0	0
GTTGCCATCCGCGAACCC	H1	PACRGL (lamina)	chr5	132121971	-	NA	NA	NA	NA	Quies	39	NA	NA	NA	NA	NA	NA	NA	NA	NA	NA	NA	NA	NA	NA	NA	NA	NA	3	0	4	0	5	0	18	0	7	0	2	0
GTTGCCCACGCCTGTGGA	H1	PACRGL (lamina)	chr17	82521609	-	NA	NA	NA	NA	TssFlnk	50	NA	NA	NA	NA	NA	NA	NA	NA	NA	NA	NA	NA	NA	NA	NA	NA	NA	0	0	0	0	0	0	0	0	0	0	0	0
GTTGCCCGCCCCCTTGTC	H1	PACRGL (lamina)	chr19	47109307	+	NA	NA	NA	NA	EnhA2	49	NA	NA	NA	NA	NA	NA	NA	NA	NA	NA	NA	NA	NA	NA	NA	NA	NA	0	0	0	0	0	0	0	0	0	0	0	14
GTTGCCCGCGACAAACCT	H1	PACRGL (lamina)	chr16	17892855	-	NA	NA	NA	NA	Quies	41	NA	NA	NA	NA	NA	NA	NA	NA	NA	NA	NA	NA	NA	NA	NA	NA	NA	0	0	0	0	0	0	0	0	0	0	0	0
GTTGCCGCATGCTGCTTC	H1	PACRGL (lamina)	chr15	66814348	+	NA	NA	NA	NA	Quies	44	NA	NA	NA	NA	NA	NA	NA	NA	NA	NA	NA	NA	NA	NA	NA	NA	NA	0	0	0	0	0	0	0	0	0	0	0	0
GTTGCCGCCTAGGCAATC	H1	PACRGL (lamina)	chr13	41068020	-	NA	NA	NA	NA	TxWk	35	NA	NA	NA	NA	NA	NA	NA	NA	NA	NA	NA	NA	NA	NA	NA	NA	NA	NA	NA	NA	NA	NA	NA	NA	NA	NA	NA	NA	NA
GTTGCCGGGACGGGCTCA	H1	PACRGL (lamina)	chr1	92750101	-	NM_001350197.2	NM_001350197.2.19	19	NM_001350197.2	TxWk	39	35007	0.126647444222956	NA	NA	NA	NA	NA	NA	NA	NA	NA	NA	NA	NA	NA	NA	NA	4	0	0	0	0	0	0	0	0	0	0	0
GTTGCCGTGATGTGTAGC	H1	PACRGL (lamina)	chr6	158249782	+	NA	NA	NA	NA	TxWk	41	NA	NA	NA	NA	NA	NA	NA	NA	NA	NA	NA	NA	NA	NA	NA	NA	NA	7	0	0	0	0	0	44	0	4	0	0	0
GTTGCCTCGCCTGCACAC	H1	PACRGL (lamina)	chr1	42911062	-	NA	NA	NA	NA	Quies	42	NA	NA	NA	NA	NA	NA	NA	NA	NA	NA	NA	NA	NA	NA	NA	NA	NA	NA	NA	NA	NA	NA	NA	NA	NA	NA	NA	NA	NA
GTTGCGAACGAACAGTTA	H1	PACRGL (lamina)	chr3	132185339	-	NA	NA	NA	NA	Quies	38	NA	NA	NA	NA	NA	NA	NA	NA	NA	NA	NA	NA	NA	NA	NA	NA	NA	0	0	0	0	0	0	0	0	0	0	0	0
GTTGCGAGACGATTCGAA	H1	PACRGL (lamina)	chr16	8110563	-	NA	NA	NA	NA	TssA	45	2193	0.00937351735575341	NA	NA	NA	NA	NA	NA	NA	NA	NA	NA	NA	NA	NA	NA	NA	NA	NA	NA	NA	NA	NA	NA	NA	NA	NA	NA	NA
GTTGCGATGTGGCGCCGC	H1	PACRGL (lamina)	chr8	67055370	-	NM_006837.3	NM_006837.3.3	3	NM_006837.3	EnhA1	39	6763	0.354919968512202	378.979649668995	3.32530598556031	0.270608502315567	1.04744063430263e-34	2.71221659244737e-33	247.435025308493	0.411206326380916	0.908533373860935	0.650833531705755	0.984570521941781	288.665761381213	2.15401080374673	1.00563540062527	0.0321983014280544	0.174844264731411	1755	813	501	255	400	76	124	732	53	156	55	80
GTTGCGCGCCTAGAAGAG	H1	PACRGL (lamina)	chr4	173818618	-	NA	NA	NA	NA	Quies	33	NA	NA	NA	NA	NA	NA	NA	NA	NA	NA	NA	NA	NA	NA	NA	NA	NA	0	0	0	0	0	0	0	0	0	0	0	0
GTTGCGGACATTGCTCTG	H1	PACRGL (lamina)	chr22	42913923	-	NM_001184970.3	NM_001184970.3.10	10	NM_001184970.3	TxWk	49	101226	0.696299964918797	146.324800219915	-1.56411286793385	0.364791790009376	1.80543579423935e-05	6.51561018774706e-05	35.6230285685096	1.84526732179542	3.95168656143776	0.640530711745528	NA	98.7689213205569	-9.08012199284363	3.15647981449638	0.00401907266312995	0.0429004238399033	250	389	42	0	36	0	720	0	104	0	130	0
GTTGCGGAGGTCACACAT	H1	PACRGL (lamina)	chr15	42457884	-	NM_001366845.3	NM_001366845.3.19	19	NM_001366845.3	TxWk	39	33257	0.424635146005439	NA	NA	NA	NA	NA	13.5266678845701	-1.60773752767651	3.95286133881167	0.684208118586244	NA	NA	NA	NA	NA	NA	24	0	0	0	3	0	19	171	0	0	4	0
GTTGCGGATTCCGGGATA	H1	PACRGL (lamina)	chr7	121072016	+	NM_024913.5	NM_024913.5.5	5	NM_024913.5	EnhA1	37	83306	0.2698327351878	328.450735010861	1.70974507018219	0.241985876428732	1.60067932596438e-12	1.2383967222167e-11	287.516523365231	0.0164682896880974	0.840773982068036	0.984372787185514	0.998646318781214	296.532097572349	1.15679442781305	0.850388378254547	0.173730873259	0.473002159689203	1194	480	423	395	276	108	379	517	159	188	64	281
GTTGCGGGACGTTGCCGT	H1	PACRGL (lamina)	chr3	6575664	+	NA	NA	NA	NA	Het	34	85204	0.345949896463519	NA	NA	NA	NA	NA	NA	NA	NA	NA	NA	NA	NA	NA	NA	NA	NA	NA	NA	NA	NA	NA	NA	NA	NA	NA	NA	NA
GTTGCGGTACTTCCGCAT	H1	PACRGL (lamina)	chr5	10303438	+	NA	NA	NA	NA	EnhA1	45	NA	NA	NA	NA	NA	NA	NA	NA	NA	NA	NA	NA	NA	NA	NA	NA	NA	0	0	0	0	0	0	0	0	0	0	0	0
GTTGCGTGACCGACGGCA	H1	PACRGL (lamina)	chr11	119640917	+	NA	NA	NA	NA	ReprPCWk	55	284450	0.939346205794259	NA	NA	NA	NA	NA	NA	NA	NA	NA	NA	NA	NA	NA	NA	NA	0	0	18	0	6	0	0	0	0	0	3	0
GTTGCGTGCTCTGCCCTC	H1	PACRGL (lamina)	chr19	14334787	+	NA	NA	NA	NA	ReprPCWk	49	1044	0.10105507695286	NA	NA	NA	NA	NA	NA	NA	NA	NA	NA	NA	NA	NA	NA	NA	0	0	0	0	0	0	0	0	0	0	0	0
GTTGCGTGGTTCGCGTAT	H1	PACRGL (lamina)	chr21	27509805	-	NA	NA	NA	NA	Quies	35	NA	NA	NA	NA	NA	NA	NA	NA	NA	NA	NA	NA	NA	NA	NA	NA	NA	0	0	0	0	0	0	0	0	0	0	0	0
GTTGCTAACATACCTCTG	H1	PACRGL (lamina)	chr1	51517724	-	NM_001981.3	NM_001981.3.24	24	NM_001981.3	TssA	41	1542	0.00934522799447286	68.8706441324092	-0.869137022701971	0.524340538083608	0.097402025189593	0.148660305699761	NA	NA	NA	NA	NA	36.3309163137238	-1.53241008437983	3.49278771743703	0.660853176375878	0.877412873557259	163	0	41	0	17	0	261	0	57	0	49	0
GTTGCTCGCGGGCTGGGC	H1	PACRGL (lamina)	chr15	90988070	+	NA	NA	NA	NA	EnhWk	43	21730	0.975095355620372	NA	NA	NA	NA	NA	NA	NA	NA	NA	NA	NA	NA	NA	NA	NA	0	0	0	0	0	0	0	0	0	0	0	0
GTTGCTGACCGCCCTCGC	H1	PACRGL (lamina)	chr8	38134135	+	NM_004674.5	NM_004674.5.13	13	NM_004674.5	EnhG1	43	28607	0.827940495485066	1694.06720235981	2.70639435521075	0.129182259984932	1.86839720247505e-97	1.98481272047542e-95	1636.57485453254	0.356669341879928	0.274931242779019	0.1945266825793	0.628142461201352	1579.82004451462	1.76690831448763	0.431142567799332	4.16376097259192e-05	0.00116914718701924	6749	2970	2018	1286	1993	1566	1207	3295	336	1084	232	1083
GTTGCTGGTCTGCGAAAG	H1	PACRGL (lamina)	chr6	150861737	+	NA	NA	NA	NA	ReprPCWk	48	NA	NA	NA	NA	NA	NA	NA	NA	NA	NA	NA	NA	NA	NA	NA	NA	NA	0	0	0	0	0	0	0	0	0	0	0	0
GTTGCTGTGATGCCAGCC	H1	PACRGL (lamina)	chr20	61450529	+	NM_001794.5	NM_001794.5.2	2	NM_001794.5	ReprPCWk	44	198269	0.288032227463366	NA	NA	NA	NA	NA	NA	NA	NA	NA	NA	NA	NA	NA	NA	NA	0	0	0	0	0	0	0	0	0	0	0	0
GTTGCTTACTATTACTTA	H1	PACRGL (lamina)	chr21	33983044	+	NA	NA	NA	NA	TxWk	49	NA	NA	NA	NA	NA	NA	NA	NA	NA	NA	NA	NA	NA	NA	NA	NA	NA	0	0	0	0	0	0	0	0	12	0	0	0
GTTGCTTGCCGTATATTA	H1	PACRGL (lamina)	chr4	95423680	+	NA	NA	NA	NA	Quies	36	NA	NA	NA	NA	NA	NA	NA	NA	NA	NA	NA	NA	NA	NA	NA	NA	NA	0	0	0	0	0	0	0	0	0	0	0	0
GTTGCTTGGCGGCCCAAA	H1	PACRGL (lamina)	chr4	145279718	-	NA	NA	NA	NA	EnhWk	39	NA	NA	NA	NA	NA	NA	NA	NA	NA	NA	NA	NA	NA	NA	NA	NA	NA	0	0	0	0	0	0	0	0	0	0	0	0
GTTGCTTGTTACGTCGAG	H1	PACRGL (lamina)	chr3	65590878	+	NA	NA	NA	NA	EnhA2	39	NA	NA	33.2351137456795	-0.398720152489361	0.705411195871504	0.571916772546365	0.651305989186253	27.1146603696144	0.0904829139498386	3.83977279277904	0.981199867035066	NA	31.3037946357505	-2.61341188357867	4.11042650797515	0.524906357727604	0.806306481863521	73	240	27	0	12	0	89	0	46	0	13	22
GTTGCTTTACACCGCGAG	H1	PACRGL (lamina)	chr7	107720168	+	NA	NA	NA	NA	Quies	38	NA	NA	NA	NA	NA	NA	NA	NA	NA	NA	NA	NA	NA	NA	NA	NA	NA	NA	NA	NA	NA	NA	NA	NA	NA	NA	NA	NA	NA
GTTGGAATAAAGGTAGTT	H1	PACRGL (lamina)	chr6	45467846	+	NM_001024630.4	NM_001024630.4.5	5	NM_001024630.4	Quies	39	139517	0.626330509577873	NA	NA	NA	NA	NA	NA	NA	NA	NA	NA	NA	NA	NA	NA	NA	1	0	6	0	0	0	0	0	0	0	0	0
GTTGGAATCCCGCATGAA	H1	PACRGL (lamina)	chr6	68740144	+	NM_001704.3	NM_001704.3.3	3	NM_001704.3	EnhWk	34	104863	0.139034107859061	17.8881975665481	-0.468315105053556	1.03081036978928	0.649600381613873	0.718348960636935	NA	NA	NA	NA	NA	NA	NA	NA	NA	NA	24	0	23	0	5	0	61	0	8	0	13	0
GTTGGACATTTCTCGCTC	H1	PACRGL (lamina)	chr11	59556854	+	NA	NA	NA	NA	TssA	46	11252	0.847289156626506	24.3994326020011	0.386487484962609	0.846433977762083	0.647953711953299	0.716910730036725	104.342746575098	10.2614834805563	2.53057575126646	5.01344037157292e-05	0.00409358305122346	66.0475930832319	-10.3756066755892	2.10650501655325	8.4141597782031e-07	4.41522232549143e-05	28	461	35	237	18	66	47	0	18	0	9	0
GTTGGACGCTTACCTCTG	H1	PACRGL (lamina)	chr1	109181497	-	NA	NA	NA	NA	EnhA1	47	NA	NA	71.4604359800088	-0.702489376030904	0.502248176508242	0.161906039505828	0.229373043754443	51.214747585284	-1.23004004994795	3.47614901274463	0.723450281907522	0.994750885665421	63.8947037086309	0.809272665612397	3.1054914127605	0.794405558451855	0.931144058143105	129	0	41	99	33	0	264	276	89	59	30	0
GTTGGACGTAATCGATCC	H1	PACRGL (lamina)	chr3	88033957	+	NA	NA	NA	NA	EnhA2	36	NA	NA	NA	NA	NA	NA	NA	NA	NA	NA	NA	NA	NA	NA	NA	NA	NA	15	0	4	0	12	0	19	0	34	0	3	0
GTTGGACTCGACTCTTTT	H1	PACRGL (lamina)	chr10	61660450	-	NA	NA	NA	NA	Quies	39	NA	NA	NA	NA	NA	NA	NA	NA	NA	NA	NA	NA	NA	NA	NA	NA	NA	0	0	0	0	0	0	0	0	0	0	0	0
GTTGGAGAAGCTAAGTAC	H1	PACRGL (lamina)	chr15	83462736	-	NA	NA	NA	NA	EnhA1	39	NA	NA	NA	NA	NA	NA	NA	NA	NA	NA	NA	NA	NA	NA	NA	NA	NA	0	0	0	0	0	0	0	0	10	0	0	0
GTTGGAGCGCATTATTCT	H1	PACRGL (lamina)	chr7	87356687	+	NM_021151.4	NM_021151.4.3	3	NM_021151.4	Quies	38	11024	0.203654098390941	NA	NA	NA	NA	NA	NA	NA	NA	NA	NA	NA	NA	NA	NA	NA	0	0	0	0	0	0	0	0	0	0	0	0
GTTGGAGCGGCTCTATGC	H1	PACRGL (lamina)	chr6	108535973	+	NA	NA	NA	NA	ReprPCWk	43	NA	NA	NA	NA	NA	NA	NA	NA	NA	NA	NA	NA	NA	NA	NA	NA	NA	26	0	0	0	3	0	0	0	0	0	8	0
GTTGGAGTGCATTCAGAG	H1	PACRGL (lamina)	chr13	71093731	+	NA	NA	NA	NA	Quies	33	78689	0.513049714751426	NA	NA	NA	NA	NA	NA	NA	NA	NA	NA	NA	NA	NA	NA	NA	0	0	0	0	0	0	0	0	0	0	0	0
GTTGGATGATACAGCGGG	H1	PACRGL (lamina)	chr10	33360727	+	NA	NA	NA	NA	Quies	39	NA	NA	NA	NA	NA	NA	NA	NA	NA	NA	NA	NA	NA	NA	NA	NA	NA	NA	NA	NA	NA	NA	NA	NA	NA	NA	NA	NA	NA
GTTGGCACTGAATGTGAC	H1	PACRGL (lamina)	chr8	38168635	-	NM_014462.3	NM_014462.3.1	1	NM_014462.3	TxWk	41	7858	0.597339414671228	12.9986623496418	-0.673111024226329	1.58061858688414	0.670215030246261	0.733606570755683	19.8719722348756	1.84305715530105	3.9523021856962	0.64098291586715	NA	17.3263310858227	-3.9950567423488	6.04696018473721	0.508822740985122	0.79479337501993	113	217	0	0	0	0	87	0	2	0	0	0
GTTGGCAGTCCGCCACAA	H1	PACRGL (lamina)	chr4	80022226	-	NM_058172.6	NM_058172.6.7	7	NM_058172.6	TxWk	35	51003	0.296384323934823	NA	NA	NA	NA	NA	NA	NA	NA	NA	NA	NA	NA	NA	NA	NA	4	0	0	0	0	0	0	0	0	0	0	0
GTTGGCCAAGGTACTCAC	H1	PACRGL (lamina)	chr2	177902244	-	NM_016953.4	NM_016953.4.17	17	NM_016953.4	Quies	38	170533	0.379355065467796	NA	NA	NA	NA	NA	NA	NA	NA	NA	NA	NA	NA	NA	NA	NA	0	0	0	0	0	0	0	0	0	0	0	0
GTTGGCCAGCTCATCGAT	H1	PACRGL (lamina)	chr1	28928790	+	NM_001376013.1	NM_001376013.1.1	1	NM_001376013.1	EnhA1	41	14222	0.0692159067128041	634.403074290591	-1.10430544758072	0.190546544138158	6.8132945994979e-09	3.76617471990925e-08	279.708226607832	2.35367258593081	1.843269769451	0.201637282655839	0.642184539560767	480.392388345968	-2.7226519060071	1.78440313819986	0.127058340786159	0.401634719556676	803	84	450	532	186	280	1845	0	835	244	433	230
GTTGGCCAGTACACCCGG	H1	PACRGL (lamina)	chr8	130504416	+	NA	NA	NA	NA	TxWk	44	NA	NA	NA	NA	NA	NA	NA	NA	NA	NA	NA	NA	NA	NA	NA	NA	NA	0	0	0	0	0	0	0	0	0	0	0	0
GTTGGCCGTCAGTGAGTA	H1	PACRGL (lamina)	chr6	15872866	+	NA	NA	NA	NA	EnhWk	40	NA	NA	NA	NA	NA	NA	NA	NA	NA	NA	NA	NA	NA	NA	NA	NA	NA	0	0	0	0	0	0	0	0	0	0	0	0
GTTGGCCTCCTAACTTCA	H1	PACRGL (lamina)	chr7	138672249	-	NM_001139456.2	NM_001139456.2.13	13	NM_001139456.2	ReprPC	45	29113	0.271885914940511	NA	NA	NA	NA	NA	NA	NA	NA	NA	NA	NA	NA	NA	NA	NA	NA	NA	NA	NA	NA	NA	NA	NA	NA	NA	NA	NA
GTTGGCCTCTCCCGTGTA	H1	PACRGL (lamina)	chr15	70166445	+	NA	NA	NA	NA	ReprPC	49	NA	NA	NA	NA	NA	NA	NA	NA	NA	NA	NA	NA	NA	NA	NA	NA	NA	0	0	3	0	0	0	63	0	0	0	0	0
GTTGGCGACGACGAGTGA	H1	PACRGL (lamina)	chr16	24010560	-	NA	NA	NA	NA	TxWk	45	NA	NA	NA	NA	NA	NA	NA	9.96701844126215	-1.60522482124913	3.95355290315893	0.684727297243954	NA	NA	NA	NA	NA	NA	0	0	0	0	0	0	0	126	0	0	0	0
GTTGGCGGCACGGTTGCG	H1	PACRGL (lamina)	chr2	15557808	+	NA	NA	NA	NA	EnhA1	39	NA	NA	NA	NA	NA	NA	NA	NA	NA	NA	NA	NA	NA	NA	NA	NA	NA	9	0	0	0	1	0	13	0	0	0	0	0
GTTGGCGGGTACCCCATT	H1	PACRGL (lamina)	chr7	66592818	+	NA	NA	NA	NA	EnhA2	48	NA	NA	99.8904309072464	-1.90399474815624	0.460011100520458	3.48793858379138e-05	0.000120070872892793	NA	NA	NA	NA	NA	59.1715165048304	3.14910830872952	3.30684024253954	0.340944191534962	0.664294644595898	72	0	35	0	30	0	468	105	84	0	95	0
GTTGGCTAGTCTGATATT	H1	PACRGL (lamina)	chr17	55663524	+	NA	NA	NA	NA	EnhWk	42	NA	NA	NA	NA	NA	NA	NA	NA	NA	NA	NA	NA	NA	NA	NA	NA	NA	0	0	0	0	0	0	0	0	0	0	0	0
GTTGGCTTTTTAGCGTCG	H1	PACRGL (lamina)	chr2	10511595	+	NA	NA	NA	NA	ReprPCWk	40	NA	NA	NA	NA	NA	NA	NA	NA	NA	NA	NA	NA	NA	NA	NA	NA	NA	0	0	0	0	0	0	0	0	0	0	0	0
GTTGGGAAGCGCTACACT	H1	PACRGL (lamina)	chr5	72073391	-	NA	NA	NA	NA	ReprPCWk	41	NA	NA	NA	NA	NA	NA	NA	NA	NA	NA	NA	NA	NA	NA	NA	NA	NA	0	0	0	0	0	0	0	0	0	0	0	0
GTTGGGAGCCCTCTAGTG	H1	PACRGL (lamina)	chr4	112637738	-	NA	NA	NA	NA	TssA	41	NA	NA	NA	NA	NA	NA	NA	NA	NA	NA	NA	NA	NA	NA	NA	NA	NA	0	0	0	0	6	0	0	0	0	0	0	0
GTTGGGAGGTACGCTAAA	H1	PACRGL (lamina)	chr1	213045972	-	NA	NA	NA	NA	EnhA2	40	NA	NA	NA	NA	NA	NA	NA	NA	NA	NA	NA	NA	NA	NA	NA	NA	NA	13	0	2	0	3	0	0	0	0	0	4	0
GTTGGGCCATGTAAGTCT	H1	PACRGL (lamina)	chr6	140081868	+	NA	NA	NA	NA	Quies	34	105516	0.898987833554851	NA	NA	NA	NA	NA	20.0256127914408	-1.56399711458043	3.95218615533156	0.692304503975506	NA	10.6198409547191	5.39870848023181	6.05830831608588	0.372862248763418	0.690724357193584	0	1	0	0	0	0	0	252	0	0	0	0
GTTGGGCCCACCACCACC	H1	PACRGL (lamina)	chr15	67098172	-	NA	NA	NA	NA	EnhA1	46	NA	NA	1243.34460097294	-1.57174533414015	0.131856607789875	9.29851387411141e-33	2.22038864440597e-31	317.71092269123	-1.43285650546629	2.10129139422993	0.495306427586715	0.970879018065071	848.210676744679	-2.29961639359436	1.7439174481674	0.187286216719814	0.493967854982494	1798	1659	523	0	282	148	5483	357	1665	74	753	365
GTTGGGCGCACGTACAGG	H1	PACRGL (lamina)	chr11	48495990	+	NA	NA	NA	NA	Quies	34	NA	NA	NA	NA	NA	NA	NA	NA	NA	NA	NA	NA	NA	NA	NA	NA	NA	NA	NA	NA	NA	NA	NA	NA	NA	NA	NA	NA	NA
GTTGGGCGCAGTTACAAA	H1	PACRGL (lamina)	chr2	152729442	-	NA	NA	NA	NA	TxWk	34	NA	NA	NA	NA	NA	NA	NA	NA	NA	NA	NA	NA	NA	NA	NA	NA	NA	14	0	2	0	4	0	70	0	0	0	7	0
GTTGGGGTCCACAGTCCT	H1	PACRGL (lamina)	chr2	27490007	+	NA	NA	NA	NA	TssFlnkU	48	NA	NA	45.3569850071296	-0.282804693200587	0.656299945044344	0.666535491797167	0.731036058283007	19.2245039931357	-6.37153288069905	3.8837116805349	0.100884994632711	NA	33.2119908298661	6.71063384708591	3.2240244122656	0.0373930698790578	0.194142018160843	92	0	43	0	17	0	165	184	24	0	29	20
GTTGGGGTGAACGTCTAC	H1	PACRGL (lamina)	chr2	120411220	-	NA	NA	NA	NA	ReprPCWk	39	NA	NA	NA	NA	NA	NA	NA	NA	NA	NA	NA	NA	NA	NA	NA	NA	NA	0	0	0	0	0	0	0	0	0	0	0	0
GTTGGGTCCTCGTGGTAT	H1	PACRGL (lamina)	chr8	124897332	+	NA	NA	NA	NA	EnhWk	44	73630	0.530364693255732	17.3530242323654	-1.09731653546162	1.01668200365104	0.280448906851697	0.362810248582851	NA	NA	NA	NA	NA	NA	NA	NA	NA	NA	63	0	4	0	4	0	85	0	18	0	7	0
GTTGGGTCGGGTACGGAC	H1	PACRGL (lamina)	chr7	128862465	-	NA	NA	NA	NA	TssFlnkU	54	161	0.0129172015404365	701.748064723588	-1.05836264359171	0.184016752413899	8.84826931269966e-09	4.8393900676587e-08	1008.3365222216	-0.322428889959719	0.357689445370643	0.367364352971804	0.874041708041868	897.445748939666	-1.23314835971265	0.612107595136971	0.0439471944740841	0.21687622723501	885	1904	371	689	314	500	2386	3290	819	612	461	862
GTTGGGTGACCCTGCTCC	H1	PACRGL (lamina)	chrX	110105320	+	NM_032227.4	NM_032227.4.3	3	NM_032227.4	TxWk	41	102207	0.585126663804208	224.26396482212	0.350491062591118	0.280885581266961	0.212101655797217	0.2868877440313	132.769762169719	-2.21621745771343	1.90769429554085	0.245346909998024	0.719190682064966	176.810379864438	2.66552211512988	2.46457589039767	0.279459736310994	0.601126361281805	717	0	177	70	137	14	528	0	158	471	100	131
GTTGGTATGCAACAGGCC	H1	PACRGL (lamina)	chrX	44249651	+	NA	NA	NA	NA	Quies	41	NA	NA	NA	NA	NA	NA	NA	NA	NA	NA	NA	NA	NA	NA	NA	NA	NA	0	0	0	0	0	0	0	0	0	0	0	0
GTTGGTCCGGGAGCTATC	H1	PACRGL (lamina)	chr14	91228441	+	NA	NA	NA	NA	EnhWk	48	NA	NA	93.9798080371525	0.286013249053196	0.427430381560702	0.503402469877856	0.586500684112474	89.8549342913735	1.75123974177854	2.79298621651014	0.530650461339653	0.98346280414103	93.9189490091607	-1.12822150140484	2.73054720171112	0.679470981652499	0.886088480335482	301	0	82	99	48	131	230	337	85	0	33	43
GTTGGTCCGGGTGTGTAC	H1	PACRGL (lamina)	chr7	138046534	-	NA	NA	NA	NA	Quies	37	NA	NA	NA	NA	NA	NA	NA	NA	NA	NA	NA	NA	NA	NA	NA	NA	NA	0	0	0	0	0	0	0	0	0	0	0	0
GTTGGTCGGACGACTCTC	H1	PACRGL (lamina)	chr1	195809014	-	NA	NA	NA	NA	Quies	33	NA	NA	NA	NA	NA	NA	NA	NA	NA	NA	NA	NA	NA	NA	NA	NA	NA	0	0	0	0	0	0	0	0	0	0	0	0
GTTGGTGGCAATTGCTGC	H1	PACRGL (lamina)	chr12	49110760	+	NA	NA	NA	NA	TssA	50	NA	NA	NA	NA	NA	NA	NA	NA	NA	NA	NA	NA	NA	NA	NA	NA	NA	4	0	0	0	0	14	0	0	8	0	0	0
GTTGGTGTGTGACGTCCT	H1	PACRGL (lamina)	chr15	61158917	-	NM_134261.3	NM_134261.3.10	10	NM_134261.3	ReprPCWk	40	70385	0.0949840692343921	NA	NA	NA	NA	NA	NA	NA	NA	NA	NA	NA	NA	NA	NA	NA	0	0	0	0	0	0	0	0	0	0	0	0
GTTGGTTGAGCCTGGTCA	H1	PACRGL (lamina)	chr9	98257837	-	NA	NA	NA	NA	TxWk	47	NA	NA	NA	NA	NA	NA	NA	NA	NA	NA	NA	NA	NA	NA	NA	NA	NA	0	0	0	0	0	0	0	0	0	0	0	0
GTTGGTTGCGGTCTTCGA	H1	PACRGL (lamina)	chr4	2240954	+	NA	NA	NA	NA	TssFlnk	43	NA	NA	NA	NA	NA	NA	NA	1868.29763024319	0.252333736094048	0.249777863983572	0.312383873282646	0.815934511856481	977.527421087539	-2.90897545047786	1.63669053370371	0.075510317183857	0.298708445997487	0	3405	0	1706	0	1427	3	2969	0	1462	0	1539
GTTGGTTGCTCGTACTGA	H1	PACRGL (lamina)	chr14	29626660	+	NA	NA	NA	NA	Quies	35	NA	NA	NA	NA	NA	NA	NA	NA	NA	NA	NA	NA	NA	NA	NA	NA	NA	0	0	0	0	0	0	0	0	0	0	0	0
GTTGTAACCAGCCGCATT	H1	PACRGL (lamina)	chr22	17467567	-	NA	NA	NA	NA	ReprPCWk	45	NA	NA	NA	NA	NA	NA	NA	NA	NA	NA	NA	NA	NA	NA	NA	NA	NA	NA	NA	NA	NA	NA	NA	NA	NA	NA	NA	NA	NA
GTTGTAAGTGCCGGTCAC	H1	PACRGL (lamina)	chr15	64312254	-	NM_022048.5	NM_022048.5.11	11	NM_022048.5	Quies	41	43919	0.230365750672702	NA	NA	NA	NA	NA	NA	NA	NA	NA	NA	NA	NA	NA	NA	NA	NA	NA	NA	NA	NA	NA	NA	NA	NA	NA	NA	NA
GTTGTAATGGCCATGTTA	H1	PACRGL (lamina)	chr9	98907088	-	NA	NA	NA	NA	EnhWk	47	NA	NA	NA	NA	NA	NA	NA	NA	NA	NA	NA	NA	NA	NA	NA	NA	NA	30	0	3	0	6	3	20	0	0	0	0	0
GTTGTACGCCACGGAGTA	H1	PACRGL (lamina)	chr8	88226849	-	NM_005941.5	NM_005941.5.9	9	NM_005941.5	Quies	33	100634	0.340586111082908	NA	NA	NA	NA	NA	NA	NA	NA	NA	NA	NA	NA	NA	NA	NA	0	0	0	0	0	0	0	0	0	0	0	0
GTTGTAGTTTGTCACACC	H1	PACRGL (lamina)	chrUn_KI270742v1	3098	-	NA	NA	NA	NA	NA	39	NA	NA	NA	NA	NA	NA	NA	NA	NA	NA	NA	NA	NA	NA	NA	NA	NA	NA	NA	NA	NA	NA	NA	NA	NA	NA	NA	NA	NA
GTTGTATCCAGGGCATGT	H1	PACRGL (lamina)	chr1	114501526	+	NA	NA	NA	NA	TxWk	39	NA	NA	NA	NA	NA	NA	NA	NA	NA	NA	NA	NA	NA	NA	NA	NA	NA	0	0	0	0	0	0	0	0	0	0	0	0
GTTGTATGAGGTACGGTC	H1	PACRGL (lamina)	chr3	88169296	-	NA	NA	NA	NA	Quies	40	NA	NA	NA	NA	NA	NA	NA	NA	NA	NA	NA	NA	NA	NA	NA	NA	NA	0	0	0	0	0	0	0	0	0	0	0	0
GTTGTATTGCAGACGCAT	H1	PACRGL (lamina)	chr10	15820364	+	NA	NA	NA	NA	TxWk	35	NA	NA	NA	NA	NA	NA	NA	NA	NA	NA	NA	NA	NA	NA	NA	NA	NA	0	0	0	0	0	0	0	0	0	0	0	0
GTTGTCAGAGACTGCCGG	H1	PACRGL (lamina)	chr11	47368905	+	NA	NA	NA	NA	TxWk	47	NA	NA	NA	NA	NA	NA	NA	NA	NA	NA	NA	NA	NA	NA	NA	NA	NA	0	0	0	0	0	0	0	0	0	0	0	0
GTTGTCATACACGTGAGA	H1	PACRGL (lamina)	chrX	88679125	-	NA	NA	NA	NA	Quies	31	NA	NA	NA	NA	NA	NA	NA	NA	NA	NA	NA	NA	NA	NA	NA	NA	NA	NA	NA	NA	NA	NA	NA	NA	NA	NA	NA	NA	NA
GTTGTCATATGCGCGTTC	H1	PACRGL (lamina)	chr20	41696757	-	NA	NA	NA	NA	EnhA1	46	18968	0.205668683451521	NA	NA	NA	NA	NA	NA	NA	NA	NA	NA	NA	NA	NA	NA	NA	21	0	7	0	0	7	0	0	0	0	0	0
GTTGTCATCCCCTGAGGA	H1	PACRGL (lamina)	chr21	14627839	+	NA	NA	NA	NA	Quies	37	NA	NA	430.02000397568	0.21628984002268	0.2504748621107	0.387852095137464	0.474493202467006	82.9652575061387	-2.60496234108376	2.89109985882991	0.367573355737533	0.874169812674234	252.097535824663	3.93820739274637	2.60270304571764	0.130248657211124	0.407697342657066	1144	0	315	0	276	35	637	0	392	232	254	136
GTTGTCCAAAAGTGGGTC	H1	PACRGL (lamina)	chr1	112062395	-	NA	NA	NA	NA	ReprPCWk	45	NA	NA	NA	NA	NA	NA	NA	NA	NA	NA	NA	NA	NA	NA	NA	NA	NA	NA	NA	NA	NA	NA	NA	NA	NA	NA	NA	NA	NA
GTTGTCCAGGTAAGCGGA	H1	PACRGL (lamina)	chr20	62962455	-	NA	NA	NA	NA	EnhBiv	62	NA	NA	NA	NA	NA	NA	NA	NA	NA	NA	NA	NA	NA	NA	NA	NA	NA	0	0	1	0	0	0	0	0	0	0	0	0
GTTGTCCCGGGCGTGTTG	H1	PACRGL (lamina)	chr8	96549957	+	NM_002998.4	NM_002998.4.1	1	NM_002998.4	ReprPCWk	39	56145	0.475893810710471	NA	NA	NA	NA	NA	NA	NA	NA	NA	NA	NA	NA	NA	NA	NA	49	0	3	0	2	0	58	0	5	0	0	0
GTTGTCGATGTGACTGCG	H1	PACRGL (lamina)	chr6	139509995	+	NA	NA	NA	NA	Quies	38	238633	0.602727304873182	34.7485170497988	-1.0235668772582	0.813608745935161	0.208370832071289	0.28262575127561	NA	NA	NA	NA	NA	NA	NA	NA	NA	NA	79	0	5	0	18	0	50	0	47	0	31	0
GTTGTCTCAACTACCCCC	H1	PACRGL (lamina)	chr12	102435608	+	NA	NA	NA	NA	TxWk	40	178395	0.864828047586267	NA	NA	NA	NA	NA	NA	NA	NA	NA	NA	NA	NA	NA	NA	NA	17	0	14	0	4	12	0	0	5	0	3	0
GTTGTGAACCTCCCTGCC	H1	PACRGL (lamina)	chr10	9959885	-	NA	NA	NA	NA	Quies	39	NA	NA	NA	NA	NA	NA	NA	NA	NA	NA	NA	NA	NA	NA	NA	NA	NA	NA	NA	NA	NA	NA	NA	NA	NA	NA	NA	NA	NA
GTTGTGACCCCCGAGCAG	H1	PACRGL (lamina)	chr11	43881035	-	NA	NA	NA	NA	TssFlnkU	42	NA	NA	NA	NA	NA	NA	NA	NA	NA	NA	NA	NA	NA	NA	NA	NA	NA	0	0	0	0	0	0	0	0	0	0	0	0
GTTGTGAGCGAAATTCCG	H1	PACRGL (lamina)	chr9	125135892	-	NM_001144877.3	NM_001144877.3.16	16	NM_001144877.3	TxWk	44	7636	0.0380049870347052	NA	NA	NA	NA	NA	NA	NA	NA	NA	NA	NA	NA	NA	NA	NA	NA	NA	NA	NA	NA	NA	NA	NA	NA	NA	NA	NA
GTTGTGAGCTCTTACCCA	H1	PACRGL (lamina)	chr17	9775988	+	NA	NA	NA	NA	ReprPCWk	49	11802	0.288458718287139	NA	NA	NA	NA	NA	NA	NA	NA	NA	NA	NA	NA	NA	NA	NA	NA	NA	NA	NA	NA	NA	NA	NA	NA	NA	NA	NA
GTTGTGAGTTCCCCCGGA	H1	PACRGL (lamina)	chr7	47669780	+	NA	NA	NA	NA	EnhWk	49	NA	NA	NA	NA	NA	NA	NA	NA	NA	NA	NA	NA	NA	NA	NA	NA	NA	0	0	0	0	0	0	0	0	0	0	0	0
GTTGTGAGTTGGACAAAC	H1	PACRGL (lamina)	chr15	44888049	+	NA	NA	NA	NA	Quies	41	NA	NA	NA	NA	NA	NA	NA	NA	NA	NA	NA	NA	NA	NA	NA	NA	NA	0	0	0	0	0	0	0	0	0	0	0	0
GTTGTGCTGCGCCAGGGT	H1	PACRGL (lamina)	chr19	52891144	+	NA	NA	NA	NA	Tx	45	NA	NA	NA	NA	NA	NA	NA	NA	NA	NA	NA	NA	NA	NA	NA	NA	NA	0	0	0	0	0	0	0	0	0	0	0	0
GTTGTGCTGCGGCTCAAT	H1	PACRGL (lamina)	chr21	21205442	+	NM_004540.5	NM_004540.5.1	1	NM_004540.5	TxWk	33	207034	0.379933972080357	230.7493334205	-1.14788375092174	0.285198756153343	5.70103377112625e-05	0.000189790139925882	62.74805695428	8.88307914921813	2.91639108646534	0.00231973458796796	0.0449853895015957	154.656154456574	-10.3601154254579	1.61300369496803	1.33727395259805e-10	3.5956459943644e-08	308	307	115	93	84	64	568	0	298	0	192	1
GTTGTGGCGCGCTGAAAC	H1	PACRGL (lamina)	chr22	21884978	-	NA	NA	NA	NA	ReprPCWk	50	NA	NA	NA	NA	NA	NA	NA	33.9713591525399	0.327425720622199	3.95172779826514	0.933965766509374	NA	NA	NA	NA	NA	NA	0	0	0	107	0	0	0	0	0	76	0	0
GTTGTGGCTTGCTCGCTT	H1	PACRGL (lamina)	chr4	121801778	+	NM_005033.3	NM_005033.3.1	1	NM_005033.3	TssA	40	456	0.0290464360787311	3807.32703329993	0.700290459465347	0.0899167589955018	6.79660042445608e-15	6.30645365252442e-14	704.866961447656	-0.606487353224893	0.516213011845465	0.240043495633748	0.712166958610077	2162.87048387116	0.758893127222523	0.642580013680758	0.237598932966781	0.558319738404197	10971	1272	3508	481	2950	236	7057	812	2227	1038	1658	785
GTTGTGGGTGCTGCCATA	H1	PACRGL (lamina)	chrX	103152123	-	NA	NA	NA	NA	EnhWk	38	NA	NA	NA	NA	NA	NA	NA	NA	NA	NA	NA	NA	NA	NA	NA	NA	NA	0	0	0	0	0	0	0	0	0	0	0	0
GTTGTGGTATACTGAGTC	H1	PACRGL (lamina)	chr5	149526678	-	NM_001892.6	NM_001892.6.8	8	NM_001892.6	TxWk	38	24761	0.423569058127202	2190.64532714789	1.19718230710137	0.111942770362525	1.07892921580854e-26	2.0000016738679e-25	678.981706154222	-0.986630640869044	0.943534953472973	0.295711241932198	0.793728983823726	1356.70655222719	1.28392658603655	0.942733675772118	0.173223556045529	0.472566460211793	7646	195	2138	1158	1893	238	3149	1827	1141	674	706	485
GTTGTGTCATTGATGATC	H1	PACRGL (lamina)	chr7	111327279	-	NM_032549.4	NM_032549.4.3	3	NM_032549.4	TxWk	32	235213	0.261391633485174	NA	NA	NA	NA	NA	NA	NA	NA	NA	NA	NA	NA	NA	NA	NA	NA	NA	NA	NA	NA	NA	NA	NA	NA	NA	NA	NA
GTTGTTAACTCGCCGGCA	H1	PACRGL (lamina)	chr1	187812718	-	NA	NA	NA	NA	Quies	32	NA	NA	NA	NA	NA	NA	NA	NA	NA	NA	NA	NA	NA	NA	NA	NA	NA	0	0	0	0	0	0	0	0	0	0	0	0
GTTGTTATAAACACCAAC	H1	PACRGL (lamina)	chrX	99151940	-	NA	NA	NA	NA	Quies	36	NA	NA	NA	NA	NA	NA	NA	NA	NA	NA	NA	NA	NA	NA	NA	NA	NA	0	0	0	0	0	0	0	0	0	0	0	0
GTTGTTATCGTTGTGGTC	H1	PACRGL (lamina)	chr6	138818558	-	NA	NA	NA	NA	ReprPC	42	NA	NA	NA	NA	NA	NA	NA	NA	NA	NA	NA	NA	NA	NA	NA	NA	NA	0	0	2	0	0	0	0	0	0	0	0	0
GTTGTTGTATGTCGCCCT	H1	PACRGL (lamina)	chr10	102769828	-	NA	NA	NA	NA	EnhWk	45	NA	NA	NA	NA	NA	NA	NA	NA	NA	NA	NA	NA	NA	NA	NA	NA	NA	0	0	0	0	0	0	0	0	0	0	0	0
GTTGTTGTCCTAGGTGAC	H1	PACRGL (lamina)	chr6	27176551	-	NA	NA	NA	NA	TssFlnk	44	NA	NA	NA	NA	NA	NA	NA	NA	NA	NA	NA	NA	NA	NA	NA	NA	NA	0	0	0	0	0	0	0	0	0	0	0	0
GTTGTTGTCGGAGGAGTA	H1	PACRGL (lamina)	chr7	156639584	+	NA	NA	NA	NA	TssA	43	NA	NA	NA	NA	NA	NA	NA	363.960335462111	0.606505441101527	0.711280758517253	0.393828546474521	0.893101180238438	192.134289000472	-2.11999707246861	2.17608080838521	0.329943751347543	0.654502773464509	1	594	0	318	0	349	0	1216	2	145	0	151
GTTGTTTGGGCCCAGGGC	H1	PACRGL (lamina)	chr4	83631015	+	NA	NA	NA	NA	EnhA1	41	NA	NA	NA	NA	NA	NA	NA	NA	NA	NA	NA	NA	NA	NA	NA	NA	NA	0	0	0	0	0	0	43	0	0	0	0	0
GTTTAAACTTACACCAAC	H1	PACRGL (lamina)	chr21	41786278	+	NA	NA	NA	NA	ReprPCWk	44	NA	NA	NA	NA	NA	NA	NA	NA	NA	NA	NA	NA	NA	NA	NA	NA	NA	0	0	0	0	0	0	0	0	0	0	0	0
GTTTAACGCAGCGGCCAC	H1	PACRGL (lamina)	chr2	177432929	+	NM_003659.4	NM_003659.4.2	2	NM_003659.4	ZNF/Rpts	37	40157	0.265831248096808	1019.91096555246	3.22186972041828	0.160767481714875	2.44026566495371e-89	2.27191475278724e-87	178.26964087405	0.165814327229772	1.21033619705687	0.891031926073234	0.998646318781214	520.365405401802	2.57766611340166	0.791886380354868	0.00113354080720811	0.0157647454268927	4025	218	1434	135	1172	158	523	223	149	79	102	254
GTTTAAGTAATGACGGCA	H1	PACRGL (lamina)	chr15	39106206	-	NA	NA	NA	NA	ReprPCWk	38	320989	0.571283902234135	17.3476586337966	0.385987893257469	0.990647730164193	0.696808807818109	0.756511640132394	NA	NA	NA	NA	NA	NA	NA	NA	NA	NA	33	0	11	0	19	0	52	0	9	0	6	0
GTTTAATGCACCACAGCT	H1	PACRGL (lamina)	chr1	109786427	+	NA	NA	NA	NA	EnhWk	50	NA	NA	NA	NA	NA	NA	NA	NA	NA	NA	NA	NA	NA	NA	NA	NA	NA	0	0	0	0	0	0	0	0	0	0	0	0
GTTTAATTGCTGAAGTTA	H1	PACRGL (lamina)	chr2	58906603	+	NA	NA	NA	NA	Quies	36	478865	0.752899243429535	33.4529996851947	-0.631550173624262	0.728891001251526	0.386241505072694	0.472732217286904	NA	NA	NA	NA	NA	17.3549434429438	-1.41730723830049	4.41900310849744	0.748414946982498	0.915325406557644	62	0	16	0	19	0	114	0	44	0	13	0
GTTTACACTTCATGACCC	H1	PACRGL (lamina)	chr1	246444773	-	NM_001167740.2	NM_001167740.2.11	11	NM_001167740.2	Quies	39	62506	0.082469030903787	NA	NA	NA	NA	NA	NA	NA	NA	NA	NA	NA	NA	NA	NA	NA	NA	NA	NA	NA	NA	NA	NA	NA	NA	NA	NA	NA
GTTTACCAACAGGTCAGG	H1	PACRGL (lamina)	chr6	36888752	+	NM_001286635.2	NM_001286635.2.1	1	NM_001286635.2	EnhA1	42	2801	0.0651198474879688	NA	NA	NA	NA	NA	NA	NA	NA	NA	NA	NA	NA	NA	NA	NA	0	0	0	0	0	0	0	0	0	0	0	0
GTTTACGGTAAGGGGTAT	H1	PACRGL (lamina)	chr6	12136610	-	NA	NA	NA	NA	TxWk	38	NA	NA	NA	NA	NA	NA	NA	128.642650265157	3.73840231968405	3.81854048576514	0.327573356544961	0.83138546277542	69.4443211947268	-5.93054368974627	5.47548952526413	0.278760716964862	0.600160952149246	0	285	0	0	0	357	0	0	0	0	0	37
GTTTACTGGCACTAGCCC	H1	PACRGL (lamina)	chr3	22592660	+	NA	NA	NA	NA	Quies	37	NA	NA	NA	NA	NA	NA	NA	NA	NA	NA	NA	NA	NA	NA	NA	NA	NA	0	0	0	0	0	0	0	0	0	0	0	0
GTTTACTTCCATGTCCGC	H1	PACRGL (lamina)	chr3	120506742	-	NA	NA	NA	NA	ReprPCWk	42	NA	NA	NA	NA	NA	NA	NA	NA	NA	NA	NA	NA	NA	NA	NA	NA	NA	5	0	0	0	0	0	0	0	0	0	0	0
GTTTAGACATGCCGATTA	H1	PACRGL (lamina)	chr4	85686659	+	NM_001025616.3	NM_001025616.3.2	2	NM_001025616.3	Quies	36	211510	0.400953902907394	154.88542040392	-0.837944577529239	0.340877457548168	0.0139635829708681	0.0276402886996208	NA	NA	NA	NA	NA	87.524509739182	-7.01315073437559	3.19853851304701	0.0283354177609302	0.160897428647542	259	0	97	0	59	47	490	0	153	0	112	0
GTTTAGACGTGGATTTAA	H1	PACRGL (lamina)	chr9	103007316	-	NA	NA	NA	NA	Quies	34	NA	NA	NA	NA	NA	NA	NA	NA	NA	NA	NA	NA	NA	NA	NA	NA	NA	0	0	0	0	0	0	0	0	0	0	0	0
GTTTAGAGCCTGACGGGC	H1	PACRGL (lamina)	chr16	50166938	-	NA	NA	NA	NA	TxWk	41	NA	NA	NA	NA	NA	NA	NA	NA	NA	NA	NA	NA	NA	NA	NA	NA	NA	0	0	0	0	0	0	0	0	0	0	0	0
GTTTAGCGCGCTAAATAG	H1	PACRGL (lamina)	chr1	234173081	-	NA	NA	NA	NA	ReprPCWk	47	NA	NA	NA	NA	NA	NA	NA	NA	NA	NA	NA	NA	NA	NA	NA	NA	NA	0	0	0	0	0	0	0	0	0	0	0	0
GTTTAGCGGGTCCATCGT	H1	PACRGL (lamina)	chr3	38725026	-	NM_006514.4	NM_006514.4.10	10	NM_006514.4	EnhWk	48	91191	0.76367336342548	NA	NA	NA	NA	NA	NA	NA	NA	NA	NA	NA	NA	NA	NA	NA	0	0	0	0	0	0	0	0	0	0	0	0
GTTTAGGCACGCCTGAGC	H1	PACRGL (lamina)	chr20	6689784	-	NA	NA	NA	NA	Quies	41	NA	NA	NA	NA	NA	NA	NA	12.9729446378333	-1.60743601005901	3.95294417348811	0.684270408847435	NA	NA	NA	NA	NA	NA	0	0	0	0	0	0	0	164	0	0	0	0
GTTTAGGGCTGGGTTCCC	H1	PACRGL (lamina)	chr2	190936009	+	NM_014905.5	NM_014905.5.14	14	NM_014905.5	Quies	28	55189	0.651335976962659	18.5974873822604	0.810919202038775	0.952311302753549	0.394476429287477	0.48124730463428	NA	NA	NA	NA	NA	NA	NA	NA	NA	NA	57	0	15	0	15	0	19	0	18	0	7	0
GTTTAGGGGTATTGTGGC	H1	PACRGL (lamina)	chr5	80646611	-	NM_000791.4	NM_000791.4.3	3	NM_000791.4	TxWk	41	8372	0.291118992975868	NA	NA	NA	NA	NA	NA	NA	NA	NA	NA	NA	NA	NA	NA	NA	0	0	0	0	0	0	0	0	0	0	0	0
GTTTAGGTTACGGGCCAG	H1	PACRGL (lamina)	chr7	135929816	-	NM_145808.4	NA	NA	NA	EnhG1	38	NA	NA	216.67422413561	0.35467180618625	0.294368405471638	0.228258547314507	0.304958130127057	393.925006323044	-0.0581380168714681	0.673958483934351	0.931256954014863	0.998646318781214	311.970893463201	-0.283337499405569	1.00270890581605	0.777504917246134	0.926162064187901	526	250	161	166	170	646	337	335	162	385	126	315
GTTTAGTAAATTTGCACT	H1	PACRGL (lamina)	chr9	5879613	-	NA	NA	NA	NA	EnhA2	46	NA	NA	NA	NA	NA	NA	NA	NA	NA	NA	NA	NA	NA	NA	NA	NA	NA	0	0	0	0	0	0	0	0	0	0	0	0
GTTTAGTACCTACTAGTC	H1	PACRGL (lamina)	chr1	28217111	+	NA	NA	NA	NA	TxWk	41	NA	NA	NA	NA	NA	NA	NA	NA	NA	NA	NA	NA	NA	NA	NA	NA	NA	NA	NA	NA	NA	NA	NA	NA	NA	NA	NA	NA	NA
GTTTAGTCGAACTCCTCT	H1	PACRGL (lamina)	chr1	155209981	-	NA	NA	NA	NA	TssFlnk	55	NA	NA	NA	NA	NA	NA	NA	NA	NA	NA	NA	NA	NA	NA	NA	NA	NA	0	0	3	0	0	0	0	0	0	0	0	0
GTTTATAAGTAAGTGGAC	H1	PACRGL (lamina)	chr8	144230732	+	NM_032450.3	NM_032450.3.14	14	NM_032450.3	TxWk	44	82717	0.726154629491445	135.561221920733	0.638362948586711	0.429500553500034	0.137202079181949	0.1999044185162	47.4451556882632	9.05708773942582	3.77879660109504	0.0165381356503717	0.112395484021947	89.9131904667966	-1.66506060799043	3.11442825343866	0.592907104601681	0.846751124920443	299	257	162	0	92	20	427	0	81	103	32	0
GTTTATGTTCATCCTATC	H1	PACRGL (lamina)	chr4	1979246	+	NM_001042424.3	NA	NA	NA	Tx	54	NA	NA	NA	NA	NA	NA	NA	NA	NA	NA	NA	NA	NA	NA	NA	NA	NA	74	0	23	0	10	0	0	0	7	0	5	0
GTTTATTGGGCCTCCGGC	H1	PACRGL (lamina)	chr9	128027777	+	NA	NA	NA	NA	TxWk	49	NA	NA	NA	NA	NA	NA	NA	NA	NA	NA	NA	NA	NA	NA	NA	NA	NA	0	0	0	0	0	0	0	0	0	0	0	0
GTTTATTTATCGTTAGCG	H1	PACRGL (lamina)	chr7	135765719	-	NA	NA	NA	NA	ReprPC	44	NA	NA	NA	NA	NA	NA	NA	NA	NA	NA	NA	NA	NA	NA	NA	NA	NA	0	0	0	0	0	0	0	0	0	0	0	0
GTTTCAAGCAGGTGCAGG	H1	PACRGL (lamina)	chr9	33239501	-	NA	NA	NA	NA	EnhWk	48	NA	NA	14.0704467740209	1.87074954973188	1.2208523383023	0.12544084259769	0.184980035907539	NA	NA	NA	NA	NA	NA	NA	NA	NA	NA	72	0	21	0	4	0	38	0	7	0	0	0
GTTTCAATATTTCAAACG	H1	PACRGL (lamina)	chr6	152987048	+	NA	NA	NA	NA	Tx	45	3717	0.465148291828307	NA	NA	NA	NA	NA	NA	NA	NA	NA	NA	NA	NA	NA	NA	NA	0	0	0	0	0	0	0	0	0	0	0	0
GTTTCACAAGAAGCATTA	H1	PACRGL (lamina)	chr10	44636648	-	NA	NA	NA	NA	Quies	34	NA	NA	NA	NA	NA	NA	NA	NA	NA	NA	NA	NA	NA	NA	NA	NA	NA	NA	NA	NA	NA	NA	NA	NA	NA	NA	NA	NA	NA
GTTTCAGCCTCGCTTGGA	H1	PACRGL (lamina)	chr7	103230322	+	NA	NA	NA	NA	Quies	34	NA	NA	NA	NA	NA	NA	NA	NA	NA	NA	NA	NA	NA	NA	NA	NA	NA	0	0	0	0	0	0	0	0	0	0	0	0
GTTTCAGCTTAAATGAGC	H1	PACRGL (lamina)	chr2	201128256	-	NA	NA	NA	NA	EnhA2	43	NA	NA	32.1515487366225	-1.82150686170681	0.766577708332748	0.0174941490281768	0.0336951461756097	39.5401465535099	-8.73124359742388	3.5579223725198	0.0141265708237021	NA	38.0450772301485	6.39774193738586	2.35810653463444	0.00666601359643979	0.0624146805175583	45	0	6	0	10	0	124	127	54	101	19	48
GTTTCAGTTGGGCGGAAG	H1	PACRGL (lamina)	chr16	46742218	+	NA	NA	NA	NA	EnhWk	47	NA	NA	NA	NA	NA	NA	NA	NA	NA	NA	NA	NA	NA	NA	NA	NA	NA	NA	NA	NA	NA	NA	NA	NA	NA	NA	NA	NA	NA
GTTTCATGTAGCGCCCTG	H1	PACRGL (lamina)	chr2	113859192	-	NA	NA	NA	NA	EnhA1	41	31828	0.530723182871721	NA	NA	NA	NA	NA	NA	NA	NA	NA	NA	NA	NA	NA	NA	NA	0	0	0	0	0	0	0	0	0	0	0	0
GTTTCCAAGACATCGCAC	H1	PACRGL (lamina)	chr1	65273309	-	NA	NA	NA	NA	EnhA2	36	NA	NA	NA	NA	NA	NA	NA	NA	NA	NA	NA	NA	NA	NA	NA	NA	NA	0	0	0	0	0	0	0	0	0	0	0	0
GTTTCCAAGACCATTGCC	H1	PACRGL (lamina)	chr1	31310335	-	NA	NA	NA	NA	Tx	42	NA	NA	NA	NA	NA	NA	NA	NA	NA	NA	NA	NA	NA	NA	NA	NA	NA	0	0	0	0	0	0	0	0	0	0	0	0
GTTTCCAGAAACCACACC	H1	PACRGL (lamina)	chr6	105794647	+	NA	NA	NA	NA	Quies	41	NA	NA	NA	NA	NA	NA	NA	NA	NA	NA	NA	NA	NA	NA	NA	NA	NA	0	0	0	0	0	0	0	0	0	0	0	0
GTTTCCCGTCTGAAACCA	H1	PACRGL (lamina)	chr15	39684352	+	NA	NA	NA	NA	Quies	37	NA	NA	NA	NA	NA	NA	NA	NA	NA	NA	NA	NA	NA	NA	NA	NA	NA	0	0	0	0	0	0	0	0	0	0	0	0
GTTTCCGCCTTCTTTAAC	H1	PACRGL (lamina)	chr4	92104572	+	NA	NA	NA	NA	Quies	34	NA	NA	NA	NA	NA	NA	NA	NA	NA	NA	NA	NA	NA	NA	NA	NA	NA	0	0	0	0	0	0	0	0	0	0	0	0
GTTTCGAGCCTGCGGTTC	H1	PACRGL (lamina)	chr16	12613623	-	NA	NA	NA	NA	EnhA2	43	NA	NA	NA	NA	NA	NA	NA	NA	NA	NA	NA	NA	NA	NA	NA	NA	NA	0	0	0	0	0	0	0	0	0	0	0	0
GTTTCGCATCCGGCCAAG	H1	PACRGL (lamina)	chr14	75002153	+	NA	NA	NA	NA	TssA	43	NA	NA	460.952890637333	2.63809840119318	0.235869028927309	4.85142093405337e-29	9.89078148167511e-28	166.867502590575	0.887327274445747	1.39039756666478	0.523354944026138	0.982619250489535	283.341224586349	0.83466755697546	1.20416103173716	0.4882136830273	0.781089074919083	1828	486	598	371	488	18	212	124	135	104	78	81
GTTTCGCCTGTTTTTTTC	H1	PACRGL (lamina)	chr12	60117301	+	NA	NA	NA	NA	Quies	35	NA	NA	NA	NA	NA	NA	NA	NA	NA	NA	NA	NA	NA	NA	NA	NA	NA	0	0	0	0	0	0	0	0	0	0	0	0
GTTTCGGAGCCCACGCGA	H1	PACRGL (lamina)	chr5	147076260	+	NA	NA	NA	NA	Quies	36	NA	NA	NA	NA	NA	NA	NA	NA	NA	NA	NA	NA	NA	NA	NA	NA	NA	0	0	0	0	0	0	0	0	0	0	0	0
GTTTCGGGAGGATGAGCG	H1	PACRGL (lamina)	chr2	230726007	-	NA	NA	NA	NA	Tx	41	NA	NA	NA	NA	NA	NA	NA	18.5899095100449	1.84271534163258	3.95239796705872	0.641052899176963	NA	NA	NA	NA	NA	NA	0	203	0	0	0	0	0	0	0	0	0	0
GTTTCGGTCGCTCCCTGT	H1	PACRGL (lamina)	chr6	112239764	-	NM_001105206.3	NM_001105206.3.37	37	NM_001105206.3	ReprPCWk	40	14803	0.10094996487926	NA	NA	NA	NA	NA	NA	NA	NA	NA	NA	NA	NA	NA	NA	NA	0	0	0	0	0	0	0	0	0	0	0	0
GTTTCGTCCGCAGTTCGA	H1	PACRGL (lamina)	chr1	106375451	+	NA	NA	NA	NA	Quies	34	NA	NA	NA	NA	NA	NA	NA	NA	NA	NA	NA	NA	NA	NA	NA	NA	NA	0	0	0	0	0	0	0	0	0	0	0	0
GTTTCGTGCTGCTACTGT	H1	PACRGL (lamina)	chr19	7489500	-	NA	NA	NA	NA	TssFlnkU	50	NA	NA	207.367842249044	-0.302097430759467	0.305406476163228	0.322582365513999	0.407892183831679	354.060634821005	-2.76957959767619	1.7939002696961	0.122615670522868	0.45628579110029	288.847081428114	1.06332813905281	1.70821561804122	0.533627029198025	0.812017257772951	404	1	127	247	134	123	685	1228	157	358	115	484
GTTTCGTTGCTTGTCGTG	H1	PACRGL (lamina)	chr3	155859818	+	NA	NA	NA	NA	Quies	44	5066	0.563703126738622	NA	NA	NA	NA	NA	NA	NA	NA	NA	NA	NA	NA	NA	NA	NA	0	0	0	0	1	0	0	0	0	0	0	0
GTTTCGTTGTACGCAGTT	H1	PACRGL (lamina)	chr1	148334436	-	NA	NA	NA	NA	TssA	43	185168	0.747489100597449	NA	NA	NA	NA	NA	NA	NA	NA	NA	NA	NA	NA	NA	NA	NA	15	0	0	0	0	0	24	0	0	0	0	0
GTTTCTAGGCCAACTGCA	H1	PACRGL (lamina)	chr5	104596805	-	NA	NA	NA	NA	Quies	39	796165	0.788538257968925	NA	NA	NA	NA	NA	NA	NA	NA	NA	NA	NA	NA	NA	NA	NA	NA	NA	NA	NA	NA	NA	NA	NA	NA	NA	NA	NA
GTTTCTGAGAGTCAACGA	H1	PACRGL (lamina)	chr2	39527178	-	NA	NA	NA	NA	Quies	42	NA	NA	NA	NA	NA	NA	NA	NA	NA	NA	NA	NA	NA	NA	NA	NA	NA	0	0	0	0	0	0	0	0	0	0	0	0
GTTTCTGAGAGTGGACAA	H1	PACRGL (lamina)	chr12	54290206	-	NA	NA	NA	NA	TssFlnkU	48	NA	NA	NA	NA	NA	NA	NA	NA	NA	NA	NA	NA	NA	NA	NA	NA	NA	0	0	0	0	0	0	0	0	0	0	0	0
GTTTCTGGACATGTCCCC	H1	PACRGL (lamina)	chr6	147239592	-	NA	NA	NA	NA	TxWk	33	NA	NA	NA	NA	NA	NA	NA	NA	NA	NA	NA	NA	NA	NA	NA	NA	NA	0	0	0	0	0	0	0	0	0	0	0	0
GTTTCTGTGGGCCACCGA	H1	PACRGL (lamina)	chr1	109365468	+	NA	NA	NA	NA	Tx	39	NA	NA	NA	NA	NA	NA	NA	24.5291201013003	-6.79377147673181	3.91232771050938	0.0824748137945143	NA	NA	NA	NA	NA	NA	0	0	0	0	0	0	0	0	0	71	0	50
GTTTCTTCTACTAGTATC	H1	PACRGL (lamina)	chr10	5814490	+	NA	NA	NA	NA	EnhA1	45	NA	NA	NA	NA	NA	NA	NA	NA	NA	NA	NA	NA	NA	NA	NA	NA	NA	8	0	1	0	6	0	0	0	0	0	0	0
GTTTCTTCTTCATTCGTG	H1	PACRGL (lamina)	chr22	29097359	+	NM_001039570.3	NM_001039570.3.2	2	NM_001039570.3	EnhA1	42	24325	0.329669585016128	NA	NA	NA	NA	NA	NA	NA	NA	NA	NA	NA	NA	NA	NA	NA	0	0	1	0	6	0	24	0	5	0	0	0
GTTTCTTTGCCAGGCCCG	H1	PACRGL (lamina)	chr16	88751672	-	NM_001142864.4	NM_001142864.4.50	50	NM_001142864.4	EnhG1	60	33548	0.480059528068343	21.68686891086	-1.76124357726617	0.988744911156837	0.0748647315039288	0.118451244078968	NA	NA	NA	NA	NA	NA	NA	NA	NA	NA	67	0	7	0	1	0	76	0	27	0	16	0
GTTTGAAGAGGTGTCTAA	H1	PACRGL (lamina)	chr11	108122506	+	NM_000019.4	NM_000019.4.1	1	NM_000019.4	TssFlnkU	46	940	0.0361024695625456	NA	NA	NA	NA	NA	NA	NA	NA	NA	NA	NA	NA	NA	NA	NA	0	0	0	0	0	0	0	0	0	0	0	0
GTTTGACAAAGAGCCCTC	H1	PACRGL (lamina)	chr10	103054392	+	NM_017649.5	NA	NA	NA	EnhWk	43	NA	NA	NA	NA	NA	NA	NA	NA	NA	NA	NA	NA	NA	NA	NA	NA	NA	35	0	15	0	8	0	42	0	0	0	0	64
GTTTGACCGCGATATGAA	H1	PACRGL (lamina)	chr7	158799400	+	NA	NA	NA	NA	TxWk	46	NA	NA	NA	NA	NA	NA	NA	NA	NA	NA	NA	NA	NA	NA	NA	NA	NA	0	0	0	0	0	0	0	0	0	0	0	0
GTTTGACCTCTTGTTTAC	H1	PACRGL (lamina)	chr18	3603397	-	NM_004746.4	NM_004746.4.6	6	NM_004746.4	TssA	44	851910	0.888076007322189	1366.89935508303	-0.323305937952508	0.124807700580704	0.00958553864318083	0.0197970521429203	5359.28090814495	0.728100396349923	0.33068080770515	0.0276778589951357	0.153784080452263	3490.13303786326	-1.62971712017906	0.410103300071338	7.06997425638519e-05	0.00176709525568749	2941	12702	964	7499	695	3003	3730	9201	1355	3092	752	3007
GTTTGACCTGCACACTCC	H1	PACRGL (lamina)	chr1	20187990	+	NM_152376.5	NM_152376.5.1	1	NM_152376.5	TssFlnkU	50	1895	0.190356604721246	NA	NA	NA	NA	NA	NA	NA	NA	NA	NA	NA	NA	NA	NA	NA	8	0	3	0	0	0	21	0	0	0	0	0
GTTTGACCTTTCATGGGG	H1	PACRGL (lamina)	chr4	100148542	+	NA	NA	NA	NA	Quies	39	198536	0.810043534495069	NA	NA	NA	NA	NA	NA	NA	NA	NA	NA	NA	NA	NA	NA	NA	0	0	0	0	0	0	0	0	0	0	0	0
GTTTGACTCATCACCGAC	H1	PACRGL (lamina)	chr1	28079631	+	NA	NA	NA	NA	Tx	36	NA	NA	NA	NA	NA	NA	NA	NA	NA	NA	NA	NA	NA	NA	NA	NA	NA	0	0	0	0	0	0	0	0	0	0	0	0
GTTTGACTCGAATAATGG	H1	PACRGL (lamina)	chr13	72834082	-	NA	NA	NA	NA	TxWk	36	NA	NA	293.440267532122	2.02809170304803	0.253778678480425	1.33224092875173e-15	1.30176277542888e-14	49.6202357068044	0.211041846568007	3.83558739900905	0.956120904326557	0.998646318781214	153.741403523165	2.25622659608592	3.41970883083202	0.509400443024913	0.795338752588431	1043	0	326	0	327	73	281	0	90	168	63	0
GTTTGAGCCCATCGGAAG	H1	PACRGL (lamina)	chrX	119569552	-	NA	NA	NA	NA	Quies	44	NA	NA	NA	NA	NA	NA	NA	NA	NA	NA	NA	NA	NA	NA	NA	NA	NA	NA	NA	NA	NA	NA	NA	NA	NA	NA	NA	NA	NA
GTTTGAGTTGGTGCAGCC	H1	PACRGL (lamina)	chr12	5608987	+	NA	NA	NA	NA	ReprPCWk	40	NA	NA	NA	NA	NA	NA	NA	NA	NA	NA	NA	NA	NA	NA	NA	NA	NA	0	0	0	0	0	0	0	0	0	0	0	0
GTTTGATAGATTGCCGCG	H1	PACRGL (lamina)	chr8	49247857	+	NA	NA	NA	NA	EnhA1	34	NA	NA	NA	NA	NA	NA	NA	NA	NA	NA	NA	NA	NA	NA	NA	NA	NA	NA	NA	NA	NA	NA	NA	NA	NA	NA	NA	NA	NA
GTTTGATTGCCGTGTTAT	H1	PACRGL (lamina)	chr15	48479253	+	NA	NA	NA	NA	Quies	36	NA	NA	NA	NA	NA	NA	NA	NA	NA	NA	NA	NA	NA	NA	NA	NA	NA	0	0	0	0	0	0	0	0	0	0	0	0
GTTTGCAACCTCTTGAGG	H1	PACRGL (lamina)	chr6	34431068	-	NA	NA	NA	NA	Het	48	NA	NA	NA	NA	NA	NA	NA	NA	NA	NA	NA	NA	NA	NA	NA	NA	NA	0	0	0	0	0	0	0	0	0	0	0	0
GTTTGCATCAAACGCAGT	H1	PACRGL (lamina)	chr1	203858570	+	NA	NA	NA	NA	TxWk	43	NA	NA	NA	NA	NA	NA	NA	NA	NA	NA	NA	NA	NA	NA	NA	NA	NA	44	0	9	0	0	0	0	0	3	0	2	0
GTTTGCATCCCACTTCCT	H1	PACRGL (lamina)	chr14	75861287	-	NA	NA	NA	NA	EnhWk	38	NA	NA	NA	NA	NA	NA	NA	NA	NA	NA	NA	NA	NA	NA	NA	NA	NA	0	0	0	0	0	0	0	0	0	0	0	0
GTTTGCCAATCAAGGAAC	H1	PACRGL (lamina)	chr4	43371139	+	NA	NA	NA	NA	Quies	35	NA	NA	NA	NA	NA	NA	NA	NA	NA	NA	NA	NA	NA	NA	NA	NA	NA	0	0	0	0	0	0	0	0	0	0	0	0
GTTTGCCCCTCGCGTTAG	H1	PACRGL (lamina)	chr3	146456363	-	NM_001395437.1	NM_001395437.1.5	5	NM_001395437.1	Quies	34	13198	0.363841870210068	NA	NA	NA	NA	NA	NA	NA	NA	NA	NA	NA	NA	NA	NA	NA	0	0	0	0	0	0	0	0	0	0	0	0
GTTTGCGACGATGAGGCC	H1	PACRGL (lamina)	chr16	30610109	+	NA	NA	NA	NA	TssFlnkU	50	NA	NA	NA	NA	NA	NA	NA	NA	NA	NA	NA	NA	NA	NA	NA	NA	NA	NA	NA	NA	NA	NA	NA	NA	NA	NA	NA	NA	NA
GTTTGCGATACGTGCGAT	H1	PACRGL (lamina)	chr9	83393288	-	NM_174938.6	NM_174938.6.13	13	NM_174938.6	Quies	42	145113	0.493951256041936	85.3205817769714	3.33905199443732	0.504777236432406	3.71797751450083e-11	2.53140194619177e-10	NA	NA	NA	NA	NA	36.4708938976583	2.58010284391503	3.48685106495125	0.459329046309176	0.761372431888908	514	0	103	0	74	0	66	0	10	0	5	0
GTTTGCGCCTTTGCCCCA	H1	PACRGL (lamina)	chr17	59621851	+	NM_004859.4	NM_004859.4.1	1	NM_004859.4	TssA	41	1957	0.0253951363836911	140.848478825036	-1.55814001663229	0.368949582584373	2.40880683630936e-05	8.50783181826913e-05	71.7410202323686	-6.89357506713198	2.89963221851614	0.0174353420717382	0.115679088833251	114.12234869717	1.84086318496453	2.07074379757501	0.374010360114041	0.691806113256596	187	102	67	0	31	0	586	444	158	72	108	61
GTTTGCGCGCTGTAGGGG	H1	PACRGL (lamina)	chr5	90602229	+	NM_032119.4	NM_032119.4.1	1	NM_032119.4	Quies	38	43433	0.071714101258006	NA	NA	NA	NA	NA	NA	NA	NA	NA	NA	NA	NA	NA	NA	NA	0	0	0	0	0	0	0	0	0	0	0	0
GTTTGCGGACATGGGACA	H1	PACRGL (lamina)	chrX	138892348	+	NA	NA	NA	NA	Quies	41	NA	NA	NA	NA	NA	NA	NA	14.2385977732316	-1.60809115053669	3.95276423985526	0.68413506716791	NA	NA	NA	NA	NA	NA	0	0	0	0	0	0	0	180	0	0	0	0
GTTTGCGTCAGGCGCGCT	H1	PACRGL (lamina)	chr20	49846552	-	NA	NA	NA	NA	TxWk	42	NA	NA	NA	NA	NA	NA	NA	NA	NA	NA	NA	NA	NA	NA	NA	NA	NA	0	0	0	0	0	0	0	0	0	0	0	0
GTTTGCGTGAGTCCGCGT	H1	PACRGL (lamina)	chr13	110455823	+	NM_001846.4	NM_001846.4.20	20	NM_001846.4	ReprPCWk	49	148540	0.721327078659324	NA	NA	NA	NA	NA	NA	NA	NA	NA	NA	NA	NA	NA	NA	NA	0	0	0	0	0	0	0	0	0	0	0	0
GTTTGCGTGGTTGCCCCT	H1	PACRGL (lamina)	chr2	168802971	+	NM_001039724.4	NM_001039724.4.1	1	NM_001039724.4	TssA	41	335	0.00532777760106874	364.537086987724	-0.233186168117111	0.225518852450275	0.301136837605071	0.38488660132587	NA	NA	NA	NA	NA	184.768267051041	-0.957468702135219	2.21718293180941	0.665857565972793	0.879582281208366	884	0	279	0	168	0	1144	0	316	0	183	0
GTTTGCTGATTTTTAGTT	H1	PACRGL (lamina)	chr16	84720212	-	NA	NA	NA	NA	Tx	42	NA	NA	NA	NA	NA	NA	NA	160.760803541846	1.81157959380182	3.43257907068331	0.597665586754816	0.984340091431958	84.2609923112155	-2.331949433862	4.8396808771978	0.629919963973576	0.863742828054016	0	1089	0	118	0	0	0	357	0	0	0	45
GTTTGCTGCCTTTTTAGC	H1	PACRGL (lamina)	chr16	28981024	+	NM_032038.3	NM_032038.3.5	5	NM_032038.3	Tx	56	6247	0.639668236739709	2091.03464404564	1.04318933206555	0.112990241958912	2.64236485436355e-20	3.37359555982379e-19	1839.41815234963	-0.362554572967839	0.311260339619553	0.244101871836446	0.717109198956895	1926.47038202423	0.805026430355118	0.524446037311372	0.124783002260973	0.399011971700993	6030	1769	2121	1430	1865	1520	2965	4704	1252	1655	721	1438
GTTTGCTGGTACTCCTTC	H1	PACRGL (lamina)	chr11	44337862	-	NA	NA	NA	NA	EnhWk	45	NA	NA	NA	NA	NA	NA	NA	NA	NA	NA	NA	NA	NA	NA	NA	NA	NA	12	0	6	0	0	0	0	0	0	0	0	0
GTTTGCTTGCCCGTGTAT	H1	PACRGL (lamina)	chr1	84537487	-	NA	NA	NA	NA	Quies	35	19201	0.329133669306455	NA	NA	NA	NA	NA	NA	NA	NA	NA	NA	NA	NA	NA	NA	NA	NA	NA	NA	NA	NA	NA	NA	NA	NA	NA	NA	NA
GTTTGGAATAGTAATGGT	H1	PACRGL (lamina)	chr4	83607424	+	NA	NA	NA	NA	Quies	37	NA	NA	NA	NA	NA	NA	NA	93.2524190124028	-0.884578287546324	1.97192230089423	0.65372976769563	0.985132962735776	48.8139071271094	2.94644781476881	2.86223997953796	0.303282234247606	0.629037696231652	1	224	3	80	0	8	0	276	0	61	0	97
GTTTGGACCGTCCTGGGC	H1	PACRGL (lamina)	chr1	94335773	-	NA	NA	NA	NA	ReprPCWk	43	NA	NA	NA	NA	NA	NA	NA	NA	NA	NA	NA	NA	NA	NA	NA	NA	NA	0	0	0	0	0	0	0	0	0	0	0	0
GTTTGGCAAGGTCCTGCT	H1	PACRGL (lamina)	chr17	52665612	-	NA	NA	NA	NA	Het	37	NA	NA	NA	NA	NA	NA	NA	NA	NA	NA	NA	NA	NA	NA	NA	NA	NA	NA	NA	NA	NA	NA	NA	NA	NA	NA	NA	NA	NA
GTTTGGCAGGCCAACTGC	H1	PACRGL (lamina)	chr12	46696263	-	NA	NA	NA	NA	Quies	36	NA	NA	NA	NA	NA	NA	NA	NA	NA	NA	NA	NA	NA	NA	NA	NA	NA	0	0	0	0	0	0	0	0	0	0	0	0
GTTTGGCCAGAAAAAAAG	H1	PACRGL (lamina)	chr6	37176376	-	NA	NA	NA	NA	EnhA2	45	NA	NA	NA	NA	NA	NA	NA	NA	NA	NA	NA	NA	NA	NA	NA	NA	NA	14	0	1	71	0	3	18	0	18	0	9	0
GTTTGGCCGCGCCAGGGT	H1	PACRGL (lamina)	chr16	24541857	-	NA	NA	NA	NA	TssFlnk	42	NA	NA	NA	NA	NA	NA	NA	34.998332453333	0.185392074996071	3.83696810211335	0.96146333897797	NA	18.274180851115	-9.77839375615339	6.0770651330626	0.107602095291019	0.367671880491986	0	311	0	0	0	0	0	0	0	36	0	0
GTTTGGCCGGTGCGGGGC	H1	PACRGL (lamina)	chr6	108630014	+	NM_001455.4	NM_001455.4.1	1	NM_001455.4	EnhWk	39	69098	0.557880798979477	19.4682670490923	1.96431003820922	0.969420277488404	0.0427368266195988	0.072869518133886	38.7567913692517	-1.58819035693675	3.95285750419984	0.687843844144535	NA	28.786827810708	21.1612278684167	4.29094839700675	8.15600857237267e-07	4.41269902821114e-05	97	0	22	0	14	0	14	0	12	0	3	166
GTTTGGCTTTGCGGCGAC	H1	PACRGL (lamina)	chr2	170932419	-	NA	NA	NA	NA	EnhG1	44	NA	NA	NA	NA	NA	NA	NA	NA	NA	NA	NA	NA	NA	NA	NA	NA	NA	0	0	0	0	0	27	0	0	0	0	0	0
GTTTGGGGACCGGAAGGA	H1	PACRGL (lamina)	chr10	98886855	+	NA	NA	NA	NA	Quies	36	NA	NA	NA	NA	NA	NA	NA	NA	NA	NA	NA	NA	NA	NA	NA	NA	NA	0	0	0	0	0	0	0	0	0	0	0	0
GTTTGGGGCACTCTGTAC	H1	PACRGL (lamina)	chr14	35123391	+	NM_014672.4	NA	NA	NA	TssA	44	NA	NA	727.972745837367	0.733946650639643	0.166482567565148	1.04065206627256e-05	3.90350521554299e-05	250.484467568922	-3.30790726773006	1.99065286882556	0.0965689711676119	0.378088661263604	476.174468968118	2.5800312938859	1.55078935804888	0.0961745830641485	0.342026883979234	2384	277	716	0	485	70	1417	628	524	336	238	412
GTTTGGGTCGGAGCTTCG	H1	PACRGL (lamina)	chr1	180438310	-	NM_032360.4	NM_032360.4.5	5	NM_032360.4	TxWk	40	64267	0.299825517382947	86.7439874545141	3.52148519521987	0.580742551651107	1.3297306031444e-09	7.89831381910716e-09	74.3817159197825	7.91325512585164	2.81046980953114	0.00486810490391017	0.0613577248962637	76.5751078381786	-1.52957884966546	2.92036519879104	0.600443483409051	0.849877151692686	450	232	139	68	66	123	59	0	22	0	0	34
GTTTGGGTGTTCCCGCGT	H1	PACRGL (lamina)	chr1	45692651	+	NM_016486.4	NM_016486.4.2	2	NM_016486.4	Tx	42	4471	0.714673913043478	37.0141563316644	-1.83255942543148	0.757512983955394	0.0155555877645411	0.0304005473515208	52.8432493621891	2.10810261897265	3.42044075783	0.537680144564918	0.984340091431958	47.8368957122368	-5.62249050009551	3.08868798038414	0.0687058528868596	0.281973650631408	85	291	14	85	2	0	138	0	72	56	15	0
GTTTGGTACATGTCGGGC	H1	PACRGL (lamina)	chr1	91737021	-	NM_003243.5	NM_003243.5.13	13	NM_003243.5	EnhWk	44	149130	0.72460388029678	NA	NA	NA	NA	NA	58.6577165467062	1.86238975957252	3.95230706188901	0.637486596059062	0.984340091431958	34.9040672488859	-17.5157420401503	5.95722163192483	0.0032794377131535	0.0365338627538592	65	0	4	0	0	223	18	0	0	0	0	0
GTTTGGTGGGCGTAGGTG	H1	PACRGL (lamina)	chr17	37373564	-	NM_198834.3	NM_198834.3.55	55	NM_198834.3	EnhWk	45	33272	0.103378955708493	53.5589280834805	-1.16252297399597	0.658527108529839	0.0775069651014534	0.122142014612142	NA	NA	NA	NA	NA	28.4871392378943	-1.68319446498046	3.85827436412586	0.662651166464153	0.877870121410487	123	0	40	0	5	0	196	0	50	0	39	0
GTTTGGTTGGAGAGTCGC	H1	PACRGL (lamina)	chr1	67711159	+	NA	NA	NA	NA	EnhA1	43	NA	NA	NA	NA	NA	NA	NA	NA	NA	NA	NA	NA	NA	NA	NA	NA	NA	0	0	0	0	0	0	0	0	0	0	2	0
GTTTGTACCGTGGGGGTC	H1	PACRGL (lamina)	chr20	51535022	+	NA	NA	NA	NA	TxWk	47	NA	NA	15.8830513102653	0.857959184533978	1.03972016358917	0.409267823062997	0.496078581319484	NA	NA	NA	NA	NA	NA	NA	NA	NA	NA	88	0	11	0	7	0	50	0	10	59	2	0
GTTTGTACGAGGGCAGCA	H1	PACRGL (lamina)	chr7	99252961	-	NA	NA	NA	NA	ReprPC	50	72865	0.993062937825388	NA	NA	NA	NA	NA	NA	NA	NA	NA	NA	NA	NA	NA	NA	NA	8	0	6	0	9	0	0	0	5	0	5	0
GTTTGTACGGTTCCCATA	H1	PACRGL (lamina)	chr19	48243885	-	NM_001184900.3	NM_001184900.3.11	11	NM_001184900.3	TxWk	39	12027	0.251468835594957	20.1834638867089	-1.45439759948034	1.02442681200123	0.155689677733625	0.222115129080719	NA	NA	NA	NA	NA	NA	NA	NA	NA	NA	26	0	23	0	1	0	87	0	17	0	13	37
GTTTGTAGGTTTAGAAAG	H1	PACRGL (lamina)	chr7	141670232	+	NA	NA	NA	NA	ReprPCWk	46	NA	NA	NA	NA	NA	NA	NA	32.5318228483498	0.105817565590868	3.95174670394692	0.978637266144593	NA	NA	NA	NA	NA	NA	22	0	4	85	2	0	0	0	0	91	0	0
GTTTGTCAATATAGGCCT	H1	PACRGL (lamina)	chr6	138933132	-	NM_001286611.2	NM_001286611.2.12	12	NM_001286611.2	TxWk	35	55121	0.650310874104836	NA	NA	NA	NA	NA	NA	NA	NA	NA	NA	NA	NA	NA	NA	NA	43	0	10	0	4	0	9	0	7	0	8	0
GTTTGTCACGCCCGGCTT	H1	PACRGL (lamina)	chr2	111494990	+	NA	NA	NA	NA	Quies	45	26180	0.154767464544772	NA	NA	NA	NA	NA	NA	NA	NA	NA	NA	NA	NA	NA	NA	NA	NA	NA	NA	NA	NA	NA	NA	NA	NA	NA	NA	NA
GTTTGTCGGCGCGCACAC	H1	PACRGL (lamina)	chr1	120898744	+	NA	NA	NA	NA	NA	36	NA	NA	NA	NA	NA	NA	NA	NA	NA	NA	NA	NA	NA	NA	NA	NA	NA	0	0	0	0	0	0	0	0	0	0	0	0
GTTTGTCGGTGCGCGTGC	H1	PACRGL (lamina)	chr2	104343470	+	NA	NA	NA	NA	Quies	38	NA	NA	NA	NA	NA	NA	NA	NA	NA	NA	NA	NA	NA	NA	NA	NA	NA	NA	NA	NA	NA	NA	NA	NA	NA	NA	NA	NA	NA
GTTTGTCTACCCCATCCC	H1	PACRGL (lamina)	chr12	9648537	+	NA	NA	NA	NA	TssA	39	5665	0.398999859135089	587.39286788296	0.73661619466546	0.207350260759971	0.000381558288972047	0.00107941003155425	283.796911598235	-1.36892903659908	0.8960835901331	0.126591992183068	0.466461271392677	426.669069448591	1.21285798464839	0.99766321095659	0.224099675247593	0.540923944089198	2044	650	629	183	327	20	947	976	415	297	234	229
GTTTGTGAGCATTAGGGT	H1	PACRGL (lamina)	chr15	89664795	+	NA	NA	NA	NA	ReprPC	51	NA	NA	NA	NA	NA	NA	NA	NA	NA	NA	NA	NA	NA	NA	NA	NA	NA	9	0	6	0	0	0	0	0	0	0	0	0
GTTTGTGAGCGCTTACCC	H1	PACRGL (lamina)	chr11	13884042	+	NA	NA	NA	NA	EnhWk	41	NA	NA	NA	NA	NA	NA	NA	NA	NA	NA	NA	NA	NA	NA	NA	NA	NA	0	0	0	0	0	0	0	0	0	0	0	0
GTTTGTGCAAAGATGCTT	H1	PACRGL (lamina)	chr6	28224497	+	NA	NA	NA	NA	EnhWk	41	NA	NA	NA	NA	NA	NA	NA	NA	NA	NA	NA	NA	NA	NA	NA	NA	NA	0	0	7	0	0	0	0	0	0	0	0	0
GTTTGTGGGATTAATGAA	H1	PACRGL (lamina)	chr16	1250484	+	NA	NA	NA	NA	ReprPCWk	54	NA	NA	NA	NA	NA	NA	NA	NA	NA	NA	NA	NA	NA	NA	NA	NA	NA	0	0	0	0	0	0	0	0	0	0	0	0
GTTTGTTCAAGATATTAG	H1	PACRGL (lamina)	chr19	52690967	-	NA	NA	NA	NA	TssFlnkU	44	NA	NA	NA	NA	NA	NA	NA	39.8767112604004	0.159416455560674	3.83481434937105	0.966840819071034	NA	25.2326388356053	-0.251808319647206	4.93160226510059	0.959277595370975	0.986141398661119	14	0	17	106	5	0	42	251	0	0	2	0
GTTTGTTCAGGACCCCGA	H1	PACRGL (lamina)	chr12	7439186	-	NM_174941.6	NM_174941.6.18	18	NM_174941.6	TssA	36	4967	0.0556876023050878	NA	NA	NA	NA	NA	NA	NA	NA	NA	NA	NA	NA	NA	NA	NA	NA	NA	NA	NA	NA	NA	NA	NA	NA	NA	NA	NA
GTTTGTTGCCGTACACCG	H1	PACRGL (lamina)	chr10	74967219	-	NA	NA	NA	NA	Quies	39	NA	NA	NA	NA	NA	NA	NA	NA	NA	NA	NA	NA	NA	NA	NA	NA	NA	NA	NA	NA	NA	NA	NA	NA	NA	NA	NA	NA	NA
GTTTTACGCAAGTCAACA	H1	PACRGL (lamina)	chr8	92720205	-	NA	NA	NA	NA	Quies	35	159297	0.886164886515354	585.776532612025	-0.0141912652839486	0.193899312682096	0.941655848963861	0.955376559876889	100.884961972274	11.121926570748	3.84439783611894	0.00381554869275822	0.0548857281743235	341.832945319492	-4.08296625514092	2.6828503320431	0.128040086237524	0.403554416917521	1435	334	394	277	375	0	1266	0	552	0	310	77
GTTTTAGCCCAGGGGAGA	H1	PACRGL (lamina)	chr2	151799612	+	NA	NA	NA	NA	EnhWk	33	NA	NA	NA	NA	NA	NA	NA	NA	NA	NA	NA	NA	NA	NA	NA	NA	NA	0	0	0	103	0	0	0	0	0	0	0	0
GTTTTAGCGGGATTACCC	H1	PACRGL (lamina)	chr12	77588075	-	NA	NA	NA	NA	Quies	37	NA	NA	NA	NA	NA	NA	NA	NA	NA	NA	NA	NA	NA	NA	NA	NA	NA	0	0	0	0	0	0	0	0	0	0	0	0
GTTTTATATAGGCGGTAC	H1	PACRGL (lamina)	chrX	106802012	-	NA	NA	NA	NA	Quies	39	NA	NA	NA	NA	NA	NA	NA	NA	NA	NA	NA	NA	NA	NA	NA	NA	NA	0	0	0	0	0	0	0	0	0	0	0	0
GTTTTATGGACAATCACA	H1	PACRGL (lamina)	chr15	39357355	+	NA	NA	NA	NA	TxWk	41	NA	NA	NA	NA	NA	NA	NA	NA	NA	NA	NA	NA	NA	NA	NA	NA	NA	0	0	0	0	0	0	0	0	0	0	0	0
GTTTTCAAACTCGAGTCC	H1	PACRGL (lamina)	chr3	169291393	+	NA	NA	NA	NA	Quies	38	NA	NA	NA	NA	NA	NA	NA	NA	NA	NA	NA	NA	NA	NA	NA	NA	NA	15	0	4	0	1	0	33	0	0	0	14	0
GTTTTCAAGCCGGCAAAT	H1	PACRGL (lamina)	chr3	42845636	+	NM_001296.5	NM_001296.5.2	2	NM_001296.5	TxWk	45	36192	0.625704505376716	NA	NA	NA	NA	NA	NA	NA	NA	NA	NA	NA	NA	NA	NA	NA	0	0	0	0	0	0	0	0	0	0	0	0
GTTTTCACACCACCGGTG	H1	PACRGL (lamina)	chr2	100290599	-	NM_198461.4	NM_198461.4.3	3	NM_198461.4	EnhA1	43	31902	0.630138068619511	NA	NA	NA	NA	NA	NA	NA	NA	NA	NA	NA	NA	NA	NA	NA	44	0	8	0	8	0	12	0	6	0	13	0
GTTTTCACGGGCAGCACT	H1	PACRGL (lamina)	chr5	163913149	-	NA	NA	NA	NA	Quies	39	NA	NA	NA	NA	NA	NA	NA	NA	NA	NA	NA	NA	NA	NA	NA	NA	NA	0	0	0	0	0	0	0	0	0	0	0	0
GTTTTCAGTGGACGTGCT	H1	PACRGL (lamina)	chr12	120004731	-	NA	NA	NA	NA	ReprPCWk	40	NA	NA	99.8486959138956	-1.68695749524217	0.45429232694078	0.000204513988254325	0.000613541964762974	NA	NA	NA	NA	NA	53.5813851063694	-2.41782756778797	3.10024440597686	0.435459810301708	0.742616739728436	73	0	48	0	28	0	307	0	93	0	112	0
GTTTTCCATCACCGAGCA	H1	PACRGL (lamina)	chr4	119019867	+	NM_133477.3	NM_133477.3.1	1	NM_133477.3	Quies	35	131014	0.759968444377415	NA	NA	NA	NA	NA	NA	NA	NA	NA	NA	NA	NA	NA	NA	NA	0	0	0	0	0	0	0	0	0	0	0	0
GTTTTCCCCGTATCAGGG	H1	PACRGL (lamina)	chr1	171760182	-	NA	NA	NA	NA	TxWk	43	NA	NA	NA	NA	NA	NA	NA	NA	NA	NA	NA	NA	NA	NA	NA	NA	NA	20	0	2	0	1	0	0	0	5	0	2	0
GTTTTCGCCCTTCGAGTG	H1	PACRGL (lamina)	chr6	35548351	+	NA	NA	NA	NA	ReprPCWk	44	NA	NA	NA	NA	NA	NA	NA	NA	NA	NA	NA	NA	NA	NA	NA	NA	NA	0	0	0	0	0	0	0	0	0	0	0	0
GTTTTGAACCAGCGCCTA	H1	PACRGL (lamina)	chr16	23640777	-	NM_024675.4	NM_024675.4.12	12	NM_024675.4	TssA	44	533	0.0139726314685681	88.680345206918	-1.35917324303255	0.481108281322994	0.00472676290453225	0.0105939836156219	30.9961414031012	0.318863330205437	3.95180538102184	0.935690068714622	NA	62.349810516462	-2.79724636061225	3.29149090472175	0.395413079441297	0.709863431729417	61	0	58	97	31	0	233	0	85	70	91	0
GTTTTGAAGACTATCTTT	H1	PACRGL (lamina)	chr10	15345157	-	NM_001010924.2	NM_001010924.2.7	7	NM_001010924.2	EnhA1	45	26132	0.163686132529894	NA	NA	NA	NA	NA	NA	NA	NA	NA	NA	NA	NA	NA	NA	NA	0	0	0	0	0	0	0	0	0	0	0	0
GTTTTGACATTAGGCAGT	H1	PACRGL (lamina)	chr2	134679969	+	NA	NA	NA	NA	ReprPCWk	43	NA	NA	NA	NA	NA	NA	NA	NA	NA	NA	NA	NA	NA	NA	NA	NA	NA	0	0	0	0	0	0	0	0	0	0	0	0
GTTTTGACGTCACTGTCA	H1	PACRGL (lamina)	chr15	38599935	-	NA	NA	NA	NA	EnhWk	42	NA	NA	NA	NA	NA	NA	NA	NA	NA	NA	NA	NA	NA	NA	NA	NA	NA	0	0	0	0	0	0	0	0	0	0	0	0
GTTTTGACGTTCCAGTCG	H1	PACRGL (lamina)	chr4	68065665	+	NA	NA	NA	NA	Quies	36	364456	0.959743826745983	NA	NA	NA	NA	NA	NA	NA	NA	NA	NA	NA	NA	NA	NA	NA	0	0	4	0	0	0	0	0	0	0	0	0
GTTTTGCAGCGACAAACT	H1	PACRGL (lamina)	chr10	42646500	+	NA	NA	NA	NA	EnhA1	44	NA	NA	NA	NA	NA	NA	NA	NA	NA	NA	NA	NA	NA	NA	NA	NA	NA	28	0	0	0	3	0	0	15	0	0	0	0
GTTTTGCTAATCAAGGAC	H1	PACRGL (lamina)	chr6	47536261	-	NA	NA	NA	NA	Tx	35	NA	NA	NA	NA	NA	NA	NA	NA	NA	NA	NA	NA	NA	NA	NA	NA	NA	NA	NA	NA	NA	NA	NA	NA	NA	NA	NA	NA	NA
GTTTTGCTGCGAAGGTTC	H1	PACRGL (lamina)	chr21	28750931	-	NA	NA	NA	NA	Quies	40	NA	NA	NA	NA	NA	NA	NA	NA	NA	NA	NA	NA	NA	NA	NA	NA	NA	4	0	0	0	2	0	0	0	0	0	0	0
GTTTTGGGCGGCGTATCG	H1	PACRGL (lamina)	chr1	116211406	-	NA	NA	NA	NA	ReprPCWk	42	NA	NA	NA	NA	NA	NA	NA	NA	NA	NA	NA	NA	NA	NA	NA	NA	NA	0	0	0	0	0	0	0	0	0	0	0	0
GTTTTGTTCTGTGCGGGG	H1	PACRGL (lamina)	chrX	104024003	-	NA	NA	NA	NA	ReprPCWk	40	NA	NA	NA	NA	NA	NA	NA	NA	NA	NA	NA	NA	NA	NA	NA	NA	NA	0	0	0	0	0	0	0	0	0	0	0	0
GTTTTGTTTACTCAGCTA	H1	PACRGL (lamina)	chr15	38547693	+	NA	NA	NA	NA	ReprPCWk	37	NA	NA	NA	NA	NA	NA	NA	NA	NA	NA	NA	NA	NA	NA	NA	NA	NA	0	0	0	0	0	0	0	0	0	0	0	0
GTTTTTAAAAAGTAGCAT	H1	PACRGL (lamina)	chr8	101774317	+	NA	NA	NA	NA	Quies	40	NA	NA	NA	NA	NA	NA	NA	NA	NA	NA	NA	NA	NA	NA	NA	NA	NA	0	0	0	0	0	0	0	0	0	0	0	0
GTTTTTAATTCTGGACGA	H1	PACRGL (lamina)	chr1	144474000	-	NA	NA	NA	NA	ReprPCWk	42	790	0.350332594235033	NA	NA	NA	NA	NA	NA	NA	NA	NA	NA	NA	NA	NA	NA	NA	0	0	0	0	0	0	0	0	0	0	0	0
GTTTTTATGCGTCGCCCC	H1	PACRGL (lamina)	chr4	127887021	-	NA	NA	NA	NA	Tx	35	NA	NA	NA	NA	NA	NA	NA	NA	NA	NA	NA	NA	NA	NA	NA	NA	NA	0	0	0	0	0	0	0	0	0	80	0	0
GTTTTTATTATCTGGAGG	H1	PACRGL (lamina)	chr14	34546729	+	NA	NA	NA	NA	Quies	51	15	0.0920245398773006	NA	NA	NA	NA	NA	NA	NA	NA	NA	NA	NA	NA	NA	NA	NA	NA	NA	NA	NA	NA	NA	NA	NA	NA	NA	NA	NA
GTTTTTGGCAGGACGGGC	H1	PACRGL (lamina)	chr10	109982458	-	NA	NA	NA	NA	EnhA2	39	25923	0.379673975130718	NA	NA	NA	NA	NA	NA	NA	NA	NA	NA	NA	NA	NA	NA	NA	0	0	0	0	0	0	0	0	0	0	0	0
GTTTTTGTCTCCGCCCAG	H1	PACRGL (lamina)	chr14	36266800	+	NA	NA	NA	NA	TxWk	37	NA	NA	NA	NA	NA	NA	NA	NA	NA	NA	NA	NA	NA	NA	NA	NA	NA	0	0	0	0	0	0	0	0	0	0	0	0
GTTTTTTACGCATCGCAC	H1	PACRGL (lamina)	chr2	46422772	-	NA	NA	NA	NA	TxWk	34	NA	NA	421.889041963752	-1.1344293551193	0.228769834606264	7.09211667589975e-07	3.10598725034383e-06	34.3256598556269	0.301502705955605	3.95171607747323	0.939183089481568	NA	243.639381604846	-2.30125926238614	2.73156665876068	0.399525683223336	0.714140086067821	620	0	257	106	125	0	1821	0	487	79	230	0
GTTTTTTAGCTGATACCC	H1	PACRGL (lamina)	chr1	28370406	-	NA	NA	NA	NA	TssA	47	NA	NA	NA	NA	NA	NA	NA	NA	NA	NA	NA	NA	NA	NA	NA	NA	NA	0	0	0	0	0	0	0	0	0	0	0	0
GTTTTTTCGTTGGGGGAC	H1	PACRGL (lamina)	chr8	3035264	-	NM_033225.6	NM_033225.6.20	20	NM_033225.6	Quies	37	1959650	0.951492410492757	42.5396028946275	1.61602659836028	0.702646212464611	0.0214530333185963	0.0402171570311966	NA	NA	NA	NA	NA	19.7006219094294	0.774130380620474	4.29785351357392	0.857058177948588	0.954341722968479	181	0	49	0	27	0	53	0	40	0	3	0
GTTTTTTGGCCTATCCTA	H1	PACRGL (lamina)	chr6	57017991	+	NM_152731.3	NM_152731.3.5	5	NM_152731.3	TxWk	37	62885	0.870501107419712	17.2458230967247	1.57326825446847	0.99670159577536	0.114456595453052	0.171312743844652	34.6568425786221	-7.81883394010215	3.90972676836526	0.0455173791193102	NA	25.9550112273261	9.51390888046861	3.57194668443881	0.0077330553089799	0.0693084846026047	48	0	28	0	12	0	20	202	13	0	2	80
GTTTTTTTAGTCGGCCAC	H1	PACRGL (lamina)	chr11	46281800	-	NA	NA	NA	NA	EnhWk	52	NA	NA	NA	NA	NA	NA	NA	18.7730613278778	1.84276699210165	3.95238348718158	0.641042323655407	NA	NA	NA	NA	NA	NA	0	205	0	0	0	0	0	0	0	0	0	0
TAAAAAACGTATAGCTCC	H1	PACRGL (lamina)	chr5	132314048	-	NA	NA	NA	NA	EnhA1	49	56122	0.953078033455039	NA	NA	NA	NA	NA	NA	NA	NA	NA	NA	NA	NA	NA	NA	NA	9	0	0	0	0	0	50	0	7	0	0	0
TAAAAAACTTAGCCACTT	H1	PACRGL (lamina)	chr12	89698874	+	NA	NA	NA	NA	EnhWk	36	NA	NA	NA	NA	NA	NA	NA	NA	NA	NA	NA	NA	NA	NA	NA	NA	NA	0	0	0	0	0	0	0	0	0	0	0	0
TAAAAACCAATGGCGACA	H1	PACRGL (lamina)	chr3	33916121	-	NA	NA	NA	NA	EnhWk	43	NA	NA	NA	NA	NA	NA	NA	NA	NA	NA	NA	NA	NA	NA	NA	NA	NA	0	0	0	0	0	0	0	0	0	0	0	0
TAAAAAGATTCTTAGAGC	H1	PACRGL (lamina)	chr16	84755831	-	NA	NA	NA	NA	TxWk	41	NA	NA	NA	NA	NA	NA	NA	53.1773735913536	-0.726723077751733	3.42229899889241	0.831834472424167	0.998646318781214	27.6894160339994	1.42676113604316	5.96434999163753	0.810938982096178	0.938177643478588	0	0	0	141	4	0	0	0	0	37	0	85
TAAAAAGGGACACGGCTA	H1	PACRGL (lamina)	chr10	71854928	-	NA	NA	NA	NA	EnhWk	49	NA	NA	NA	NA	NA	NA	NA	NA	NA	NA	NA	NA	NA	NA	NA	NA	NA	0	0	0	0	0	0	0	0	0	0	0	0
TAAAAATCGGTGCACTCT	H1	PACRGL (lamina)	chr6	159107129	+	NA	NA	NA	NA	EnhWk	47	13036	0.588240602860882	NA	NA	NA	NA	NA	NA	NA	NA	NA	NA	NA	NA	NA	NA	NA	0	0	0	0	0	0	0	0	0	0	0	0
TAAAAATGGTATCGAGGT	H1	PACRGL (lamina)	chr7	41958323	-	NA	NA	NA	NA	ReprPCWk	45	NA	NA	NA	NA	NA	NA	NA	NA	NA	NA	NA	NA	NA	NA	NA	NA	NA	0	0	0	0	0	0	0	0	0	0	0	0
TAAAACAGTGTCCTCGGT	H1	PACRGL (lamina)	chr20	36269893	+	NA	NA	NA	NA	ReprPCWk	53	NA	NA	NA	NA	NA	NA	NA	NA	NA	NA	NA	NA	NA	NA	NA	NA	NA	0	0	0	0	0	0	0	0	0	0	0	0
TAAAACCGCCTACTCAGT	H1	PACRGL (lamina)	chr1	151260512	+	NM_002810.4	NM_002810.4.1	1	NM_002810.4	TxWk	46	5779	0.453397144202103	400.226942287013	-1.08787366992119	0.216213047296962	4.86683854878034e-07	2.18572488971241e-06	NA	NA	NA	NA	NA	212.010534428098	1.10311383712532	2.00770044512681	0.582702537247405	0.840397243673285	593	0	191	0	163	0	1331	0	481	1	271	3
TAAAACGGGTACTCCTGC	H1	PACRGL (lamina)	chr11	112047152	-	NA	NA	NA	NA	TxWk	37	NA	NA	NA	NA	NA	NA	NA	NA	NA	NA	NA	NA	NA	NA	NA	NA	NA	NA	NA	NA	NA	NA	NA	NA	NA	NA	NA	NA	NA
TAAAACGTGTGCTCCGAC	H1	PACRGL (lamina)	chr2	191855695	+	NA	NA	NA	NA	EnhA2	36	9161	0.0462697799394922	NA	NA	NA	NA	NA	NA	NA	NA	NA	NA	NA	NA	NA	NA	NA	0	0	0	0	0	0	0	0	0	0	0	0
TAAAACTCTTGTAGAACT	H1	PACRGL (lamina)	chr2	113895468	-	NA	NA	NA	NA	EnhA1	37	NA	NA	NA	NA	NA	NA	NA	NA	NA	NA	NA	NA	NA	NA	NA	NA	NA	0	0	1	0	0	0	0	0	0	0	0	0
TAAAAGGAAAGAATAGTC	H1	PACRGL (lamina)	chr7	55788122	+	NA	NA	NA	NA	ReprPCWk	45	NA	NA	NA	NA	NA	NA	NA	NA	NA	NA	NA	NA	NA	NA	NA	NA	NA	0	0	0	0	0	0	0	0	0	0	0	0
TAAAAGGCCTATCTAGCC	H1	PACRGL (lamina)	chr2	55269782	+	NA	NA	NA	NA	TssA	43	NA	NA	NA	NA	NA	NA	NA	NA	NA	NA	NA	NA	NA	NA	NA	NA	NA	0	0	0	0	0	0	0	0	0	0	0	0
TAAAAGTTTGGGGCTACG	H1	PACRGL (lamina)	chr10	24342339	-	NA	NA	NA	NA	Quies	39	NA	NA	NA	NA	NA	NA	NA	NA	NA	NA	NA	NA	NA	NA	NA	NA	NA	0	0	0	0	0	0	0	0	0	0	0	0
TAAAATAGAAATCGGGCC	H1	PACRGL (lamina)	chr3	10533931	-	NA	NA	NA	NA	ReprPCWk	44	NA	NA	NA	NA	NA	NA	NA	NA	NA	NA	NA	NA	NA	NA	NA	NA	NA	0	0	0	0	0	0	0	0	0	0	0	0
TAAAATATATCTGGAATC	H1	PACRGL (lamina)	chr4	74061686	-	NA	NA	NA	NA	TxWk	34	NA	NA	NA	NA	NA	NA	NA	NA	NA	NA	NA	NA	NA	NA	NA	NA	NA	0	0	0	0	0	0	0	0	0	0	0	0
TAAAATCGGTCCCGTGTT	H1	PACRGL (lamina)	chr3	186874846	+	NA	NA	NA	NA	EnhA2	42	NA	NA	NA	NA	NA	NA	NA	NA	NA	NA	NA	NA	NA	NA	NA	NA	NA	NA	NA	NA	NA	NA	NA	NA	NA	NA	NA	NA	NA
TAAAATGAATCATTAAAC	H1	PACRGL (lamina)	chr21	14657404	+	NA	NA	NA	NA	EnhWk	33	NA	NA	NA	NA	NA	NA	NA	NA	NA	NA	NA	NA	NA	NA	NA	NA	NA	18	0	3	0	0	0	76	90	8	0	1	0
TAAAATGACCCATGGAGC	H1	PACRGL (lamina)	chr6	20817054	-	NA	NA	NA	NA	TxWk	35	NA	NA	NA	NA	NA	NA	NA	NA	NA	NA	NA	NA	NA	NA	NA	NA	NA	0	0	0	0	0	0	0	0	0	0	0	0
TAAAATGTCCGCTAAATT	H1	PACRGL (lamina)	chr8	124692500	-	NM_014751.6	NM_014751.6.11	11	NM_014751.6	TxWk	41	35973	0.202448083741347	NA	NA	NA	NA	NA	NA	NA	NA	NA	NA	NA	NA	NA	NA	NA	0	0	5	0	0	0	14	0	1	0	3	0
TAAAATGTCTTCCAACCG	H1	PACRGL (lamina)	chr2	64750613	-	NA	NA	NA	NA	TssA	43	NA	NA	NA	NA	NA	NA	NA	NA	NA	NA	NA	NA	NA	NA	NA	NA	NA	0	0	0	0	0	0	0	0	0	0	0	0
TAAAATTTGGACAATGCC	H1	PACRGL (lamina)	chr2	101823499	-	NA	NA	NA	NA	EnhWk	38	NA	NA	NA	NA	NA	NA	NA	NA	NA	NA	NA	NA	NA	NA	NA	NA	NA	NA	NA	NA	NA	NA	NA	NA	NA	NA	NA	NA	NA
TAAACACCCGGGCGCGTT	H1	PACRGL (lamina)	chr5	111319840	-	NA	NA	NA	NA	Quies	34	NA	NA	NA	NA	NA	NA	NA	NA	NA	NA	NA	NA	NA	NA	NA	NA	NA	0	0	0	0	0	0	0	0	0	0	0	0
TAAACAGTGGCTGCGTCC	H1	PACRGL (lamina)	chr1	32123444	+	NM_012316.5	NM_012316.5.1	1	NM_012316.5	EnhWk	43	15389	0.224630700064226	NA	NA	NA	NA	NA	NA	NA	NA	NA	NA	NA	NA	NA	NA	NA	0	0	0	0	0	0	0	0	0	0	0	0
TAAACAGTGGTAGGTCCT	H1	PACRGL (lamina)	chr22	23202698	+	NM_004327.4	NM_004327.4.1	1	NM_004327.4	Tx	49	22190	0.161347788466433	NA	NA	NA	NA	NA	NA	NA	NA	NA	NA	NA	NA	NA	NA	NA	12	0	2	0	0	0	0	0	8	0	0	0
TAAACCCGACGTCGTAGA	H1	PACRGL (lamina)	chr1	28397282	-	NA	NA	NA	NA	TxWk	43	NA	NA	NA	NA	NA	NA	NA	NA	NA	NA	NA	NA	NA	NA	NA	NA	NA	0	0	0	0	0	0	0	0	0	77	0	0
TAAACCCGGTGGGGGTCA	H1	PACRGL (lamina)	chr10	97333523	+	NA	NA	NA	NA	TssA	50	NA	NA	122.379950228643	-1.61225217530539	0.411315979091952	8.86441191239166e-05	0.000287252706711292	1977.50718383746	0.145371860162354	0.266026668636422	0.584752548550062	0.984340091431958	1105.18478493699	-2.32627410853125	0.562763132796233	3.57024199840868e-05	0.00102189539522194	114	4096	33	1100	59	1828	539	3937	116	1452	97	1454
TAAACCGCTTAGTACCTA	H1	PACRGL (lamina)	chr6	160407035	+	NM_021977.4	NM_021977.4.2	2	NM_021977.4	Quies	35	58658	0.562936660268714	NA	NA	NA	NA	NA	NA	NA	NA	NA	NA	NA	NA	NA	NA	NA	NA	NA	NA	NA	NA	NA	NA	NA	NA	NA	NA	NA
TAAACCTTGAGACCCTCC	H1	PACRGL (lamina)	chr15	64197791	+	NA	NA	NA	NA	EnhWk	41	NA	NA	NA	NA	NA	NA	NA	NA	NA	NA	NA	NA	NA	NA	NA	NA	NA	0	0	0	0	0	0	0	0	0	0	0	0
TAAACGAACGCACGTATC	H1	PACRGL (lamina)	chr1	162354739	-	NA	NA	NA	NA	EnhWk	46	NA	NA	NA	NA	NA	NA	NA	NA	NA	NA	NA	NA	NA	NA	NA	NA	NA	0	0	0	0	0	0	0	0	0	0	0	0
TAAACGACCATCGGCTTT	H1	PACRGL (lamina)	chr13	28393418	-	NM_002019.4	NM_002019.4.18	18	NM_002019.4	TxWk	40	101710	0.522170825996109	NA	NA	NA	NA	NA	NA	NA	NA	NA	NA	NA	NA	NA	NA	NA	0	0	0	0	0	0	0	0	0	0	0	0
TAAACGGCACTACTACGT	H1	PACRGL (lamina)	chr1	116595565	-	NM_001007237.3	NM_001007237.3.4	4	NM_001007237.3	TxWk	46	72168	0.773289329875919	NA	NA	NA	NA	NA	NA	NA	NA	NA	NA	NA	NA	NA	NA	NA	42	0	4	0	0	0	14	0	4	0	0	0
TAAACGTCCTTGCCGGTT	H1	PACRGL (lamina)	chr10	50555404	-	NM_147156.4	NM_147156.4.9	9	NM_147156.4	EnhA2	38	68552	0.215330587987699	NA	NA	NA	NA	NA	NA	NA	NA	NA	NA	NA	NA	NA	NA	NA	0	0	0	0	0	0	0	0	0	0	0	0
TAAACTGCCCCTGGGGAA	H1	PACRGL (lamina)	chr16	1944485	-	NM_005061.3	NA	NA	NA	EnhWk	57	NA	NA	NA	NA	NA	NA	NA	40.929936489945	0.206373416227182	3.90311376145829	0.957832263822412	0.998646318781214	23.9036041779552	-0.791329427022532	4.8304188261878	0.869871181858649	0.957851451555199	24	0	1	117	5	0	31	0	0	104	3	0
TAAACTGGTCGATACCTC	H1	PACRGL (lamina)	chr17	4345047	-	NM_003342.5	NM_003342.5.5	5	NM_003342.5	Quies	43	21628	0.222014638102179	70.1080535668785	1.47725136261228	0.541852636725134	0.00640492854179385	0.0138675824137193	83.6386931380789	0.29426729014951	2.46580295083266	0.905006519483859	0.998646318781214	75.5887177623825	1.08588328186511	2.37523496195839	0.647549732763868	0.8720959477979	284	275	78	112	50	0	99	190	56	123	8	0
TAAACTTACTGCGACTCG	H1	PACRGL (lamina)	chr12	54259792	+	NA	NA	NA	NA	TssFlnkU	43	NA	NA	128.045150992529	-2.86889478540855	0.38706629275287	1.24507163055187e-13	1.04631475971124e-12	14.0803911313068	-1.60801561999675	3.95278497465454	0.684150669971675	NA	79.4114715150494	2.87919880215229	3.26034340809011	0.377183977685857	0.693771441543658	59	0	25	0	21	0	459	178	204	0	126	0
TAAACTTCATCACTGTAT	H1	PACRGL (lamina)	chr7	12687422	-	NA	NA	NA	NA	TssA	40	NA	NA	81.8649416018422	-1.28800032402968	0.521096201826126	0.0134467371094352	0.026719343810259	63.8874720767392	8.87134061878462	3.49989754514026	0.011252986647586	0.090095842607048	76.7357221971271	-4.18831134962783	3.2642394358898	0.199460721543042	0.508958369043116	107	0	48	194	18	32	234	238	68	0	90	0
TAAACTTCGCGTCAGTAT	H1	PACRGL (lamina)	chr4	145294364	-	NA	NA	NA	NA	ReprPCWk	39	NA	NA	NA	NA	NA	NA	NA	NA	NA	NA	NA	NA	NA	NA	NA	NA	NA	NA	NA	NA	NA	NA	NA	NA	NA	NA	NA	NA	NA
TAAACTTGTGCGGGACCC	H1	PACRGL (lamina)	chr4	40375642	+	NA	NA	NA	NA	ReprPCWk	44	NA	NA	NA	NA	NA	NA	NA	NA	NA	NA	NA	NA	NA	NA	NA	NA	NA	0	0	0	0	0	0	0	0	0	0	0	0
TAAACTTTCCGCAATACG	H1	PACRGL (lamina)	chr11	31539017	+	NM_019040.5	NM_019040.5.2	2	NM_019040.5	TxWk	34	29251	0.104260081694338	98.5907526948222	1.81790443589338	0.482735826847957	0.00016599206564336	0.000510167008872729	55.6911693472779	7.3348473351607	3.31262906025858	0.0268145242617318	0.150471145110156	73.7899127469728	-7.10900397101275	2.67592064926577	0.00789196371500217	0.0703066205253155	417	366	110	0	79	84	60	1	37	0	38	0
TAAAGAAAGCCGCGCGCC	H1	PACRGL (lamina)	chr16	52153109	-	NA	NA	NA	NA	Quies	33	NA	NA	NA	NA	NA	NA	NA	NA	NA	NA	NA	NA	NA	NA	NA	NA	NA	NA	NA	NA	NA	NA	NA	NA	NA	NA	NA	NA	NA
TAAAGAACAACGCGGCGA	H1	PACRGL (lamina)	chr1	52416250	+	NM_032864.4	NM_032864.4.9	9	NM_032864.4	TxWk	40	11649	0.717523868186018	92.5759391729796	2.76269238761429	0.485064684998008	1.23001262098314e-08	6.62671298924987e-08	129.103909344795	-4.44857121082131	2.01164412720941	0.0270074142554143	0.151314114531541	107.413503071966	4.48893828225137	2.22807558886249	0.0439344738607977	0.21687622723501	638	0	111	153	53	3	82	616	13	200	12	62
TAAAGAACGTAGTGCAAG	H1	PACRGL (lamina)	chr16	19143216	-	NA	NA	NA	NA	ReprPC	43	NA	NA	NA	NA	NA	NA	NA	NA	NA	NA	NA	NA	NA	NA	NA	NA	NA	0	0	0	0	0	0	0	0	0	0	0	0
TAAAGACCGTGACGGGTC	H1	PACRGL (lamina)	chr2	63822020	+	NA	NA	NA	NA	ReprPCWk	36	NA	NA	NA	NA	NA	NA	NA	NA	NA	NA	NA	NA	NA	NA	NA	NA	NA	0	0	0	0	0	0	0	0	0	0	0	0
TAAAGATTCTTACGGCTA	H1	PACRGL (lamina)	chr6	10695204	+	NM_017906.3	NM_017906.3.1	1	NM_017906.3	TssA	44	233	0.0157315508743501	NA	NA	NA	NA	NA	NA	NA	NA	NA	NA	NA	NA	NA	NA	NA	4	0	0	0	0	0	22	0	12	0	0	0
TAAAGCAAGTGGTTTGTC	H1	PACRGL (lamina)	chr20	31712256	+	NA	NA	NA	NA	EnhG2	46	26040	0.850730177398804	NA	NA	NA	NA	NA	NA	NA	NA	NA	NA	NA	NA	NA	NA	NA	0	0	0	0	0	0	0	0	0	0	0	0
TAAAGCATTACACGTGTC	H1	PACRGL (lamina)	chr22	39766159	-	NM_152512.4	NM_152512.4.2	2	NM_152512.4	TxWk	37	127601	0.846626458859983	NA	NA	NA	NA	NA	NA	NA	NA	NA	NA	NA	NA	NA	NA	NA	0	0	3	0	0	0	0	0	0	0	0	0
TAAAGCCAATCGGATTAC	H1	PACRGL (lamina)	chr1	14369364	+	NA	NA	NA	NA	ReprPCWk	45	NA	NA	NA	NA	NA	NA	NA	NA	NA	NA	NA	NA	NA	NA	NA	NA	NA	0	0	0	0	0	0	0	0	0	0	0	0
TAAAGCCAGCGGCGGTCG	H1	PACRGL (lamina)	chr2	8965646	+	NA	NA	NA	NA	EnhWk	38	NA	NA	NA	NA	NA	NA	NA	NA	NA	NA	NA	NA	NA	NA	NA	NA	NA	0	0	0	0	0	0	0	0	0	0	0	0
TAAAGCGCTGCGCGCGGA	H1	PACRGL (lamina)	chr11	5164216	-	NA	NA	NA	NA	TxWk	40	NA	NA	NA	NA	NA	NA	NA	NA	NA	NA	NA	NA	NA	NA	NA	NA	NA	7	0	0	0	0	0	0	0	0	0	0	0
TAAAGCGGCATGGGAACG	H1	PACRGL (lamina)	chr2	64326000	-	NA	NA	NA	NA	ReprPC	47	NA	NA	71.1399819897292	1.66002105187343	0.512036589246907	0.00118695299825673	0.00306867162045405	110.852215957635	1.96766579833892	3.83413499685806	0.607813666503762	0.984340091431958	88.8158421001418	-2.16657777365702	3.09335076455967	0.483678565983657	0.778834080863677	208	283	72	350	83	0	98	238	17	0	22	0
TAAAGGACCAATTACAAA	H1	PACRGL (lamina)	chr13	91313363	+	NA	NA	NA	NA	Quies	32	NA	NA	NA	NA	NA	NA	NA	NA	NA	NA	NA	NA	NA	NA	NA	NA	NA	0	0	0	0	0	0	0	0	0	0	0	0
TAAAGGACGTGTGCTGGA	H1	PACRGL (lamina)	chr12	4273609	-	NA	NA	NA	NA	TssA	55	2643	0.0934880265996958	67.6782049010007	-2.15774456840583	0.600475733854235	0.00032640124332601	0.00093875761964572	55.0271462260761	-8.30876788916542	3.68128828962793	0.0240063737053583	0.14048016543049	66.7918326643254	5.93494292900625	2.95801153912899	0.0448140000155614	0.219604408292095	65	0	10	0	20	0	279	430	138	0	31	90
TAAAGGCGGATGGTAGCC	H1	PACRGL (lamina)	chr5	31323085	+	NM_004932.4	NA	NA	NA	ReprPC	37	NA	NA	NA	NA	NA	NA	NA	NA	NA	NA	NA	NA	NA	NA	NA	NA	NA	0	0	0	0	0	0	0	0	0	0	0	0
TAAAGGTATCCCGTCTGT	H1	PACRGL (lamina)	chr4	70613126	-	NA	NA	NA	NA	Quies	40	NA	NA	NA	NA	NA	NA	NA	NA	NA	NA	NA	NA	NA	NA	NA	NA	NA	0	0	0	0	0	0	0	0	0	0	0	0
TAAAGTACAGCACGATGA	H1	PACRGL (lamina)	chr3	196835575	-	NA	NA	NA	NA	TxWk	42	NA	NA	NA	NA	NA	NA	NA	NA	NA	NA	NA	NA	NA	NA	NA	NA	NA	0	0	0	0	0	0	0	0	0	0	0	0
TAAAGTCCCATTTTATCT	H1	PACRGL (lamina)	chr5	78037433	+	NA	NA	NA	NA	Quies	34	NA	NA	NA	NA	NA	NA	NA	NA	NA	NA	NA	NA	NA	NA	NA	NA	NA	0	0	0	0	0	0	0	0	0	0	0	0
TAAAGTGGCGAACCTGTG	H1	PACRGL (lamina)	chr1	8652397	-	NM_001042681.2	NM_001042681.2.21	21	NM_001042681.2	TxWk	41	165243	0.355180262962748	1470.12670213807	1.12665542542319	0.126321339838474	4.70672243871053e-19	5.61958243907139e-18	1216.82003176642	-0.25413297399327	0.388343224177021	0.512852197051942	0.9785969622891	1311.56304679413	0.728659983048678	0.653994602779878	0.265207039121033	0.587091347234056	4967	869	1513	1580	1196	805	2161	2658	833	1380	474	715
TAAAGTGTCCTTGGCCCG	H1	PACRGL (lamina)	chr12	28504225	+	NM_018318.5	NM_018318.5.12	12	NM_018318.5	Quies	37	313770	0.872283583209855	NA	NA	NA	NA	NA	NA	NA	NA	NA	NA	NA	NA	NA	NA	NA	46	0	10	0	4	0	1	0	0	0	4	0
TAAAGTTCAGAGAAGGGC	H1	PACRGL (lamina)	chr2	64400166	+	NA	NA	NA	NA	ReprPCWk	46	NA	NA	NA	NA	NA	NA	NA	NA	NA	NA	NA	NA	NA	NA	NA	NA	NA	0	0	0	0	0	0	0	0	0	0	0	0
TAAAGTTCGTCGTGCTAG	H1	PACRGL (lamina)	chr1	243159207	-	NM_014812.3	NM_014812.3.7	7	NM_014812.3	TxWk	35	96074	0.734207590138628	428.527361049812	0.774824739392507	0.223097788870825	0.000514622764682715	0.00142423654915196	301.427318706803	0.202996326307829	0.790298275991627	0.797286546209437	0.998646318781214	359.935987641535	-0.00768946339948846	0.78978554656975	0.992231806184273	0.997854790465041	1275	353	415	261	315	319	613	725	263	212	207	172
TAAATACAATACGCAGGC	H1	PACRGL (lamina)	chrUn_KI270442v1	388094	-	NA	NA	NA	NA	NA	46	NA	NA	239.607776316176	2.13955409480121	0.280555983123855	2.4192130018568e-14	2.12122740035825e-13	192.504707327282	-1.94924657154541	1.55111198134432	0.208870661850188	0.659258996562442	204.812429112171	2.48195274512879	1.95952462524601	0.205294910194047	0.515882678604298	1157	0	267	212	210	105	251	231	70	488	43	78
TAAATAGCTCGCTACCAA	H1	PACRGL (lamina)	chr10	19602582	+	NM_001142308.3	NM_001142308.3.34	34	NM_001142308.3	Quies	36	553782	0.807641487695391	NA	NA	NA	NA	NA	NA	NA	NA	NA	NA	NA	NA	NA	NA	NA	0	0	0	0	0	0	0	0	0	0	0	0
TAAATAGCTTGGTTATCA	H1	PACRGL (lamina)	chr7	139422714	+	NM_016019.5	NA	NA	NA	Tx	40	NA	NA	997.337631185948	-0.688993405020051	0.146762517127238	2.67110284475842e-06	1.09297571218115e-05	985.531490688363	0.0123583661752969	0.789287470797549	0.98750753427154	0.998646318781214	1029.00944402364	-1.33151054436176	0.806179945938329	0.0986101117420698	0.347485115761472	1710	2878	582	499	484	510	2752	940	1152	786	626	1186
TAAATCGAGCGAAGTGAG	H1	PACRGL (lamina)	chr1	37854477	-	NM_005955.3	NM_005955.3.9	9	NM_005955.3	EnhWk	43	5115	0.102261140766509	NA	NA	NA	NA	NA	NA	NA	NA	NA	NA	NA	NA	NA	NA	NA	24	0	5	0	6	0	7	0	7	0	0	0
TAAATCGCCTCGATGAGG	H1	PACRGL (lamina)	chr11	9160888	-	NM_015213.4	NM_015213.4.12	12	NM_015213.4	TxWk	40	104462	0.825616869260073	NA	NA	NA	NA	NA	58.0494602337873	7.73420432588331	3.59854587919725	0.031613936119887	0.166671739190529	37.6732814346321	-8.86628385167402	3.32103528569802	0.00759111515528063	0.0685208186905443	43	519	14	0	12	40	30	0	12	0	3	0
TAAATCTCGCGGAACTGC	H1	PACRGL (lamina)	chr6	26344953	-	NA	NA	NA	NA	EnhWk	44	NA	NA	NA	NA	NA	NA	NA	NA	NA	NA	NA	NA	NA	NA	NA	NA	NA	24	0	1	0	2	71	61	0	11	0	6	0
TAAATCTGCGGTTTAGTC	H1	PACRGL (lamina)	chr7	45111267	+	NA	NA	NA	NA	TssA	45	NA	NA	NA	NA	NA	NA	NA	NA	NA	NA	NA	NA	NA	NA	NA	NA	NA	0	0	1	0	0	0	7	0	7	0	0	0
TAAATGAAGCCAATGCCC	H1	PACRGL (lamina)	chr17	22384030	+	NA	NA	NA	NA	NA	61	NA	NA	NA	NA	NA	NA	NA	NA	NA	NA	NA	NA	NA	NA	NA	NA	NA	0	0	3	0	6	0	15	0	4	0	6	0
TAAATGACCCGGTAACAA	H1	PACRGL (lamina)	chr12	76800531	+	NM_015336.4	NM_015336.4.2	2	NM_015336.4	TxWk	37	36417	0.40652139938827	44.6764757936097	0.298400979065134	0.638653406487408	0.640332030037745	0.710375043632716	41.0151728172977	-8.30646585236141	3.84551797765019	0.0307697100332891	0.165258862085368	42.7764951362334	-0.0930472385401204	3.48893521105787	0.978723550057323	0.992822201772608	113	0	26	139	41	0	133	101	30	0	15	29
TAAATGCCCGGGCCAGTG	H1	PACRGL (lamina)	chr17	60607881	+	NM_003620.4	NM_003620.4.1	1	NM_003620.4	TxWk	39	7689	0.116344873501997	149.33339732278	2.25017340619988	0.385424707684334	5.27785736632243e-09	2.9588853949491e-08	277.709702987895	-0.165358201231565	0.821276677380291	0.840430485410878	0.998646318781214	209.043296252716	1.81055577742084	0.956248581181397	0.0583054300352668	0.257129264762884	595	322	200	412	134	101	84	635	53	379	34	107
TAAATGCTCCCGAATGAT	H1	PACRGL (lamina)	chr6	149728844	+	NA	NA	NA	NA	EnhA1	41	NA	NA	1209.80068285107	-1.63648886191841	0.136194013535419	2.93284973368211e-33	7.10572891616666e-32	1467.30870710286	-1.22878436297317	0.513128677892708	0.0166344005028178	0.112777344789684	1414.96077637402	-1.09053319047286	0.649077812025708	0.0929325986609809	0.33558218524504	1100	553	443	861	420	1104	3678	3089	1358	1796	1209	1688
TAAATGTAGGGACCACGG	H1	PACRGL (lamina)	chr12	116495310	+	NA	NA	NA	NA	TxWk	45	13237	0.339636680864166	NA	NA	NA	NA	NA	NA	NA	NA	NA	NA	NA	NA	NA	NA	NA	35	0	9	0	11	0	0	0	0	0	0	0
TAAATTGCATTTTATTCG	H1	PACRGL (lamina)	chr15	40812602	+	NM_001077268.2	NM_001077268.2.6	6	NM_001077268.2	TxWk	51	5514	0.689594797398699	46.7909387638179	1.01786486864485	0.646791997139543	0.115553852774693	0.172674341585411	28.1138040373585	1.84451851965172	3.95189431454068	0.640683849603036	NA	36.8720161821572	-5.81501551958918	3.80427270338699	0.126376399343229	0.400748271496402	147	307	43	0	38	0	137	0	11	0	17	0
TAAATTGCCCGGAGCCGA	H1	PACRGL (lamina)	chr2	54306342	+	NA	NA	NA	NA	ReprPCWk	38	NA	NA	NA	NA	NA	NA	NA	NA	NA	NA	NA	NA	NA	NA	NA	NA	NA	0	0	0	0	0	0	0	0	0	0	0	0
TAACAAGCCATGACGTGC	H1	PACRGL (lamina)	chr21	28952145	-	NM_015565.3	NM_015565.3.12	12	NM_015565.3	Tx	35	40732	0.629221120276825	31.9892287480368	0.544153835149732	0.770599027364032	0.480098627244233	0.564295113389154	NA	NA	NA	NA	NA	NA	NA	NA	NA	NA	61	0	47	0	16	0	49	0	14	0	21	28
TAACAAGTAGTTCCGGAC	H1	PACRGL (lamina)	chrX	31090022	-	NA	NA	NA	NA	ReprPCWk	41	NA	NA	NA	NA	NA	NA	NA	NA	NA	NA	NA	NA	NA	NA	NA	NA	NA	0	0	0	0	0	0	0	0	0	0	0	0
TAACAATGATTTAAATTC	H1	PACRGL (lamina)	chr3	70800171	+	NA	NA	NA	NA	Quies	37	NA	NA	NA	NA	NA	NA	NA	NA	NA	NA	NA	NA	NA	NA	NA	NA	NA	0	0	0	0	0	0	0	0	0	0	0	0
TAACACAACTCATTGATG	H1	PACRGL (lamina)	chr6	135209598	-	NA	NA	NA	NA	Tx	39	NA	NA	NA	NA	NA	NA	NA	466.447979170882	-0.97302625532579	0.59453408536814	0.10170993604291	0.393837649254815	243.245767124028	-0.450466472883885	2.09487539286194	0.829741912884088	0.945460381792798	0	369	0	311	0	240	1	1674	0	655	0	256
TAACACCTGCGCTGCGAT	H1	PACRGL (lamina)	chr3	66426475	+	NA	NA	NA	NA	ReprPCWk	45	NA	NA	NA	NA	NA	NA	NA	NA	NA	NA	NA	NA	NA	NA	NA	NA	NA	NA	NA	NA	NA	NA	NA	NA	NA	NA	NA	NA	NA
TAACACGAGATTCCACCG	H1	PACRGL (lamina)	chr3	28331449	+	NA	NA	NA	NA	TxWk	32	NA	NA	NA	NA	NA	NA	NA	NA	NA	NA	NA	NA	NA	NA	NA	NA	NA	3	0	7	0	0	0	1	0	0	0	0	0
TAACAGAGCGATTAGAGC	H1	PACRGL (lamina)	chr11	73346313	-	NA	NA	NA	NA	ReprPCWk	57	NA	NA	NA	NA	NA	NA	NA	NA	NA	NA	NA	NA	NA	NA	NA	NA	NA	NA	NA	NA	NA	NA	NA	NA	NA	NA	NA	NA	NA
TAACAGGATTATTTGGCA	H1	PACRGL (lamina)	chr2	28366769	-	NA	NA	NA	NA	EnhA1	52	NA	NA	NA	NA	NA	NA	NA	NA	NA	NA	NA	NA	NA	NA	NA	NA	NA	17	0	7	0	1	0	11	0	8	0	0	0
TAACAGGCTTGCGAGAGC	H1	PACRGL (lamina)	chr2	10306792	+	NM_002149.4	NM_002149.4.1	1	NM_002149.4	EnhWk	53	3889	0.031186598343237	38.4528934284612	0.672076435626636	0.686682391733401	0.327713564391575	0.413056676992484	24.8966093226587	-7.55413653867009	3.91020500491807	0.0533714870505466	NA	31.8126060982875	7.7290089623492	3.13114662053345	0.0135708074250167	0.10213212407309	153	0	33	0	20	0	124	198	29	51	6	0
TAACAGTATCATGGCCAA	H1	PACRGL (lamina)	chr1	149889317	+	NA	NA	NA	NA	TssA	47	NA	NA	57.0624988865859	-0.403151757731322	0.596158561236604	0.498882431856486	0.582052918947175	84.38157915591	-0.820651242163709	2.72563531820649	0.76334874663326	0.998646318781214	74.2538569586965	1.06941072419361	2.98794968757084	0.720412256969717	0.906183435794202	148	2	43	0	17	94	169	681	34	0	46	24
TAACAGTCGCAGACGATT	H1	PACRGL (lamina)	chr2	73066704	-	NM_144579.3	NM_144579.3.13	13	NM_144579.3	EnhWk	49	5008	0.0386190303600484	142.132620900864	0.821126143504217	0.360242430196236	0.022645021505826	0.0421371318655456	116.798131766936	-1.52749455990651	2.07693300632293	0.462061323618513	0.947491490758211	126.626470371433	2.17512799735882	2.58769113195312	0.400590503482867	0.715544331859332	475	0	134	88	101	21	297	0	62	408	62	89
TAACATACGTGATTGGCA	H1	PACRGL (lamina)	chr4	171620426	+	NA	NA	NA	NA	Quies	37	NA	NA	NA	NA	NA	NA	NA	NA	NA	NA	NA	NA	NA	NA	NA	NA	NA	0	0	0	0	0	0	0	0	0	0	0	0
TAACATAGCGACGCTTAC	H1	PACRGL (lamina)	chr1	150187367	-	NA	NA	NA	NA	NA	43	NA	NA	NA	NA	NA	NA	NA	NA	NA	NA	NA	NA	NA	NA	NA	NA	NA	0	0	0	0	0	0	0	0	0	0	0	0
TAACATATGCCAGCGACT	H1	PACRGL (lamina)	chr7	95578916	-	NA	NA	NA	NA	ReprPCWk	36	NA	NA	NA	NA	NA	NA	NA	NA	NA	NA	NA	NA	NA	NA	NA	NA	NA	0	0	0	0	0	0	0	0	0	0	0	0
TAACATCCAGCACCTACA	H1	PACRGL (lamina)	chr1	167869576	+	NA	NA	NA	NA	EnhA2	39	NA	NA	NA	NA	NA	NA	NA	NA	NA	NA	NA	NA	NA	NA	NA	NA	NA	0	0	0	0	0	0	0	0	0	0	0	0
TAACATTCACACGCTTAA	H1	PACRGL (lamina)	chr16	57389903	+	NA	NA	NA	NA	ReprPCWk	46	NA	NA	NA	NA	NA	NA	NA	NA	NA	NA	NA	NA	NA	NA	NA	NA	NA	6	0	0	0	3	0	24	0	0	0	5	0
TAACATTTACTACGCTCG	H1	PACRGL (lamina)	chr1	51735892	-	NA	NA	NA	NA	EnhWk	37	NA	NA	NA	NA	NA	NA	NA	NA	NA	NA	NA	NA	NA	NA	NA	NA	NA	0	0	0	0	0	0	0	0	0	76	0	0
TAACCAAATTGAGCTTGC	H1	PACRGL (lamina)	chr18	7586023	-	NA	NA	NA	NA	Quies	38	NA	NA	NA	NA	NA	NA	NA	NA	NA	NA	NA	NA	NA	NA	NA	NA	NA	NA	NA	NA	NA	NA	NA	NA	NA	NA	NA	NA	NA
TAACCACTGGAGGGGTTT	H1	PACRGL (lamina)	chr10	11725338	+	NA	NA	NA	NA	Quies	47	NA	NA	NA	NA	NA	NA	NA	NA	NA	NA	NA	NA	NA	NA	NA	NA	NA	0	0	0	0	0	0	0	0	0	0	0	0
TAACCAGTCTCGCAATCG	H1	PACRGL (lamina)	chr8	58672498	+	NA	NA	NA	NA	EnhA1	45	NA	NA	NA	NA	NA	NA	NA	NA	NA	NA	NA	NA	NA	NA	NA	NA	NA	NA	NA	NA	NA	NA	NA	NA	NA	NA	NA	NA	NA
TAACCATCATGCCCAACT	H1	PACRGL (lamina)	chr6	37045962	-	NA	NA	NA	NA	EnhWk	45	NA	NA	NA	NA	NA	NA	NA	NA	NA	NA	NA	NA	NA	NA	NA	NA	NA	0	0	0	0	0	0	0	0	0	0	0	0
TAACCATTTCGTGGCGGC	H1	PACRGL (lamina)	chr4	109132057	+	NA	NA	NA	NA	EnhWk	36	NA	NA	NA	NA	NA	NA	NA	NA	NA	NA	NA	NA	NA	NA	NA	NA	NA	0	0	0	0	0	0	0	0	0	0	0	0
TAACCCCCCGAGTTGGCC	H1	PACRGL (lamina)	chr1	114752608	-	NM_001007553.3	NM_001007553.3.19	19	NM_001007553.3	EnhWk	39	5376	0.130901653315153	1899.52096320291	-1.78941709469144	0.113577210125497	6.33873832219382e-56	2.95071829987067e-54	86.1200167472403	-1.79231484050858	2.22938820952479	0.421426321003965	0.911095891226531	1077.38608429952	-1.4289144908478	1.55725863988552	0.358837074580941	0.68310692185297	1826	2	623	56	585	70	6689	94	2438	267	1654	5
TAACCCCCTGAGTTCGAC	H1	PACRGL (lamina)	chr17	42275379	+	NA	NA	NA	NA	TssA	46	NA	NA	146.380711268757	-0.738872414302668	0.349769479700995	0.0346474104364842	0.0606012304203933	87.2735636833237	-0.874362427933204	2.90823057496222	0.763680637905509	0.998646318781214	122.126337097837	-1.23016602508238	2.92528516597273	0.674099353454137	0.883318887984822	369	0	83	298	44	0	649	188	128	89	75	0
TAACCCCGCTGGTGCGTG	H1	PACRGL (lamina)	chr4	19800415	-	NA	NA	NA	NA	Quies	37	NA	NA	NA	NA	NA	NA	NA	NA	NA	NA	NA	NA	NA	NA	NA	NA	NA	0	0	0	0	0	0	0	0	0	0	0	0
TAACCCGACTCGAGGGTG	H1	PACRGL (lamina)	chr12	104690176	+	NM_018413.6	NM_018413.6.2	2	NM_018413.6	TxWk	45	233229	0.764517302756444	57.5501046463491	1.52163044621175	0.558656926879608	0.00645493176874435	0.0139648993827195	20.2504501663739	-1.61009625868685	3.95221524051265	0.683720958772501	NA	36.2236033805674	8.09991326885931	3.9302998311872	0.039313592596413	0.200707426414254	128	0	69	0	63	0	53	256	17	0	25	0
TAACCCGCCGCTAAACAT	H1	PACRGL (lamina)	chr12	62908980	+	NA	NA	NA	NA	EnhWk	41	NA	NA	NA	NA	NA	NA	NA	NA	NA	NA	NA	NA	NA	NA	NA	NA	NA	0	0	5	0	0	0	29	0	10	0	1	0
TAACCCGGGACAGCATGT	H1	PACRGL (lamina)	chr7	159045490	-	NM_003382.5	NM_003382.5.8	8	NM_003382.5	ReprPCWk	43	99377	0.851610636456343	NA	NA	NA	NA	NA	NA	NA	NA	NA	NA	NA	NA	NA	NA	NA	0	0	0	0	0	0	0	0	0	0	0	0
TAACCCGGGTGCTTGGAG	H1	PACRGL (lamina)	chr1	32391125	-	NM_018045.8	NM_018045.8.9	9	NM_018045.8	EnhA1	47	3316	0.111241571337516	64.0834706396905	-0.761280401298176	0.540406000004197	0.158918164224115	0.225943017975466	105.843811672725	-1.32944620003853	3.83620480019258	0.728927568396896	0.994934751875978	89.4802910842543	0.382184353845078	3.23457607523689	0.905944105712052	0.972816529717319	176	0	27	0	23	199	186	0	74	84	40	164
TAACCCGGTGGAACCGTC	H1	PACRGL (lamina)	chr8	104538373	+	NA	NA	NA	NA	EnhA2	34	NA	NA	NA	NA	NA	NA	NA	NA	NA	NA	NA	NA	NA	NA	NA	NA	NA	0	0	0	0	0	0	0	0	0	0	0	0
TAACCGCGGCTCGGAACT	H1	PACRGL (lamina)	chr7	135944754	-	NM_145808.4	NM_145808.4.1	1	NM_145808.4	EnhA2	35	32605	0.644367588932806	77.7125344138118	3.34916137019891	0.513299100626526	6.81034853062126e-11	4.528936430556e-10	NA	NA	NA	NA	NA	41.8926524597806	8.89391153678849	3.72161569094944	0.0168576195061878	0.118224402855923	366	0	124	0	68	0	37	0	13	99	6	0
TAACCGGAATACGCACAT	H1	PACRGL (lamina)	chr8	140519061	-	NA	NA	NA	NA	TxWk	40	NA	NA	NA	NA	NA	NA	NA	1078.30246987158	1.23685179666447	0.389232696979149	0.00148465292393818	0.0358992900148829	575.111081420091	-0.685770975577275	0.885268916731075	0.438548233358799	0.74473463628567	39	2807	18	846	18	1219	33	692	8	520	3	822
TAACCGGGACGTAGAAAT	H1	PACRGL (lamina)	chr16	66631744	+	NA	NA	NA	NA	TxWk	47	NA	NA	NA	NA	NA	NA	NA	NA	NA	NA	NA	NA	NA	NA	NA	NA	NA	NA	NA	NA	NA	NA	NA	NA	NA	NA	NA	NA	NA
TAACCGGGACTATAAGAT	H1	PACRGL (lamina)	chr6	18238799	-	NM_003472.4	NM_003472.4.4	4	NM_003472.4	Tx	38	25731	0.632662093383492	143.303845540492	2.80379491111045	0.417684210242216	1.9103649545877e-11	1.34032887499693e-10	30.2197061007409	-8.23702497507837	3.84579824319987	0.0322076055506345	NA	77.5587313146969	4.97229653329083	3.02914731808146	0.100697007817957	0.35232040629682	720	88	231	0	96	0	95	0	21	36	24	67
TAACCGTTCTCCTCCAAC	H1	PACRGL (lamina)	chr9	131182099	-	NA	NA	NA	NA	Tx	39	NA	NA	NA	NA	NA	NA	NA	NA	NA	NA	NA	NA	NA	NA	NA	NA	NA	0	0	0	0	0	0	0	0	0	0	0	0
TAACCTAGGCCCCCGGAA	H1	PACRGL (lamina)	chr4	173093444	+	NA	NA	NA	NA	Quies	39	NA	NA	NA	NA	NA	NA	NA	NA	NA	NA	NA	NA	NA	NA	NA	NA	NA	0	0	0	0	0	0	0	0	0	0	0	0
TAACCTCTTCCCATGAAT	H1	PACRGL (lamina)	chr9	71638241	+	NA	NA	NA	NA	EnhA2	40	NA	NA	NA	NA	NA	NA	NA	NA	NA	NA	NA	NA	NA	NA	NA	NA	NA	NA	NA	NA	NA	NA	NA	NA	NA	NA	NA	NA	NA
TAACCTGAGGGCAAGTTC	H1	PACRGL (lamina)	chr11	96081835	+	NA	NA	NA	NA	EnhA2	40	NA	NA	NA	NA	NA	NA	NA	NA	NA	NA	NA	NA	NA	NA	NA	NA	NA	0	0	0	0	0	0	0	0	0	0	0	0
TAACCTGAGGTTACCGTT	H1	PACRGL (lamina)	chr2	88035888	+	NA	NA	NA	NA	Quies	36	NA	NA	NA	NA	NA	NA	NA	NA	NA	NA	NA	NA	NA	NA	NA	NA	NA	0	0	0	0	0	0	0	0	0	0	0	0
TAACCTGTTCGTCCGTGG	H1	PACRGL (lamina)	chr20	16498548	+	NA	NA	NA	NA	TxWk	36	NA	NA	NA	NA	NA	NA	NA	NA	NA	NA	NA	NA	NA	NA	NA	NA	NA	0	0	0	0	0	0	0	0	0	0	0	0
TAACCTTTCTGAAGAACG	H1	PACRGL (lamina)	chr11	71707922	-	NA	NA	NA	NA	Quies	43	105937	0.756833411919356	NA	NA	NA	NA	NA	13.8430811684197	-1.60789912773776	3.9528169593002	0.684174734804931	NA	13.4653578410965	3.26667812385769	4.74461415066422	0.491136473514585	0.783363999549687	10	0	4	0	2	0	77	175	6	0	8	0
TAACGAACAACACGTGCG	H1	PACRGL (lamina)	chr5	89525744	-	NA	NA	NA	NA	Quies	36	NA	NA	NA	NA	NA	NA	NA	NA	NA	NA	NA	NA	NA	NA	NA	NA	NA	0	0	0	0	0	0	0	0	0	0	0	0
TAACGCCCGCCCCCTTAG	H1	PACRGL (lamina)	chr3	65722682	+	NA	NA	NA	NA	Quies	40	NA	NA	60.655623639968	-0.172695805375988	0.537092852352237	0.747802658158913	0.799315379967074	NA	NA	NA	NA	NA	36.7669564768906	-6.49427923094968	3.79310845361406	0.0868734689913837	0.323328895161114	180	0	30	64	36	0	192	0	53	0	27	0
TAACGCGGTAGGCCGACC	H1	PACRGL (lamina)	chr14	33948330	+	NA	NA	NA	NA	TssFlnk	45	NA	NA	NA	NA	NA	NA	NA	74.176122507374	1.4019526554934	3.00245309739914	0.640545854732664	0.984340091431958	40.0450137852403	-4.35073017979475	4.70199715516017	0.354812952007019	0.679739451093956	0	0	0	120	0	32	0	0	7	238	7	0
TAACGGACTCTGAATATC	H1	PACRGL (lamina)	chr10	21995987	+	NA	NA	NA	NA	TxWk	37	NA	NA	NA	NA	NA	NA	NA	NA	NA	NA	NA	NA	NA	NA	NA	NA	NA	0	0	0	0	0	0	0	0	0	0	0	21
TAACGGCCCTCGTGGCTG	H1	PACRGL (lamina)	chr2	84894584	+	NA	NA	NA	NA	TxWk	38	NA	NA	NA	NA	NA	NA	NA	NA	NA	NA	NA	NA	NA	NA	NA	NA	NA	0	0	0	0	0	0	0	0	0	0	0	0
TAACGGTAGTCGTTTTCT	H1	PACRGL (lamina)	chr2	161521439	-	NA	NA	NA	NA	Quies	34	NA	NA	NA	NA	NA	NA	NA	NA	NA	NA	NA	NA	NA	NA	NA	NA	NA	0	0	0	0	0	0	0	0	0	0	0	0
TAACGGTCGTGCCACGAC	H1	PACRGL (lamina)	chr10	17227427	+	NA	NA	NA	NA	EnhWk	47	NA	NA	17.1613619094817	-1.01094909112246	1.03804621469599	0.330108163376527	0.415379839292012	18.7730613278778	1.84276699210165	3.95238348718158	0.641042323655407	NA	19.0064102511274	-7.40895068016576	4.43894627962399	0.0951017841997523	0.339870992232957	15	205	19	0	4	0	88	0	17	0	6	0
TAACGTACCAGCGATTCG	H1	PACRGL (lamina)	chr3	119221433	+	NA	NA	NA	NA	Tx	42	NA	NA	NA	NA	NA	NA	NA	52.280928812981	-2.16382304442111	3.39839097078092	0.524307330880101	0.982648501248116	28.0729507668596	6.64120736315353	4.78509548968346	0.165169195094418	0.462317434723272	7	0	1	0	0	46	0	201	0	0	1	104
TAACGTCCAAACCTCTCG	H1	PACRGL (lamina)	chr10	123138574	-	NA	NA	NA	NA	TssA	57	NA	NA	NA	NA	NA	NA	NA	7533.64488119624	0.385853416440404	0.445815746820702	0.386764554294601	0.890635316102953	3974.18613924419	-0.923453826320586	0.923900690148259	0.317544632838612	0.642853246092654	36	16358	6	4275	7	7919	7	15535	7	5623	19	3847
TAACGTCCGGGCCCACAG	H1	PACRGL (lamina)	chr17	44278295	-	NA	NA	NA	NA	TxWk	50	2887	0.599709181553801	NA	NA	NA	NA	NA	NA	NA	NA	NA	NA	NA	NA	NA	NA	NA	NA	NA	NA	NA	NA	NA	NA	NA	NA	NA	NA	NA
TAACGTCGCCCCGTTCCG	H1	PACRGL (lamina)	chr15	89769530	+	NA	NA	NA	NA	EnhWk	50	NA	NA	NA	NA	NA	NA	NA	NA	NA	NA	NA	NA	NA	NA	NA	NA	NA	0	0	0	0	0	0	0	0	0	0	0	0
TAACGTGAGCAGGTCATC	H1	PACRGL (lamina)	chr2	98000268	-	NA	NA	NA	NA	Quies	45	NA	NA	NA	NA	NA	NA	NA	NA	NA	NA	NA	NA	NA	NA	NA	NA	NA	0	0	0	0	0	0	0	0	0	0	0	0
TAACGTGCTGTTCGGTGT	H1	PACRGL (lamina)	chr8	94475222	-	NA	NA	NA	NA	TssA	40	NA	NA	NA	NA	NA	NA	NA	NA	NA	NA	NA	NA	NA	NA	NA	NA	NA	0	0	0	0	0	0	0	0	0	0	0	0
TAACGTTACAGTTCGACG	H1	PACRGL (lamina)	chr14	50927739	-	NM_002863.5	NM_002863.5.16	16	NM_002863.5	EnhA1	40	16744	0.426414037232282	25.0744237894161	2.34325664355613	1.03833850280143	0.0240245299265196	0.0443653342926547	NA	NA	NA	NA	NA	21.8018903125127	-3.65604031967638	4.45658299144376	0.412006065087504	0.723317848644392	103	0	22	111	25	0	1	0	15	0	9	0
TAACTACCCTATCCCCCC	H1	PACRGL (lamina)	chr14	75025423	+	NA	NA	NA	NA	EnhA1	41	NA	NA	NA	NA	NA	NA	NA	NA	NA	NA	NA	NA	NA	NA	NA	NA	NA	0	0	0	0	0	0	22	0	4	0	0	0
TAACTAGCTCGCAATAGA	H1	PACRGL (lamina)	chr12	10846800	+	NA	NA	NA	NA	Quies	38	NA	NA	NA	NA	NA	NA	NA	240.482917592674	-0.728137786623319	3.83345883583503	0.849353977567634	0.998646318781214	129.586037649831	-6.80504503235886	4.65253519975702	0.143562325556753	0.431242065885536	0	0	0	0	0	619	0	542	0	0	0	149
TAACTAGGCATACCATTA	H1	PACRGL (lamina)	chr1	44252670	-	NM_024066.3	NM_024066.3.2	2	NM_024066.3	TxWk	51	102587	0.764502041911348	458.824960014772	2.95554638494559	0.257616860254305	1.81042895531274e-30	3.96857521791571e-29	30.8186533779592	-1.58640017452665	3.95335573230649	0.688214436252247	NA	210.030041924572	8.90116931148181	2.97579125620134	0.00277888779635666	0.03210556174098	1887	0	563	0	543	0	381	0	74	0	39	132
TAACTAGGCGTTGCCGAA	H1	PACRGL (lamina)	chr12	110457069	+	NA	NA	NA	NA	EnhWk	42	NA	NA	NA	NA	NA	NA	NA	NA	NA	NA	NA	NA	NA	NA	NA	NA	NA	0	0	0	0	0	0	12	0	11	0	7	0
TAACTAGTGCCGCCAGCA	H1	PACRGL (lamina)	chr7	10495285	+	NA	NA	NA	NA	TxWk	38	NA	NA	NA	NA	NA	NA	NA	NA	NA	NA	NA	NA	NA	NA	NA	NA	NA	0	0	0	0	0	0	0	0	0	0	0	0
TAACTAGTTCCAGGGGTC	H1	PACRGL (lamina)	chr4	31600361	-	NA	NA	NA	NA	Quies	36	NA	NA	NA	NA	NA	NA	NA	NA	NA	NA	NA	NA	NA	NA	NA	NA	NA	0	0	0	0	0	0	0	0	0	0	0	0
TAACTCCCCAACGCATTG	H1	PACRGL (lamina)	chr14	90077450	-	NA	NA	NA	NA	ReprPCWk	43	NA	NA	NA	NA	NA	NA	NA	NA	NA	NA	NA	NA	NA	NA	NA	NA	NA	5	0	0	0	0	0	0	0	0	0	1	0
TAACTCCCCATAGCTCAC	H1	PACRGL (lamina)	chr1	228234543	-	NA	NA	NA	NA	Het	39	NA	NA	NA	NA	NA	NA	NA	NA	NA	NA	NA	NA	NA	NA	NA	NA	NA	0	0	0	0	0	0	0	0	0	0	0	0
TAACTCGCCCTCTCCGAC	H1	PACRGL (lamina)	chr7	41229653	-	NA	NA	NA	NA	Quies	40	NA	NA	NA	NA	NA	NA	NA	NA	NA	NA	NA	NA	NA	NA	NA	NA	NA	0	0	0	0	0	0	0	0	0	0	0	0
TAACTCGCTTGCTAATAT	H1	PACRGL (lamina)	chr5	132692655	-	NM_001300791.2	NA	NA	NA	Quies	39	NA	NA	2275.59949582234	-1.85042441551886	0.107425410948199	1.71826481714405e-66	1.06250315483997e-64	1281.9676731957	-0.311900140822086	0.358956348495511	0.384897304206127	0.890043501718632	1912.34449828403	-2.11399038759588	0.522239808439056	5.16725095331143e-05	0.00140211063329457	2173	2500	715	643	672	868	8614	2717	2779	1601	2002	850
TAACTCGTGACAGCAAGA	H1	PACRGL (lamina)	chr11	36557651	-	NA	NA	NA	NA	TssFlnk	40	NA	NA	NA	NA	NA	NA	NA	NA	NA	NA	NA	NA	NA	NA	NA	NA	NA	NA	NA	NA	NA	NA	NA	NA	NA	NA	NA	NA	NA
TAACTCTGGCTCATCGAC	H1	PACRGL (lamina)	chr2	190878859	-	NA	NA	NA	NA	Quies	43	NA	NA	24.4076805631177	-1.49763685932071	0.89541327585014	0.0944129720788574	0.14492513646636	NA	NA	NA	NA	NA	24.2083002293393	-7.86444358419961	4.08471921265411	0.0541877457357945	0.246392657151071	16	0	24	117	2	0	28	0	47	0	19	0
TAACTGACTTCACGCATT	H1	PACRGL (lamina)	chr7	99275435	+	NA	NA	NA	NA	ReprPCWk	51	36606	0.538481906443071	NA	NA	NA	NA	NA	NA	NA	NA	NA	NA	NA	NA	NA	NA	NA	0	0	0	0	0	0	0	0	0	0	0	0
TAACTGGCGAGTCGCCGC	H1	PACRGL (lamina)	chr1	205304958	+	NA	NA	NA	NA	ReprPC	52	NA	NA	NA	NA	NA	NA	NA	NA	NA	NA	NA	NA	NA	NA	NA	NA	NA	NA	NA	NA	NA	NA	NA	NA	NA	NA	NA	NA	NA
TAACTGGTACAGAGCAAA	H1	PACRGL (lamina)	chr5	32617886	+	NA	NA	NA	NA	ReprPCWk	42	NA	NA	NA	NA	NA	NA	NA	NA	NA	NA	NA	NA	NA	NA	NA	NA	NA	NA	NA	NA	NA	NA	NA	NA	NA	NA	NA	NA	NA
TAACTTATTGGTAAAACC	H1	PACRGL (lamina)	chr7	94824025	+	NA	NA	NA	NA	Quies	35	NA	NA	NA	NA	NA	NA	NA	NA	NA	NA	NA	NA	NA	NA	NA	NA	NA	0	0	0	0	0	0	0	0	0	0	0	0
TAACTTCGTGCACCGTAC	H1	PACRGL (lamina)	chr6	100882024	+	NA	NA	NA	NA	TssA	39	574	0.37200259235256	NA	NA	NA	NA	NA	NA	NA	NA	NA	NA	NA	NA	NA	NA	NA	0	0	0	0	0	0	0	0	0	0	0	0
TAAGAAAATCATTTGTAA	H1	PACRGL (lamina)	chr18	2524956	-	NA	NA	NA	NA	EnhWk	39	NA	NA	NA	NA	NA	NA	NA	NA	NA	NA	NA	NA	NA	NA	NA	NA	NA	0	0	0	0	0	0	0	0	0	0	0	0
TAAGAACGCCAAGACATC	H1	PACRGL (lamina)	chr2	65538902	+	NA	NA	NA	NA	Quies	43	102191	0.133817055189338	78.4145877687927	3.18701850339916	0.666070108813386	1.7114968486293e-06	7.17322351428546e-06	91.3904050188512	1.00823565098547	2.70137293552614	0.708976655549865	0.994750885665421	81.2947634239346	2.21827423217014	2.98292970950159	0.457084481859926	0.758643959510498	384	652	92	105	81	0	98	0	17	59	0	5
TAAGAAGTTCGCTGCAAT	H1	PACRGL (lamina)	chr7	141615210	+	NM_018238.4	NM_018238.4.7	7	NM_018238.4	TxWk	35	63801	0.614445996051428	50.6128272361289	1.82610736464801	0.683320029620175	0.00753098589473035	0.0159922473407831	NA	NA	NA	NA	NA	25.598715896725	5.14968570730191	4.0988895555357	0.208985050592305	0.521170419872266	253	0	31	0	53	0	117	0	17	0	3	22
TAAGACAAGGAAACAGAC	H1	PACRGL (lamina)	chr6	15087874	+	NA	NA	NA	NA	EnhA1	46	NA	NA	NA	NA	NA	NA	NA	NA	NA	NA	NA	NA	NA	NA	NA	NA	NA	0	0	0	0	0	103	27	0	0	0	0	0
TAAGACCTGCCCCCATTC	H1	PACRGL (lamina)	chr4	140275713	+	NA	NA	NA	NA	ReprPCWk	42	NA	NA	NA	NA	NA	NA	NA	NA	NA	NA	NA	NA	NA	NA	NA	NA	NA	0	0	0	0	0	0	0	0	0	0	0	0
TAAGACGCGACGTAGGTG	H1	PACRGL (lamina)	chr17	12419266	+	NA	NA	NA	NA	ReprPCWk	43	NA	NA	NA	NA	NA	NA	NA	NA	NA	NA	NA	NA	NA	NA	NA	NA	NA	0	0	0	0	0	0	0	0	0	0	0	0
TAAGAGAATCACTTACGG	H1	PACRGL (lamina)	chr1	20130818	-	NA	NA	NA	NA	ReprPCWk	43	NA	NA	NA	NA	NA	NA	NA	608.365585789358	1.43947786428174	0.849066673338195	0.0900062137601689	0.358878279069209	322.61285271767	-1.72194952506925	1.75090090003796	0.325378697225575	0.648995351204966	6	1878	3	690	7	349	71	1415	0	520	2	35
TAAGAGCCAGGATAGACG	H1	PACRGL (lamina)	chr6	74685605	+	NA	NA	NA	NA	Quies	36	616154	0.991755677025992	NA	NA	NA	NA	NA	NA	NA	NA	NA	NA	NA	NA	NA	NA	NA	0	0	0	0	0	0	0	0	0	0	0	0
TAAGAGCGCCCGGTTAAG	H1	PACRGL (lamina)	chr17	14331973	-	NA	NA	NA	NA	EnhA1	44	NA	NA	NA	NA	NA	NA	NA	NA	NA	NA	NA	NA	NA	NA	NA	NA	NA	0	0	0	0	0	0	0	0	0	0	0	0
TAAGAGGACGCTATGTCA	H1	PACRGL (lamina)	chr4	39785316	+	NA	NA	NA	NA	EnhWk	40	NA	NA	NA	NA	NA	NA	NA	30.2200499424375	1.84476580236178	3.95182565760103	0.640633273651176	NA	16.7415524402252	-26.9576459910991	6.09020299901903	9.58208537131217e-06	0.000345617249998589	0	330	3	0	0	0	0	0	5	0	0	0
TAAGAGTTCCAGACCTTT	H1	PACRGL (lamina)	chrX	13283782	+	NA	NA	NA	NA	EnhWk	40	NA	NA	777.259820733569	2.08461009150777	0.181923800054071	2.1268521735681e-30	4.6254848058229e-29	1067.75996194265	0.35319218341244	0.353854550069469	0.318217226990956	0.821492200320009	897.49693268342	1.17874876069639	0.585271274255309	0.0440073065643893	0.217038724887298	2518	2194	1021	1028	798	733	562	2252	218	551	218	865
TAAGATACAGCTTCTCGC	H1	PACRGL (lamina)	chr11	45995717	-	NM_001352027.3	NM_001352027.3.13	13	NM_001352027.3	EnhA1	39	125737	0.654416663196902	326.096898402655	0.215317300313504	0.236496690663323	0.362587717167095	0.448485120830953	259.012145851465	0.673134308109753	0.864840709486744	0.436372559478617	0.928445241730562	295.419241874606	-1.03246862765261	0.638477739035329	0.105861336096919	0.364213894993395	899	565	253	294	209	197	804	430	264	168	140	152
TAAGATAGCGGTCCGATG	H1	PACRGL (lamina)	chr7	38516375	+	NA	NA	NA	NA	Quies	39	NA	NA	NA	NA	NA	NA	NA	NA	NA	NA	NA	NA	NA	NA	NA	NA	NA	0	0	0	0	0	0	0	0	0	0	0	0
TAAGATGGGGCCATTGCT	H1	PACRGL (lamina)	chr6	87268301	+	NA	NA	NA	NA	Quies	38	NA	NA	NA	NA	NA	NA	NA	NA	NA	NA	NA	NA	NA	NA	NA	NA	NA	NA	NA	NA	NA	NA	NA	NA	NA	NA	NA	NA	NA
TAAGATTCAGCTGTTTGG	H1	PACRGL (lamina)	chr20	36923950	-	NM_015474.4	NM_015474.4.10	10	NM_015474.4	EnhWk	41	27758	0.451496421600521	NA	NA	NA	NA	NA	NA	NA	NA	NA	NA	NA	NA	NA	NA	NA	30	0	6	0	0	0	0	0	0	0	0	0
TAAGATTCGACTCCCCTT	H1	PACRGL (lamina)	chr1	39194010	-	NA	NA	NA	NA	TxWk	42	NA	NA	NA	NA	NA	NA	NA	NA	NA	NA	NA	NA	NA	NA	NA	NA	NA	0	0	0	0	0	0	0	0	0	79	0	0
TAAGATTGGTCGTACGCT	H1	PACRGL (lamina)	chr1	241703632	+	NM_001367482.1	NM_001367482.1.8	8	NM_001367482.1	TxWk	40	51352	0.341216103975495	NA	NA	NA	NA	NA	NA	NA	NA	NA	NA	NA	NA	NA	NA	NA	0	0	0	0	0	0	0	0	0	0	0	0
TAAGCAGCCCAACGCACC	H1	PACRGL (lamina)	chr5	68431701	+	NA	NA	NA	NA	TxWk	44	NA	NA	NA	NA	NA	NA	NA	NA	NA	NA	NA	NA	NA	NA	NA	NA	NA	3	0	0	0	0	0	0	0	0	0	0	0
TAAGCCACTGTCTAGAGT	H1	PACRGL (lamina)	chr11	118983502	-	NA	NA	NA	NA	TxWk	50	NA	NA	NA	NA	NA	NA	NA	NA	NA	NA	NA	NA	NA	NA	NA	NA	NA	NA	NA	NA	NA	NA	NA	NA	NA	NA	NA	NA	NA
TAAGCCAGCAGATGATGG	H1	PACRGL (lamina)	chr5	123422864	-	NM_001375405.1	NM_001375405.1.19	19	NM_001375405.1	TssA	40	539	0.00686519258202568	NA	NA	NA	NA	NA	NA	NA	NA	NA	NA	NA	NA	NA	NA	NA	21	0	13	0	3	0	0	0	6	0	2	0
TAAGCCGATGTCGGTACG	H1	PACRGL (lamina)	chr3	161957400	+	NA	NA	NA	NA	Het	34	NA	NA	NA	NA	NA	NA	NA	NA	NA	NA	NA	NA	NA	NA	NA	NA	NA	NA	NA	NA	NA	NA	NA	NA	NA	NA	NA	NA	NA
TAAGCCGATTCGGATGCT	H1	PACRGL (lamina)	chr14	88552442	+	NA	NA	NA	NA	TssFlnk	46	845	0.943080357142857	41.3221930558381	-0.849610592422544	0.643145801685456	0.186493593731641	0.258063780504406	42.2594715751614	8.10849542617144	3.89521168178069	0.0373737930534957	0.185518898734268	43.7702786894679	-10.0171978108993	3.09250854673262	0.00119873083481576	0.0165417398092072	48	292	20	0	25	59	125	0	29	0	37	0
TAAGCCGCATTGACGGGC	H1	PACRGL (lamina)	chr3	45553094	-	NA	NA	NA	NA	EnhWk	50	NA	NA	NA	NA	NA	NA	NA	50.6717051451654	0.198184905229107	3.83541388715568	0.958789757571716	0.998646318781214	NA	NA	NA	NA	NA	0	0	0	0	0	130	0	0	0	91	0	0
TAAGCGATGACAGTCCCC	H1	PACRGL (lamina)	chr17	48243832	-	NM_003726.4	NM_003726.4.9	9	NM_003726.4	EnhWk	38	186382	0.628028830115947	52.0088840047366	1.16012586805537	0.59604131169401	0.051608510135486	0.0858692384789855	19.641594177643	-6.96239501509457	3.90729355691636	0.0747660153382081	NA	34.4425001084597	8.21498256938628	3.25895807926718	0.0117108695892045	0.0933607779559854	144	0	65	0	39	0	67	145	49	0	9	35
TAAGCGCAAGACGATAAT	H1	PACRGL (lamina)	chr15	33146946	+	NA	NA	NA	NA	ReprPCWk	39	NA	NA	NA	NA	NA	NA	NA	NA	NA	NA	NA	NA	NA	NA	NA	NA	NA	NA	NA	NA	NA	NA	NA	NA	NA	NA	NA	NA	NA
TAAGCGCCCGGGCCAGCT	H1	PACRGL (lamina)	chr18	23864242	+	NM_198129.4	NM_198129.4.35	35	NM_198129.4	ReprPCWk	43	174790	0.658060192610329	NA	NA	NA	NA	NA	NA	NA	NA	NA	NA	NA	NA	NA	NA	NA	0	0	0	0	0	0	0	0	0	0	0	0
TAAGCGCTCGACCCCGAA	H1	PACRGL (lamina)	chr1	86998374	+	NM_012262.4	NM_012262.4.1	1	NM_012262.4	Quies	36	83740	0.428670884779982	NA	NA	NA	NA	NA	NA	NA	NA	NA	NA	NA	NA	NA	NA	NA	41	0	15	0	8	0	36	0	0	0	0	0
TAAGCGTAGTACTATACT	H1	PACRGL (lamina)	chr15	34645306	-	NA	NA	NA	NA	TxWk	39	NA	NA	14.9455882410519	-3.24424501656647	1.32823971628314	0.0145853360828323	0.0286859944890455	NA	NA	NA	NA	NA	NA	NA	NA	NA	NA	1	0	2	0	4	0	133	0	20	0	3	0
TAAGCTAGCGGGTTGCGA	H1	PACRGL (lamina)	chr5	44809881	-	NA	NA	NA	NA	TssA	37	NA	NA	NA	NA	NA	NA	NA	NA	NA	NA	NA	NA	NA	NA	NA	NA	NA	4	0	3	0	0	0	24	0	21	0	5	0
TAAGCTCAGACCTCAGTA	H1	PACRGL (lamina)	chr3	39321678	+	NA	NA	NA	NA	Quies	38	NA	NA	NA	NA	NA	NA	NA	NA	NA	NA	NA	NA	NA	NA	NA	NA	NA	0	0	0	0	0	0	0	0	0	0	0	0
TAAGCTCCAAAGCTGGGC	H1	PACRGL (lamina)	chr3	46549431	-	NM_024512.5	NM_024512.5.7	7	NM_024512.5	EnhA1	43	16871	0.331336658941828	NA	NA	NA	NA	NA	NA	NA	NA	NA	NA	NA	NA	NA	NA	NA	13	0	21	0	6	0	19	0	4	0	4	0
TAAGCTGGCCCACATTGC	H1	PACRGL (lamina)	chr6	26202201	-	NA	NA	NA	NA	TssA	42	NA	NA	NA	NA	NA	NA	NA	NA	NA	NA	NA	NA	NA	NA	NA	NA	NA	12	0	0	0	0	0	24	0	0	0	0	0
TAAGCTGTATCCGTTCTC	H1	PACRGL (lamina)	chr1	100443975	-	NA	NA	NA	NA	TxWk	36	NA	NA	NA	NA	NA	NA	NA	NA	NA	NA	NA	NA	NA	NA	NA	NA	NA	NA	NA	NA	NA	NA	NA	NA	NA	NA	NA	NA	NA
TAAGCTTCGGGGTGTGGG	H1	PACRGL (lamina)	chr2	107721682	+	NA	NA	NA	NA	TxWk	36	NA	NA	NA	NA	NA	NA	NA	NA	NA	NA	NA	NA	NA	NA	NA	NA	NA	0	0	0	0	0	0	0	0	0	0	0	0
TAAGCTTGCACCCACATG	H1	PACRGL (lamina)	chr17	38296190	-	NA	NA	NA	NA	Quies	46	NA	NA	82.6229518965455	-0.915234069063375	0.465555786819308	0.0493106723832781	0.0825097397754124	91.23364718963	3.90668326008421	2.2704528556654	0.0853120710699585	0.345103052318241	90.8235462276437	-4.11057663587867	1.89277656412096	0.0298769518856361	0.166238659947183	97	485	49	75	42	65	249	41	101	68	51	0
TAAGCTTGCTCCCAAACC	H1	PACRGL (lamina)	chr6	26351503	-	NA	NA	NA	NA	EnhA1	42	NA	NA	NA	NA	NA	NA	NA	NA	NA	NA	NA	NA	NA	NA	NA	NA	NA	NA	NA	NA	NA	NA	NA	NA	NA	NA	NA	NA	NA
TAAGCTTTCAGGTGTGAT	H1	PACRGL (lamina)	chr5	150449465	+	NA	NA	NA	NA	TssA	48	NA	NA	NA	NA	NA	NA	NA	35.1467871835748	0.366954103129312	3.95127475173802	0.926006996694846	NA	19.6519196400166	-1.29342219447678	6.06769980900396	0.831198142805528	0.945809825860988	4	243	0	0	0	0	25	163	0	0	0	0
TAAGCTTTCTCATGGCCA	H1	PACRGL (lamina)	chr6	37353766	+	NA	NA	NA	NA	TssFlnkD	45	NA	NA	NA	NA	NA	NA	NA	NA	NA	NA	NA	NA	NA	NA	NA	NA	NA	30	0	13	0	2	0	1	1	0	0	0	0
TAAGGAATGGGCGACAGA	H1	PACRGL (lamina)	chr4	174692723	+	NA	NA	NA	NA	Quies	37	NA	NA	NA	NA	NA	NA	NA	NA	NA	NA	NA	NA	NA	NA	NA	NA	NA	0	0	2	0	0	0	0	0	0	0	0	0
TAAGGACCGTGATTGACG	H1	PACRGL (lamina)	chr1	167632204	-	NA	NA	NA	NA	TssFlnkU	48	NA	NA	NA	NA	NA	NA	NA	NA	NA	NA	NA	NA	NA	NA	NA	NA	NA	0	0	0	0	4	0	0	0	0	0	0	5
TAAGGAGCATGCCTAGCC	H1	PACRGL (lamina)	chr7	106865262	+	NA	NA	NA	NA	TssA	43	NA	NA	NA	NA	NA	NA	NA	NA	NA	NA	NA	NA	NA	NA	NA	NA	NA	0	0	5	0	0	0	0	0	0	0	0	0
TAAGGATGAACATACAAG	H1	PACRGL (lamina)	chr11	43368806	+	NM_018259.6	NM_018259.6.1	1	NM_018259.6	EnhWk	41	9887	0.0726921154015822	NA	NA	NA	NA	NA	NA	NA	NA	NA	NA	NA	NA	NA	NA	NA	NA	NA	NA	NA	NA	NA	NA	NA	NA	NA	NA	NA
TAAGGATGGGGGGCGTTG	H1	PACRGL (lamina)	chr12	111850592	-	NA	NA	NA	NA	Tx	42	NA	NA	NA	NA	NA	NA	NA	NA	NA	NA	NA	NA	NA	NA	NA	NA	NA	0	0	0	0	0	0	0	0	0	0	0	0
TAAGGATGTGCGAGACGC	H1	PACRGL (lamina)	chr21	30924235	+	NA	NA	NA	NA	Het	38	NA	NA	279.371761275253	-1.2058049757537	0.293020586826086	3.87034733653924e-05	0.000132137198312996	89.1967680457663	0.161438718191112	2.79360273328788	0.953916925567958	0.998646318781214	195.721405791453	-1.51767573760167	2.43236732122731	0.532660382345843	0.811357720609799	518	0	98	110	99	66	874	412	397	102	180	0
TAAGGATTCGCGTTCGTG	H1	PACRGL (lamina)	chr1	26915728	+	NA	NA	NA	NA	EnhWk	49	NA	NA	NA	NA	NA	NA	NA	42.7002361522886	8.93540095040265	3.84657694331386	0.0201819079121824	0.126287724029787	22.2357147570917	-9.16531070483653	6.0818109226049	0.131809744979674	0.410056248312792	0	267	0	0	0	15	0	0	0	79	0	0
TAAGGCAGACAGTAATGC	H1	PACRGL (lamina)	chr4	39035451	+	NA	NA	NA	NA	TxWk	40	NA	NA	NA	NA	NA	NA	NA	NA	NA	NA	NA	NA	NA	NA	NA	NA	NA	0	0	0	0	0	0	0	0	0	0	0	0
TAAGGCCACAGGGATGTG	H1	PACRGL (lamina)	chr5	6661179	-	NA	NA	NA	NA	TxWk	46	NA	NA	NA	NA	NA	NA	NA	NA	NA	NA	NA	NA	NA	NA	NA	NA	NA	0	0	0	0	0	0	0	0	0	0	0	0
TAAGGCCCGCCCTAATGG	H1	PACRGL (lamina)	chr3	181586719	-	NA	NA	NA	NA	Quies	39	113892	0.684307292981001	NA	NA	NA	NA	NA	NA	NA	NA	NA	NA	NA	NA	NA	NA	NA	NA	NA	NA	NA	NA	NA	NA	NA	NA	NA	NA	NA
TAAGGCCGGATTGAGCCC	H1	PACRGL (lamina)	chr17	4070536	+	NA	NA	NA	NA	Tx	41	NA	NA	NA	NA	NA	NA	NA	NA	NA	NA	NA	NA	NA	NA	NA	NA	NA	0	0	0	0	0	0	0	0	0	0	0	0
TAAGGCCTGACACGCCGC	H1	PACRGL (lamina)	chr11	68108927	+	NA	NA	NA	NA	TxWk	44	NA	NA	NA	NA	NA	NA	NA	NA	NA	NA	NA	NA	NA	NA	NA	NA	NA	0	0	0	0	0	0	0	0	0	0	0	0
TAAGGCCTGCGCCTACTC	H1	PACRGL (lamina)	chr2	175131940	-	NM_001880.4	NM_001880.4.11	11	NM_001880.4	TxWk	34	36263	0.377956120694148	396.274697752464	-1.15612358574036	0.224905595128438	2.74031838252604e-07	1.28284057161643e-06	111.426208596347	-2.75182246216827	2.0455992536219	0.178547660232993	0.595934548431683	267.020840897643	-0.282017126446801	1.78440157318537	0.874420730097238	0.95995823149828	609	0	180	126	141	39	1226	59	406	172	344	178
TAAGGCGACACACTGATC	H1	PACRGL (lamina)	chr1	193281987	+	NA	NA	NA	NA	Quies	39	NA	NA	24.2456713028272	0.409793600361336	0.817892585988413	0.61634581238414	0.689209365912954	NA	NA	NA	NA	NA	18.2632603429111	5.39208844646794	4.47058743754691	0.227769195512113	0.546362820161929	62	0	25	0	15	0	59	0	18	0	9	54
TAAGGCGCGGCTTAGGTC	H1	PACRGL (lamina)	chr11	119574212	+	NA	NA	NA	NA	ReprPCWk	44	217745	0.719064649606858	NA	NA	NA	NA	NA	NA	NA	NA	NA	NA	NA	NA	NA	NA	NA	0	0	3	0	2	0	26	0	8	0	0	0
TAAGGCGGGTCACGTAAA	H1	PACRGL (lamina)	chr7	105444003	+	NA	NA	NA	NA	Quies	44	NA	NA	NA	NA	NA	NA	NA	NA	NA	NA	NA	NA	NA	NA	NA	NA	NA	NA	NA	NA	NA	NA	NA	NA	NA	NA	NA	NA	NA
TAAGGCGGTGGTTACATT	H1	PACRGL (lamina)	chr10	15450835	-	NA	NA	NA	NA	EnhA2	42	NA	NA	NA	NA	NA	NA	NA	NA	NA	NA	NA	NA	NA	NA	NA	NA	NA	0	0	0	0	0	0	0	0	0	0	0	0
TAAGGCTAAGCGTAGATC	H1	PACRGL (lamina)	chr18	55252295	+	NA	NA	NA	NA	EnhWk	38	NA	NA	NA	NA	NA	NA	NA	NA	NA	NA	NA	NA	NA	NA	NA	NA	NA	0	0	6	0	0	0	0	0	0	0	0	0
TAAGGCTGGTACGGCCAA	H1	PACRGL (lamina)	chr7	32276172	+	NA	NA	NA	NA	Quies	37	NA	NA	NA	NA	NA	NA	NA	NA	NA	NA	NA	NA	NA	NA	NA	NA	NA	0	0	0	0	0	0	0	0	0	0	0	0
TAAGGGAATTGAGGCATC	H1	PACRGL (lamina)	chr7	76675253	+	NA	NA	NA	NA	Quies	37	NA	NA	NA	NA	NA	NA	NA	NA	NA	NA	NA	NA	NA	NA	NA	NA	NA	21	0	1	0	0	0	13	0	0	0	0	0
TAAGGGCGATGGGGAGTC	H1	PACRGL (lamina)	chr1	167625668	-	NA	NA	NA	NA	EnhWk	46	NA	NA	NA	NA	NA	NA	NA	NA	NA	NA	NA	NA	NA	NA	NA	NA	NA	10	0	0	0	0	0	0	0	0	0	0	0
TAAGGGCTGAAGCAGCCG	H1	PACRGL (lamina)	chr6	68238584	+	NA	NA	NA	NA	Quies	34	14917	0.797828528640958	NA	NA	NA	NA	NA	NA	NA	NA	NA	NA	NA	NA	NA	NA	NA	0	0	0	0	0	0	0	0	0	0	0	0
TAAGGGGCATGCCACCAT	H1	PACRGL (lamina)	chr17	54872613	+	NA	NA	NA	NA	Quies	39	NA	NA	NA	NA	NA	NA	NA	NA	NA	NA	NA	NA	NA	NA	NA	NA	NA	0	0	0	0	0	0	0	0	0	0	0	0
TAAGGGGCTTGCCGCATC	H1	PACRGL (lamina)	chr17	2203611	-	NM_017575.5	NM_017575.5.9	9	NM_017575.5	TxWk	42	100174	0.410645109718254	NA	NA	NA	NA	NA	NA	NA	NA	NA	NA	NA	NA	NA	NA	NA	45	0	13	0	0	0	20	34	6	0	0	83
TAAGGGGGGCACATGCTA	H1	PACRGL (lamina)	chr8	61842685	-	NA	NA	NA	NA	Quies	39	NA	NA	NA	NA	NA	NA	NA	NA	NA	NA	NA	NA	NA	NA	NA	NA	NA	0	0	0	0	0	0	0	0	0	0	0	0
TAAGGGGGTTATTTCCCA	H1	PACRGL (lamina)	chr4	55890600	-	NA	NA	NA	NA	TxWk	35	12577	0.936206639868989	NA	NA	NA	NA	NA	NA	NA	NA	NA	NA	NA	NA	NA	NA	NA	0	0	0	0	0	0	0	0	0	0	0	0
TAAGGGTCAACTAAGCCC	H1	PACRGL (lamina)	chr1	118849179	-	NA	NA	NA	NA	Quies	42	NA	NA	NA	NA	NA	NA	NA	NA	NA	NA	NA	NA	NA	NA	NA	NA	NA	20	0	1	0	0	0	0	0	0	0	0	0
TAAGGGTGGCGTTGCCTC	H1	PACRGL (lamina)	chr15	51972059	+	NA	NA	NA	NA	TssA	45	NA	NA	207.094444327527	-1.35606321990698	0.298125092657381	5.39941494964704e-06	2.1223696524087e-05	48.8559370547717	-2.73629231867485	2.88260185929246	0.342496563244108	0.84853304667845	137.490987584384	0.104200812259196	1.82761694843052	0.95453358107237	0.98581854081051	330	41	101	0	51	21	835	273	252	89	136	8
TAAGGGTGGGACCGTGCG	H1	PACRGL (lamina)	chr3	14959468	+	NM_001291694.2	NM_001291694.2.1	1	NM_001291694.2	TxWk	38	11886	0.116883500014751	147.48319009245	-1.50857100160514	0.366569424565153	3.86548812437372e-05	0.000132025699087224	61.7021377852364	-1.74011641443245	3.20767307696002	0.58748403326782	0.984340091431958	111.078051043359	0.349046808189652	3.00412448318187	0.907502599153379	0.973790127256975	242	0	45	96	40	0	542	0	129	122	147	92
TAAGGGTTGATAGCCAGA	H1	PACRGL (lamina)	chr11	31670080	-	NA	NA	NA	NA	Quies	36	97873	0.65323135040613	NA	NA	NA	NA	NA	NA	NA	NA	NA	NA	NA	NA	NA	NA	NA	0	0	0	0	0	0	0	0	0	0	0	0
TAAGGTACCCATCATGGC	H1	PACRGL (lamina)	chr15	28777896	+	NA	NA	NA	NA	Quies	40	NA	NA	NA	NA	NA	NA	NA	NA	NA	NA	NA	NA	NA	NA	NA	NA	NA	NA	NA	NA	NA	NA	NA	NA	NA	NA	NA	NA	NA
TAAGGTCTCCCGTCCCCC	H1	PACRGL (lamina)	chr10	101798771	+	NA	NA	NA	NA	TxWk	40	NA	NA	NA	NA	NA	NA	NA	NA	NA	NA	NA	NA	NA	NA	NA	NA	NA	0	0	0	0	0	0	0	0	0	0	0	0
TAAGGTCTGTCAAGACTC	H1	PACRGL (lamina)	chr8	123825979	+	NA	NA	NA	NA	Quies	43	NA	NA	NA	NA	NA	NA	NA	NA	NA	NA	NA	NA	NA	NA	NA	NA	NA	0	0	0	0	0	0	0	0	0	0	0	0
TAAGGTGCCGATGAGACC	H1	PACRGL (lamina)	chr6	28563088	-	NA	NA	NA	NA	TxWk	37	NA	NA	NA	NA	NA	NA	NA	NA	NA	NA	NA	NA	NA	NA	NA	NA	NA	0	0	0	0	0	0	0	0	0	0	0	0
TAAGGTGCCTATCGTCTT	H1	PACRGL (lamina)	chr20	9329833	+	NM_001377142.1	NM_001377142.1.4	4	NM_001377142.1	Quies	41	260747	0.633308397413789	21.7835181889965	2.17978435149836	1.00503850796864	0.0300935763243968	0.0537867500914478	NA	NA	NA	NA	NA	15.0321914154508	-2.88722244654059	5.22641562906231	0.580654612200567	0.839385528519979	133	0	25	52	10	0	34	0	14	0	0	0
TAAGGTGGCCCTCCACGG	H1	PACRGL (lamina)	chr5	9594991	-	NA	NA	NA	NA	Quies	41	NA	NA	NA	NA	NA	NA	NA	NA	NA	NA	NA	NA	NA	NA	NA	NA	NA	0	0	0	0	0	0	0	0	0	0	0	0
TAAGGTTAACACTAAAGC	H1	PACRGL (lamina)	chr5	67446636	-	NA	NA	NA	NA	Quies	35	NA	NA	NA	NA	NA	NA	NA	NA	NA	NA	NA	NA	NA	NA	NA	NA	NA	0	0	0	0	0	0	0	0	0	0	0	0
TAAGGTTCTAGTCCAACT	H1	PACRGL (lamina)	chr15	61828394	+	NA	NA	NA	NA	TssFlnk	47	NA	NA	NA	NA	NA	NA	NA	NA	NA	NA	NA	NA	NA	NA	NA	NA	NA	0	0	0	0	0	0	0	0	0	0	0	0
TAAGGTTGGCCCTACGAG	H1	PACRGL (lamina)	chr2	39154074	+	NA	NA	NA	NA	TxWk	42	NA	NA	NA	NA	NA	NA	NA	NA	NA	NA	NA	NA	NA	NA	NA	NA	NA	0	0	0	0	0	0	25	0	0	0	0	0
TAAGTAATCGTGCCCGTA	H1	PACRGL (lamina)	chr7	73477505	-	NM_032408.4	NA	NA	NA	EnhG1	42	NA	NA	39.9368297494778	2.48155760106266	0.716002188053756	0.000528554182895828	0.00146084054685618	42.7854603344832	6.3876571633364	3.86285758781061	0.0982069254701251	0.382208633233151	40.3729225991964	-6.52922058092223	3.24075060318	0.0439334931640054	0.21687622723501	267	427	57	0	15	14	30	0	16	0	3	0
TAAGTACAACAGTGAGAA	H1	PACRGL (lamina)	chr2	49577557	-	NA	NA	NA	NA	Quies	37	NA	NA	NA	NA	NA	NA	NA	NA	NA	NA	NA	NA	NA	NA	NA	NA	NA	0	0	0	0	0	0	0	0	0	0	0	0
TAAGTAGGTTATTAATTG	H1	PACRGL (lamina)	chr15	34654320	-	NA	NA	NA	NA	EnhA1	39	16775	0.840430861723447	NA	NA	NA	NA	NA	NA	NA	NA	NA	NA	NA	NA	NA	NA	NA	6	0	0	0	2	0	19	0	0	0	3	0
TAAGTATGTTGCTCCTTA	H1	PACRGL (lamina)	chr5	140491927	-	NA	NA	NA	NA	TxWk	36	NA	NA	NA	NA	NA	NA	NA	NA	NA	NA	NA	NA	NA	NA	NA	NA	NA	0	0	0	0	0	0	0	0	0	0	0	28
TAAGTCCGGTCGGGCCTC	H1	PACRGL (lamina)	chr17	40529054	-	NA	NA	NA	NA	TxWk	44	NA	NA	NA	NA	NA	NA	NA	NA	NA	NA	NA	NA	NA	NA	NA	NA	NA	0	0	0	0	0	0	0	0	0	0	0	0
TAAGTCGCACCCCGACCC	H1	PACRGL (lamina)	chr10	7379934	-	NM_001387889.1	NM_001387889.1.19	19	NM_001387889.1	Tx	44	31100	0.123211745922325	33.1981490376553	0.18914853992551	0.728124793568414	0.795037419167882	0.837381473906835	84.838950387932	-0.337669886775695	2.86737977655676	0.906255822443968	0.998646318781214	60.8426458171101	-0.0519492994825081	2.90928723653384	0.985753437855907	0.995435482220036	103	0	35	132	12	48	78	397	22	0	18	68
TAAGTCTTAAACAAGAAC	H1	PACRGL (lamina)	chr8	26366251	+	NM_002717.4	NM_002717.4.8	8	NM_002717.4	TxWk	37	74744	0.92079878777426	178.015330922608	3.24754519963115	0.362333024839023	3.16324326787822e-19	3.79314525580882e-18	185.919838092425	-3.98700551303985	1.56038795474435	0.0106145910147063	0.0880339010136013	171.804371093411	5.67829050308131	1.86781260845745	0.00236519205273793	0.0281318352331685	987	0	214	104	168	22	79	667	23	310	24	221
TAAGTGAGGGGTTGTCAC	H1	PACRGL (lamina)	chr17	61647757	+	NA	NA	NA	NA	Quies	35	NA	NA	NA	NA	NA	NA	NA	NA	NA	NA	NA	NA	NA	NA	NA	NA	NA	0	0	0	0	0	0	0	0	0	0	0	0
TAAGTGCGGATAAGCGTC	H1	PACRGL (lamina)	chr3	54736573	+	NM_018398.3	NM_018398.3.11	11	NM_018398.3	Quies	42	614022	0.644977027455709	NA	NA	NA	NA	NA	NA	NA	NA	NA	NA	NA	NA	NA	NA	NA	0	0	0	0	0	0	0	0	0	0	0	0
TAAGTGGCCGAGGCCCCA	H1	PACRGL (lamina)	chr4	48216974	+	NA	NA	NA	NA	TxWk	40	NA	NA	NA	NA	NA	NA	NA	NA	NA	NA	NA	NA	NA	NA	NA	NA	NA	0	0	0	0	0	0	0	0	0	0	0	0
TAAGTGGGTGCAAGCACG	H1	PACRGL (lamina)	chr4	16206844	+	NA	NA	NA	NA	TxWk	38	NA	NA	107.784084036317	1.43699154917437	0.424321237090566	0.000707734485176105	0.00191706045902883	223.478402130014	0.353779256462452	1.0000232726202	0.723510491009991	0.994750885665421	164.279448445111	0.548471658342404	1.01534456907782	0.589070982664611	0.844262127149587	335	318	142	337	83	93	88	251	62	392	37	66
TAAGTGGTGACGCTGGCC	H1	PACRGL (lamina)	chr1	65224656	-	NA	NA	NA	NA	EnhA1	39	NA	NA	NA	NA	NA	NA	NA	NA	NA	NA	NA	NA	NA	NA	NA	NA	NA	0	0	6	0	0	0	0	0	0	0	0	0
TAAGTGGTGCTTTAAGTC	H1	PACRGL (lamina)	chr4	39451551	+	NA	NA	NA	NA	TxWk	41	NA	NA	NA	NA	NA	NA	NA	NA	NA	NA	NA	NA	NA	NA	NA	NA	NA	0	0	0	0	0	0	0	0	0	0	0	0
TAAGTGTAGTACGAATCT	H1	PACRGL (lamina)	chr6	68741833	-	NA	NA	NA	NA	EnhA1	33	NA	NA	NA	NA	NA	NA	NA	63.2459500818651	-0.242879516547077	3.411671201279	0.943245923346763	0.998646318781214	44.1253302823845	-4.08518561291162	3.88733199434546	0.293305888704103	0.617438469862753	0	0	6	0	9	86	42	0	26	0	24	174
TAAGTGTCACTTGGCCCG	H1	PACRGL (lamina)	chr12	38851440	-	NM_153634.3	NM_153634.3.17	17	NM_153634.3	Quies	34	54151	0.213706988069727	NA	NA	NA	NA	NA	NA	NA	NA	NA	NA	NA	NA	NA	NA	NA	0	0	0	0	0	0	0	0	0	0	0	0
TAAGTGTCATCGTTACAA	H1	PACRGL (lamina)	chr1	151899662	+	NA	NA	NA	NA	Quies	42	NA	NA	NA	NA	NA	NA	NA	NA	NA	NA	NA	NA	NA	NA	NA	NA	NA	0	0	0	0	0	0	0	0	0	0	0	0
TAAGTGTGGCTGCGGACA	H1	PACRGL (lamina)	chr9	99882509	+	NA	NA	NA	NA	ReprPCWk	38	NA	NA	NA	NA	NA	NA	NA	NA	NA	NA	NA	NA	NA	NA	NA	NA	NA	0	0	0	0	0	0	0	0	0	0	0	0
TAAGTTGACTTGCAATGC	H1	PACRGL (lamina)	chr2	156510944	+	NM_000408.5	NM_000408.5.4	4	NM_000408.5	TxWk	38	74566	0.497023829361773	NA	NA	NA	NA	NA	NA	NA	NA	NA	NA	NA	NA	NA	NA	NA	0	0	0	0	0	0	0	0	0	0	0	0
TAAGTTGAGATATATGTC	H1	PACRGL (lamina)	chr18	60463263	-	NA	NA	NA	NA	Quies	33	NA	NA	NA	NA	NA	NA	NA	NA	NA	NA	NA	NA	NA	NA	NA	NA	NA	0	0	0	0	0	0	0	0	0	0	0	0
TAAGTTGCCCGTAGAAGA	H1	PACRGL (lamina)	chr4	165726937	+	NA	NA	NA	NA	Quies	37	42298	0.541317395922651	NA	NA	NA	NA	NA	NA	NA	NA	NA	NA	NA	NA	NA	NA	NA	0	0	0	0	0	0	0	0	0	0	0	0
TAAGTTGCGTACCTGACA	H1	PACRGL (lamina)	chr9	87262251	-	NA	NA	NA	NA	ReprPCWk	43	15061	0.262199474243136	NA	NA	NA	NA	NA	NA	NA	NA	NA	NA	NA	NA	NA	NA	NA	0	0	0	0	0	0	0	0	0	0	0	0
TAAGTTGGTTTTCTGCAA	H1	PACRGL (lamina)	chr2	216394037	-	NA	NA	NA	NA	EnhWk	45	18659	0.680786631640397	NA	NA	NA	NA	NA	NA	NA	NA	NA	NA	NA	NA	NA	NA	NA	0	0	0	0	0	0	0	0	0	0	0	0
TAATAACCCGATGGGTTT	H1	PACRGL (lamina)	chr10	22313286	+	NA	NA	NA	NA	EnhA2	35	NA	NA	103.917437657933	-0.93252202956031	0.414706549239292	0.0245359782774224	0.045118756326392	NA	NA	NA	NA	NA	58.1854134996507	3.46203069032901	3.30090855204994	0.294264905809892	0.618409816771201	189	0	55	0	37	0	287	0	142	39	66	0
TAATAACCGCCCGCTAGC	H1	PACRGL (lamina)	chr11	90543493	+	NA	NA	NA	NA	Quies	35	292289	0.440295067545583	NA	NA	NA	NA	NA	15.2931767890517	1.84157736841269	3.95271753706243	0.64128594606469	NA	NA	NA	NA	NA	NA	0	167	0	0	2	0	8	0	6	0	0	0
TAATAACCGGGGGCTGCC	H1	PACRGL (lamina)	chr7	133506581	+	NM_021807.4	NM_021807.4.9	9	NM_021807.4	Quies	35	253504	0.311934281959532	NA	NA	NA	NA	NA	NA	NA	NA	NA	NA	NA	NA	NA	NA	NA	4	0	0	0	0	0	0	0	0	0	0	0
TAATAAGCAGGTCGTCCG	H1	PACRGL (lamina)	chr22	40178369	+	NM_001162501.2	NM_001162501.2.1	1	NM_001162501.2	TssA	42	445	0.00281852499303286	240.069268119918	-1.81006017470402	0.291158133987414	5.07525850145232e-10	3.12201870401143e-09	110.619464030978	0.933849701742403	1.77505074679062	0.598820488486938	0.984340091431958	189.70769081744	-3.1692934691394	1.11187572498838	0.0043663919867163	0.0459584769847375	287	318	106	102	42	56	1031	102	320	192	170	20
TAATACAGGTGTTGAGGA	H1	PACRGL (lamina)	chr16	29013064	-	NA	NA	NA	NA	EnhA2	48	NA	NA	NA	NA	NA	NA	NA	NA	NA	NA	NA	NA	NA	NA	NA	NA	NA	0	0	0	0	0	0	0	0	0	0	0	0
TAATACCAGCCGTGTCCT	H1	PACRGL (lamina)	chr12	5281727	-	NA	NA	NA	NA	Quies	41	NA	NA	NA	NA	NA	NA	NA	NA	NA	NA	NA	NA	NA	NA	NA	NA	NA	0	0	0	0	0	0	0	0	0	0	0	0
TAATACCGTGAGTGCCCA	H1	PACRGL (lamina)	chr13	47185084	+	NA	NA	NA	NA	Quies	37	NA	NA	NA	NA	NA	NA	NA	NA	NA	NA	NA	NA	NA	NA	NA	NA	NA	0	0	0	0	1	0	0	0	4	0	0	0
TAATACGAGTTGACCGTA	H1	PACRGL (lamina)	chr18	9608314	+	NA	NA	NA	NA	EnhA1	37	NA	NA	NA	NA	NA	NA	NA	NA	NA	NA	NA	NA	NA	NA	NA	NA	NA	0	0	0	0	0	0	0	0	0	0	0	0
TAATACGATTCCTACACG	H1	PACRGL (lamina)	chr15	74213054	+	NA	NA	NA	NA	ReprPCWk	51	NA	NA	15.3803703418083	0.353220376806624	1.16398142172415	0.761540259606229	0.810132570432304	11.8654981443597	-1.60675122868468	3.95313285019054	0.684411917024515	NA	13.8452158511644	5.31007564491389	4.81467677729869	0.270073424277933	0.591694195955086	46	0	5	0	15	0	50	150	17	0	1	0
TAATACGGGCCGTCTGTC	H1	PACRGL (lamina)	chr5	159659352	+	NA	NA	NA	NA	Quies	43	348607	0.704554044030712	NA	NA	NA	NA	NA	NA	NA	NA	NA	NA	NA	NA	NA	NA	NA	0	0	0	0	0	0	0	0	0	0	0	0
TAATAGACTCAGTAAAGG	H1	PACRGL (lamina)	chr6	111349433	-	NM_001372078.1	NM_001372078.1.13	13	NM_001372078.1	TxWk	36	133785	0.726358137969227	NA	NA	NA	NA	NA	NA	NA	NA	NA	NA	NA	NA	NA	NA	NA	NA	NA	NA	NA	NA	NA	NA	NA	NA	NA	NA	NA
TAATAGATAGGATACTAT	H1	PACRGL (lamina)	chr7	26252679	+	NA	NA	NA	NA	EnhA2	43	NA	NA	42.5749873647415	-0.705562596754198	0.703085916759522	0.315608785424478	0.400541338034496	18.8233841568476	0.53660723933294	3.94147866412253	0.891707731550007	NA	31.9460211805644	-7.13176843928783	3.64513702924098	0.0504044150226211	0.236759330066552	109	203	13	0	20	0	81	0	66	0	25	1
TAATAGCGACGACCTGCA	H1	PACRGL (lamina)	chr16	83849835	-	NA	NA	NA	NA	ReprPCWk	47	NA	NA	NA	NA	NA	NA	NA	NA	NA	NA	NA	NA	NA	NA	NA	NA	NA	0	0	0	0	0	0	0	0	0	0	0	0
TAATAGCTCCCCGTGGCT	H1	PACRGL (lamina)	chr13	94664662	+	NA	NA	NA	NA	EnhWk	40	NA	NA	NA	NA	NA	NA	NA	NA	NA	NA	NA	NA	NA	NA	NA	NA	NA	24	0	6	0	8	0	0	0	8	0	2	0
TAATAGTAACGATGTTTT	H1	PACRGL (lamina)	chr1	45629261	+	NA	NA	NA	NA	Tx	45	NA	NA	NA	NA	NA	NA	NA	NA	NA	NA	NA	NA	NA	NA	NA	NA	NA	0	0	0	0	0	0	0	0	0	103	0	0
TAATATGAGCTTCCGGCC	H1	PACRGL (lamina)	chr7	70270876	-	NA	NA	NA	NA	Quies	38	NA	NA	NA	NA	NA	NA	NA	NA	NA	NA	NA	NA	NA	NA	NA	NA	NA	0	0	0	0	0	0	0	0	0	0	0	0
TAATATTGGATGGGTGTT	H1	PACRGL (lamina)	chr3	187504614	+	NA	NA	NA	NA	Quies	40	NA	NA	NA	NA	NA	NA	NA	NA	NA	NA	NA	NA	NA	NA	NA	NA	NA	0	0	0	0	0	0	0	0	0	0	0	0
TAATCAAGAGTAACCGCG	H1	PACRGL (lamina)	chr1	118204239	+	NA	NA	NA	NA	Quies	39	18890	0.870426688784444	NA	NA	NA	NA	NA	NA	NA	NA	NA	NA	NA	NA	NA	NA	NA	0	0	0	0	0	0	0	0	0	0	0	0
TAATCAATGACGCCCCTC	H1	PACRGL (lamina)	chr17	45467065	+	NA	NA	NA	NA	TxWk	46	NA	NA	NA	NA	NA	NA	NA	69.2502349051314	1.61246865109653	3.08079777354593	0.600700644944252	0.984340091431958	36.4791870753326	-1.83616532839776	5.98554318420814	0.759020956713182	0.918655419133204	0	0	0	50	0	96	0	0	0	0	0	148
TAATCACTTTCTGAGGTG	H1	PACRGL (lamina)	chr7	150321038	-	NM_001164458.2	NM_001164458.2.7	7	NM_001164458.2	EnhG2	47	2507	0.032842507925695	59.4444886961995	-1.3774427398293	0.592124211595524	0.0200039758108601	0.0378517797599423	26.9580777343017	0.161446719164842	3.83564968647866	0.966426074090278	NA	45.6247259067053	-2.50790353590263	3.85067584092944	0.514859827442257	0.799687464930651	42	154	41	0	21	0	246	0	61	71	41	0
TAATCAGGGGCCCGGCCC	H1	PACRGL (lamina)	chr11	62025603	+	NA	NA	NA	NA	TssA	45	NA	NA	NA	NA	NA	NA	NA	NA	NA	NA	NA	NA	NA	NA	NA	NA	NA	6	0	8	0	1	0	33	0	7	0	0	0
TAATCAGTCGGGCAATAC	H1	PACRGL (lamina)	chr13	19489123	-	NM_001395978.1	NM_001395978.1.17	17	NM_001395978.1	Quies	39	72409	0.522220459266097	NA	NA	NA	NA	NA	NA	NA	NA	NA	NA	NA	NA	NA	NA	NA	0	0	0	0	0	0	0	0	0	0	0	0
TAATCATCTAAGGGGGCC	H1	PACRGL (lamina)	chr6	36953510	+	NA	NA	NA	NA	ReprPCWk	47	NA	NA	NA	NA	NA	NA	NA	54.5951901842576	-6.77255314203347	3.1161728147849	0.0297535275033195	0.162119317169925	29.5271265577659	7.69270643668936	3.52926102584416	0.0292802072268419	0.164432454888461	2	0	10	82	1	0	0	260	2	65	0	29
TAATCATTGCGTACCCTC	H1	PACRGL (lamina)	chr5	52713010	+	NA	NA	NA	NA	Quies	35	NA	NA	NA	NA	NA	NA	NA	NA	NA	NA	NA	NA	NA	NA	NA	NA	NA	0	0	0	0	0	0	0	0	0	0	0	0
TAATCCATATCGTCTGGT	H1	PACRGL (lamina)	chr13	95833065	+	NA	NA	NA	NA	Quies	36	NA	NA	NA	NA	NA	NA	NA	NA	NA	NA	NA	NA	NA	NA	NA	NA	NA	0	0	0	0	0	0	0	0	0	0	0	0
TAATCCCTACTGGGAACA	H1	PACRGL (lamina)	chr2	148715466	-	NA	NA	NA	NA	Quies	39	NA	NA	NA	NA	NA	NA	NA	NA	NA	NA	NA	NA	NA	NA	NA	NA	NA	0	0	0	0	0	0	0	0	0	0	0	0
TAATCCGAGTTGCGCACC	H1	PACRGL (lamina)	chr20	35838544	-	NA	NA	NA	NA	TxWk	43	NA	NA	NA	NA	NA	NA	NA	NA	NA	NA	NA	NA	NA	NA	NA	NA	NA	0	0	0	0	0	0	0	0	0	0	0	0
TAATCCGGTACGCATTAT	H1	PACRGL (lamina)	chr4	120071422	+	NA	NA	NA	NA	Quies	36	4518	0.00907438464705705	175.428809669745	2.58345552480582	0.372271157014837	3.92893304127565e-12	2.95150853853219e-11	52.8766096669992	0.493739602237437	3.63140345046956	0.891849857259576	0.998646318781214	102.645874428455	1.32492918690143	3.11186140424453	0.670277332729896	0.88148373696641	725	0	270	186	144	0	74	0	51	98	36	0
TAATCCTGTAACTCAAAC	H1	PACRGL (lamina)	chr7	106027679	-	NA	NA	NA	NA	TxWk	45	NA	NA	NA	NA	NA	NA	NA	NA	NA	NA	NA	NA	NA	NA	NA	NA	NA	0	0	0	0	0	0	0	0	0	0	0	0
TAATCGACGGCTGTTCCT	H1	PACRGL (lamina)	chr8	53275259	+	NA	NA	NA	NA	Quies	38	NA	NA	NA	NA	NA	NA	NA	NA	NA	NA	NA	NA	NA	NA	NA	NA	NA	0	0	0	0	0	0	0	0	0	0	0	0
TAATCGCGCCTCGCATCG	H1	PACRGL (lamina)	chr15	100601370	-	NM_001040616.3	NM_001040616.3.6	6	NM_001040616.3	TssA	42	814	0.0230849947534103	151.712926940963	-1.85315696436981	0.398395236113728	3.29442939225641e-06	1.33159228996276e-05	40.0623294098413	-7.44370770293579	3.9103263370323	0.0569619492574032	NA	104.021961163896	5.95918797829302	2.78107263698576	0.0321318901651054	0.174590484650937	147	0	76	0	26	0	705	0	153	82	127	108
TAATCGGGGTTGCTACGC	H1	PACRGL (lamina)	chr2	169419785	-	NA	NA	NA	NA	ReprPCWk	37	NA	NA	NA	NA	NA	NA	NA	NA	NA	NA	NA	NA	NA	NA	NA	NA	NA	0	0	0	0	0	0	0	0	0	0	0	0
TAATCTAGTCTCCGTGAC	H1	PACRGL (lamina)	chr3	121746866	-	NM_001366282.2	NM_001366282.2.21	21	NM_001366282.2	TxWk	38	2875	0.0332212477322887	NA	NA	NA	NA	NA	NA	NA	NA	NA	NA	NA	NA	NA	NA	NA	3	0	1	0	0	0	44	0	2	0	2	0
TAATCTGGGACTCCGCTC	H1	PACRGL (lamina)	chr17	76567532	+	NA	NA	NA	NA	EnhWk	51	9805	0.0865722509668191	2687.05674226442	-0.537426489275414	0.106784563842372	4.8334049653559e-07	2.17188685156936e-06	4103.5153827148	-0.490875981010624	0.184755454699615	0.00788638280899227	0.0780415549266926	3525.67855861413	-0.618696869274258	0.299911051706571	0.0391188473723451	0.200269346322529	5377	6666	1754	2989	1237	2013	9134	11117	2591	4416	1473	3084
TAATCTGGGGTAATCGCG	H1	PACRGL (lamina)	chr5	55418704	+	NM_015360.5	NM_015360.5.25	25	NM_015360.5	TxWk	36	110716	0.941534641256559	121.74180756055	1.91767165689357	0.392085832477111	1.00351165264636e-06	4.31953119679363e-06	39.9718480375482	1.74815519740117	3.63681156689083	0.630741482378545	NA	75.6706684155862	-1.24341413175251	2.81916481571977	0.659171281489826	0.876754126916388	754	135	97	80	91	0	176	158	31	0	23	0
TAATCTTCTAAACTAAGA	H1	PACRGL (lamina)	chr12	95500949	+	NM_006838.4	NM_006838.4.7	7	NM_006838.4	TxWk	40	26798	0.64282287468816	767.686294691038	3.40148776972063	0.178097007962004	2.57009358088536e-81	2.15109044557738e-79	612.534926764653	0.0551092502866576	0.449044539294398	0.902324409266996	0.998646318781214	641.895540791546	2.77178520768015	0.790589989143408	0.000454945579062987	0.00768901356766835	3966	1433	1033	710	739	156	356	1487	103	844	71	153
TAATGAGGTTTGACCCCC	H1	PACRGL (lamina)	chr10	60009074	+	NA	NA	NA	NA	ReprPC	40	NA	NA	NA	NA	NA	NA	NA	NA	NA	NA	NA	NA	NA	NA	NA	NA	NA	NA	NA	NA	NA	NA	NA	NA	NA	NA	NA	NA	NA
TAATGCAACTCCCCGACG	H1	PACRGL (lamina)	chr13	64948674	-	NA	NA	NA	NA	Quies	31	NA	NA	NA	NA	NA	NA	NA	NA	NA	NA	NA	NA	NA	NA	NA	NA	NA	0	0	0	0	0	0	49	0	0	0	0	0
TAATGCCCATTTCAGACC	H1	PACRGL (lamina)	chr6	34745307	+	NA	NA	NA	NA	EnhWk	44	NA	NA	NA	NA	NA	NA	NA	NA	NA	NA	NA	NA	NA	NA	NA	NA	NA	30	0	5	0	2	0	34	0	0	0	4	0
TAATGCCCTCACATATCG	H1	PACRGL (lamina)	chr10	30445791	-	NA	NA	NA	NA	TxWk	41	NA	NA	NA	NA	NA	NA	NA	NA	NA	NA	NA	NA	NA	NA	NA	NA	NA	0	0	0	0	0	0	0	0	0	0	0	0
TAATGCGGAGCGGCGTGC	H1	PACRGL (lamina)	chr6	146872555	+	NA	NA	NA	NA	TxWk	37	NA	NA	21.9607126292358	-1.48517682589548	1.06230605280735	0.162092442604003	0.2295893981909	NA	NA	NA	NA	NA	21.2560528520639	-8.32234963340018	4.93185479207431	0.0915133009771286	0.333195535318039	39	0	26	99	0	0	108	0	17	0	11	0
TAATGGAAACTGCCCGGG	H1	PACRGL (lamina)	chr2	199818379	-	NM_001363886.2	NM_001363886.2.1	1	NM_001363886.2	Quies	39	32813	0.782734190501181	NA	NA	NA	NA	NA	NA	NA	NA	NA	NA	NA	NA	NA	NA	NA	10	0	8	0	1	0	0	0	0	0	0	0
TAATGGACCGTCCGGCTA	H1	PACRGL (lamina)	chrX	129710317	-	NA	NA	NA	NA	ReprPCWk	40	NA	NA	NA	NA	NA	NA	NA	NA	NA	NA	NA	NA	NA	NA	NA	NA	NA	0	0	0	0	0	0	0	0	0	0	0	0
TAATGGGCATTCTAGCAG	H1	PACRGL (lamina)	chr9	82470835	+	NA	NA	NA	NA	Quies	36	493221	0.614544344489023	NA	NA	NA	NA	NA	NA	NA	NA	NA	NA	NA	NA	NA	NA	NA	0	0	0	0	0	0	0	0	0	0	0	0
TAATGGTGCGGCCGTGGT	H1	PACRGL (lamina)	chr19	28553802	+	NA	NA	NA	NA	EnhA1	45	NA	NA	NA	NA	NA	NA	NA	NA	NA	NA	NA	NA	NA	NA	NA	NA	NA	0	0	0	0	0	0	0	0	6	0	0	0
TAATGTATCAGTGCAAGA	H1	PACRGL (lamina)	chr3	171035292	-	NA	NA	NA	NA	ReprPCWk	37	NA	NA	NA	NA	NA	NA	NA	NA	NA	NA	NA	NA	NA	NA	NA	NA	NA	0	0	0	0	0	0	0	0	0	0	0	0
TAATGTTCATGTGGGTAG	H1	PACRGL (lamina)	chr11	5204934	+	NA	NA	NA	NA	TxWk	34	NA	NA	NA	NA	NA	NA	NA	NA	NA	NA	NA	NA	NA	NA	NA	NA	NA	0	0	0	0	0	0	0	0	7	0	0	0
TAATGTTCGTCGCTACAT	H1	PACRGL (lamina)	chr10	28825373	+	NA	NA	NA	NA	TssFlnk	40	81867	0.412627769601419	NA	NA	NA	NA	NA	NA	NA	NA	NA	NA	NA	NA	NA	NA	NA	0	0	0	0	0	0	0	0	7	0	3	0
TAATGTTGACGCTGCGAT	H1	PACRGL (lamina)	chr2	218711368	+	NM_014640.5	NM_014640.5.1	1	NM_014640.5	TssA	44	534	0.0119779283118747	1207.52670443421	-1.47760230458214	0.138323241519617	1.23258642998168e-26	2.26960247973961e-25	150.609621502762	0.711327210156019	1.47896268583376	0.630542372881661	0.984340091431958	728.877306948678	-2.11961024344656	1.19505407650482	0.0761207042957362	0.300263949493173	1510	320	512	81	360	66	3941	976	1526	49	995	11
TAATTAACCGTTAATTGT	H1	PACRGL (lamina)	chr11	95176659	-	NM_144665.4	NM_144665.4.2	2	NM_144665.4	Quies	34	54543	0.830309027249201	NA	NA	NA	NA	NA	NA	NA	NA	NA	NA	NA	NA	NA	NA	NA	0	0	7	0	0	0	0	0	0	0	0	0
TAATTAAGAAGAGGGGTC	H1	PACRGL (lamina)	chr8	8292186	+	NA	NA	NA	NA	ReprPCWk	45	NA	NA	NA	NA	NA	NA	NA	NA	NA	NA	NA	NA	NA	NA	NA	NA	NA	NA	NA	NA	NA	NA	NA	NA	NA	NA	NA	NA	NA
TAATTACCATGAAATCTC	H1	PACRGL (lamina)	chr18	54956385	-	NM_025214.3	NM_025214.3.11	11	NM_025214.3	Quies	41	3076	0.0530774938312081	26.3414817120273	-1.92159946224769	0.846183991996388	0.0231530154640118	0.0429377542826325	39.4265106500831	7.57794638923577	3.91097824352655	0.0526709515520352	NA	34.9879548447517	-10.9219233707133	3.32367351031887	0.00101584955489592	0.0145851668294361	18	0	16	121	4	63	85	0	28	0	28	0
TAATTACGTGAGCGTTTC	H1	PACRGL (lamina)	chr6	107190248	+	NA	NA	NA	NA	Quies	43	NA	NA	529.398014190883	-2.00702346941611	0.217826265732337	3.14566349741793e-20	3.97938438772594e-19	199.665495950969	-0.684131008179438	1.16416759581943	0.556762675214589	0.984340091431958	393.756394351183	-1.98304541141731	0.943937768476053	0.0356565776586218	0.188434075976743	536	382	170	169	105	40	1869	221	634	331	534	192
TAATTACTACCAGACATC	H1	PACRGL (lamina)	chrX	148571702	-	NA	NA	NA	NA	Quies	36	NA	NA	NA	NA	NA	NA	NA	NA	NA	NA	NA	NA	NA	NA	NA	NA	NA	0	0	0	0	0	0	0	0	0	0	0	0
TAATTATCCACCACGCCC	H1	PACRGL (lamina)	chr18	25736299	+	NA	NA	NA	NA	Quies	41	NA	NA	14.3641882361169	4.56493530165229	1.49297840925855	0.002231149301902	0.00540564418583625	38.8700747549624	0.2169690186759	3.83609301572203	0.954895782425463	NA	26.3582062771593	1.8292644782343	4.96686218447934	0.712654185500271	0.901464148506451	98	0	19	76	5	0	1	0	0	0	7	105
TAATTCATGAACCTGCAG	H1	PACRGL (lamina)	chr6	136384369	-	NM_003980.6	NM_003980.6.13	13	NM_003980.6	ReprPCWk	37	166053	0.799527177655052	NA	NA	NA	NA	NA	NA	NA	NA	NA	NA	NA	NA	NA	NA	NA	NA	NA	NA	NA	NA	NA	NA	NA	NA	NA	NA	NA
TAATTCTGGTCGGGAACA	H1	PACRGL (lamina)	chr22	50050968	+	NA	NA	NA	NA	ReprPCWk	53	NA	NA	NA	NA	NA	NA	NA	NA	NA	NA	NA	NA	NA	NA	NA	NA	NA	0	0	0	0	0	0	0	0	0	0	0	0
TAATTGACTCCTGGCCTT	H1	PACRGL (lamina)	chr16	81633936	+	NM_198390.3	NM_198390.3.3	3	NM_198390.3	EnhA1	50	189129	0.70846771927853	573.775244415864	1.75645898663436	0.204561213890223	8.96812250972949e-18	9.88163073345992e-17	129.808314029597	2.14445208785477	2.04837264431452	0.295143277436912	0.793533848637687	325.354862717332	0.726880008166152	2.05609797688014	0.723695629626605	0.907354998117403	2459	78	701	400	439	7	907	0	223	94	92	121
TAATTGAGCACGAAGCGG	H1	PACRGL (lamina)	chr3	152444199	+	NM_021038.5	NM_021038.5.4	4	NM_021038.5	TxWk	33	175271	0.890369414585577	NA	NA	NA	NA	NA	NA	NA	NA	NA	NA	NA	NA	NA	NA	NA	43	0	13	0	28	0	9	0	2	0	5	0
TAATTGAGGCCCTCACCC	H1	PACRGL (lamina)	chr4	156186840	-	NA	NA	NA	NA	Het	33	NA	NA	NA	NA	NA	NA	NA	NA	NA	NA	NA	NA	NA	NA	NA	NA	NA	0	0	0	0	0	0	0	0	0	0	0	0
TAATTGCACAATAGCATC	H1	PACRGL (lamina)	chr11	31416283	+	NM_181706.5	NM_181706.5.3	3	NM_181706.5	TxWk	35	46424	0.737169715447154	346.073055983266	0.833126884870517	0.240472151616118	0.00053112685310728	0.00146746152212302	102.161081347011	-0.559195543669589	3.67992831363691	0.879219848329671	0.998646318781214	214.237811080568	0.19609348311233	2.40809150710801	0.935099135900311	0.980094472052243	882	0	293	150	323	87	512	219	144	0	196	144
TAATTGGCAGGGCCACGA	H1	PACRGL (lamina)	chr6	149644281	-	NM_007044.4	NM_007044.4.10	10	NM_007044.4	TxWk	43	4433	0.0823334942981316	500.293216034757	-0.917440482431748	0.198699537802028	3.88905452736153e-06	1.55976310811799e-05	129.598843081815	1.14415285555431	1.92782368839795	0.552850228164545	0.984340091431958	328.927597651742	-1.57281555923774	1.74020756884131	0.366096598218132	0.685697335371964	864	120	220	225	224	35	1719	491	390	155	420	0
TAATTGGTCGTCCAGGCC	H1	PACRGL (lamina)	chr3	77191578	-	NA	NA	NA	NA	EnhA2	33	NA	NA	NA	NA	NA	NA	NA	35.6034486034887	0.163003419873108	3.83496795813083	0.966096519462326	NA	21.4895569602504	-1.60172692942203	5.80739027411678	0.782695243544958	0.927832087393719	19	197	0	0	3	0	0	0	13	97	4	0
TAATTGTCGCGGAGCTGC	H1	PACRGL (lamina)	chr6	130996037	+	NA	NA	NA	NA	EnhWk	40	NA	NA	NA	NA	NA	NA	NA	NA	NA	NA	NA	NA	NA	NA	NA	NA	NA	NA	NA	NA	NA	NA	NA	NA	NA	NA	NA	NA	NA
TAATTGTTAACAGGTCGC	H1	PACRGL (lamina)	chr7	96277347	+	NA	NA	NA	NA	TxWk	39	NA	NA	NA	NA	NA	NA	NA	NA	NA	NA	NA	NA	NA	NA	NA	NA	NA	0	0	0	0	0	0	0	0	0	0	0	0
TAATTTATACCCTATCTT	H1	PACRGL (lamina)	chr3	155278138	-	NA	NA	NA	NA	TxWk	43	NA	NA	NA	NA	NA	NA	NA	NA	NA	NA	NA	NA	NA	NA	NA	NA	NA	0	0	0	0	0	0	0	0	0	0	0	0
TAATTTATCACCGCGTTT	H1	PACRGL (lamina)	chr2	196263390	+	NA	NA	NA	NA	TssA	37	3366	0.805263157894737	47.4686614090837	0.409377428816163	0.732197359683541	0.576087989716637	0.654526954996854	32.6870138617985	0.202669337994648	3.83650893993487	0.957870147344477	NA	40.2881975947613	-2.36841734291872	4.14328476550577	0.567574061396895	0.83131143063299	72	0	30	89	45	0	231	0	9	0	19	68
TAATTTCCGTAGAGAGAT	H1	PACRGL (lamina)	chr3	1484642	-	NA	NA	NA	NA	Quies	36	NA	NA	NA	NA	NA	NA	NA	NA	NA	NA	NA	NA	NA	NA	NA	NA	NA	0	0	0	0	0	0	0	0	0	0	0	0
TAATTTCGTCCCCTTGCG	H1	PACRGL (lamina)	chr1	200761342	-	NA	NA	NA	NA	Quies	38	NA	NA	NA	NA	NA	NA	NA	NA	NA	NA	NA	NA	NA	NA	NA	NA	NA	0	0	0	0	0	0	0	0	0	0	0	0
TAATTTGTTTGCTGGCAG	H1	PACRGL (lamina)	chr18	30203236	-	NA	NA	NA	NA	Quies	37	NA	NA	NA	NA	NA	NA	NA	NA	NA	NA	NA	NA	NA	NA	NA	NA	NA	0	0	0	0	0	0	0	0	0	0	0	0
TAATTTTGTATATGGTCA	H1	PACRGL (lamina)	chr22	39947288	+	NM_004810.4	NM_004810.4.2	2	NM_004810.4	TssA	45	46205	0.636099562212616	NA	NA	NA	NA	NA	NA	NA	NA	NA	NA	NA	NA	NA	NA	NA	0	0	0	0	0	0	0	0	3	0	0	0
TAATTTTTAAATGGGTGT	H1	PACRGL (lamina)	chr7	6840501	+	NA	NA	NA	NA	ReprPCWk	46	NA	NA	NA	NA	NA	NA	NA	NA	NA	NA	NA	NA	NA	NA	NA	NA	NA	0	0	0	0	0	0	0	0	0	0	0	0
TACAAAAAACGGCTCACC	H1	PACRGL (lamina)	chr5	132751167	+	NM_001039780.4	NM_001039780.4.4	4	NM_001039780.4	TxWk	48	3742	0.536256807108054	NA	NA	NA	NA	NA	335.900398992829	1.81014851182715	0.802387513927187	0.0240735753313392	0.14054976519872	177.190826764945	-2.64444612032726	2.22494302507956	0.234618547291399	0.554602060394573	0	1035	1	490	2	198	28	732	0	186	0	21
TACAAAACGCGCTAGTCT	H1	PACRGL (lamina)	chr17	40787290	+	NA	NA	NA	NA	ReprPCWk	40	NA	NA	NA	NA	NA	NA	NA	NA	NA	NA	NA	NA	NA	NA	NA	NA	NA	0	0	0	0	0	0	0	0	0	0	0	0
TACAAACTAGTGCCCTCC	H1	PACRGL (lamina)	chr18	26368134	-	NA	NA	NA	NA	Quies	38	NA	NA	NA	NA	NA	NA	NA	NA	NA	NA	NA	NA	NA	NA	NA	NA	NA	0	0	0	0	0	0	0	0	0	0	0	0
TACAAAGTATGCGAGCGC	H1	PACRGL (lamina)	chr19	11563904	-	NA	NA	NA	NA	EnhA2	48	NA	NA	109.250532767193	0.559626785241429	0.419924781016793	0.182635722806526	0.253317642982067	115.694166822897	10.4534766999053	2.39744446406056	1.29909109144994e-05	0.00162646204649532	114.751281698694	-10.5397305876124	1.80787562532067	5.54612485124164e-09	6.67094073693401e-07	412	448	88	153	62	174	319	0	88	0	23	0
TACAAATTAAATTGCACC	H1	PACRGL (lamina)	chr2	37287542	-	NM_005813.6	NM_005813.6.14	14	NM_005813.6	TxWk	36	37291	0.501681644513803	NA	NA	NA	NA	NA	NA	NA	NA	NA	NA	NA	NA	NA	NA	NA	NA	NA	NA	NA	NA	NA	NA	NA	NA	NA	NA	NA
TACAAATTTACTTAGAGC	H1	PACRGL (lamina)	chr21	8186701	-	NA	NA	NA	NA	NA	39	NA	NA	NA	NA	NA	NA	NA	NA	NA	NA	NA	NA	NA	NA	NA	NA	NA	NA	NA	NA	NA	NA	NA	NA	NA	NA	NA	NA	NA
TACAACCTGCCATCCCAA	H1	PACRGL (lamina)	chr6	15949380	+	NA	NA	NA	NA	EnhWk	44	NA	NA	NA	NA	NA	NA	NA	NA	NA	NA	NA	NA	NA	NA	NA	NA	NA	0	0	0	0	0	0	0	0	8	0	0	0
TACAACGCGGGCACGTAG	H1	PACRGL (lamina)	chr6	88707728	+	NA	NA	NA	NA	TxWk	35	NA	NA	NA	NA	NA	NA	NA	NA	NA	NA	NA	NA	NA	NA	NA	NA	NA	NA	NA	NA	NA	NA	NA	NA	NA	NA	NA	NA	NA
TACAACGGGCCTGACTAT	H1	PACRGL (lamina)	chr6	17948075	+	NA	NA	NA	NA	Quies	37	NA	NA	NA	NA	NA	NA	NA	NA	NA	NA	NA	NA	NA	NA	NA	NA	NA	0	0	0	0	0	0	0	0	0	0	0	0
TACAAGCCAAAAATCTCC	H1	PACRGL (lamina)	chr1	21019038	+	NA	NA	NA	NA	TxWk	42	NA	NA	NA	NA	NA	NA	NA	NA	NA	NA	NA	NA	NA	NA	NA	NA	NA	35	0	3	0	0	0	0	0	0	0	0	0
TACAAGGCGAGATGGCAC	H1	PACRGL (lamina)	chr3	17404035	-	NM_001349074.2	NM_001349074.2.16	16	NM_001349074.2	Quies	34	338596	0.578337865351243	142.816787209898	1.97178041850278	0.457952296301629	1.66499223091387e-05	6.05890453462991e-05	53.9722438458968	8.94551783795132	3.31602162228504	0.00698275207764409	0.0733970619504604	91.676379247545	-8.09086315477875	2.30524045547601	0.000448494925234982	0.00763796780128325	610	377	165	96	115	5	57	0	70	0	46	0
TACAAGGTGTGGGCTGCG	H1	PACRGL (lamina)	chr4	4521857	-	NM_016930.4	NM_016930.4.10	10	NM_016930.4	Quies	37	20191	0.164046440961643	NA	NA	NA	NA	NA	NA	NA	NA	NA	NA	NA	NA	NA	NA	NA	0	0	0	0	0	0	0	0	0	0	0	0
TACAAGTGGCACAGCCCG	H1	PACRGL (lamina)	chr8	67015416	-	NM_001364910.1	NM_001364910.1.6	6	NM_001364910.1	Quies	39	13138	0.203841618568857	NA	NA	NA	NA	NA	NA	NA	NA	NA	NA	NA	NA	NA	NA	NA	NA	NA	NA	NA	NA	NA	NA	NA	NA	NA	NA	NA
TACAAGTGGCGGGTGGCT	H1	PACRGL (lamina)	chr6	36431694	-	NM_152990.4	NM_152990.4.3	3	NM_152990.4	Quies	40	11160	0.213368002447232	NA	NA	NA	NA	NA	NA	NA	NA	NA	NA	NA	NA	NA	NA	NA	NA	NA	NA	NA	NA	NA	NA	NA	NA	NA	NA	NA
TACAAGTTGCTGTAAATC	H1	PACRGL (lamina)	chr6	89112337	-	NM_080743.5	NM_080743.5.4	4	NM_080743.5	ReprPCWk	42	5734	0.259304481526704	NA	NA	NA	NA	NA	NA	NA	NA	NA	NA	NA	NA	NA	NA	NA	0	0	0	0	0	0	0	0	0	0	0	0
TACAATAATCCGAACGGC	H1	PACRGL (lamina)	chr11	77015252	-	NA	NA	NA	NA	TxWk	37	NA	NA	NA	NA	NA	NA	NA	NA	NA	NA	NA	NA	NA	NA	NA	NA	NA	NA	NA	NA	NA	NA	NA	NA	NA	NA	NA	NA	NA
TACAATCCTCCCCGGTGG	H1	PACRGL (lamina)	chr3	153623854	+	NA	NA	NA	NA	Quies	35	NA	NA	NA	NA	NA	NA	NA	NA	NA	NA	NA	NA	NA	NA	NA	NA	NA	0	0	0	0	0	0	0	0	0	0	0	0
TACAATTCGAGCCCTATT	H1	PACRGL (lamina)	chr1	40413649	-	NA	NA	NA	NA	Tx	40	NA	NA	NA	NA	NA	NA	NA	179.781065731574	0.168215475523211	1.22493682308027	0.890773248266545	0.998646318781214	93.5742310287472	-0.62322741229885	2.72227518699676	0.818918482519859	0.941103962621254	0	258	0	301	0	63	0	561	0	128	0	65
TACACAGTGGGACGCCAC	H1	PACRGL (lamina)	chr21	10119588	+	NA	NA	NA	NA	TssFlnk	49	NA	NA	NA	NA	NA	NA	NA	NA	NA	NA	NA	NA	NA	NA	NA	NA	NA	NA	NA	NA	NA	NA	NA	NA	NA	NA	NA	NA	NA
TACACATAAGGGCTTTGC	H1	PACRGL (lamina)	chr21	36075244	+	NA	NA	NA	NA	TxWk	44	NA	NA	394.752608564317	1.90115042196857	0.232041835676526	2.5450536588402e-16	2.59388863679581e-15	51.2932908684109	1.08632012062904	3.4271932066988	0.751265770380003	0.998646318781214	202.38811994786	0.440710719001427	2.64992994705043	0.867912738568307	0.957591335565936	1499	117	499	0	356	43	464	370	165	0	63	0
TACACATGGAGTCCCCTA	H1	PACRGL (lamina)	chr1	173295730	-	NA	NA	NA	NA	Quies	37	NA	NA	NA	NA	NA	NA	NA	NA	NA	NA	NA	NA	NA	NA	NA	NA	NA	9	0	0	0	0	0	0	0	0	0	0	0
TACACCATGAGCAAACCG	H1	PACRGL (lamina)	chr17	35661323	+	NM_001030006.2	NM_001030006.2.14	14	NM_001030006.2	TxWk	38	74002	0.532036350041699	39.7529340397814	3.30460665999047	0.927352319256362	0.000365962743127277	0.00103954997927755	27.2416368559372	0.0675955752219571	3.83650375641759	0.98594275440236	NA	31.5389505326652	5.0190201368316	4.5648460565924	0.27155271777596	0.593031568994855	197	170	64	0	23	0	19	0	0	0	15	50
TACACCCCATATAGTTTA	H1	PACRGL (lamina)	chr11	11850610	+	NM_001282659.2	NM_001282659.2.1	1	NM_001282659.2	EnhA2	36	8639	0.0720420961339604	63.7451401083415	2.02428560573201	0.533485160195741	0.000147967921465688	0.000458712617165959	31.2496329003106	0.155642531969298	3.835265090319	0.967629174980224	NA	43.9207594559704	0.501946807473346	3.94996711916844	0.898880089210915	0.971776324768721	200	0	77	111	69	0	44	130	17	0	21	0
TACACCCTGCCGCACCTA	H1	PACRGL (lamina)	chr7	90563678	-	NA	NA	NA	NA	Quies	40	NA	NA	NA	NA	NA	NA	NA	NA	NA	NA	NA	NA	NA	NA	NA	NA	NA	0	0	0	0	0	0	0	0	0	0	0	0
TACACCGCCCTTGCGTGG	H1	PACRGL (lamina)	chr8	111085978	-	NA	NA	NA	NA	Quies	35	NA	NA	NA	NA	NA	NA	NA	NA	NA	NA	NA	NA	NA	NA	NA	NA	NA	0	0	0	0	0	0	0	0	0	0	0	0
TACACCTAATCTAACACT	H1	PACRGL (lamina)	chr4	154491615	+	NA	NA	NA	NA	TssFlnkD	48	NA	NA	NA	NA	NA	NA	NA	27.9841812806984	-0.311226903945311	3.95137875433772	0.937220236684659	NA	15.2390714354584	3.28032589399322	6.02116806626803	0.58589181763386	0.843019734374844	0	100	5	0	0	0	0	238	0	0	0	0
TACACGAAGCACTTCCTG	H1	PACRGL (lamina)	chr16	20674208	+	NA	NA	NA	NA	EnhA2	41	NA	NA	NA	NA	NA	NA	NA	NA	NA	NA	NA	NA	NA	NA	NA	NA	NA	0	0	0	0	1	0	0	0	0	0	0	0
TACACGCTCGAGGTCATG	H1	PACRGL (lamina)	chr17	33794690	-	NA	NA	NA	NA	ReprPCWk	42	22071	0.885567548047988	NA	NA	NA	NA	NA	NA	NA	NA	NA	NA	NA	NA	NA	NA	NA	0	0	0	0	0	0	0	0	0	0	0	0
TACACGGCGGCGTTCTAG	H1	PACRGL (lamina)	chr1	47274023	+	NA	NA	NA	NA	Tx	38	NA	NA	16.8646520572511	-1.12010224114682	1.03035059490503	0.276989139925628	0.358726479122187	37.9708059765773	8.2795690093519	3.90930631767733	0.0341824724344327	NA	28.3525670990063	-10.1681327567909	3.44807447175231	0.00318875443631714	0.0359158546427537	12	163	7	122	13	0	63	0	20	0	8	0
TACACGGGGAGCCCTGGA	H1	PACRGL (lamina)	chr11	18072889	-	NA	NA	NA	NA	Quies	41	NA	NA	35.0749856558233	0.273179120400927	0.698375082362215	0.695676090830316	0.75603068747807	55.1175380073797	1.70055988281981	3.41023600896701	0.618016532799697	0.984340091431958	45.770370067387	-4.0486156159182	3.32710518687485	0.223658127548532	0.540152032046304	69	378	20	0	36	38	52	0	30	0	18	45
TACACGTATCGAGTAAAT	H1	PACRGL (lamina)	chr12	11837029	+	NM_001987.5	NM_001987.5.2	2	NM_001987.5	EnhWk	42	187356	0.762527268583336	NA	NA	NA	NA	NA	NA	NA	NA	NA	NA	NA	NA	NA	NA	NA	0	0	0	0	0	0	0	0	0	0	0	0
TACACGTATGTGACTGGG	H1	PACRGL (lamina)	chr3	116085120	+	NA	NA	NA	NA	Quies	36	NA	NA	NA	NA	NA	NA	NA	NA	NA	NA	NA	NA	NA	NA	NA	NA	NA	0	0	0	0	0	0	0	0	0	0	0	0
TACACGTCCAACTTTGGA	H1	PACRGL (lamina)	chr7	106168075	+	NA	NA	NA	NA	ReprPCWk	41	NA	NA	NA	NA	NA	NA	NA	NA	NA	NA	NA	NA	NA	NA	NA	NA	NA	0	0	0	0	0	0	0	0	0	0	0	0
TACACGTCGAGTAGTTGC	H1	PACRGL (lamina)	chr10	91629921	-	NM_005398.7	NA	NA	NA	EnhA1	43	NA	NA	NA	NA	NA	NA	NA	NA	NA	NA	NA	NA	NA	NA	NA	NA	NA	19	0	5	0	0	0	18	0	4	0	3	0
TACACGTTCTTCTTGGTA	H1	PACRGL (lamina)	chr17	17947447	+	NA	NA	NA	NA	Quies	45	NA	NA	NA	NA	NA	NA	NA	NA	NA	NA	NA	NA	NA	NA	NA	NA	NA	0	0	0	0	0	101	0	0	0	0	0	0
TACACGTTTCGGGGTTAA	H1	PACRGL (lamina)	chr6	125299088	-	NM_016063.3	NM_016063.3.4	4	NM_016063.3	EnhG1	42	2879	0.10815989180254	210.11276819125	1.46580217126936	0.305540857622223	1.60737200706558e-06	6.76418712572137e-06	11.7863948233973	-1.60669732742561	3.95314767270437	0.684423053291363	NA	102.735042643053	6.45092656564825	2.9354694966896	0.0279791102828636	0.159835044335583	885	0	242	0	148	0	381	149	103	0	36	0
TACACTAAAGGTTGGGAG	H1	PACRGL (lamina)	chr12	123739949	-	NA	NA	NA	NA	TxWk	45	NA	NA	NA	NA	NA	NA	NA	14.4759077361188	-1.60820138808966	3.95273398178135	0.684112295018447	NA	NA	NA	NA	NA	NA	0	0	0	0	0	0	0	183	0	0	0	0
TACACTACCTCTATCACA	H1	PACRGL (lamina)	chr5	64916113	+	NM_005869.4	NM_005869.4.11	11	NM_005869.4	Quies	36	147184	0.5891578370113	NA	NA	NA	NA	NA	NA	NA	NA	NA	NA	NA	NA	NA	NA	NA	29	0	7	0	2	0	15	0	0	0	0	0
TACACTCGAGCTAAGACC	H1	PACRGL (lamina)	chr4	94485475	-	NA	NA	NA	NA	EnhA2	36	NA	NA	NA	NA	NA	NA	NA	28.1438195955372	1.91451985059074	3.95319082997024	0.628174855005886	NA	NA	NA	NA	NA	NA	14	0	0	149	0	0	0	0	12	0	0	0
TACACTGTCTCCCTATCG	H1	PACRGL (lamina)	chr5	99405698	+	NA	NA	NA	NA	Quies	40	NA	NA	NA	NA	NA	NA	NA	NA	NA	NA	NA	NA	NA	NA	NA	NA	NA	6	0	0	0	0	0	0	0	0	0	0	0
TACACTTTGTGTACTACG	H1	PACRGL (lamina)	chr10	22742979	+	NA	NA	NA	NA	EnhWk	39	NA	NA	NA	NA	NA	NA	NA	NA	NA	NA	NA	NA	NA	NA	NA	NA	NA	0	0	0	0	0	0	0	0	0	0	0	0
TACAGACCCCAGCCGCTA	H1	PACRGL (lamina)	chr16	1679052	+	NM_144570.3	NM_144570.3.1	1	NM_144570.3	TssA	52	774	0.0325100806451613	265.646627393387	-1.36235315986803	0.26914843095967	4.1549769698496e-07	1.89061719781295e-06	120.023029981216	1.03386291516361	2.04979893014654	0.613999397644136	0.984340091431958	210.962977584453	-3.28640960495966	2.32872680928431	0.158171684509606	0.451562856066194	524	348	121	0	47	202	1551	304	293	0	109	47
TACAGATAGGTCAAGCCG	H1	PACRGL (lamina)	chr8	40637091	-	NM_024645.3	NM_024645.3.2	2	NM_024645.3	Quies	39	260735	0.709991095668465	NA	NA	NA	NA	NA	NA	NA	NA	NA	NA	NA	NA	NA	NA	NA	NA	NA	NA	NA	NA	NA	NA	NA	NA	NA	NA	NA
TACAGATGATGTCGACCG	H1	PACRGL (lamina)	chr5	54312786	-	NA	NA	NA	NA	EnhA1	43	NA	NA	16.4207063538242	-1.31470126846654	1.01006559085117	0.193053195244038	0.265500211749726	33.5042557946272	-1.48064715082483	3.95245237661531	0.707946965585778	NA	25.8392503242426	3.30878928691312	3.86273755058921	0.39167052259234	0.70676726183936	30	0	9	1	3	0	81	0	16	184	10	0
TACAGCAAGGGTAGGCGA	H1	PACRGL (lamina)	chr11	60999376	+	NM_006725.5	NM_006725.5.1	1	NM_006725.5	ReprPCWk	46	27697	0.568750256684053	NA	NA	NA	NA	NA	NA	NA	NA	NA	NA	NA	NA	NA	NA	NA	0	0	0	0	0	0	0	0	0	0	0	0
TACAGCATCCTTTTCCTC	H1	PACRGL (lamina)	chr3	129413635	-	NM_207307.3	NM_207307.3.5	5	NM_207307.3	EnhA2	48	15001	0.549165324352028	NA	NA	NA	NA	NA	NA	NA	NA	NA	NA	NA	NA	NA	NA	NA	0	0	0	0	0	0	0	0	0	0	0	0
TACAGCCACGCTCCTGAC	H1	PACRGL (lamina)	chr6	12067400	-	NA	NA	NA	NA	TxWk	37	NA	NA	NA	NA	NA	NA	NA	NA	NA	NA	NA	NA	NA	NA	NA	NA	NA	0	0	0	0	0	0	0	0	0	0	0	0
TACAGCGATGCAAGATCT	H1	PACRGL (lamina)	chr18	23033817	-	NA	NA	NA	NA	Quies	43	NA	NA	NA	NA	NA	NA	NA	NA	NA	NA	NA	NA	NA	NA	NA	NA	NA	0	0	0	0	0	0	0	0	0	0	0	0
TACAGCTATCCCCCCGGT	H1	PACRGL (lamina)	chr21	30814191	+	NA	NA	NA	NA	Het	36	NA	NA	NA	NA	NA	NA	NA	NA	NA	NA	NA	NA	NA	NA	NA	NA	NA	NA	NA	NA	NA	NA	NA	NA	NA	NA	NA	NA	NA
TACAGGCTACGTTTCCCA	H1	PACRGL (lamina)	chr17	12125494	+	NM_003010.4	NM_003010.4.8	8	NM_003010.4	TxWk	37	104618	0.850884898171644	NA	NA	NA	NA	NA	NA	NA	NA	NA	NA	NA	NA	NA	NA	NA	0	0	0	0	0	0	21	0	0	0	0	0
TACAGGCTGGCGCGCATG	H1	PACRGL (lamina)	chr5	95932468	+	NA	NA	NA	NA	EnhWk	36	NA	NA	NA	NA	NA	NA	NA	NA	NA	NA	NA	NA	NA	NA	NA	NA	NA	0	0	0	0	0	0	0	0	0	0	0	0
TACAGGCTTCGTGTCCAG	H1	PACRGL (lamina)	chr13	108270519	-	NA	NA	NA	NA	TxWk	35	NA	NA	NA	NA	NA	NA	NA	NA	NA	NA	NA	NA	NA	NA	NA	NA	NA	0	0	0	0	0	0	0	0	0	0	0	0
TACAGGGTGCCAGATGAC	H1	PACRGL (lamina)	chr7	47965282	+	NA	NA	NA	NA	Tx	43	NA	NA	NA	NA	NA	NA	NA	NA	NA	NA	NA	NA	NA	NA	NA	NA	NA	NA	NA	NA	NA	NA	NA	NA	NA	NA	NA	NA	NA
TACAGGTTAACGGGGTTC	H1	PACRGL (lamina)	chr10	21808497	-	NM_022365.4	NM_022365.4.4	4	NM_022365.4	EnhA1	35	195233	0.789831825004147	NA	NA	NA	NA	NA	NA	NA	NA	NA	NA	NA	NA	NA	NA	NA	0	0	0	0	0	0	0	0	0	0	0	0
TACAGTATACCCACCGAC	H1	PACRGL (lamina)	chr2	38614007	+	NA	NA	NA	NA	EnhA1	40	NA	NA	22.1900233418078	-0.529960612838848	0.901838957033962	0.556771002380551	0.636770811004175	NA	NA	NA	NA	NA	NA	NA	NA	NA	NA	68	0	16	0	4	0	47	0	38	0	8	0
TACAGTGTCCGGCCAAAC	H1	PACRGL (lamina)	chr1	46737254	-	NA	NA	NA	NA	Quies	38	NA	NA	NA	NA	NA	NA	NA	NA	NA	NA	NA	NA	NA	NA	NA	NA	NA	0	0	0	0	0	0	0	0	0	0	0	0
TACATACCGGGGAGGCAG	H1	PACRGL (lamina)	chr2	167943490	+	NA	NA	NA	NA	EnhA2	40	NA	NA	54.5687241348952	-0.421112488396768	0.55868824582252	0.450998037561687	0.537306935907425	NA	NA	NA	NA	NA	27.731935739724	-1.12648517364817	3.78093761038011	0.765750447318095	0.921067362043002	137	0	22	0	34	0	177	0	42	0	33	0
TACATAGGAACACGAACT	H1	PACRGL (lamina)	chr1	67691508	+	NA	NA	NA	NA	EnhG1	39	NA	NA	NA	NA	NA	NA	NA	40.5062485583502	-8.81061627248651	3.53990892959788	0.0128125060752428	NA	22.3013850000366	9.68838265858063	4.48405796085259	0.0307240612923204	0.169431072620732	7	0	0	0	3	0	0	223	0	76	4	39
TACATATTTACGAGCACC	H1	PACRGL (lamina)	chr5	49615421	+	NA	NA	NA	NA	NA	31	NA	NA	NA	NA	NA	NA	NA	NA	NA	NA	NA	NA	NA	NA	NA	NA	NA	NA	NA	NA	NA	NA	NA	NA	NA	NA	NA	NA	NA
TACATCACTGCCATAACC	H1	PACRGL (lamina)	chr11	98299101	+	NA	NA	NA	NA	Quies	33	NA	NA	NA	NA	NA	NA	NA	NA	NA	NA	NA	NA	NA	NA	NA	NA	NA	0	0	0	0	0	0	0	0	0	0	0	0
TACATCCAGAGTACATCA	H1	PACRGL (lamina)	chr7	22999525	+	NA	NA	NA	NA	Quies	35	NA	NA	NA	NA	NA	NA	NA	NA	NA	NA	NA	NA	NA	NA	NA	NA	NA	NA	NA	NA	NA	NA	NA	NA	NA	NA	NA	NA	NA
TACATCGGTCTCAACCGT	H1	PACRGL (lamina)	chr22	46361458	-	NM_001378328.1	NA	NA	NA	TxWk	58	NA	NA	NA	NA	NA	NA	NA	NA	NA	NA	NA	NA	NA	NA	NA	NA	NA	0	0	0	0	0	0	0	0	0	0	0	0
TACATCTAACGACTATAC	H1	PACRGL (lamina)	chr22	40156198	-	NA	NA	NA	NA	EnhA2	41	NA	NA	NA	NA	NA	NA	NA	37.8748571773972	7.52917149208728	3.91111316385842	0.0542204456254069	NA	NA	NA	NA	NA	NA	5	0	1	110	0	65	0	0	21	0	0	0
TACATCTGTCGCGAACGC	H1	PACRGL (lamina)	chr2	151437157	+	NM_018151.5	NM_018151.5.12	12	NM_018151.5	Tx	38	27256	0.377136057339735	19.3968965415709	2.09232076549965	1.10505849146507	0.0583043325495544	0.0951565293491448	NA	NA	NA	NA	NA	22.123131619617	-7.08171352768469	4.36469700985814	0.104696694404171	0.361890833443009	97	0	9	82	16	37	19	0	0	0	15	0
