## Supplementary material for "Genomic context tunes sequence-encoded RNA processing": Table S5: 762830_file06 (part 22 of 114)

Barcode	Construct	Intron	Chr	Pos	Strand	MANE_all	MANE_intron	MANE_intron_ind	MANE_host	ChromHMM	GC	DistToTSS	RelPos	Spliced isoform, CHX vs Control: mean normalized count (Spliced_baseMean)	Spliced isoform, CHX vs Control: log2 fold change (Spliced_log2FoldChange)	Spliced isoform, CHX vs Control: log2 fold change SE (Spliced_lfcSE)	Spliced isoform, CHX vs Control: p-value (Spliced_pvalue)	Spliced isoform, CHX vs Control: adjusted p-value (Spliced_padj)	Unspliced isoform, CHX vs Control: mean normalized count (Unspliced_baseMean)	Unspliced isoform, CHX vs Control: log2 fold change (Unspliced_log2FoldChange)	Unspliced isoform, CHX vs Control: log2 fold change SE (Unspliced_lfcSE)	Unspliced isoform, CHX vs Control: p-value (Unspliced_pvalue)	Unspliced isoform, CHX vs Control: adjusted p-value (Unspliced_padj)	Spliced/Unspliced ratio, CHX vs Control: mean normalized count (SplicingInteraction_baseMean)	Spliced/Unspliced ratio, CHX vs Control: log2 fold change (SplicingInteraction_log2FoldChange)	Spliced/Unspliced ratio, CHX vs Control: log2 fold change SE (SplicingInteraction_lfcSE)	Spliced/Unspliced ratio, CHX vs Control: p-value (SplicingInteraction_pvalue)	Spliced/Unspliced ratio, CHX vs Control: adjusted p-value (SplicingInteraction_padj)	Spliced isoform, CHX, rep 1 - RNA reads (count_CHX_rep1_Spliced)	Unspliced isoform, CHX, rep 1 - RNA reads (count_CHX_rep1_Unspliced)	Spliced isoform, CHX, rep 2 - RNA reads (count_CHX_rep2_Spliced)	Unspliced isoform, CHX, rep 2 - RNA reads (count_CHX_rep2_Unspliced)	Spliced isoform, CHX, rep 3 - RNA reads (count_CHX_rep3_Spliced)	Unspliced isoform, CHX, rep 3 - RNA reads (count_CHX_rep3_Unspliced)	Spliced isoform, Control, rep 1 - RNA reads (count_Control_rep1_Spliced)	Unspliced isoform, Control, rep 1 - RNA reads (count_Control_rep1_Unspliced)	Spliced isoform, Control, rep 2 - RNA reads (count_Control_rep2_Spliced)	Unspliced isoform, Control, rep 2 - RNA reads (count_Control_rep2_Unspliced)	Spliced isoform, Control, rep 3 - RNA reads (count_Control_rep3_Spliced)	Unspliced isoform, Control, rep 3 - RNA reads (count_Control_rep3_Unspliced)
TACATGAGGGGAACGAAT	H1	PACRGL (lamina)	chr5	140116718	+	NM_005859.5	NA	NA	NA	EnhWk	42	NA	NA	NA	NA	NA	NA	NA	NA	NA	NA	NA	NA	NA	NA	NA	NA	NA	NA	NA	NA	NA	NA	NA	NA	NA	NA	NA	NA	NA
TACATGATGTATTGAATA	H1	PACRGL (lamina)	chr1	174963908	+	NM_001366446.1	NM_001366446.1.20	20	NM_001366446.1	EnhWk	36	804389	0.96243070918617	NA	NA	NA	NA	NA	NA	NA	NA	NA	NA	NA	NA	NA	NA	NA	0	0	0	0	0	0	0	0	0	0	0	0
TACATGCCGTGCCCTAAG	H1	PACRGL (lamina)	chr3	158714676	-	NM_206963.2	NM_206963.2.5	5	NM_206963.2	TxWk	45	17781	0.499943766518585	NA	NA	NA	NA	NA	NA	NA	NA	NA	NA	NA	NA	NA	NA	NA	0	0	0	0	0	0	0	0	0	0	0	0
TACATGCTGGCATCTGCG	H1	PACRGL (lamina)	chr3	121545281	+	NA	NA	NA	NA	TssA	42	NA	NA	NA	NA	NA	NA	NA	NA	NA	NA	NA	NA	NA	NA	NA	NA	NA	0	0	0	0	0	0	0	0	0	0	0	0
TACATGGATTGGTCTCAG	H1	PACRGL (lamina)	chr8	2674090	-	NA	NA	NA	NA	Quies	40	54487	0.676840326948399	32.1111889823606	-1.48996619998786	0.728868560173596	0.0409320198484614	0.0701619190037963	NA	NA	NA	NA	NA	17.3822130140143	-2.21986722586493	4.40157970808134	0.614026541158349	0.856502412599044	43	0	13	0	9	0	135	0	29	0	28	0
TACATGGTTGGCCGCAAC	H1	PACRGL (lamina)	chr12	30533070	+	NA	NA	NA	NA	Quies	38	NA	NA	NA	NA	NA	NA	NA	NA	NA	NA	NA	NA	NA	NA	NA	NA	NA	0	0	0	0	0	0	0	0	0	0	0	0
TACATGTGGTCATCGGGC	H1	PACRGL (lamina)	chr8	115150697	-	NA	NA	NA	NA	Quies	39	NA	NA	NA	NA	NA	NA	NA	NA	NA	NA	NA	NA	NA	NA	NA	NA	NA	0	0	0	0	0	0	0	0	0	0	0	0
TACATTAATACACCTAGA	H1	PACRGL (lamina)	chr10	53425747	-	NA	NA	NA	NA	Quies	36	NA	NA	NA	NA	NA	NA	NA	NA	NA	NA	NA	NA	NA	NA	NA	NA	NA	0	0	0	0	0	0	0	0	0	0	0	0
TACATTAGCAATGCTGAG	H1	PACRGL (lamina)	chr4	140845362	-	NA	NA	NA	NA	Quies	36	NA	NA	NA	NA	NA	NA	NA	NA	NA	NA	NA	NA	NA	NA	NA	NA	NA	0	0	0	0	0	0	0	0	0	0	0	0
TACATTCAGATAAATCAC	H1	PACRGL (lamina)	chr16	11837675	-	NM_015659.3	NA	NA	NA	Tx	44	NA	NA	NA	NA	NA	NA	NA	NA	NA	NA	NA	NA	NA	NA	NA	NA	NA	NA	NA	NA	NA	NA	NA	NA	NA	NA	NA	NA	NA
TACATTCCCTGCGTCGTG	H1	PACRGL (lamina)	chr11	20459283	+	NM_005788.4	NM_005788.4.11	11	NM_005788.4	EnhA2	33	71568	0.588441330998249	787.689654435712	2.83850938617063	0.185505074166425	7.46929655890126e-53	3.19023666428123e-51	199.685650409365	-1.57291382204998	2.30801348186978	0.495554444839792	0.970879018065071	439.471114375841	3.23848121510777	1.76155266512652	0.0659999079799508	0.273866429000785	3541	0	936	192	869	138	522	690	179	233	80	130
TACATTGACGGGTACGAG	H1	PACRGL (lamina)	chr22	43002571	+	NA	NA	NA	NA	EnhWk	47	NA	NA	NA	NA	NA	NA	NA	30.8960107290652	0.235360809146061	3.83701169399609	0.951088744241699	NA	26.8561555751142	-2.23717718855672	4.18715837776788	0.593137549588257	0.846797487466134	9	0	9	0	8	50	40	0	36	98	16	0
TACATTTACATTAATTTG	H1	PACRGL (lamina)	chr4	94209781	+	NM_020159.5	NM_020159.5.2	2	NM_020159.5	Tx	41	1917	0.0229778971088843	NA	NA	NA	NA	NA	NA	NA	NA	NA	NA	NA	NA	NA	NA	NA	18	0	0	0	0	0	0	0	0	0	0	0
TACATTTCGCTGTACTCA	H1	PACRGL (lamina)	chr12	9651211	+	NA	NA	NA	NA	EnhA2	40	8339	0.587336244541485	109.547094165072	1.81804260655933	0.415103929286675	1.18827136140995e-05	4.41129771534176e-05	153.009354684965	-0.0780278000413108	1.42034690806484	0.956189663173477	0.998646318781214	127.699016639631	1.23184792730835	1.17640183015168	0.295038731285009	0.619323080835554	374	321	114	199	120	37	86	264	50	101	27	159
TACATTTGGAACACATCA	H1	PACRGL (lamina)	chr7	103844809	-	NM_005045.4	NM_005045.4.63	63	NM_005045.4	EnhA1	38	144849	0.279701469480758	41.2558445675393	0.634673237774419	0.676240603470414	0.347971238109845	0.433512205529721	50.6654674624149	8.57960640146075	3.71238840456056	0.0208287368577015	0.128813505440494	46.4958034906227	-1.23012295338684	3.47315128442772	0.723203509609452	0.907354998117403	105	0	59	71	20	46	104	318	19	0	16	0
TACCAAAAGCCGGGAAAT	H1	PACRGL (lamina)	chr7	67021177	-	NA	NA	NA	NA	TxWk	45	NA	NA	NA	NA	NA	NA	NA	NA	NA	NA	NA	NA	NA	NA	NA	NA	NA	25	0	0	0	0	0	0	0	0	0	0	0
TACCAAACCCTCAATGAT	H1	PACRGL (lamina)	chr1	183996586	-	NM_015101.4	NM_015101.4.11	11	NM_015101.4	EnhWk	37	41142	0.403768585308406	NA	NA	NA	NA	NA	NA	NA	NA	NA	NA	NA	NA	NA	NA	NA	0	0	5	0	1	0	0	0	11	0	9	0
TACCAACATCCGGCCAGG	H1	PACRGL (lamina)	chr2	233618089	-	NA	NA	NA	NA	ReprPCWk	38	NA	NA	NA	NA	NA	NA	NA	NA	NA	NA	NA	NA	NA	NA	NA	NA	NA	0	0	0	0	0	0	0	0	0	0	0	0
TACCAACCACCGGACCCG	H1	PACRGL (lamina)	chr15	80168934	-	NA	NA	NA	NA	TxWk	47	NA	NA	NA	NA	NA	NA	NA	NA	NA	NA	NA	NA	NA	NA	NA	NA	NA	0	0	0	0	0	0	0	0	0	0	0	0
TACCAACGTGTGCTGCCC	H1	PACRGL (lamina)	chr6	83882654	+	NM_016230.4	NM_016230.4.2	2	NM_016230.4	Quies	36	22966	0.213171207128603	NA	NA	NA	NA	NA	NA	NA	NA	NA	NA	NA	NA	NA	NA	NA	9	0	19	0	4	0	0	0	0	0	0	0
TACCACACGAGTGTCGTA	H1	PACRGL (lamina)	chr6	139971879	-	NA	NA	NA	NA	TxWk	34	19215	0.367892016082711	NA	NA	NA	NA	NA	NA	NA	NA	NA	NA	NA	NA	NA	NA	NA	0	0	0	0	0	0	0	0	0	0	0	0
TACCACCCGTAGTGGAAC	H1	PACRGL (lamina)	chr17	80501730	-	NA	NA	NA	NA	EnhBiv	53	NA	NA	NA	NA	NA	NA	NA	NA	NA	NA	NA	NA	NA	NA	NA	NA	NA	0	0	0	0	0	0	0	0	0	0	0	0
TACCACTGGCACGTATCC	H1	PACRGL (lamina)	chr17	41907300	-	NM_001096.3	NM_001096.3.22	22	NM_001096.3	Tx	52	11651	0.223911288772726	NA	NA	NA	NA	NA	NA	NA	NA	NA	NA	NA	NA	NA	NA	NA	0	0	0	0	0	0	0	0	0	0	0	0
TACCAGAAATTGGCGCGT	H1	PACRGL (lamina)	chr4	147835885	-	NA	NA	NA	NA	Quies	40	NA	NA	NA	NA	NA	NA	NA	NA	NA	NA	NA	NA	NA	NA	NA	NA	NA	0	0	0	0	0	0	0	0	0	0	0	0
TACCAGCGCTATCACCAC	H1	PACRGL (lamina)	chr7	118317061	-	NA	NA	NA	NA	Quies	39	NA	NA	NA	NA	NA	NA	NA	NA	NA	NA	NA	NA	NA	NA	NA	NA	NA	0	0	0	0	0	0	0	0	0	0	0	0
TACCAGGCCCCCAGGTCA	H1	PACRGL (lamina)	chr16	31093686	-	NM_024006.6	NM_024006.6.2	2	NM_024006.6	TssFlnk	53	1111	0.281693711967546	355.966567273521	-1.20373368336681	0.232883095574517	2.35561058412745e-07	1.10649599206803e-06	67.3598780550464	-1.77935394929248	3.18445356672002	0.576323665480564	0.984340091431958	227.248992867111	1.13616394962724	2.55001803944867	0.655921368023805	0.874762940064621	558	0	199	67	96	0	1544	497	465	85	175	0
TACCAGGCTTTTACCCGG	H1	PACRGL (lamina)	chr3	186950742	-	NA	NA	NA	NA	EnhG1	45	NA	NA	NA	NA	NA	NA	NA	NA	NA	NA	NA	NA	NA	NA	NA	NA	NA	0	0	0	0	0	0	0	0	0	0	0	0
TACCAGGGCCGTCAGGTT	H1	PACRGL (lamina)	chr1	51625255	+	NM_024586.6	NM_024586.6.1	1	NM_024586.6	TxWk	39	8164	0.0474298196690835	531.804771100171	2.18025347673566	0.200447988432066	1.48522453976863e-27	2.85535279269672e-26	391.859546144838	0.718266671785961	1.37531230573985	0.601491306331126	0.984340091431958	436.29702022414	0.904034495284043	1.33059639326642	0.496871450818013	0.786853539730186	2096	81	621	809	556	322	523	1100	162	251	88	62
TACCAGGGGGTTGATAGC	H1	PACRGL (lamina)	chr1	42705227	-	NA	NA	NA	NA	Tx	41	NA	NA	NA	NA	NA	NA	NA	NA	NA	NA	NA	NA	NA	NA	NA	NA	NA	0	0	0	0	0	0	0	0	0	0	0	0
TACCAGTTAGGCCTCTTT	H1	PACRGL (lamina)	chr21	46185673	-	NA	NA	NA	NA	TssA	55	NA	NA	NA	NA	NA	NA	NA	NA	NA	NA	NA	NA	NA	NA	NA	NA	NA	21	0	8	0	1	0	29	0	0	0	0	0
TACCATATGGATACCTTG	H1	PACRGL (lamina)	chr17	42314817	-	NM_139276.3	NA	NA	NA	EnhG2	50	NA	NA	1733.61987525021	-0.894720340122821	0.13434624397817	2.74183456576368e-11	1.8948157808105e-10	2383.26725498471	-0.344453566455839	0.262002197676164	0.188611674155919	0.616737186415816	2166.00613927988	-1.12785686368403	0.471218931366454	0.0166890266563819	0.117711596977528	3276	3952	975	1784	591	1207	6572	8225	2337	2446	766	1171
TACCCAAACTGACTTTCT	H1	PACRGL (lamina)	chr12	66029479	-	NA	NA	NA	NA	Quies	38	1587	0.475007482789584	NA	NA	NA	NA	NA	NA	NA	NA	NA	NA	NA	NA	NA	NA	NA	0	0	0	0	0	0	0	0	0	0	0	0
TACCCAGGCCGGTTTGCA	H1	PACRGL (lamina)	chr4	78974446	+	NA	NA	NA	NA	Quies	38	34961	0.0944412028482825	51.6598390611981	0.352590267472956	0.574306653115572	0.539254469237699	0.620581405480276	NA	NA	NA	NA	NA	24.6021432317149	-0.380279264702687	3.9267594294238	0.92285105485394	0.975806709418806	89	0	50	0	41	0	86	0	30	0	33	0
TACCCAGTAAGTCTTGAC	H1	PACRGL (lamina)	chr4	109100667	+	NA	NA	NA	NA	Quies	35	NA	NA	NA	NA	NA	NA	NA	NA	NA	NA	NA	NA	NA	NA	NA	NA	NA	31	0	0	0	0	0	0	0	0	0	0	0
TACCCAGTGAGCCCAAAC	H1	PACRGL (lamina)	chr5	149321313	+	NM_152406.4	NM_152406.4.14	14	NM_152406.4	EnhA1	45	49455	0.688989815962886	23.2426048014347	-0.0994963611123962	0.849556622579303	0.906768422122129	0.928305951077587	NA	NA	NA	NA	NA	NA	NA	NA	NA	NA	32	0	10	73	20	0	21	0	15	0	25	0
TACCCATCCTGCTGAGCT	H1	PACRGL (lamina)	chr10	20848864	+	NA	NA	NA	NA	Quies	35	NA	NA	NA	NA	NA	NA	NA	NA	NA	NA	NA	NA	NA	NA	NA	NA	NA	0	0	0	0	0	0	0	0	0	0	0	0
TACCCATGGGTAACTCGC	H1	PACRGL (lamina)	chr2	86564277	+	NA	NA	NA	NA	EnhA1	43	2207	0.0389269084238747	NA	NA	NA	NA	NA	NA	NA	NA	NA	NA	NA	NA	NA	NA	NA	20	0	4	0	9	0	51	0	8	0	4	0
TACCCCACGGTCTCGAAT	H1	PACRGL (lamina)	chr22	35860602	-	NM_001349999.2	NM_001349999.2.12	12	NM_001349999.2	Quies	38	168222	0.579897893405127	47.0942921505166	1.84583004689864	0.689469702877615	0.00742461672484053	0.0157987607041676	15.108734303818	-1.60847862128955	3.95265791086158	0.684055027565953	NA	29.6306393085092	7.096149239841	3.97137514567862	0.0739659058188739	0.295763624304132	211	0	59	0	29	0	63	191	38	0	2	0
TACCCCAGTGCTTGACGT	H1	PACRGL (lamina)	chr15	64660856	-	NA	NA	NA	NA	TxWk	42	NA	NA	NA	NA	NA	NA	NA	NA	NA	NA	NA	NA	NA	NA	NA	NA	NA	0	0	0	0	0	0	0	0	0	0	0	4
TACCCCCATTACATACGA	H1	PACRGL (lamina)	chr9	101840670	-	NA	NA	NA	NA	EnhA1	38	NA	NA	NA	NA	NA	NA	NA	NA	NA	NA	NA	NA	NA	NA	NA	NA	NA	5	0	5	0	0	0	0	0	0	0	0	0
TACCCCGGAGGCGGAGGC	H1	PACRGL (lamina)	chr11	46615129	-	NM_173811.4	NM_173811.4.1	1	NM_173811.4	TxWk	45	2098	0.146029094452565	NA	NA	NA	NA	NA	NA	NA	NA	NA	NA	NA	NA	NA	NA	NA	25	0	0	0	13	0	51	0	19	0	0	0
TACCCCGGATAGCGGAAT	H1	PACRGL (lamina)	chr4	40875495	-	NM_004307.2	NM_004307.2.6	6	NM_004307.2	ReprPCWk	42	339047	0.838154733063711	NA	NA	NA	NA	NA	NA	NA	NA	NA	NA	NA	NA	NA	NA	NA	0	0	0	0	0	0	0	0	0	0	0	0
TACCCCGTAGTTGGCCGC	H1	PACRGL (lamina)	chr2	10251717	+	NA	NA	NA	NA	TxWk	45	NA	NA	NA	NA	NA	NA	NA	NA	NA	NA	NA	NA	NA	NA	NA	NA	NA	NA	NA	NA	NA	NA	NA	NA	NA	NA	NA	NA	NA
TACCCGAACTATGGGAGC	H1	PACRGL (lamina)	chr15	28907982	+	NM_001353788.2	NM_001353788.2.1	1	NM_001353788.2	EnhWk	45	22009	0.0947267390312557	196.129448284972	-1.26741454465644	0.345684464643832	0.000245997328497301	0.000724869795138205	45.9945054201361	-1.58925722306507	3.95255221154534	0.687622352829785	0.991720303541828	129.223874517787	26.2412383969181	3.29190618315018	1.56833808752602e-15	1.96947475977335e-12	265	0	123	0	49	0	861	0	183	0	139	197
TACCCGACTACACGTGAC	H1	PACRGL (lamina)	chr2	47200191	-	NA	NA	NA	NA	TxWk	40	144883	0.949000779464069	NA	NA	NA	NA	NA	NA	NA	NA	NA	NA	NA	NA	NA	NA	NA	0	0	0	0	0	0	0	0	0	0	0	0
TACCCGCAGCCTGTAGAT	H1	PACRGL (lamina)	chr11	74398998	+	NA	NA	NA	NA	TssFlnkU	41	173	0.00985530363449926	31.6565746574325	-1.49731548396844	0.759761038290429	0.0487500054959795	0.0816741935020925	NA	NA	NA	NA	NA	17.227792598916	-2.21565500574967	4.43817542584827	0.61761979263444	0.85828354268526	55	0	6	0	13	0	157	0	35	0	18	0
TACCCGCCTATTTGTCAC	H1	PACRGL (lamina)	chr15	20263673	-	NA	NA	NA	NA	ReprPCWk	46	13830	0.282920442689688	NA	NA	NA	NA	NA	NA	NA	NA	NA	NA	NA	NA	NA	NA	NA	5	0	0	0	0	0	0	0	0	0	0	0
TACCCGCCTTGTGGTAGC	H1	PACRGL (lamina)	chr5	75694500	-	NM_001099271.2	NM_001099271.2.6	6	NM_001099271.2	TxWk	36	22937	0.529551646119038	NA	NA	NA	NA	NA	NA	NA	NA	NA	NA	NA	NA	NA	NA	NA	25	0	3	0	1	0	0	0	0	0	0	0
TACCCGCGCATTATTCGG	H1	PACRGL (lamina)	chr6	24746849	-	NA	NA	NA	NA	Quies	41	NA	NA	NA	NA	NA	NA	NA	NA	NA	NA	NA	NA	NA	NA	NA	NA	NA	0	0	0	0	0	0	0	0	0	0	0	0
TACCCGGACGTCGGACGC	H1	PACRGL (lamina)	chr13	81185893	-	NA	NA	NA	NA	Quies	36	NA	NA	NA	NA	NA	NA	NA	NA	NA	NA	NA	NA	NA	NA	NA	NA	NA	NA	NA	NA	NA	NA	NA	NA	NA	NA	NA	NA	NA
TACCCGGATGTGCGTTCC	H1	PACRGL (lamina)	chr16	21937901	+	NA	NA	NA	NA	ReprPCWk	42	NA	NA	NA	NA	NA	NA	NA	NA	NA	NA	NA	NA	NA	NA	NA	NA	NA	0	0	0	0	0	0	0	0	0	0	0	0
TACCCGGTCGAGCACCTT	H1	PACRGL (lamina)	chr17	62045886	-	NM_005121.3	NM_005121.3.27	27	NM_005121.3	Tx	39	19392	0.15807750623604	32.3844788087492	-1.2347216592132	0.730034847264318	0.0907759319913253	0.140147078904438	38.7773792308178	0.147043796664412	3.83480170377362	0.969412960519893	NA	37.5377868654564	-1.10362823091069	4.02069363500118	0.783710374058615	0.927832087393719	38	0	17	114	11	0	104	218	59	0	14	0
TACCCGTCAACTCTGCAT	H1	PACRGL (lamina)	chr6	18037905	-	NA	NA	NA	NA	Quies	41	NA	NA	NA	NA	NA	NA	NA	NA	NA	NA	NA	NA	NA	NA	NA	NA	NA	0	0	0	0	0	0	0	0	0	0	0	0
TACCCGTCAGGGGGGACG	H1	PACRGL (lamina)	chr1	108693191	-	NA	NA	NA	NA	TssA	39	NA	NA	NA	NA	NA	NA	NA	NA	NA	NA	NA	NA	NA	NA	NA	NA	NA	0	0	0	0	0	0	0	0	0	0	0	0
TACCCGTGCCAGTAGAAG	H1	PACRGL (lamina)	chr5	39403137	+	NA	NA	NA	NA	Quies	40	NA	NA	NA	NA	NA	NA	NA	NA	NA	NA	NA	NA	NA	NA	NA	NA	NA	0	0	0	0	0	0	0	0	0	0	0	0
TACCCTCAACCGCTTGGA	H1	PACRGL (lamina)	chr17	75140275	-	NM_016185.4	NM_016185.4.1	1	NM_016185.4	TxWk	46	14237	0.739008564754737	107.148758116329	2.3033771532795	0.435568288821014	1.23518236750096e-07	6.00629172365783e-07	144.042988447263	-2.16682835267507	1.81092929794059	0.231490418920521	0.699687242595609	122.806210065479	3.03521215381573	1.92867467251562	0.115550007675767	0.38399820902887	594	409	134	0	73	27	83	792	36	148	17	43
TACCCTGTCTGGAGGGCG	H1	PACRGL (lamina)	chr5	127506223	+	NA	NA	NA	NA	Quies	37	NA	NA	NA	NA	NA	NA	NA	NA	NA	NA	NA	NA	NA	NA	NA	NA	NA	NA	NA	NA	NA	NA	NA	NA	NA	NA	NA	NA	NA
TACCGAGTACCATGCTGA	H1	PACRGL (lamina)	chr6	10805805	+	NA	NA	NA	NA	Quies	42	NA	NA	50.9384268232779	-0.90395087305435	0.592740219637452	0.127249824352034	0.187257726044063	NA	NA	NA	NA	NA	32.9493827918465	-7.33421138816228	3.91035525074267	0.0607120158767244	0.262895868635809	97	0	23	0	21	40	246	0	55	0	21	0
TACCGATGTAGGTAGCCG	H1	PACRGL (lamina)	chr7	153787180	+	NA	NA	NA	NA	Quies	37	NA	NA	NA	NA	NA	NA	NA	NA	NA	NA	NA	NA	NA	NA	NA	NA	NA	NA	NA	NA	NA	NA	NA	NA	NA	NA	NA	NA	NA
TACCGATTGCTGACAGGC	H1	PACRGL (lamina)	chr12	120200006	+	NA	NA	NA	NA	TssA	48	NA	NA	NA	NA	NA	NA	NA	459.054720236067	-0.144131438347992	0.556203184273139	0.795531460592843	0.998646318781214	242.115916729858	-1.40476134154059	2.05976819951588	0.49523912600776	0.785812920327375	0	1344	0	128	0	244	0	2128	1	180	0	200
TACCGCGAGCGCCGTATG	H1	PACRGL (lamina)	chr6	130953345	-	NM_001431.4	NM_001431.4.17	17	NM_001431.4	Quies	38	109900	0.490846319099237	56.6936082682212	3.16217582453873	0.59513679348509	1.0762233236389e-07	5.27355793002478e-07	34.8904212971778	1.84520817616726	3.95170290444314	0.640542802026861	NA	42.3528714809648	-4.94025469623401	3.81284251398895	0.195082960663404	0.505078897916315	283	381	69	0	59	0	25	0	11	0	6	0
TACCGCGGGGACGTTTTC	H1	PACRGL (lamina)	chr16	29679922	-	NA	NA	NA	NA	TssA	51	NA	NA	NA	NA	NA	NA	NA	NA	NA	NA	NA	NA	NA	NA	NA	NA	NA	25	0	0	0	0	0	2	0	8	0	0	0
TACCGCGGGTATCCTTAT	H1	PACRGL (lamina)	chr4	101227567	-	NM_000944.5	NM_000944.5.13	13	NM_000944.5	Quies	34	119959	0.370119311713035	NA	NA	NA	NA	NA	NA	NA	NA	NA	NA	NA	NA	NA	NA	NA	19	0	18	0	1	0	0	0	4	0	1	0
TACCGCTCAAGGCATACG	H1	PACRGL (lamina)	chr2	157878029	+	NA	NA	NA	NA	Quies	44	346	0.392290249433107	44.3337682770954	0.506728437215487	0.632793331405451	0.423258842492135	0.511018908478775	183.534388318889	-0.708222809500901	1.17932173827215	0.54815040371618	0.984340091431958	117.275331243879	0.780839395376267	1.11940962126341	0.485461334556999	0.779654844876881	97	325	48	80	32	83	114	539	24	99	18	241
TACCGCTTGGTTTAACCG	H1	PACRGL (lamina)	chr14	71607589	+	NM_001386936.1	NM_001386936.1.5	5	NM_001386936.1	Quies	39	287114	0.682412165406171	NA	NA	NA	NA	NA	NA	NA	NA	NA	NA	NA	NA	NA	NA	NA	0	0	0	0	0	0	0	0	0	0	0	0
TACCGGACCTGTATATCT	H1	PACRGL (lamina)	chr9	130865893	+	NM_005157.6	NM_005157.6.4	4	NM_005157.6	TxWk	46	30640	0.584487428942047	NA	NA	NA	NA	NA	NA	NA	NA	NA	NA	NA	NA	NA	NA	NA	NA	NA	NA	NA	NA	NA	NA	NA	NA	NA	NA	NA
TACCGGACGGTCGTATGT	H1	PACRGL (lamina)	chr1	162406535	+	NA	NA	NA	NA	TxWk	40	NA	NA	NA	NA	NA	NA	NA	NA	NA	NA	NA	NA	NA	NA	NA	NA	NA	0	0	0	0	0	0	0	0	0	0	0	0
TACCGGGCCCTAACTTGA	H1	PACRGL (lamina)	chr2	205173970	+	NM_001302769.2	NM_001302769.2.12	12	NM_001302769.2	Quies	38	628496	0.584817174845164	NA	NA	NA	NA	NA	14.6521454266364	1.84129754485548	3.95279626555772	0.641343263539143	NA	14.2783785614161	-6.99983250188719	4.72649406228189	0.138612504921566	0.421634815279073	29	160	20	0	4	0	22	0	15	0	5	0
TACCGGGCGCATCTAGCC	H1	PACRGL (lamina)	chr3	139309564	+	NA	NA	NA	NA	EnhA1	49	NA	NA	NA	NA	NA	NA	NA	NA	NA	NA	NA	NA	NA	NA	NA	NA	NA	0	0	0	0	0	0	0	0	0	0	0	0
TACCGGGTACGATACGAG	H1	PACRGL (lamina)	chr10	30632742	-	NA	NA	NA	NA	ReprPCWk	40	NA	NA	NA	NA	NA	NA	NA	NA	NA	NA	NA	NA	NA	NA	NA	NA	NA	0	0	0	0	0	0	0	0	0	0	0	0
TACCGGTCCTCAGGTAAG	H1	PACRGL (lamina)	chr19	17447989	-	NM_001190844.2	NM_001190844.2.2	2	NM_001190844.2	EnhBiv	49	679	0.0515957446808511	NA	NA	NA	NA	NA	NA	NA	NA	NA	NA	NA	NA	NA	NA	NA	NA	NA	NA	NA	NA	NA	NA	NA	NA	NA	NA	NA
TACCGTCGGTGCGCGCCG	H1	PACRGL (lamina)	chr13	51996244	-	NM_000053.4	NM_000053.4.20	20	NM_000053.4	EnhA1	44	15206	0.19301363255566	46.5815515017581	-1.2184871993695	0.617824841145418	0.0485843698428028	0.0814589414240113	NA	NA	NA	NA	NA	25.5862463298568	-2.02539284630558	3.88816391304596	0.602427787782498	0.850417828110293	90	0	16	0	14	0	294	0	35	0	23	0
TACCGTCGTGACAGTACG	H1	PACRGL (lamina)	chr9	98841266	-	NA	NA	NA	NA	TxWk	44	NA	NA	NA	NA	NA	NA	NA	NA	NA	NA	NA	NA	NA	NA	NA	NA	NA	0	0	0	0	0	0	0	0	0	0	0	0
TACCTAAGAAACCCACGT	H1	PACRGL (lamina)	chr1	32694825	-	NM_030786.3	NM_030786.3.3	3	NM_030786.3	TssFlnkD	48	7945	0.347474305707413	NA	NA	NA	NA	NA	NA	NA	NA	NA	NA	NA	NA	NA	NA	NA	0	0	0	0	0	0	0	0	0	0	0	0
TACCTAATGCACCGGGAA	H1	PACRGL (lamina)	chr3	171429481	+	NA	NA	NA	NA	EnhWk	37	NA	NA	NA	NA	NA	NA	NA	NA	NA	NA	NA	NA	NA	NA	NA	NA	NA	0	0	0	0	0	0	0	0	0	0	0	0
TACCTACGAGACCGAACA	H1	PACRGL (lamina)	chr12	55836063	+	NA	NA	NA	NA	TxWk	52	6455	0.971407072987208	NA	NA	NA	NA	NA	NA	NA	NA	NA	NA	NA	NA	NA	NA	NA	1	0	6	0	2	0	23	0	19	0	0	106
TACCTACTTGGTAGATTT	H1	PACRGL (lamina)	chr2	111383142	+	NA	NA	NA	NA	TxWk	41	NA	NA	NA	NA	NA	NA	NA	NA	NA	NA	NA	NA	NA	NA	NA	NA	NA	0	0	0	0	3	0	65	0	14	0	0	0
TACCTATCTATGAATCTA	H1	PACRGL (lamina)	chr11	95021043	-	NA	NA	NA	NA	ReprPCWk	43	NA	NA	NA	NA	NA	NA	NA	NA	NA	NA	NA	NA	NA	NA	NA	NA	NA	0	0	0	0	0	0	0	0	0	0	0	0
TACCTCATTGGTATTTGT	H1	PACRGL (lamina)	chr11	46180538	-	NA	NA	NA	NA	ReprPCWk	43	NA	NA	NA	NA	NA	NA	NA	NA	NA	NA	NA	NA	NA	NA	NA	NA	NA	0	0	0	0	0	0	0	0	0	0	0	0
TACCTCGACACAAACCTG	H1	PACRGL (lamina)	chr12	12407545	+	NM_058169.6	NM_058169.6.2	2	NM_058169.6	TxWk	38	50468	0.442096779845124	NA	NA	NA	NA	NA	NA	NA	NA	NA	NA	NA	NA	NA	NA	NA	7	0	18	0	1	0	0	0	0	0	0	0
TACCTGAGGCGTTCTAAT	H1	PACRGL (lamina)	chr4	126853354	+	NA	NA	NA	NA	Quies	33	NA	NA	NA	NA	NA	NA	NA	NA	NA	NA	NA	NA	NA	NA	NA	NA	NA	0	0	0	0	0	0	0	0	0	0	0	0
TACCTGCGGGACAGGAGA	H1	PACRGL (lamina)	chr8	131903815	-	NA	NA	NA	NA	TssFlnkU	44	NA	NA	NA	NA	NA	NA	NA	30.6423411004369	-7.11166796997245	3.9112378373816	0.0690235964126898	NA	NA	NA	NA	NA	NA	12	0	1	0	4	0	0	0	16	88	0	63
TACCTGCTACCTTTCTTG	H1	PACRGL (lamina)	chr7	106952194	+	NA	NA	NA	NA	EnhWk	43	NA	NA	NA	NA	NA	NA	NA	NA	NA	NA	NA	NA	NA	NA	NA	NA	NA	0	0	0	101	0	0	0	0	0	0	0	0
TACCTGCTCATACTTGCG	H1	PACRGL (lamina)	chr6	83115133	+	NM_015018.4	NM_015018.4.7	7	NM_015018.4	Quies	34	47463	0.470858424023571	NA	NA	NA	NA	NA	NA	NA	NA	NA	NA	NA	NA	NA	NA	NA	20	0	6	0	6	53	0	0	0	0	3	0
TACCTGGATGTTAAGCCG	H1	PACRGL (lamina)	chr4	140653804	+	NA	NA	NA	NA	ReprPCWk	41	NA	NA	NA	NA	NA	NA	NA	NA	NA	NA	NA	NA	NA	NA	NA	NA	NA	19	0	0	0	0	0	1	0	0	0	0	0
TACCTGTCAGTCACGGTG	H1	PACRGL (lamina)	chr22	29869534	-	NA	NA	NA	NA	Quies	44	NA	NA	NA	NA	NA	NA	NA	NA	NA	NA	NA	NA	NA	NA	NA	NA	NA	NA	NA	NA	NA	NA	NA	NA	NA	NA	NA	NA	NA
TACCTGTCATTCACCGCA	H1	PACRGL (lamina)	chr11	43697311	+	NM_016142.3	NM_016142.3.1	1	NM_016142.3	TxWk	37	16574	0.0942357770727436	NA	NA	NA	NA	NA	NA	NA	NA	NA	NA	NA	NA	NA	NA	NA	0	0	0	0	0	0	0	0	0	0	0	0
TACCTGTCCCGGGAGTGA	H1	PACRGL (lamina)	chr12	63812915	+	NA	NA	NA	NA	TxWk	40	NA	NA	NA	NA	NA	NA	NA	NA	NA	NA	NA	NA	NA	NA	NA	NA	NA	0	0	0	0	0	0	0	0	0	0	0	0
TACCTGTTAGCCCAGTGA	H1	PACRGL (lamina)	chr3	179377111	-	NA	NA	NA	NA	EnhA1	35	NA	NA	NA	NA	NA	NA	NA	NA	NA	NA	NA	NA	NA	NA	NA	NA	NA	0	0	0	0	0	0	0	0	0	0	0	0
TACCTTCATGTAGGCTTT	H1	PACRGL (lamina)	chr14	32820921	-	NA	NA	NA	NA	Quies	39	NA	NA	NA	NA	NA	NA	NA	NA	NA	NA	NA	NA	NA	NA	NA	NA	NA	0	0	0	0	0	0	0	0	0	0	0	0
TACGAACCAGAAACGGCT	H1	PACRGL (lamina)	chr1	24739529	+	NA	NA	NA	NA	TxWk	46	NA	NA	NA	NA	NA	NA	NA	NA	NA	NA	NA	NA	NA	NA	NA	NA	NA	0	0	0	0	0	0	0	0	0	0	0	0
TACGAACCCCCGACGACT	H1	PACRGL (lamina)	chr3	57576842	+	NA	NA	NA	NA	TxWk	40	NA	NA	20.7523100448973	-1.4510671352401	0.905067268005314	0.108875072319123	0.163965621453336	42.3665426949745	-8.07102699069342	3.90911642674162	0.0389544389829122	0.191342030714671	32.8633261715354	6.04421895275991	3.18189472519406	0.0574901010639234	0.254545741886323	23	0	15	0	3	0	57	119	43	182	9	0
TACGAACTCCAAACCCGA	H1	PACRGL (lamina)	chr1	150765226	-	NM_004079.5	NM_004079.5.7	7	NM_004079.5	TssFlnk	37	552	0.0155095389283808	51.6729949762018	-1.8145490071309	0.587797664859386	0.00202167213492266	0.00494730517128446	NA	NA	NA	NA	NA	28.3757317460937	-2.56090658592656	3.75824009173769	0.4956113892924	0.785980314064605	44	0	21	0	12	0	147	0	109	0	29	0
TACGACACTTCGTTATAA	H1	PACRGL (lamina)	chr6	157877211	+	NM_016224.5	NM_016224.5.4	4	NM_016224.5	Tx	39	53966	0.442954232057259	101.423459135588	1.34606095265562	0.418891365884531	0.00131178442018055	0.00335623026431449	91.544172763882	-0.286753123320337	2.74090343767861	0.916677400352743	0.998646318781214	94.0328839545919	1.12598646323934	2.67002098168449	0.673233446800183	0.882754599299249	236	0	175	108	67	102	93	147	63	0	29	140
TACGACATCGACTTAGCC	H1	PACRGL (lamina)	chr1	65278041	+	NA	NA	NA	NA	EnhA1	39	NA	NA	102.704396207304	0.70360773582957	0.460029248998935	0.126144308720541	0.185885068834858	48.1512902349516	-8.89036244065746	3.39453630090493	0.00881824743423227	0.0816789520087886	73.653544019078	8.99167666880401	2.14890676611147	2.86042587410435e-05	0.000853976536396429	293	0	113	0	61	0	179	277	41	123	63	17
TACGACCATTCCAGCAGG	H1	PACRGL (lamina)	chr8	41526320	-	NA	NA	NA	NA	ReprPCWk	47	52101	0.756973905968501	NA	NA	NA	NA	NA	NA	NA	NA	NA	NA	NA	NA	NA	NA	NA	0	0	0	0	0	0	0	0	0	0	0	0
TACGACCGTCAGGGTGTC	H1	PACRGL (lamina)	chr17	76414884	+	NA	NA	NA	NA	EnhWk	50	NA	NA	NA	NA	NA	NA	NA	NA	NA	NA	NA	NA	NA	NA	NA	NA	NA	0	0	0	0	0	0	0	0	0	0	0	69
TACGACGGCAGACAGGCG	H1	PACRGL (lamina)	chr1	167938447	-	NA	NA	NA	NA	TssA	41	NA	NA	NA	NA	NA	NA	NA	NA	NA	NA	NA	NA	NA	NA	NA	NA	NA	4	0	0	0	0	0	0	0	3	98	3	0
TACGACGGGTAGTCGACA	H1	PACRGL (lamina)	chr19	52923199	-	NM_001393938.1	NM_001393938.1.4	4	NM_001393938.1	TssA	50	229	0.0120437572315136	44.1033195156315	0.0854617885694934	0.635798003355301	0.89307317740099	0.918000787488476	37.4547392562367	0.0789378174489111	3.83556338929551	0.98358029485404	NA	41.875639471675	-0.501971882606186	4.03579408110242	0.901014444393175	0.972117800380273	102	0	30	0	32	63	105	264	49	0	15	0
TACGACTCAGTAAGCGGG	H1	PACRGL (lamina)	chr20	49278869	+	NA	NA	NA	NA	TssA	47	691	0.0322565586779946	4321.19384972394	2.78114286820811	0.104668329840605	1.46884135740991e-155	3.38078319097181e-153	1586.85792063949	-0.230214609982129	0.268837272168042	0.391812826740059	0.893101180238438	2688.2460742019	2.42947696121193	0.41496947014912	4.78182305919999e-09	6.14914724699732e-07	20922	4035	5610	955	4030	728	3373	4783	991	1293	420	998
TACGACTGCAACGCCAGT	H1	PACRGL (lamina)	chr1	248111219	+	NA	NA	NA	NA	Het	36	NA	NA	NA	NA	NA	NA	NA	NA	NA	NA	NA	NA	NA	NA	NA	NA	NA	NA	NA	NA	NA	NA	NA	NA	NA	NA	NA	NA	NA
TACGAGAGGAAGCTGCTT	H1	PACRGL (lamina)	chr8	9663687	-	NA	NA	NA	NA	Quies	38	NA	NA	NA	NA	NA	NA	NA	NA	NA	NA	NA	NA	NA	NA	NA	NA	NA	0	0	0	0	0	0	0	0	0	0	0	0
TACGAGGGCCTGTTTTGC	H1	PACRGL (lamina)	chr10	99604338	-	NA	NA	NA	NA	Quies	42	NA	NA	NA	NA	NA	NA	NA	NA	NA	NA	NA	NA	NA	NA	NA	NA	NA	NA	NA	NA	NA	NA	NA	NA	NA	NA	NA	NA	NA
TACGAGTAAGTTTTGTCG	H1	PACRGL (lamina)	chr4	82457111	-	NA	NA	NA	NA	TxWk	40	NA	NA	NA	NA	NA	NA	NA	NA	NA	NA	NA	NA	NA	NA	NA	NA	NA	0	0	0	0	0	0	0	0	0	0	0	0
TACGAGTCATTATCGTCC	H1	PACRGL (lamina)	chr4	116716499	-	NA	NA	NA	NA	Quies	36	3170	0.65699481865285	NA	NA	NA	NA	NA	NA	NA	NA	NA	NA	NA	NA	NA	NA	NA	NA	NA	NA	NA	NA	NA	NA	NA	NA	NA	NA	NA
TACGAGTTGCGAATCACG	H1	PACRGL (lamina)	chr9	101846601	-	NA	NA	NA	NA	TxWk	37	NA	NA	875.180401038518	-0.763845944669211	0.155410439590744	8.87718632332576e-07	3.84507924072542e-06	255.253081369777	0.594237687696019	0.903822255822839	0.510877567624347	0.978106752976321	590.24029293023	-2.1092534436995	0.819473659782766	0.0100555718779017	0.0843318424126863	1634	567	455	93	403	360	2739	462	959	109	550	149
TACGATGGAGGAGCGGTC	H1	PACRGL (lamina)	chr11	37716338	+	NA	NA	NA	NA	Quies	33	NA	NA	NA	NA	NA	NA	NA	NA	NA	NA	NA	NA	NA	NA	NA	NA	NA	0	0	0	0	0	0	0	0	0	0	0	0
TACGATGTAATCACGTGC	H1	PACRGL (lamina)	chr13	110226094	+	NA	NA	NA	NA	ReprPCWk	45	NA	NA	NA	NA	NA	NA	NA	NA	NA	NA	NA	NA	NA	NA	NA	NA	NA	0	0	0	0	0	0	0	0	0	0	0	0
TACGATTCAGTGGGCTGA	H1	PACRGL (lamina)	chr17	59729512	+	NM_030938.5	NM_030938.5.1	1	NM_030938.5	EnhA2	38	21859	0.16239728978767	NA	NA	NA	NA	NA	NA	NA	NA	NA	NA	NA	NA	NA	NA	NA	0	0	0	0	0	0	0	0	0	0	0	0
TACGCACAATCTATACGG	H1	PACRGL (lamina)	chr12	28384014	-	NA	NA	NA	NA	TxWk	34	NA	NA	NA	NA	NA	NA	NA	NA	NA	NA	NA	NA	NA	NA	NA	NA	NA	0	0	0	0	0	0	0	0	0	0	0	0
TACGCACCGGAGGTGGAG	H1	PACRGL (lamina)	chr7	125998767	-	NA	NA	NA	NA	Het	36	NA	NA	NA	NA	NA	NA	NA	NA	NA	NA	NA	NA	NA	NA	NA	NA	NA	0	0	0	0	0	0	0	0	0	0	0	0
TACGCACGATTCAGTGTG	H1	PACRGL (lamina)	chr6	118851892	+	NA	NA	NA	NA	Quies	36	NA	NA	NA	NA	NA	NA	NA	NA	NA	NA	NA	NA	NA	NA	NA	NA	NA	0	0	0	0	0	0	0	0	0	0	0	0
TACGCACTCTTGCGGTTA	H1	PACRGL (lamina)	chr4	76148988	+	NA	NA	NA	NA	TssA	40	427	0.00819499088379234	NA	NA	NA	NA	NA	NA	NA	NA	NA	NA	NA	NA	NA	NA	NA	0	0	0	0	0	0	0	0	8	0	0	0
TACGCCCATTCCCCCTGG	H1	PACRGL (lamina)	chr11	64756973	+	NA	NA	NA	NA	TxWk	58	NA	NA	NA	NA	NA	NA	NA	NA	NA	NA	NA	NA	NA	NA	NA	NA	NA	0	0	0	0	0	0	0	0	0	0	0	0
TACGCCCGCTATTCGGAA	H1	PACRGL (lamina)	chr6	114208305	+	NA	NA	NA	NA	Quies	37	238604	0.475302985633581	NA	NA	NA	NA	NA	NA	NA	NA	NA	NA	NA	NA	NA	NA	NA	0	0	0	0	0	0	0	0	0	0	0	0
TACGCCGCTGAGAGTCGG	H1	PACRGL (lamina)	chr9	107225567	-	NA	NA	NA	NA	ReprPCWk	39	NA	NA	NA	NA	NA	NA	NA	NA	NA	NA	NA	NA	NA	NA	NA	NA	NA	0	0	0	0	0	0	0	0	0	0	0	0
TACGCCGCTTGCAGTCCC	H1	PACRGL (lamina)	chr20	34129923	+	NA	NA	NA	NA	Quies	45	NA	NA	NA	NA	NA	NA	NA	NA	NA	NA	NA	NA	NA	NA	NA	NA	NA	0	0	0	0	2	0	0	0	0	0	0	0
TACGCCGGTCCCGGCCTA	H1	PACRGL (lamina)	chr1	116124662	-	NA	NA	NA	NA	ReprPCWk	43	NA	NA	NA	NA	NA	NA	NA	NA	NA	NA	NA	NA	NA	NA	NA	NA	NA	0	0	0	0	0	0	0	0	0	0	0	0
TACGCCGGTTTGCTAACG	H1	PACRGL (lamina)	chr11	99677268	+	NM_014361.4	NM_014361.4.3	3	NM_014361.4	Quies	35	656320	0.490546266378761	NA	NA	NA	NA	NA	NA	NA	NA	NA	NA	NA	NA	NA	NA	NA	0	0	0	0	0	0	0	0	0	0	0	0
TACGCCGTACGTGAGCGG	H1	PACRGL (lamina)	chr12	34235262	-	NA	NA	NA	NA	Quies	46	NA	NA	NA	NA	NA	NA	NA	NA	NA	NA	NA	NA	NA	NA	NA	NA	NA	0	0	0	0	0	0	0	0	0	0	0	0
TACGCGAACGGGCTAGAG	H1	PACRGL (lamina)	chr1	219174282	-	NA	NA	NA	NA	TssA	38	NA	NA	NA	NA	NA	NA	NA	NA	NA	NA	NA	NA	NA	NA	NA	NA	NA	0	0	0	0	0	0	0	0	0	0	2	0
TACGCGCGTGTCCCCGTT	H1	PACRGL (lamina)	chr15	64462809	+	NM_015042.2	NM_015042.2.1	1	NM_015042.2	EnhWk	45	2232	0.00989839949266268	134.331713305846	-1.23655152400957	0.383153933311619	0.00124965694389971	0.0032127388883503	116.067124116517	0.724714482741122	1.71004307061266	0.671712433301433	0.990162543910756	131.438922969702	-2.4129541000322	1.44587798053422	0.0951470240850517	0.339870992232957	141	402	70	89	44	41	249	410	166	92	140	11
TACGCGCTGTGGATTAAG	H1	PACRGL (lamina)	chr4	80159058	+	NA	NA	NA	NA	TxWk	36	NA	NA	NA	NA	NA	NA	NA	NA	NA	NA	NA	NA	NA	NA	NA	NA	NA	0	0	0	0	0	0	0	0	0	0	0	0
TACGCGGCCCTTCCGCGG	H1	PACRGL (lamina)	chr12	93739921	-	NA	NA	NA	NA	TxWk	39	NA	NA	NA	NA	NA	NA	NA	NA	NA	NA	NA	NA	NA	NA	NA	NA	NA	0	0	5	0	1	0	61	0	5	0	3	0
TACGCGGTCTCGTCCTTG	H1	PACRGL (lamina)	chr4	18593795	+	NA	NA	NA	NA	Quies	40	175133	0.372623404255319	NA	NA	NA	NA	NA	NA	NA	NA	NA	NA	NA	NA	NA	NA	NA	7	0	0	0	0	0	0	0	0	0	0	0
TACGCTCGAGGCGGACGC	H1	PACRGL (lamina)	chrX	37679456	+	NM_001170331.2	NA	NA	NA	EnhWk	35	NA	NA	NA	NA	NA	NA	NA	NA	NA	NA	NA	NA	NA	NA	NA	NA	NA	0	0	0	0	3	0	0	0	5	0	0	0
TACGCTGCGCAAGGAACC	H1	PACRGL (lamina)	chr4	122804718	-	NA	NA	NA	NA	TxWk	40	NA	NA	NA	NA	NA	NA	NA	NA	NA	NA	NA	NA	NA	NA	NA	NA	NA	0	0	4	0	4	0	0	0	7	0	0	0
TACGCTTAATTACGTATG	H1	PACRGL (lamina)	chr15	55352812	+	NM_004855.5	NM_004855.5.10	10	NM_004855.5	TxWk	39	33591	0.922145661185384	94.8267095649524	1.99901302344816	0.454042225962735	1.06910527371574e-05	4.00117718970578e-05	50.8488914326306	-1.50144183629264	3.39901242433011	0.658685433070865	0.98619020194559	68.9350392624927	3.20802298663817	2.86380360156368	0.262630003068406	0.584042456376822	391	248	135	0	71	0	130	255	37	44	11	0
TACGCTTAGCCTGTGACC	H1	PACRGL (lamina)	chr6	7994973	+	NA	NA	NA	NA	Quies	40	NA	NA	NA	NA	NA	NA	NA	NA	NA	NA	NA	NA	NA	NA	NA	NA	NA	0	0	0	0	0	0	0	0	0	0	0	0
TACGGAAGAAGTCGTCAC	H1	PACRGL (lamina)	chr2	115052721	+	NM_020868.6	NM_020868.6.1	1	NM_020868.6	Quies	35	610081	0.434796955400031	NA	NA	NA	NA	NA	NA	NA	NA	NA	NA	NA	NA	NA	NA	NA	NA	NA	NA	NA	NA	NA	NA	NA	NA	NA	NA	NA
TACGGAATTGTTGATAGC	H1	PACRGL (lamina)	chr10	109982220	-	NA	NA	NA	NA	TssA	39	26161	0.383159775619901	NA	NA	NA	NA	NA	NA	NA	NA	NA	NA	NA	NA	NA	NA	NA	32	0	8	0	1	0	48	0	8	0	2	0
TACGGACGCCTCAATGCC	H1	PACRGL (lamina)	chr17	38853936	-	NA	NA	NA	NA	TssA	46	NA	NA	NA	NA	NA	NA	NA	NA	NA	NA	NA	NA	NA	NA	NA	NA	NA	2	0	0	0	0	0	51	0	15	0	15	0
TACGGACGCCTGGAACGA	H1	PACRGL (lamina)	chr3	10367952	-	NM_001001331.4	NM_001001331.4.11	11	NM_001001331.4	ReprPCWk	47	137634	0.758046749355599	NA	NA	NA	NA	NA	NA	NA	NA	NA	NA	NA	NA	NA	NA	NA	NA	NA	NA	NA	NA	NA	NA	NA	NA	NA	NA	NA
TACGGAGTATATTCCCGT	H1	PACRGL (lamina)	chr1	120721738	-	NA	NA	NA	NA	NA	43	NA	NA	NA	NA	NA	NA	NA	NA	NA	NA	NA	NA	NA	NA	NA	NA	NA	8	0	0	0	6	0	0	0	12	0	3	0
TACGGATGGTGCTGCAAG	H1	PACRGL (lamina)	chr9	33662808	-	NA	NA	NA	NA	Quies	42	NA	NA	NA	NA	NA	NA	NA	NA	NA	NA	NA	NA	NA	NA	NA	NA	NA	0	0	0	0	0	0	0	0	0	0	0	0
TACGGCACGCTACACGAC	H1	PACRGL (lamina)	chr22	42933187	-	NM_001184970.3	NM_001184970.3.10	10	NM_001184970.3	TxWk	46	81962	0.563789320181322	NA	NA	NA	NA	NA	NA	NA	NA	NA	NA	NA	NA	NA	NA	NA	0	0	0	0	0	0	0	0	0	0	0	0
TACGGCAGTACGACCGTT	H1	PACRGL (lamina)	chr15	67542895	+	NM_145160.3	NA	NA	NA	TssFlnkU	45	NA	NA	NA	NA	NA	NA	NA	NA	NA	NA	NA	NA	NA	NA	NA	NA	NA	0	0	0	0	0	0	0	0	0	0	0	0
TACGGCCACAGCTCCGGT	H1	PACRGL (lamina)	chrX	24671899	+	NA	NA	NA	NA	ReprPCWk	42	NA	NA	NA	NA	NA	NA	NA	NA	NA	NA	NA	NA	NA	NA	NA	NA	NA	0	0	0	0	0	0	0	0	0	0	0	0
TACGGCCCAGAATATATC	H1	PACRGL (lamina)	chr1	58900099	-	NA	NA	NA	NA	EnhA1	47	31798	0.648554936874095	NA	NA	NA	NA	NA	NA	NA	NA	NA	NA	NA	NA	NA	NA	NA	14	0	26	0	3	0	46	0	15	0	8	0
TACGGCTAAGCCTGAACT	H1	PACRGL (lamina)	chr2	50466094	+	NA	NA	NA	NA	Quies	32	NA	NA	NA	NA	NA	NA	NA	NA	NA	NA	NA	NA	NA	NA	NA	NA	NA	0	0	0	0	0	0	0	0	0	0	0	0
TACGGCTCTATGCTGAGC	H1	PACRGL (lamina)	chr16	76046810	+	NA	NA	NA	NA	Quies	37	NA	NA	33.35308628061	0.356602122327259	0.713973475185397	0.617454441490259	0.690169634721204	NA	NA	NA	NA	NA	NA	NA	NA	NA	NA	71	0	27	0	26	0	44	0	38	0	14	0
TACGGGAAGCGTTAAGAG	H1	PACRGL (lamina)	chr12	116387083	+	NA	NA	NA	NA	EnhWk	48	18319	0.884676679383783	12.056534411228	-0.493318326998347	1.44041785112277	0.731987592040874	0.785450555251319	NA	NA	NA	NA	NA	NA	NA	NA	NA	NA	24	0	12	0	0	0	109	0	6	0	0	0
TACGGGCTTACTCTCGCG	H1	PACRGL (lamina)	chr8	102328132	+	NA	NA	NA	NA	Tx	37	NA	NA	NA	NA	NA	NA	NA	NA	NA	NA	NA	NA	NA	NA	NA	NA	NA	0	0	0	0	0	0	0	0	0	0	0	0
TACGGGGACACTTCGCTT	H1	PACRGL (lamina)	chr5	69040918	-	NA	NA	NA	NA	Quies	42	2932	0.0116700697736436	NA	NA	NA	NA	NA	NA	NA	NA	NA	NA	NA	NA	NA	NA	NA	0	0	0	0	0	0	0	0	0	0	0	0
TACGGGGGGCCTCCCCCG	H1	PACRGL (lamina)	chr4	98914421	+	NA	NA	NA	NA	TxWk	40	NA	NA	NA	NA	NA	NA	NA	NA	NA	NA	NA	NA	NA	NA	NA	NA	NA	0	0	0	0	0	0	0	0	0	0	0	0
TACGGGTAGACTAACTCC	H1	PACRGL (lamina)	chr7	154285865	+	NM_130797.4	NM_130797.4.1	1	NM_130797.4	ReprPCWk	44	233468	0.277314797217682	NA	NA	NA	NA	NA	NA	NA	NA	NA	NA	NA	NA	NA	NA	NA	0	0	0	0	0	0	0	0	0	0	0	0
TACGGGTATAAAGACCAC	H1	PACRGL (lamina)	chrX	152157896	+	NA	NA	NA	NA	EnhA2	42	19013	0.396318839371326	NA	NA	NA	NA	NA	NA	NA	NA	NA	NA	NA	NA	NA	NA	NA	13	0	0	0	0	0	0	0	2	0	0	0
TACGGGTCGTTACGCTCT	H1	PACRGL (lamina)	chr13	101809300	+	NA	NA	NA	NA	Quies	35	NA	NA	NA	NA	NA	NA	NA	NA	NA	NA	NA	NA	NA	NA	NA	NA	NA	0	0	0	0	0	0	0	0	0	0	0	0
TACGGGTGATAGCGGACT	H1	PACRGL (lamina)	chrX	110614794	+	NA	NA	NA	NA	Quies	38	NA	NA	NA	NA	NA	NA	NA	NA	NA	NA	NA	NA	NA	NA	NA	NA	NA	0	0	0	0	0	0	0	0	0	0	0	0
TACGGTACCCGCCGGTAC	H1	PACRGL (lamina)	chr6	32974337	+	NM_005104.4	NM_005104.4.2	2	NM_005104.4	EnhG2	51	5744	0.444995351719864	NA	NA	NA	NA	NA	NA	NA	NA	NA	NA	NA	NA	NA	NA	NA	NA	NA	NA	NA	NA	NA	NA	NA	NA	NA	NA	NA
TACGGTACCCGGCTACAC	H1	PACRGL (lamina)	chr8	83265660	-	NA	NA	NA	NA	Quies	34	NA	NA	NA	NA	NA	NA	NA	NA	NA	NA	NA	NA	NA	NA	NA	NA	NA	0	0	0	0	0	0	0	0	0	0	0	0
TACGGTCAGTAACGCATA	H1	PACRGL (lamina)	chr8	129032731	+	NA	NA	NA	NA	EnhWk	37	NA	NA	NA	NA	NA	NA	NA	NA	NA	NA	NA	NA	NA	NA	NA	NA	NA	0	0	0	0	0	0	0	0	0	0	0	0
TACGGTCCCAACAATGCC	H1	PACRGL (lamina)	chr6	36421523	-	NM_152990.4	NM_152990.4.2	2	NM_152990.4	Quies	42	21331	0.407827317222392	NA	NA	NA	NA	NA	NA	NA	NA	NA	NA	NA	NA	NA	NA	NA	0	0	0	0	0	0	0	0	0	0	0	0
TACGGTCCCGGCGCTTGC	H1	PACRGL (lamina)	chr3	60307033	-	NM_002012.4	NM_002012.4.5	5	NM_002012.4	NA	38	944419	0.627864691365904	75.5809103036844	1.25262110747176	0.503523406734828	0.0128567882271685	0.0256511604609948	NA	NA	NA	NA	NA	34.8303291509945	0.479742641262073	3.53423797661377	0.892025666599872	0.967397193702459	234	0	88	0	61	0	106	0	61	0	13	0
TACGGTCTTACCACGGGC	H1	PACRGL (lamina)	chr11	65909364	-	NA	NA	NA	NA	EnhA1	49	NA	NA	NA	NA	NA	NA	NA	NA	NA	NA	NA	NA	NA	NA	NA	NA	NA	0	0	0	0	0	0	0	0	0	0	0	0
TACGGTTGTATTCCATGC	H1	PACRGL (lamina)	chr6	33376016	+	NA	NA	NA	NA	EnhWk	46	NA	NA	NA	NA	NA	NA	NA	NA	NA	NA	NA	NA	NA	NA	NA	NA	NA	9	0	1	0	0	0	0	0	5	0	0	0
TACGGTTTTTGCAATTGC	H1	PACRGL (lamina)	chr4	114621640	+	NM_001128174.3	NM_001128174.3.1	1	NM_001128174.3	TxWk	35	22834	0.287513063624573	160.527101667325	-1.26125285467212	0.337792155505757	0.00018860229835288	0.000570975025265606	29.3823289699212	-7.36797735412855	3.91075964642594	0.0595613030094471	NA	101.584549310575	6.10684019993802	2.66223018762401	0.0217973144589896	0.137507639688851	230	0	77	0	51	0	561	94	247	0	87	94
TACGGTTTTTGCCTGGAA	H1	PACRGL (lamina)	chr3	42506451	+	NM_004624.4	NM_004624.4.1	1	NM_004624.4	TxWk	54	3809	0.109059153639123	NA	NA	NA	NA	NA	NA	NA	NA	NA	NA	NA	NA	NA	NA	NA	0	0	0	0	0	0	0	0	0	0	0	0
TACGTACACAGTCAACCG	H1	PACRGL (lamina)	chr1	161753746	-	NA	NA	NA	NA	Tx	39	12481	0.744023845007452	NA	NA	NA	NA	NA	10.5998450089613	-1.60579376056312	3.95339631861419	0.684609745333261	NA	NA	NA	NA	NA	NA	0	0	0	0	0	0	0	134	0	0	0	0
TACGTACGCCGTAAGCGC	H1	PACRGL (lamina)	chr12	1312257	+	NM_178040.4	NM_178040.4.15	15	NM_178040.4	TxWk	39	321035	0.636079404171513	60.2241524034726	0.701218087888654	0.532343265408486	0.187761812535429	0.25955862173316	92.5245843879149	1.26532116290798	2.33892198734882	0.588518083320007	0.984340091431958	76.623001184868	-0.375535326649303	2.14225760362493	0.860844803489149	0.955923478909305	142	282	56	89	52	26	76	193	50	0	25	119
TACGTAGAAATGGAGGCG	H1	PACRGL (lamina)	chr6	24704642	-	NA	NA	NA	NA	TxWk	39	NA	NA	31.0885960902468	0.209453026199402	0.845235154618252	0.804285717569309	0.844867070965935	NA	NA	NA	NA	NA	15.421282269911	-0.0906835703224475	4.81097473175808	0.984961314419886	0.995420801088077	191	0	31	0	1	0	84	0	27	0	4	0
TACGTAGGCTTGTCCTCC	H1	PACRGL (lamina)	chr9	91845551	-	NM_004560.4	NM_004560.4.8	8	NM_004560.4	TxWk	49	104677	0.459859946930958	NA	NA	NA	NA	NA	NA	NA	NA	NA	NA	NA	NA	NA	NA	NA	0	0	0	0	0	0	7	0	1	0	0	0
TACGTCACGACGCCCTCT	H1	PACRGL (lamina)	chr1	246633059	-	NA	NA	NA	NA	Tx	42	NA	NA	NA	NA	NA	NA	NA	NA	NA	NA	NA	NA	NA	NA	NA	NA	NA	0	0	0	0	0	0	0	0	0	0	0	49
TACGTCATTCGCTAGATG	H1	PACRGL (lamina)	chr17	42577089	+	NA	NA	NA	NA	TssA	50	NA	NA	41.7181796418137	2.8908449904051	0.87194772145707	0.000915160132386569	0.00241959695499525	194.304926389033	-1.18266495538162	1.14386230163502	0.301172401653559	0.800773484388136	119.194533587834	2.77662156348804	1.65006338805893	0.0924261508926841	0.335161107713569	145	350	45	127	50	29	2	818	20	172	10	149
TACGTCCCCGGTACGGAA	H1	PACRGL (lamina)	chr4	121955687	-	NA	NA	NA	NA	ReprPCWk	44	NA	NA	NA	NA	NA	NA	NA	NA	NA	NA	NA	NA	NA	NA	NA	NA	NA	0	0	0	0	0	0	0	0	0	0	0	0
TACGTCGATGCACAGCTC	H1	PACRGL (lamina)	chrUn_KI270754v1	23742	-	NA	NA	NA	NA	NA	60	NA	NA	NA	NA	NA	NA	NA	25.5701612030693	0.0919133498787427	3.83572238345195	0.980882551498603	NA	NA	NA	NA	NA	NA	0	0	0	78	0	0	0	137	0	0	0	0
TACGTCGGTATCATTAAC	H1	PACRGL (lamina)	chr1	67732208	+	NA	NA	NA	NA	EnhA1	43	NA	NA	NA	NA	NA	NA	NA	NA	NA	NA	NA	NA	NA	NA	NA	NA	NA	8	0	0	0	16	0	17	0	5	0	0	0
TACGTCGTTATGCTGGCG	H1	PACRGL (lamina)	chr10	86521058	-	NM_015045.5	NM_015045.5.18	18	NM_015045.5	TssA	44	734	0.00848192102799958	346.142737987007	-1.65769796856288	0.266117085203796	4.68806996204718e-10	2.89042164248052e-09	247.025870028383	2.50776631465317	1.85314269990746	0.175975611948809	0.590850177425262	316.929865027627	-3.19999340395759	1.88415766774965	0.0894382963567295	0.328518007414346	478	95	120	360	81	328	1079	0	418	147	333	246
TACGTCTGCTGGTTGAAT	H1	PACRGL (lamina)	chr2	61095689	-	NA	NA	NA	NA	Quies	40	NA	NA	NA	NA	NA	NA	NA	NA	NA	NA	NA	NA	NA	NA	NA	NA	NA	0	0	0	0	0	0	0	0	0	0	0	0
TACGTCTGGGAAGCCGGT	H1	PACRGL (lamina)	chr6	21096680	-	NA	NA	NA	NA	Quies	38	NA	NA	NA	NA	NA	NA	NA	NA	NA	NA	NA	NA	NA	NA	NA	NA	NA	0	0	0	0	0	0	0	0	0	0	0	0
TACGTGAGGCCCACGGTC	H1	PACRGL (lamina)	chr6	68923748	+	NM_001704.3	NM_001704.3.3	3	NM_001704.3	Quies	32	288467	0.382468096390334	89.9183872492203	0.501519395415941	0.476870940136843	0.292942766371055	0.3760377633076	70.8455715962399	-9.5732276370255	2.97854272089977	0.00130870391857777	0.0333655117734432	79.6895412279705	9.52966527850756	2.04575261141838	3.18879882610088e-06	0.000135210782132199	176	0	87	0	64	0	119	468	39	103	73	65
TACGTGCCTAGTAGCAAT	H1	PACRGL (lamina)	chr2	69672779	+	NA	NA	NA	NA	TxWk	41	NA	NA	27.9174647065855	-1.34940871313215	0.879189066665228	0.124824765003048	0.184234200267201	NA	NA	NA	NA	NA	NA	NA	NA	NA	NA	18	0	4	67	29	0	56	0	39	0	17	0
TACGTGGCAACCCTGGAC	H1	PACRGL (lamina)	chr12	123634637	+	NM_001516.5	NM_001516.5.1	1	NM_001516.5	TssA	47	809	0.0281137058659994	573.831224609951	1.05510748794176	0.195538513740599	6.8178541768611e-08	3.39295733990817e-07	430.538889711402	-0.120645157354172	0.579553798674411	0.835096982274191	0.998646318781214	488.97630058487	0.662430987374468	0.784345805272571	0.398353777223296	0.712979861599131	1766	801	560	402	496	182	718	1422	333	473	228	151
TACGTGTATTGGTGAACG	H1	PACRGL (lamina)	chr2	102801056	-	NA	NA	NA	NA	ZNF/Rpts	41	NA	NA	NA	NA	NA	NA	NA	NA	NA	NA	NA	NA	NA	NA	NA	NA	NA	0	0	0	0	0	0	0	0	0	0	0	0
TACGTGTCTGCGGCGTTT	H1	PACRGL (lamina)	chr11	17175881	+	NA	NA	NA	NA	TxWk	40	NA	NA	NA	NA	NA	NA	NA	NA	NA	NA	NA	NA	NA	NA	NA	NA	NA	NA	NA	NA	NA	NA	NA	NA	NA	NA	NA	NA	NA
TACGTGTGGGCGGGGGCC	H1	PACRGL (lamina)	chr10	98648049	+	NA	NA	NA	NA	Quies	39	NA	NA	NA	NA	NA	NA	NA	NA	NA	NA	NA	NA	NA	NA	NA	NA	NA	0	0	0	0	0	0	0	0	0	0	0	0
TACGTGTGGTTTGCTAAT	H1	PACRGL (lamina)	chr21	37246080	+	NA	NA	NA	NA	TxWk	41	24727	0.328908338764815	NA	NA	NA	NA	NA	NA	NA	NA	NA	NA	NA	NA	NA	NA	NA	0	0	0	0	0	0	0	0	0	0	0	0
TACGTGTTCACACCGCAC	H1	PACRGL (lamina)	chr5	90632128	-	NA	NA	NA	NA	TxWk	35	NA	NA	NA	NA	NA	NA	NA	NA	NA	NA	NA	NA	NA	NA	NA	NA	NA	6	0	0	0	2	0	0	0	0	0	0	0
TACGTTACCTAGCAATCG	H1	PACRGL (lamina)	chr18	9869800	-	NA	NA	NA	NA	EnhA1	45	NA	NA	NA	NA	NA	NA	NA	NA	NA	NA	NA	NA	NA	NA	NA	NA	NA	6	0	2	0	0	0	28	0	19	0	0	0
TACGTTCCCCCCACTACC	H1	PACRGL (lamina)	chr1	28948722	+	NM_001376013.1	NM_001376013.1.1	1	NM_001376013.1	TxWk	40	34154	0.166221352683808	NA	NA	NA	NA	NA	NA	NA	NA	NA	NA	NA	NA	NA	NA	NA	NA	NA	NA	NA	NA	NA	NA	NA	NA	NA	NA	NA
TACGTTCTCCCCCCCGAA	H1	PACRGL (lamina)	chr11	57397738	+	NA	NA	NA	NA	EnhWk	46	NA	NA	NA	NA	NA	NA	NA	NA	NA	NA	NA	NA	NA	NA	NA	NA	NA	0	0	0	0	0	0	0	0	0	0	0	0
TACGTTGCAGGGGTCAAC	H1	PACRGL (lamina)	chr6	51138340	+	NA	NA	NA	NA	NA	39	NA	NA	NA	NA	NA	NA	NA	NA	NA	NA	NA	NA	NA	NA	NA	NA	NA	0	0	0	0	0	0	0	0	0	0	0	0
TACGTTTGACGACTTATT	H1	PACRGL (lamina)	chr6	57660958	+	NA	NA	NA	NA	NA	37	NA	NA	NA	NA	NA	NA	NA	NA	NA	NA	NA	NA	NA	NA	NA	NA	NA	NA	NA	NA	NA	NA	NA	NA	NA	NA	NA	NA	NA
TACGTTTGTTGGGTGGGG	H1	PACRGL (lamina)	chrX	30822362	-	NA	NA	NA	NA	Quies	38	1045	0.656407035175879	NA	NA	NA	NA	NA	NA	NA	NA	NA	NA	NA	NA	NA	NA	NA	0	0	0	0	0	0	0	0	0	0	0	0
TACTAACGTCGTCGTGTC	H1	PACRGL (lamina)	chrX	41560941	-	NM_001367721.1	NM_001367721.1.10	10	NM_001367721.1	TxWk	37	362613	0.887406667792404	NA	NA	NA	NA	NA	NA	NA	NA	NA	NA	NA	NA	NA	NA	NA	0	0	0	0	0	0	18	0	0	0	0	0
TACTAAGCACAGGGCGCC	H1	PACRGL (lamina)	chr10	205961	-	NA	NA	NA	NA	Quies	35	NA	NA	NA	NA	NA	NA	NA	NA	NA	NA	NA	NA	NA	NA	NA	NA	NA	0	0	0	0	0	0	0	0	0	0	0	0
TACTAAGCAGAGTCGCAC	H1	PACRGL (lamina)	chr21	33808792	+	NM_003024.3	NM_003024.3.20	20	NM_003024.3	Quies	41	166292	0.646142966494535	NA	NA	NA	NA	NA	NA	NA	NA	NA	NA	NA	NA	NA	NA	NA	NA	NA	NA	NA	NA	NA	NA	NA	NA	NA	NA	NA
TACTAATGCCGAGCACCA	H1	PACRGL (lamina)	chr14	98907130	-	NA	NA	NA	NA	ReprPCWk	48	NA	NA	NA	NA	NA	NA	NA	NA	NA	NA	NA	NA	NA	NA	NA	NA	NA	0	0	0	0	0	0	0	0	0	0	0	0
TACTACGTTGGTGCTTAC	H1	PACRGL (lamina)	chr10	61749468	-	NA	NA	NA	NA	TxWk	37	NA	NA	156.546580713716	-0.104709991139932	0.34495467597066	0.761472959762101	0.810132570432304	NA	NA	NA	NA	NA	83.0131876817374	-5.85369159594108	3.18505010933607	0.0660823248630547	0.273994611453217	483	0	99	0	76	26	498	0	155	0	57	0
TACTACTATATGGCTGGC	H1	PACRGL (lamina)	chr4	188001182	-	NA	NA	NA	NA	ReprPCWk	43	NA	NA	NA	NA	NA	NA	NA	NA	NA	NA	NA	NA	NA	NA	NA	NA	NA	0	0	0	0	0	0	0	0	0	0	0	0
TACTAGACCACTGACGCT	H1	PACRGL (lamina)	chr15	27128067	+	NM_033223.5	NM_033223.5.3	3	NM_033223.5	EnhA1	39	156887	0.27485266396171	120.83480038038	-0.0785673101264323	0.382447111447532	0.83723373216906	0.871303529860943	26.4383132388052	0.216700579964125	3.8379784521886	0.954973633854487	NA	74.9349177328428	-1.07672468413137	3.66712002010308	0.769051437324549	0.923117426315677	435	0	78	93	48	0	417	0	104	0	44	38
TACTAGACGATGAGACGC	H1	PACRGL (lamina)	chr10	15874028	-	NA	NA	NA	NA	Quies	38	NA	NA	NA	NA	NA	NA	NA	NA	NA	NA	NA	NA	NA	NA	NA	NA	NA	0	0	0	0	0	0	0	0	0	0	0	0
TACTAGCGGCGGGGCCGC	H1	PACRGL (lamina)	chr2	233531012	-	NM_001365479.2	NM_001365479.2.21	21	NM_001365479.2	TxWk	37	35770	0.391969931073781	19.1425961539119	-1.88052619442805	1.12903488541174	0.095792106827679	0.146692385286444	NA	NA	NA	NA	NA	NA	NA	NA	NA	NA	17	0	20	0	0	0	46	0	20	0	20	0
TACTAGGCCAGTCGCCTT	H1	PACRGL (lamina)	chr3	143654186	+	NA	NA	NA	NA	Quies	38	NA	NA	NA	NA	NA	NA	NA	NA	NA	NA	NA	NA	NA	NA	NA	NA	NA	0	0	0	0	0	0	0	0	0	0	0	0
TACTAGTACCTTTTTTGG	H1	PACRGL (lamina)	chr6	88131056	-	NA	NA	NA	NA	ReprPCWk	40	NA	NA	NA	NA	NA	NA	NA	NA	NA	NA	NA	NA	NA	NA	NA	NA	NA	0	0	0	0	0	0	0	0	0	0	0	0
TACTAGTATGGAGTTCGC	H1	PACRGL (lamina)	chr5	177379129	-	NA	NA	NA	NA	EnhA1	52	NA	NA	NA	NA	NA	NA	NA	NA	NA	NA	NA	NA	NA	NA	NA	NA	NA	0	0	0	0	0	0	0	0	0	0	3	0
TACTATCCCCCAGCGTTG	H1	PACRGL (lamina)	chr1	120917511	-	NA	NA	NA	NA	NA	41	NA	NA	NA	NA	NA	NA	NA	39.8680737650486	-1.61245337470059	3.95157260794196	0.683234334126069	NA	21.6066070649472	-3.41689037571507	6.08717393276798	0.574575165652664	0.835634395154251	0	0	0	0	0	0	0	504	4	0	0	0
TACTATCCTCGGCGCAAT	H1	PACRGL (lamina)	chr17	1285331	+	NM_172367.3	NM_172367.3.1	1	NM_172367.3	ReprPCWk	55	5670	0.265984894684993	NA	NA	NA	NA	NA	NA	NA	NA	NA	NA	NA	NA	NA	NA	NA	0	0	0	0	0	0	0	0	0	0	0	0
TACTATCTTTGACTCACT	H1	PACRGL (lamina)	chr11	108159711	-	NM_002519.3	NM_002519.3.1	1	NM_002519.3	Tx	37	62927	0.961833577891905	145.030094008204	0.72719964457791	0.353897308928722	0.03989519889755	0.0685975551079268	92.1462599127141	0.276426030172438	2.39591361744255	0.908148721889961	0.998646318781214	116.096338283053	-0.130112600238064	2.60993216717023	0.960239637547381	0.986208055380626	424	0	136	230	111	41	247	0	116	65	48	112
TACTATGTGCGGCTCTCG	H1	PACRGL (lamina)	chr4	25925929	-	NA	NA	NA	NA	Quies	41	NA	NA	NA	NA	NA	NA	NA	48.5939572598714	8.46544148871943	3.75528989339812	0.0241791181047394	0.141019825468014	25.358618404372	-9.55127875367143	6.08126429163483	0.116273867899228	0.385393361923738	0	0	0	131	0	20	0	235	0	0	0	0
TACTATTCGTGGTATCCT	H1	PACRGL (lamina)	chr12	45386351	+	NM_001025356.3	NM_001025356.3.10	10	NM_001025356.3	Tx	40	170257	0.787297403528242	NA	NA	NA	NA	NA	NA	NA	NA	NA	NA	NA	NA	NA	NA	NA	NA	NA	NA	NA	NA	NA	NA	NA	NA	NA	NA	NA
TACTATTTCGTATGTACG	H1	PACRGL (lamina)	chr12	16350915	-	NA	NA	NA	NA	TxWk	42	NA	NA	NA	NA	NA	NA	NA	NA	NA	NA	NA	NA	NA	NA	NA	NA	NA	0	0	0	0	0	0	0	0	0	0	0	0
TACTCCCCGGTGCTTTCA	H1	PACRGL (lamina)	chr17	13615413	+	NA	NA	NA	NA	Quies	37	NA	NA	23.0521181170948	0.0230131921662573	0.84637237250895	0.97830788311323	0.982933167014085	NA	NA	NA	NA	NA	NA	NA	NA	NA	NA	59	0	26	0	8	0	53	0	21	0	11	0
TACTCCGTGCTAACGCGC	H1	PACRGL (lamina)	chr19	35320139	-	NA	NA	NA	NA	EnhWk	48	NA	NA	NA	NA	NA	NA	NA	NA	NA	NA	NA	NA	NA	NA	NA	NA	NA	0	0	0	0	0	0	0	0	0	0	0	0
TACTCCTCTGACGCCACG	H1	PACRGL (lamina)	chr14	69644212	+	NM_014734.4	NM_014734.4.1	1	NM_014734.4	EnhWk	42	32617	0.31499097045843	NA	NA	NA	NA	NA	NA	NA	NA	NA	NA	NA	NA	NA	NA	NA	0	0	0	0	0	0	0	0	0	0	0	0
TACTCCTGTCTCGCTAAC	H1	PACRGL (lamina)	chr2	120488483	+	NA	NA	NA	NA	ReprPC	49	NA	NA	NA	NA	NA	NA	NA	NA	NA	NA	NA	NA	NA	NA	NA	NA	NA	NA	NA	NA	NA	NA	NA	NA	NA	NA	NA	NA	NA
TACTCCTGTTACTATCTG	H1	PACRGL (lamina)	chr3	77179814	+	NM_001395656.1	NM_001395656.1.2	2	NM_001395656.1	Quies	34	139716	0.229092948287001	NA	NA	NA	NA	NA	25.3105491664563	1.9135960769475	3.95344420640823	0.628362697552006	NA	NA	NA	NA	NA	NA	18	0	6	134	2	0	17	0	2	0	3	0
TACTCGAAGCCCGGTGCA	H1	PACRGL (lamina)	chr2	62118121	+	NM_152516.4	NM_152516.4.2	2	NM_152516.4	Quies	41	212448	0.9221433687089	31.5224497412596	7.11394023884805	1.22464816475782	6.28596412158904e-09	3.49332654000582e-08	23.7994716042798	1.91301506551186	3.95360376469217	0.628480858961675	NA	24.9832883300451	-0.605305663259197	5.4976909335636	0.912328641275217	0.974546812614262	190	0	40	126	35	0	2	0	0	0	0	0
TACTCGACGATGTGAACG	H1	PACRGL (lamina)	chrX	71231952	+	NA	NA	NA	NA	Quies	48	NA	NA	NA	NA	NA	NA	NA	NA	NA	NA	NA	NA	NA	NA	NA	NA	NA	0	0	2	0	2	0	0	0	0	0	0	0
TACTCGAGGTATCTACGC	H1	PACRGL (lamina)	chr6	28135548	+	NA	NA	NA	NA	TssA	40	NA	NA	NA	NA	NA	NA	NA	NA	NA	NA	NA	NA	NA	NA	NA	NA	NA	0	0	0	0	1	0	0	0	0	0	0	0
TACTCGCCGGGGCTTCTG	H1	PACRGL (lamina)	chr14	59046075	-	NA	NA	NA	NA	Quies	35	NA	NA	NA	NA	NA	NA	NA	NA	NA	NA	NA	NA	NA	NA	NA	NA	NA	0	0	0	0	0	0	0	0	0	0	0	0
TACTCGCGACCTTAAGTT	H1	PACRGL (lamina)	chr1	66831498	-	NM_024763.5	NM_024763.5.4	4	NM_024763.5	Quies	33	93358	0.833762011931554	NA	NA	NA	NA	NA	NA	NA	NA	NA	NA	NA	NA	NA	NA	NA	10	0	2	0	0	0	0	0	0	0	0	0
TACTCGGGCCCCTCGCGT	H1	PACRGL (lamina)	chr1	235866079	+	NA	NA	NA	NA	TssFlnk	44	NA	NA	NA	NA	NA	NA	NA	NA	NA	NA	NA	NA	NA	NA	NA	NA	NA	0	0	0	0	0	0	0	0	0	0	0	0
TACTCGGGGTTCAGACCG	H1	PACRGL (lamina)	chr21	14339870	-	NA	NA	NA	NA	Quies	36	NA	NA	NA	NA	NA	NA	NA	NA	NA	NA	NA	NA	NA	NA	NA	NA	NA	NA	NA	NA	NA	NA	NA	NA	NA	NA	NA	NA	NA
TACTCGTGACCAGTGCCG	H1	PACRGL (lamina)	chr1	23084433	-	NA	NA	NA	NA	Tx	46	3625	0.0533786868106787	69.1621495775771	1.12199347478132	0.495782455395226	0.0236309924525994	0.0436970326851682	93.7037004496299	0.369697595775441	2.37809488330422	0.876459028897897	0.998646318781214	80.0890697240765	-0.135285103743667	2.7544100085303	0.960826996792656	0.986405357698058	231	0	84	315	48	23	114	0	39	82	20	57
TACTCTACCGTGTCGAGT	H1	PACRGL (lamina)	chr12	33118162	-	NA	NA	NA	NA	Quies	35	NA	NA	NA	NA	NA	NA	NA	NA	NA	NA	NA	NA	NA	NA	NA	NA	NA	0	0	0	0	0	0	0	0	0	0	0	0
TACTCTCAGCAGCCAAAG	H1	PACRGL (lamina)	chr10	110082542	-	NA	NA	NA	NA	EnhA1	38	NA	NA	NA	NA	NA	NA	NA	58.7120389888133	2.89511230373407	3.20056296398492	0.365696701443974	0.872653628096293	31.5052989981973	-5.73769095701491	5.95600520151059	0.335374154245444	0.660035345358989	0	441	0	0	0	39	0	102	0	0	2	0
TACTCTGATAACCCATTA	H1	PACRGL (lamina)	chr1	221776809	+	NA	NA	NA	NA	Quies	43	NA	NA	NA	NA	NA	NA	NA	NA	NA	NA	NA	NA	NA	NA	NA	NA	NA	2	0	0	0	0	0	76	0	0	0	4	0
TACTCTTATGCGGCCACA	H1	PACRGL (lamina)	chr21	22099743	-	NA	NA	NA	NA	Quies	32	NA	NA	NA	NA	NA	NA	NA	NA	NA	NA	NA	NA	NA	NA	NA	NA	NA	NA	NA	NA	NA	NA	NA	NA	NA	NA	NA	NA	NA
TACTGAAGGTGCGTGTAC	H1	PACRGL (lamina)	chr1	109389184	+	NA	NA	NA	NA	TssA	40	NA	NA	44.8435387176886	-4.6556857919038	0.765198039302871	1.17009593284736e-09	6.97010416935528e-09	79.810731673529	2.68496644463046	2.61141830112093	0.303872660936726	0.804082581046447	69.1923817173052	-8.84943232321937	2.69861643713987	0.00104084154534748	0.014824056230928	8	309	3	0	2	167	274	90	60	0	41	2
TACTGAGCCGGTGATTGA	H1	PACRGL (lamina)	chr19	49111121	-	NA	NA	NA	NA	EnhWk	54	NA	NA	NA	NA	NA	NA	NA	NA	NA	NA	NA	NA	NA	NA	NA	NA	NA	0	0	0	0	0	0	0	0	0	0	0	0
TACTGATGGGCATCTGCT	H1	PACRGL (lamina)	chr3	37987869	+	NA	NA	NA	NA	EnhA1	54	NA	NA	14.3873395379102	-3.51796764013882	1.69403013553617	0.0378306055077106	0.065482431008333	NA	NA	NA	NA	NA	23.3679510626107	-9.93076897780129	5.18255974705706	0.0553409202813747	0.248879871088007	0	0	1	0	15	108	104	0	16	0	0	1
TACTGATGTTTAAACCAA	H1	PACRGL (lamina)	chr6	108582087	-	NA	NA	NA	NA	EnhWk	43	NA	NA	NA	NA	NA	NA	NA	NA	NA	NA	NA	NA	NA	NA	NA	NA	NA	0	0	0	0	0	0	0	0	0	0	0	0
TACTGATTAACCTGCGCA	H1	PACRGL (lamina)	chr11	91024435	-	NA	NA	NA	NA	Quies	33	NA	NA	NA	NA	NA	NA	NA	NA	NA	NA	NA	NA	NA	NA	NA	NA	NA	0	0	0	0	0	0	0	0	0	0	0	0
TACTGATTGGTGCCGCCG	H1	PACRGL (lamina)	chr12	121057839	-	NA	NA	NA	NA	ReprPCWk	45	1831	0.308352980801617	NA	NA	NA	NA	NA	NA	NA	NA	NA	NA	NA	NA	NA	NA	NA	0	0	0	0	0	0	0	0	0	0	0	0
TACTGCCGTGCTTACCTC	H1	PACRGL (lamina)	chrX	123964758	-	NA	NA	NA	NA	TxWk	45	NA	NA	NA	NA	NA	NA	NA	NA	NA	NA	NA	NA	NA	NA	NA	NA	NA	0	0	0	0	0	15	0	0	0	0	0	0
TACTGCGGCATGTTGTGC	H1	PACRGL (lamina)	chr11	60054803	+	NA	NA	NA	NA	Quies	40	NA	NA	19.0957232537727	-0.012057213418398	1.07804332323704	0.991076366168883	0.993714759205635	10.1252250831869	-1.60537399179569	3.95351194040934	0.684696483360049	NA	15.3625457451219	3.87335117758074	5.17628445441258	0.454286503498423	0.756160548159089	54	0	22	0	1	0	63	128	34	0	0	0
TACTGCTACCGGTCAATT	H1	PACRGL (lamina)	chr5	71388180	+	NA	NA	NA	NA	Quies	34	NA	NA	NA	NA	NA	NA	NA	NA	NA	NA	NA	NA	NA	NA	NA	NA	NA	NA	NA	NA	NA	NA	NA	NA	NA	NA	NA	NA	NA
TACTGCTCCCTGCGCCAC	H1	PACRGL (lamina)	chr20	51599578	-	NM_006045.3	NA	NA	NA	EnhWk	46	NA	NA	NA	NA	NA	NA	NA	NA	NA	NA	NA	NA	NA	NA	NA	NA	NA	0	0	0	0	0	0	0	0	0	0	0	0
TACTGCTCGTTGCCAGCC	H1	PACRGL (lamina)	chr18	57754140	-	NM_001374385.1	NM_001374385.1.27	27	NM_001374385.1	Quies	41	49175	0.31343616546625	47.4058959230851	0.299934657388163	0.632665598014052	0.635442239391669	0.706463758969458	23.4434326826182	1.84381550848995	3.95209037819394	0.640827707750475	NA	35.403016108247	-7.80794543568189	3.93313986674624	0.0471257257979326	0.226637704609786	133	256	36	0	28	0	53	0	47	0	29	0
TACTGCTCTTCATACAAA	H1	PACRGL (lamina)	chr8	127395383	-	NA	NA	NA	NA	ReprPCWk	40	86756	0.451076529524622	NA	NA	NA	NA	NA	NA	NA	NA	NA	NA	NA	NA	NA	NA	NA	0	0	0	0	0	0	0	0	0	0	0	0
TACTGGACGAGGATTCTG	H1	PACRGL (lamina)	chr20	45817824	-	NA	NA	NA	NA	TxWk	49	NA	NA	NA	NA	NA	NA	NA	NA	NA	NA	NA	NA	NA	NA	NA	NA	NA	1	0	0	0	4	0	0	0	0	0	0	0
TACTGGCGAAATGATGAC	H1	PACRGL (lamina)	chr3	171805736	-	NM_002662.5	NM_002662.5.26	26	NM_002662.5	EnhA1	44	4747	0.0225961538461538	NA	NA	NA	NA	NA	NA	NA	NA	NA	NA	NA	NA	NA	NA	NA	0	0	0	0	0	0	0	0	0	0	0	0
TACTGGTCAGTGTCCCTC	H1	PACRGL (lamina)	chr7	20301764	+	NA	NA	NA	NA	Quies	39	5127	0.286825174825175	NA	NA	NA	NA	NA	NA	NA	NA	NA	NA	NA	NA	NA	NA	NA	0	0	0	0	0	0	0	0	0	0	0	0
TACTGTACCTACGAGCTG	H1	PACRGL (lamina)	chr7	18175888	-	NA	NA	NA	NA	EnhA1	39	NA	NA	NA	NA	NA	NA	NA	NA	NA	NA	NA	NA	NA	NA	NA	NA	NA	9	0	2	0	4	0	0	0	9	0	0	0
TACTGTTCACTATATTAG	H1	PACRGL (lamina)	chr7	130500628	+	NM_002402.4	NM_002402.4.8	8	NM_002402.4	TxWk	40	8544	0.594117238022391	NA	NA	NA	NA	NA	NA	NA	NA	NA	NA	NA	NA	NA	NA	NA	0	0	0	0	0	0	0	0	0	0	0	0
TACTGTTGGCTTTCCGGG	H1	PACRGL (lamina)	chrX	20217977	-	NM_004586.3	NM_004586.3.20	20	NM_004586.3	TxWk	35	48932	0.418225796801682	1107.81476802097	-0.4778359493921	0.167405523508758	0.00431233748909644	0.00975751732240663	303.487225744613	-0.104613018526622	0.772239926009755	0.892242661606914	0.998646318781214	721.580091196908	-1.02327318791549	0.647902175901233	0.114252654958657	0.381257543229848	2235	703	658	270	543	121	2752	684	846	211	922	274
TACTTAATCCGTCCTCAC	H1	PACRGL (lamina)	chr6	69758539	+	NA	NA	NA	NA	EnhWk	36	NA	NA	NA	NA	NA	NA	NA	NA	NA	NA	NA	NA	NA	NA	NA	NA	NA	0	0	0	0	0	0	0	0	0	0	0	0
TACTTAATGGAGGGAAAC	H1	PACRGL (lamina)	chr4	20713280	+	NM_001258345.3	NM_001258345.3.6	6	NM_001258345.3	Tx	36	12823	0.399470404984424	NA	NA	NA	NA	NA	NA	NA	NA	NA	NA	NA	NA	NA	NA	NA	0	0	0	0	0	0	12	0	0	0	0	0
TACTTACATGCTCACTCG	H1	PACRGL (lamina)	chr6	42425027	+	NA	NA	NA	NA	ReprPCWk	44	NA	NA	NA	NA	NA	NA	NA	NA	NA	NA	NA	NA	NA	NA	NA	NA	NA	0	0	0	0	0	0	0	0	0	0	0	0
TACTTACTTGAGTGTCCC	H1	PACRGL (lamina)	chr2	27942695	-	NA	NA	NA	NA	Quies	36	NA	NA	NA	NA	NA	NA	NA	NA	NA	NA	NA	NA	NA	NA	NA	NA	NA	0	0	0	0	0	0	0	0	0	0	0	0
TACTTAGATGTCGTCGAT	H1	PACRGL (lamina)	chr1	114569201	+	NA	NA	NA	NA	Tx	40	NA	NA	NA	NA	NA	NA	NA	155.711369412451	0.553956676551194	3.95115929871295	0.888501143488729	0.998646318781214	83.9567388609115	23.2073171377934	4.9420238379364	2.65417672366338e-06	0.000116012364872242	6	0	0	0	1	418	0	0	0	0	0	196
TACTTCACGAACTTACTG	H1	PACRGL (lamina)	chr4	68343186	+	NA	NA	NA	NA	TxWk	35	NA	NA	NA	NA	NA	NA	NA	27.4659786733705	0.0257058618964218	3.83731863512959	0.994655081092027	NA	14.7029729670195	-3.17734199871773	6.07814764718453	0.601149347343225	0.849877151692686	0	1	0	0	0	34	0	233	0	0	0	0
TACTTCACGATGCACGTT	H1	PACRGL (lamina)	chr3	168002776	-	NA	NA	NA	NA	Quies	37	NA	NA	NA	NA	NA	NA	NA	NA	NA	NA	NA	NA	NA	NA	NA	NA	NA	0	0	0	0	0	0	0	0	0	0	0	0
TACTTCATTGCATGGCTT	H1	PACRGL (lamina)	chr7	111151518	-	NM_032549.4	NM_032549.4.3	3	NM_032549.4	Quies	34	410974	0.456714404305611	NA	NA	NA	NA	NA	NA	NA	NA	NA	NA	NA	NA	NA	NA	NA	NA	NA	NA	NA	NA	NA	NA	NA	NA	NA	NA	NA
TACTTCCTGCCCACGCTT	H1	PACRGL (lamina)	chr6	137957849	+	NA	NA	NA	NA	EnhA2	38	12483	0.459677419354839	551.961300706563	-1.4418537446128	0.193097535355967	8.20616895805398e-14	7.00271019427758e-13	572.591692372475	0.827680360575476	0.531299691690437	0.119270980936169	0.446493492753738	597.884745586422	-2.79124296239614	0.716247252220983	9.73762308748179e-05	0.00229182837281766	727	977	202	783	197	456	2221	1425	637	324	399	188
TACTTCGGCCTGTTTTAA	H1	PACRGL (lamina)	chr3	176466007	-	NA	NA	NA	NA	Quies	34	401831	0.888222564594528	NA	NA	NA	NA	NA	NA	NA	NA	NA	NA	NA	NA	NA	NA	NA	0	0	0	0	0	0	0	0	0	0	0	0
TACTTCTGAGCACCTGAC	H1	PACRGL (lamina)	chr6	18363093	-	NA	NA	NA	NA	ReprPCWk	44	NA	NA	NA	NA	NA	NA	NA	63.7368326058681	1.84780659622684	3.94341879500609	0.639369981416299	0.984340091431958	33.5358568879309	-14.9850863372222	6.19272875528591	0.0155295881722074	0.111936613535528	0	696	0	0	0	0	0	0	0	0	0	0
TACTTCTGTGCTGTGGGA	H1	PACRGL (lamina)	chr12	22815672	+	NA	NA	NA	NA	Quies	37	115813	0.236861588553384	NA	NA	NA	NA	NA	NA	NA	NA	NA	NA	NA	NA	NA	NA	NA	0	0	0	0	0	0	0	0	0	0	0	0
TACTTGAGAGAGCCTGTC	H1	PACRGL (lamina)	chr8	93502109	-	NA	NA	NA	NA	EnhWk	38	198324	0.407126625076212	NA	NA	NA	NA	NA	NA	NA	NA	NA	NA	NA	NA	NA	NA	NA	0	0	0	0	0	0	0	0	0	0	0	0
TACTTGAGGTCTTCCCAG	H1	PACRGL (lamina)	chr7	130205723	-	NA	NA	NA	NA	TssA	41	NA	NA	NA	NA	NA	NA	NA	NA	NA	NA	NA	NA	NA	NA	NA	NA	NA	29	0	3	0	6	0	0	0	2	0	0	0
TACTTGCGTGTTTCGTTC	H1	PACRGL (lamina)	chr2	85500222	+	NA	NA	NA	NA	EnhA2	45	NA	NA	NA	NA	NA	NA	NA	NA	NA	NA	NA	NA	NA	NA	NA	NA	NA	14	0	0	0	0	0	0	0	0	0	0	0
TACTTGGCGCCCCTCTTC	H1	PACRGL (lamina)	chr17	42314754	+	NA	NA	NA	NA	EnhA1	50	NA	NA	116.017618719882	-1.49714585732033	0.468284127879662	0.00138822268408782	0.00353063632914417	206.69666588625	-0.627786081890327	1.11379864357727	0.572996338493526	0.984340091431958	172.01952160598	-0.90774340641313	1.4518731949238	0.531825209371139	0.81094433455063	104	367	64	101	33	17	636	1611	91	95	81	21
TACTTGGTCCAGGTTACA	H1	PACRGL (lamina)	chr3	50596345	+	NA	NA	NA	NA	TxWk	50	NA	NA	36.1718375155995	2.84885592609671	0.792935452548465	0.000327147746262727	0.000940251899248336	37.3370453267694	-8.15874275587818	3.90901260562872	0.036873488827994	NA	34.5799874689917	10.8844619677132	3.31427735291849	0.00102303825730314	0.0146409975113722	103	0	46	0	50	0	40	266	3	90	4	0
TACTTGTCACTTAAGACG	H1	PACRGL (lamina)	chr8	124286755	-	NA	NA	NA	NA	TxWk	42	NA	NA	NA	NA	NA	NA	NA	NA	NA	NA	NA	NA	NA	NA	NA	NA	NA	NA	NA	NA	NA	NA	NA	NA	NA	NA	NA	NA	NA
TACTTGTCCGACTGCCGT	H1	PACRGL (lamina)	chr1	230945734	-	NM_024525.5	NM_024525.5.19	19	NM_024525.5	Quies	36	33127	0.456175381098611	13.7666777674964	1.37752690699517	1.47225905526659	0.349450720644911	0.435028346043229	NA	NA	NA	NA	NA	NA	NA	NA	NA	NA	93	0	14	0	2	35	0	0	9	0	7	0
TACTTTCCGTCTGGCCGC	H1	PACRGL (lamina)	chr9	114177372	+	NM_032888.4	NM_032888.4.3	3	NM_032888.4	ReprPCWk	52	21836	0.139104953017996	NA	NA	NA	NA	NA	NA	NA	NA	NA	NA	NA	NA	NA	NA	NA	30	0	12	0	10	0	23	0	10	0	4	0
TACTTTCGGAAAAGTAAT	H1	PACRGL (lamina)	chr7	113290936	-	NA	NA	NA	NA	Quies	40	NA	NA	NA	NA	NA	NA	NA	NA	NA	NA	NA	NA	NA	NA	NA	NA	NA	0	0	5	0	0	0	21	0	0	0	10	0
TACTTTCGGCCAGCCTAG	H1	PACRGL (lamina)	chr5	55390957	-	NA	NA	NA	NA	EnhA2	36	NA	NA	NA	NA	NA	NA	NA	NA	NA	NA	NA	NA	NA	NA	NA	NA	NA	0	0	0	0	0	19	0	0	0	0	0	0
TACTTTGAGGGCCCCACC	H1	PACRGL (lamina)	chr14	55272328	+	NM_017943.4	NM_017943.4.1	1	NM_017943.4	TssA	42	908	0.011047438283997	152.763534772594	-0.9701642897889	0.340849283402543	0.00442284763596058	0.00998031468179994	40.6993893865546	0.469490404252639	3.89169402462274	0.903976909963552	0.998646318781214	102.167744373579	-6.88714995789358	3.18804198313416	0.0307488982009105	0.169462716606633	294	0	96	213	41	0	619	0	181	0	77	2
TACTTTGATTTTGTGTCG	H1	PACRGL (lamina)	chr1	58753145	-	NA	NA	NA	NA	EnhWk	43	NA	NA	NA	NA	NA	NA	NA	NA	NA	NA	NA	NA	NA	NA	NA	NA	NA	0	0	0	0	0	0	0	0	0	0	0	0
TACTTTGCGGATTCCTCC	H1	PACRGL (lamina)	chr3	25745792	+	NA	NA	NA	NA	Tx	37	NA	NA	NA	NA	NA	NA	NA	NA	NA	NA	NA	NA	NA	NA	NA	NA	NA	0	0	0	0	0	0	0	0	0	0	0	0
TACTTTGTAATGGTGGGG	H1	PACRGL (lamina)	chr7	121044188	-	NA	NA	NA	NA	EnhA1	35	NA	NA	NA	NA	NA	NA	NA	NA	NA	NA	NA	NA	NA	NA	NA	NA	NA	0	0	0	0	0	0	0	0	0	0	0	0
TAGAAAAAGAAAATACTG	H1	PACRGL (lamina)	chr11	45987884	+	NA	NA	NA	NA	TxWk	39	NA	NA	NA	NA	NA	NA	NA	NA	NA	NA	NA	NA	NA	NA	NA	NA	NA	0	0	0	0	0	0	0	0	0	70	0	0
TAGAAACTTCCAGGAGCC	H1	PACRGL (lamina)	chr22	40854615	+	NA	NA	NA	NA	TssA	41	NA	NA	198.092516327224	1.79584582906596	0.395801714155227	5.69962833015008e-06	2.22518568262089e-05	67.0868796671608	-2.17083707509507	3.08337297685387	0.481403993111668	0.961783722408205	124.076791900216	4.51636048549953	2.84918379120801	0.112934107331209	0.378275185383886	875	0	237	0	140	67	106	0	109	63	59	163
TAGAAAGCATAACGCTTG	H1	PACRGL (lamina)	chr8	123817597	+	NA	NA	NA	NA	Quies	37	NA	NA	30.9131384728888	-0.245348283334944	0.746340243270541	0.742355872062375	0.794528611697874	178.477986964254	-1.21392760297899	2.59813579174546	0.640335162254149	0.984340091431958	109.779703719316	-0.445520776993033	2.39855922036802	0.852644608414779	0.953075788670236	55	358	22	0	18	135	66	940	47	194	11	3
TAGAAAGCTGGTTTAGTC	H1	PACRGL (lamina)	chr16	89488222	+	NA	NA	NA	NA	TssFlnkU	50	NA	NA	NA	NA	NA	NA	NA	NA	NA	NA	NA	NA	NA	NA	NA	NA	NA	0	0	0	0	0	0	0	0	0	0	0	0
TAGAACACGGATGCACGT	H1	PACRGL (lamina)	chr2	74467455	+	NA	NA	NA	NA	TxWk	50	2116	0.277617423248491	NA	NA	NA	NA	NA	NA	NA	NA	NA	NA	NA	NA	NA	NA	NA	0	0	0	0	0	0	0	0	0	0	0	0
TAGAACGGCCGCTCCGGG	H1	PACRGL (lamina)	chr1	169499619	-	NA	NA	NA	NA	Quies	39	NA	NA	NA	NA	NA	NA	NA	NA	NA	NA	NA	NA	NA	NA	NA	NA	NA	NA	NA	NA	NA	NA	NA	NA	NA	NA	NA	NA	NA
TAGAACGGTAACCAGGAT	H1	PACRGL (lamina)	chr13	111061024	+	NA	NA	NA	NA	ReprPCWk	45	NA	NA	NA	NA	NA	NA	NA	NA	NA	NA	NA	NA	NA	NA	NA	NA	NA	NA	NA	NA	NA	NA	NA	NA	NA	NA	NA	NA	NA
TAGAACTCACCGAGGCAG	H1	PACRGL (lamina)	chr1	238782251	+	NA	NA	NA	NA	Quies	37	NA	NA	NA	NA	NA	NA	NA	NA	NA	NA	NA	NA	NA	NA	NA	NA	NA	NA	NA	NA	NA	NA	NA	NA	NA	NA	NA	NA	NA
TAGAAGACGGAGCGTACC	H1	PACRGL (lamina)	chr1	145046142	+	NA	NA	NA	NA	NA	42	NA	NA	NA	NA	NA	NA	NA	NA	NA	NA	NA	NA	NA	NA	NA	NA	NA	0	0	0	0	0	0	0	0	0	0	0	0
TAGAAGCCGGGCTCGGGA	H1	PACRGL (lamina)	chr10	3034395	+	NA	NA	NA	NA	ReprPCWk	40	NA	NA	NA	NA	NA	NA	NA	NA	NA	NA	NA	NA	NA	NA	NA	NA	NA	NA	NA	NA	NA	NA	NA	NA	NA	NA	NA	NA	NA
TAGAAGGCGGAGCCCTCA	H1	PACRGL (lamina)	chr11	59885866	-	NA	NA	NA	NA	Quies	37	NA	NA	NA	NA	NA	NA	NA	18.7474870680883	-1.60971297499959	3.95231965096739	0.68380007831854	NA	11.0937223330423	1.53806893049691	6.03820948311275	0.798937294166422	0.933014462058413	0	0	0	0	0	0	29	237	0	0	0	0
TAGAAGTACTTAGGGGTC	H1	PACRGL (lamina)	chr5	96012251	+	NA	NA	NA	NA	Quies	36	50250	0.0751026776906936	NA	NA	NA	NA	NA	NA	NA	NA	NA	NA	NA	NA	NA	NA	NA	0	0	0	0	0	0	0	0	0	0	0	0
TAGAAGTATCATGTAAGA	H1	PACRGL (lamina)	chr14	59251916	+	NM_001270520.2	NM_001270520.2.1	1	NM_001270520.2	Quies	38	63250	0.346125853001855	NA	NA	NA	NA	NA	NA	NA	NA	NA	NA	NA	NA	NA	NA	NA	7	0	7	0	0	0	71	0	14	0	3	0
TAGAATAAACCGACTAAT	H1	PACRGL (lamina)	chr7	3575858	-	NA	NA	NA	NA	ReprPCWk	42	NA	NA	NA	NA	NA	NA	NA	NA	NA	NA	NA	NA	NA	NA	NA	NA	NA	0	0	0	0	0	0	0	0	0	0	0	0
TAGAATCCGCACTGAAGG	H1	PACRGL (lamina)	chr16	89093324	+	NA	NA	NA	NA	TxWk	55	NA	NA	NA	NA	NA	NA	NA	32.3262958475165	1.84498045263682	3.95176592071265	0.640589359985264	NA	22.0728046097044	-4.53910051910016	4.86094475342344	0.350412343720678	0.67505261604909	47	353	3	0	7	0	44	0	0	0	5	0
TAGAATCCGTGGTATGTA	H1	PACRGL (lamina)	chr19	28140617	+	NA	NA	NA	NA	Quies	44	NA	NA	NA	NA	NA	NA	NA	NA	NA	NA	NA	NA	NA	NA	NA	NA	NA	0	0	0	0	0	0	0	0	0	0	0	0
TAGAATGCAATATGTAGG	H1	PACRGL (lamina)	chr6	124936202	-	NA	NA	NA	NA	Quies	35	26963	0.0845948464379053	NA	NA	NA	NA	NA	NA	NA	NA	NA	NA	NA	NA	NA	NA	NA	32	0	15	0	8	0	12	0	16	0	0	0
TAGAATGCCGCGCCTTTC	H1	PACRGL (lamina)	chr6	166343761	+	NA	NA	NA	NA	Quies	46	1135	0.128393665158371	NA	NA	NA	NA	NA	NA	NA	NA	NA	NA	NA	NA	NA	NA	NA	9	0	12	0	3	0	15	0	0	0	10	0
TAGAATGGGCCACGTCTT	H1	PACRGL (lamina)	chr1	145866223	+	NA	NA	NA	NA	ReprPCWk	44	NA	NA	NA	NA	NA	NA	NA	NA	NA	NA	NA	NA	NA	NA	NA	NA	NA	0	0	0	0	0	0	0	0	0	0	0	0
TAGAATGTGTTAATGGGC	H1	PACRGL (lamina)	chrX	155015835	-	NM_000132.4	NM_000132.4.25	25	NM_000132.4	TxWk	36	6888	0.0368476237348341	NA	NA	NA	NA	NA	NA	NA	NA	NA	NA	NA	NA	NA	NA	NA	0	0	7	0	4	0	0	0	13	0	0	0
TAGAATTAAATACGTTTC	H1	PACRGL (lamina)	chr2	20524894	+	NA	NA	NA	NA	EnhWk	49	NA	NA	NA	NA	NA	NA	NA	NA	NA	NA	NA	NA	NA	NA	NA	NA	NA	5	0	5	0	0	0	0	0	0	0	0	0
TAGACAAACTGACATACT	H1	PACRGL (lamina)	chr4	77789357	+	NA	NA	NA	NA	Quies	39	NA	NA	NA	NA	NA	NA	NA	NA	NA	NA	NA	NA	NA	NA	NA	NA	NA	0	0	0	0	0	0	0	0	0	0	0	0
TAGACAATCCGTGGAAAC	H1	PACRGL (lamina)	chr4	20440033	+	NM_004787.4	NM_004787.4.4	4	NM_004787.4	Quies	39	188129	0.510309040652965	NA	NA	NA	NA	NA	NA	NA	NA	NA	NA	NA	NA	NA	NA	NA	0	0	0	0	0	0	0	0	0	0	0	0
TAGACAGCGCAGGCCTGA	H1	PACRGL (lamina)	chr1	75470191	-	NM_001130058.2	NM_001130058.2.22	22	NM_001130058.2	EnhWk	35	140923	0.344566806687759	70.4782903621514	-1.38969860809474	0.494719429143113	0.00496857465201913	0.0110463132725062	55.9047001967231	0.0477729693461574	3.83450966664358	0.990059660318201	0.998646318781214	67.4956613794949	-1.75522180421288	3.81966143777619	0.645858729358691	0.871395145116123	78	0	25	0	30	116	189	321	88	0	63	0
TAGACAGGTCGCGTGGGA	H1	PACRGL (lamina)	chr15	41074679	+	NA	NA	NA	NA	Tx	40	NA	NA	NA	NA	NA	NA	NA	NA	NA	NA	NA	NA	NA	NA	NA	NA	NA	0	0	0	0	0	0	0	0	0	0	0	0
TAGACCAGGGTGGCCCTC	H1	PACRGL (lamina)	chr7	126700700	+	NA	NA	NA	NA	EnhA2	37	NA	NA	NA	NA	NA	NA	NA	NA	NA	NA	NA	NA	NA	NA	NA	NA	NA	0	0	0	0	0	0	0	0	0	0	0	0
TAGACCATAAGCTATGGT	H1	PACRGL (lamina)	chr4	40879171	-	NM_004307.2	NM_004307.2.6	6	NM_004307.2	ReprPCWk	44	335371	0.829067329846038	NA	NA	NA	NA	NA	NA	NA	NA	NA	NA	NA	NA	NA	NA	NA	0	0	0	0	0	0	0	0	0	0	0	0
TAGACCCATTTCCGTCCC	H1	PACRGL (lamina)	chr8	115661703	-	NM_014112.5	NM_014112.5.6	6	NM_014112.5	Quies	32	7272	0.0279176904176904	68.4001236077727	-1.29308540627241	0.538409124745588	0.0163200623013683	0.0316841696881766	90.969079487851	-4.994453303898	2.46184426437878	0.0424843087199581	0.202159286594801	83.6727537936859	-1.81345711102152	2.5102903423641	0.470042865412928	0.767910302868934	85	611	36	0	17	1	133	91	85	89	72	49
TAGACCCCCGTTTAGGCT	H1	PACRGL (lamina)	chr22	16619942	+	NA	NA	NA	NA	Tx	38	18055	0.18641267874658	13.4715610168449	3.06039390573014	1.35923051496396	0.0243498656334744	0.044846185072009	NA	NA	NA	NA	NA	NA	NA	NA	NA	NA	55	0	21	0	10	0	33	0	0	0	1	0
TAGACCGCGGGAGTTAGC	H1	PACRGL (lamina)	chr11	67795086	-	NA	NA	NA	NA	TxWk	52	10250	0.748831092928112	24.622570514921	1.6334921728947	1.13626125247509	0.150546832283551	0.216080209995064	NA	NA	NA	NA	NA	NA	NA	NA	NA	NA	52	0	26	0	13	0	0	0	49	86	6	0
TAGACCGCTCTGTCGGGG	H1	PACRGL (lamina)	chr1	163794593	-	NA	NA	NA	NA	Quies	38	NA	NA	NA	NA	NA	NA	NA	NA	NA	NA	NA	NA	NA	NA	NA	NA	NA	0	0	0	0	0	0	0	0	0	0	0	0
TAGACCGGAGCCTCTAAT	H1	PACRGL (lamina)	chr12	110131905	-	NA	NA	NA	NA	Quies	37	NA	NA	NA	NA	NA	NA	NA	NA	NA	NA	NA	NA	NA	NA	NA	NA	NA	0	0	0	0	0	0	0	0	0	0	0	0
TAGACCTCGCGGCGAGGG	H1	PACRGL (lamina)	chr3	193656941	-	NA	NA	NA	NA	EnhA2	37	NA	NA	NA	NA	NA	NA	NA	NA	NA	NA	NA	NA	NA	NA	NA	NA	NA	0	0	0	0	0	0	0	0	0	0	0	0
TAGACCTCGCTCAAGTGC	H1	PACRGL (lamina)	chrX	25632535	+	NA	NA	NA	NA	Quies	37	NA	NA	NA	NA	NA	NA	NA	NA	NA	NA	NA	NA	NA	NA	NA	NA	NA	0	0	0	0	0	0	0	0	0	0	0	0
TAGACCTGACCAGCCCTC	H1	PACRGL (lamina)	chr20	44050750	+	NM_001098797.2	NM_001098797.2.3	3	NM_001098797.2	ReprPCWk	43	135899	0.878099053403547	NA	NA	NA	NA	NA	NA	NA	NA	NA	NA	NA	NA	NA	NA	NA	NA	NA	NA	NA	NA	NA	NA	NA	NA	NA	NA	NA
TAGACCTTCGACGATTCG	H1	PACRGL (lamina)	chr18	50135735	-	NM_001080467.3	NM_001080467.3.39	39	NM_001080467.3	Quies	42	59412	0.159555697592914	NA	NA	NA	NA	NA	NA	NA	NA	NA	NA	NA	NA	NA	NA	NA	2	0	5	0	0	0	0	0	7	0	7	0
TAGACGCAAAGTGGGCTT	H1	PACRGL (lamina)	chr11	110314332	+	NA	NA	NA	NA	Quies	38	NA	NA	NA	NA	NA	NA	NA	NA	NA	NA	NA	NA	NA	NA	NA	NA	NA	0	0	0	0	0	0	0	0	0	0	0	0
TAGACGCGAGAGGCGACC	H1	PACRGL (lamina)	chr11	38061641	-	NA	NA	NA	NA	Quies	34	NA	NA	NA	NA	NA	NA	NA	NA	NA	NA	NA	NA	NA	NA	NA	NA	NA	0	0	0	0	0	0	0	0	7	0	2	0
TAGACGGACTGTGGTCAT	H1	PACRGL (lamina)	chr8	66098690	-	NA	NA	NA	NA	Quies	35	NA	NA	NA	NA	NA	NA	NA	NA	NA	NA	NA	NA	NA	NA	NA	NA	NA	0	0	0	0	0	0	0	0	0	0	0	0
TAGACGTAGCTATTGCTA	H1	PACRGL (lamina)	chr15	80073821	+	NM_019006.4	NM_019006.4.1	1	NM_019006.4	TxWk	34	14146	0.179704768921975	414.640607404895	-0.785078477380719	0.26724096362207	0.00330638069076945	0.007695693933628	151.916337876559	-2.0117694656837	1.72801951232128	0.244340825034208	0.717109198956895	294.977206775771	-0.448299955740856	1.71699199272176	0.794018379967309	0.931027878413875	557	191	238	246	226	0	1668	707	394	106	224	55
TAGACGTGGACGTTATGG	H1	PACRGL (lamina)	chr12	50723552	-	NA	NA	NA	NA	Tx	42	NA	NA	NA	NA	NA	NA	NA	NA	NA	NA	NA	NA	NA	NA	NA	NA	NA	0	0	0	0	0	0	0	0	0	0	0	0
TAGACTCGTTGTGCCCCC	H1	PACRGL (lamina)	chr9	78177221	-	NA	NA	NA	NA	ReprPCWk	42	NA	NA	NA	NA	NA	NA	NA	NA	NA	NA	NA	NA	NA	NA	NA	NA	NA	0	0	0	0	0	0	0	0	0	0	0	0
TAGACTCTTAAATGGCAT	H1	PACRGL (lamina)	chr2	18247325	-	NA	NA	NA	NA	Quies	40	NA	NA	NA	NA	NA	NA	NA	NA	NA	NA	NA	NA	NA	NA	NA	NA	NA	0	0	0	0	0	0	0	0	0	0	0	0
TAGACTGGCGCGGATAAA	H1	PACRGL (lamina)	chr16	69396834	-	NA	NA	NA	NA	EnhWk	43	NA	NA	141.995300285573	-0.0668869127227354	0.419298334915183	0.873258371266358	0.901547329219168	88.2472113931578	2.18346612868867	2.84149640834383	0.442236979183588	0.9335228721987	118.175011821991	-4.46715680655153	3.04326880488569	0.142136518816046	0.428680262221203	356	0	149	108	49	207	460	0	79	74	81	0
TAGACTGTGCGCAAAGCC	H1	PACRGL (lamina)	chr2	169073708	-	NA	NA	NA	NA	EnhWk	38	NA	NA	NA	NA	NA	NA	NA	NA	NA	NA	NA	NA	NA	NA	NA	NA	NA	0	0	0	0	0	0	0	0	0	0	0	0
TAGACTTGAGAACGGGGC	H1	PACRGL (lamina)	chr4	72193321	-	NA	NA	NA	NA	Quies	37	NA	NA	NA	NA	NA	NA	NA	NA	NA	NA	NA	NA	NA	NA	NA	NA	NA	0	0	0	0	0	0	0	0	0	0	0	0
TAGAGACCCCCCTGTAGT	H1	PACRGL (lamina)	chr4	127880501	+	NA	NA	NA	NA	TssA	41	NA	NA	NA	NA	NA	NA	NA	NA	NA	NA	NA	NA	NA	NA	NA	NA	NA	0	0	0	0	0	0	0	0	0	0	0	0
TAGAGAGGGTTGGTGGGA	H1	PACRGL (lamina)	chr15	44300720	-	NA	NA	NA	NA	EnhWk	42	NA	NA	NA	NA	NA	NA	NA	NA	NA	NA	NA	NA	NA	NA	NA	NA	NA	0	0	0	0	0	0	0	0	0	0	0	0
TAGAGCAGCACTTGGCTT	H1	PACRGL (lamina)	chr4	28416787	-	NA	NA	NA	NA	Quies	36	NA	NA	NA	NA	NA	NA	NA	NA	NA	NA	NA	NA	NA	NA	NA	NA	NA	0	0	0	0	0	0	0	0	0	0	0	0
TAGAGCAGCGTCGGCCTC	H1	PACRGL (lamina)	chr11	16054007	-	NM_001367873.1	NM_001367873.1.6	6	NM_001367873.1	Quies	34	302539	0.775546144814893	NA	NA	NA	NA	NA	NA	NA	NA	NA	NA	NA	NA	NA	NA	NA	NA	NA	NA	NA	NA	NA	NA	NA	NA	NA	NA	NA
TAGAGCCGGGGTGGCGCG	H1	PACRGL (lamina)	chr8	143532078	+	NA	NA	NA	NA	EnhWk	60	NA	NA	NA	NA	NA	NA	NA	NA	NA	NA	NA	NA	NA	NA	NA	NA	NA	0	0	0	0	0	0	0	0	0	0	0	19
TAGAGCCTATTTCCCACT	H1	PACRGL (lamina)	chr7	128511659	+	NA	NA	NA	NA	TxWk	47	NA	NA	NA	NA	NA	NA	NA	NA	NA	NA	NA	NA	NA	NA	NA	NA	NA	0	0	0	0	0	0	0	0	0	0	0	0
TAGAGCGATGTTTATCAA	H1	PACRGL (lamina)	chr12	45684903	-	NA	NA	NA	NA	ReprPCWk	40	NA	NA	NA	NA	NA	NA	NA	NA	NA	NA	NA	NA	NA	NA	NA	NA	NA	59	0	4	0	8	0	44	0	0	0	0	0
TAGAGCGCGATGTGGCGG	H1	PACRGL (lamina)	chr6	38118936	+	NM_021943.3	NM_021943.3.5	5	NM_021943.3	Tx	42	299210	0.89343621042825	791.446321452451	2.60184682511154	0.183231200799499	9.1871234721841e-46	3.17185437877156e-44	260.329985487292	4.12883270573769	1.98402979224969	0.037430828645438	0.185638458264434	471.800634741812	-1.1462063090104	1.58357301839823	0.46918226414296	0.767491155283353	2612	461	1066	640	939	246	507	0	218	70	100	85
TAGAGCTAGGAGCCCTCT	H1	PACRGL (lamina)	chr17	46150668	-	NM_015443.4	NM_015443.4.13	13	NM_015443.4	EnhWk	40	42761	0.261512775664469	NA	NA	NA	NA	NA	NA	NA	NA	NA	NA	NA	NA	NA	NA	NA	NA	NA	NA	NA	NA	NA	NA	NA	NA	NA	NA	NA
TAGAGCTTTTTGATACTC	H1	PACRGL (lamina)	chr10	35110850	+	NA	NA	NA	NA	Quies	44	NA	NA	NA	NA	NA	NA	NA	NA	NA	NA	NA	NA	NA	NA	NA	NA	NA	0	0	0	0	0	0	0	0	0	0	0	0
TAGAGGCAACTATCGTGC	H1	PACRGL (lamina)	chr15	69461214	-	NA	NA	NA	NA	TxWk	46	592	0.18026796589525	NA	NA	NA	NA	NA	NA	NA	NA	NA	NA	NA	NA	NA	NA	NA	0	0	0	0	0	0	0	0	0	0	0	0
TAGAGGGAGTACCGTGAC	H1	PACRGL (lamina)	chr1	68746642	+	NA	NA	NA	NA	Quies	39	67440	0.255212866603595	NA	NA	NA	NA	NA	NA	NA	NA	NA	NA	NA	NA	NA	NA	NA	0	0	0	0	0	0	0	0	0	0	0	0
TAGAGGGGAGATTTGTCC	H1	PACRGL (lamina)	chr15	34660495	+	NA	NA	NA	NA	TssA	37	2759	0.215951784596118	NA	NA	NA	NA	NA	NA	NA	NA	NA	NA	NA	NA	NA	NA	NA	NA	NA	NA	NA	NA	NA	NA	NA	NA	NA	NA	NA
TAGAGGTCGCGCAGCGCG	H1	PACRGL (lamina)	chr7	150701302	+	NA	NA	NA	NA	Quies	35	NA	NA	NA	NA	NA	NA	NA	NA	NA	NA	NA	NA	NA	NA	NA	NA	NA	NA	NA	NA	NA	NA	NA	NA	NA	NA	NA	NA	NA
TAGAGGTCGGCAGGGGCC	H1	PACRGL (lamina)	chr14	77923742	+	NM_020421.4	NM_020421.4.7	7	NM_020421.4	EnhA1	48	123634	0.916445525032245	27.8628001629216	0.67751979244387	0.810438594277461	0.403159673566227	0.489749458315461	NA	NA	NA	NA	NA	NA	NA	NA	NA	NA	58	0	25	0	27	0	84	0	13	0	8	0
TAGAGGTGCTCCGGCCAT	H1	PACRGL (lamina)	chr2	191948109	-	NA	NA	NA	NA	Quies	36	NA	NA	NA	NA	NA	NA	NA	NA	NA	NA	NA	NA	NA	NA	NA	NA	NA	0	0	0	0	0	0	0	0	0	0	0	0
TAGAGTCCAAGCTACCAG	H1	PACRGL (lamina)	chr20	16460755	-	NM_024704.5	NM_024704.5.14	14	NM_024704.5	Quies	37	112693	0.373966715890425	NA	NA	NA	NA	NA	NA	NA	NA	NA	NA	NA	NA	NA	NA	NA	23	0	13	0	8	0	2	0	0	0	4	0
TAGAGTCGCATCCGTTAC	H1	PACRGL (lamina)	chr2	44695158	-	NA	NA	NA	NA	Quies	40	NA	NA	NA	NA	NA	NA	NA	NA	NA	NA	NA	NA	NA	NA	NA	NA	NA	NA	NA	NA	NA	NA	NA	NA	NA	NA	NA	NA	NA
TAGAGTGTACAGTGGCGC	H1	PACRGL (lamina)	chr2	176896769	-	NA	NA	NA	NA	Quies	37	NA	NA	NA	NA	NA	NA	NA	NA	NA	NA	NA	NA	NA	NA	NA	NA	NA	0	0	0	0	0	0	0	0	0	0	0	0
TAGAGTGTATGAATTGTA	H1	PACRGL (lamina)	chr6	20814826	-	NA	NA	NA	NA	TxWk	34	NA	NA	NA	NA	NA	NA	NA	NA	NA	NA	NA	NA	NA	NA	NA	NA	NA	0	0	0	0	0	0	0	0	0	0	0	0
TAGAGTGTCTGAGGCCTC	H1	PACRGL (lamina)	chr12	54265579	+	NA	NA	NA	NA	EnhWk	43	2964	0.180204280155642	NA	NA	NA	NA	NA	NA	NA	NA	NA	NA	NA	NA	NA	NA	NA	0	0	0	0	0	0	0	0	0	0	0	0
TAGAGTTCGCAACGTTGC	H1	PACRGL (lamina)	chr6	21914210	-	NA	NA	NA	NA	EnhWk	41	NA	NA	NA	NA	NA	NA	NA	NA	NA	NA	NA	NA	NA	NA	NA	NA	NA	0	0	0	0	0	0	0	0	0	0	0	0
TAGAGTTTGGCCTTTTTG	H1	PACRGL (lamina)	chr8	125175656	-	NA	NA	NA	NA	EnhWk	39	NA	NA	NA	NA	NA	NA	NA	NA	NA	NA	NA	NA	NA	NA	NA	NA	NA	0	0	0	0	0	0	0	0	0	0	0	0
TAGATAGCCCGTGGAGGT	H1	PACRGL (lamina)	chr8	57040687	-	NA	NA	NA	NA	Quies	38	NA	NA	NA	NA	NA	NA	NA	NA	NA	NA	NA	NA	NA	NA	NA	NA	NA	NA	NA	NA	NA	NA	NA	NA	NA	NA	NA	NA	NA
TAGATGAAGCTAGCGTTG	H1	PACRGL (lamina)	chr1	53220111	+	NA	NA	NA	NA	TssA	47	NA	NA	NA	NA	NA	NA	NA	428.44711071843	0.925037029069994	0.655134991562123	0.157956064246099	0.549336090100323	226.059130145936	-1.42913535541689	2.26854023420115	0.528707560418513	0.808970888703822	0	308	0	546	0	628	0	540	0	160	0	258
TAGATGAGCGGGGTTTAC	H1	PACRGL (lamina)	chr10	42409349	+	NA	NA	NA	NA	Quies	38	NA	NA	NA	NA	NA	NA	NA	NA	NA	NA	NA	NA	NA	NA	NA	NA	NA	0	0	0	0	0	0	0	0	0	0	0	0
TAGATGCGCCACGTATGC	H1	PACRGL (lamina)	chr9	68814296	+	NM_003558.4	NM_003558.4.2	2	NM_003558.4	TxWk	38	109057	0.358814491160997	92.1042497959962	-1.20248020474058	0.432800178698123	0.00546319138870754	0.0120297645088575	NA	NA	NA	NA	NA	48.7126853928404	-1.92044815150751	3.16110365957523	0.543502839983136	0.819317142230779	109	0	47	0	34	0	226	0	137	0	68	0
TAGATGGGCGCGCTCATC	H1	PACRGL (lamina)	chrX	103228672	+	NA	NA	NA	NA	Quies	37	NA	NA	NA	NA	NA	NA	NA	NA	NA	NA	NA	NA	NA	NA	NA	NA	NA	0	0	0	0	1	0	0	0	0	0	2	0
TAGATGGGGCTCATATAG	H1	PACRGL (lamina)	chr12	28257480	-	NA	NA	NA	NA	Quies	33	NA	NA	NA	NA	NA	NA	NA	NA	NA	NA	NA	NA	NA	NA	NA	NA	NA	NA	NA	NA	NA	NA	NA	NA	NA	NA	NA	NA	NA
TAGATGTAAAACCGGCTC	H1	PACRGL (lamina)	chr7	148847885	-	NM_004456.5	NM_004456.5.19	19	NM_004456.5	EnhA1	38	36406	0.473364625726508	1137.8986507342	-0.609960260308798	0.135159341928375	6.39479224862954e-06	2.47026799870137e-05	86.6433214931114	-0.28552170917472	2.7666541663026	0.917803379553891	0.998646318781214	632.298853247808	0.508211110108151	2.1129132966202	0.809922316522589	0.938177643478588	2354	0	664	99	514	10	3586	551	1096	120	718	0
TAGATTCAAGGCCTCGTC	H1	PACRGL (lamina)	chr7	6020363	+	NM_006303.4	NM_006303.4.3	3	NM_006303.4	TxWk	46	11092	0.761656252145849	NA	NA	NA	NA	NA	NA	NA	NA	NA	NA	NA	NA	NA	NA	NA	NA	NA	NA	NA	NA	NA	NA	NA	NA	NA	NA	NA
TAGATTCGAAGGGCGCGG	H1	PACRGL (lamina)	chr12	102651516	+	NA	NA	NA	NA	Quies	40	NA	NA	NA	NA	NA	NA	NA	NA	NA	NA	NA	NA	NA	NA	NA	NA	NA	NA	NA	NA	NA	NA	NA	NA	NA	NA	NA	NA	NA
TAGATTCGTCCGCACAAT	H1	PACRGL (lamina)	chr20	33380108	-	NM_016408.4	NM_016408.4.7	7	NM_016408.4	TxWk	42	21411	0.501651788852182	277.914696124801	1.54296842162263	0.270100207719386	1.11277584511256e-08	6.01073054276576e-08	112.714580406511	-0.241802189535151	2.11611304510617	0.909026028847032	0.998646318781214	184.436597705685	1.14023932352802	2.22358277169698	0.608095609844662	0.85351872606789	1134	264	341	131	198	0	324	470	123	147	79	0
TAGATTTTTTTTATCACT	H1	PACRGL (lamina)	chr17	66619773	-	NA	NA	NA	NA	Quies	43	NA	NA	NA	NA	NA	NA	NA	NA	NA	NA	NA	NA	NA	NA	NA	NA	NA	17	0	7	0	14	0	0	0	3	0	10	0
TAGCAAATCATTCCGGTC	H1	PACRGL (lamina)	chr6	17655127	+	NA	NA	NA	NA	TxWk	40	NA	NA	NA	NA	NA	NA	NA	NA	NA	NA	NA	NA	NA	NA	NA	NA	NA	NA	NA	NA	NA	NA	NA	NA	NA	NA	NA	NA	NA
TAGCAACGAGTTGGGCTA	H1	PACRGL (lamina)	chr17	39765201	-	NM_012481.5	NA	NA	NA	ReprPCWk	45	NA	NA	NA	NA	NA	NA	NA	NA	NA	NA	NA	NA	NA	NA	NA	NA	NA	0	0	0	0	0	0	0	0	0	0	0	0
TAGCAATGGAACGCTGCC	H1	PACRGL (lamina)	chr19	34289506	+	NM_014686.5	NM_014686.5.1	1	NM_014686.5	Quies	44	34953	0.346024769089127	NA	NA	NA	NA	NA	NA	NA	NA	NA	NA	NA	NA	NA	NA	NA	NA	NA	NA	NA	NA	NA	NA	NA	NA	NA	NA	NA
TAGCACAGTCGTTAACTC	H1	PACRGL (lamina)	chr7	43466295	+	NM_015052.5	NM_015052.5.14	14	NM_015052.5	ReprPC	46	353649	0.780070805439446	NA	NA	NA	NA	NA	NA	NA	NA	NA	NA	NA	NA	NA	NA	NA	0	0	0	0	0	0	0	0	0	0	0	0
TAGCACCTGGCCCTTTAC	H1	PACRGL (lamina)	chr3	198165177	-	NA	NA	NA	NA	TxWk	40	NA	NA	NA	NA	NA	NA	NA	NA	NA	NA	NA	NA	NA	NA	NA	NA	NA	NA	NA	NA	NA	NA	NA	NA	NA	NA	NA	NA	NA
TAGCACGTCGTGCCGCCA	H1	PACRGL (lamina)	chr4	44725935	+	NA	NA	NA	NA	TssA	38	NA	NA	NA	NA	NA	NA	NA	NA	NA	NA	NA	NA	NA	NA	NA	NA	NA	0	0	0	0	0	0	0	0	0	0	0	0
TAGCACTGAACGCGCTAA	H1	PACRGL (lamina)	chr3	128759026	-	NA	NA	NA	NA	EnhWk	41	NA	NA	NA	NA	NA	NA	NA	NA	NA	NA	NA	NA	NA	NA	NA	NA	NA	NA	NA	NA	NA	NA	NA	NA	NA	NA	NA	NA	NA
TAGCAGACCTCCCTGAAC	H1	PACRGL (lamina)	chr21	14452272	+	NA	NA	NA	NA	EnhA1	37	NA	NA	NA	NA	NA	NA	NA	NA	NA	NA	NA	NA	NA	NA	NA	NA	NA	0	0	0	0	0	0	0	0	0	0	0	0
TAGCAGACGCCCTCTCAA	H1	PACRGL (lamina)	chr7	121095397	+	NM_024913.5	NM_024913.5.5	5	NM_024913.5	TxWk	35	106687	0.345565085575839	NA	NA	NA	NA	NA	NA	NA	NA	NA	NA	NA	NA	NA	NA	NA	0	0	0	0	0	0	0	0	0	0	0	0
TAGCAGAGGAGCTTTGAA	H1	PACRGL (lamina)	chr7	113072634	-	NA	NA	NA	NA	Quies	35	NA	NA	NA	NA	NA	NA	NA	NA	NA	NA	NA	NA	NA	NA	NA	NA	NA	0	0	0	0	0	0	0	0	0	0	0	0
TAGCAGAGGGGTCAGATT	H1	PACRGL (lamina)	chr13	26186325	+	NA	NA	NA	NA	TssFlnkU	43	NA	NA	NA	NA	NA	NA	NA	NA	NA	NA	NA	NA	NA	NA	NA	NA	NA	0	0	0	0	0	0	0	0	0	0	0	0
TAGCAGATAAGGGAACTC	H1	PACRGL (lamina)	chr17	29757830	+	NA	NA	NA	NA	Quies	43	NA	NA	NA	NA	NA	NA	NA	NA	NA	NA	NA	NA	NA	NA	NA	NA	NA	NA	NA	NA	NA	NA	NA	NA	NA	NA	NA	NA	NA
TAGCAGCCGCCGCTTCAA	H1	PACRGL (lamina)	chr11	79592679	+	NA	NA	NA	NA	Quies	40	NA	NA	NA	NA	NA	NA	NA	NA	NA	NA	NA	NA	NA	NA	NA	NA	NA	NA	NA	NA	NA	NA	NA	NA	NA	NA	NA	NA	NA
TAGCAGCCTGCAACCGCA	H1	PACRGL (lamina)	chr3	172470716	+	NA	NA	NA	NA	ReprPCWk	39	NA	NA	NA	NA	NA	NA	NA	NA	NA	NA	NA	NA	NA	NA	NA	NA	NA	0	0	0	0	2	0	0	0	0	0	0	0
TAGCAGCTCACGTGGCTT	H1	PACRGL (lamina)	chr6	15895426	-	NA	NA	NA	NA	EnhA1	41	NA	NA	970.552454359663	-1.1926244406901	0.168685797408808	1.54828804465371e-12	1.19898268579446e-11	419.137966462061	-1.57871339056224	0.697357880702084	0.0235833639218313	0.139247209050996	739.691179439813	-0.20135314291508	0.896550162460379	0.822300898763725	0.942389139143538	1498	831	568	188	262	34	4076	1858	1069	279	602	433
TAGCAGTAGCTCATGCTA	H1	PACRGL (lamina)	chr3	65613841	+	NA	NA	NA	NA	TxWk	36	NA	NA	NA	NA	NA	NA	NA	NA	NA	NA	NA	NA	NA	NA	NA	NA	NA	0	0	0	0	0	0	0	0	0	0	0	0
TAGCAGTATGGTGCAACC	H1	PACRGL (lamina)	chr1	100132302	+	NA	NA	NA	NA	TssA	39	NA	NA	NA	NA	NA	NA	NA	NA	NA	NA	NA	NA	NA	NA	NA	NA	NA	0	0	0	0	0	0	0	0	0	0	0	0
TAGCAGTTCTCAGCCCTC	H1	PACRGL (lamina)	chr15	83328213	+	NA	NA	NA	NA	ReprPCWk	42	149031	0.572616929797935	NA	NA	NA	NA	NA	NA	NA	NA	NA	NA	NA	NA	NA	NA	NA	0	0	0	0	0	0	0	0	0	0	0	0
TAGCAGTTTTCACCCGAA	H1	PACRGL (lamina)	chr15	59074094	-	NA	NA	NA	NA	TxWk	38	NA	NA	211.889151211977	-1.60557647460624	0.3049089705926	1.39613034716255e-07	6.74145457843177e-07	119.477021446464	-1.35526003104145	3.83638570581915	0.723889931593714	0.994750885665421	177.708589867284	-0.644792107869813	2.76009848355015	0.815286216215942	0.939990425843288	227	666	75	0	75	0	854	570	265	74	153	0
TAGCATCAATTGTTTGTC	H1	PACRGL (lamina)	chr8	115921480	+	NA	NA	NA	NA	Quies	37	NA	NA	NA	NA	NA	NA	NA	NA	NA	NA	NA	NA	NA	NA	NA	NA	NA	0	0	0	0	0	0	0	0	0	0	0	0
TAGCATCTCCTAACAGCC	H1	PACRGL (lamina)	chr16	2982289	-	NA	NA	NA	NA	EnhA1	57	NA	NA	NA	NA	NA	NA	NA	NA	NA	NA	NA	NA	NA	NA	NA	NA	NA	25	0	25	0	6	0	28	0	9	0	5	0
TAGCATTGGCACGCGGTT	H1	PACRGL (lamina)	chr1	35930107	-	NA	NA	NA	NA	TssA	42	8	0.020253164556962	NA	NA	NA	NA	NA	54.1414342315277	-7.44401379252288	3.18238084549378	0.0193285230078275	0.122218741443434	28.3605069068017	6.29103512855071	4.06184468274915	0.121426840580908	0.394370555078476	2	0	3	86	1	0	0	139	0	48	0	78
TAGCCAACGAGTCAAACT	H1	PACRGL (lamina)	chr6	36474711	-	NA	NA	NA	NA	TxWk	42	NA	NA	NA	NA	NA	NA	NA	NA	NA	NA	NA	NA	NA	NA	NA	NA	NA	36	0	8	102	1	0	0	0	8	0	0	0
TAGCCACAGCTCTTCCGC	H1	PACRGL (lamina)	chr18	12408698	+	NM_001142405.2	NM_001142405.2.1	1	NM_001142405.2	TssFlnkU	47	770	0.031679420719164	NA	NA	NA	NA	NA	NA	NA	NA	NA	NA	NA	NA	NA	NA	NA	NA	NA	NA	NA	NA	NA	NA	NA	NA	NA	NA	NA
TAGCCACCAGAAGGACGC	H1	PACRGL (lamina)	chr1	110941139	-	NA	NA	NA	NA	Quies	35	1214	0.202874331550802	NA	NA	NA	NA	NA	NA	NA	NA	NA	NA	NA	NA	NA	NA	NA	0	0	0	0	0	0	0	0	0	0	0	0
TAGCCAGTCGCAGACGTC	H1	PACRGL (lamina)	chr1	92705467	+	NA	NA	NA	NA	EnhWk	34	NA	NA	NA	NA	NA	NA	NA	NA	NA	NA	NA	NA	NA	NA	NA	NA	NA	14	0	9	0	5	0	19	0	11	0	0	0
TAGCCATCGTATGGGGTC	H1	PACRGL (lamina)	chr1	10459199	+	NA	NA	NA	NA	EnhA1	48	644	0.822477650063857	NA	NA	NA	NA	NA	195.075026055762	2.67965874443505	2.2369907791006	0.23096160820139	0.699392649658142	104.342674305782	-7.50564256384636	3.58662036597521	0.0363778827907043	0.190656204372073	0	683	0	101	0	285	0	0	9	72	0	109
TAGCCATGGACTTAGCCA	H1	PACRGL (lamina)	chr21	39503755	-	NA	NA	NA	NA	ReprPCWk	44	NA	NA	NA	NA	NA	NA	NA	NA	NA	NA	NA	NA	NA	NA	NA	NA	NA	0	0	0	0	0	0	0	0	0	0	0	0
TAGCCATTTTTTTCGCTA	H1	PACRGL (lamina)	chr10	30437381	-	NA	NA	NA	NA	TssFlnkU	46	NA	NA	NA	NA	NA	NA	NA	NA	NA	NA	NA	NA	NA	NA	NA	NA	NA	0	0	0	0	0	0	0	0	0	0	0	0
TAGCCCACAAACACATAG	H1	PACRGL (lamina)	chr10	93381996	-	NM_013451.4	NM_013451.4.35	35	NM_013451.4	ReprPCWk	43	100338	0.570406921878731	NA	NA	NA	NA	NA	NA	NA	NA	NA	NA	NA	NA	NA	NA	NA	NA	NA	NA	NA	NA	NA	NA	NA	NA	NA	NA	NA
TAGCCCCATGCGGAAATG	H1	PACRGL (lamina)	chr18	24871061	+	NA	NA	NA	NA	Quies	40	145299	0.556236553376873	NA	NA	NA	NA	NA	NA	NA	NA	NA	NA	NA	NA	NA	NA	NA	0	0	0	0	0	0	0	0	0	0	0	0
TAGCCCCTGTGTAGCATC	H1	PACRGL (lamina)	chr10	15797313	+	NA	NA	NA	NA	EnhWk	36	NA	NA	NA	NA	NA	NA	NA	NA	NA	NA	NA	NA	NA	NA	NA	NA	NA	0	0	0	0	0	0	0	0	0	0	0	0
TAGCCCCTTTGTTGTCCG	H1	PACRGL (lamina)	chr7	8761998	+	NA	NA	NA	NA	EnhA2	33	NA	NA	NA	NA	NA	NA	NA	NA	NA	NA	NA	NA	NA	NA	NA	NA	NA	0	0	3	0	1	0	28	0	3	0	0	0
TAGCCCGCGGCGTTTTCC	H1	PACRGL (lamina)	chr1	209643085	-	NM_000228.3	NM_000228.3.20	20	NM_000228.3	EnhWk	46	9340	0.248695281712642	NA	NA	NA	NA	NA	NA	NA	NA	NA	NA	NA	NA	NA	NA	NA	1	0	0	0	0	0	24	0	0	0	0	0
TAGCCCTAAACCTTGGCA	H1	PACRGL (lamina)	chr2	121596729	-	NM_001395891.1	NM_001395891.1.39	39	NM_001395891.1	TssA	42	52733	0.169185753656713	21.1546529368976	0.374201777595282	0.892708153664357	0.675087556058238	0.738159869292499	NA	NA	NA	NA	NA	NA	NA	NA	NA	NA	59	0	27	0	8	0	38	0	15	0	11	0
TAGCCCTAGCTGCTTACT	H1	PACRGL (lamina)	chr18	49237170	-	NM_001353214.3	NM_001353214.3.5	5	NM_001353214.3	Quies	39	223475	0.526741919440719	NA	NA	NA	NA	NA	NA	NA	NA	NA	NA	NA	NA	NA	NA	NA	NA	NA	NA	NA	NA	NA	NA	NA	NA	NA	NA	NA
TAGCCCTATAATATTGGG	H1	PACRGL (lamina)	chr6	20458563	+	NM_001949.5	NM_001949.5.1	1	NM_001949.5	EnhA1	41	56685	0.617241604599504	1103.68134892914	-0.647366974164677	0.140022480859113	3.7766937314403e-06	1.51690180604529e-05	1303.84237411601	0.638643859215907	0.348179315861495	0.0666186187337037	0.284988077407507	1246.11861477369	-1.84006358228338	0.530679887119948	0.000525577668654189	0.00857251958450113	1856	2469	625	1605	568	915	2890	1415	997	778	868	1204
TAGCCCTCGCCCGGCGAT	H1	PACRGL (lamina)	chr3	103547353	+	NA	NA	NA	NA	Quies	34	NA	NA	NA	NA	NA	NA	NA	NA	NA	NA	NA	NA	NA	NA	NA	NA	NA	4	0	0	0	1	0	0	0	0	0	0	0
TAGCCCTGAGCGTCAACT	H1	PACRGL (lamina)	chr12	25357332	-	NA	NA	NA	NA	ReprPCWk	41	NA	NA	NA	NA	NA	NA	NA	NA	NA	NA	NA	NA	NA	NA	NA	NA	NA	0	0	0	0	0	0	0	0	0	0	0	0
TAGCCGAGGCGCGTTGGA	H1	PACRGL (lamina)	chr12	26632225	+	NA	NA	NA	NA	Quies	38	8856	0.339180390654922	NA	NA	NA	NA	NA	NA	NA	NA	NA	NA	NA	NA	NA	NA	NA	0	0	0	0	0	0	0	0	0	0	0	0
TAGCCGGAGGTGGGCGAG	H1	PACRGL (lamina)	chr16	24027684	+	NM_002738.7	NM_002738.7.3	3	NM_002738.7	TxWk	47	191702	0.498407556372504	177.248208507289	1.6809059518883	0.383010534111919	1.14047184787681e-05	4.25098953284178e-05	84.9740781881008	-0.854763802284822	2.92181758338739	0.769869781630757	0.998646318781214	123.882773455948	2.23237559767414	3.12421323187311	0.474893276663203	0.772310858473716	885	0	221	224	99	0	197	0	54	68	58	130
TAGCCGGCGTGGGGTTCG	H1	PACRGL (lamina)	chr17	20144157	+	NM_001243439.2	NM_001243439.2.3	3	NM_001243439.2	Quies	42	134799	0.435301677926037	49.03881905281	-0.0448998092648355	0.58588343099076	0.938913055955704	0.953177356242216	48.7060558320775	7.99760035709228	3.75815000420354	0.0333314108562069	0.171653719162586	50.3133923806116	-2.10092255193298	3.39737347961416	0.536314259872294	0.813594875679067	155	0	33	113	23	12	182	306	38	0	18	0
TAGCCGGGGAACTGCGAC	H1	PACRGL (lamina)	chrX	126728984	+	NA	NA	NA	NA	Quies	35	NA	NA	NA	NA	NA	NA	NA	NA	NA	NA	NA	NA	NA	NA	NA	NA	NA	0	0	0	0	0	0	0	0	0	0	0	0
TAGCCGGGGGAAGTTACA	H1	PACRGL (lamina)	chr6	109304229	-	NA	NA	NA	NA	EnhA1	43	NA	NA	NA	NA	NA	NA	NA	NA	NA	NA	NA	NA	NA	NA	NA	NA	NA	52	0	2	0	2	0	17	0	6	0	4	0
TAGCCGTACGTCCTGCAC	H1	PACRGL (lamina)	chr8	127959723	-	NA	NA	NA	NA	EnhA1	49	NA	NA	114.731347325942	-1.12857829884152	0.38762058705187	0.00359635654207132	0.00828912665023725	NA	NA	NA	NA	NA	64.323804361132	3.5445641413617	3.20311518064087	0.268467328295804	0.590825160998811	160	0	53	0	47	0	381	90	114	0	94	0
TAGCCGTCTCTGTTCACC	H1	PACRGL (lamina)	chr1	246215295	-	NM_001167740.2	NM_001167740.2.7	7	NM_001167740.2	EnhA1	39	291984	0.385237217537698	NA	NA	NA	NA	NA	NA	NA	NA	NA	NA	NA	NA	NA	NA	NA	0	0	0	0	1	0	0	0	0	0	0	0
TAGCCGTGACCATTTGAC	H1	PACRGL (lamina)	chr8	30811333	-	NM_001009552.2	NM_001009552.2.6	6	NM_001009552.2	TssFlnk	44	1485	0.054589567327133	373.294968206344	-0.16359864158595	0.221800704929383	0.460761826222403	0.54649679638728	150.145092765451	-2.11137447299695	1.79657578209201	0.239906113552663	0.712134375003003	265.072462628208	0.505327180173798	1.74091796991071	0.771613677169145	0.924082623501393	811	459	279	0	209	39	873	455	383	214	196	99
TAGCCTCCTGAAACTGGC	H1	PACRGL (lamina)	chr2	189946457	+	NA	NA	NA	NA	Quies	38	NA	NA	NA	NA	NA	NA	NA	NA	NA	NA	NA	NA	NA	NA	NA	NA	NA	0	0	0	0	0	0	0	0	0	0	0	0
TAGCCTCGTCAAATGAAT	H1	PACRGL (lamina)	chr21	36319827	+	NA	NA	NA	NA	TssA	48	NA	NA	NA	NA	NA	NA	NA	15.108734303818	-1.60847862128955	3.95265791086158	0.684055027565953	NA	10.5535120559618	0.392300294453035	6.06934228611127	0.948463520820263	0.983196891024793	0	0	0	0	0	0	64	191	0	0	0	0
TAGCCTCGTCTACGGCTG	H1	PACRGL (lamina)	chr1	27868001	-	NA	NA	NA	NA	EnhA1	51	NA	NA	NA	NA	NA	NA	NA	155.69571148552	1.77598386911903	3.8355566561049	0.643341729164552	0.984340091431958	87.470563082939	-4.43302897745503	3.33887843946026	0.184277226299948	0.489666632067536	8	0	5	122	8	254	37	0	17	0	1	282
TAGCCTCTAGAGCGATGA	H1	PACRGL (lamina)	chr12	118375715	+	NA	NA	NA	NA	TssA	49	NA	NA	21.3955461122563	-0.531688422456594	0.910293818066371	0.559163526921995	0.639242409502711	NA	NA	NA	NA	NA	NA	NA	NA	NA	NA	37	0	15	0	9	36	114	0	11	0	11	0
TAGCCTGCGGGGTCGAAT	H1	PACRGL (lamina)	chr4	81808515	+	NA	NA	NA	NA	EnhA1	39	NA	NA	22.6059163354843	-1.20549620972732	0.964399260990824	0.211300633121815	0.285944315865974	110.413919432414	0.436694942797918	2.16434948580202	0.840098649905177	0.998646318781214	70.7659477007413	-3.82958113011978	2.65112800748298	0.148595546377574	0.438181549687009	34	156	2	0	19	218	61	266	30	0	13	76
TAGCCTTAGCGAGAGCTT	H1	PACRGL (lamina)	chr4	150597997	+	NA	NA	NA	NA	TxWk	31	NA	NA	NA	NA	NA	NA	NA	NA	NA	NA	NA	NA	NA	NA	NA	NA	NA	0	0	0	65	0	0	0	0	0	0	0	0
TAGCGAGCTTAGCAAGTC	H1	PACRGL (lamina)	chr2	16687715	-	NA	NA	NA	NA	ReprPC	40	NA	NA	NA	NA	NA	NA	NA	NA	NA	NA	NA	NA	NA	NA	NA	NA	NA	0	0	0	0	0	0	0	0	0	0	0	0
TAGCGAGGAAGTCCATCT	H1	PACRGL (lamina)	chr6	146897110	-	NA	NA	NA	NA	EnhA1	40	307504	0.809061369466553	NA	NA	NA	NA	NA	NA	NA	NA	NA	NA	NA	NA	NA	NA	NA	37	0	27	0	7	0	0	0	6	0	14	0
TAGCGATTCCCTTTTTTC	H1	PACRGL (lamina)	chr1	111339483	+	NA	NA	NA	NA	Quies	40	NA	NA	NA	NA	NA	NA	NA	NA	NA	NA	NA	NA	NA	NA	NA	NA	NA	0	0	0	0	0	0	0	0	0	0	0	0
TAGCGATTTCAACGCTCC	H1	PACRGL (lamina)	chr11	104454393	-	NA	NA	NA	NA	Quies	35	155105	0.947900751695899	NA	NA	NA	NA	NA	NA	NA	NA	NA	NA	NA	NA	NA	NA	NA	0	0	0	0	0	0	0	0	0	0	0	0
TAGCGCACTCGGACGATT	H1	PACRGL (lamina)	chr6	119346724	+	NA	NA	NA	NA	TssA	44	NA	NA	NA	NA	NA	NA	NA	NA	NA	NA	NA	NA	NA	NA	NA	NA	NA	0	0	0	0	0	0	0	0	0	0	0	0
TAGCGCGAAAGACCTAAC	H1	PACRGL (lamina)	chr11	134325538	+	NA	NA	NA	NA	ReprPCWk	40	NA	NA	NA	NA	NA	NA	NA	NA	NA	NA	NA	NA	NA	NA	NA	NA	NA	0	0	0	0	0	0	0	0	0	0	0	0
TAGCGCGAAGTGCTTCTG	H1	PACRGL (lamina)	chr12	93120912	+	NA	NA	NA	NA	TxWk	43	NA	NA	NA	NA	NA	NA	NA	NA	NA	NA	NA	NA	NA	NA	NA	NA	NA	0	0	0	0	0	0	0	0	0	0	0	0
TAGCGCGATGACTTGCTC	H1	PACRGL (lamina)	chr13	50319995	+	NA	NA	NA	NA	EnhA2	35	237826	0.288383350289261	NA	NA	NA	NA	NA	NA	NA	NA	NA	NA	NA	NA	NA	NA	NA	NA	NA	NA	NA	NA	NA	NA	NA	NA	NA	NA	NA
TAGCGCGTCCCAGCTGGT	H1	PACRGL (lamina)	chr7	8845788	-	NA	NA	NA	NA	Quies	32	NA	NA	NA	NA	NA	NA	NA	NA	NA	NA	NA	NA	NA	NA	NA	NA	NA	0	0	0	0	0	0	0	0	0	0	0	0
TAGCGCTCTGAGTTAGAC	H1	PACRGL (lamina)	chr4	176272215	-	NA	NA	NA	NA	Quies	37	NA	NA	NA	NA	NA	NA	NA	NA	NA	NA	NA	NA	NA	NA	NA	NA	NA	0	0	0	0	0	0	0	0	0	0	0	0
TAGCGCTGTAAATTACAC	H1	PACRGL (lamina)	chr14	35386721	-	NA	NA	NA	NA	EnhA1	50	NA	NA	115.196239894407	-1.62444120392954	0.393885910654741	3.72120196374088e-05	0.000127570870796677	11.3908782185853	-1.60642045408215	3.95322485132736	0.684480335008233	NA	69.5077600232854	3.21558865220369	3.174299578744	0.31105667310737	0.637426470248816	177	0	48	0	22	0	534	144	158	0	65	0
TAGCGCTTATATACAACA	H1	PACRGL (lamina)	chr2	186136937	-	NA	NA	NA	NA	Quies	34	349068	0.770363765969796	NA	NA	NA	NA	NA	NA	NA	NA	NA	NA	NA	NA	NA	NA	NA	NA	NA	NA	NA	NA	NA	NA	NA	NA	NA	NA	NA
TAGCGGCCTAGCAGTGCA	H1	PACRGL (lamina)	chr9	109121430	-	NA	NA	NA	NA	EnhA1	46	NA	NA	NA	NA	NA	NA	NA	NA	NA	NA	NA	NA	NA	NA	NA	NA	NA	0	0	0	0	1	0	0	0	7	0	5	0
TAGCGGGACGACGCAAAA	H1	PACRGL (lamina)	chr6	101073980	+	NA	NA	NA	NA	Quies	39	NA	NA	NA	NA	NA	NA	NA	NA	NA	NA	NA	NA	NA	NA	NA	NA	NA	0	0	0	0	0	0	0	0	0	0	0	0
TAGCGGGCTACTCTTTGT	H1	PACRGL (lamina)	chr7	102073573	+	NM_001913.5	NM_181552.4.4	4	NM_181552.4	TxWk	47	257567	0.550413290251992	86.9981508563136	1.77463220455138	0.477373422184828	0.000201209811665933	0.000604727750398844	158.286078668766	-0.269179121796371	1.32777688416365	0.839346712719709	0.998646318781214	121.26669525174	1.27608890784006	1.17822735771939	0.278782550783288	0.600160952149246	308	456	82	92	95	57	56	514	40	110	27	101
TAGCGGGGCGAAGTCGGT	H1	PACRGL (lamina)	chr17	46188583	+	NA	NA	NA	NA	EnhWk	44	NA	NA	NA	NA	NA	NA	NA	NA	NA	NA	NA	NA	NA	NA	NA	NA	NA	0	0	0	0	0	0	0	0	0	0	0	0
TAGCGTATGAGTAGGTCC	H1	PACRGL (lamina)	chr17	76697130	-	NM_198530.4	NM_198530.4.3	3	NM_198530.4	EnhWk	51	13835	0.440605095541401	NA	NA	NA	NA	NA	NA	NA	NA	NA	NA	NA	NA	NA	NA	NA	0	0	0	0	0	0	0	0	0	0	0	0
TAGCGTCCTGCAATGTTC	H1	PACRGL (lamina)	chr3	33171469	-	NM_015551.2	NM_015551.2.1	1	NM_015551.2	ReprPC	45	47341	0.688416123778502	NA	NA	NA	NA	NA	NA	NA	NA	NA	NA	NA	NA	NA	NA	NA	0	0	0	0	0	0	0	0	0	0	0	0
TAGCGTCGACTCGTATGC	H1	PACRGL (lamina)	chr1	53728694	+	NA	NA	NA	NA	ReprPC	45	NA	NA	NA	NA	NA	NA	NA	NA	NA	NA	NA	NA	NA	NA	NA	NA	NA	0	0	0	0	0	0	0	0	0	0	0	0
TAGCGTCGAGTGTAGTTG	H1	PACRGL (lamina)	chr11	96324845	-	NM_032427.4	NM_032427.4.4	4	NM_032427.4	EnhWk	40	18350	0.0500548284496915	NA	NA	NA	NA	NA	50.4130501832535	-1.26605427677232	3.42403265706815	0.711564811949142	0.994750885665421	28.9740276929387	-0.736324385858353	4.09097518351397	0.857162383412333	0.954341722968479	5	280	4	0	1	0	21	201	0	49	6	0
TAGCTAATTGCCGCCCTG	H1	PACRGL (lamina)	chr8	60282296	+	NA	NA	NA	NA	TxWk	40	NA	NA	NA	NA	NA	NA	NA	NA	NA	NA	NA	NA	NA	NA	NA	NA	NA	NA	NA	NA	NA	NA	NA	NA	NA	NA	NA	NA	NA
TAGCTACGAGCCGCGTAT	H1	PACRGL (lamina)	chr4	109714257	-	NM_030821.5	NA	NA	NA	Tx	36	NA	NA	135.899341713152	0.788225675977298	0.372786030817427	0.0344795398887	0.0603296554216474	231.197621635476	0.285403026646192	1.02796875007367	0.78129037908173	0.998646318781214	184.400829114729	-0.0751771771629889	1.0833966400206	0.944678979695433	0.981992686487864	346	651	130	115	111	169	193	334	62	306	80	101
TAGCTATATGGTGAGTAC	H1	PACRGL (lamina)	chr7	39888738	-	NA	NA	NA	NA	ReprPCWk	44	NA	NA	NA	NA	NA	NA	NA	NA	NA	NA	NA	NA	NA	NA	NA	NA	NA	0	0	0	0	0	0	0	0	0	0	0	0
TAGCTCACGTCAGGTCCC	H1	PACRGL (lamina)	chr7	16457268	+	NA	NA	NA	NA	Quies	34	NA	NA	NA	NA	NA	NA	NA	NA	NA	NA	NA	NA	NA	NA	NA	NA	NA	15	0	0	0	3	0	19	0	0	0	0	0
TAGCTCAGAAGTTCTTGG	H1	PACRGL (lamina)	chr1	223762336	+	NM_001748.5	NM_001748.5.14	14	NM_001748.5	Tx	48	49798	0.784467548834278	NA	NA	NA	NA	NA	NA	NA	NA	NA	NA	NA	NA	NA	NA	NA	0	0	0	0	0	0	0	0	0	0	0	0
TAGCTCCAGGATTGCGTC	H1	PACRGL (lamina)	chr6	83090573	+	NM_015018.4	NM_015018.4.1	1	NM_015018.4	Quies	36	22903	0.22721004751937	NA	NA	NA	NA	NA	NA	NA	NA	NA	NA	NA	NA	NA	NA	NA	46	0	11	0	7	0	0	0	0	0	9	17
TAGCTCCCTGTGGATGAA	H1	PACRGL (lamina)	chr20	29092067	-	NA	NA	NA	NA	NA	33	NA	NA	NA	NA	NA	NA	NA	NA	NA	NA	NA	NA	NA	NA	NA	NA	NA	NA	NA	NA	NA	NA	NA	NA	NA	NA	NA	NA	NA
TAGCTCTACAGATATGGG	H1	PACRGL (lamina)	chr6	86686008	+	NA	NA	NA	NA	EnhWk	39	NA	NA	NA	NA	NA	NA	NA	NA	NA	NA	NA	NA	NA	NA	NA	NA	NA	0	0	0	0	0	0	0	0	0	0	0	0
TAGCTGACAATGTCAAGC	H1	PACRGL (lamina)	chr2	55831916	+	NA	NA	NA	NA	Quies	37	NA	NA	15.3561810538051	3.00135792840665	1.28811721069862	0.0198043118684793	0.0375168102748558	NA	NA	NA	NA	NA	NA	NA	NA	NA	NA	83	0	18	0	10	0	45	0	0	0	1	0
TAGCTGAGACTGCCATTA	H1	PACRGL (lamina)	chr8	93488514	-	NA	NA	NA	NA	Quies	39	211919	0.435034929002671	NA	NA	NA	NA	NA	NA	NA	NA	NA	NA	NA	NA	NA	NA	NA	NA	NA	NA	NA	NA	NA	NA	NA	NA	NA	NA	NA
TAGCTGCTAATGTTGGAC	H1	PACRGL (lamina)	chr8	90090680	+	NA	NA	NA	NA	Quies	41	NA	NA	NA	NA	NA	NA	NA	NA	NA	NA	NA	NA	NA	NA	NA	NA	NA	0	0	0	0	0	0	0	0	0	0	0	0
TAGCTGGAAGCCGGCATA	H1	PACRGL (lamina)	chr14	25099803	-	NA	NA	NA	NA	Quies	40	NA	NA	NA	NA	NA	NA	NA	NA	NA	NA	NA	NA	NA	NA	NA	NA	NA	0	0	6	0	1	0	0	0	0	0	0	0
TAGCTGGAGTTGACTTTT	H1	PACRGL (lamina)	chr3	47765529	+	NA	NA	NA	NA	TxWk	44	NA	NA	NA	NA	NA	NA	NA	NA	NA	NA	NA	NA	NA	NA	NA	NA	NA	0	0	0	0	0	12	0	0	0	0	0	0
TAGCTGGTTGGGCACTGT	H1	PACRGL (lamina)	chr4	93807246	-	NA	NA	NA	NA	Quies	38	NA	NA	NA	NA	NA	NA	NA	NA	NA	NA	NA	NA	NA	NA	NA	NA	NA	0	0	0	0	0	0	0	0	0	0	0	0
TAGCTGTCCCCGGCCCAT	H1	PACRGL (lamina)	chr4	40323216	+	NA	NA	NA	NA	Quies	45	6732	0.482996125699526	NA	NA	NA	NA	NA	NA	NA	NA	NA	NA	NA	NA	NA	NA	NA	0	0	0	0	0	0	0	0	0	0	0	0
TAGCTGTCGAAGCTTGAG	H1	PACRGL (lamina)	chr16	48782111	-	NA	NA	NA	NA	Quies	35	NA	NA	NA	NA	NA	NA	NA	NA	NA	NA	NA	NA	NA	NA	NA	NA	NA	0	0	0	0	0	0	0	0	0	0	0	0
TAGCTGTTTCGGCCTCAC	H1	PACRGL (lamina)	chr3	136802768	+	NA	NA	NA	NA	Quies	42	24587	0.874142283215416	NA	NA	NA	NA	NA	NA	NA	NA	NA	NA	NA	NA	NA	NA	NA	0	0	0	0	0	0	0	0	0	0	0	0
TAGCTTACGTCCCGTCCC	H1	PACRGL (lamina)	chr4	33399030	-	NA	NA	NA	NA	Quies	34	NA	NA	NA	NA	NA	NA	NA	NA	NA	NA	NA	NA	NA	NA	NA	NA	NA	0	0	0	0	0	0	0	0	0	0	0	0
TAGCTTATCCTAACGTAC	H1	PACRGL (lamina)	chr6	16032979	+	NA	NA	NA	NA	Quies	40	NA	NA	NA	NA	NA	NA	NA	NA	NA	NA	NA	NA	NA	NA	NA	NA	NA	0	0	0	0	0	0	0	0	0	0	0	0
TAGCTTCCACGTGCTGGC	H1	PACRGL (lamina)	chr7	67019747	-	NA	NA	NA	NA	EnhA2	46	NA	NA	NA	NA	NA	NA	NA	25.6883185570004	1.91373069283415	3.95340722312631	0.628335319168077	NA	NA	NA	NA	NA	NA	0	0	0	136	0	0	0	0	0	0	0	0
TAGCTTCGCGTCGTTTTG	H1	PACRGL (lamina)	chr1	114380708	+	NA	NA	NA	NA	EnhWk	38	NA	NA	31.0113832013159	-2.28138007746244	0.767514656132243	0.00295456977225387	0.00696488339484938	NA	NA	NA	NA	NA	NA	NA	NA	NA	NA	24	0	7	0	6	0	109	0	26	25	41	0
TAGCTTGAGGTGCTCCAT	H1	PACRGL (lamina)	chr10	68073205	-	NM_015601.4	NM_015601.4.23	23	NM_015601.4	TssFlnk	41	2078	0.0135481389238422	NA	NA	NA	NA	NA	NA	NA	NA	NA	NA	NA	NA	NA	NA	NA	20	0	0	0	0	0	29	0	9	0	0	0
TAGCTTGGGTCAGAAACA	H1	PACRGL (lamina)	chr2	102416851	+	NA	NA	NA	NA	Quies	39	NA	NA	NA	NA	NA	NA	NA	NA	NA	NA	NA	NA	NA	NA	NA	NA	NA	0	0	0	0	0	0	0	0	0	0	0	0
TAGCTTGTTGGACTCGCG	H1	PACRGL (lamina)	chr2	12276397	+	NA	NA	NA	NA	TssA	38	442471	0.509180229393535	NA	NA	NA	NA	NA	NA	NA	NA	NA	NA	NA	NA	NA	NA	NA	22	0	0	0	0	0	0	0	11	0	0	0
TAGGAAAGCCTTCGGAGC	H1	PACRGL (lamina)	chr1	16401687	-	NM_198546.1	NM_198546.1.3	3	NM_198546.1	TxWk	52	35737	0.921484193698107	23.2324918229052	-0.517387585000382	0.839331311373393	0.537611871080349	0.618873570960235	NA	NA	NA	NA	NA	NA	NA	NA	NA	NA	48	0	21	0	7	0	68	0	26	0	12	0
TAGGAACACAAAGCGACC	H1	PACRGL (lamina)	chr4	78708025	-	NA	NA	NA	NA	EnhA2	39	NA	NA	NA	NA	NA	NA	NA	NA	NA	NA	NA	NA	NA	NA	NA	NA	NA	0	0	0	0	0	0	0	0	0	0	0	0
TAGGAAGGCTGTCCGGCC	H1	PACRGL (lamina)	chr13	79342146	+	NA	NA	NA	NA	TxWk	33	NA	NA	NA	NA	NA	NA	NA	NA	NA	NA	NA	NA	NA	NA	NA	NA	NA	0	0	0	0	0	0	0	0	0	0	0	0
TAGGAAGGGCACTGCGTG	H1	PACRGL (lamina)	chr11	3514737	+	NA	NA	NA	NA	EnhA2	44	3178	0.340731210464244	218.542900087265	-0.270226853486446	0.384832567995473	0.482558619141181	0.566225728224544	31.6505510473887	1.73556336889834	3.767131882607	0.645005148261698	NA	130.712043903115	-3.41668744721145	2.85797169808712	0.231894156956776	0.551048928418888	438	0	134	58	117	36	1195	0	165	62	56	0
TAGGAAGTGCTTCGCGCA	H1	PACRGL (lamina)	chr1	159007380	+	NA	NA	NA	NA	Quies	38	NA	NA	NA	NA	NA	NA	NA	NA	NA	NA	NA	NA	NA	NA	NA	NA	NA	0	0	0	0	0	0	0	0	0	0	0	0
TAGGACGTTTTCAGCGCA	H1	PACRGL (lamina)	chr10	92505117	-	NM_004969.4	NM_004969.4.15	15	NM_004969.4	TxWk	38	68976	0.563483375541214	640.56972824392	1.11749198805846	0.172832717172696	1.00802053445659e-10	6.59751828476093e-10	513.504456260501	-0.208019680773332	0.501459191787161	0.678267284507296	0.991720303541828	561.419173078829	0.735019302221362	0.538793553011853	0.172506300025941	0.472096485819827	1803	959	649	324	605	345	855	1090	342	476	233	434
TAGGACTTCAGAGGAGTG	H1	PACRGL (lamina)	chr21	5330133	+	NA	NA	NA	NA	NA	39	NA	NA	NA	NA	NA	NA	NA	NA	NA	NA	NA	NA	NA	NA	NA	NA	NA	NA	NA	NA	NA	NA	NA	NA	NA	NA	NA	NA	NA
TAGGAGAGAGATACTCGT	H1	PACRGL (lamina)	chr8	129674803	+	NA	NA	NA	NA	TxWk	41	NA	NA	NA	NA	NA	NA	NA	NA	NA	NA	NA	NA	NA	NA	NA	NA	NA	0	0	0	0	0	0	0	0	0	0	0	0
TAGGAGCAAACCGCGCCA	H1	PACRGL (lamina)	chr1	162419853	-	NA	NA	NA	NA	EnhWk	41	NA	NA	NA	NA	NA	NA	NA	NA	NA	NA	NA	NA	NA	NA	NA	NA	NA	0	0	0	0	0	0	0	0	0	0	0	0
TAGGAGCCCACTGTATGC	H1	PACRGL (lamina)	chr12	23733152	-	NM_006940.6	NM_006940.6.9	9	NM_006940.6	Quies	36	216518	0.515314148897938	NA	NA	NA	NA	NA	NA	NA	NA	NA	NA	NA	NA	NA	NA	NA	0	0	0	0	0	0	0	0	0	0	0	0
TAGGAGGATGAATGAAAC	H1	PACRGL (lamina)	chr6	148039539	+	NA	NA	NA	NA	Quies	38	NA	NA	14.747544070835	1.66291658158979	1.19770573165403	0.16500970054058	0.233150274135181	NA	NA	NA	NA	NA	16.8625841809322	19.5472063873522	5.52262360389163	0.000400918734987874	0.0069889036061835	87	0	12	0	7	0	50	0	7	0	0	81
TAGGAGGGTCATTCTGAT	H1	PACRGL (lamina)	chr2	94613915	-	NA	NA	NA	NA	NA	36	NA	NA	NA	NA	NA	NA	NA	NA	NA	NA	NA	NA	NA	NA	NA	NA	NA	0	0	0	0	0	0	0	0	0	0	0	0
TAGGATAGGTCTGGGCCT	H1	PACRGL (lamina)	chr11	108596636	-	NA	NA	NA	NA	Quies	41	NA	NA	127.457417935944	-1.41569018178434	0.386023337825201	0.00024505863217956	0.000722617731757947	42.2367209652058	-8.86852093962466	3.50516236693204	0.011401985665673	0.0909897836266315	92.6797229623213	6.90630499297631	1.90363407324799	0.000285671410886935	0.00540461072238758	230	0	65	0	19	0	761	210	153	59	45	64
TAGGATATGTGCCCCGAC	H1	PACRGL (lamina)	chr18	30540473	+	NA	NA	NA	NA	Quies	36	NA	NA	28.8022938992163	4.2098411804897	1.03153170528054	4.48123815762157e-05	0.000151867236703691	27.8592385659911	-5.64411772228849	3.81046226536052	0.138549020606933	NA	27.0402487207177	10.0947617932124	3.64807465268082	0.00565491091868096	0.0551384885510507	206	1	31	0	22	0	5	292	10	0	0	20
TAGGATGACACATATGCA	H1	PACRGL (lamina)	chr17	28502770	+	NA	NA	NA	NA	ReprPCWk	52	NA	NA	NA	NA	NA	NA	NA	NA	NA	NA	NA	NA	NA	NA	NA	NA	NA	0	0	0	0	0	0	0	0	0	0	0	0
TAGGATGGAAAATACAAC	H1	PACRGL (lamina)	chr1	112676443	+	NM_001321324.2	NM_001321324.2.2	2	NM_001321324.2	EnhA1	44	1785	0.0684406272765615	NA	NA	NA	NA	NA	66.4262888488323	-7.10705210663256	2.94186553574863	0.0156993146270238	0.109332433385231	36.1354262729556	7.67338520204216	3.84315135288889	0.0458644320325334	0.222866979969698	16	137	13	0	0	0	1	266	0	104	0	60
TAGGATGGACCTTGGAGC	H1	PACRGL (lamina)	chr11	74173252	+	NM_016147.3	NM_016147.3.1	1	NM_016147.3	TssFlnk	40	1964	0.0235449259725469	2266.51257534752	1.10936500684842	0.113201472457001	1.12678466731267e-22	1.66426697920727e-21	366.84790651661	1.97387938487154	2.37708843413896	0.406325707644087	0.900325722466668	1235.40370530705	-0.949385968779243	1.65396886826464	0.565964594306764	0.8310387183471	6986	1037	2287	212	2020	454	3512	0	1261	216	709	314
TAGGATTATGGGGTCTTT	H1	PACRGL (lamina)	chr12	116513118	-	NA	NA	NA	NA	Quies	48	NA	NA	NA	NA	NA	NA	NA	NA	NA	NA	NA	NA	NA	NA	NA	NA	NA	5	0	0	0	0	1	0	0	0	0	0	53
TAGGATTCAGCCCTACGA	H1	PACRGL (lamina)	chr7	10369130	+	NA	NA	NA	NA	Quies	39	NA	NA	NA	NA	NA	NA	NA	NA	NA	NA	NA	NA	NA	NA	NA	NA	NA	0	0	0	0	0	0	0	0	0	0	0	0
TAGGATTTCCCACCACGC	H1	PACRGL (lamina)	chr4	48214320	-	NM_003215.3	NM_003215.3.16	16	NM_003215.3	TxWk	39	55518	0.41414035925285	98.8184713763359	-0.861565810699718	0.42351471869871	0.0419190212220547	0.0716462479055167	146.555398092014	1.85703328526814	1.80677808639938	0.304036945837768	0.804082581046447	128.194754300191	-2.63509840180959	1.86255402851185	0.157133921052495	0.45048442051657	151	278	53	190	44	137	234	276	140	151	64	0
TAGGCACCCGCCACCGAA	H1	PACRGL (lamina)	chr8	98747590	-	NM_006281.4	NM_006281.4.7	7	NM_006281.4	TxWk	35	78098	0.210474968737872	301.864491374181	1.95793445586643	0.252847278200847	9.6682009387934e-15	8.76484824713809e-14	228.80596785439	-0.888060828174612	2.24935409693368	0.692985300519189	0.991720303541828	250.916369509862	1.64554514975967	1.82546888186871	0.367356028680751	0.68612675404393	1056	879	359	191	316	0	316	264	102	226	61	216
TAGGCCAGGGAGCGGTCT	H1	PACRGL (lamina)	chr2	101208333	-	NA	NA	NA	NA	EnhWk	42	NA	NA	NA	NA	NA	NA	NA	NA	NA	NA	NA	NA	NA	NA	NA	NA	NA	2	0	0	0	0	0	0	0	0	0	0	0
TAGGCCATACCTATATCC	H1	PACRGL (lamina)	chr11	86932837	-	NA	NA	NA	NA	EnhA1	41	NA	NA	NA	NA	NA	NA	NA	NA	NA	NA	NA	NA	NA	NA	NA	NA	NA	27	0	4	0	5	0	12	0	0	0	0	0
TAGGCCCAATCTCACAGC	H1	PACRGL (lamina)	chr15	63276380	+	NA	NA	NA	NA	EnhWk	45	NA	NA	NA	NA	NA	NA	NA	NA	NA	NA	NA	NA	NA	NA	NA	NA	NA	0	0	0	0	0	0	0	0	0	0	0	35
TAGGCCCCCTCACAACAC	H1	PACRGL (lamina)	chr22	15919572	+	NA	NA	NA	NA	NA	48	NA	NA	NA	NA	NA	NA	NA	NA	NA	NA	NA	NA	NA	NA	NA	NA	NA	0	0	0	0	0	0	0	0	0	0	0	0
TAGGCCCGAATGGTGGTA	H1	PACRGL (lamina)	chr3	143171174	+	NA	NA	NA	NA	EnhWk	41	NA	NA	NA	NA	NA	NA	NA	NA	NA	NA	NA	NA	NA	NA	NA	NA	NA	0	0	0	0	0	0	0	0	0	0	0	0
TAGGCCGTAGCGGGCTGC	H1	PACRGL (lamina)	chr10	26578298	-	NA	NA	NA	NA	ReprPCWk	41	1110	0.640877598152425	NA	NA	NA	NA	NA	NA	NA	NA	NA	NA	NA	NA	NA	NA	NA	0	0	0	0	0	0	0	0	0	0	0	0
TAGGCCTCAAAAGAGCTT	H1	PACRGL (lamina)	chr10	18207783	+	NM_201596.3	NM_201596.3.2	2	NM_201596.3	ReprPCWk	38	67360	0.16709084324319	NA	NA	NA	NA	NA	NA	NA	NA	NA	NA	NA	NA	NA	NA	NA	0	0	0	0	0	0	0	0	0	0	0	0
TAGGCCTCTGAGACAGAC	H1	PACRGL (lamina)	chr3	56595531	+	NM_001141947.3	NM_001141947.3.10	10	NM_001141947.3	TxWk	37	38357	0.593183118630438	284.214596102121	1.25213655835952	0.285607399302702	1.16456605436362e-05	4.33300149369417e-05	140.496238674491	0.130751254818553	1.48376221829618	0.929780160550826	0.998646318781214	203.777161873403	0.64335460517542	1.02175693206853	0.528920174164715	0.80901139066412	1050	414	272	95	241	54	382	330	194	201	67	34
TAGGCCTCTGTAGCGGGC	H1	PACRGL (lamina)	chr1	26128740	+	NA	NA	NA	NA	EnhA1	40	NA	NA	NA	NA	NA	NA	NA	NA	NA	NA	NA	NA	NA	NA	NA	NA	NA	0	0	0	0	0	0	0	0	6	0	0	0
TAGGCGAAAAGGAAATAC	H1	PACRGL (lamina)	chr1	42590264	-	NA	NA	NA	NA	ReprPCWk	41	NA	NA	NA	NA	NA	NA	NA	NA	NA	NA	NA	NA	NA	NA	NA	NA	NA	0	0	0	0	0	0	0	0	0	0	0	0
TAGGCGCAGCATCTCGCG	H1	PACRGL (lamina)	chr6	121811565	+	NA	NA	NA	NA	Quies	35	NA	NA	NA	NA	NA	NA	NA	NA	NA	NA	NA	NA	NA	NA	NA	NA	NA	NA	NA	NA	NA	NA	NA	NA	NA	NA	NA	NA	NA
TAGGCGCAGTTGGGAGAA	H1	PACRGL (lamina)	chr8	52729366	+	NA	NA	NA	NA	Quies	38	NA	NA	40.8121700312079	-2.12436268315957	0.696988259533585	0.00230433214332533	0.00555533783520329	NA	NA	NA	NA	NA	22.8467607510804	-2.80875193254819	4.0754780246674	0.490707841569047	0.783098424198095	42	0	19	0	4	0	218	0	45	0	30	0
TAGGCGCCTGATGCGCGG	H1	PACRGL (lamina)	chr3	6435138	-	NA	NA	NA	NA	Quies	36	NA	NA	NA	NA	NA	NA	NA	NA	NA	NA	NA	NA	NA	NA	NA	NA	NA	0	0	0	0	0	0	0	0	0	0	0	0
TAGGCGCGAAGTGTGGTA	H1	PACRGL (lamina)	chr17	62513629	+	NM_006852.6	NM_006852.6.2	2	NM_006852.6	TxWk	43	34805	0.254688746277176	45.2762362806044	-1.67664582968945	0.65964980082905	0.0110308148503597	0.0224352802773885	57.1532204085462	-0.551750428509948	3.16230390223228	0.861490323918639	0.998646318781214	54.7941188001971	-1.68046874303034	2.77835517842169	0.545283304654492	0.819941427733885	39	0	23	73	11	25	262	211	59	111	19	0
TAGGCGGCAGAAGAAAAG	H1	PACRGL (lamina)	chrX	44287819	+	NA	NA	NA	NA	Quies	40	NA	NA	NA	NA	NA	NA	NA	NA	NA	NA	NA	NA	NA	NA	NA	NA	NA	0	0	0	0	0	0	0	0	0	0	0	0
TAGGCGGCGTGGTAGCTG	H1	PACRGL (lamina)	chr16	20735974	+	NA	NA	NA	NA	Tx	37	NA	NA	NA	NA	NA	NA	NA	137.488741751846	0.19258125349191	1.84829727710166	0.917015495400996	0.998646318781214	75.4940172518021	5.76976349700974	3.57192107959858	0.106243357504499	0.365103528713176	32	269	12	0	3	197	0	382	0	0	0	132
TAGGCGTGGCGTTGGTGT	H1	PACRGL (lamina)	chr15	51351482	-	NA	NA	NA	NA	ReprPCWk	42	NA	NA	NA	NA	NA	NA	NA	NA	NA	NA	NA	NA	NA	NA	NA	NA	NA	NA	NA	NA	NA	NA	NA	NA	NA	NA	NA	NA	NA
TAGGCGTTCAGGTTGACT	H1	PACRGL (lamina)	chr17	58220189	-	NA	NA	NA	NA	EnhWk	42	NA	NA	NA	NA	NA	NA	NA	NA	NA	NA	NA	NA	NA	NA	NA	NA	NA	NA	NA	NA	NA	NA	NA	NA	NA	NA	NA	NA	NA
TAGGCTCTGAATGCCGTA	H1	PACRGL (lamina)	chr17	33908626	-	NA	NA	NA	NA	EnhA1	44	170474	0.678095950294549	NA	NA	NA	NA	NA	NA	NA	NA	NA	NA	NA	NA	NA	NA	NA	24	0	8	0	0	0	0	0	0	0	0	0
TAGGCTGCTACAGCAGAC	H1	PACRGL (lamina)	chr11	93973385	-	NA	NA	NA	NA	EnhA1	40	NA	NA	NA	NA	NA	NA	NA	NA	NA	NA	NA	NA	NA	NA	NA	NA	NA	0	0	0	0	0	0	0	0	0	0	0	0
TAGGCTGGTACTACTACC	H1	PACRGL (lamina)	chr6	106169399	+	NA	NA	NA	NA	Quies	42	NA	NA	NA	NA	NA	NA	NA	NA	NA	NA	NA	NA	NA	NA	NA	NA	NA	0	0	0	0	0	0	0	0	0	0	0	0
TAGGCTTACACATGCGGC	H1	PACRGL (lamina)	chr11	86242591	+	NA	NA	NA	NA	EnhA2	41	NA	NA	NA	NA	NA	NA	NA	NA	NA	NA	NA	NA	NA	NA	NA	NA	NA	20	0	9	0	5	0	71	0	0	0	4	0
TAGGCTTAGGGCAAAATA	H1	PACRGL (lamina)	chr4	174681715	+	NA	NA	NA	NA	EnhA1	36	NA	NA	NA	NA	NA	NA	NA	NA	NA	NA	NA	NA	NA	NA	NA	NA	NA	20	0	4	0	1	0	37	0	10	0	7	0
TAGGCTTGTGGACATGCG	H1	PACRGL (lamina)	chr10	63720106	-	NA	NA	NA	NA	ReprPCWk	44	NA	NA	NA	NA	NA	NA	NA	NA	NA	NA	NA	NA	NA	NA	NA	NA	NA	0	0	0	0	0	0	0	0	0	0	0	0
TAGGGAACTGGGAGAAAC	H1	PACRGL (lamina)	chr11	1709732	-	NA	NA	NA	NA	ReprPCWk	45	NA	NA	NA	NA	NA	NA	NA	NA	NA	NA	NA	NA	NA	NA	NA	NA	NA	0	0	0	0	0	0	0	0	0	0	0	0
TAGGGAATTCACTAGGTG	H1	PACRGL (lamina)	chr8	18003885	-	NA	NA	NA	NA	TxWk	38	NA	NA	NA	NA	NA	NA	NA	40.2612064009928	8.88768168200452	3.84618983528678	0.0208452520959593	NA	20.9248370411851	-9.84556607525116	6.08155626192995	0.10546401665375	0.363128529207886	0	210	0	0	0	18	0	0	0	90	0	0
TAGGGACACAAGCACCTT	H1	PACRGL (lamina)	chr21	18723937	-	NA	NA	NA	NA	TxWk	35	36383	0.18277862902213	46.7648385237288	-1.83307745257777	0.64517858935411	0.00449449803010524	0.0101309604672068	13.9346570773361	-1.54316115425046	3.95271718339763	0.696236978510987	NA	33.5143722835761	1.72457718658413	3.32321639969701	0.60379686059648	0.85170185944355	100	1	16	0	4	0	235	175	72	0	20	0
TAGGGACAGGCTGGGGAG	H1	PACRGL (lamina)	chr12	111841283	+	NA	NA	NA	NA	TssA	48	NA	NA	NA	NA	NA	NA	NA	55.8506882306403	1.59078026846111	3.35825627066174	0.635719317076142	0.984340091431958	29.0232410296731	-2.00943903316225	5.98429668938385	0.737032754183477	0.911582328947587	0	132	0	145	0	0	0	207	0	0	0	0
TAGGGACCAGACTCCCTA	H1	PACRGL (lamina)	chr11	67656576	+	NA	NA	NA	NA	ReprPCWk	43	NA	NA	NA	NA	NA	NA	NA	NA	NA	NA	NA	NA	NA	NA	NA	NA	NA	0	0	0	0	0	0	0	0	0	0	0	0
TAGGGACGGTAAGGCCCT	H1	PACRGL (lamina)	chr7	96300113	-	NM_014251.3	NM_014251.3.17	17	NM_014251.3	TxWk	40	21985	0.108901866959912	188.047656433738	-1.22649354293764	0.334519078427184	0.000245952279965501	0.000724869795138205	51.8944496780763	1.62299206111762	2.95976125141627	0.58344998271649	0.984340091431958	127.325639861246	-4.33281781081517	2.19756425589086	0.0486500822071785	0.231154849532435	326	359	60	0	75	40	568	72	236	0	143	12
TAGGGACTAGTGACTCAG	H1	PACRGL (lamina)	chr6	140386487	+	NA	NA	NA	NA	Quies	36	237997	0.373662139227012	NA	NA	NA	NA	NA	NA	NA	NA	NA	NA	NA	NA	NA	NA	NA	NA	NA	NA	NA	NA	NA	NA	NA	NA	NA	NA	NA
TAGGGAGAGACCACTTGT	H1	PACRGL (lamina)	chr2	70755187	+	NA	NA	NA	NA	TxWk	42	NA	NA	NA	NA	NA	NA	NA	NA	NA	NA	NA	NA	NA	NA	NA	NA	NA	NA	NA	NA	NA	NA	NA	NA	NA	NA	NA	NA	NA
TAGGGAGGAACATCAATG	H1	PACRGL (lamina)	chr5	160337754	-	NA	NA	NA	NA	ReprPCWk	44	NA	NA	NA	NA	NA	NA	NA	NA	NA	NA	NA	NA	NA	NA	NA	NA	NA	0	0	2	0	0	0	0	0	0	0	0	0
TAGGGATGCTGACCGAAC	H1	PACRGL (lamina)	chr15	57069077	+	NM_207037.2	NM_207037.2.4	4	NM_207037.2	TxWk	36	150434	0.405253091242154	NA	NA	NA	NA	NA	NA	NA	NA	NA	NA	NA	NA	NA	NA	NA	10	0	0	0	0	0	0	0	0	0	0	0
TAGGGATTGCGTCAGGGT	H1	PACRGL (lamina)	chr2	30191141	+	NA	NA	NA	NA	EnhA1	47	NA	NA	NA	NA	NA	NA	NA	NA	NA	NA	NA	NA	NA	NA	NA	NA	NA	0	0	0	0	0	0	0	0	0	0	0	0
TAGGGCAGCGTTTGCACT	H1	PACRGL (lamina)	chr22	19970917	-	NM_001670.3	NM_001670.3.1	1	NM_001670.3	EnhG1	59	45906	0.978221957040573	NA	NA	NA	NA	NA	NA	NA	NA	NA	NA	NA	NA	NA	NA	NA	NA	NA	NA	NA	NA	NA	NA	NA	NA	NA	NA	NA
TAGGGCCCCCTGCCATAT	H1	PACRGL (lamina)	chr9	73149213	+	NA	NA	NA	NA	EnhA1	34	NA	NA	NA	NA	NA	NA	NA	NA	NA	NA	NA	NA	NA	NA	NA	NA	NA	NA	NA	NA	NA	NA	NA	NA	NA	NA	NA	NA	NA
TAGGGCGCCCACTCTGGT	H1	PACRGL (lamina)	chr11	35316763	+	NA	NA	NA	NA	ReprPCWk	42	NA	NA	NA	NA	NA	NA	NA	NA	NA	NA	NA	NA	NA	NA	NA	NA	NA	0	0	0	0	0	0	0	0	0	0	0	0
TAGGGCTACGGTGTATGC	H1	PACRGL (lamina)	chr2	186366100	-	NA	NA	NA	NA	Quies	34	119905	0.264620266992702	NA	NA	NA	NA	NA	NA	NA	NA	NA	NA	NA	NA	NA	NA	NA	18	0	5	0	5	0	0	0	0	0	0	0
TAGGGCTCATGCGCCATC	H1	PACRGL (lamina)	chr9	128094144	-	NA	NA	NA	NA	TssA	48	313	0.0897362385321101	NA	NA	NA	NA	NA	NA	NA	NA	NA	NA	NA	NA	NA	NA	NA	13	0	0	0	0	0	0	0	26	0	1	0
TAGGGCTTAAACGCAGCC	H1	PACRGL (lamina)	chr5	62438373	+	NM_016338.5	NM_016338.5.2	2	NM_016338.5	TxWk	40	25611	0.118668334723381	131.643319389158	-0.0474046631527456	0.410840316183511	0.908140250885669	0.929223279678766	NA	NA	NA	NA	NA	66.0996753310438	2.3869119658298	2.97777258651041	0.422798085008317	0.733715511104791	266	0	145	0	57	0	358	0	85	0	78	6
TAGGGCTTCATTCATATG	H1	PACRGL (lamina)	chr17	58631518	+	NA	NA	NA	NA	EnhA2	45	NA	NA	NA	NA	NA	NA	NA	NA	NA	NA	NA	NA	NA	NA	NA	NA	NA	0	0	0	0	0	0	0	0	0	0	0	0
TAGGGGAATCTATGGTAA	H1	PACRGL (lamina)	chr3	85263216	-	NA	NA	NA	NA	Quies	32	NA	NA	NA	NA	NA	NA	NA	NA	NA	NA	NA	NA	NA	NA	NA	NA	NA	NA	NA	NA	NA	NA	NA	NA	NA	NA	NA	NA	NA
TAGGGGCGGTTCGTTTCC	H1	PACRGL (lamina)	chr4	52538362	+	NA	NA	NA	NA	ReprPCWk	41	NA	NA	NA	NA	NA	NA	NA	NA	NA	NA	NA	NA	NA	NA	NA	NA	NA	0	0	0	0	0	0	0	0	0	0	0	0
TAGGGTAACCTGATTCCT	H1	PACRGL (lamina)	chr7	120983940	+	NA	NA	NA	NA	TxWk	38	NA	NA	NA	NA	NA	NA	NA	NA	NA	NA	NA	NA	NA	NA	NA	NA	NA	NA	NA	NA	NA	NA	NA	NA	NA	NA	NA	NA	NA
TAGGGTCCCAGGGTGACT	H1	PACRGL (lamina)	chr13	50761852	-	NA	NA	NA	NA	ReprPCWk	43	NA	NA	NA	NA	NA	NA	NA	NA	NA	NA	NA	NA	NA	NA	NA	NA	NA	0	0	0	0	0	0	0	0	0	0	0	0
TAGGGTCGCCTCTTAAGC	H1	PACRGL (lamina)	chr8	78817221	+	NA	NA	NA	NA	Het	34	11928	0.0791039134154348	NA	NA	NA	NA	NA	NA	NA	NA	NA	NA	NA	NA	NA	NA	NA	0	0	0	0	0	0	0	0	0	0	0	0
TAGGGTCTCCGAACCGTA	H1	PACRGL (lamina)	chr12	109419007	+	NM_001101421.4	NM_001101421.4.15	15	NM_001101421.4	ReprPCWk	44	71108	0.707683121019108	NA	NA	NA	NA	NA	NA	NA	NA	NA	NA	NA	NA	NA	NA	NA	0	0	0	0	0	0	0	0	0	0	0	0
TAGGGTGAGGACACCAGC	H1	PACRGL (lamina)	chr9	121744606	-	NA	NA	NA	NA	ReprPC	54	NA	NA	NA	NA	NA	NA	NA	NA	NA	NA	NA	NA	NA	NA	NA	NA	NA	0	0	0	0	0	0	0	0	0	0	0	0
TAGGGTGGGCGGAGTACG	H1	PACRGL (lamina)	chr22	26238828	+	NM_021115.5	NM_021115.5.1	1	NM_021115.5	ReprPCWk	47	69367	0.323940504821725	NA	NA	NA	NA	NA	NA	NA	NA	NA	NA	NA	NA	NA	NA	NA	12	0	0	0	0	0	14	0	0	0	0	0
TAGGGTGTTGATGTGCTC	H1	PACRGL (lamina)	chr21	39488192	-	NA	NA	NA	NA	Quies	40	NA	NA	NA	NA	NA	NA	NA	NA	NA	NA	NA	NA	NA	NA	NA	NA	NA	NA	NA	NA	NA	NA	NA	NA	NA	NA	NA	NA	NA
TAGGGTTTAAATCGCGCA	H1	PACRGL (lamina)	chr6	154480556	+	NA	NA	NA	NA	EnhWk	41	NA	NA	NA	NA	NA	NA	NA	NA	NA	NA	NA	NA	NA	NA	NA	NA	NA	0	0	0	0	0	0	0	0	0	0	0	0
TAGGTACCCAAGCGTCGC	H1	PACRGL (lamina)	chr16	53648413	+	NA	NA	NA	NA	Quies	37	NA	NA	40.2139595663788	0.422031950461262	0.642602720438258	0.511339062970132	0.594243404736398	75.776739005542	-0.686794123012315	2.61543380366966	0.792864439142318	0.998646318781214	58.3063574977175	0.81200997416442	2.8644345963671	0.776808896173165	0.925927300150177	107	0	29	110	31	19	76	0	20	75	26	156
TAGGTAGACCCCGAAGGC	H1	PACRGL (lamina)	chr5	96690710	-	NA	NA	NA	NA	Quies	36	NA	NA	NA	NA	NA	NA	NA	NA	NA	NA	NA	NA	NA	NA	NA	NA	NA	0	0	0	0	0	0	0	0	0	0	0	0
TAGGTAGAGTGCCCGCTT	H1	PACRGL (lamina)	chr8	127959684	-	NA	NA	NA	NA	EnhA1	49	NA	NA	16.1213255747297	-1.20113883797682	1.04193535477133	0.248994154673052	0.327746714157413	NA	NA	NA	NA	NA	NA	NA	NA	NA	NA	45	0	7	0	2	0	84	0	23	0	4	0
TAGGTAGCTAGCACATGG	H1	PACRGL (lamina)	chr20	40349078	+	NA	NA	NA	NA	Quies	35	NA	NA	NA	NA	NA	NA	NA	NA	NA	NA	NA	NA	NA	NA	NA	NA	NA	0	0	0	0	0	0	0	0	0	0	0	0
TAGGTAGTATGACCGCTA	H1	PACRGL (lamina)	chr3	16518741	+	NA	NA	NA	NA	ReprPC	44	NA	NA	NA	NA	NA	NA	NA	NA	NA	NA	NA	NA	NA	NA	NA	NA	NA	0	0	0	0	0	0	0	0	0	0	0	0
TAGGTATTTGCTGACTAG	H1	PACRGL (lamina)	chr1	26286685	-	NM_001389556.1	NM_001389556.1.7	7	NM_001389556.1	EnhA1	57	19951	0.819174707452269	NA	NA	NA	NA	NA	NA	NA	NA	NA	NA	NA	NA	NA	NA	NA	0	0	0	0	0	0	0	0	0	0	0	0
TAGGTCATCTCCGGGTTG	H1	PACRGL (lamina)	chr3	177026882	+	NA	NA	NA	NA	EnhA1	34	NA	NA	NA	NA	NA	NA	NA	NA	NA	NA	NA	NA	NA	NA	NA	NA	NA	0	0	0	0	0	0	0	0	0	0	0	0
TAGGTCCACGATGGCTCA	H1	PACRGL (lamina)	chr3	177993419	+	NA	NA	NA	NA	Quies	35	NA	NA	NA	NA	NA	NA	NA	NA	NA	NA	NA	NA	NA	NA	NA	NA	NA	12	0	0	0	2	0	0	0	0	0	0	0
TAGGTCCAGGAGCTGGTT	H1	PACRGL (lamina)	chr3	49060584	-	NM_198880.3	NM_198880.3.8	8	NM_198880.3	TxWk	48	33487	0.520267225976851	NA	NA	NA	NA	NA	NA	NA	NA	NA	NA	NA	NA	NA	NA	NA	NA	NA	NA	NA	NA	NA	NA	NA	NA	NA	NA	NA
TAGGTCGCGGCGGTGTTA	H1	PACRGL (lamina)	chr10	68577299	-	NA	NA	NA	NA	TxWk	44	NA	NA	NA	NA	NA	NA	NA	NA	NA	NA	NA	NA	NA	NA	NA	NA	NA	NA	NA	NA	NA	NA	NA	NA	NA	NA	NA	NA	NA
TAGGTCGCTCCGCAGACA	H1	PACRGL (lamina)	chr21	14488678	+	NA	NA	NA	NA	TxWk	35	NA	NA	NA	NA	NA	NA	NA	35.3639453045449	7.30580730112621	3.87673256907121	0.0594937225982486	NA	18.7611707937094	-9.44538556029701	6.12124176397555	0.122818507873156	0.396583128234191	0	300	0	0	0	30	0	0	0	0	0	0
TAGGTCGGTGCAGACTTA	H1	PACRGL (lamina)	chr17	12587952	+	NA	NA	NA	NA	ReprPCWk	38	38188	0.41022666236975	NA	NA	NA	NA	NA	NA	NA	NA	NA	NA	NA	NA	NA	NA	NA	0	0	0	0	0	0	0	0	0	0	0	0
TAGGTCTTAAAGGTAGCT	H1	PACRGL (lamina)	chr17	33241184	-	NM_183377.2	NM_183377.2.9	9	NM_183377.2	ReprPCWk	46	52111	0.18597189954641	NA	NA	NA	NA	NA	NA	NA	NA	NA	NA	NA	NA	NA	NA	NA	0	0	0	0	0	0	0	0	0	0	0	0
TAGGTGAGGCCCGCGGGT	H1	PACRGL (lamina)	chr17	44889690	-	NM_004247.4	NM_004247.4.26	26	NM_004247.4	EnhG1	43	9755	0.197078669845246	NA	NA	NA	NA	NA	NA	NA	NA	NA	NA	NA	NA	NA	NA	NA	0	0	0	0	0	0	0	0	0	0	0	0
TAGGTGCCTTAACGACTC	H1	PACRGL (lamina)	chr3	81616763	+	NA	NA	NA	NA	Quies	34	NA	NA	NA	NA	NA	NA	NA	NA	NA	NA	NA	NA	NA	NA	NA	NA	NA	0	0	0	0	0	0	0	0	0	0	0	0
TAGGTGGAATCTTCTATG	H1	PACRGL (lamina)	chr2	65087388	-	NM_004161.5	NA	NA	NA	TxWk	39	NA	NA	NA	NA	NA	NA	NA	NA	NA	NA	NA	NA	NA	NA	NA	NA	NA	NA	NA	NA	NA	NA	NA	NA	NA	NA	NA	NA	NA
TAGGTGGACGGGGGTCGG	H1	PACRGL (lamina)	chr22	19077314	-	NM_005137.3	NM_005137.3.8	8	NM_005137.3	TxWk	41	45098	0.523622092955751	532.525521495341	-1.11729271501032	0.191709103604055	5.60744436399717e-09	3.1309490566092e-08	351.784209534444	-0.299739981172183	0.677136640842342	0.658013093777661	0.985707463531865	464.424784408285	-1.38183601627619	0.749437163542938	0.0652076680314363	0.272492654324947	733	762	258	218	209	162	1440	967	653	190	427	374
TAGGTGGCTAACGTCGCA	H1	PACRGL (lamina)	chr6	135319120	+	NA	NA	NA	NA	EnhA1	38	NA	NA	NA	NA	NA	NA	NA	NA	NA	NA	NA	NA	NA	NA	NA	NA	NA	11	0	0	0	0	0	19	0	0	0	1	0
TAGGTGGCTAGAGGTTAG	H1	PACRGL (lamina)	chr7	120987932	+	NA	NA	NA	NA	TssFlnkD	38	NA	NA	NA	NA	NA	NA	NA	NA	NA	NA	NA	NA	NA	NA	NA	NA	NA	17	0	7	0	0	0	36	0	6	0	13	0
TAGGTGGTCATCGTTAGT	H1	PACRGL (lamina)	chr17	59329816	+	NA	NA	NA	NA	EnhWk	48	NA	NA	NA	NA	NA	NA	NA	NA	NA	NA	NA	NA	NA	NA	NA	NA	NA	0	0	0	0	0	0	0	0	0	0	0	0
TAGGTGTTGTTGATTGCT	H1	PACRGL (lamina)	chr2	173891537	+	NA	NA	NA	NA	EnhWk	42	NA	NA	NA	NA	NA	NA	NA	NA	NA	NA	NA	NA	NA	NA	NA	NA	NA	0	0	0	0	0	0	0	0	0	0	0	0
TAGGTTACTAGGGCATCA	H1	PACRGL (lamina)	chr1	174964649	-	NA	NA	NA	NA	EnhA1	37	NA	NA	NA	NA	NA	NA	NA	NA	NA	NA	NA	NA	NA	NA	NA	NA	NA	0	0	10	0	0	0	0	0	0	0	0	0
TAGGTTCCTCATTGCCTA	H1	PACRGL (lamina)	chr18	30707969	+	NA	NA	NA	NA	TxWk	35	NA	NA	NA	NA	NA	NA	NA	NA	NA	NA	NA	NA	NA	NA	NA	NA	NA	16	0	0	0	0	0	0	0	1	0	2	0
TAGGTTGCTGTATCCCTA	H1	PACRGL (lamina)	chr3	68420910	+	NM_213609.4	NM_213609.4.3	3	NM_213609.4	Quies	38	416664	0.769640267836527	NA	NA	NA	NA	NA	NA	NA	NA	NA	NA	NA	NA	NA	NA	NA	0	0	0	0	0	0	0	0	0	0	0	0
TAGGTTTCCTCATCGCTA	H1	PACRGL (lamina)	chr20	64155430	-	NA	NA	NA	NA	ReprPCWk	59	NA	NA	30.1689505774358	-0.698428666270029	0.750619900034183	0.352128225789887	0.438032499458791	66.3318546033661	2.32922601311618	3.12268486123695	0.455724850733398	0.944300775664569	50.2482202124128	-4.73473497814756	3.15247927249492	0.133120776955189	0.412423412682748	68	327	16	116	11	0	88	183	23	0	26	0
TAGTAAAATAAAAGTGTT	H1	PACRGL (lamina)	chr5	13657871	-	NA	NA	NA	NA	Quies	40	NA	NA	NA	NA	NA	NA	NA	NA	NA	NA	NA	NA	NA	NA	NA	NA	NA	0	0	0	0	0	0	0	0	0	0	0	0
TAGTAACGTACGGACCCG	H1	PACRGL (lamina)	chr7	78545879	-	NM_012301.4	NM_012301.4.19	19	NM_012301.4	Quies	37	907788	0.631894602095345	NA	NA	NA	NA	NA	NA	NA	NA	NA	NA	NA	NA	NA	NA	NA	0	0	0	0	0	0	0	0	0	0	0	0
TAGTAACTGCTGGATAAC	H1	PACRGL (lamina)	chr17	30499161	+	NM_001007025.2	NM_001007025.2.6	6	NM_001007025.2	TxWk	39	21754	0.433476138288333	116.898650667599	1.17945160816463	0.41964137581279	0.00494464523150269	0.0110078802762577	85.5507739428049	-7.94691997922782	2.74880220439186	0.00383959087455671	0.0548857281743235	98.9797545513224	3.06034801362333	2.54531902624036	0.22923043525973	0.54798325089006	540	0	131	123	60	0	222	397	42	65	40	82
TAGTACAAGTATTTGTCT	H1	PACRGL (lamina)	chr5	2071286	-	NA	NA	NA	NA	ReprPCWk	50	NA	NA	NA	NA	NA	NA	NA	NA	NA	NA	NA	NA	NA	NA	NA	NA	NA	0	0	0	0	0	0	0	0	0	0	0	0
TAGTACCTTTCGTCTGAG	H1	PACRGL (lamina)	chr10	73495048	+	NA	NA	NA	NA	TssA	44	NA	NA	NA	NA	NA	NA	NA	NA	NA	NA	NA	NA	NA	NA	NA	NA	NA	31	0	16	0	1	0	0	0	0	0	2	0
TAGTACGCAGACAGGCAC	H1	PACRGL (lamina)	chr14	51759372	+	NA	NA	NA	NA	ReprPCWk	43	8812	0.701927672454994	NA	NA	NA	NA	NA	NA	NA	NA	NA	NA	NA	NA	NA	NA	NA	0	0	0	0	0	0	0	0	0	0	0	0
TAGTACGTGTGTCCATAG	H1	PACRGL (lamina)	chr1	169284431	+	NA	NA	NA	NA	Quies	36	NA	NA	NA	NA	NA	NA	NA	NA	NA	NA	NA	NA	NA	NA	NA	NA	NA	0	0	0	0	0	0	0	0	0	0	0	0
TAGTACTATCATGGACCG	H1	PACRGL (lamina)	chr10	15282053	-	NM_001010924.2	NM_001010924.2.6	6	NM_001010924.2	ReprPCWk	45	89236	0.55895820153213	NA	NA	NA	NA	NA	NA	NA	NA	NA	NA	NA	NA	NA	NA	NA	0	0	0	0	0	0	0	0	0	0	0	0
TAGTAGGCGTGCCCTTAC	H1	PACRGL (lamina)	chr12	102174099	+	NM_017915.5	NM_017915.5.6	6	NM_017915.5	EnhWk	35	53917	0.697160516175748	NA	NA	NA	NA	NA	NA	NA	NA	NA	NA	NA	NA	NA	NA	NA	NA	NA	NA	NA	NA	NA	NA	NA	NA	NA	NA	NA
TAGTAGTCTCGCCATGGC	H1	PACRGL (lamina)	chr4	123444342	-	NA	NA	NA	NA	EnhWk	39	NA	NA	NA	NA	NA	NA	NA	NA	NA	NA	NA	NA	NA	NA	NA	NA	NA	24	0	0	0	19	0	0	0	15	0	2	0
TAGTAGTGGAGGAGCTAC	H1	PACRGL (lamina)	chr18	50041424	-	NM_001080467.3	NM_001080467.3.38	38	NM_001080467.3	ReprPCWk	39	153723	0.412835462550925	NA	NA	NA	NA	NA	NA	NA	NA	NA	NA	NA	NA	NA	NA	NA	0	0	0	0	0	0	0	0	0	0	0	0
TAGTATAGCGACAGAATG	H1	PACRGL (lamina)	chr13	41015519	-	NM_172373.4	NM_172373.4.8	8	NM_172373.4	EnhA2	34	3797	0.0434474156969094	216.865901573751	-1.6287784589174	0.319750128468671	3.50752847310333e-07	1.61732782015215e-06	64.9082330611895	-1.44275813584968	2.73661631010951	0.598051152103292	0.984340091431958	152.368260500886	-0.0590732778686262	2.26587287900311	0.979200811322155	0.992822201772608	311	65	100	0	39	25	824	429	262	0	175	79
TAGTATAGTGTTAAAGCC	H1	PACRGL (lamina)	chr7	141291387	+	NM_001195278.2	NM_001195278.2.2	2	NM_001195278.2	ReprPCWk	44	217324	0.534863173335105	NA	NA	NA	NA	NA	NA	NA	NA	NA	NA	NA	NA	NA	NA	NA	0	0	0	0	0	0	0	0	0	0	0	0
TAGTATGCACTCCATCAC	H1	PACRGL (lamina)	chr3	141356759	+	NA	NA	NA	NA	TxWk	42	NA	NA	NA	NA	NA	NA	NA	NA	NA	NA	NA	NA	NA	NA	NA	NA	NA	0	0	2	0	0	0	0	0	9	0	0	0
TAGTATTAACCCTCATCC	H1	PACRGL (lamina)	chr10	86058487	+	NA	NA	NA	NA	ReprPCWk	49	NA	NA	NA	NA	NA	NA	NA	NA	NA	NA	NA	NA	NA	NA	NA	NA	NA	0	0	0	0	0	0	0	0	0	0	0	0
TAGTATTAACGACTACCT	H1	PACRGL (lamina)	chr8	52860865	-	NA	NA	NA	NA	Quies	36	NA	NA	NA	NA	NA	NA	NA	NA	NA	NA	NA	NA	NA	NA	NA	NA	NA	0	0	0	0	0	0	0	0	0	0	0	0
TAGTCAATAGCTGGCCGC	H1	PACRGL (lamina)	chrY	11329991	-	NA	NA	NA	NA	NA	52	NA	NA	NA	NA	NA	NA	NA	NA	NA	NA	NA	NA	NA	NA	NA	NA	NA	NA	NA	NA	NA	NA	NA	NA	NA	NA	NA	NA	NA
TAGTCACGTGCATTTATC	H1	PACRGL (lamina)	chr3	177431083	-	NA	NA	NA	NA	EnhWk	41	NA	NA	NA	NA	NA	NA	NA	NA	NA	NA	NA	NA	NA	NA	NA	NA	NA	0	0	0	0	0	0	0	0	0	0	0	0
TAGTCACTATCCGAACTC	H1	PACRGL (lamina)	chr2	100298357	+	NA	NA	NA	NA	TxWk	40	NA	NA	NA	NA	NA	NA	NA	NA	NA	NA	NA	NA	NA	NA	NA	NA	NA	0	0	0	0	0	0	0	0	0	0	0	0
TAGTCACTTACACGGCTG	H1	PACRGL (lamina)	chr12	120291455	-	NA	NA	NA	NA	EnhA2	46	NA	NA	NA	NA	NA	NA	NA	NA	NA	NA	NA	NA	NA	NA	NA	NA	NA	0	0	0	0	0	0	0	0	0	43	0	0
TAGTCAGCCGGTCTACCC	H1	PACRGL (lamina)	chr12	9551856	+	NA	NA	NA	NA	Het	34	103561	0.49291993698149	NA	NA	NA	NA	NA	NA	NA	NA	NA	NA	NA	NA	NA	NA	NA	NA	NA	NA	NA	NA	NA	NA	NA	NA	NA	NA	NA
TAGTCATACGAGTCAATT	H1	PACRGL (lamina)	chr5	119388575	-	NA	NA	NA	NA	TxWk	39	NA	NA	NA	NA	NA	NA	NA	NA	NA	NA	NA	NA	NA	NA	NA	NA	NA	0	0	0	0	0	0	0	0	0	0	0	0
TAGTCCAAAGAACTATCG	H1	PACRGL (lamina)	chr7	112177379	-	NM_001363540.2	NM_001363540.2.52	52	NM_001363540.2	ReprPCWk	39	29020	0.0604218284786275	NA	NA	NA	NA	NA	NA	NA	NA	NA	NA	NA	NA	NA	NA	NA	0	0	0	0	0	0	48	0	11	0	7	0
TAGTCCAGATGGACTCCC	H1	PACRGL (lamina)	chr8	101193481	-	NA	NA	NA	NA	TxWk	35	NA	NA	130.048242318147	0.408082894009219	0.372917166448545	0.273823850019939	0.354904492611484	117.697805495003	-3.00493027025643	3.83433097154617	0.43322150645464	0.92348466415643	126.789018308806	1.01032735621352	3.62105260789081	0.780233448422385	0.926333808262503	467	0	110	0	66	95	418	1172	72	0	47	0
TAGTCCCCCAGTTTCTTT	H1	PACRGL (lamina)	chr12	110385184	-	NM_016238.3	NM_016238.3.5	5	NM_016238.3	Tx	45	18524	0.601252880651758	607.161588518143	0.703637017935867	0.179792495796187	9.09278995520889e-05	0.000293391189909894	212.682394328211	-0.985287392761204	1.04088520320243	0.343849765046111	0.84853304667845	397.71257368933	1.11894302207493	0.602782162544877	0.0634111650806198	0.268566714921403	1780	225	577	140	449	92	1022	637	396	214	262	224
TAGTCCGGCGTAGGGATA	H1	PACRGL (lamina)	chr10	50331091	+	NA	NA	NA	NA	EnhA1	37	5394	0.339501510574018	NA	NA	NA	NA	NA	NA	NA	NA	NA	NA	NA	NA	NA	NA	NA	0	0	0	0	0	0	0	0	0	0	0	0
TAGTCCGTCGCACACAAT	H1	PACRGL (lamina)	chr2	35931908	+	NA	NA	NA	NA	Quies	38	NA	NA	NA	NA	NA	NA	NA	NA	NA	NA	NA	NA	NA	NA	NA	NA	NA	0	0	0	0	0	0	0	0	0	0	0	0
TAGTCCGTCGTTCGAACT	H1	PACRGL (lamina)	chr3	53865755	-	NA	NA	NA	NA	TxWk	42	NA	NA	247.206946002863	1.6235235160501	0.281718495665948	8.26668773871327e-09	4.53027609808057e-08	156.924364462046	1.20150334260343	2.61196812445845	0.645516768638879	0.984340091431958	193.679299234291	0.230194660838398	2.1576130346607	0.915035311015696	0.974546812614262	921	563	272	0	223	192	299	240	79	193	80	4
TAGTCCTGAACTACATCC	H1	PACRGL (lamina)	chr3	47403486	+	NM_015466.4	NM_015466.4.2	2	NM_015466.4	TxWk	52	22466	0.693074194045966	32.4460571280887	0.423355703370634	1.14191315765789	0.710829355327991	0.767417855146284	14.8714243409308	-1.60837739110126	3.9526856836956	0.684075938202277	NA	24.0484451629347	18.3119964557564	5.13733647307492	0.000364561110938573	0.00645658829811968	106	0	21	0	11	0	0	188	48	0	24	0
TAGTCCTTCACCTTGCCC	H1	PACRGL (lamina)	chr7	128965260	+	NA	NA	NA	NA	Tx	38	NA	NA	NA	NA	NA	NA	NA	79.5323502289648	1.94340685497383	2.91037077993881	0.504291703390765	0.977371133417504	42.4998887976765	-1.4910155646758	4.52112946693237	0.741559934579328	0.912997125407428	10	0	0	97	0	115	1	294	0	0	0	33
TAGTCCTTTTCCGGTGCC	H1	PACRGL (lamina)	chr10	25017983	-	NA	NA	NA	NA	EnhA2	38	NA	NA	NA	NA	NA	NA	NA	NA	NA	NA	NA	NA	NA	NA	NA	NA	NA	0	0	0	0	0	0	0	0	2	0	0	0
TAGTCGCAGCCCGCAAGG	H1	PACRGL (lamina)	chr5	69111919	+	NM_022902.5	NM_022902.5.5	5	NM_022902.5	TxWk	37	17906	0.483214594127807	NA	NA	NA	NA	NA	NA	NA	NA	NA	NA	NA	NA	NA	NA	NA	5	0	1	0	0	0	0	0	1	0	0	0
TAGTCGGGTCGGCGATAA	H1	PACRGL (lamina)	chr17	13547996	+	NA	NA	NA	NA	TxWk	42	NA	NA	NA	NA	NA	NA	NA	NA	NA	NA	NA	NA	NA	NA	NA	NA	NA	0	0	0	0	0	0	0	0	0	0	0	0
TAGTCGGTATTGGCTAGC	H1	PACRGL (lamina)	chr12	91635341	+	NA	NA	NA	NA	TssA	39	454	0.599735799207398	16.4851194509892	5.36890230692695	1.61726055992463	0.000900977810453763	0.0023851444528498	60.0957686769804	-1.31028586131294	3.26055271075262	0.687787028521127	0.991720303541828	39.0829680099452	5.07518466108678	4.45433395720212	0.254544166477493	0.576344343699357	90	278	20	0	4	0	0	187	0	0	15	85
TAGTCGGTGCATCCCAGC	H1	PACRGL (lamina)	chr16	60897035	-	NA	NA	NA	NA	Quies	31	NA	NA	NA	NA	NA	NA	NA	NA	NA	NA	NA	NA	NA	NA	NA	NA	NA	0	0	0	0	0	0	0	0	0	0	0	0
TAGTCGTCGATAGCCCCC	H1	PACRGL (lamina)	chr11	98163479	-	NA	NA	NA	NA	Quies	36	NA	NA	NA	NA	NA	NA	NA	NA	NA	NA	NA	NA	NA	NA	NA	NA	NA	0	0	0	0	0	0	0	0	0	0	0	0
TAGTCTAACAGGACGGTC	H1	PACRGL (lamina)	chr11	68628781	-	NA	NA	NA	NA	Quies	45	NA	NA	NA	NA	NA	NA	NA	NA	NA	NA	NA	NA	NA	NA	NA	NA	NA	NA	NA	NA	NA	NA	NA	NA	NA	NA	NA	NA	NA
TAGTCTAACCTGCGTTCC	H1	PACRGL (lamina)	chr6	96956119	-	NA	NA	NA	NA	Quies	39	NA	NA	NA	NA	NA	NA	NA	34.5605755497331	0.114759486154436	3.95127125950429	0.976829747999943	NA	18.7080956413084	2.95519331606894	6.02407399544981	0.623734914643767	0.86080277729327	2	196	2	0	2	0	0	210	0	0	0	0
TAGTCTCGAATATTAGGG	H1	PACRGL (lamina)	chr11	44598248	-	NA	NA	NA	NA	ReprPCWk	54	NA	NA	NA	NA	NA	NA	NA	NA	NA	NA	NA	NA	NA	NA	NA	NA	NA	0	0	0	0	0	0	0	0	0	0	0	0
TAGTCTCGTTTCAGAGAC	H1	PACRGL (lamina)	chr15	65806787	-	NA	NA	NA	NA	TxWk	38	NA	NA	NA	NA	NA	NA	NA	NA	NA	NA	NA	NA	NA	NA	NA	NA	NA	0	0	0	0	0	0	0	0	0	0	0	0
TAGTCTCTAAAAGTAGTA	H1	PACRGL (lamina)	chr8	73042591	-	NA	NA	NA	NA	TxWk	34	NA	NA	NA	NA	NA	NA	NA	NA	NA	NA	NA	NA	NA	NA	NA	NA	NA	0	0	0	0	0	0	0	0	0	0	0	0
TAGTCTGAAGTACGTGGG	H1	PACRGL (lamina)	chr15	44670638	+	NA	NA	NA	NA	TxWk	46	NA	NA	NA	NA	NA	NA	NA	NA	NA	NA	NA	NA	NA	NA	NA	NA	NA	0	0	0	0	0	0	0	0	0	0	0	0
TAGTCTTGCTTGCGCGTA	H1	PACRGL (lamina)	chr6	100172203	+	NA	NA	NA	NA	Quies	37	NA	NA	NA	NA	NA	NA	NA	NA	NA	NA	NA	NA	NA	NA	NA	NA	NA	0	0	0	0	0	0	0	0	0	0	0	0
TAGTGAGGCCCGGTCACG	H1	PACRGL (lamina)	chr3	152591961	-	NA	NA	NA	NA	EnhA1	37	NA	NA	NA	NA	NA	NA	NA	NA	NA	NA	NA	NA	NA	NA	NA	NA	NA	0	0	0	0	0	0	0	0	0	0	0	0
TAGTGAGGGGGGCTCCGC	H1	PACRGL (lamina)	chr18	30680041	-	NA	NA	NA	NA	EnhA2	35	NA	NA	NA	NA	NA	NA	NA	NA	NA	NA	NA	NA	NA	NA	NA	NA	NA	0	0	0	0	0	0	0	0	0	0	0	0
TAGTGAGGTGCGTTATCC	H1	PACRGL (lamina)	chr1	145996222	-	NM_006472.6	NA	NA	NA	TssA	44	NA	NA	908.496928866592	-0.65365921737001	0.17215072760275	0.000146447824883211	0.000454652183208049	8358.94657444666	0.172343828431375	0.176360485145106	0.328457904797124	0.831455678924625	4826.2180833671	-1.41278347180774	0.375057054525928	0.000165320602780617	0.00347604196320478	1629	13120	555	10069	399	5180	2014	15186	1027	7193	679	5951
TAGTGAGTCAGTACTATA	H1	PACRGL (lamina)	chr2	19857625	+	NA	NA	NA	NA	ReprPC	50	NA	NA	NA	NA	NA	NA	NA	NA	NA	NA	NA	NA	NA	NA	NA	NA	NA	0	0	0	0	2	0	0	0	7	0	0	0
TAGTGATATATTTAGTTC	H1	PACRGL (lamina)	chr17	67827002	-	NA	NA	NA	NA	TssFlnk	47	NA	NA	NA	NA	NA	NA	NA	NA	NA	NA	NA	NA	NA	NA	NA	NA	NA	0	0	0	0	0	0	0	0	0	0	0	0
TAGTGATTCACACTCACC	H1	PACRGL (lamina)	chr10	25452689	+	NM_020752.3	NM_020752.3.4	4	NM_020752.3	Quies	34	277689	0.649976944448996	NA	NA	NA	NA	NA	NA	NA	NA	NA	NA	NA	NA	NA	NA	NA	0	0	0	0	0	0	0	0	0	0	0	0
TAGTGCACCGGGACGATT	H1	PACRGL (lamina)	chr18	76759630	+	NA	NA	NA	NA	ReprPCWk	46	NA	NA	40.5247394102124	1.45503693994747	0.713288235959405	0.0413602494176553	0.0708519798789936	NA	NA	NA	NA	NA	18.9402167581366	0.513924398885366	4.3514821496063	0.905985809256007	0.972816529717319	163	0	42	0	30	0	109	0	21	0	3	0
TAGTGCACGGAATAGCTA	H1	PACRGL (lamina)	chr11	22792544	+	NM_001143830.3	NM_001143830.3.7	7	NM_001143830.3	EnhA2	36	125934	0.860257802733775	NA	NA	NA	NA	NA	NA	NA	NA	NA	NA	NA	NA	NA	NA	NA	13	0	0	0	3	0	0	0	0	0	0	0
TAGTGCAGAATACCACAG	H1	PACRGL (lamina)	chr2	221795398	+	NA	NA	NA	NA	Quies	38	NA	NA	NA	NA	NA	NA	NA	NA	NA	NA	NA	NA	NA	NA	NA	NA	NA	0	0	0	0	0	0	0	0	0	0	0	0
TAGTGCCAGGCACCCAGT	H1	PACRGL (lamina)	chr7	121178296	+	NM_024913.5	NM_024913.5.16	16	NM_024913.5	Tx	35	189586	0.614079525284065	683.776334296348	2.47604824363806	0.189809064799725	6.79086430657877e-39	1.9470277385575e-37	140.452469860366	-1.38014304954806	1.86951787101738	0.460371812324435	0.947491490758211	368.506336698712	2.1183288428682	1.70780233649902	0.214833796717181	0.530094626883077	2784	254	824	0	735	173	448	512	209	91	103	63
TAGTGCCCCCCGATGCGA	H1	PACRGL (lamina)	chr20	36086073	-	NA	NA	NA	NA	EnhA1	44	NA	NA	NA	NA	NA	NA	NA	NA	NA	NA	NA	NA	NA	NA	NA	NA	NA	NA	NA	NA	NA	NA	NA	NA	NA	NA	NA	NA	NA
TAGTGCCCCCTGCTAAAA	H1	PACRGL (lamina)	chr20	63950431	+	NA	NA	NA	NA	EnhWk	60	NA	NA	NA	NA	NA	NA	NA	19.0639003519379	-1.60979825517721	3.95229630848667	0.683782465950768	NA	12.7619433957489	26.1514996521895	6.08269167559888	1.7131511748799e-05	0.000563835682735722	0	0	4	0	0	0	58	241	0	0	0	0
TAGTGCGCGTGCTTCATC	H1	PACRGL (lamina)	chr19	20548584	+	NA	NA	NA	NA	Het	37	116032	0.837516150220509	64.0407847184957	1.39676972738783	0.540117650283241	0.00970836401177974	0.0200307530382487	90.4739848437649	0.529487749270637	2.53290485194387	0.834414140736832	0.998646318781214	76.8003995632927	0.622043574058738	2.45652981020229	0.800097867676637	0.933014462058413	345	240	85	189	22	0	127	188	27	1	11	76
TAGTGCGGGACCGTCGTG	H1	PACRGL (lamina)	chr8	11027207	+	NA	NA	NA	NA	ReprPCWk	48	NA	NA	NA	NA	NA	NA	NA	NA	NA	NA	NA	NA	NA	NA	NA	NA	NA	0	0	0	0	0	0	0	0	0	0	0	0
TAGTGCGGTTCGCCAAGG	H1	PACRGL (lamina)	chr10	117311312	+	NA	NA	NA	NA	TxWk	35	NA	NA	NA	NA	NA	NA	NA	27.3461240805649	-1.18161649471276	3.83672899353696	0.758101378700841	NA	NA	NA	NA	NA	NA	0	0	0	0	0	46	0	116	0	0	0	26
TAGTGCGTTCGGTCGGAA	H1	PACRGL (lamina)	chr6	130609244	+	NA	NA	NA	NA	Quies	37	NA	NA	NA	NA	NA	NA	NA	NA	NA	NA	NA	NA	NA	NA	NA	NA	NA	0	0	0	0	0	0	0	0	0	0	0	0
TAGTGCTAGGCACCAAGT	H1	PACRGL (lamina)	chr11	96258391	-	NM_032427.4	NM_032427.4.4	4	NM_032427.4	TxWk	39	84804	0.231326957593877	NA	NA	NA	NA	NA	NA	NA	NA	NA	NA	NA	NA	NA	NA	NA	17	0	2	0	0	0	57	0	12	0	0	0
TAGTGCTTCTCCCGGGTG	H1	PACRGL (lamina)	chr17	49742464	+	NA	NA	NA	NA	EnhWk	44	NA	NA	NA	NA	NA	NA	NA	NA	NA	NA	NA	NA	NA	NA	NA	NA	NA	0	0	0	0	1	0	18	0	0	0	0	0
TAGTGGAATCGGCAAAAG	H1	PACRGL (lamina)	chr6	36254936	+	NA	NA	NA	NA	ReprPCWk	43	NA	NA	NA	NA	NA	NA	NA	NA	NA	NA	NA	NA	NA	NA	NA	NA	NA	0	0	0	0	0	0	0	0	0	0	0	0
TAGTGGACGAGCAAGGAA	H1	PACRGL (lamina)	chr10	64520028	+	NA	NA	NA	NA	EnhA1	35	855364	0.83143367593912	23.2452118712152	0.0227971239602104	0.883288473001598	0.979409383696054	0.983563950224883	NA	NA	NA	NA	NA	19.6649415170638	-5.5303978753695	4.00518991761844	0.16733803412735	0.464577714897364	61	0	16	83	10	0	41	0	10	1	24	0
TAGTGGCCTAGTTGCGTA	H1	PACRGL (lamina)	chr12	48686920	-	NA	NA	NA	NA	EnhWk	42	NA	NA	16.817193471979	0.072051703450337	1.03310145482377	0.944398132298852	0.957338258408158	NA	NA	NA	NA	NA	NA	NA	NA	NA	NA	62	0	19	0	3	0	62	0	8	0	7	0
TAGTGTAGGCTCACATCG	H1	PACRGL (lamina)	chr11	96014452	-	NM_032427.4	NM_032427.4.3	3	NM_032427.4	Quies	38	328743	0.896739753081031	23.5692169048531	2.12572969125826	0.892666877183722	0.0172504986530135	0.0332800074130081	32.1648966098096	0.161605402088386	3.83517546433255	0.966388941367294	NA	27.1332134812429	2.70797231473728	4.21751281328629	0.520822520648194	0.803991304743704	82	0	33	97	20	0	12	175	17	0	3	0
TAGTGTCAACTGCTTCTT	H1	PACRGL (lamina)	chr15	39757019	-	NM_152597.5	NM_152597.5.7	7	NM_152597.5	Quies	34	25822	0.141249705980494	NA	NA	NA	NA	NA	NA	NA	NA	NA	NA	NA	NA	NA	NA	NA	27	0	12	0	2	0	0	0	0	0	5	0
TAGTGTCAATGGTATCTT	H1	PACRGL (lamina)	chr3	175957143	+	NA	NA	NA	NA	Quies	34	NA	NA	NA	NA	NA	NA	NA	NA	NA	NA	NA	NA	NA	NA	NA	NA	NA	0	0	0	0	0	0	0	0	0	0	0	0
TAGTGTCAGTGGTTAGGC	H1	PACRGL (lamina)	chr2	75574131	-	NA	NA	NA	NA	ReprPCWk	39	NA	NA	NA	NA	NA	NA	NA	NA	NA	NA	NA	NA	NA	NA	NA	NA	NA	0	0	0	0	0	0	0	0	0	0	0	0
TAGTGTCTTGAACTTCGC	H1	PACRGL (lamina)	chr1	198924227	-	NA	NA	NA	NA	Quies	31	13244	0.0829772570640937	NA	NA	NA	NA	NA	NA	NA	NA	NA	NA	NA	NA	NA	NA	NA	0	0	0	0	0	0	0	0	0	0	0	0
TAGTGTGAGAACTTGGTA	H1	PACRGL (lamina)	chr14	51693582	-	NA	NA	NA	NA	Quies	36	NA	NA	NA	NA	NA	NA	NA	NA	NA	NA	NA	NA	NA	NA	NA	NA	NA	0	0	0	0	0	0	0	0	0	0	0	0
TAGTGTGCAGTCCCTGTG	H1	PACRGL (lamina)	chr17	79491357	+	NA	NA	NA	NA	ReprPC	53	NA	NA	NA	NA	NA	NA	NA	NA	NA	NA	NA	NA	NA	NA	NA	NA	NA	0	0	0	0	0	0	0	0	0	0	0	0
TAGTGTTCGTCAGGGCAT	H1	PACRGL (lamina)	chr13	108915658	+	NM_001198950.3	NM_001198950.3.16	16	NM_001198950.3	EnhA2	40	286048	0.494554759290796	118.107900220495	1.78911756650019	0.445916144774719	6.01481787535801e-05	0.000199116184239778	32.4123081478576	-0.905063473521889	3.80421247712343	0.81195022992769	NA	68.9309595421589	2.53280262113405	2.9829541906382	0.395830086388313	0.710143524081893	233	0	135	0	144	56	39	0	85	68	32	23
TAGTTAAAACGAGCCGGG	H1	PACRGL (lamina)	chr1	247077578	+	NA	NA	NA	NA	TssFlnk	43	NA	NA	NA	NA	NA	NA	NA	84.8492724049436	0.14490172655336	3.12768637047988	0.963048243419264	0.998646318781214	44.114254645528	-7.3626456766538	6.07636159148963	0.225632385609177	0.543005526410936	0	0	0	0	0	120	0	0	0	293	0	1
TAGTTAACAAACACTCCT	H1	PACRGL (lamina)	chr1	14435949	-	NA	NA	NA	NA	EnhA1	46	NA	NA	78.6798091680205	1.40823027148219	0.478045035071772	0.00322109264403171	0.00752254048716087	40.9552595027432	0.16135931069837	3.83468870650099	0.966435836369503	0.998646318781214	57.0196813407065	0.152754703985065	3.78280744696815	0.967789133968371	0.989914318576967	274	0	90	136	67	0	133	193	35	0	18	0
TAGTTAAGGGCCGTAGTT	H1	PACRGL (lamina)	chr5	96709581	-	NA	NA	NA	NA	EnhWk	38	NA	NA	NA	NA	NA	NA	NA	41.9324023503977	1.91723812903585	3.95244377218128	0.62762198464034	0.984340091431958	NA	NA	NA	NA	NA	0	0	0	222	0	0	0	0	0	0	0	0
TAGTTACCGGTGGCGAAC	H1	PACRGL (lamina)	chr4	39737588	+	NM_005339.5	NM_005339.5.2	2	NM_005339.5	TxWk	39	39453	0.466033523512527	113.122785953615	2.06202207751563	0.46019165632305	7.43673279825505e-06	2.8501742815144e-05	98.3499654520167	0.0592097868514406	2.34805720314824	0.979882275232953	0.998646318781214	101.487824606262	0.745256114027249	2.60752036084166	0.775023437181599	0.925415827897634	484	602	116	0	108	23	55	160	41	0	37	105
TAGTTACTGTATAGTGCC	H1	PACRGL (lamina)	chr5	170298020	-	NA	NA	NA	NA	TxWk	47	NA	NA	NA	NA	NA	NA	NA	41.1126008766054	8.35163253519087	3.90389034944053	0.0324105522815101	0.169075047735211	23.5292948761825	-6.85482511932471	4.89204313565701	0.161148513102361	0.456609175830588	25	286	6	79	3	0	0	0	0	0	3	0
TAGTTATGGAGGGTCTTT	H1	PACRGL (lamina)	chr6	47037154	-	NM_153840.4	NM_153840.4.14	14	NM_153840.4	ReprPCWk	39	5178	0.116033613445378	NA	NA	NA	NA	NA	NA	NA	NA	NA	NA	NA	NA	NA	NA	NA	23	0	5	0	0	0	0	0	4	0	0	0
TAGTTCAAGTCCCCGTGC	H1	PACRGL (lamina)	chr8	127944767	-	NA	NA	NA	NA	EnhWk	47	NA	NA	NA	NA	NA	NA	NA	NA	NA	NA	NA	NA	NA	NA	NA	NA	NA	0	0	1	0	0	0	0	0	0	0	0	0
TAGTTCAGGACAGCGGCG	H1	PACRGL (lamina)	chr1	60240680	+	NA	NA	NA	NA	Quies	36	NA	NA	NA	NA	NA	NA	NA	NA	NA	NA	NA	NA	NA	NA	NA	NA	NA	0	0	0	0	0	0	0	0	0	0	0	0
TAGTTCCACGGTCACATC	H1	PACRGL (lamina)	chr6	157567871	-	NA	NA	NA	NA	Quies	42	NA	NA	NA	NA	NA	NA	NA	NA	NA	NA	NA	NA	NA	NA	NA	NA	NA	NA	NA	NA	NA	NA	NA	NA	NA	NA	NA	NA	NA
TAGTTCCTCATGGTAATG	H1	PACRGL (lamina)	chr4	81790811	-	NA	NA	NA	NA	EnhA2	38	NA	NA	NA	NA	NA	NA	NA	NA	NA	NA	NA	NA	NA	NA	NA	NA	NA	0	0	0	0	3	0	23	0	0	0	0	0
TAGTTCCTTGCATAAGAC	H1	PACRGL (lamina)	chr12	122900226	+	NA	NA	NA	NA	TxWk	46	NA	NA	NA	NA	NA	NA	NA	NA	NA	NA	NA	NA	NA	NA	NA	NA	NA	0	0	0	0	0	0	0	0	0	0	0	0
TAGTTCGCACGGCGGCGC	H1	PACRGL (lamina)	chr16	15251062	+	NA	NA	NA	NA	TxWk	44	NA	NA	NA	NA	NA	NA	NA	NA	NA	NA	NA	NA	NA	NA	NA	NA	NA	NA	NA	NA	NA	NA	NA	NA	NA	NA	NA	NA	NA
TAGTTCGCGTCCAATTCA	H1	PACRGL (lamina)	chr18	24772450	-	NA	NA	NA	NA	Quies	42	NA	NA	NA	NA	NA	NA	NA	NA	NA	NA	NA	NA	NA	NA	NA	NA	NA	0	0	0	0	0	0	0	0	0	0	0	0
TAGTTCGGGAGTGCCAAG	H1	PACRGL (lamina)	chr4	110628340	-	NA	NA	NA	NA	ReprPC	48	NA	NA	NA	NA	NA	NA	NA	NA	NA	NA	NA	NA	NA	NA	NA	NA	NA	10	0	7	0	0	0	41	0	12	0	0	0
TAGTTGAGTGGGACGGTA	H1	PACRGL (lamina)	chr15	42483606	-	NM_001366845.3	NM_001366845.3.21	21	NM_001366845.3	TxWk	41	7535	0.0962090935788251	103.094840207339	-1.57683001018671	0.421025656430638	0.000180242071686916	0.00054806818568726	154.318331449136	1.91121299245444	1.82669848511641	0.29543811835081	0.793533848637687	136.35727643016	-3.0629735267057	2.03699073912793	0.132664882557257	0.411298219053298	104	79	47	277	29	140	329	531	115	88	99	0
TAGTTGATACAGCTTGTG	H1	PACRGL (lamina)	chr4	163491858	-	NA	NA	NA	NA	Quies	41	NA	NA	NA	NA	NA	NA	NA	NA	NA	NA	NA	NA	NA	NA	NA	NA	NA	2	0	2	0	5	0	0	0	5	0	9	0
TAGTTGCCCCCATAGCAT	H1	PACRGL (lamina)	chr7	12401738	-	NM_001135924.3	NM_001135924.3.28	28	NM_001135924.3	TssA	37	2127	0.0291445718748715	NA	NA	NA	NA	NA	NA	NA	NA	NA	NA	NA	NA	NA	NA	NA	0	0	0	0	0	0	0	0	0	0	0	0
TAGTTGCTGCCCGAATCA	H1	PACRGL (lamina)	chr5	173866060	+	NA	NA	NA	NA	EnhA1	46	NA	NA	NA	NA	NA	NA	NA	NA	NA	NA	NA	NA	NA	NA	NA	NA	NA	23	0	0	0	0	0	12	0	5	0	0	0
TAGTTGGATTGCCCCTCA	H1	PACRGL (lamina)	chr20	41301309	-	NM_001384317.1	NM_001384317.1.3	3	NM_001384317.1	TxWk	44	16422	0.11790891532701	NA	NA	NA	NA	NA	29.185523408571	0.401671830667982	3.95187566151519	0.919041788003897	NA	19.8280623364734	-1.83954338226557	4.57090973604646	0.68735597620797	0.891757627041308	16	0	4	97	1	0	62	0	14	60	0	0
TAGTTGGCTGCGTCGATG	H1	PACRGL (lamina)	chr11	61973328	+	NA	NA	NA	NA	EnhA1	49	NA	NA	NA	NA	NA	NA	NA	NA	NA	NA	NA	NA	NA	NA	NA	NA	NA	8	0	0	0	0	0	1	0	0	0	0	0
TAGTTGGTGGAGGCCACG	H1	PACRGL (lamina)	chr21	33582662	-	NM_017613.4	NM_017613.4.5	5	NM_017613.4	Tx	38	6022	0.540865816418179	NA	NA	NA	NA	NA	NA	NA	NA	NA	NA	NA	NA	NA	NA	NA	NA	NA	NA	NA	NA	NA	NA	NA	NA	NA	NA	NA
TAGTTTAATTCGACTCCC	H1	PACRGL (lamina)	chr17	42102657	+	NA	NA	NA	NA	TxWk	54	NA	NA	NA	NA	NA	NA	NA	NA	NA	NA	NA	NA	NA	NA	NA	NA	NA	0	0	0	0	0	105	0	0	0	0	0	0
TAGTTTAGCGCGGTTTAA	H1	PACRGL (lamina)	chr12	123786001	+	NM_001372106.1	NM_001372106.1.9	9	NM_001372106.1	TxWk	45	23701	0.13667293298119	NA	NA	NA	NA	NA	NA	NA	NA	NA	NA	NA	NA	NA	NA	NA	0	0	0	0	0	0	0	0	0	0	0	0
TAGTTTATGGTGAGCCTT	H1	PACRGL (lamina)	chr11	49565646	+	NA	NA	NA	NA	Quies	36	7100	0.0281888094396779	NA	NA	NA	NA	NA	NA	NA	NA	NA	NA	NA	NA	NA	NA	NA	0	0	0	0	0	0	0	0	0	0	0	0
TAGTTTCCAACTCGCATC	H1	PACRGL (lamina)	chr1	149242993	-	NA	NA	NA	NA	NA	43	78739	0.636326167771133	NA	NA	NA	NA	NA	NA	NA	NA	NA	NA	NA	NA	NA	NA	NA	0	0	2	0	0	0	22	0	0	84	4	0
TATAAAAAAACCCGCCTC	H1	PACRGL (lamina)	chrX	154133180	-	NA	NA	NA	NA	Quies	45	NA	NA	NA	NA	NA	NA	NA	NA	NA	NA	NA	NA	NA	NA	NA	NA	NA	NA	NA	NA	NA	NA	NA	NA	NA	NA	NA	NA	NA
TATAAACGGGCGGTAGGC	H1	PACRGL (lamina)	chr4	20713152	+	NM_001258345.3	NM_001258345.3.6	6	NM_001258345.3	Tx	36	12695	0.395482866043614	NA	NA	NA	NA	NA	NA	NA	NA	NA	NA	NA	NA	NA	NA	NA	0	0	0	0	0	0	0	0	0	0	0	0
TATAAACGTGCGCCCGCC	H1	PACRGL (lamina)	chr8	13139649	-	NM_182643.3	NM_182643.3.13	13	NM_182643.3	Quies	41	375202	0.869547684656227	NA	NA	NA	NA	NA	NA	NA	NA	NA	NA	NA	NA	NA	NA	NA	0	0	0	0	0	0	0	0	0	0	0	0
TATAAACTGATACTGCCA	H1	PACRGL (lamina)	chr5	104714857	+	NA	NA	NA	NA	Quies	39	NA	NA	NA	NA	NA	NA	NA	NA	NA	NA	NA	NA	NA	NA	NA	NA	NA	NA	NA	NA	NA	NA	NA	NA	NA	NA	NA	NA	NA
TATAAAGGGACAATATCT	H1	PACRGL (lamina)	chr3	17736498	+	NA	NA	NA	NA	TxWk	40	NA	NA	NA	NA	NA	NA	NA	NA	NA	NA	NA	NA	NA	NA	NA	NA	NA	0	0	0	0	0	0	0	0	0	0	0	0
TATAACACTGGCCTTACC	H1	PACRGL (lamina)	chr1	12081556	-	NA	NA	NA	NA	EnhA1	50	NA	NA	NA	NA	NA	NA	NA	NA	NA	NA	NA	NA	NA	NA	NA	NA	NA	50	0	15	0	6	0	0	0	10	0	7	0
TATAACCTACAACCCCCC	H1	PACRGL (lamina)	chr12	70698789	+	NA	NA	NA	NA	Quies	34	NA	NA	NA	NA	NA	NA	NA	NA	NA	NA	NA	NA	NA	NA	NA	NA	NA	0	0	0	0	0	0	62	0	8	0	0	0
TATAACCTTAACGCGGGA	H1	PACRGL (lamina)	chr4	141954914	-	NA	NA	NA	NA	Quies	34	NA	NA	NA	NA	NA	NA	NA	NA	NA	NA	NA	NA	NA	NA	NA	NA	NA	NA	NA	NA	NA	NA	NA	NA	NA	NA	NA	NA	NA
TATAACGCCGACGCCCAA	H1	PACRGL (lamina)	chr12	44340559	+	NM_032256.3	NM_032256.3.6	6	NM_032256.3	Quies	37	504479	0.911141493792421	NA	NA	NA	NA	NA	NA	NA	NA	NA	NA	NA	NA	NA	NA	NA	0	0	0	0	0	0	0	0	0	0	0	0
TATAACGGACTATGCGGT	H1	PACRGL (lamina)	chr4	149271281	+	NA	NA	NA	NA	Quies	35	117002	0.944753076451019	NA	NA	NA	NA	NA	NA	NA	NA	NA	NA	NA	NA	NA	NA	NA	0	0	0	0	0	0	0	0	0	0	0	0
TATAACGTATTGGAGCCA	H1	PACRGL (lamina)	chr6	84302458	-	NA	NA	NA	NA	Quies	36	NA	NA	NA	NA	NA	NA	NA	NA	NA	NA	NA	NA	NA	NA	NA	NA	NA	0	0	0	0	0	0	0	0	0	0	0	0
TATAAGTCCGAGTAGGCT	H1	PACRGL (lamina)	chr15	66806201	-	NA	NA	NA	NA	EnhWk	48	NA	NA	NA	NA	NA	NA	NA	NA	NA	NA	NA	NA	NA	NA	NA	NA	NA	38	0	1	0	9	0	6	78	14	0	4	0
TATAAGTCGTGGCTGTTA	H1	PACRGL (lamina)	chr12	106954765	-	NA	NA	NA	NA	TssA	43	739	0.501016949152542	NA	NA	NA	NA	NA	NA	NA	NA	NA	NA	NA	NA	NA	NA	NA	NA	NA	NA	NA	NA	NA	NA	NA	NA	NA	NA	NA
TATAAGTGGCTGCAATAC	H1	PACRGL (lamina)	chr4	174401384	+	NA	NA	NA	NA	TxWk	39	NA	NA	NA	NA	NA	NA	NA	NA	NA	NA	NA	NA	NA	NA	NA	NA	NA	5	0	0	0	1	0	5	0	3	0	0	0
TATAATATGCTTTGTTTT	H1	PACRGL (lamina)	chr14	23636466	+	NM_005794.4	NA	NA	NA	Quies	49	NA	NA	NA	NA	NA	NA	NA	NA	NA	NA	NA	NA	NA	NA	NA	NA	NA	37	0	31	0	1	0	0	0	0	0	0	0
TATAATCTATTGCATCAC	H1	PACRGL (lamina)	chr15	44648735	-	NM_025137.4	NM_025137.4.33	33	NM_025137.4	TxWk	39	14927	0.147840383491636	46.117329522129	2.13914841635703	0.662951687071517	0.00125225223612934	0.00321841253987833	NA	NA	NA	NA	NA	20.5022410555946	1.39243913695828	4.19657504163943	0.740037488277177	0.912997125407428	193	0	63	0	35	0	31	0	30	0	5	0
TATACAAGGGAAGCTCAT	H1	PACRGL (lamina)	chr7	93231668	+	NA	NA	NA	NA	TssFlnk	37	NA	NA	NA	NA	NA	NA	NA	NA	NA	NA	NA	NA	NA	NA	NA	NA	NA	0	0	3	0	0	0	0	0	0	0	0	0
TATACAGACTGCAGGGCC	H1	PACRGL (lamina)	chr4	174676064	-	NM_006529.4	NM_006529.4.3	3	NM_006529.4	TxWk	35	153183	0.796467493032736	NA	NA	NA	NA	NA	22.1467187131597	-5.19717810403464	3.88101262915497	0.180528551709343	NA	NA	NA	NA	NA	NA	5	0	2	0	3	0	22	0	0	112	8	8
TATACAGGACCTGCAAAT	H1	PACRGL (lamina)	chr11	16397484	-	NA	NA	NA	NA	Quies	33	NA	NA	NA	NA	NA	NA	NA	NA	NA	NA	NA	NA	NA	NA	NA	NA	NA	8	0	10	0	0	0	0	0	0	0	11	0
TATACATCGACGTCTAGA	H1	PACRGL (lamina)	chr18	55293685	-	NM_001083962.2	NM_001083962.2.12	12	NM_001083962.2	Quies	37	294507	0.804646346527945	393.427095359469	1.72632378971094	0.217507334953038	2.07375231654798e-15	1.99571564400889e-14	234.124501254553	0.729497866447096	1.09979174499129	0.507134942064079	0.977371133417504	296.276178729547	0.807237082528472	1.20599518635552	0.50327001524697	0.790776491107909	1268	220	399	310	445	187	394	914	135	141	115	36
TATACATGTTCCAGAGGT	H1	PACRGL (lamina)	chr2	47902117	-	NM_001190274.2	NM_001190274.2.22	22	NM_001190274.2	EnhA1	43	4381	0.0439952198756766	344.410675231724	0.139575967789632	0.231350427970196	0.546302651068191	0.626874915766657	546.578244292559	0.600541056556068	0.553526880097933	0.277950148203233	0.769542913131036	451.236252473297	-1.03445460072145	0.854116769203401	0.225841925282613	0.543355586505593	775	1088	251	848	254	235	809	384	224	604	199	365
TATACCATTTATGGACTC	H1	PACRGL (lamina)	chr9	78027015	+	NA	NA	NA	NA	EnhWk	42	NA	NA	NA	NA	NA	NA	NA	NA	NA	NA	NA	NA	NA	NA	NA	NA	NA	0	0	0	0	0	0	0	0	0	0	0	0
TATACCCACGCGAAACAC	H1	PACRGL (lamina)	chr10	22500682	-	NA	NA	NA	NA	Quies	43	NA	NA	NA	NA	NA	NA	NA	34.7988453882613	1.84520061093677	3.95170499556598	0.640544348536948	NA	19.1523204363907	-3.99525753561049	5.99897494308584	0.50541746949862	0.792466726782339	18	380	0	0	3	0	0	0	0	0	0	0
TATACCGACTCAGCTGGC	H1	PACRGL (lamina)	chr2	153968930	-	NA	NA	NA	NA	Quies	34	NA	NA	NA	NA	NA	NA	NA	NA	NA	NA	NA	NA	NA	NA	NA	NA	NA	0	0	0	0	0	0	0	0	0	0	0	0
TATACCGCACGGCCTTAG	H1	PACRGL (lamina)	chr3	192523010	-	NM_004113.6	NM_004113.6.4	4	NM_004113.6	Quies	35	204531	0.347751941674941	NA	NA	NA	NA	NA	NA	NA	NA	NA	NA	NA	NA	NA	NA	NA	0	0	0	0	0	0	0	0	0	0	0	0
TATACGAGCCCTTGGTGA	H1	PACRGL (lamina)	chr7	98503785	-	NA	NA	NA	NA	ReprPCWk	44	NA	NA	NA	NA	NA	NA	NA	NA	NA	NA	NA	NA	NA	NA	NA	NA	NA	0	0	0	0	0	0	0	0	0	0	0	0
TATACGCCGGCGTCGGAC	H1	PACRGL (lamina)	chr6	132068954	-	NA	NA	NA	NA	Quies	35	NA	NA	NA	NA	NA	NA	NA	NA	NA	NA	NA	NA	NA	NA	NA	NA	NA	40	0	23	0	10	0	0	0	11	0	2	0
TATACGCGGCCGGCAGAT	H1	PACRGL (lamina)	chr5	176661524	+	NA	NA	NA	NA	EnhWk	56	NA	NA	NA	NA	NA	NA	NA	NA	NA	NA	NA	NA	NA	NA	NA	NA	NA	0	0	0	0	0	0	0	0	0	0	0	0
TATACGCTGCCTGCATAG	H1	PACRGL (lamina)	chr9	20354095	+	NA	NA	NA	NA	Quies	40	NA	NA	NA	NA	NA	NA	NA	NA	NA	NA	NA	NA	NA	NA	NA	NA	NA	0	0	0	0	0	0	0	0	0	0	0	0
TATACGGGGACTTGACCC	H1	PACRGL (lamina)	chr2	183758340	-	NA	NA	NA	NA	Quies	35	NA	NA	NA	NA	NA	NA	NA	NA	NA	NA	NA	NA	NA	NA	NA	NA	NA	0	0	0	0	0	0	0	0	0	0	0	0
TATACGTAATTAAAACGA	H1	PACRGL (lamina)	chr13	61204165	+	NA	NA	NA	NA	Quies	38	NA	NA	45.0221390398428	1.92465443157059	0.720163152731147	0.00752826395369968	0.0159922473407831	48.8542372656267	0.955742563470254	3.15479167893864	0.761928346817488	0.998646318781214	45.9915075806098	-0.71443017991174	3.16222166652074	0.821258462020269	0.941841325256023	346	0	34	136	18	21	88	1	22	97	1	0
TATACGTAGGTTCGAGCG	H1	PACRGL (lamina)	chr9	104773100	-	NA	NA	NA	NA	Quies	36	NA	NA	NA	NA	NA	NA	NA	NA	NA	NA	NA	NA	NA	NA	NA	NA	NA	0	0	0	0	0	0	0	0	0	0	0	0
TATACGTCGGAGTCACGT	H1	PACRGL (lamina)	chr1	65274738	+	NA	NA	NA	NA	TxWk	37	NA	NA	296.281115786697	-0.41561989038028	0.245817454144245	0.0908814280928006	0.140257685449236	522.446680352897	0.973695432042653	0.496545845126573	0.0498862991483529	0.227586644438433	427.35896696563	-1.96001251718628	0.844353284199239	0.0202696848952379	0.131088129792599	644	883	200	384	141	718	941	421	294	231	152	450
TATACGTCGGGCTGAATA	H1	PACRGL (lamina)	chr14	31659906	-	NA	NA	NA	NA	Quies	36	NA	NA	NA	NA	NA	NA	NA	NA	NA	NA	NA	NA	NA	NA	NA	NA	NA	0	0	0	0	0	0	0	0	0	0	0	0
TATACGTTAGTGAGTCGA	H1	PACRGL (lamina)	chr1	203387750	-	NA	NA	NA	NA	ReprPCWk	40	NA	NA	NA	NA	NA	NA	NA	NA	NA	NA	NA	NA	NA	NA	NA	NA	NA	0	0	0	0	0	0	0	0	0	0	0	0
TATACTACATGCCCCTGC	H1	PACRGL (lamina)	chr10	14904500	-	NA	NA	NA	NA	TxWk	36	NA	NA	198.971102049578	2.33605799054382	0.326963202545901	9.01846233011937e-13	7.07641845334935e-12	993.136864164096	0.623599054235117	0.374975007676687	0.0963040992603742	0.37757640586844	608.519846292783	1.1397339194999	0.635645061718602	0.0729673086168702	0.293224152788718	902	3242	256	624	174	772	227	1584	41	651	32	566
TATACTAGTGTTCCTCTT	H1	PACRGL (lamina)	chr8	115943552	+	NA	NA	NA	NA	Quies	35	NA	NA	NA	NA	NA	NA	NA	NA	NA	NA	NA	NA	NA	NA	NA	NA	NA	0	0	0	0	0	0	0	0	0	0	0	0
TATACTGACTTAGGATTT	H1	PACRGL (lamina)	chr22	21710268	-	NM_013313.5	NM_013313.5.3	3	NM_013313.5	ReprPC	47	25526	0.667189419482997	NA	NA	NA	NA	NA	NA	NA	NA	NA	NA	NA	NA	NA	NA	NA	0	0	0	0	2	0	0	0	0	0	0	0
TATACTGGTTCATGGTGA	H1	PACRGL (lamina)	chr13	20643107	+	NM_006531.5	NM_006531.5.18	18	NM_006531.5	Quies	36	75951	0.611088761585994	19.8125347362504	2.22599065027682	1.30921319133043	0.0890837786009588	0.13786854491736	NA	NA	NA	NA	NA	NA	NA	NA	NA	NA	105	0	7	0	18	0	0	0	24	0	4	0
TATACTGTCGAAAAAACT	H1	PACRGL (lamina)	chr10	5510757	+	NA	NA	NA	NA	EnhWk	52	NA	NA	NA	NA	NA	NA	NA	NA	NA	NA	NA	NA	NA	NA	NA	NA	NA	0	0	0	0	0	0	0	0	0	0	0	0
TATACTTCCACAAACCCT	H1	PACRGL (lamina)	chr12	116354613	+	NA	NA	NA	NA	EnhWk	46	NA	NA	NA	NA	NA	NA	NA	NA	NA	NA	NA	NA	NA	NA	NA	NA	NA	0	0	7	0	0	0	0	0	0	0	0	0
TATACTTCCTTAGCCACG	H1	PACRGL (lamina)	chr11	95982100	-	NM_032427.4	NM_032427.4.1	1	NM_032427.4	TxWk	38	361095	0.984989007032226	18.2798556077159	0.651966063368583	1.11391895428979	0.558352472975341	0.638403282885839	NA	NA	NA	NA	NA	NA	NA	NA	NA	NA	66	0	5	0	11	0	105	0	0	0	9	0
TATAGAAAGTGTCGCTAT	H1	PACRGL (lamina)	chr22	19036337	-	NM_005137.3	NA	NA	NA	EnhWk	59	NA	NA	17.6432480035232	-0.803355842109274	1.00523471010792	0.424190449722393	0.511846834165526	26.2623025595161	-1.61118852015447	3.95191665768605	0.683495405481432	NA	23.3924790407057	5.02553640596683	4.29717808545507	0.242203493595737	0.561980091266041	39	0	8	0	5	0	52	332	37	0	4	0
TATAGATTCTACTTCCCA	H1	PACRGL (lamina)	chr2	214478441	-	NA	NA	NA	NA	Quies	37	205805	0.465022482319181	NA	NA	NA	NA	NA	NA	NA	NA	NA	NA	NA	NA	NA	NA	NA	NA	NA	NA	NA	NA	NA	NA	NA	NA	NA	NA	NA
TATAGCGCCTGTTCAGAC	H1	PACRGL (lamina)	chr11	302729	-	NA	NA	NA	NA	Het	55	NA	NA	NA	NA	NA	NA	NA	NA	NA	NA	NA	NA	NA	NA	NA	NA	NA	0	0	0	0	0	0	0	0	0	0	0	0
TATAGCGCGCCTTTGTTG	H1	PACRGL (lamina)	chr5	95662702	-	NM_031952.4	NM_031952.4.1	1	NM_031952.4	TxWk	34	20289	0.822182599181424	NA	NA	NA	NA	NA	NA	NA	NA	NA	NA	NA	NA	NA	NA	NA	0	0	0	0	0	0	0	0	0	0	0	0
TATAGCGGCGTATTTCGT	H1	PACRGL (lamina)	chr2	48200647	+	NA	NA	NA	NA	TxWk	42	NA	NA	NA	NA	NA	NA	NA	NA	NA	NA	NA	NA	NA	NA	NA	NA	NA	12	0	6	0	0	0	25	0	3	36	4	0
TATAGCTCAGCTAAAGAT	H1	PACRGL (lamina)	chr1	195775536	-	NA	NA	NA	NA	Quies	30	NA	NA	NA	NA	NA	NA	NA	NA	NA	NA	NA	NA	NA	NA	NA	NA	NA	0	0	0	0	0	0	0	0	0	0	0	0
TATAGCTCATTTGCGCAC	H1	PACRGL (lamina)	chr3	16644922	+	NA	NA	NA	NA	ReprPCWk	39	NA	NA	NA	NA	NA	NA	NA	NA	NA	NA	NA	NA	NA	NA	NA	NA	NA	0	0	0	0	0	0	0	0	0	0	0	0
TATAGCTTGTCAGGGCGA	H1	PACRGL (lamina)	chr10	11493323	-	NM_014688.5	NM_014688.5.8	8	NM_014688.5	TxWk	41	118327	0.782891472201454	32.3859061552939	1.08352694541913	1.0155192274105	0.28598609666373	0.368535116167289	NA	NA	NA	NA	NA	15.806624996171	0.351649438412275	4.86910305712787	0.942426368847785	0.981907590507735	140	0	18	0	16	0	3	0	56	0	10	0
TATAGGGGACCCAGCCGC	H1	PACRGL (lamina)	chr4	120606993	-	NA	NA	NA	NA	Quies	34	NA	NA	NA	NA	NA	NA	NA	NA	NA	NA	NA	NA	NA	NA	NA	NA	NA	0	0	0	0	0	0	0	0	0	0	0	0
TATAGGGTAGGCTTGATG	H1	PACRGL (lamina)	chr12	116237237	+	NA	NA	NA	NA	EnhWk	36	NA	NA	101.119368080179	0.421046970465232	0.434323543106387	0.332329888604363	0.417731410342195	64.1563708965099	-9.28988056526227	3.08550659339832	0.00260550036667788	0.0465936523359373	82.8138619692644	9.13603753474541	1.96826675107378	3.45610625592279e-06	0.000143971975628183	312	0	71	0	71	0	363	174	47	72	36	160
TATAGTCTGTTAATGCAT	H1	PACRGL (lamina)	chr6	146876353	-	NA	NA	NA	NA	EnhA2	36	328261	0.863674274814181	7629.32112882539	-0.963654539280874	0.0812764702560842	1.99124035758376e-32	4.72762682032637e-31	2914.07501826627	0.789983421142496	0.23669138379895	0.000845024053469112	0.026709262987671	5542.27319016566	-2.33782947463606	0.400995229392776	5.54047774117928e-09	6.67094073693401e-07	12752	6258	3763	4168	3164	1857	28198	5626	7562	1842	5182	1228
TATAGTGCCGGGCCTAAG	H1	PACRGL (lamina)	chr12	124094504	+	NA	NA	NA	NA	ReprPCWk	48	NA	NA	NA	NA	NA	NA	NA	NA	NA	NA	NA	NA	NA	NA	NA	NA	NA	0	0	0	0	0	0	0	0	0	0	0	0
TATATACCTTTAACCCTG	H1	PACRGL (lamina)	chr15	60479105	+	NA	NA	NA	NA	TssA	40	NA	NA	478.358778408771	-1.55354162709026	0.204618320867509	3.14063588810471e-14	2.74507478574216e-13	63.3253150296353	2.98941303861895	2.94089670095344	0.309392716339847	0.81303199915442	289.601065439351	-3.49298412155288	2.42487861152657	0.149732229819125	0.439068875501556	470	1	212	96	152	51	1548	0	573	175	424	0
TATATATGAGGAGATAGA	H1	PACRGL (lamina)	chr2	84969063	+	NA	NA	NA	NA	TssFlnk	49	NA	NA	NA	NA	NA	NA	NA	685.776888524742	0.641032738159181	0.528209907159384	0.224902536021518	0.690731848541271	364.843255618032	-0.0583014869026066	2.0658731523079	0.977485702743873	0.99281486268846	0	654	0	287	1	1152	0	1382	0	96	0	608
TATATCAGTCCCCGATGG	H1	PACRGL (lamina)	chr1	201813658	+	NM_001389617.1	NM_001389617.1.32	32	NM_001389617.1	TxWk	46	274532	0.953756040619365	25.9674651398739	1.18417281933584	0.837241790271958	0.157252190175759	0.224074230059559	37.2921633468001	0.158584202884788	3.83486995926807	0.967014309687382	NA	31.1056552531739	-0.458800410998249	4.30044078809882	0.915037428208895	0.974546812614262	99	0	11	112	30	0	21	204	10	0	14	0
TATATCCATTAGCCCGTA	H1	PACRGL (lamina)	chr3	146553775	-	NA	NA	NA	NA	Quies	36	NA	NA	NA	NA	NA	NA	NA	NA	NA	NA	NA	NA	NA	NA	NA	NA	NA	0	0	0	0	0	0	0	0	0	0	0	0
TATATCCGTGGGCGTAGG	H1	PACRGL (lamina)	chr18	22524537	-	NA	NA	NA	NA	ReprPCWk	43	NA	NA	NA	NA	NA	NA	NA	NA	NA	NA	NA	NA	NA	NA	NA	NA	NA	NA	NA	NA	NA	NA	NA	NA	NA	NA	NA	NA	NA
TATATCGCATTGAGTTAA	H1	PACRGL (lamina)	chr2	239967578	+	NA	NA	NA	NA	Tx	48	NA	NA	NA	NA	NA	NA	NA	NA	NA	NA	NA	NA	NA	NA	NA	NA	NA	0	0	0	0	0	0	0	0	0	0	0	0
TATATCTGGTTCAGCAAA	H1	PACRGL (lamina)	chr4	104969851	+	NA	NA	NA	NA	Quies	35	69726	0.31711654349062	NA	NA	NA	NA	NA	NA	NA	NA	NA	NA	NA	NA	NA	NA	NA	0	0	0	0	0	0	0	0	0	0	0	0
TATATCTTCTCGGTGGAC	H1	PACRGL (lamina)	chr9	14796123	+	NA	NA	NA	NA	Quies	39	NA	NA	NA	NA	NA	NA	NA	NA	NA	NA	NA	NA	NA	NA	NA	NA	NA	0	0	0	0	0	0	0	0	0	0	0	0
TATATGATGGCCTTAATA	H1	PACRGL (lamina)	chr9	122276544	-	NA	NA	NA	NA	Tx	37	NA	NA	NA	NA	NA	NA	NA	NA	NA	NA	NA	NA	NA	NA	NA	NA	NA	11	0	0	0	0	0	0	0	0	0	0	0
TATATGCGGCTCACAGGG	H1	PACRGL (lamina)	chr2	72409202	+	NA	NA	NA	NA	Quies	39	NA	NA	NA	NA	NA	NA	NA	NA	NA	NA	NA	NA	NA	NA	NA	NA	NA	0	0	0	0	0	0	0	0	0	0	0	0
TATATGGCTCAGTACCCA	H1	PACRGL (lamina)	chr1	36075330	-	NA	NA	NA	NA	Quies	41	NA	NA	NA	NA	NA	NA	NA	NA	NA	NA	NA	NA	NA	NA	NA	NA	NA	0	0	0	0	0	0	0	0	0	0	0	0
TATATGTGATGAACTGCC	H1	PACRGL (lamina)	chr18	3925745	-	NM_004746.4	NM_004746.4.10	10	NM_004746.4	Quies	38	529562	0.552043416076291	15.5906116984168	-0.505793925578505	1.27169262010791	0.690827122665284	0.751995998213944	NA	NA	NA	NA	NA	12.4051992008213	3.44004821428769	5.61937035776443	0.540420783447387	0.816467971268309	22	0	7	0	5	0	107	93	0	0	13	0
TATATGTTTTCCTTTTGG	H1	PACRGL (lamina)	chr3	4825982	-	NA	NA	NA	NA	EnhA1	46	61311	0.651752399783142	NA	NA	NA	NA	NA	NA	NA	NA	NA	NA	NA	NA	NA	NA	NA	0	0	0	0	0	0	0	0	0	0	0	0
TATATTATCAACCGATTG	H1	PACRGL (lamina)	chr6	135422556	+	NA	NA	NA	NA	TxWk	33	NA	NA	NA	NA	NA	NA	NA	NA	NA	NA	NA	NA	NA	NA	NA	NA	NA	0	0	0	0	0	0	0	0	0	0	0	0
TATATTCGTGGGCATGGA	H1	PACRGL (lamina)	chr12	49693957	+	NA	NA	NA	NA	Quies	42	NA	NA	NA	NA	NA	NA	NA	NA	NA	NA	NA	NA	NA	NA	NA	NA	NA	0	0	0	0	0	0	0	0	0	0	0	0
TATATTCGTTACATATCC	H1	PACRGL (lamina)	chr11	34622881	-	NA	NA	NA	NA	Quies	43	NA	NA	NA	NA	NA	NA	NA	NA	NA	NA	NA	NA	NA	NA	NA	NA	NA	NA	NA	NA	NA	NA	NA	NA	NA	NA	NA	NA	NA
TATATTGAGTCCTGCGCT	H1	PACRGL (lamina)	chr12	82257578	-	NA	NA	NA	NA	Quies	31	NA	NA	NA	NA	NA	NA	NA	NA	NA	NA	NA	NA	NA	NA	NA	NA	NA	0	0	0	0	0	0	0	0	0	0	0	0
TATATTGCATCGCTCGGA	H1	PACRGL (lamina)	chr7	104645898	-	NA	NA	NA	NA	ReprPCWk	40	NA	NA	NA	NA	NA	NA	NA	NA	NA	NA	NA	NA	NA	NA	NA	NA	NA	NA	NA	NA	NA	NA	NA	NA	NA	NA	NA	NA	NA
TATATTTCATACCCTTCT	H1	PACRGL (lamina)	chr18	35683681	+	NM_020474.4	NM_020474.4.5	5	NM_020474.4	EnhWk	36	101942	0.783596602482801	21.8708327120566	2.55183266448941	1.00134436997137	0.0108216240677657	0.0220476953591115	35.9720153674016	7.45100201254143	3.91133631555851	0.0567831841534548	NA	28.8561619785472	-6.93589879716386	4.05683221820733	0.0873244295921264	0.324453764931793	113	0	34	86	11	75	23	0	13	0	0	0
TATATTTGTGCTGAACAG	H1	PACRGL (lamina)	chr16	30641233	-	NA	NA	NA	NA	TxWk	47	NA	NA	32.5875120811615	-0.830606693285471	0.733672901222291	0.257583455652531	0.337018239939503	43.2893684674495	-8.23775708256888	3.90885736761065	0.0350778022147144	0.178364925701896	39.2702047939174	7.1342869949228	3.18175320657514	0.0249452016700302	0.148554761236328	45	0	20	0	15	0	142	165	24	167	21	0
TATATTTTTGATACCCCA	H1	PACRGL (lamina)	chr20	32436223	+	NM_015338.6	NA	NA	NA	Tx	48	NA	NA	15.0639828499687	3.7125383912074	1.53916629569035	0.0158633228209445	0.0308987994580034	41.8501903748301	1.84568718964965	3.95157069336471	0.640444896729005	0.984340091431958	29.1299407676907	1.18927366277857	5.192367431047	0.818835757223423	0.941103962621254	89	457	13	0	9	0	62	0	0	0	0	0
TATCAAACTTTCACTAAC	H1	PACRGL (lamina)	chr21	35179980	+	NA	NA	NA	NA	Quies	39	NA	NA	NA	NA	NA	NA	NA	NA	NA	NA	NA	NA	NA	NA	NA	NA	NA	0	0	0	0	0	0	0	0	0	0	0	0
TATCAAATAGCCATTTAA	H1	PACRGL (lamina)	chr6	163542999	+	NM_006775.3	NM_006775.3.4	4	NM_006775.3	TxWk	33	128282	0.782803966437834	NA	NA	NA	NA	NA	NA	NA	NA	NA	NA	NA	NA	NA	NA	NA	0	0	0	0	0	0	0	0	0	0	0	0
TATCAAATGGCCACAGCA	H1	PACRGL (lamina)	chr4	183657418	+	NA	NA	NA	NA	TxWk	44	NA	NA	NA	NA	NA	NA	NA	NA	NA	NA	NA	NA	NA	NA	NA	NA	NA	0	0	0	0	0	0	0	0	0	0	0	0
TATCAACCTAATTCCGTG	H1	PACRGL (lamina)	chr17	61862923	+	NA	NA	NA	NA	TssA	37	NA	NA	NA	NA	NA	NA	NA	19.8408621412761	7.22745392593832	3.91175369439124	0.0646566102976914	NA	NA	NA	NA	NA	NA	0	119	0	0	1	34	0	0	0	0	3	0
TATCACACGTGGGTTTGG	H1	PACRGL (lamina)	chr1	225614296	+	NA	NA	NA	NA	ReprPCWk	41	NA	NA	NA	NA	NA	NA	NA	NA	NA	NA	NA	NA	NA	NA	NA	NA	NA	NA	NA	NA	NA	NA	NA	NA	NA	NA	NA	NA	NA
TATCACAGAATGGATAGA	H1	PACRGL (lamina)	chr8	73861765	-	NM_018299.6	NM_018299.6.5	5	NM_018299.6	TxWk	39	17097	0.184545140537973	129.811348850549	-1.60764299712886	0.375442723912627	1.85227073358753e-05	6.67881431614719e-05	136.805028589009	-0.174426226952759	3.64852714613257	0.961869819718013	0.998646318781214	141.359927907088	-2.03013703354678	2.5857175489898	0.432374491975657	0.740772131164319	236	298	38	228	30	0	630	0	132	269	93	76
TATCACCCGTCGGAAGAG	H1	PACRGL (lamina)	chr8	39946313	-	NA	NA	NA	NA	EnhA2	42	48935	0.53496660216676	NA	NA	NA	NA	NA	NA	NA	NA	NA	NA	NA	NA	NA	NA	NA	0	0	0	0	0	0	43	0	0	0	0	0
TATCACGCGACCTAACCT	H1	PACRGL (lamina)	chr2	151512909	+	NA	NA	NA	NA	Quies	40	NA	NA	760.157882515365	3.1545144589351	0.208677273664209	1.25660297090828e-51	5.10402559654217e-50	315.723186971614	0.995634669740025	0.797497293278955	0.211866687256205	0.667593353468378	483.812521368358	1.84596453758344	0.951566311456826	0.0523891552072909	0.241354607556745	3211	629	997	392	870	214	454	132	147	465	53	142
TATCACGGTTAGCCTAAC	H1	PACRGL (lamina)	chr10	22652035	-	NM_005028.5	NM_005028.5.9	9	NM_005028.5	TxWk	43	62543	0.347992766726944	368.401637623027	-0.333039123610725	0.229862226147211	0.147375543132132	0.212263818945393	306.06866373085	-0.803694826580615	0.921720369025329	0.383235210631151	0.888270842141274	347.003536354727	-0.638761383022269	1.24187822835452	0.607006569134242	0.85301770104026	1006	862	257	376	143	9	1286	574	300	432	191	129
TATCACTACCTAACGTTC	H1	PACRGL (lamina)	chr4	133697840	-	NA	NA	NA	NA	Quies	32	NA	NA	NA	NA	NA	NA	NA	NA	NA	NA	NA	NA	NA	NA	NA	NA	NA	0	0	0	0	0	0	0	0	0	0	0	0
TATCACTAGCCCGCTCAC	H1	PACRGL (lamina)	chr3	177243314	-	NA	NA	NA	NA	Quies	44	NA	NA	NA	NA	NA	NA	NA	NA	NA	NA	NA	NA	NA	NA	NA	NA	NA	0	0	0	0	0	0	0	0	0	0	0	0
TATCACTCATATTGAGTT	H1	PACRGL (lamina)	chr10	11191006	+	NM_001326342.2	NM_001326342.2.2	2	NM_001326342.2	TxWk	41	173135	0.543076623881758	241.250910399588	2.12526137678786	0.328119919074608	9.35100657456466e-11	6.13479338692342e-10	239.38739071122	0.958179026600364	0.962307082775548	0.31939094809488	0.822315242997665	230.826190704124	0.475127687938062	1.1397759749315	0.676780379517284	0.884441315632173	936	685	309	358	216	88	128	688	84	99	71	58
TATCACTGCTGATAGACG	H1	PACRGL (lamina)	chr1	25434915	+	NM_018202.6	NM_018202.6.1	1	NM_018202.6	EnhWk	43	4019	0.0579833508865581	1204.88978481723	-1.4953872054512	0.140554243274693	1.95765857404796e-26	3.54948773403969e-25	229.532196608681	-1.50834922249684	2.13032454436672	0.478922099135933	0.959888689623567	766.787465666632	-2.0042380688149	1.75869728804656	0.254446671967373	0.576344343699357	1450	0	472	424	389	146	3701	109	1647	95	972	365
TATCACTTTGGCCTTGAA	H1	PACRGL (lamina)	chr11	5143781	-	NA	NA	NA	NA	Quies	37	NA	NA	NA	NA	NA	NA	NA	NA	NA	NA	NA	NA	NA	NA	NA	NA	NA	0	0	0	0	0	0	0	0	3	0	0	0
TATCAGCACTGACGACAT	H1	PACRGL (lamina)	chr18	27485247	+	NA	NA	NA	NA	Het	35	NA	NA	NA	NA	NA	NA	NA	NA	NA	NA	NA	NA	NA	NA	NA	NA	NA	0	0	0	0	0	0	0	0	0	0	0	0
TATCAGCTAGTATGCCCC	H1	PACRGL (lamina)	chr7	153432956	+	NA	NA	NA	NA	ReprPCWk	43	NA	NA	NA	NA	NA	NA	NA	NA	NA	NA	NA	NA	NA	NA	NA	NA	NA	0	0	2	0	7	0	29	0	13	0	3	0
TATCAGCTGTTTAAGATC	H1	PACRGL (lamina)	chr17	64106220	-	NM_001433.5	NM_001433.5.21	21	NM_001433.5	TxWk	42	23924	0.262892432117622	197.475943918338	-0.836256616109851	0.307837296902229	0.00659654488531837	0.0142082066336751	456.571237152962	1.22463618464907	0.619345715026112	0.0480070179077333	0.221879851429179	338.462269624194	-2.46909766707163	0.908931673603566	0.00659795336436363	0.0618854547589836	198	700	102	645	124	390	367	139	251	576	152	226
TATCAGTAGGAGTTCCAT	H1	PACRGL (lamina)	chr11	34994875	+	NM_003477.3	NM_003477.3.10	10	NM_003477.3	Quies	33	78258	0.984241174177158	43.5599329540035	2.47959375254298	0.779845321857488	0.00147480061175618	0.00372113211602062	39.790732508009	-7.48263272657476	3.91022818595151	0.0556706287416145	NA	40.5372464291535	10.3053650806382	3.92470551576498	0.00864537901000616	0.0752801255699555	252	0	59	0	17	0	123	0	10	105	0	89
TATCAGTCGATTCGCTGA	H1	PACRGL (lamina)	chr8	77928126	-	NA	NA	NA	NA	Het	33	NA	NA	NA	NA	NA	NA	NA	NA	NA	NA	NA	NA	NA	NA	NA	NA	NA	0	0	0	0	0	0	0	0	0	0	0	0
TATCAGTGTGTAAGAGGC	H1	PACRGL (lamina)	chr1	18578733	+	NA	NA	NA	NA	ReprPCWk	52	NA	NA	NA	NA	NA	NA	NA	NA	NA	NA	NA	NA	NA	NA	NA	NA	NA	NA	NA	NA	NA	NA	NA	NA	NA	NA	NA	NA	NA
TATCATACCCGCTAAACT	H1	PACRGL (lamina)	chr6	31591482	-	NM_147130.3	NM_147130.3.3	3	NM_147130.3	TxWk	51	1524	0.370622568093385	NA	NA	NA	NA	NA	NA	NA	NA	NA	NA	NA	NA	NA	NA	NA	21	0	0	0	5	0	0	0	0	0	0	0
TATCATCGGCCCATGCCG	H1	PACRGL (lamina)	chr3	23858053	-	NA	NA	NA	NA	TxWk	41	NA	NA	NA	NA	NA	NA	NA	17.4027306117276	-1.6093163050265	3.9524282733299	0.683882003162507	NA	NA	NA	NA	NA	NA	0	0	0	0	0	0	0	220	0	0	0	0
TATCATCTCCGTTTATCT	H1	PACRGL (lamina)	chr1	86928666	-	NA	NA	NA	NA	Quies	35	NA	NA	NA	NA	NA	NA	NA	NA	NA	NA	NA	NA	NA	NA	NA	NA	NA	0	0	0	0	0	0	0	0	0	0	0	0
TATCCCAACAGTCACCGA	H1	PACRGL (lamina)	chr2	5736899	-	NA	NA	NA	NA	Quies	44	NA	NA	NA	NA	NA	NA	NA	NA	NA	NA	NA	NA	NA	NA	NA	NA	NA	0	0	0	0	0	0	0	0	0	0	0	0
TATCCCCATCTGCATAAC	H1	PACRGL (lamina)	chr1	170311207	+	NA	NA	NA	NA	Quies	42	NA	NA	NA	NA	NA	NA	NA	NA	NA	NA	NA	NA	NA	NA	NA	NA	NA	NA	NA	NA	NA	NA	NA	NA	NA	NA	NA	NA	NA
TATCCCCGGTCTTGATGC	H1	PACRGL (lamina)	chr2	188284270	+	NA	NA	NA	NA	TxWk	34	NA	NA	NA	NA	NA	NA	NA	NA	NA	NA	NA	NA	NA	NA	NA	NA	NA	0	0	0	0	0	0	0	0	0	0	0	0
TATCCCGCCTCAGCCCAC	H1	PACRGL (lamina)	chr3	17771963	-	NA	NA	NA	NA	Quies	40	NA	NA	NA	NA	NA	NA	NA	NA	NA	NA	NA	NA	NA	NA	NA	NA	NA	20	0	4	0	10	0	24	0	0	0	0	0
TATCCCGTGGCCGGTCCC	H1	PACRGL (lamina)	chr1	21780613	+	NA	NA	NA	NA	TssA	47	NA	NA	NA	NA	NA	NA	NA	33.5149007814273	0.119531638199558	3.83683619482446	0.975146965177648	NA	19.2478875871733	6.98361843358187	5.91939091529112	0.23808507674887	0.558630705182979	0	0	2	0	4	39	0	294	6	0	0	0
TATCCCTGTTATGTTGGC	H1	PACRGL (lamina)	chr11	108237772	+	NM_000051.4	NM_000051.4.5	5	NM_000051.4	TxWk	37	14706	0.100701196965132	NA	NA	NA	NA	NA	NA	NA	NA	NA	NA	NA	NA	NA	NA	NA	NA	NA	NA	NA	NA	NA	NA	NA	NA	NA	NA	NA
TATCCCTTCGCAGTCGGG	H1	PACRGL (lamina)	chr8	11360083	+	NA	NA	NA	NA	TxWk	44	3963	0.412726515309311	NA	NA	NA	NA	NA	NA	NA	NA	NA	NA	NA	NA	NA	NA	NA	NA	NA	NA	NA	NA	NA	NA	NA	NA	NA	NA	NA
TATCCCTTGACAGGACTC	H1	PACRGL (lamina)	chrX	11430869	+	NA	NA	NA	NA	TxWk	44	NA	NA	NA	NA	NA	NA	NA	NA	NA	NA	NA	NA	NA	NA	NA	NA	NA	0	0	0	0	0	0	0	0	0	0	0	0
TATCCGACGGAGGCCTCT	H1	PACRGL (lamina)	chr20	52494625	+	NA	NA	NA	NA	Quies	41	302466	0.632219874210681	NA	NA	NA	NA	NA	NA	NA	NA	NA	NA	NA	NA	NA	NA	NA	NA	NA	NA	NA	NA	NA	NA	NA	NA	NA	NA	NA
TATCCGACTTGTGCCGCA	H1	PACRGL (lamina)	chr7	132831510	+	NA	NA	NA	NA	TxWk	37	817	0.0432275132275132	NA	NA	NA	NA	NA	NA	NA	NA	NA	NA	NA	NA	NA	NA	NA	0	0	0	0	0	0	0	0	0	0	0	0
TATCCGCCGAAGTTGCTT	H1	PACRGL (lamina)	chr7	110599272	+	NA	NA	NA	NA	Quies	37	NA	NA	NA	NA	NA	NA	NA	NA	NA	NA	NA	NA	NA	NA	NA	NA	NA	0	0	0	0	0	0	0	0	0	0	0	0
TATCCGCGCCTCGGTGTC	H1	PACRGL (lamina)	chr18	56789841	-	NA	NA	NA	NA	Quies	36	NA	NA	NA	NA	NA	NA	NA	NA	NA	NA	NA	NA	NA	NA	NA	NA	NA	0	0	0	0	0	0	0	0	0	0	0	0
TATCCGTCAACAGTGGCA	H1	PACRGL (lamina)	chr1	149259467	-	NA	NA	NA	NA	NA	39	62265	0.503192177145628	NA	NA	NA	NA	NA	NA	NA	NA	NA	NA	NA	NA	NA	NA	NA	16	0	3	0	4	0	0	0	14	0	12	0
TATCCGTTAGTTCATGGC	H1	PACRGL (lamina)	chr1	155317082	+	NM_002004.4	NM_002004.4.4	4	NM_002004.4	Tx	51	8217	0.69635593220339	NA	NA	NA	NA	NA	NA	NA	NA	NA	NA	NA	NA	NA	NA	NA	0	0	0	0	0	0	0	0	0	0	0	0
TATCCGTTGGCTTCGGCT	H1	PACRGL (lamina)	chr3	142997913	+	NA	NA	NA	NA	EnhWk	43	37263	0.910875357500794	NA	NA	NA	NA	NA	NA	NA	NA	NA	NA	NA	NA	NA	NA	NA	0	0	0	0	0	0	0	0	0	0	0	0
TATCCTCTGTACAGTTTC	H1	PACRGL (lamina)	chr1	41004830	+	NM_001905.4	NM_001905.4.12	12	NM_001905.4	Tx	45	25135	0.764679038637055	145.571863780993	1.55517399864336	0.361258364696676	1.67076087882651e-05	6.07456105395193e-05	98.0901164653575	2.42189382323835	2.16834025485325	0.26402237451442	0.747965359316876	116.869690180586	-0.0760670697169861	1.95749019755562	0.969002414877006	0.990320021562275	529	221	197	183	106	13	188	417	55	38	42	0
TATCCTCTGTAGGCAATA	H1	PACRGL (lamina)	chr6	4025010	-	NA	NA	NA	NA	EnhWk	42	NA	NA	19.59545187046	0.824597628338976	0.986102464325292	0.403031704773995	0.489722034397315	28.6632594908574	1.84458648075364	3.95187543457885	0.640669948824019	NA	24.8110636057488	-5.15811411618977	4.11798541182673	0.210357894325457	0.523123765793099	73	313	14	0	12	0	95	0	5	0	4	0
TATCCTGGTTCCCATTGG	H1	PACRGL (lamina)	chr3	156606759	-	NA	NA	NA	NA	EnhA2	39	NA	NA	NA	NA	NA	NA	NA	NA	NA	NA	NA	NA	NA	NA	NA	NA	NA	7	0	6	0	5	0	11	0	9	0	13	0
TATCCTTGATAACTTTTT	H1	PACRGL (lamina)	chr1	165770465	+	NA	NA	NA	NA	TxWk	42	1536	0.245878021450296	79.5776067179849	0.128738678295869	0.465529199087011	0.782131306459543	0.827258106372705	35.1432763336074	-1.10918890600705	3.75499471892834	0.767695764855189	NA	58.1958716263317	0.963838830746144	3.31064055863453	0.770949114040741	0.924018183881971	246	0	68	0	36	47	264	0	67	91	25	27
TATCCTTTATGTGGGCTC	H1	PACRGL (lamina)	chr6	151400778	-	NA	NA	NA	NA	TxWk	40	NA	NA	56.5570129024471	0.335233499850196	0.5405287379745	0.535129072925433	0.616529407433278	32.6997834743484	-7.96163535082771	3.90934859754053	0.0416938372762106	NA	44.3073414500994	8.0641301870281	3.03305763810566	0.0078432043708634	0.0700128293588239	115	0	63	0	35	0	96	244	56	74	23	0
TATCGAACCATTAAGGGA	H1	PACRGL (lamina)	chr2	11829801	-	NA	NA	NA	NA	EnhA1	45	NA	NA	NA	NA	NA	NA	NA	NA	NA	NA	NA	NA	NA	NA	NA	NA	NA	NA	NA	NA	NA	NA	NA	NA	NA	NA	NA	NA	NA
TATCGACCTGGGGTCGTC	H1	PACRGL (lamina)	chr7	138514363	-	NA	NA	NA	NA	Tx	41	NA	NA	NA	NA	NA	NA	NA	NA	NA	NA	NA	NA	NA	NA	NA	NA	NA	0	0	0	0	0	0	0	0	0	0	0	0
TATCGACTTACAAAGAGG	H1	PACRGL (lamina)	chr6	7199117	-	NA	NA	NA	NA	TssA	43	NA	NA	373.89018612344	-0.419519357834768	0.229030130081191	0.0669929599559669	0.107536549049814	425.465046856323	0.326126187356744	0.595864734514415	0.584161786783217	0.984340091431958	412.228637551815	-1.30130290762073	0.944287114178565	0.168178680860201	0.465063039145881	634	1652	264	332	212	110	1069	1404	344	182	224	165
TATCGAGAGCCTTGGGAG	H1	PACRGL (lamina)	chr16	53054646	-	NA	NA	NA	NA	TssFlnkU	48	NA	NA	55.5306406905677	-2.24102316437432	0.611548602597467	0.00024781699936368	0.000728676954126136	NA	NA	NA	NA	NA	41.0236321845323	3.18309019552727	3.81496959855805	0.404073401420659	0.718053020600574	78	0	16	0	4	0	428	0	47	99	29	0
TATCGAGAGCTTGTGTTT	H1	PACRGL (lamina)	chr1	8988463	-	NA	NA	NA	NA	ReprPCWk	49	NA	NA	NA	NA	NA	NA	NA	NA	NA	NA	NA	NA	NA	NA	NA	NA	NA	0	0	0	0	0	0	0	0	0	0	0	0
TATCGAGGCCTCCGTAAG	H1	PACRGL (lamina)	chr19	28539962	+	NA	NA	NA	NA	TssFlnk	38	NA	NA	NA	NA	NA	NA	NA	NA	NA	NA	NA	NA	NA	NA	NA	NA	NA	NA	NA	NA	NA	NA	NA	NA	NA	NA	NA	NA	NA
TATCGAGGTGTCACCAGC	H1	PACRGL (lamina)	chr16	68778980	+	NM_004360.5	NM_004360.5.2	2	NM_004360.5	EnhWk	47	41689	0.424332797264011	NA	NA	NA	NA	NA	NA	NA	NA	NA	NA	NA	NA	NA	NA	NA	0	0	0	0	0	0	0	0	0	0	0	0
TATCGCCCCTTGTGCATA	H1	PACRGL (lamina)	chr21	34982989	-	NM_001754.5	NM_001754.5.7	7	NM_001754.5	EnhA1	43	66313	0.253585058622879	NA	NA	NA	NA	NA	NA	NA	NA	NA	NA	NA	NA	NA	NA	NA	0	0	0	0	0	0	0	0	0	0	0	0
TATCGCGAAATTTCCGGG	H1	PACRGL (lamina)	chr15	51914679	-	NA	NA	NA	NA	TxWk	40	NA	NA	NA	NA	NA	NA	NA	NA	NA	NA	NA	NA	NA	NA	NA	NA	NA	0	0	0	0	0	0	0	0	0	0	0	0
TATCGCTCGGTATACGGC	H1	PACRGL (lamina)	chr20	38453031	-	NA	NA	NA	NA	EnhA1	47	NA	NA	NA	NA	NA	NA	NA	NA	NA	NA	NA	NA	NA	NA	NA	NA	NA	0	0	0	0	0	0	0	0	0	0	0	0
TATCGGAATCTTTTTATG	H1	PACRGL (lamina)	chr12	110720826	+	NA	NA	NA	NA	Tx	40	NA	NA	NA	NA	NA	NA	NA	14682.9428670152	0.104693537360412	0.15954272972454	0.511689004728284	0.978106752976321	7713.860600874	0.298962565651042	0.683103950508356	0.661637768064654	0.877841463077074	46	28862	5	9135	5	12735	16	31529	6	10887	2	10705
TATCGGATGCCGGGATGC	H1	PACRGL (lamina)	chr10	63662420	+	NA	NA	NA	NA	Quies	40	NA	NA	NA	NA	NA	NA	NA	NA	NA	NA	NA	NA	NA	NA	NA	NA	NA	NA	NA	NA	NA	NA	NA	NA	NA	NA	NA	NA	NA
TATCGGGGGCCGTATTAC	H1	PACRGL (lamina)	chr5	110389336	-	NA	NA	NA	NA	Quies	38	NA	NA	NA	NA	NA	NA	NA	NA	NA	NA	NA	NA	NA	NA	NA	NA	NA	0	0	0	0	0	0	0	0	0	0	0	0
TATCGGTAGACTCCTGTC	H1	PACRGL (lamina)	chr15	91291424	-	NA	NA	NA	NA	ReprPCWk	42	NA	NA	NA	NA	NA	NA	NA	NA	NA	NA	NA	NA	NA	NA	NA	NA	NA	0	0	0	0	0	0	0	0	0	0	0	0
TATCGGTGTACGTATTAG	H1	PACRGL (lamina)	chr8	129508460	+	NA	NA	NA	NA	TxWk	36	NA	NA	NA	NA	NA	NA	NA	25.2749508609477	1.84412152073538	3.95200488741329	0.640765075746267	NA	14.057509902876	-30	6.09203481690213	8.45923357752218e-07	4.41522232549143e-05	0	276	0	0	0	0	0	0	0	0	4	0
TATCGGTTAGGGCCGATT	H1	PACRGL (lamina)	chr2	215052304	+	NA	NA	NA	NA	Quies	36	47522	0.588828587713429	NA	NA	NA	NA	NA	NA	NA	NA	NA	NA	NA	NA	NA	NA	NA	0	0	0	0	0	0	0	0	0	0	0	0
TATCGGTTCGGCTGTGTG	H1	PACRGL (lamina)	chr5	64737676	-	NM_173829.4	NM_173829.4.2	2	NM_173829.4	TxWk	33	31015	0.613623773345996	136.480038461038	1.62911660893052	0.365925995476674	8.50589221175271e-06	3.2315370411088e-05	88.9499400127268	-9.13705355211776	3.1647842962667	0.00388808755898472	0.0548857281743235	107.34947852554	3.45850047783493	3.13472508677341	0.269902683075091	0.591673654396654	545	279	153	0	115	0	152	0	58	100	37	194
TATCGTAACCGCGTGATA	H1	PACRGL (lamina)	chr1	172746573	-	NA	NA	NA	NA	Quies	41	NA	NA	NA	NA	NA	NA	NA	NA	NA	NA	NA	NA	NA	NA	NA	NA	NA	0	0	0	0	0	0	0	0	0	0	0	0
TATCGTGAGCTGAAGAGT	H1	PACRGL (lamina)	chr2	55047356	+	NA	NA	NA	NA	TssA	44	NA	NA	NA	NA	NA	NA	NA	69.5718407563619	0.171798227537773	3.66482229866495	0.962610747636851	0.998646318781214	36.666438496366	23.6505775842787	6.0738627669245	9.86745816216419e-05	0.00231624222944135	16	562	0	0	0	0	0	0	0	100	0	0
TATCGTGATGCGTTACGG	H1	PACRGL (lamina)	chr4	182095421	-	NA	NA	NA	NA	Quies	40	49828	0.183995480242678	NA	NA	NA	NA	NA	NA	NA	NA	NA	NA	NA	NA	NA	NA	NA	0	0	0	0	0	0	0	0	0	0	0	0
TATCGTGCACAGGCTTTC	H1	PACRGL (lamina)	chr8	105327881	-	NA	NA	NA	NA	EnhA2	31	NA	NA	30.576927653934	-4.70622728065524	1.08381638118799	1.41015756935722e-05	5.19544936402575e-05	NA	NA	NA	NA	NA	17.8461425642064	-4.843366856914	6.0227026812397	0.421290169030723	0.731671103896968	36	0	0	0	0	0	187	0	37	0	27	0
TATCGTGCCGCCGTCCGA	H1	PACRGL (lamina)	chr11	101775531	+	NA	NA	NA	NA	Quies	39	NA	NA	NA	NA	NA	NA	NA	NA	NA	NA	NA	NA	NA	NA	NA	NA	NA	0	0	0	0	0	0	0	0	0	0	0	0
TATCTAACAAGGAACGCA	H1	PACRGL (lamina)	chr8	81699686	-	NA	NA	NA	NA	TxWk	39	NA	NA	NA	NA	NA	NA	NA	NA	NA	NA	NA	NA	NA	NA	NA	NA	NA	NA	NA	NA	NA	NA	NA	NA	NA	NA	NA	NA	NA
TATCTAATGGCGGTAGCA	H1	PACRGL (lamina)	chr11	3853142	-	NA	NA	NA	NA	EnhA1	47	NA	NA	16.2233836568312	-1.88534565522231	1.04003303773733	0.0698665661729846	0.111587194932411	36.3576786186936	-0.0419788141356875	3.95191928611552	0.991524721185414	NA	28.1912286382282	-1.8774679214976	3.84825921831497	0.625638667739796	0.86153777942695	22	0	4	0	3	61	72	0	10	0	19	87
TATCTATCCGCGAGTTCA	H1	PACRGL (lamina)	chr6	42778551	-	NA	NA	NA	NA	EnhWk	45	NA	NA	NA	NA	NA	NA	NA	NA	NA	NA	NA	NA	NA	NA	NA	NA	NA	NA	NA	NA	NA	NA	NA	NA	NA	NA	NA	NA	NA
TATCTATCGGTGTCACCC	H1	PACRGL (lamina)	chr1	113089063	+	NM_014813.3	NM_014813.3.1	1	NM_014813.3	EnhWk	38	15866	0.268628413727714	NA	NA	NA	NA	NA	NA	NA	NA	NA	NA	NA	NA	NA	NA	NA	6	0	1	0	2	0	0	0	5	0	5	0
TATCTATTCGGGTGACGG	H1	PACRGL (lamina)	chrX	136744981	+	NA	NA	NA	NA	EnhWk	39	NA	NA	NA	NA	NA	NA	NA	NA	NA	NA	NA	NA	NA	NA	NA	NA	NA	0	0	0	0	0	0	0	0	0	0	0	0
TATCTATTTCCATAGTGT	H1	PACRGL (lamina)	chr11	78139729	-	NA	NA	NA	NA	TssA	45	NA	NA	NA	NA	NA	NA	NA	12.8147379959085	-1.60734513982798	3.95296914550535	0.684289182133992	NA	NA	NA	NA	NA	NA	16	0	0	0	0	0	0	162	6	0	6	0
TATCTCACCAATCGCTTC	H1	PACRGL (lamina)	chr5	170252824	+	NA	NA	NA	NA	TxWk	40	NA	NA	NA	NA	NA	NA	NA	9.74218106632904	-1.51496044148214	3.95344270134273	0.701571253296589	NA	NA	NA	NA	NA	NA	0	1	0	0	0	0	0	122	0	0	0	0
TATCTCCCGTCTCTGCGA	H1	PACRGL (lamina)	chr3	138755130	+	NA	NA	NA	NA	TxWk	37	NA	NA	NA	NA	NA	NA	NA	NA	NA	NA	NA	NA	NA	NA	NA	NA	NA	0	0	0	0	0	0	0	105	0	0	0	0
TATCTCGAATTAGAACGC	H1	PACRGL (lamina)	chr6	106778119	+	NA	NA	NA	NA	ReprPCWk	45	NA	NA	NA	NA	NA	NA	NA	NA	NA	NA	NA	NA	NA	NA	NA	NA	NA	0	0	0	0	0	0	0	0	0	0	0	0
TATCTCGCGCAGATTGGT	H1	PACRGL (lamina)	chr2	12430188	-	NA	NA	NA	NA	TxWk	40	NA	NA	NA	NA	NA	NA	NA	NA	NA	NA	NA	NA	NA	NA	NA	NA	NA	0	0	0	0	0	0	0	0	0	0	0	0
TATCTCTAGAGGGGCATC	H1	PACRGL (lamina)	chr5	90568190	-	NA	NA	NA	NA	Quies	35	NA	NA	NA	NA	NA	NA	NA	NA	NA	NA	NA	NA	NA	NA	NA	NA	NA	28	0	5	0	2	0	0	0	0	0	0	0
TATCTCTCTCGGCTCCTC	H1	PACRGL (lamina)	chr2	46326263	+	NM_001430.5	NM_001430.5.1	1	NM_001430.5	EnhWk	44	28857	0.323179267787347	505.410823532118	0.870341227006337	0.206604767841735	2.52458810737055e-05	8.89402085785392e-05	214.087038607393	11.1831660172499	2.30523916255973	1.22719462100757e-06	0.000223032725637311	348.598548962754	-10.8741395724535	1.57058980784579	4.40300190133844e-12	1.69860155959026e-09	1308	1464	568	244	404	129	899	0	343	0	153	0
TATCTCTGACTACTTTGG	H1	PACRGL (lamina)	chr4	123478301	+	NA	NA	NA	NA	ReprPCWk	40	NA	NA	NA	NA	NA	NA	NA	NA	NA	NA	NA	NA	NA	NA	NA	NA	NA	0	0	0	0	0	0	0	0	0	0	0	0
TATCTCTGGTGATACATG	H1	PACRGL (lamina)	chr4	94666196	-	NA	NA	NA	NA	Quies	35	NA	NA	NA	NA	NA	NA	NA	32.6813795916811	0.182587328699012	3.83511440997703	0.962027575174941	NA	16.8324914615014	-7.46453945118049	6.07631985407459	0.219272881333202	0.53657150470753	0	173	0	0	0	0	0	0	0	93	0	0
TATCTGAGGGTAAGATAA	H1	PACRGL (lamina)	chr1	167694788	-	NA	NA	NA	NA	TxWk	49	NA	NA	NA	NA	NA	NA	NA	NA	NA	NA	NA	NA	NA	NA	NA	NA	NA	0	0	0	0	0	0	0	0	0	0	0	0
TATCTGCATGTTCCCGCA	H1	PACRGL (lamina)	chr10	74053520	+	NM_014000.3	NM_014000.3.2	2	NM_014000.3	TxWk	39	55405	0.453938420699035	92.9489604390777	3.37780350897475	0.486987788554193	4.03028365949565e-12	3.02490311617581e-11	57.0043059185897	6.40638239858476	3.45683774358587	0.0638466231963824	0.275256917558776	69.0027726450956	-3.5663058292219	2.84661121846043	0.210269384740848	0.523050252538701	473	0	179	277	53	16	57	6	16	0	4	0
TATCTGCGCCCCGGTGGG	H1	PACRGL (lamina)	chr10	50457171	+	NA	NA	NA	NA	TxWk	37	NA	NA	NA	NA	NA	NA	NA	33.6774946982612	-1.53412473687633	3.95250339911578	0.697912419447402	NA	NA	NA	NA	NA	NA	0	0	4	0	0	0	0	0	0	186	0	0
TATCTGCTGTTTCTACAT	H1	PACRGL (lamina)	chr12	89347049	+	NA	NA	NA	NA	EnhWk	44	NA	NA	NA	NA	NA	NA	NA	NA	NA	NA	NA	NA	NA	NA	NA	NA	NA	0	0	0	0	0	0	0	0	0	0	0	0
TATCTGTCTCGTTGGCGG	H1	PACRGL (lamina)	chr20	38961178	+	NA	NA	NA	NA	TssA	43	NA	NA	35.4932701763451	-0.0319238874824219	0.72853406532712	0.965048404702734	0.972915328065076	27.4435787410561	-6.56563186327044	3.8748548338949	0.0901854852607092	NA	32.2876726823907	7.13490705505558	3.23763896359634	0.0275427959337952	0.158179435806191	65	0	22	0	27	0	151	282	14	0	18	22
TATCTGTCTGGAACAAAC	H1	PACRGL (lamina)	chr4	96960964	-	NA	NA	NA	NA	Quies	33	NA	NA	NA	NA	NA	NA	NA	NA	NA	NA	NA	NA	NA	NA	NA	NA	NA	0	0	0	0	0	0	0	0	0	0	0	0
TATCTGTTACGTTTGATG	H1	PACRGL (lamina)	chr9	85354067	+	NA	NA	NA	NA	Quies	40	NA	NA	198.87124121338	-1.18771676254096	0.303750687913528	9.22312680320081e-05	0.000297249430926962	NA	NA	NA	NA	NA	110.208395570846	-6.82916214517508	2.68127226887745	0.0108657883547629	0.0894361225155952	356	1	95	0	57	25	802	0	206	0	138	0
TATCTTCAGGTCCCGGCG	H1	PACRGL (lamina)	chr4	151746027	-	NM_004564.3	NM_004564.3.11	11	NM_004564.3	EnhA1	40	14980	0.165517546185804	40.3624029268927	0.317432601699672	0.64337247244972	0.621738081692087	0.693928036759245	NA	NA	NA	NA	NA	26.2910822822047	5.31192828367143	4.01425339935598	0.185746665557386	0.491979153280802	102	0	47	0	19	0	74	0	36	73	18	0
TATCTTCATGCGCCTTGC	H1	PACRGL (lamina)	chr8	99270903	-	NA	NA	NA	NA	Quies	37	NA	NA	NA	NA	NA	NA	NA	50.2344455651858	-8.55411839862654	3.79803385333831	0.0243065335895372	0.141470051904393	26.1562535321048	8.77613420191186	6.12092420503152	0.151631533293969	0.441992968106895	0	0	0	0	0	0	0	397	0	104	0	0
TATCTTGGGCGTTCGTAC	H1	PACRGL (lamina)	chr17	44112164	+	NA	NA	NA	NA	EnhWk	56	NA	NA	NA	NA	NA	NA	NA	NA	NA	NA	NA	NA	NA	NA	NA	NA	NA	0	0	0	0	0	0	0	0	0	0	0	0
TATCTTGTACCTCCTCAT	H1	PACRGL (lamina)	chrX	121980748	-	NA	NA	NA	NA	Quies	38	NA	NA	NA	NA	NA	NA	NA	NA	NA	NA	NA	NA	NA	NA	NA	NA	NA	0	0	0	0	0	0	0	0	0	0	0	0
TATCTTGTCCGCGTAGTA	H1	PACRGL (lamina)	chr18	9949247	+	NM_194434.3	NM_194434.3.4	4	NM_194434.3	EnhWk	37	35232	0.765813154805895	1013.95262376973	2.63256980359994	0.180278303638109	2.69504356203485e-48	9.96925489063428e-47	782.667554228271	-0.615228847987713	0.455658621458825	0.176952839467822	0.592366189876239	840.673149692731	2.72099765658499	0.73036460213013	0.000194902708632998	0.0040031753094921	4310	725	1172	953	1141	264	767	2721	268	924	111	361
TATGAAGACGGCGGGAGC	H1	PACRGL (lamina)	chr7	116650875	-	NA	NA	NA	NA	Quies	38	12954	0.129236294707438	313.069214875451	-1.6404958228379	0.243996106537629	1.77470401111707e-11	1.24937956126729e-10	111.164108708723	-2.88402179486992	2.13568181940224	0.176888151292305	0.592366189876239	224.875912912384	-1.01182840263674	1.92519196056795	0.599185105143756	0.849292242482516	305	0	102	250	109	10	933	151	325	194	335	61
TATGAAGTTCAATCGATC	H1	PACRGL (lamina)	chr3	157118105	-	NA	NA	NA	NA	TxWk	41	10490	0.223533924309581	NA	NA	NA	NA	NA	NA	NA	NA	NA	NA	NA	NA	NA	NA	NA	6	0	3	0	2	0	26	0	4	0	5	0
TATGAATATCCGGGGCGT	H1	PACRGL (lamina)	chr1	66695744	+	NM_032291.4	NM_032291.4.18	18	NM_032291.4	ReprPCWk	38	161592	0.744708208325844	NA	NA	NA	NA	NA	NA	NA	NA	NA	NA	NA	NA	NA	NA	NA	0	0	1	0	0	0	0	0	0	0	0	0
TATGACAATTTTTAATCT	H1	PACRGL (lamina)	chr6	119332296	-	NM_005907.4	NM_005907.4.11	11	NM_005907.4	EnhG1	39	17465	0.101212932538234	NA	NA	NA	NA	NA	NA	NA	NA	NA	NA	NA	NA	NA	NA	NA	0	0	0	0	0	0	0	0	0	0	0	0
TATGACACGGTGAGGAGT	H1	PACRGL (lamina)	chr6	80273507	+	NM_183050.4	NM_183050.4.9	9	NM_183050.4	Quies	30	166837	0.69631469115192	139.248651078151	0.530652416292547	0.364251810445893	0.145163728468082	0.209405754541526	56.8372254787433	0.903037315557312	3.38091688425313	0.789393439269196	0.998646318781214	96.5786307449772	-0.904813088976151	3.18807392601207	0.776554589609688	0.925927300150177	402	0	133	117	92	22	366	0	89	0	48	124
TATGACAGGCTGTGCCCC	H1	PACRGL (lamina)	chr10	63424070	-	NM_032776.3	NM_032776.3.25	25	NM_032776.3	EnhWk	40	41907	0.140273068387598	53.7791764484966	-0.71087535106704	0.570062816697138	0.212392983156328	0.287190902855007	86.2165383795685	-1.51142443886923	2.85141010564657	0.596068872860734	0.984340091431958	71.6607752705924	0.541597058092874	3.19800163441564	0.865517542066526	0.956935132158616	75	0	30	180	32	0	157	0	64	153	30	105
TATGACGTCTGTATGGTT	H1	PACRGL (lamina)	chr5	123487559	-	NA	NA	NA	NA	ReprPCWk	37	NA	NA	NA	NA	NA	NA	NA	NA	NA	NA	NA	NA	NA	NA	NA	NA	NA	0	0	0	0	0	0	0	0	0	0	0	0
TATGACTCGGCGGGTCTC	H1	PACRGL (lamina)	chr3	156175186	+	NM_172160.3	NM_172160.3.1	1	NM_172160.3	ReprPC	43	54609	0.130634790014066	NA	NA	NA	NA	NA	NA	NA	NA	NA	NA	NA	NA	NA	NA	NA	0	0	0	0	0	0	0	0	0	0	0	0
TATGACTTCCCAGCAACA	H1	PACRGL (lamina)	chr2	1063831	-	NA	NA	NA	NA	ReprPCWk	37	4510	0.489791485664639	NA	NA	NA	NA	NA	NA	NA	NA	NA	NA	NA	NA	NA	NA	NA	0	0	0	0	0	0	0	0	0	0	0	0
TATGAGACTATGATAGAT	H1	PACRGL (lamina)	chr4	75995931	+	NA	NA	NA	NA	Quies	41	15141	0.601979961832061	NA	NA	NA	NA	NA	NA	NA	NA	NA	NA	NA	NA	NA	NA	NA	0	0	0	0	0	0	22	0	18	0	0	0
TATGAGCGAATGGCCGCG	H1	PACRGL (lamina)	chr2	70746366	-	NM_001617.4	NM_001617.4.15	15	NM_001617.4	Quies	42	21834	0.195966504213899	NA	NA	NA	NA	NA	NA	NA	NA	NA	NA	NA	NA	NA	NA	NA	0	0	0	0	0	0	0	0	0	0	0	0
TATGAGCGGCAGGTTGAA	H1	PACRGL (lamina)	chrX	54343973	-	NA	NM_020922.5.23	23	NM_020922.5	Quies	41	NA	NA	NA	NA	NA	NA	NA	NA	NA	NA	NA	NA	NA	NA	NA	NA	NA	0	0	3	57	0	0	0	0	0	0	0	0
TATGAGCTACCAACCCAG	H1	PACRGL (lamina)	chr14	101685062	+	NA	NA	NA	NA	EnhA2	42	NA	NA	NA	NA	NA	NA	NA	NA	NA	NA	NA	NA	NA	NA	NA	NA	NA	13	0	0	0	3	0	26	0	2	107	9	0
TATGAGGACACGGGCTTG	H1	PACRGL (lamina)	chr1	49974439	-	NM_032785.4	NM_032785.4.13	13	NM_032785.4	Het	35	49515	0.0332070060981785	NA	NA	NA	NA	NA	NA	NA	NA	NA	NA	NA	NA	NA	NA	NA	0	0	0	0	0	0	0	0	0	0	0	0
TATGAGGGGGCACTTGCC	H1	PACRGL (lamina)	chr3	14945997	+	NA	NA	NA	NA	Tx	45	NA	NA	NA	NA	NA	NA	NA	NA	NA	NA	NA	NA	NA	NA	NA	NA	NA	0	0	0	0	0	0	0	0	0	0	0	0
TATGAGGTGTCAAAACAT	H1	PACRGL (lamina)	chr11	108172017	-	NM_002519.3	NM_002519.3.5	5	NM_002519.3	TxWk	36	50621	0.773737466373196	NA	NA	NA	NA	NA	NA	NA	NA	NA	NA	NA	NA	NA	NA	NA	6	0	1	0	0	0	0	0	0	0	0	0
TATGAGTCGGAGCCCATT	H1	PACRGL (lamina)	chr10	5473142	-	NA	NA	NA	NA	EnhA2	50	NA	NA	14.2379452799075	-1.08154288042072	1.26838291846921	0.39382885457009	0.4805280354834	NA	NA	NA	NA	NA	NA	NA	NA	NA	NA	33	0	10	1	0	0	91	0	22	56	0	0
TATGATACGCCTGATTTC	H1	PACRGL (lamina)	chr1	243727717	-	NM_005465.7	NM_005465.7.12	12	NM_005465.7	Quies	38	122526	0.349554946935981	NA	NA	NA	NA	NA	NA	NA	NA	NA	NA	NA	NA	NA	NA	NA	0	0	0	0	0	0	0	0	9	0	0	0
TATGATATCTGCGTACGC	H1	PACRGL (lamina)	chr18	45671336	+	NM_007163.4	NM_007163.4.16	16	NM_007163.4	EnhWk	45	55861	0.81892014718602	NA	NA	NA	NA	NA	NA	NA	NA	NA	NA	NA	NA	NA	NA	NA	39	0	5	0	7	0	17	0	0	0	0	0
TATGATGCCCGTATGCTG	H1	PACRGL (lamina)	chr10	4654207	-	NA	NA	NA	NA	ReprPCWk	36	24009	0.247717212987897	NA	NA	NA	NA	NA	NA	NA	NA	NA	NA	NA	NA	NA	NA	NA	0	0	0	0	0	0	0	0	0	0	0	0
TATGATTCTGGTTTGAGA	H1	PACRGL (lamina)	chr1	150764974	-	NM_004079.5	NM_004079.5.7	7	NM_004079.5	EnhWk	37	804	0.0225899806130763	106.817805417947	-1.47902264401148	0.444929379161915	0.000886808684708471	0.00234988703597518	62.927743790988	-2.58691642571075	3.17497828481638	0.415196877238978	0.904841927364123	91.5781155486052	1.88076684178484	2.69840547409008	0.485807843599502	0.779770802506942	128	93	46	0	30	0	508	388	177	131	38	0
TATGCACGTCCTGCACCA	H1	PACRGL (lamina)	chr3	186896125	+	NA	NA	NA	NA	TxWk	44	NA	NA	NA	NA	NA	NA	NA	NA	NA	NA	NA	NA	NA	NA	NA	NA	NA	0	0	0	0	1	0	0	0	0	0	5	0
TATGCAGGGGCTCCAACT	H1	PACRGL (lamina)	chr9	123305031	-	NA	NA	NA	NA	EnhA2	48	NA	NA	NA	NA	NA	NA	NA	NA	NA	NA	NA	NA	NA	NA	NA	NA	NA	0	0	0	0	0	0	0	0	0	0	0	0
TATGCATCGATGTTTCCC	H1	PACRGL (lamina)	chrX	72530413	+	NA	NA	NA	NA	TxWk	39	NA	NA	NA	NA	NA	NA	NA	NA	NA	NA	NA	NA	NA	NA	NA	NA	NA	0	0	0	0	0	0	0	0	0	0	0	0
TATGCATGTGGCAGCGCC	H1	PACRGL (lamina)	chr4	10201231	+	NA	NA	NA	NA	EnhA1	45	NA	NA	15.9432941341917	1.34336592379241	1.44660196893851	0.353078024517511	0.439016283186089	NA	NA	NA	NA	NA	NA	NA	NA	NA	NA	99	0	9	0	0	0	124	0	0	0	0	0
TATGCATTCGGGTAGTTC	H1	PACRGL (lamina)	chr12	71126283	+	NA	NA	NA	NA	Quies	35	NA	NA	NA	NA	NA	NA	NA	NA	NA	NA	NA	NA	NA	NA	NA	NA	NA	0	0	0	0	0	0	0	0	0	83	0	0
TATGCCAGTTTGCCCAGC	H1	PACRGL (lamina)	chr3	187286825	-	NM_001879.6	NM_139125.4.10	10	NM_139125.4	EnhA2	42	4912	0.0659718491458042	NA	NA	NA	NA	NA	NA	NA	NA	NA	NA	NA	NA	NA	NA	NA	0	0	0	0	0	0	0	0	0	0	0	0
TATGCCATTGGGCACTGC	H1	PACRGL (lamina)	chr3	119930597	-	NM_001146156.2	NM_001146156.2.8	8	NM_001146156.2	Quies	37	163850	0.599904073928978	178.274469626243	1.29074337666295	0.318536089883872	5.07577200858705e-05	0.000170274683656487	269.237488077247	4.25681953253729	2.0955304337051	0.042216417152877	0.201215553777584	222.402617612372	-2.87850420326151	1.75555070654631	0.101076125297033	0.35322901132752	644	1013	173	473	158	239	240	0	92	85	54	38
TATGCCCCCCATCCGAAT	H1	PACRGL (lamina)	chr6	4023395	+	NM_003913.5	NM_003913.5.1	1	NM_003913.5	TssFlnkU	43	2096	0.0479809541250801	73.0235903592326	-0.318547932710877	0.486009761686895	0.512187558270679	0.595062550172581	NA	NA	NA	NA	NA	37.2844402699778	-1.0298183202059	3.44521936610135	0.765006989469773	0.920900314301903	171	0	65	0	26	0	235	0	70	0	34	0
TATGCCGCCAGGAATGGG	H1	PACRGL (lamina)	chr16	5954541	-	NA	NA	NA	NA	Quies	42	NA	NA	NA	NA	NA	NA	NA	NA	NA	NA	NA	NA	NA	NA	NA	NA	NA	0	0	0	0	0	0	0	0	0	0	0	0
TATGCCGTTTCCCTTGCC	H1	PACRGL (lamina)	chr16	18561389	+	NA	NA	NA	NA	TxWk	45	NA	NA	NA	NA	NA	NA	NA	12.8938413168709	-1.60739085001574	3.95295658346672	0.684279738634514	NA	NA	NA	NA	NA	NA	0	0	0	0	0	0	0	163	0	0	0	0
TATGCGAATGATGCGGCT	H1	PACRGL (lamina)	chr7	127840852	-	NA	NA	NA	NA	TxWk	37	NA	NA	NA	NA	NA	NA	NA	NA	NA	NA	NA	NA	NA	NA	NA	NA	NA	0	0	0	0	0	0	0	0	0	0	0	0
TATGCGAGTCAAAACTGG	H1	PACRGL (lamina)	chr5	38885667	-	NA	NA	NA	NA	ReprPCWk	38	NA	NA	18.6693216057491	0.557898387704528	0.98294415071984	0.570320918571554	0.649667188793497	22.2706013327211	-1.53128497554194	3.95331478597932	0.698503013641982	NA	20.4564998570679	6.50925992771392	4.41426290927116	0.140320855852018	0.424825558843953	58	0	16	0	11	0	57	0	20	123	2	0
TATGCGGTGCTGTGGACC	H1	PACRGL (lamina)	chr19	15829679	+	NA	NA	NA	NA	TssA	46	1473	0.181359271115489	NA	NA	NA	NA	NA	NA	NA	NA	NA	NA	NA	NA	NA	NA	NA	21	0	30	34	6	0	0	0	7	0	0	0
TATGCTAACCTGCCCATG	H1	PACRGL (lamina)	chr15	28972682	+	NM_001353788.2	NM_001353788.2.2	2	NM_001353788.2	TxWk	40	86709	0.373195547942258	63.8172127240749	-1.27597566182541	0.517338551417366	0.0136470096024901	0.0270848195368223	NA	NA	NA	NA	NA	38.4403643805598	3.51795207228369	3.60246989445094	0.328797469035336	0.653251218708135	86	0	29	0	23	0	244	103	69	0	47	0
TATGCTACCTGGCCCCAA	H1	PACRGL (lamina)	chr12	92362262	+	NA	NA	NA	NA	Quies	38	NA	NA	NA	NA	NA	NA	NA	NA	NA	NA	NA	NA	NA	NA	NA	NA	NA	5	0	0	0	1	0	13	0	7	0	2	0
TATGCTACCTTCGGTCTA	H1	PACRGL (lamina)	chr7	133552342	+	NM_021807.4	NM_021807.4.9	9	NM_021807.4	Quies	36	299265	0.368242761023965	80.6822347708487	1.75438216602789	0.474169782705022	0.000215681952765484	0.000642856352739138	NA	NA	NA	NA	NA	36.1573512830606	4.26535733810255	3.36277769083587	0.204654068006077	0.515147672458986	204	0	113	0	78	0	46	12	46	0	22	0
TATGCTCTAGTGTCTAGT	H1	PACRGL (lamina)	chr9	10636010	+	NA	NA	NA	NA	Quies	34	NA	NA	NA	NA	NA	NA	NA	NA	NA	NA	NA	NA	NA	NA	NA	NA	NA	0	0	0	0	0	0	0	0	0	0	0	0
TATGCTGGAATGGAGGGA	H1	PACRGL (lamina)	chr7	116868932	+	NM_006136.3	NM_006136.3.1	1	NM_006136.3	TxWk	38	6346	0.106721827018482	65.3504343921819	-1.34851812781848	0.575338962941901	0.0190849650734465	0.0363368613507762	20.6459667711859	-1.61018745486455	3.95219027855002	0.683702124425354	NA	46.0360956813371	4.72196660372405	3.65107059784265	0.195903817124657	0.505202601788396	61	0	20	0	30	0	319	261	25	0	67	0
TATGCTGGACTTGGGTCA	H1	PACRGL (lamina)	chr18	9117524	-	NA	NA	NA	NA	EnhA1	35	NA	NA	NA	NA	NA	NA	NA	89.5950268570134	1.54944665948564	2.50595352204017	0.536373499979648	0.984340091431958	48.2215285758056	-4.19933190710924	3.27843340369945	0.200230232915368	0.509662438567013	4	443	0	115	0	0	21	11	9	146	0	0
TATGCTTAAGCTACACAA	H1	PACRGL (lamina)	chr21	35278004	-	NA	NA	NA	NA	Quies	38	NA	NA	NA	NA	NA	NA	NA	NA	NA	NA	NA	NA	NA	NA	NA	NA	NA	0	0	0	0	0	0	0	0	0	0	0	0
TATGCTTGCGCGCACTTT	H1	PACRGL (lamina)	chr2	62834434	+	NM_001142616.3	NM_001142616.3.7	7	NM_001142616.3	TxWk	37	128722	0.377733108355953	265.209433831881	0.82954979364342	0.268438050759896	0.00199965240412028	0.00489920751642242	206.040507727895	-0.546446137047121	1.08792462448045	0.615468405662748	0.984340091431958	231.798075061024	0.821844952600658	0.910300406740871	0.366617038281051	0.685697335371964	861	250	220	84	220	167	412	240	168	236	107	264
TATGGAACATGTCGCGTG	H1	PACRGL (lamina)	chr20	21850071	+	NA	NA	NA	NA	Quies	37	NA	NA	NA	NA	NA	NA	NA	NA	NA	NA	NA	NA	NA	NA	NA	NA	NA	0	0	0	0	0	0	0	0	0	0	0	0
TATGGACCCTGGACTACT	H1	PACRGL (lamina)	chr12	10447195	-	NM_002259.5	NM_002259.5.1	1	NM_002259.5	Quies	33	6182	0.84108843537415	NA	NA	NA	NA	NA	NA	NA	NA	NA	NA	NA	NA	NA	NA	NA	0	0	0	0	0	0	0	0	0	0	0	0
TATGGACGGCGCTTTACC	H1	PACRGL (lamina)	chr2	165486244	+	NM_001172173.2	NM_001172173.2.1	1	NM_001172173.2	Quies	40	16547	0.0753129124755359	NA	NA	NA	NA	NA	NA	NA	NA	NA	NA	NA	NA	NA	NA	NA	NA	NA	NA	NA	NA	NA	NA	NA	NA	NA	NA	NA
TATGGATTGCGTCCGTCA	H1	PACRGL (lamina)	chr7	126700449	+	NA	NA	NA	NA	EnhA2	38	NA	NA	NA	NA	NA	NA	NA	NA	NA	NA	NA	NA	NA	NA	NA	NA	NA	7	0	0	0	0	27	0	0	9	0	0	0
TATGGATTGTATTACACC	H1	PACRGL (lamina)	chr4	183877636	+	NA	NA	NA	NA	ReprPCWk	44	NA	NA	NA	NA	NA	NA	NA	NA	NA	NA	NA	NA	NA	NA	NA	NA	NA	0	0	0	0	0	0	0	0	0	0	0	0
TATGGCACATTAGTTATT	H1	PACRGL (lamina)	chr15	93647779	-	NA	NA	NA	NA	Quies	41	NA	NA	NA	NA	NA	NA	NA	NA	NA	NA	NA	NA	NA	NA	NA	NA	NA	NA	NA	NA	NA	NA	NA	NA	NA	NA	NA	NA	NA
TATGGCATCGAGCATAAC	H1	PACRGL (lamina)	chr8	124106109	+	NM_001039112.2	NM_001039112.2.39	39	NM_001039112.2	ReprPCWk	42	254123	0.947954863377786	NA	NA	NA	NA	NA	NA	NA	NA	NA	NA	NA	NA	NA	NA	NA	NA	NA	NA	NA	NA	NA	NA	NA	NA	NA	NA	NA
TATGGCCCGGAGGGCATG	H1	PACRGL (lamina)	chr1	12620433	+	NA	NA	NA	NA	EnhWk	53	NA	NA	55.7527635557368	-1.88501574844908	0.593159256100547	0.00148333012719199	0.00373810019279587	85.6761364936727	0.0775546883732508	3.39849763335984	0.981793626253459	0.998646318781214	76.430986559565	-3.92305214420226	3.84118563335562	0.307106252884379	0.633121231840868	75	803	18	0	8	0	268	0	114	0	16	52
TATGGCCGAGCTGACGGT	H1	PACRGL (lamina)	chr3	186982570	+	NM_173216.2	NM_173216.2.2	2	NM_173216.2	Tx	44	52045	0.351588888588645	2869.90210069721	-0.741687752361219	0.0970351244024797	2.11398870395803e-14	1.86544306719875e-13	3031.45487535068	0.504948167502204	0.203041272641929	0.0128853005248705	0.0983682698605966	3063.85564275182	-1.82426843334297	0.363767137232072	5.30514847057314e-07	3.09688041969707e-05	4584	4597	1569	3627	1471	2560	8148	3790	2913	2644	2047	2028
TATGGCCGTAGGCGCCGG	H1	PACRGL (lamina)	chr1	67686937	-	NA	NA	NA	NA	TssA	43	NA	NA	NA	NA	NA	NA	NA	188.013628067068	-0.46213279829574	2.49320825543064	0.852949285986862	0.998646318781214	98.1865112715128	-1.22585363953787	3.76152286826842	0.744505378925003	0.913364312729058	0	1321	1	0	0	31	0	78	0	237	0	42
TATGGCGTATTCTAATAT	H1	PACRGL (lamina)	chr2	80479963	+	NM_001282597.3	NM_001282597.3.9	9	NM_001282597.3	Quies	36	966913	0.851358157308515	NA	NA	NA	NA	NA	NA	NA	NA	NA	NA	NA	NA	NA	NA	NA	0	0	0	0	0	0	0	0	0	0	0	0
TATGGCTAATTGAATACA	H1	PACRGL (lamina)	chr11	13099991	-	NA	NA	NA	NA	TxWk	41	34848	0.434383725568408	NA	NA	NA	NA	NA	NA	NA	NA	NA	NA	NA	NA	NA	NA	NA	0	0	0	0	0	0	0	0	0	0	0	0
TATGGGAGTACTCTGCCT	H1	PACRGL (lamina)	chr20	47294603	+	NA	NA	NA	NA	Tx	41	NA	NA	NA	NA	NA	NA	NA	18.5101771052011	-1.60964712072686	3.95233767879006	0.683813678943952	NA	10.070197919546	4.61855078916301	6.02447831535459	0.443301042006899	0.747197605544418	9	0	0	0	0	0	0	234	0	0	0	0
TATGGGCCTGGCGCTTTC	H1	PACRGL (lamina)	chr10	15325916	+	NA	NA	NA	NA	EnhA1	44	NA	NA	NA	NA	NA	NA	NA	NA	NA	NA	NA	NA	NA	NA	NA	NA	NA	14	0	5	0	0	0	0	0	0	0	0	0
TATGGGCGCCTGGGGGTC	H1	PACRGL (lamina)	chr16	7371949	+	NM_018723.4	NM_018723.4.4	4	NM_018723.4	Quies	41	1352926	0.798508189435625	NA	NA	NA	NA	NA	NA	NA	NA	NA	NA	NA	NA	NA	NA	NA	0	0	0	0	0	0	0	0	0	0	0	0
TATGGGCGTCTGTGATTC	H1	PACRGL (lamina)	chr22	26459773	+	NA	NA	NA	NA	TxWk	46	NA	NA	NA	NA	NA	NA	NA	27.7652656578017	-1.61138781395314	3.95186214396358	0.683454247841855	NA	14.724808315695	5.6167248467063	6.1927655274775	0.364416488218886	0.684529708351447	0	0	0	0	0	0	0	351	0	0	0	0
TATGGGCTAGCAGCCGAA	H1	PACRGL (lamina)	chr2	173202906	+	NM_016653.3	NM_016653.3.8	8	NM_016653.3	TxWk	35	127061	0.661190612478535	20.3511340769354	3.14697170234771	1.1523978580561	0.0063180196431518	0.0137008926362617	NA	NA	NA	NA	NA	17.0156600171933	29.9905836183081	5.47251594229212	4.2480066823546e-08	3.80732962550832e-06	110	0	20	0	19	0	41	0	0	88	2	0
TATGGGCTTCCGGCAACC	H1	PACRGL (lamina)	chr18	10203998	-	NA	NA	NA	NA	ReprPCWk	43	NA	NA	NA	NA	NA	NA	NA	NA	NA	NA	NA	NA	NA	NA	NA	NA	NA	0	0	0	0	0	0	0	0	0	0	0	0
TATGGGGAGTGGTGGCCG	H1	PACRGL (lamina)	chr10	100045201	+	NA	NA	NA	NA	ReprPCWk	45	NA	NA	NA	NA	NA	NA	NA	NA	NA	NA	NA	NA	NA	NA	NA	NA	NA	0	0	0	0	0	0	0	0	0	0	0	0
TATGGGGCCTACGCGCCC	H1	PACRGL (lamina)	chr15	63141942	-	NA	NA	NA	NA	Quies	40	NA	NA	NA	NA	NA	NA	NA	143.270526479239	8.32026855250102	1.8867500683796	1.03446356320177e-05	0.00135538784071599	79.0224792905057	-8.38080241589078	2.3113756893962	0.000287963867140439	0.00543522491802578	13	1053	7	131	2	81	14	10	16	0	0	0
TATGGGGCCTCCTATACT	H1	PACRGL (lamina)	chr8	78836734	+	NA	NA	NA	NA	Quies	37	1427	0.273476427750096	NA	NA	NA	NA	NA	NA	NA	NA	NA	NA	NA	NA	NA	NA	NA	0	0	0	0	0	6	23	0	11	0	0	0
TATGGGTGTTACCACTCC	H1	PACRGL (lamina)	chr2	101113630	-	NM_001330348.2	NM_001330348.2.19	19	NM_001330348.2	ReprPC	45	37752	0.261884776802747	NA	NA	NA	NA	NA	NA	NA	NA	NA	NA	NA	NA	NA	NA	NA	0	0	0	0	0	0	0	0	0	0	0	0
TATGGTAAAAGACCTCCT	H1	PACRGL (lamina)	chr11	58586192	+	NM_053023.5	NM_053023.5.2	2	NM_053023.5	EnhWk	33	7130	0.167812088118998	197.166314921424	0.222675618230545	0.307646119988165	0.469185821815664	0.554352448248195	211.464031239724	-2.81019852195723	2.08193152548583	0.177079012313221	0.592436553071666	206.255648507503	1.28351691670268	1.85539083771833	0.489077311836433	0.781917854593104	465	457	213	0	99	59	354	411	178	255	99	323
TATGGTCATGCAGGTGTT	H1	PACRGL (lamina)	chr12	30384368	-	NA	NA	NA	NA	Quies	39	NA	NA	NA	NA	NA	NA	NA	NA	NA	NA	NA	NA	NA	NA	NA	NA	NA	0	0	0	0	0	0	0	0	0	0	0	0
TATGGTCGTGGTTAAACG	H1	PACRGL (lamina)	chr9	101449155	+	NA	NA	NA	NA	TssFlnkD	40	NA	NA	NA	NA	NA	NA	NA	NA	NA	NA	NA	NA	NA	NA	NA	NA	NA	0	0	0	0	0	0	0	0	0	0	0	0
TATGGTTGCCTCCGTGAT	H1	PACRGL (lamina)	chr6	99516825	-	NA	NA	NA	NA	EnhA2	41	NA	NA	NA	NA	NA	NA	NA	NA	NA	NA	NA	NA	NA	NA	NA	NA	NA	0	0	0	0	0	0	0	0	0	0	0	0
TATGTAAGCCAGATAGGG	H1	PACRGL (lamina)	chr4	78888208	-	NA	NA	NA	NA	Tx	34	NA	NA	NA	NA	NA	NA	NA	NA	NA	NA	NA	NA	NA	NA	NA	NA	NA	NA	NA	NA	NA	NA	NA	NA	NA	NA	NA	NA	NA
TATGTAAGTTGTTGCTTA	H1	PACRGL (lamina)	chr1	57128356	+	NA	NA	NA	NA	Quies	38	NA	NA	NA	NA	NA	NA	NA	NA	NA	NA	NA	NA	NA	NA	NA	NA	NA	NA	NA	NA	NA	NA	NA	NA	NA	NA	NA	NA	NA
TATGTACACTTCACCGTC	H1	PACRGL (lamina)	chr22	44465106	-	NA	NA	NA	NA	ReprPCWk	42	NA	NA	NA	NA	NA	NA	NA	NA	NA	NA	NA	NA	NA	NA	NA	NA	NA	0	0	0	0	0	0	0	0	0	0	0	0
TATGTACTGATAGCCGTT	H1	PACRGL (lamina)	chr8	89761889	-	NA	NA	NA	NA	EnhWk	38	NA	NA	NA	NA	NA	NA	NA	NA	NA	NA	NA	NA	NA	NA	NA	NA	NA	9	0	4	0	4	0	0	0	0	0	0	0
TATGTAGAACCGAGACAC	H1	PACRGL (lamina)	chr21	14909542	+	NA	NA	NA	NA	Quies	38	NA	NA	NA	NA	NA	NA	NA	NA	NA	NA	NA	NA	NA	NA	NA	NA	NA	0	0	0	0	0	0	0	0	0	0	0	0
TATGTAGACGTGCCCAGC	H1	PACRGL (lamina)	chr3	191462446	-	NA	NA	NA	NA	TxWk	36	NA	NA	NA	NA	NA	NA	NA	63.4496322911646	1.90144258758635	3.5789034270112	0.595216481567478	0.984340091431958	33.3850730990726	-8.40019737983016	6.05616910253423	0.165427119748898	0.462848322036366	0	692	0	0	0	0	0	1	0	0	0	0
TATGTATTAGGCAACTAT	H1	PACRGL (lamina)	chr4	103090048	+	NA	NA	NA	NA	Quies	37	NA	NA	NA	NA	NA	NA	NA	NA	NA	NA	NA	NA	NA	NA	NA	NA	NA	0	0	0	0	0	0	0	0	0	0	0	0
TATGTCATCGCCTCGTGA	H1	PACRGL (lamina)	chr3	23843902	-	NA	NA	NA	NA	Quies	37	NA	NA	NA	NA	NA	NA	NA	NA	NA	NA	NA	NA	NA	NA	NA	NA	NA	NA	NA	NA	NA	NA	NA	NA	NA	NA	NA	NA	NA
TATGTCCAGTTAGCGACA	H1	PACRGL (lamina)	chr7	137572957	-	NM_001321708.2	NM_001321708.2.16	16	NM_001321708.2	Quies	37	274017	0.588097558044203	NA	NA	NA	NA	NA	NA	NA	NA	NA	NA	NA	NA	NA	NA	NA	0	0	0	0	0	0	0	0	0	0	0	0
TATGTCCCTGAGCCTGTT	H1	PACRGL (lamina)	chr6	80360048	-	NA	NA	NA	NA	Quies	40	NA	NA	NA	NA	NA	NA	NA	25.1675901239694	-1.53224721236694	3.95303954998597	0.698302878948543	NA	NA	NA	NA	NA	NA	0	0	0	0	0	0	0	0	0	139	0	0
TATGTCGGTGAGTCGGCA	H1	PACRGL (lamina)	chr3	11632568	+	NA	NA	NA	NA	ReprPCWk	40	NA	NA	NA	NA	NA	NA	NA	17.2162708762977	1.84229343108964	3.95251633108265	0.641139293005633	NA	NA	NA	NA	NA	NA	0	188	0	0	0	0	0	0	0	0	0	0
TATGTCTGCCGTGAGTAC	H1	PACRGL (lamina)	chr6	82897144	+	NA	NA	NA	NA	TxWk	39	NA	NA	NA	NA	NA	NA	NA	NA	NA	NA	NA	NA	NA	NA	NA	NA	NA	0	0	0	0	0	0	0	0	0	0	0	0
TATGTCTGCTCTACGCGG	H1	PACRGL (lamina)	chr8	120550960	+	NA	NA	NA	NA	ReprPCWk	42	NA	NA	NA	NA	NA	NA	NA	NA	NA	NA	NA	NA	NA	NA	NA	NA	NA	0	0	0	0	0	0	0	0	0	0	0	0
TATGTGATGCTGGATAAG	H1	PACRGL (lamina)	chr3	10679800	-	NA	NA	NA	NA	ReprPCWk	45	NA	NA	NA	NA	NA	NA	NA	NA	NA	NA	NA	NA	NA	NA	NA	NA	NA	0	0	0	0	0	0	0	0	0	0	0	0
TATGTGCATCACAGGCTA	H1	PACRGL (lamina)	chr6	51052762	-	NA	NA	NA	NA	EnhWk	42	NA	NA	15.2318370484119	-0.13897600986403	1.0934071842488	0.898858387361769	0.922117196691794	NA	NA	NA	NA	NA	NA	NA	NA	NA	NA	47	0	19	0	2	0	68	0	8	0	5	0
TATGTGCATCCGCGCGTA	H1	PACRGL (lamina)	chr4	51481	-	NA	NA	NA	NA	TssFlnkU	44	NA	NA	NA	NA	NA	NA	NA	NA	NA	NA	NA	NA	NA	NA	NA	NA	NA	NA	NA	NA	NA	NA	NA	NA	NA	NA	NA	NA	NA
TATGTGGAATCGGCATTG	H1	PACRGL (lamina)	chr21	34928866	-	NM_001754.5	NM_001754.5.7	7	NM_001754.5	TxWk	39	120436	0.460554794992008	NA	NA	NA	NA	NA	NA	NA	NA	NA	NA	NA	NA	NA	NA	NA	0	0	0	0	0	0	0	0	0	0	0	0
TATGTGGGCTACCATATC	H1	PACRGL (lamina)	chr12	95069126	-	NM_003297.4	NM_003297.4.13	13	NM_003297.4	TxWk	43	4492	0.0841356059187114	NA	NA	NA	NA	NA	NA	NA	NA	NA	NA	NA	NA	NA	NA	NA	39	0	0	0	0	0	53	0	7	0	0	0
TATGTGGGGAGTGACTAG	H1	PACRGL (lamina)	chr11	102941141	-	NA	NA	NA	NA	Quies	39	NA	NA	NA	NA	NA	NA	NA	NA	NA	NA	NA	NA	NA	NA	NA	NA	NA	0	0	0	0	0	0	0	0	0	0	0	0
TATGTGTTACTCCAGATT	H1	PACRGL (lamina)	chr8	127831707	+	NA	NA	NA	NA	EnhWk	45	37181	0.0947105648602178	NA	NA	NA	NA	NA	NA	NA	NA	NA	NA	NA	NA	NA	NA	NA	0	0	0	0	0	0	0	0	0	0	0	0
TATGTGTTTATATTGTCC	H1	PACRGL (lamina)	chr21	22209637	+	NA	NA	NA	NA	TssA	32	NA	NA	NA	NA	NA	NA	NA	NA	NA	NA	NA	NA	NA	NA	NA	NA	NA	0	0	0	0	0	0	0	0	0	0	0	0
TATGTTCCAGTGACGCTC	H1	PACRGL (lamina)	chr11	68926586	+	NM_002180.3	NM_002180.3.7	7	NM_002180.3	TxWk	48	22696	0.618234316689821	19.7000658972742	-0.653799199459301	1.19229272686981	0.583448444590194	0.661167096809949	NA	NA	NA	NA	NA	NA	NA	NA	NA	NA	62	0	17	0	0	0	58	0	6	0	21	0
TATGTTCGGGGACAAACT	H1	PACRGL (lamina)	chr16	87554537	+	NA	NA	NA	NA	ReprPC	53	NA	NA	NA	NA	NA	NA	NA	NA	NA	NA	NA	NA	NA	NA	NA	NA	NA	0	0	0	0	0	0	0	0	0	0	0	0
TATGTTGCAAACCATTCG	H1	PACRGL (lamina)	chr16	79260856	-	NA	NA	NA	NA	ReprPCWk	45	NA	NA	NA	NA	NA	NA	NA	NA	NA	NA	NA	NA	NA	NA	NA	NA	NA	5	0	0	0	0	0	0	0	0	0	0	0
TATGTTGTCCCAGGCTCT	H1	PACRGL (lamina)	chr6	158793529	+	NA	NA	NA	NA	TxWk	43	NA	NA	NA	NA	NA	NA	NA	NA	NA	NA	NA	NA	NA	NA	NA	NA	NA	0	0	0	0	0	0	0	0	0	0	0	0
TATGTTGTGGGTACGAGC	H1	PACRGL (lamina)	chr11	62396692	-	NA	NA	NA	NA	EnhA1	49	NA	NA	16.1378102012169	1.50349155885096	1.08009766170904	0.163923627694485	0.231826451455283	NA	NA	NA	NA	NA	NA	NA	NA	NA	NA	52	0	17	0	14	0	55	0	4	0	2	0
TATGTTTCACAAATGATC	H1	PACRGL (lamina)	chr10	3708895	+	NA	NA	NA	NA	EnhWk	39	NA	NA	NA	NA	NA	NA	NA	NA	NA	NA	NA	NA	NA	NA	NA	NA	NA	3	0	0	0	0	0	20	0	0	0	0	0
TATGTTTCCTCTAAAAGT	H1	PACRGL (lamina)	chr2	30255491	+	NM_030915.4	NM_030915.4.2	2	NM_030915.4	EnhG1	49	23958	0.840779084049833	NA	NA	NA	NA	NA	34.0662381169295	1.84513865048053	3.95172212811422	0.640557015200876	NA	19.1552942646024	-3.56075697011677	5.9855985207382	0.551918759344658	0.82346984221711	22	372	7	0	0	0	0	0	0	0	0	0
TATGTTTCTCAGACTGCC	H1	PACRGL (lamina)	chr18	3446739	+	NA	NA	NA	NA	TssFlnkU	47	NA	NA	NA	NA	NA	NA	NA	NA	NA	NA	NA	NA	NA	NA	NA	NA	NA	0	0	0	0	0	0	0	0	0	0	0	0
TATGTTTGCGTGCCTCTC	H1	PACRGL (lamina)	chr2	191855016	+	NA	NA	NA	NA	EnhA2	36	8482	0.0428403311261623	NA	NA	NA	NA	NA	NA	NA	NA	NA	NA	NA	NA	NA	NA	NA	0	0	0	0	0	0	0	0	0	0	0	0
TATGTTTTCTCCAAACAT	H1	PACRGL (lamina)	chr8	134714077	-	NA	NA	NA	NA	EnhA2	46	NA	NA	NA	NA	NA	NA	NA	NA	NA	NA	NA	NA	NA	NA	NA	NA	NA	0	0	0	0	0	0	0	0	2	0	0	0
TATTAAATTCGTCCATTC	H1	PACRGL (lamina)	chr22	16139548	+	NA	NA	NA	NA	NA	32	NA	NA	NA	NA	NA	NA	NA	NA	NA	NA	NA	NA	NA	NA	NA	NA	NA	0	0	0	0	0	0	0	0	0	0	0	0
TATTAACACACAGGCGGA	H1	PACRGL (lamina)	chr7	95564205	+	NA	NA	NA	NA	Quies	37	19014	0.27185770864014	NA	NA	NA	NA	NA	353.147896181358	-0.334272785246007	0.661061256282294	0.613094768595494	0.984340091431958	185.592292255792	0.686955145033827	2.13256013674143	0.747356503746324	0.914535134152687	1	313	0	183	0	352	0	615	0	179	0	498
TATTAACCAGGAGGCATT	H1	PACRGL (lamina)	chr1	12449523	-	NA	NA	NA	NA	EnhA1	42	NA	NA	NA	NA	NA	NA	NA	NA	NA	NA	NA	NA	NA	NA	NA	NA	NA	0	0	0	0	0	0	0	0	0	0	0	0
TATTAATCGTTTACCGAG	H1	PACRGL (lamina)	chr1	173420181	-	NA	NA	NA	NA	TxWk	43	69226	0.966654564749909	NA	NA	NA	NA	NA	NA	NA	NA	NA	NA	NA	NA	NA	NA	NA	0	0	0	0	0	0	0	0	0	0	0	0
TATTACCATAGAGCGTCC	H1	PACRGL (lamina)	chr2	207766115	+	NA	NA	NA	NA	TssA	51	NA	NA	NA	NA	NA	NA	NA	NA	NA	NA	NA	NA	NA	NA	NA	NA	NA	0	0	0	0	0	0	0	0	0	0	0	0
TATTACGACCGAACGTAA	H1	PACRGL (lamina)	chr5	136443897	-	NA	NA	NA	NA	Quies	38	NA	NA	NA	NA	NA	NA	NA	NA	NA	NA	NA	NA	NA	NA	NA	NA	NA	0	0	0	0	0	0	0	0	0	0	0	0
TATTACTCGTCTTCGGGT	H1	PACRGL (lamina)	chr16	67611601	-	NA	NA	NA	NA	Tx	44	NA	NA	NA	NA	NA	NA	NA	NA	NA	NA	NA	NA	NA	NA	NA	NA	NA	0	0	0	0	0	0	0	0	0	0	0	0
TATTACTGGAGGCCCGCC	H1	PACRGL (lamina)	chr10	79792251	+	NA	NA	NA	NA	TxWk	37	NA	NA	NA	NA	NA	NA	NA	NA	NA	NA	NA	NA	NA	NA	NA	NA	NA	11	0	0	0	0	0	0	0	8	0	0	0
TATTAGACTTGTTCTCTT	H1	PACRGL (lamina)	chr8	74256536	+	NA	NA	NA	NA	ReprPCWk	39	NA	NA	NA	NA	NA	NA	NA	NA	NA	NA	NA	NA	NA	NA	NA	NA	NA	NA	NA	NA	NA	NA	NA	NA	NA	NA	NA	NA	NA
TATTAGAGTCAACCCAAC	H1	PACRGL (lamina)	chr7	103020607	-	NA	NM_001394494.2.14	14	NM_001394494.2	Quies	40	NA	NA	34.7045791730901	0.769141972602155	0.77658392165128	0.321970305144646	0.407304724950922	NA	NA	NA	NA	NA	25.15438970842	5.51190944855341	4.20914387825541	0.190362179509495	0.498990729331684	76	0	22	0	42	0	57	0	34	0	6	75
TATTAGCGGGTGTTAAAC	H1	PACRGL (lamina)	chr16	84983323	-	NM_017740.3	NM_017740.3.5	5	NM_017740.3	EnhG1	49	28212	0.755118974331522	85.7663878925547	-0.46294667843199	0.449213044040138	0.302741265905125	0.386579462057307	NA	NA	NA	NA	NA	55.0003171592794	6.35568214553278	2.98397030611044	0.0331764445967801	0.177869844656937	174	0	60	0	39	0	266	0	104	86	37	25
TATTAGTGGTGGCCCGTC	H1	PACRGL (lamina)	chr1	161721492	+	NA	NA	NA	NA	EnhA1	46	NA	NA	NA	NA	NA	NA	NA	NA	NA	NA	NA	NA	NA	NA	NA	NA	NA	6	0	8	95	0	0	0	0	0	0	0	0
TATTATATCTCAAGTATT	H1	PACRGL (lamina)	chrX	13478057	-	NA	NA	NA	NA	ReprPCWk	42	NA	NA	NA	NA	NA	NA	NA	NA	NA	NA	NA	NA	NA	NA	NA	NA	NA	0	0	0	0	0	0	0	0	0	0	0	0
TATTATCTGTGTTTCAAC	H1	PACRGL (lamina)	chr5	146200205	+	NA	NA	NA	NA	TxWk	45	NA	NA	NA	NA	NA	NA	NA	NA	NA	NA	NA	NA	NA	NA	NA	NA	NA	0	0	0	0	0	0	0	0	0	0	0	0
TATTATTCACTCAGAAAA	H1	PACRGL (lamina)	chrX	101778724	-	NA	NA	NA	NA	Quies	39	NA	NA	NA	NA	NA	NA	NA	NA	NA	NA	NA	NA	NA	NA	NA	NA	NA	0	0	0	0	0	0	0	0	0	0	0	0
TATTATTCCTGTTACACT	H1	PACRGL (lamina)	chr7	144077053	+	NA	NA	NA	NA	Quies	38	NA	NA	NA	NA	NA	NA	NA	NA	NA	NA	NA	NA	NA	NA	NA	NA	NA	0	0	0	0	0	0	0	0	0	0	0	0
TATTCCACCTGTAGTGAT	H1	PACRGL (lamina)	chrUn_KI270442v1	375837	+	NA	NA	NA	NA	NA	39	NA	NA	NA	NA	NA	NA	NA	NA	NA	NA	NA	NA	NA	NA	NA	NA	NA	0	0	0	0	0	0	0	0	0	0	0	0
TATTCCCATGGCAAACGG	H1	PACRGL (lamina)	chr10	21372799	-	NA	NA	NA	NA	TxWk	42	151	0.00461533759207751	NA	NA	NA	NA	NA	NA	NA	NA	NA	NA	NA	NA	NA	NA	NA	0	0	0	0	0	0	0	0	0	0	0	0
TATTCCCCCTGTGGAGAC	H1	PACRGL (lamina)	chr1	195453629	-	NA	NA	NA	NA	Quies	32	NA	NA	NA	NA	NA	NA	NA	NA	NA	NA	NA	NA	NA	NA	NA	NA	NA	0	0	0	0	0	0	0	0	0	0	0	0
TATTCCGATGAGAGGAAT	H1	PACRGL (lamina)	chr3	179036115	+	NA	NA	NA	NA	EnhWk	46	NA	NA	NA	NA	NA	NA	NA	NA	NA	NA	NA	NA	NA	NA	NA	NA	NA	0	0	0	0	0	0	0	0	0	0	0	0
TATTCCGGCTACACGGGC	H1	PACRGL (lamina)	chr2	9620130	-	NM_006826.4	NM_006826.4.4	4	NM_006826.4	TxWk	38	10867	0.231060364440475	364.515389178746	3.17324838437674	0.281475148747493	1.77101967979733e-29	3.70572451181836e-28	188.588644270006	-1.56385743035549	1.52709950286394	0.305802014361648	0.807332927157139	252.880601372181	3.43015994590753	1.67628999345023	0.040728756479877	0.20584620688787	1599	454	607	193	313	0	257	745	44	142	34	111
TATTCCGGTCCGATTGGC	H1	PACRGL (lamina)	chr18	59416242	+	NA	NA	NA	NA	Quies	41	NA	NA	NA	NA	NA	NA	NA	NA	NA	NA	NA	NA	NA	NA	NA	NA	NA	NA	NA	NA	NA	NA	NA	NA	NA	NA	NA	NA	NA
TATTCCTATGCTGGCTTT	H1	PACRGL (lamina)	chr4	151032031	-	NA	NA	NA	NA	TssA	43	NA	NA	NA	NA	NA	NA	NA	NA	NA	NA	NA	NA	NA	NA	NA	NA	NA	NA	NA	NA	NA	NA	NA	NA	NA	NA	NA	NA	NA
TATTCCTCGGGGCCTCGT	H1	PACRGL (lamina)	chr8	99637230	+	NM_152564.5	NM_152564.5.33	33	NM_152564.5	TxWk	33	623957	0.721915939590909	34.029995125807	1.92916484644644	0.751998123081029	0.0103061322845988	0.0211482447028691	44.7068760277479	7.75348762021155	3.87141778901312	0.0452039725332648	0.211352017636858	39.2069128372621	-7.81727283951231	3.41400649265005	0.0220349386395102	0.138173859044787	163	0	46	103	20	96	61	0	16	0	2	0
TATTCGACGGGCCCCTTG	H1	PACRGL (lamina)	chr1	230144821	-	NA	NA	NA	NA	EnhA1	50	NA	NA	NA	NA	NA	NA	NA	NA	NA	NA	NA	NA	NA	NA	NA	NA	NA	0	0	5	0	0	0	0	0	0	0	0	0
TATTCGCCCCCGCCGAGA	H1	PACRGL (lamina)	chr3	186579260	-	NA	NA	NA	NA	TxWk	36	NA	NA	NA	NA	NA	NA	NA	NA	NA	NA	NA	NA	NA	NA	NA	NA	NA	0	0	0	81	0	0	0	0	0	0	0	0
TATTCGCGAAGGTAGCCA	H1	PACRGL (lamina)	chr2	216115825	+	NM_021141.4	NM_021141.4.2	2	NM_021141.4	TxWk	39	6478	0.0668207043096157	NA	NA	NA	NA	NA	NA	NA	NA	NA	NA	NA	NA	NA	NA	NA	21	0	0	0	0	0	23	0	0	0	0	0
TATTCGGACATTTTTTAT	H1	PACRGL (lamina)	chr1	61090268	+	NM_001134673.4	NM_001134673.4.2	2	NM_001134673.4	TxWk	34	7708	0.020272047297937	NA	NA	NA	NA	NA	NA	NA	NA	NA	NA	NA	NA	NA	NA	NA	0	0	0	0	0	0	0	0	0	0	0	0
TATTCGGAGATTAAGTTT	H1	PACRGL (lamina)	chr14	78135433	+	NA	NA	NA	NA	ReprPCWk	41	NA	NA	NA	NA	NA	NA	NA	NA	NA	NA	NA	NA	NA	NA	NA	NA	NA	0	0	0	0	0	0	0	0	0	0	0	0
TATTCGTGCTCCGCGTTG	H1	PACRGL (lamina)	chr16	46432900	+	NA	NA	NA	NA	Quies	38	NA	NA	NA	NA	NA	NA	NA	NA	NA	NA	NA	NA	NA	NA	NA	NA	NA	0	0	0	0	0	0	0	0	0	0	0	0
TATTCTATCGCCGGCACC	H1	PACRGL (lamina)	chrX	65830672	+	NA	NA	NA	NA	Quies	38	NA	NA	NA	NA	NA	NA	NA	NA	NA	NA	NA	NA	NA	NA	NA	NA	NA	0	0	0	0	0	0	0	0	0	0	0	0
TATTCTTATGACGCCTGC	H1	PACRGL (lamina)	chr8	127964545	+	NA	NA	NA	NA	EnhG1	49	170019	0.433086671336687	187.767360715161	1.36738909425786	0.3491741882692	9.00056951194289e-05	0.000290641928978795	108.63384324702	8.24041032220589	2.45514342980469	0.000789681195144826	0.0260179172716138	143.222786033698	-2.72587084194075	2.32969764647162	0.241979447138124	0.561980091266041	707	396	234	91	124	137	207	0	79	0	75	82
TATTGACGCCTAGTGGCC	H1	PACRGL (lamina)	chr12	110055698	-	NA	NA	NA	NA	EnhWk	46	17988	0.739455726383294	104.23559005829	0.356779359424066	0.414921116422921	0.389859193826475	0.47617530661058	106.48464454046	7.66709261183617	2.46606469942383	0.00187696609760896	0.0404019074473508	106.819777889119	-4.19129038840419	2.26777325987222	0.06457393517345	0.270708006222715	380	395	79	185	57	68	233	221	84	0	42	0
TATTGACTCTGAGGAAAT	H1	PACRGL (lamina)	chr9	113398289	+	NA	NA	NA	NA	EnhWk	49	NA	NA	NA	NA	NA	NA	NA	NA	NA	NA	NA	NA	NA	NA	NA	NA	NA	0	0	0	0	1	0	0	0	0	0	0	0
TATTGACTTCTTGCTAAT	H1	PACRGL (lamina)	chrX	152062516	+	NA	NA	NA	NA	Quies	34	NA	NA	NA	NA	NA	NA	NA	NA	NA	NA	NA	NA	NA	NA	NA	NA	NA	0	0	0	0	1	0	0	0	0	0	0	0
TATTGAGCAAACCATATC	H1	PACRGL (lamina)	chr2	33477424	+	NM_001139488.2	NM_001139488.2.1	1	NM_001139488.2	EnhA2	45	776	0.00880987250661308	NA	NA	NA	NA	NA	NA	NA	NA	NA	NA	NA	NA	NA	NA	NA	10	0	0	0	0	0	12	0	0	0	2	0
TATTGATATCTTGGCAAC	H1	PACRGL (lamina)	chr4	80124230	-	NA	NA	NA	NA	TssFlnk	36	NA	NA	15.3235012168208	-0.287346502698016	1.06016923953527	0.786361550336608	0.830460337253267	NA	NA	NA	NA	NA	NA	NA	NA	NA	NA	42	0	5	0	8	0	76	0	3	0	11	0
TATTGATTGCGGGGAACC	H1	PACRGL (lamina)	chr8	53943982	+	NM_170587.4	NA	NA	NA	Quies	36	92188	0.857491000753425	NA	NA	NA	NA	NA	NA	NA	NA	NA	NA	NA	NA	NA	NA	NA	38	0	5	0	22	0	0	0	6	0	0	0
TATTGCAGGCGTGCCGGT	H1	PACRGL (lamina)	chr12	75952158	+	NA	NA	NA	NA	EnhWk	40	NA	NA	NA	NA	NA	NA	NA	NA	NA	NA	NA	NA	NA	NA	NA	NA	NA	0	0	0	0	6	0	0	0	0	0	6	0
TATTGCATTCGGTCTAAA	H1	PACRGL (lamina)	chr10	5143055	+	NA	NA	NA	NA	Quies	38	NA	NA	NA	NA	NA	NA	NA	NA	NA	NA	NA	NA	NA	NA	NA	NA	NA	0	0	0	0	0	0	0	0	0	0	0	0
TATTGCCTGTTCGTGTTT	H1	PACRGL (lamina)	chr11	119321346	-	NA	NA	NA	NA	TssFlnkU	56	NA	NA	NA	NA	NA	NA	NA	NA	NA	NA	NA	NA	NA	NA	NA	NA	NA	0	0	0	0	0	0	0	0	0	0	0	0
TATTGCGCGTACTTATCG	H1	PACRGL (lamina)	chr1	37982172	-	NM_006802.4	NM_006802.4.11	11	NM_006802.4	Tx	43	7850	0.237533284918906	932.646923578631	2.1851281755089	0.163009015568996	5.65591805463326e-41	1.70417952729786e-39	1175.24144787339	-0.6225445288856	0.36388778981509	0.0871153509657796	0.350326828937332	1023.1353999981	2.25626383281288	0.699887123509814	0.00126522088625859	0.0171506887444412	4064	1687	1147	484	848	797	1066	1693	263	1212	144	1569
TATTGCGTCTCGTCCCAG	H1	PACRGL (lamina)	chr10	73257040	+	NA	NA	NA	NA	TxWk	42	9680	0.326762084796111	406.961855869798	-0.892637320127999	0.22417930898851	6.83951324639341e-05	0.0002241780330681	1300.77227477876	0.244296197126431	0.608222138626789	0.687937058254499	0.991720303541828	895.23373407146	-1.58879700244082	0.729228796976809	0.0293512888063891	0.1647273786079	761	2213	214	1633	155	537	1565	5097	505	885	197	364
TATTGCGTTCGATAGCAA	H1	PACRGL (lamina)	chr10	72854297	+	NM_138357.3	NM_138357.3.2	2	NM_138357.3	Quies	38	162155	0.829216781214204	71.7813407491947	2.30366469008734	0.56552559032287	4.63131890597831e-05	0.00015637778506494	92.3990492934409	-8.39080003103742	2.47718972451315	0.000706033482646101	0.0241078341892614	79.2074115591433	8.42384932388411	2.1000185098065	6.0379828896256e-05	0.00157111501993103	238	0	107	0	69	4	78	268	32	96	4	226
TATTGCGTTCTGGTTGTC	H1	PACRGL (lamina)	chr11	55997764	+	NA	NA	NA	NA	Quies	33	NA	NA	NA	NA	NA	NA	NA	NA	NA	NA	NA	NA	NA	NA	NA	NA	NA	0	0	0	0	0	0	0	0	0	0	0	0
TATTGCTACAGACCGGTC	H1	PACRGL (lamina)	chr7	84589397	-	NA	NA	NA	NA	Quies	39	NA	NA	NA	NA	NA	NA	NA	NA	NA	NA	NA	NA	NA	NA	NA	NA	NA	30	0	20	0	3	0	24	0	6	0	0	0
TATTGCTGACAGTTTGTG	H1	PACRGL (lamina)	chr17	27245138	+	NA	NA	NA	NA	EnhWk	47	NA	NA	NA	NA	NA	NA	NA	NA	NA	NA	NA	NA	NA	NA	NA	NA	NA	0	0	0	0	0	0	0	0	0	0	0	0
TATTGCTGGTGGTCGAGT	H1	PACRGL (lamina)	chr16	85436940	-	NA	NA	NA	NA	EnhWk	56	NA	NA	47.8290443599454	1.93836121781724	0.610816073904693	0.00150666927037014	0.00378770072035407	32.3149393403446	0.0751795018714357	3.83580620341782	0.984362942105057	NA	38.4391311231545	1.36608929789603	4.06224166533855	0.736652552386504	0.91126538919095	153	0	71	0	43	60	54	209	18	0	8	0
TATTGCTTGGAGGCCGTT	H1	PACRGL (lamina)	chr2	3396822	-	NA	NA	NA	NA	ZNF/Rpts	45	NA	NA	NA	NA	NA	NA	NA	NA	NA	NA	NA	NA	NA	NA	NA	NA	NA	0	0	0	0	0	0	0	0	0	0	0	0
TATTGGAATACAAATTTG	H1	PACRGL (lamina)	chr14	50311722	-	NM_024884.3	NM_024884.3.9	9	NM_024884.3	TssA	44	507	0.00726402659178176	165.712277398668	-0.428251206674075	0.353528895047528	0.225756981053831	0.302298375082748	257.792994370931	-1.5476344366857	0.923384251847358	0.093729192278527	0.369538327009952	218.220119133127	0.471816890661775	0.952727336257326	0.620439456595034	0.859887299674357	403	383	114	108	62	49	357	511	217	440	91	297
TATTGGCCCGAGCCCTAC	H1	PACRGL (lamina)	chr7	12544800	+	NA	NA	NA	NA	Quies	35	NA	NA	NA	NA	NA	NA	NA	34.0662381169295	1.84513865048053	3.95172212811422	0.640557015200876	NA	20.4813581074912	-0.804085972969406	5.73768071232428	0.888548358276234	0.965178999320932	14	372	2	0	5	0	36	0	0	0	0	0
TATTGGGCAATCGTGGAC	H1	PACRGL (lamina)	chr16	6994052	-	NA	NA	NA	NA	Quies	39	NA	NA	NA	NA	NA	NA	NA	NA	NA	NA	NA	NA	NA	NA	NA	NA	NA	0	0	0	0	0	0	0	0	0	0	0	0
TATTGGGGTCTCATGCCT	H1	PACRGL (lamina)	chr19	19444509	+	NM_001384528.1	NM_001384528.1.1	1	NM_001384528.1	EnhA1	48	38835	0.376096767320692	352.152499418225	-1.38573959071612	0.249619405364528	2.83375066797565e-08	1.46295688690631e-07	103.436749213385	-2.41686699660454	2.18009839368597	0.267600814835633	0.752493708358463	243.007561097364	-0.337682917382751	1.63421423803173	0.836296329985474	0.946931223656836	521	205	166	0	90	40	1191	260	404	136	294	124
TATTGGGTGCTACGGGTC	H1	PACRGL (lamina)	chr12	94503471	-	NA	NA	NA	NA	ReprPCWk	42	NA	NA	34.1928566154333	2.97003225285247	0.813345367934165	0.000260586241548077	0.000763514001933297	48.9654347238357	-8.32006385070866	3.81594927076783	0.0292323260007596	0.159897985134252	40.3967215030817	11.1462960375282	3.30684585819958	0.000749848083620116	0.0113539284060773	151	0	49	0	32	0	44	315	6	0	1	103
TATTGGTGTTACAGGCCA	H1	PACRGL (lamina)	chrX	39845382	-	NA	NA	NA	NA	Quies	47	2976	0.274995379781926	NA	NA	NA	NA	NA	NA	NA	NA	NA	NA	NA	NA	NA	NA	NA	0	0	0	0	0	0	0	0	0	0	0	0
TATTGTACGACGACGCGA	H1	PACRGL (lamina)	chr7	104938253	+	NA	NA	NA	NA	ReprPCWk	48	NA	NA	NA	NA	NA	NA	NA	49.2993024835602	-8.54712095840881	3.81533511275631	0.0250778185558316	0.14491120999339	27.1751350259749	8.3312893950162	4.50666436622027	0.0645069471013575	0.270708006222715	4	0	4	0	1	0	25	360	0	115	0	0
TATTGTATGACACTTTCC	H1	PACRGL (lamina)	chr5	148666091	-	NA	NA	NA	NA	Quies	38	NA	NA	NA	NA	NA	NA	NA	NA	NA	NA	NA	NA	NA	NA	NA	NA	NA	NA	NA	NA	NA	NA	NA	NA	NA	NA	NA	NA	NA
TATTGTCAAGTTGTCCAG	H1	PACRGL (lamina)	chr8	41708194	+	NA	NA	NA	NA	TxWk	47	NA	NA	NA	NA	NA	NA	NA	61.9639489225648	8.1185935282363	3.51866570918313	0.0210384793367116	0.129400428584097	34.6211026087696	-6.72581025448718	3.92473924095091	0.0865845571161195	0.322936013153143	9	0	14	225	2	74	1	0	0	0	3	0
TATTGTCTTAGCCTCTTC	H1	PACRGL (lamina)	chr3	155046130	+	NA	NA	NA	NA	Quies	34	NA	NA	NA	NA	NA	NA	NA	NA	NA	NA	NA	NA	NA	NA	NA	NA	NA	0	0	0	0	0	0	0	0	0	0	0	0
TATTGTGGCGGGAAAACA	H1	PACRGL (lamina)	chr18	673664	-	NM_017512.7	NA	NA	NA	Tx	43	NA	NA	2531.57067376058	0.940964699771746	0.127528036433124	1.60091436128437e-13	1.33184501983959e-12	1561.58233899328	0.103571842298098	0.26703589209803	0.698121577447465	0.991720303541828	1993.02911149507	0.236612979966715	0.481785959326677	0.62334413150755	0.86080277729327	7044	2324	2505	1216	2246	1375	4258	2329	1636	1203	782	1522
TATTGTGGTTCCCTATAC	H1	PACRGL (lamina)	chr9	116470347	-	NM_001365068.1	NM_001365068.1.3	3	NM_001365068.1	EnhWk	43	944710	0.952380472324098	13.5916883150148	-0.00366386557239681	1.15272010824014	0.997463966465079	0.998255275086485	NA	NA	NA	NA	NA	NA	NA	NA	NA	NA	30	0	18	0	3	0	72	0	7	0	3	0
TATTGTTACGTTCCCTTC	H1	PACRGL (lamina)	chr6	51726349	-	NM_138694.4	NM_138694.4.7	7	NM_138694.4	Quies	37	361264	0.764879370758921	NA	NA	NA	NA	NA	NA	NA	NA	NA	NA	NA	NA	NA	NA	NA	0	0	4	0	6	0	0	0	0	0	0	0
TATTGTTATGCGCTGGTA	H1	PACRGL (lamina)	chr11	64185121	-	NA	NA	NA	NA	TssFlnkU	52	595	0.722087378640777	872.723051288774	0.635239660725758	0.150745405563038	2.50898184184923e-05	8.84656320917562e-05	515.201125958413	-0.960582159737913	0.563189152557072	0.0880803493224037	0.35285549064332	687.437354637806	1.02272401843818	0.778474758806177	0.188929136203966	0.496701696455641	2933	1146	832	155	540	150	1905	2231	606	682	300	178
TATTGTTGCTAATGCCTT	H1	PACRGL (lamina)	chr4	166870584	+	NA	NA	NA	NA	Het	33	NA	NA	NA	NA	NA	NA	NA	NA	NA	NA	NA	NA	NA	NA	NA	NA	NA	0	0	0	0	0	0	0	0	0	0	0	0
TATTTAAGCCTAGGTAGT	H1	PACRGL (lamina)	chr4	20713323	+	NM_001258345.3	NM_001258345.3.6	6	NM_001258345.3	Tx	36	12866	0.400809968847352	NA	NA	NA	NA	NA	NA	NA	NA	NA	NA	NA	NA	NA	NA	NA	NA	NA	NA	NA	NA	NA	NA	NA	NA	NA	NA	NA
TATTTACTAGGGCCATAG	H1	PACRGL (lamina)	chr3	150102955	-	NA	NA	NA	NA	ReprPCWk	37	NA	NA	NA	NA	NA	NA	NA	NA	NA	NA	NA	NA	NA	NA	NA	NA	NA	0	0	0	0	0	0	0	0	0	0	0	0
TATTTATGCGATTTCAAT	H1	PACRGL (lamina)	chr2	136208542	+	NA	NA	NA	NA	Quies	43	NA	NA	NA	NA	NA	NA	NA	NA	NA	NA	NA	NA	NA	NA	NA	NA	NA	0	0	0	0	0	0	0	0	0	0	0	0
TATTTCGCGGTAAGGCCG	H1	PACRGL (lamina)	chr14	58410775	-	NM_012460.4	NM_012460.4.1	1	NM_012460.4	Tx	39	16756	0.880180700740663	NA	NA	NA	NA	NA	NA	NA	NA	NA	NA	NA	NA	NA	NA	NA	0	0	0	0	0	0	0	0	0	0	0	0
TATTTCGGCAAAGCCGAC	H1	PACRGL (lamina)	chr16	70848279	-	NM_001270974.2	NM_001270974.2.11	11	NM_001270974.2	ReprPCWk	38	382443	0.892226325649323	NA	NA	NA	NA	NA	NA	NA	NA	NA	NA	NA	NA	NA	NA	NA	0	0	0	0	0	0	0	0	0	0	0	0
TATTTCTCAAACGTGTCG	H1	PACRGL (lamina)	chr18	9899286	+	NA	NA	NA	NA	EnhA1	42	NA	NA	544.680669350041	-0.780873923835165	0.185568305024933	2.57625533530839e-05	9.05678901500436e-05	369.822066371681	1.07411674290615	0.770001922504831	0.16302991475321	0.559563338607274	473.99588735727	-2.43808719467768	0.942234157393398	0.00966584262786779	0.0821504038669261	838	1153	306	574	265	127	1523	481	535	101	416	283
TATTTCTTGAACTTACGT	H1	PACRGL (lamina)	chr1	121166717	-	NA	NA	NA	NA	NA	39	NA	NA	NA	NA	NA	NA	NA	NA	NA	NA	NA	NA	NA	NA	NA	NA	NA	NA	NA	NA	NA	NA	NA	NA	NA	NA	NA	NA	NA
TATTTGACACTCAACCGT	H1	PACRGL (lamina)	chr17	59873963	+	NA	NA	NA	NA	TxWk	43	NA	NA	NA	NA	NA	NA	NA	NA	NA	NA	NA	NA	NA	NA	NA	NA	NA	NA	NA	NA	NA	NA	NA	NA	NA	NA	NA	NA	NA
TATTTGCCGTCAGGCCTG	H1	PACRGL (lamina)	chr14	73838957	+	NA	NA	NA	NA	Quies	44	NA	NA	NA	NA	NA	NA	NA	NA	NA	NA	NA	NA	NA	NA	NA	NA	NA	NA	NA	NA	NA	NA	NA	NA	NA	NA	NA	NA	NA
TATTTGCCTTGTATGTAT	H1	PACRGL (lamina)	chr10	51144638	+	NM_006258.4	NM_006258.4.1	1	NM_006258.4	Quies	34	70152	0.0573200943895727	NA	NA	NA	NA	NA	NA	NA	NA	NA	NA	NA	NA	NA	NA	NA	0	0	0	0	0	0	0	0	0	0	0	0
TATTTGCGGTTGTCTTGA	H1	PACRGL (lamina)	chrX	40405302	+	NA	NA	NA	NA	Quies	43	NA	NA	NA	NA	NA	NA	NA	NA	NA	NA	NA	NA	NA	NA	NA	NA	NA	0	0	0	0	0	0	0	0	0	0	0	0
TATTTGGGCTCTCTGGTC	H1	PACRGL (lamina)	chr16	68744187	+	NM_004360.5	NM_004360.5.2	2	NM_004360.5	Quies	47	6896	0.0701911528204711	12.0787350453678	2.71528477769509	1.45839814959106	0.0626275058926036	0.101353811294163	NA	NA	NA	NA	NA	NA	NA	NA	NA	NA	60	0	13	0	8	0	43	0	0	0	1	0
TATTTGGTGTGCTTACCA	H1	PACRGL (lamina)	chr7	116417165	-	NA	NA	NA	NA	EnhWk	38	82300	0.315078195287227	NA	NA	NA	NA	NA	NA	NA	NA	NA	NA	NA	NA	NA	NA	NA	0	0	0	0	0	0	0	0	0	0	0	0
TATTTGGTGTGGTGACAG	H1	PACRGL (lamina)	chr1	70133088	-	NA	NA	NA	NA	Quies	38	NA	NA	NA	NA	NA	NA	NA	NA	NA	NA	NA	NA	NA	NA	NA	NA	NA	0	0	0	0	0	0	0	0	0	0	0	0
TATTTGTCTTGAGTCTAT	H1	PACRGL (lamina)	chr14	77592064	+	NA	NA	NA	NA	TxWk	42	NA	NA	NA	NA	NA	NA	NA	NA	NA	NA	NA	NA	NA	NA	NA	NA	NA	0	0	0	0	0	0	0	0	0	0	0	0
TATTTGTGGTGGCCGTTT	H1	PACRGL (lamina)	chr10	68969840	+	NM_004728.4	NM_004728.4.7	7	NM_004728.4	Tx	41	13671	0.473061351603862	654.426231753014	2.81649216348473	0.193576965276793	5.86358538728232e-48	2.1403378202212e-46	566.841689839821	-0.285832574226614	0.5509732497511	0.603915847741819	0.984340091431958	575.157052751249	2.52605490706652	0.733354677003408	0.000572074152193815	0.0091790487385456	3023	1544	895	436	615	169	456	917	164	644	60	469
TATTTGTGTGTTCGGTCG	H1	PACRGL (lamina)	chr6	146888461	+	NA	NA	NA	NA	EnhA1	40	NA	NA	NA	NA	NA	NA	NA	NA	NA	NA	NA	NA	NA	NA	NA	NA	NA	0	0	0	0	0	0	0	0	0	0	0	0
TATTTTGGAGGCATGCCT	H1	PACRGL (lamina)	chr2	201269621	+	NM_001372051.1	NM_001372051.1.2	2	NM_001372051.1	EnhWk	44	9086	0.334363730036064	36.6028958129156	0.166299647117099	0.673503596900288	0.804972276247439	0.84537392661423	NA	NA	NA	NA	NA	18.0834049876628	-0.51829551634257	4.3367467286197	0.904869324122087	0.972816529717319	133	0	20	0	22	0	105	0	22	0	18	0
TATTTTGTGGGTCTATCT	H1	PACRGL (lamina)	chr4	84687218	-	NM_014991.6	NM_014991.6.6	6	NM_014991.6	Quies	41	279472	0.940685439625169	NA	NA	NA	NA	NA	NA	NA	NA	NA	NA	NA	NA	NA	NA	NA	NA	NA	NA	NA	NA	NA	NA	NA	NA	NA	NA	NA
TATTTTTAAGGACCCAGT	H1	PACRGL (lamina)	chr12	93890392	+	NA	NA	NA	NA	TxWk	47	NA	NA	63.4969070926174	-1.26766265924828	0.583419417515755	0.0297942183900086	0.0533123830663162	NA	NA	NA	NA	NA	34.5271744219611	-4.39522925664054	3.39813563785897	0.195864548739234	0.505202601788396	61	0	32	0	24	4	290	0	35	0	59	0
TATTTTTATACCATACAA	H1	PACRGL (lamina)	chr14	71737545	+	NM_001386936.1	NM_001386936.1.22	22	NM_001386936.1	TxWk	44	417070	0.991291409774347	NA	NA	NA	NA	NA	NA	NA	NA	NA	NA	NA	NA	NA	NA	NA	NA	NA	NA	NA	NA	NA	NA	NA	NA	NA	NA	NA
TCAAAAAACGTGTGTCCA	H1	PACRGL (lamina)	chr12	70664620	-	NM_002849.4	NM_002849.4.4	4	NM_002849.4	EnhWk	36	256118	0.906099200452841	26.3153782649342	-0.257250327203065	0.807453328836294	0.750033895378579	0.801286856254114	83.3608080818989	-7.27839896306532	2.73321810958259	0.00774609610510053	0.0779312597431007	57.3262239077452	1.01986469922084	2.84613904959517	0.720094347193261	0.906074805927576	41	0	31	0	10	120	82	124	31	72	8	124
TCAAAACTGAATTGACCC	H1	PACRGL (lamina)	chr3	196692406	-	NA	NA	NA	NA	TxWk	48	NA	NA	34.7567233872302	1.14946221188984	0.865710799111608	0.184255098997525	0.25540803337648	33.2511775526818	0.188358512862427	3.8368334170164	0.960845836155949	NA	32.5578110234936	-2.05508743102494	4.24645513147093	0.628418768789682	0.86313863942516	45	0	28	113	54	0	84	0	16	0	3	51
TCAAAATATGAGTATCGC	H1	PACRGL (lamina)	chr17	29645494	+	NA	NA	NA	NA	EnhWk	43	84947	0.57967286052558	NA	NA	NA	NA	NA	NA	NA	NA	NA	NA	NA	NA	NA	NA	NA	0	0	0	0	0	0	0	0	0	0	0	0
TCAAAATCAGGACCGCGT	H1	PACRGL (lamina)	chr14	20799729	+	NA	NA	NA	NA	EnhA2	45	NA	NA	107.404107435952	-1.80471017786286	0.416953946821458	1.50250941342053e-05	5.50875796442588e-05	NA	NA	NA	NA	NA	67.6755682323065	4.19169307498928	2.89163537532452	0.147172176916668	0.435762559057723	122	0	46	0	20	0	371	0	154	91	87	5
TCAAACAACAGCTTACCT	H1	PACRGL (lamina)	chr10	71850480	-	NM_002778.4	NM_002778.4.13	13	NM_002778.4	TssA	47	771	0.0220575613663672	33.7867852872668	1.65516411718961	0.753598555463058	0.028067097972351	0.050701995673603	NA	NA	NA	NA	NA	15.3188416454368	0.892982031242874	4.6233225344504	0.846843649504311	0.951265185726263	148	0	31	0	30	0	42	0	23	0	4	0
TCAAACAAGGTCTGAGAT	H1	PACRGL (lamina)	chr8	102257419	+	NA	NA	NA	NA	EnhWk	36	1027	0.718684394681596	47.1597576046947	-1.20059973314415	0.626458972295839	0.0553032872429738	0.0911563632574659	441.803793444804	0.268908298922809	0.704930234535102	0.702856040879604	0.992987841144367	260.612714462194	-2.1509775841677	2.51667664765131	0.392722959624942	0.707826695257385	63	675	24	0	16	694	246	669	57	0	19	619
TCAAACCTCGGCGGCATG	H1	PACRGL (lamina)	chr1	212147368	-	NA	NA	NA	NA	EnhA1	46	NA	NA	NA	NA	NA	NA	NA	NA	NA	NA	NA	NA	NA	NA	NA	NA	NA	0	0	0	0	0	0	0	0	0	0	0	0
TCAAACGCGACTCACGCC	H1	PACRGL (lamina)	chr17	29540227	+	NM_020791.4	NM_020791.4.19	19	NM_020791.4	TxWk	42	149865	0.927721135810723	NA	NA	NA	NA	NA	NA	NA	NA	NA	NA	NA	NA	NA	NA	NA	0	0	0	0	0	0	0	0	0	0	0	0
TCAAAGAGGTGGGGAATC	H1	PACRGL (lamina)	chr1	39281026	-	NA	NA	NA	NA	TxWk	38	NA	NA	NA	NA	NA	NA	NA	28.7814345344805	0.53407641995576	3.95137408253344	0.892483631626377	NA	15.1793084869497	-1.32212084957734	6.06846022677225	0.827532274222445	0.944548003962185	0	221	0	0	0	0	0	108	0	0	0	0
TCAAAGCAATGCAAGCCT	H1	PACRGL (lamina)	chr10	60295371	+	NA	NA	NA	NA	EnhA2	35	NA	NA	NA	NA	NA	NA	NA	NA	NA	NA	NA	NA	NA	NA	NA	NA	NA	22	0	4	0	1	0	31	0	8	87	0	0
TCAAAGGGGGGTCCAGTG	H1	PACRGL (lamina)	chr2	178284968	+	NM_032523.4	NA	NA	NA	EnhWk	40	NA	NA	16.7197484376343	0.0132399164659904	1.06509327276705	0.990081945733698	0.992837831580469	NA	NA	NA	NA	NA	NA	NA	NA	NA	NA	49	0	19	0	3	0	25	0	11	0	14	0
TCAAAGGTCGAACTAGCG	H1	PACRGL (lamina)	chr16	67841398	-	NM_025082.4	NM_025082.4.15	15	NM_025082.4	TssFlnkU	51	6295	0.322209141628705	51.0148061690108	1.04817620970665	0.597081263672797	0.079173805966604	0.124413835812494	66.7632028922639	-1.62495307093496	3.88233966228168	0.675545074347146	0.991720303541828	59.3953964652277	21.3910934679644	3.63357018951399	3.93094780024363e-09	5.3388113478457e-07	181	0	54	0	35	0	93	844	42	0	9	0
TCAAAGGTCGGTTAGACC	H1	PACRGL (lamina)	chr14	65244471	-	NA	NA	NA	NA	EnhA1	44	74319	0.902915806098894	NA	NA	NA	NA	NA	NA	NA	NA	NA	NA	NA	NA	NA	NA	NA	0	0	2	0	0	0	0	0	0	0	1	0
TCAAAGGTTAGGCTTGCC	H1	PACRGL (lamina)	chr2	108379030	-	NA	NA	NA	NA	Quies	41	NA	NA	NA	NA	NA	NA	NA	NA	NA	NA	NA	NA	NA	NA	NA	NA	NA	0	0	0	0	0	0	0	0	0	0	0	0
TCAAAGTGAACTCCGCCC	H1	PACRGL (lamina)	chr5	138149700	+	NA	NA	NA	NA	ReprPCWk	41	NA	NA	NA	NA	NA	NA	NA	NA	NA	NA	NA	NA	NA	NA	NA	NA	NA	0	0	0	0	0	0	0	0	0	0	0	0
TCAAAGTTCTGGGTTTGC	H1	PACRGL (lamina)	chr2	68056687	-	NM_173177.3	NM_173177.3.4	4	NM_173177.3	TxWk	39	6317	0.288777142857143	84.790149134948	-2.01300258134538	0.484638400965302	3.27259933077585e-05	0.000113269666060187	41.4605318713366	0.0680156740917146	3.7449390018195	0.985509597654429	0.998646318781214	70.5158913012509	-2.31073457267141	3.10716385615579	0.457070295146854	0.758643959510498	133	323	18	0	11	0	715	6	62	63	36	0
TCAAATCAGCTATCGGAC	H1	PACRGL (lamina)	chr14	68060173	+	NM_133510.4	NM_133510.4.7	7	NM_133510.4	Quies	36	240395	0.365167131236566	NA	NA	NA	NA	NA	NA	NA	NA	NA	NA	NA	NA	NA	NA	NA	0	0	0	0	0	0	0	0	0	0	0	0
TCAAATCTCAGGAGTGCT	H1	PACRGL (lamina)	chr8	75592754	+	NA	NA	NA	NA	Quies	34	NA	NA	NA	NA	NA	NA	NA	NA	NA	NA	NA	NA	NA	NA	NA	NA	NA	0	0	0	0	0	0	0	0	0	0	0	0
TCAAATGTGACTCCGGCC	H1	PACRGL (lamina)	chr5	151786943	+	NM_005754.3	NM_005754.3.2	2	NM_005754.3	TxWk	38	14990	0.367114028213166	471.485348274988	1.01072601258024	0.200732972547929	4.77407916726428e-07	2.14989239021477e-06	941.583828334549	0.31021330756197	0.363801277990851	0.393825755211108	0.893101180238438	709.311310469445	0.106688348979786	0.532897843421011	0.841320937498701	0.949327332346673	1329	1105	492	1212	403	770	615	1408	278	791	187	661
TCAACACACCAGGGCGCC	H1	PACRGL (lamina)	chr3	120741699	+	NA	NA	NA	NA	Quies	43	NA	NA	NA	NA	NA	NA	NA	NA	NA	NA	NA	NA	NA	NA	NA	NA	NA	NA	NA	NA	NA	NA	NA	NA	NA	NA	NA	NA	NA
TCAACACATTGACCCTAG	H1	PACRGL (lamina)	chr9	100174177	+	NM_014425.5	NM_014425.5.3	3	NM_014425.5	Quies	40	74935	0.369259804960258	NA	NA	NA	NA	NA	NA	NA	NA	NA	NA	NA	NA	NA	NA	NA	0	0	0	0	0	0	0	0	0	0	0	0
TCAACACGGGTATTTGGC	H1	PACRGL (lamina)	chr19	10743593	+	NM_001005361.3	NM_001005361.3.1	1	NM_001005361.3	TxWk	50	25515	0.224159894575005	NA	NA	NA	NA	NA	NA	NA	NA	NA	NA	NA	NA	NA	NA	NA	NA	NA	NA	NA	NA	NA	NA	NA	NA	NA	NA	NA
TCAACCAACATGACGTCC	H1	PACRGL (lamina)	chr2	177213739	+	NM_194247.4	NM_194247.4.1	1	NM_194247.4	TssA	44	946	0.0847214759090095	341.743925550183	-0.535361094322721	0.237146028886347	0.0239758140748318	0.044295116036579	123.3821598943	-1.17880870061812	2.05916307637272	0.567003731310314	0.984340091431958	242.951929395748	-0.854051168781153	1.8922229178669	0.651738701891637	0.873414514708427	924	0	185	107	130	142	1438	259	244	75	190	136
TCAACCATACTGTGCTTA	H1	PACRGL (lamina)	chr11	59545411	+	NA	NA	NA	NA	TssA	43	NA	NA	NA	NA	NA	NA	NA	NA	NA	NA	NA	NA	NA	NA	NA	NA	NA	8	0	1	0	1	0	18	0	5	0	0	0
TCAACCCTGGGGCTTAGA	H1	PACRGL (lamina)	chr6	151126037	+	NA	NA	NA	NA	ReprPCWk	44	NA	NA	NA	NA	NA	NA	NA	NA	NA	NA	NA	NA	NA	NA	NA	NA	NA	NA	NA	NA	NA	NA	NA	NA	NA	NA	NA	NA	NA
TCAACCGGTGACAACTAG	H1	PACRGL (lamina)	chr8	130035159	-	NA	NA	NA	NA	TxWk	46	NA	NA	NA	NA	NA	NA	NA	NA	NA	NA	NA	NA	NA	NA	NA	NA	NA	0	0	0	0	0	0	0	0	0	0	0	0
TCAACCTATCCATCGATA	H1	PACRGL (lamina)	chr5	154757546	-	NA	NA	NA	NA	TssA	52	NA	NA	NA	NA	NA	NA	NA	40.9897070825213	0.162365209389627	3.83474481980141	0.966227219070805	0.998646318781214	21.1571493229495	-7.97978014345963	6.07607575115319	0.189078005855918	0.496945837073329	0	240	0	0	0	0	0	0	0	105	0	0
TCAACCTGCTAGGCAGCC	H1	PACRGL (lamina)	chr12	12282998	-	NA	NA	NA	NA	Quies	42	NA	NA	NA	NA	NA	NA	NA	NA	NA	NA	NA	NA	NA	NA	NA	NA	NA	0	0	0	0	0	0	0	0	4	0	0	0
TCAACCTGTTCTGTGGGC	H1	PACRGL (lamina)	chr2	129616159	-	NA	NA	NA	NA	ReprPCWk	43	NA	NA	NA	NA	NA	NA	NA	NA	NA	NA	NA	NA	NA	NA	NA	NA	NA	0	0	0	0	0	0	0	0	0	0	0	0
TCAACGCCGAGTCCGGCC	H1	PACRGL (lamina)	chr5	80885339	+	NA	NA	NA	NA	EnhWk	39	NA	NA	NA	NA	NA	NA	NA	NA	NA	NA	NA	NA	NA	NA	NA	NA	NA	0	0	3	0	3	0	0	0	0	0	0	0
TCAACGCTTCGCCACATT	H1	PACRGL (lamina)	chr6	130947553	-	NM_001431.4	NM_001431.4.17	17	NM_001431.4	Quies	36	115692	0.516715126016641	NA	NA	NA	NA	NA	61.1265337971615	-7.83601068560325	3.04457656299712	0.0100599904056527	0.0870422453585081	36.7324478955201	5.87827919074137	3.1799043094605	0.0645197697152552	0.270708006222715	53	0	8	55	11	0	20	187	8	67	0	102
TCAACGGAACTTGACTTT	H1	PACRGL (lamina)	chr1	236753686	+	NM_001103.4	NM_001103.4.15	15	NM_001103.4	EnhWk	44	67188	0.859918344361537	203.964163897617	-1.28887713362423	0.396423600033643	0.00114893775909101	0.00297875415263709	45.3193598093242	8.37823578838774	3.88418612826746	0.0310047354846765	0.165888584729978	136.269159457198	-10.1506563743772	2.42552118335378	2.8524363188492e-05	0.000853976536396429	251	334	92	78	60	0	1066	0	342	0	47	0
TCAACGGGGCGCGCCGAC	H1	PACRGL (lamina)	chr19	49358448	+	NA	NA	NA	NA	TxWk	55	NA	NA	NA	NA	NA	NA	NA	NA	NA	NA	NA	NA	NA	NA	NA	NA	NA	0	0	0	0	0	0	0	0	0	0	0	0
TCAACGGTGAGCAGAATC	H1	PACRGL (lamina)	chr8	93285324	-	NA	NA	NA	NA	Quies	37	415109	0.852150653520306	NA	NA	NA	NA	NA	NA	NA	NA	NA	NA	NA	NA	NA	NA	NA	0	0	0	0	0	0	0	0	0	0	0	0
TCAACTACTCACGGTATC	H1	PACRGL (lamina)	chr15	88616681	-	NA	NA	NA	NA	Quies	47	NA	NA	NA	NA	NA	NA	NA	NA	NA	NA	NA	NA	NA	NA	NA	NA	NA	0	0	0	0	0	0	0	0	0	0	0	0
TCAACTCGATGAGGAGCG	H1	PACRGL (lamina)	chr13	28453602	-	NM_002019.4	NM_002019.4.27	27	NM_002019.4	Quies	42	41526	0.213191089571472	NA	NA	NA	NA	NA	NA	NA	NA	NA	NA	NA	NA	NA	NA	NA	0	0	0	0	0	0	0	0	0	0	0	0
TCAACTGCGTTGGCGAAT	H1	PACRGL (lamina)	chrX	120329444	+	NA	NA	NA	NA	Quies	40	NA	NA	NA	NA	NA	NA	NA	NA	NA	NA	NA	NA	NA	NA	NA	NA	NA	0	0	0	0	0	0	0	0	0	0	0	0
TCAACTTTGCCGGTAGAA	H1	PACRGL (lamina)	chr4	109027156	-	NM_198721.4	NM_198721.4.33	33	NM_198721.4	EnhA1	40	275502	0.557770876270919	1092.45674886801	0.351857949423417	0.138276232544145	0.0109402419061962	0.0222619951951722	1523.65516685507	-0.187630372044017	0.32300665663016	0.561316605532378	0.984340091431958	1330.85585070571	-0.0902813833794351	0.579078433010686	0.876107685899713	0.960415959229147	3236	3695	943	668	667	1049	2729	3125	813	1320	432	1272
TCAAGAAATTTGGACCAT	H1	PACRGL (lamina)	chr10	45998546	-	NA	NA	NA	NA	TxWk	41	NA	NA	NA	NA	NA	NA	NA	NA	NA	NA	NA	NA	NA	NA	NA	NA	NA	0	0	0	0	0	0	0	0	0	0	0	0
TCAAGAACTGGTATGCCG	H1	PACRGL (lamina)	chr6	157488775	+	NM_024630.3	NM_024630.3.1	1	NM_024630.3	TssFlnkD	47	107586	0.362281457934862	35.9606311000845	-0.781803974180108	0.698221753043427	0.2628385252496	0.342703386344325	NA	NA	NA	NA	NA	NA	NA	NA	NA	NA	29	0	31	0	19	0	89	0	43	0	22	0
TCAAGAGCGGGGACAGTC	H1	PACRGL (lamina)	chr6	2976548	+	NA	NA	NA	NA	TxWk	42	NA	NA	NA	NA	NA	NA	NA	NA	NA	NA	NA	NA	NA	NA	NA	NA	NA	7	0	3	0	1	0	0	0	0	0	0	0
TCAAGAGGGTAGAACTCC	H1	PACRGL (lamina)	chr4	108936254	+	NA	NA	NA	NA	Quies	36	NA	NA	NA	NA	NA	NA	NA	NA	NA	NA	NA	NA	NA	NA	NA	NA	NA	0	0	0	0	0	0	0	0	0	0	0	0
TCAAGATTGAACTGCGCT	H1	PACRGL (lamina)	chr17	70884790	-	NA	NA	NA	NA	Quies	36	NA	NA	NA	NA	NA	NA	NA	NA	NA	NA	NA	NA	NA	NA	NA	NA	NA	0	0	0	0	0	0	0	0	0	0	0	0
TCAAGCACCGACGTACAT	H1	PACRGL (lamina)	chr8	37861646	+	NA	NA	NA	NA	Tx	45	NA	NA	NA	NA	NA	NA	NA	NA	NA	NA	NA	NA	NA	NA	NA	NA	NA	NA	NA	NA	NA	NA	NA	NA	NA	NA	NA	NA	NA
TCAAGCACGAGCCTCATG	H1	PACRGL (lamina)	chr22	39910130	+	NM_004810.4	NM_004810.4.1	1	NM_004810.4	TxWk	42	9047	0.124549134062061	NA	NA	NA	NA	NA	NA	NA	NA	NA	NA	NA	NA	NA	NA	NA	0	0	0	0	0	0	0	0	0	0	0	0
TCAAGCAGGGACAACGAC	H1	PACRGL (lamina)	chr10	17513584	+	NA	NA	NA	NA	Quies	42	NA	NA	NA	NA	NA	NA	NA	NA	NA	NA	NA	NA	NA	NA	NA	NA	NA	27	0	0	0	0	0	27	0	7	0	0	0
TCAAGCCCCAAGGACAAG	H1	PACRGL (lamina)	chr2	69639794	+	NA	NA	NA	NA	Quies	45	NA	NA	NA	NA	NA	NA	NA	NA	NA	NA	NA	NA	NA	NA	NA	NA	NA	42	0	20	0	10	0	17	0	0	0	0	0
TCAAGCCCCCTCTGGGGG	H1	PACRGL (lamina)	chr13	75535416	-	NM_203495.4	NM_203495.4.2	2	NM_203495.4	TxWk	41	2425	0.192033576179918	NA	NA	NA	NA	NA	NA	NA	NA	NA	NA	NA	NA	NA	NA	NA	0	0	0	0	0	0	0	0	0	0	0	0
TCAAGCCGCGTTACGAAT	H1	PACRGL (lamina)	chr6	114316365	-	NM_153612.4	NM_153612.4.4	4	NM_153612.4	Quies	34	26658	0.0927467052618395	NA	NA	NA	NA	NA	NA	NA	NA	NA	NA	NA	NA	NA	NA	NA	NA	NA	NA	NA	NA	NA	NA	NA	NA	NA	NA	NA
TCAAGCGCACGGCGCGTA	H1	PACRGL (lamina)	chr21	31661109	+	NM_000454.5	NM_000454.5.1	1	NM_000454.5	TssA	47	1417	0.153371577010499	NA	NA	NA	NA	NA	NA	NA	NA	NA	NA	NA	NA	NA	NA	NA	50	0	8	0	20	0	0	0	0	0	0	39
TCAAGCGCTGGCCCGCTG	H1	PACRGL (lamina)	chr22	36201292	+	NA	NA	NA	NA	TssFlnk	50	NA	NA	NA	NA	NA	NA	NA	177.298819880045	0.851559145148859	3.95115448116758	0.829360671489195	0.998646318781214	96.6834733882978	0.929356784154957	4.62632903053539	0.840789058576184	0.949327332346673	4	0	0	0	0	548	0	0	0	0	4	142
TCAAGCGGTGGGTCTACC	H1	PACRGL (lamina)	chr1	23119231	+	NA	NA	NA	NA	TssFlnkD	42	NA	NA	NA	NA	NA	NA	NA	45.3941874762511	8.57809238847171	3.88990349300501	0.0274386710858996	0.152756396144228	25.4231866256306	-6.80638191009241	4.67812178871031	0.14568614536814	0.433928555841391	3	242	8	123	4	0	17	0	0	0	0	0
TCAAGTACCAAGTGACGG	H1	PACRGL (lamina)	chr8	106659508	+	NM_001198533.2	NM_001198533.2.3	3	NM_001198533.2	TssFlnk	40	389319	0.806870395125439	38.1175889214397	1.50917324358825	0.716072381400604	0.0350681313423615	0.0612122469565635	83.2854024110303	0.188921914533096	3.46087568984644	0.956466783744492	0.998646318781214	59.9527345497232	2.7729950873654	3.92384574785823	0.47975082315186	0.775944049184553	218	257	25	0	30	0	47	0	22	330	7	0
TCAAGTAGCTCTGACGCC	H1	PACRGL (lamina)	chr11	78424514	-	NA	NA	NA	NA	EnhA1	41	5322	0.909121967885207	NA	NA	NA	NA	NA	NA	NA	NA	NA	NA	NA	NA	NA	NA	NA	0	0	0	0	0	0	0	0	0	0	0	0
TCAAGTGACGCCTGTCTC	H1	PACRGL (lamina)	chr9	63862804	+	NA	NA	NA	NA	Quies	39	NA	NA	NA	NA	NA	NA	NA	NA	NA	NA	NA	NA	NA	NA	NA	NA	NA	0	0	0	0	0	0	0	0	0	0	0	0
TCAAGTGACGCTCCGGGC	H1	PACRGL (lamina)	chr11	66011653	-	NA	NA	NA	NA	EnhWk	56	NA	NA	NA	NA	NA	NA	NA	NA	NA	NA	NA	NA	NA	NA	NA	NA	NA	8	0	0	0	0	0	0	0	0	0	0	0
TCAAGTGATAGAGACCCA	H1	PACRGL (lamina)	chr5	91314497	+	NA	NA	NA	NA	TxWk	44	NA	NA	NA	NA	NA	NA	NA	NA	NA	NA	NA	NA	NA	NA	NA	NA	NA	1	0	8	0	0	0	0	0	4	0	0	0
TCAAGTGGCAAATCACCT	H1	PACRGL (lamina)	chr5	51435791	+	NA	NA	NA	NA	Quies	35	NA	NA	NA	NA	NA	NA	NA	NA	NA	NA	NA	NA	NA	NA	NA	NA	NA	0	0	0	0	0	0	0	0	0	0	0	0
TCAAGTGTGTGTGCTTCC	H1	PACRGL (lamina)	chr5	173612671	+	NA	NA	NA	NA	Tx	44	NA	NA	NA	NA	NA	NA	NA	NA	NA	NA	NA	NA	NA	NA	NA	NA	NA	0	0	0	0	0	0	0	0	0	0	0	0
TCAAGTTGGTATCAAGCA	H1	PACRGL (lamina)	chr15	67408977	+	NM_001031715.3	NM_001031715.3.14	14	NM_001031715.3	TxWk	40	154192	0.624211093073812	NA	NA	NA	NA	NA	NA	NA	NA	NA	NA	NA	NA	NA	NA	NA	49	0	5	0	11	0	18	0	0	0	6	0
TCAAGTTTACCCTTGTCA	H1	PACRGL (lamina)	chr17	38929690	+	NA	NA	NA	NA	Quies	43	NA	NA	NA	NA	NA	NA	NA	NA	NA	NA	NA	NA	NA	NA	NA	NA	NA	0	0	0	0	0	0	0	0	0	0	0	0
TCAATAAACCCTGTCGCC	H1	PACRGL (lamina)	chr7	143351385	-	NA	NA	NA	NA	ReprPC	50	NA	NA	NA	NA	NA	NA	NA	NA	NA	NA	NA	NA	NA	NA	NA	NA	NA	NA	NA	NA	NA	NA	NA	NA	NA	NA	NA	NA	NA
TCAATAGTATGTGCAGTT	H1	PACRGL (lamina)	chr12	108337798	-	NM_001142343.2	NM_001142343.2.3	3	NM_001142343.2	EnhA1	48	1513	0.0295127374868334	NA	NA	NA	NA	NA	NA	NA	NA	NA	NA	NA	NA	NA	NA	NA	0	0	0	0	0	0	0	0	2	0	0	0
TCAATAGTGAATCCAGTG	H1	PACRGL (lamina)	chr6	68577707	-	NA	NA	NA	NA	Quies	35	NA	NA	NA	NA	NA	NA	NA	NA	NA	NA	NA	NA	NA	NA	NA	NA	NA	0	0	0	0	0	0	0	0	0	0	0	0
TCAATATGGTACTTTCCG	H1	PACRGL (lamina)	chr10	47307038	-	NA	NA	NA	NA	EnhWk	51	NA	NA	530.296130219741	-1.88678932853545	0.212547752385025	6.86792907204793e-19	8.10650431495572e-18	263.643032371636	0.375441985853936	0.866988025542928	0.664984461052098	0.989377465065025	430.331384847263	-2.73763324186892	0.716502581898435	0.000133004302616673	0.00291394364720429	466	535	202	255	136	178	2366	793	662	161	398	119
TCAATCCCCGTCTTATAC	H1	PACRGL (lamina)	chr15	57224409	-	NA	NA	NA	NA	TxWk	32	NA	NA	NA	NA	NA	NA	NA	NA	NA	NA	NA	NA	NA	NA	NA	NA	NA	0	0	0	0	0	0	0	0	0	0	0	0
TCAATCCGGCCAGACATC	H1	PACRGL (lamina)	chr15	53029132	+	NA	NA	NA	NA	Quies	37	NA	NA	NA	NA	NA	NA	NA	NA	NA	NA	NA	NA	NA	NA	NA	NA	NA	0	0	0	0	0	0	0	0	0	0	0	0
TCAATGCAGTTTATACGC	H1	PACRGL (lamina)	chr10	62015340	-	NA	NA	NA	NA	ReprPCWk	39	NA	NA	NA	NA	NA	NA	NA	NA	NA	NA	NA	NA	NA	NA	NA	NA	NA	0	0	0	0	0	0	0	0	0	0	0	0
TCAATGCTCGGGAAATTA	H1	PACRGL (lamina)	chr18	61241375	-	NA	NA	NA	NA	Quies	38	NA	NA	NA	NA	NA	NA	NA	NA	NA	NA	NA	NA	NA	NA	NA	NA	NA	0	0	0	0	0	0	0	0	0	0	0	0
TCAATGGGCGGGCCTGAA	H1	PACRGL (lamina)	chr7	130948529	-	NA	NA	NA	NA	TxWk	39	161647	0.506870233794903	36.6935926569675	-0.143723856823078	0.670502547818041	0.83027222740039	0.865254141144464	150.724470112175	1.81761197054167	1.79307199790246	0.310732609347912	0.813507212391328	97.847143574549	-1.6489066231974	2.14630764722213	0.442337075788305	0.746738370142623	84	171	28	97	20	216	112	0	34	95	16	183
TCAATTAGCTCGCAGCTT	H1	PACRGL (lamina)	chr20	37636723	-	NA	NA	NA	NA	ReprPC	50	NA	NA	NA	NA	NA	NA	NA	NA	NA	NA	NA	NA	NA	NA	NA	NA	NA	NA	NA	NA	NA	NA	NA	NA	NA	NA	NA	NA	NA
TCAATTAGGTCCTCCAGC	H1	PACRGL (lamina)	chr6	166941897	+	NA	NA	NA	NA	TxWk	46	NA	NA	NA	NA	NA	NA	NA	NA	NA	NA	NA	NA	NA	NA	NA	NA	NA	0	0	0	0	0	0	0	0	0	0	0	0
TCAATTGCTGGCCCTTTT	H1	PACRGL (lamina)	chr7	116121274	-	NA	NA	NA	NA	Quies	34	NA	NA	NA	NA	NA	NA	NA	NA	NA	NA	NA	NA	NA	NA	NA	NA	NA	0	0	7	0	2	0	0	0	0	0	0	0
TCAATTTCGTCTAATGCC	H1	PACRGL (lamina)	chr13	106540855	-	NA	NA	NA	NA	TxWk	37	NA	NA	NA	NA	NA	NA	NA	NA	NA	NA	NA	NA	NA	NA	NA	NA	NA	0	0	0	0	3	0	1	39	0	0	0	0
TCAATTTTCTTTCATAGC	H1	PACRGL (lamina)	chr8	93739946	-	NM_001377960.1	NM_001377960.1.2	2	NM_001377960.1	TssA	41	1063	0.0826915597043952	NA	NA	NA	NA	NA	23.5350085915346	1.84383199011855	3.95208578896202	0.640824335721818	NA	17.3728708253554	-6.11427603607351	5.52076934005868	0.26807593444048	0.59081911731008	91	257	12	0	0	0	1	0	5	0	4	0
TCACAACGTGCCGCCCTA	H1	PACRGL (lamina)	chr6	27800778	-	NA	NA	NA	NA	EnhA2	41	NA	NA	187.022542561657	-0.689660466382646	0.312181778367061	0.0271632982141115	0.0493369331438246	123.716513335618	-1.2678896493829	2.04436339599623	0.535134019840587	0.984340091431958	161.544644961371	0.0542218981359245	2.43476527809988	0.982232685826067	0.993737303747063	363	433	101	0	85	13	487	562	207	0	130	155
TCACACACACGGACCGTG	H1	PACRGL (lamina)	chr13	99306777	-	NM_004951.5	NM_004951.5.1	1	NM_004951.5	EnhA2	40	622	0.0483632687971386	87.3471218966774	-2.44547845884556	0.51675446573917	2.21902576700992e-06	9.1842395132089e-06	107.003401017292	1.64692884289208	2.5540185189715	0.519032008839956	0.980297129669566	106.027239611685	-4.94449072260528	2.535822584108	0.0511931981238858	0.23882084487552	84	489	9	191	21	0	685	180	77	0	46	51
TCACACCGTCCCCGTCGC	H1	PACRGL (lamina)	chr19	46788153	+	NA	NA	NA	NA	TssA	54	338	0.275244299674267	283.728261088601	0.966918897709992	0.260433181673488	0.000205033063507496	0.000614654111513426	484.582662407165	0.712068591575476	0.594410070277132	0.230939726354747	0.699392649658142	386.866065793773	-0.382131245175003	0.818002745707654	0.640391459336244	0.868232510220056	951	2055	329	285	185	280	568	653	147	391	91	199
TCACACGTAGCGCATTCG	H1	PACRGL (lamina)	chr16	10363818	+	NA	NA	NA	NA	EnhA1	43	NA	NA	NA	NA	NA	NA	NA	NA	NA	NA	NA	NA	NA	NA	NA	NA	NA	0	0	0	0	1	0	0	0	13	0	0	0
TCACAGAAAGTCCTGAGC	H1	PACRGL (lamina)	chr17	75978498	-	NM_004035.7	NM_004035.7.12	12	NM_004035.7	TssFlnk	46	668	0.0177376526818906	1339.81557979322	-1.46682894663735	0.13477594356282	1.38210951497301e-27	2.66329289327125e-26	291.033515366007	1.91664023384596	2.26790614872608	0.398046947016181	0.895862109605092	880.694846712568	-3.00710317008531	1.69531680367901	0.0761010965911567	0.300263949493173	1802	496	567	300	391	282	5708	0	1737	189	826	345
TCACAGCATTAACGTGCC	H1	PACRGL (lamina)	chr10	132539383	+	NM_005539.5	NM_005539.5.1	1	NM_005539.5	EnhWk	56	1597	0.00649995522886192	NA	NA	NA	NA	NA	NA	NA	NA	NA	NA	NA	NA	NA	NA	NA	NA	NA	NA	NA	NA	NA	NA	NA	NA	NA	NA	NA
TCACAGCCAGCGGCAGGC	H1	PACRGL (lamina)	chr1	92885705	-	NM_001006605.5	NM_001006605.5.4	4	NM_001006605.5	Quies	38	75757	0.635033865343348	NA	NA	NA	NA	NA	NA	NA	NA	NA	NA	NA	NA	NA	NA	NA	0	0	0	0	0	0	0	0	3	0	0	0
TCACAGGACCCTAACTCC	H1	PACRGL (lamina)	chr7	128750996	+	NM_001219.5	NM_001219.5.2	2	NM_001219.5	TxWk	39	11638	0.341871805416838	NA	NA	NA	NA	NA	NA	NA	NA	NA	NA	NA	NA	NA	NA	NA	0	0	0	0	0	0	0	0	0	0	0	0
TCACAGGCACGGTATGTG	H1	PACRGL (lamina)	chr20	47242907	-	NM_001281775.3	NM_001281775.3.9	9	NM_001281775.3	Tx	46	113792	0.771544417775247	1160.86089078665	0.661292340060299	0.133426976246049	7.18808969584192e-07	3.14635558477265e-06	1988.70926444183	0.301618253204766	0.298544695143747	0.312353911096601	0.815934511856481	1592.67121983222	-0.283632378611805	0.568507930235922	0.617845159379657	0.858435067715158	3228	1932	993	2017	959	2220	2166	3202	675	1277	522	1552
TCACAGTCGCAGCGTTGA	H1	PACRGL (lamina)	chr10	120848504	-	NA	NA	NA	NA	Quies	45	2953	0.0322524273965421	NA	NA	NA	NA	NA	NA	NA	NA	NA	NA	NA	NA	NA	NA	NA	26	0	9	0	0	0	24	0	2	0	0	0
TCACAGTGCGGGTAGTCA	H1	PACRGL (lamina)	chr11	33228140	-	NA	NA	NA	NA	EnhWk	41	NA	NA	NA	NA	NA	NA	NA	NA	NA	NA	NA	NA	NA	NA	NA	NA	NA	0	0	0	0	0	0	0	0	0	0	0	0
TCACAGTGCTAGGCGTCC	H1	PACRGL (lamina)	chr6	20534031	-	NA	NA	NA	NA	TssA	40	NA	NA	186.152818073218	-2.9080408265041	0.399395183519973	3.31081120546275e-13	2.67904117660784e-12	29.8995536955312	-7.84116338839458	3.90954304771857	0.0448939207780571	NA	121.404670167123	4.789849854824	2.56443948752251	0.0617905091746625	0.265617059297656	232	0	11	0	26	0	1006	188	213	83	163	0
TCACAGTGTGCACTTCCA	H1	PACRGL (lamina)	chr7	23190551	+	NM_007342.3	NM_007342.3.3	3	NM_007342.3	TxWk	41	8504	0.448546864286091	NA	NA	NA	NA	NA	46.2696932011497	-9.07852927372882	3.78153338623644	0.0163613566137285	0.111733191711208	26.849697288337	0.962361782613995	4.78972859839308	0.84075957588662	0.949327332346673	19	0	9	107	0	0	20	173	0	0	4	53
TCACATACGCTCGCAGTA	H1	PACRGL (lamina)	chr5	179729628	-	NA	NA	NA	NA	TxWk	44	NA	NA	NA	NA	NA	NA	NA	3039.78535785482	0.731385471648536	0.229630580493046	0.00144727712177547	0.0352985251259005	1595.23196234692	-1.2664466618334	1.25546486812142	0.313095892292456	0.638638698279832	4	12210	0	2066	0	1600	4	7181	0	1788	0	937
TCACATATGCTTGTGCTG	H1	PACRGL (lamina)	chr1	73787951	+	NA	NA	NA	NA	Quies	40	NA	NA	NA	NA	NA	NA	NA	NA	NA	NA	NA	NA	NA	NA	NA	NA	NA	0	0	0	0	0	0	0	0	0	0	0	0
TCACATCACGCGGTACCA	H1	PACRGL (lamina)	chr12	126092940	-	NA	NA	NA	NA	Quies	42	NA	NA	NA	NA	NA	NA	NA	NA	NA	NA	NA	NA	NA	NA	NA	NA	NA	0	0	0	0	0	0	0	0	0	0	0	0
TCACATCAGCCGTTCAGG	H1	PACRGL (lamina)	chr6	167858302	-	NA	NA	NA	NA	EnhA1	35	NA	NA	31.1431986523509	0.0279750062230855	0.746158414790229	0.970092681407715	0.977049709267573	NA	NA	NA	NA	NA	15.4797304746038	0.166773879890676	3.97588754157135	0.966541485078015	0.989514549105483	98	0	19	0	17	0	58	1	31	0	17	0
TCACATCGTAAGTGTGTT	H1	PACRGL (lamina)	chr6	16705613	-	NM_001128164.2	NM_001128164.2.6	6	NM_001128164.2	ReprPCWk	40	55847	0.120789706477142	NA	NA	NA	NA	NA	NA	NA	NA	NA	NA	NA	NA	NA	NA	NA	0	0	0	0	0	0	0	0	0	0	0	0
TCACATGTACTGCAGAAC	H1	PACRGL (lamina)	chr16	11875750	+	NA	NA	NA	NA	Tx	39	24128	0.435272045028143	NA	NA	NA	NA	NA	NA	NA	NA	NA	NA	NA	NA	NA	NA	NA	0	0	0	0	0	0	0	0	0	0	0	0
TCACATTTCGATTACGAA	H1	PACRGL (lamina)	chr10	85287702	+	NA	NA	NA	NA	Het	34	NA	NA	NA	NA	NA	NA	NA	NA	NA	NA	NA	NA	NA	NA	NA	NA	NA	0	0	0	0	0	0	0	0	0	0	0	0
TCACCAACGGTAGATACA	H1	PACRGL (lamina)	chr3	52848841	-	NM_198563.5	NM_198563.5.4	4	NM_198563.5	Quies	50	48707	0.800891212838727	188.789379262977	0.962501278643616	0.306722773389469	0.00170095008710996	0.00421347456555848	60.3967048819433	5.49738464883648	3.22870521936014	0.0886318642063071	0.354401648643246	119.842444933366	-6.8118009585014	2.52098412259898	0.00689153871435377	0.0637629019942242	555	439	195	0	157	75	333	0	103	0	65	2
TCACCAGACGCATGCCGG	H1	PACRGL (lamina)	chr15	43631646	+	NA	NA	NA	NA	ReprPCWk	42	NA	NA	NA	NA	NA	NA	NA	NA	NA	NA	NA	NA	NA	NA	NA	NA	NA	0	0	0	0	0	0	0	0	0	0	0	0
TCACCAGGCCCACCGCTG	H1	PACRGL (lamina)	chr3	41214326	-	NA	NA	NA	NA	Quies	36	NA	NA	11.0721750523269	-2.64501390046849	1.46444809375735	0.0708948084704955	0.112881318790647	33.1343092999021	-1.53403340967592	3.95252943896702	0.697931410024944	NA	23.076449724787	4.50004152919388	5.12978956280202	0.380357888973008	0.697296601003615	36	0	1	0	0	0	87	0	9	183	4	0
TCACCAGGTGGTCTGTGG	H1	PACRGL (lamina)	chr11	86850924	+	NA	NA	NA	NA	ReprPCWk	45	NA	NA	NA	NA	NA	NA	NA	NA	NA	NA	NA	NA	NA	NA	NA	NA	NA	0	0	0	0	0	0	0	0	0	0	0	0
TCACCCAAGCCGTCGGAA	H1	PACRGL (lamina)	chr16	27395486	-	NA	NA	NA	NA	ReprPCWk	38	NA	NA	NA	NA	NA	NA	NA	NA	NA	NA	NA	NA	NA	NA	NA	NA	NA	0	0	0	0	0	0	0	0	0	0	0	0
TCACCCCGTGGTCACTTA	H1	PACRGL (lamina)	chr11	113541432	+	NA	NA	NA	NA	ReprPCWk	43	NA	NA	NA	NA	NA	NA	NA	NA	NA	NA	NA	NA	NA	NA	NA	NA	NA	0	0	0	0	0	0	0	0	0	0	0	0
TCACCCGAGCTGTGATCA	H1	PACRGL (lamina)	chr11	15614496	-	NA	NA	NA	NA	ReprPCWk	42	7951	0.157028873879212	NA	NA	NA	NA	NA	NA	NA	NA	NA	NA	NA	NA	NA	NA	NA	0	0	0	0	0	0	0	0	0	0	0	0
TCACCCGGAGCCTTTTGT	H1	PACRGL (lamina)	chr15	88601144	-	NA	NA	NA	NA	ReprPCWk	43	3966	0.202926729431027	NA	NA	NA	NA	NA	NA	NA	NA	NA	NA	NA	NA	NA	NA	NA	0	0	0	0	0	0	0	0	0	0	0	0
TCACCCGTGTGTCTAGAG	H1	PACRGL (lamina)	chr11	9216122	-	NM_015213.4	NM_015213.4.22	22	NM_015213.4	Quies	42	49228	0.389074182381487	NA	NA	NA	NA	NA	NA	NA	NA	NA	NA	NA	NA	NA	NA	NA	10	0	0	0	0	0	0	0	0	0	0	0
TCACCCTAACGCCGCAAT	H1	PACRGL (lamina)	chr11	22130926	+	NA	NA	NA	NA	Quies	39	NA	NA	NA	NA	NA	NA	NA	NA	NA	NA	NA	NA	NA	NA	NA	NA	NA	0	0	0	0	0	0	0	0	0	0	0	0
TCACCCTTTCCCGCGAAC	H1	PACRGL (lamina)	chr15	72958032	+	NA	NA	NA	NA	Quies	45	NA	NA	NA	NA	NA	NA	NA	NA	NA	NA	NA	NA	NA	NA	NA	NA	NA	0	0	0	0	0	0	0	0	0	0	0	0
TCACCCTTTTCAGCGGGT	H1	PACRGL (lamina)	chr1	92273830	-	NM_053274.3	NM_053274.3.12	12	NM_053274.3	Tx	40	25157	0.47839729205492	NA	NA	NA	NA	NA	NA	NA	NA	NA	NA	NA	NA	NA	NA	NA	NA	NA	NA	NA	NA	NA	NA	NA	NA	NA	NA	NA
TCACCGATGGATGGCAGC	H1	PACRGL (lamina)	chr5	149399031	-	NA	NA	NA	NA	Quies	44	NA	NA	89.7662750614723	-0.167209335566128	0.533955549035299	0.754165059594793	0.80419715652071	59.0781763049659	-1.56325313198925	3.26208904324445	0.631783256962175	0.984340091431958	76.7960066866595	1.75791014501794	2.92195130576144	0.547425791098727	0.821184961017583	190	252	53	0	55	0	302	272	126	80	17	0
TCACCGCACGCACCTCGC	H1	PACRGL (lamina)	chr6	68042349	-	NA	NA	NA	NA	TssA	35	NA	NA	179.861594065775	-0.705567191174011	0.332731029019535	0.0339611054067861	0.059568526545434	97.94504901932	0.240556726655515	2.27376858747165	0.915743824866136	0.998646318781214	144.22282309727	-2.45495001902799	1.95459161384474	0.209119132372097	0.521358263989214	353	347	102	198	73	0	424	269	250	13	108	22
TCACCGGCCCGGGGACAT	H1	PACRGL (lamina)	chr16	50840807	+	NA	NA	NA	NA	EnhWk	47	790	0.012941060839367	NA	NA	NA	NA	NA	NA	NA	NA	NA	NA	NA	NA	NA	NA	NA	0	0	0	0	0	0	0	0	0	0	0	0
TCACCGGTCCCCCAAAAC	H1	PACRGL (lamina)	chr5	154524889	-	NA	NA	NA	NA	ReprPCWk	47	NA	NA	NA	NA	NA	NA	NA	NA	NA	NA	NA	NA	NA	NA	NA	NA	NA	NA	NA	NA	NA	NA	NA	NA	NA	NA	NA	NA	NA
TCACCGTACCAAGGCAAT	H1	PACRGL (lamina)	chr10	74056547	+	NM_014000.3	NM_014000.3.2	2	NM_014000.3	EnhA1	39	58432	0.478738918839202	51.1226962082477	8.33316912833541	1.19938273091771	3.7081217171907e-12	2.79322695896746e-11	68.717830253085	9.13132104143192	3.42763532001266	0.00772108292956992	0.0778689004447326	56.5799091039669	-1.64176557688927	3.68521923951812	0.655958380254377	0.874762940064621	316	408	77	166	47	0	1	0	0	0	0	0
TCACCGTTCGGTTGCCTA	H1	PACRGL (lamina)	chr7	139914352	+	NM_001061.7	NM_001061.7.4	4	NM_001061.7	EnhA1	44	85089	0.445422184997121	NA	NA	NA	NA	NA	15.6966722801129	0.0503373205145805	3.83880926893853	0.989537844390949	NA	NA	NA	NA	NA	NA	21	0	3	0	0	29	25	102	0	0	0	0
TCACCTAACACCTCGTGG	H1	PACRGL (lamina)	chr1	153593378	+	NA	NA	NA	NA	Quies	43	NA	NA	39.92242789913	-0.858741978991139	0.64207727318775	0.181077962320246	0.251662528645682	121.954885759534	0.839446970262212	2.13388993089468	0.694032835083174	0.991720303541828	83.8118032634011	-2.22069217729864	2.23092885639418	0.319536181235221	0.643788495935539	55	444	18	112	23	38	109	0	37	148	33	100
TCACCTGAACTATTGAGT	H1	PACRGL (lamina)	chr2	28657108	+	NA	NA	NA	NA	ReprPCWk	43	NA	NA	NA	NA	NA	NA	NA	NA	NA	NA	NA	NA	NA	NA	NA	NA	NA	0	0	0	0	0	0	0	0	0	0	0	0
TCACCTGGGTGCGTAGGC	H1	PACRGL (lamina)	chr8	24762520	+	NA	NA	NA	NA	Quies	39	NA	NA	NA	NA	NA	NA	NA	NA	NA	NA	NA	NA	NA	NA	NA	NA	NA	0	0	0	0	0	0	0	0	0	0	0	0
TCACCTTCGGCTGTCCCC	H1	PACRGL (lamina)	chr1	113677672	-	NA	NA	NA	NA	EnhWk	38	NA	NA	NA	NA	NA	NA	NA	47.5650746807615	8.47647321161878	3.85082979836932	0.0277213784242969	0.153874134032009	31.0606575811379	-5.18246079899516	4.36991856535484	0.235646033513708	0.555697014972082	42	281	8	0	17	83	46	0	0	0	0	0
TCACCTTGGAGCCATTCT	H1	PACRGL (lamina)	chrX	4926359	+	NA	NA	NA	NA	Quies	36	NA	NA	NA	NA	NA	NA	NA	NA	NA	NA	NA	NA	NA	NA	NA	NA	NA	0	0	0	0	0	0	0	0	0	0	0	0
TCACGAAAGCCCGGCCAT	H1	PACRGL (lamina)	chr16	25768918	+	NM_006040.3	NM_006040.3.1	1	NM_006040.3	TxWk	44	76960	0.172661741379813	NA	NA	NA	NA	NA	NA	NA	NA	NA	NA	NA	NA	NA	NA	NA	0	0	0	0	0	0	0	0	0	0	0	0
TCACGAACGGGTCCGGGA	H1	PACRGL (lamina)	chr10	118579315	-	NA	NA	NA	NA	ReprPCWk	43	NA	NA	NA	NA	NA	NA	NA	NA	NA	NA	NA	NA	NA	NA	NA	NA	NA	0	0	0	0	0	0	0	0	0	0	0	0
TCACGACACGCAGCTAAT	H1	PACRGL (lamina)	chr11	13102073	+	NA	NA	NA	NA	EnhA1	43	NA	NA	NA	NA	NA	NA	NA	NA	NA	NA	NA	NA	NA	NA	NA	NA	NA	0	0	0	0	0	0	0	0	0	0	0	0
TCACGACGCCAACACACA	H1	PACRGL (lamina)	chr4	20713280	+	NM_001258345.3	NM_001258345.3.6	6	NM_001258345.3	Tx	36	12823	0.399470404984424	NA	NA	NA	NA	NA	NA	NA	NA	NA	NA	NA	NA	NA	NA	NA	0	0	0	0	0	0	0	0	0	0	0	0
TCACGAGATGCCACGTGC	H1	PACRGL (lamina)	chr1	151776709	+	NA	NA	NA	NA	EnhA1	43	NA	NA	NA	NA	NA	NA	NA	NA	NA	NA	NA	NA	NA	NA	NA	NA	NA	5	0	4	0	5	0	22	0	8	0	0	0
TCACGAGGGAGAGGCGTC	H1	PACRGL (lamina)	chr7	75036742	+	NA	NA	NA	NA	Quies	51	NA	NA	NA	NA	NA	NA	NA	NA	NA	NA	NA	NA	NA	NA	NA	NA	NA	0	0	6	0	0	0	0	0	0	0	0	0
TCACGATTTGGATGTTTA	H1	PACRGL (lamina)	chr3	152243606	+	NA	NA	NA	NA	TssA	32	NA	NA	90.4754862296806	-0.522426322919278	0.435879402240727	0.230700234014777	0.307823210796528	NA	NA	NA	NA	NA	52.4419429858092	0.205517040737223	3.5439477769973	0.953755805244419	0.985188673963632	144	0	46	0	58	18	177	101	88	0	73	0
TCACGCAAATGCCAGATA	H1	PACRGL (lamina)	chr18	21550328	-	NM_052911.3	NM_052911.3.4	4	NM_052911.3	TxWk	42	50376	0.705338765909186	NA	NA	NA	NA	NA	NA	NA	NA	NA	NA	NA	NA	NA	NA	NA	NA	NA	NA	NA	NA	NA	NA	NA	NA	NA	NA	NA
TCACGCACACAAAATATC	H1	PACRGL (lamina)	chr11	74153543	+	NA	NA	NA	NA	TxWk	36	NA	NA	NA	NA	NA	NA	NA	NA	NA	NA	NA	NA	NA	NA	NA	NA	NA	0	0	0	0	0	0	0	0	0	0	0	0
TCACGCACATAGTAGATG	H1	PACRGL (lamina)	chr6	108376813	-	NA	NA	NA	NA	TxWk	40	NA	NA	NA	NA	NA	NA	NA	NA	NA	NA	NA	NA	NA	NA	NA	NA	NA	0	0	0	0	0	0	0	0	0	0	0	0
TCACGCCAGGAATTTCGG	H1	PACRGL (lamina)	chr6	119541112	+	NA	NA	NA	NA	EnhWk	39	191226	0.563611337893877	NA	NA	NA	NA	NA	NA	NA	NA	NA	NA	NA	NA	NA	NA	NA	0	0	0	0	0	0	0	0	0	0	0	0
TCACGCCAGGGAGGGTGC	H1	PACRGL (lamina)	chr9	129192602	-	NA	NA	NA	NA	ReprPCWk	49	NA	NA	419.261354968667	-1.86413706266401	0.223990847943371	8.62140337246207e-17	9.01981671012887e-16	46.3942380176159	-8.03759803577093	3.73270056885152	0.0312956579585118	0.166271759933537	255.529821921853	1.43854017918958	2.53524790239251	0.570431593853102	0.832725046537125	404	0	148	0	110	18	1796	371	609	68	278	0
TCACGCCAGTCGGTGTTA	H1	PACRGL (lamina)	chr2	47386899	+	NM_002354.3	NA	NA	NA	TxWk	43	NA	NA	NA	NA	NA	NA	NA	65.0684308638247	0.88437189408202	3.27452497826381	0.787101483337092	0.998646318781214	34.2208078784463	0.301541845004377	5.61813589205309	0.957195746103662	0.986141398661119	4	299	0	0	0	27	0	0	0	0	0	131
TCACGCCCTGTCTATAAC	H1	PACRGL (lamina)	chr12	111958087	+	NA	NA	NA	NA	Quies	42	NA	NA	25.3359673120599	2.59105905610323	0.944717479435811	0.0060939780855906	0.013267131481136	NA	NA	NA	NA	NA	NA	NA	NA	NA	NA	48	0	30	0	42	0	24	0	6	0	1	74
TCACGCCGATGCTGCCTG	H1	PACRGL (lamina)	chr2	107710634	-	NA	NA	NA	NA	TxWk	34	37636	0.102955779568054	738.58108139341	-1.09636882677474	0.162535039853228	1.5257388079838e-11	1.07685449428908e-10	302.307728806967	-0.318527567614407	2.44944853252154	0.896534366358373	0.998646318781214	552.338619642739	-1.99396228806498	1.83075566967991	0.276089008109283	0.598369224970109	1349	0	336	461	252	325	2945	726	768	166	487	181
TCACGCCTGTGTGGGTAA	H1	PACRGL (lamina)	chr1	200883495	-	NA	NA	NA	NA	ReprPCWk	45	NA	NA	NA	NA	NA	NA	NA	NA	NA	NA	NA	NA	NA	NA	NA	NA	NA	0	0	0	0	0	0	0	0	0	0	0	0
TCACGCGTTTTCTTGTAC	H1	PACRGL (lamina)	chr8	141952718	-	NA	NA	NA	NA	ReprPCWk	42	NA	NA	NA	NA	NA	NA	NA	NA	NA	NA	NA	NA	NA	NA	NA	NA	NA	NA	NA	NA	NA	NA	NA	NA	NA	NA	NA	NA	NA
TCACGCTTAGCCAAAAAC	H1	PACRGL (lamina)	chr5	76704128	-	NA	NA	NA	NA	Quies	39	12087	0.487851146270584	NA	NA	NA	NA	NA	NA	NA	NA	NA	NA	NA	NA	NA	NA	NA	0	0	0	0	0	0	0	0	0	0	0	0
TCACGGAAACCCTGGCCT	H1	PACRGL (lamina)	chr4	87052987	-	NA	NA	NA	NA	EnhWk	40	NA	NA	NA	NA	NA	NA	NA	NA	NA	NA	NA	NA	NA	NA	NA	NA	NA	0	0	0	0	0	0	0	0	0	0	0	0
TCACGGCCTCCACGTAGA	H1	PACRGL (lamina)	chr11	9319493	-	NA	NA	NA	NA	EnhA2	46	NA	NA	NA	NA	NA	NA	NA	NA	NA	NA	NA	NA	NA	NA	NA	NA	NA	0	0	0	0	0	0	0	0	0	0	0	0
TCACGGGTCAGGGCCAAA	H1	PACRGL (lamina)	chr3	11284154	+	NM_001349232.2	NM_001349232.2.3	3	NM_001349232.2	TxWk	43	11758	0.0412172370639642	14.0365975883723	0.151497132153672	1.29904569492158	0.907159709891855	0.928563972348846	NA	NA	NA	NA	NA	NA	NA	NA	NA	NA	41	0	11	0	1	0	122	0	6	0	0	0
TCACGTATACAAGTCTGA	H1	PACRGL (lamina)	chr4	48256655	-	NM_003215.3	NM_003215.3.17	17	NM_003215.3	TxWk	40	13183	0.0983394999104852	35.1314758977312	-1.32785519650019	0.697930173936595	0.0570977647918544	0.0936577050382264	NA	NA	NA	NA	NA	29.6640642414106	4.33263985058645	4.04730942098847	0.28439485192526	0.608203307093958	46	0	14	0	12	0	82	0	49	0	31	91
TCACGTATTGCATCAAGC	H1	PACRGL (lamina)	chr3	30973830	-	NA	NA	NA	NA	Quies	38	NA	NA	57.2933424459371	-0.209040619085084	0.557966637320509	0.707922890662811	0.765177285681196	NA	NA	NA	NA	NA	28.5940638773796	-0.885820418226989	3.75058409479839	0.813291453503706	0.938973910474039	138	0	30	0	36	0	109	0	58	0	37	0
TCACGTGTAACACCTGTT	H1	PACRGL (lamina)	chr9	19161825	-	NA	NA	NA	NA	EnhA1	46	NA	NA	141.435203351214	0.908164454499005	0.357522100356379	0.0110800777907361	0.0225244172163983	299.72500407497	1.4438885856449	0.776950054249714	0.0631113912738829	0.273725618504278	224.410320827805	-0.973476367845283	1.08121036977168	0.367929783173912	0.68612675404393	410	695	148	201	109	395	180	279	101	49	55	271
TCACGTGTATATCTCGTT	H1	PACRGL (lamina)	chr6	36100118	-	NA	NA	NA	NA	EnhA1	41	NA	NA	NA	NA	NA	NA	NA	NA	NA	NA	NA	NA	NA	NA	NA	NA	NA	0	0	0	0	0	0	0	0	0	0	0	0
TCACGTTGGATTTGTATA	H1	PACRGL (lamina)	chr6	129934284	+	NA	NA	NA	NA	Quies	33	NA	NA	NA	NA	NA	NA	NA	NA	NA	NA	NA	NA	NA	NA	NA	NA	NA	NA	NA	NA	NA	NA	NA	NA	NA	NA	NA	NA	NA
TCACGTTTTACACCACCC	H1	PACRGL (lamina)	chr1	167863604	-	NM_018417.6	NM_018417.6.19	19	NM_018417.6	TssA	41	50530	0.482391240011838	NA	NA	NA	NA	NA	NA	NA	NA	NA	NA	NA	NA	NA	NA	NA	0	0	0	0	0	0	0	0	0	0	0	0
TCACTAACTTGAAGCGTA	H1	PACRGL (lamina)	chr10	72642127	-	NA	NA	NA	NA	EnhWk	41	NA	NA	NA	NA	NA	NA	NA	NA	NA	NA	NA	NA	NA	NA	NA	NA	NA	14	0	0	0	0	0	18	0	8	0	0	0
TCACTACATCAACCTGAC	H1	PACRGL (lamina)	chr1	38303519	+	NA	NA	NA	NA	Quies	37	NA	NA	15.2692452935461	2.2405702343669	1.43505246745212	0.118449233934057	0.176301482374276	NA	NA	NA	NA	NA	NA	NA	NA	NA	NA	77	0	6	0	10	0	0	0	27	0	2	0
TCACTACTTCCTCGTCGC	H1	PACRGL (lamina)	chr3	60243222	+	NA	NA	NA	NA	EnhA1	34	NA	NA	NA	NA	NA	NA	NA	NA	NA	NA	NA	NA	NA	NA	NA	NA	NA	0	0	0	0	0	0	0	0	0	0	0	0
TCACTAGGGGGATTTCTA	H1	PACRGL (lamina)	chr2	226120158	+	NA	NA	NA	NA	Quies	34	NA	NA	NA	NA	NA	NA	NA	NA	NA	NA	NA	NA	NA	NA	NA	NA	NA	2	0	10	0	4	0	18	0	5	0	20	0
TCACTATATCCTTTTTCG	H1	PACRGL (lamina)	chr4	13107778	-	NA	NA	NA	NA	Quies	37	NA	NA	30.474504305657	4.48844556434452	1.15054557940835	9.57386335045356e-05	0.000307715406213569	34.8806059827639	1.761818234327	3.68175564259091	0.632275403055874	NA	31.128398449539	2.80666122314006	3.69458346868818	0.447452350971617	0.749688743564477	101	0	32	87	36	13	1	0	31	83	0	0
TCACTATCGAACTTTTTT	H1	PACRGL (lamina)	chr7	148987055	-	NA	NA	NA	NA	TssFlnk	44	NA	NA	NA	NA	NA	NA	NA	NA	NA	NA	NA	NA	NA	NA	NA	NA	NA	0	0	0	0	0	0	0	0	0	0	0	0
TCACTCAGCAGTTTACGT	H1	PACRGL (lamina)	chr15	48803501	+	NA	NA	NA	NA	TxWk	36	NA	NA	NA	NA	NA	NA	NA	NA	NA	NA	NA	NA	NA	NA	NA	NA	NA	0	0	0	0	0	0	0	0	0	0	0	0
TCACTCCAAGTCGGCACA	H1	PACRGL (lamina)	chr7	87060643	-	NA	NA	NA	NA	TssA	40	NA	NA	NA	NA	NA	NA	NA	NA	NA	NA	NA	NA	NA	NA	NA	NA	NA	0	0	0	0	0	0	0	0	0	0	0	0
TCACTCCACCCCAAGGGC	H1	PACRGL (lamina)	chr5	178452129	-	NM_173465.4	NM_173465.4.27	27	NM_173465.4	EnhWk	45	138264	0.391931423906388	NA	NA	NA	NA	NA	67.7144706488208	7.54933250148873	3.09584652882498	0.0147468991030097	0.105302952530237	36.4587897461826	-8.04885364806881	4.23431338409928	0.0573198356025954	0.254089103975376	9	555	3	89	0	0	0	1	5	0	0	0
TCACTCCGCATCCTCCCG	H1	PACRGL (lamina)	chr17	67472311	+	NM_012417.4	NM_012417.4.1	1	NM_012417.4	ReprPCWk	46	95031	0.296994149561217	NA	NA	NA	NA	NA	NA	NA	NA	NA	NA	NA	NA	NA	NA	NA	20	0	3	0	8	0	0	0	0	0	0	0
TCACTCGAAAGCTCGGCC	H1	PACRGL (lamina)	chr1	26123979	-	NA	NA	NA	NA	EnhA1	38	NA	NA	NA	NA	NA	NA	NA	64.8463672221172	6.17729098372073	2.82237942858495	0.0286199629367665	0.157928375304351	33.7710115157506	-5.60347115870429	5.50252374380069	0.3085137177603	0.633805648793514	0	366	0	137	0	9	0	39	0	0	0	0
TCACTCGCAGAGGGGGAC	H1	PACRGL (lamina)	chr10	102461231	-	NA	NA	NA	NA	TssFlnkU	50	NA	NA	NA	NA	NA	NA	NA	NA	NA	NA	NA	NA	NA	NA	NA	NA	NA	NA	NA	NA	NA	NA	NA	NA	NA	NA	NA	NA	NA
TCACTCGCTCTGGTCATC	H1	PACRGL (lamina)	chr9	92481278	-	NA	NM_017680.6.7	7	NM_017680.6	EnhWk	39	NA	NA	24.0198733164576	-1.08988655520352	0.848070033295309	0.198744258785071	0.272107555897737	NA	NA	NA	NA	NA	13.0391987462077	-1.8305935493939	4.87249615533478	0.707140434760153	0.898748120687823	62	0	5	0	9	0	147	0	15	0	12	0
TCACTCTTTACGAACCTC	H1	PACRGL (lamina)	chr10	79792780	-	NA	NA	NA	NA	TxWk	37	33814	0.204685230024213	286.585626513139	-1.28647078661469	0.271386122114648	2.13327690517602e-06	8.85144338321908e-06	131.506155488381	-1.7461542276072	2.01114700549616	0.385264062621284	0.890081331962687	225.832733934425	-0.521008042044576	1.89395061247182	0.783246620348557	0.927832087393719	465	260	166	0	58	36	1516	848	342	163	121	7
TCACTGAAGAACGGTCGC	H1	PACRGL (lamina)	chr2	40761269	+	NA	NA	NA	NA	Quies	35	14788	0.705164274474274	NA	NA	NA	NA	NA	NA	NA	NA	NA	NA	NA	NA	NA	NA	NA	0	0	0	0	0	0	0	0	0	0	0	0
TCACTGACTCCGACATAT	H1	PACRGL (lamina)	chr11	55916959	+	NA	NA	NA	NA	Quies	36	NA	NA	NA	NA	NA	NA	NA	NA	NA	NA	NA	NA	NA	NA	NA	NA	NA	14	0	6	0	11	0	43	0	0	0	0	0
TCACTGAGGCCAGCTTTG	H1	PACRGL (lamina)	chr3	39105692	-	NM_031899.4	NM_031899.4.8	8	NM_031899.4	EnhWk	54	1935	0.175446550004533	87.4787884898897	0.153567967912776	0.460014267638185	0.738505539290442	0.791317328146981	NA	NA	NA	NA	NA	43.4901931273514	-1.42778242832036	2.94865757054267	0.628233725053423	0.863031094968111	268	1	80	0	38	0	264	0	52	0	43	0
TCACTGATGGAACCTAAC	H1	PACRGL (lamina)	chr20	51690082	-	NM_006045.3	NM_006045.3.20	20	NM_006045.3	ReprPC	46	78308	0.455604880234121	NA	NA	NA	NA	NA	NA	NA	NA	NA	NA	NA	NA	NA	NA	NA	NA	NA	NA	NA	NA	NA	NA	NA	NA	NA	NA	NA
TCACTGCTACAGTAGAAG	H1	PACRGL (lamina)	chr21	35139728	+	NA	NA	NA	NA	Quies	42	NA	NA	NA	NA	NA	NA	NA	NA	NA	NA	NA	NA	NA	NA	NA	NA	NA	0	0	0	0	0	0	0	0	0	0	0	0
TCACTGCTGTACAGCGGC	H1	PACRGL (lamina)	chr12	63780391	+	NM_014254.3	NM_014254.3.1	1	NM_014254.3	TssA	39	483	0.0162878532407095	34.6623589334386	-0.181149820068495	0.693235784288053	0.793853035871476	0.836452982608222	29.5130733108418	-1.5333395078459	3.95272738032901	0.698075704596165	NA	32.5902056604851	6.18891507236136	4.03642030912057	0.125209776039418	0.39920457879905	115	0	25	0	12	0	121	0	30	163	14	0
TCACTGGCATAGGATGCG	H1	PACRGL (lamina)	chr6	11778614	+	NA	NA	NA	NA	TssFlnkU	44	NA	NA	NA	NA	NA	NA	NA	NA	NA	NA	NA	NA	NA	NA	NA	NA	NA	0	0	0	0	0	0	0	0	0	0	5	0
TCACTGGCGTCCGAATCG	H1	PACRGL (lamina)	chr15	63906627	-	NA	NA	NA	NA	EnhWk	47	NA	NA	NA	NA	NA	NA	NA	NA	NA	NA	NA	NA	NA	NA	NA	NA	NA	6	0	7	0	0	0	28	0	0	0	1	0
TCACTGGGAGCAGCTCTA	H1	PACRGL (lamina)	chr1	108566694	-	NA	NA	NA	NA	TxWk	38	NA	NA	NA	NA	NA	NA	NA	NA	NA	NA	NA	NA	NA	NA	NA	NA	NA	0	0	0	0	0	0	0	0	0	0	0	0
TCACTTATCTAATACGGA	H1	PACRGL (lamina)	chr20	34988987	-	NA	NA	NA	NA	TxWk	57	NA	NA	NA	NA	NA	NA	NA	35.6501343779935	-7.31399976931099	3.91065318552873	0.0614455370424319	NA	NA	NA	NA	NA	NA	7	0	1	0	1	0	0	0	0	86	0	86
TCACTTCGGGGTACGTTC	H1	PACRGL (lamina)	chrX	110394591	-	NA	NA	NA	NA	EnhA1	42	NA	NA	NA	NA	NA	NA	NA	NA	NA	NA	NA	NA	NA	NA	NA	NA	NA	5	0	2	0	4	0	0	0	0	0	0	0
TCACTTCGTTGAGGGAGG	H1	PACRGL (lamina)	chr12	70756221	+	NA	NA	NA	NA	EnhA2	36	NA	NA	NA	NA	NA	NA	NA	NA	NA	NA	NA	NA	NA	NA	NA	NA	NA	5	0	2	0	0	0	0	0	0	0	7	0
TCACTTGGCGACTCTGAC	H1	PACRGL (lamina)	chr9	120168676	-	NA	NA	NA	NA	Quies	42	NA	NA	NA	NA	NA	NA	NA	NA	NA	NA	NA	NA	NA	NA	NA	NA	NA	0	0	0	0	0	0	0	0	0	0	0	0
TCACTTTGCGAAGGGACA	H1	PACRGL (lamina)	chr11	124204637	-	NA	NA	NA	NA	TxWk	41	NA	NA	NA	NA	NA	NA	NA	NA	NA	NA	NA	NA	NA	NA	NA	NA	NA	0	0	0	0	0	0	19	0	0	0	0	0
TCACTTTGGAGGGACGAT	H1	PACRGL (lamina)	chr7	16209894	-	NM_001101426.4	NM_001101426.4.1	1	NM_001101426.4	Quies	35	211644	0.633638110977384	27.9754128341756	2.55899358160097	0.822696685515235	0.00186774323138739	0.00459641235974931	22.4516631321741	-1.53135223402026	3.95329551993509	0.698489022840716	NA	23.3838851853008	8.52840251367415	4.26461454948061	0.045521197459702	0.221806471751749	109	0	39	0	28	0	23	0	10	124	2	0
TCACTTTTGACGTGGGTG	H1	PACRGL (lamina)	chr11	5123828	-	NA	NA	NA	NA	Quies	35	685	0.203990470518166	NA	NA	NA	NA	NA	NA	NA	NA	NA	NA	NA	NA	NA	NA	NA	0	0	0	0	0	0	0	0	0	0	0	0
TCAGAACATGGGACGCCA	H1	PACRGL (lamina)	chr11	34850707	+	NA	NA	NA	NA	Quies	40	NA	NA	NA	NA	NA	NA	NA	NA	NA	NA	NA	NA	NA	NA	NA	NA	NA	0	0	0	0	0	0	0	0	0	0	0	0
TCAGAAGCGCGTGGCGCT	H1	PACRGL (lamina)	chr5	136718695	-	NA	NA	NA	NA	Quies	44	NA	NA	NA	NA	NA	NA	NA	NA	NA	NA	NA	NA	NA	NA	NA	NA	NA	0	0	0	0	0	0	0	0	0	0	0	0
TCAGAAGCTGGGTTTGAT	H1	PACRGL (lamina)	chr11	38457015	-	NA	NA	NA	NA	Quies	34	NA	NA	NA	NA	NA	NA	NA	NA	NA	NA	NA	NA	NA	NA	NA	NA	NA	0	0	0	0	0	0	0	0	0	0	0	0
TCAGAATAAGACCATCGG	H1	PACRGL (lamina)	chr14	75933766	-	NA	NA	NA	NA	EnhA1	39	NA	NA	NA	NA	NA	NA	NA	NA	NA	NA	NA	NA	NA	NA	NA	NA	NA	0	0	0	0	1	0	0	0	0	0	0	0
TCAGACCCTCGGTAGGCC	H1	PACRGL (lamina)	chr1	26126340	+	NA	NA	NA	NA	EnhA2	38	NA	NA	14.1045816158273	1.40063103941498	1.18299965828317	0.236426633764339	0.314047946035799	136.564760080473	2.19547245358413	1.88321932125898	0.243692016909142	0.717109198956895	78.389722173889	-0.238936900171677	2.24474589830548	0.91523108541541	0.974546812614262	39	675	13	82	13	47	60	221	4	0	1	126
TCAGACGGAGGTTCATTG	H1	PACRGL (lamina)	chr1	59408625	+	NM_018291.5	NM_018291.5.5	5	NM_018291.5	Quies	39	111532	0.239525639070778	NA	NA	NA	NA	NA	NA	NA	NA	NA	NA	NA	NA	NA	NA	NA	44	0	18	0	7	0	22	0	2	0	4	35
TCAGACGGTCCGTTTCCA	H1	PACRGL (lamina)	chr6	110814071	+	NA	NA	NA	NA	TssA	44	NA	NA	NA	NA	NA	NA	NA	124.63835490888	2.19191150256029	3.51952958527919	0.53342557961404	0.984340091431958	65.598065935427	-2.00854789444366	5.13267210427099	0.695556304403098	0.895461625047746	0	764	0	0	0	75	0	190	0	110	0	0
TCAGACTCATCCCAGTCA	H1	PACRGL (lamina)	chr13	91341237	-	NA	NA	NA	NA	ReprPCWk	33	NA	NA	NA	NA	NA	NA	NA	NA	NA	NA	NA	NA	NA	NA	NA	NA	NA	0	0	0	0	0	0	0	0	0	0	0	0
TCAGAGCAAGCTTAGTAC	H1	PACRGL (lamina)	chr3	65040710	-	NA	NA	NA	NA	EnhA2	39	NA	NA	NA	NA	NA	NA	NA	NA	NA	NA	NA	NA	NA	NA	NA	NA	NA	0	0	0	0	0	0	0	0	0	0	0	0
TCAGAGGTAATCCCGGGG	H1	PACRGL (lamina)	chr2	43178596	-	NA	NA	NA	NA	EnhA1	50	38650	0.309904102120017	19.4388323025324	-1.78924233794304	0.989436692596274	0.0705529099692497	0.112466604849019	NA	NA	NA	NA	NA	NA	NA	NA	NA	NA	24	0	1	0	12	0	88	0	10	0	19	0
TCAGAGTAGGTAAAGCCT	H1	PACRGL (lamina)	chr8	66925150	+	NA	NA	NA	NA	TssA	43	NA	NA	35.2764461577001	-0.93141816767799	0.708765813070249	0.188798781066572	0.260687668708151	29.9542063722627	0.0590673915426782	3.83749023530858	0.987719291523189	NA	33.7655710177215	-3.61256460574404	3.61818297644586	0.318062563106969	0.643156135471316	44	237	11	0	27	0	114	1	31	0	25	35
TCAGAGTATGGGTTCCGC	H1	PACRGL (lamina)	chr8	120466930	+	NM_022045.5	NM_022045.5.10	10	NM_022045.5	TxWk	35	21512	0.275026208801043	162.860326558857	0.630009919762116	0.333767622815513	0.0590836330894178	0.0962388409237107	162.056036673857	-0.395263798627857	1.7690354887381	0.82319725080197	0.998646318781214	162.262325124279	0.962352206628834	1.9354218537055	0.619025994429072	0.859213129452858	466	157	133	99	128	55	301	816	77	0	91	214
TCAGAGTCTCGTCTACCG	H1	PACRGL (lamina)	chr16	49323015	+	NA	NA	NA	NA	Quies	37	40994	0.5986011126849	NA	NA	NA	NA	NA	NA	NA	NA	NA	NA	NA	NA	NA	NA	NA	0	0	0	0	0	0	0	0	0	0	0	0
TCAGAGTTCTATCCCTCA	H1	PACRGL (lamina)	chr6	35911610	-	NM_003137.5	NM_003137.5.14	14	NM_003137.5	Tx	42	9488	0.107655475247637	776.943057861542	0.503788550563573	0.158887711836128	0.00152061292692378	0.0038181208219668	340.822913315876	-0.633629885869611	0.693672201194637	0.361009698020152	0.869200272925443	548.038276040829	0.559416945324469	0.609551900617426	0.358749172867041	0.683086139667222	1880	429	723	192	595	223	1408	817	579	476	341	239
TCAGATATAGAGCAGTAA	H1	PACRGL (lamina)	chr6	11910645	+	NA	NA	NA	NA	Quies	38	NA	NA	NA	NA	NA	NA	NA	NA	NA	NA	NA	NA	NA	NA	NA	NA	NA	0	0	0	0	0	0	0	0	0	0	0	0
TCAGATGAGTATACCACG	H1	PACRGL (lamina)	chr2	145221572	+	NA	NA	NA	NA	Quies	36	555260	0.930588795259069	NA	NA	NA	NA	NA	NA	NA	NA	NA	NA	NA	NA	NA	NA	NA	0	0	0	0	0	0	0	0	0	0	0	0
TCAGATGCTGTAAGTACC	H1	PACRGL (lamina)	chr3	177175309	+	NA	NA	NA	NA	TxWk	43	NA	NA	NA	NA	NA	NA	NA	NA	NA	NA	NA	NA	NA	NA	NA	NA	NA	0	0	0	0	0	0	0	0	0	0	0	0
TCAGATGCTTCTGTGCTA	H1	PACRGL (lamina)	chr4	73232451	-	NM_032217.5	NM_032217.5.33	33	NM_032217.5	EnhWk	35	26347	0.142091326318741	32.6069646008211	-0.174100137695341	0.784125369560132	0.824289753267537	0.859908555929919	106.169683974788	-1.75124686375303	3.834617381325	0.647890982800914	0.984340091431958	72.8587178330432	1.53646394934115	3.34232755837949	0.645732434949978	0.871395145116123	53	0	29	0	11	147	20	266	58	0	20	199
TCAGATGGTAGTTAGTAT	H1	PACRGL (lamina)	chr5	76318634	+	NM_014979.4	NM_014979.4.12	12	NM_014979.4	ReprPCWk	41	235252	0.938852394901307	NA	NA	NA	NA	NA	NA	NA	NA	NA	NA	NA	NA	NA	NA	NA	0	0	0	0	0	0	0	0	0	0	0	0
TCAGATGGTGTGGCTTCC	H1	PACRGL (lamina)	chr1	145640003	+	NM_001097612.2	NM_001097612.2.7	7	NM_001097612.2	TxWk	39	32016	0.510923511482055	NA	NA	NA	NA	NA	NA	NA	NA	NA	NA	NA	NA	NA	NA	NA	NA	NA	NA	NA	NA	NA	NA	NA	NA	NA	NA	NA
TCAGATTAAGCTCCTACC	H1	PACRGL (lamina)	chr5	132417909	+	NA	NA	NA	NA	EnhWk	42	7273	0.0931647580252607	NA	NA	NA	NA	NA	NA	NA	NA	NA	NA	NA	NA	NA	NA	NA	0	0	0	0	1	0	0	0	0	0	0	0
TCAGATTAGTCGTGATTT	H1	PACRGL (lamina)	chr7	108233051	-	NM_001037132.4	NM_001037132.4.27	27	NM_001037132.4	Quies	37	223385	0.723425133101027	NA	NA	NA	NA	NA	NA	NA	NA	NA	NA	NA	NA	NA	NA	NA	0	0	0	0	0	0	0	0	0	0	0	0
TCAGATTATGCCCAGGGA	H1	PACRGL (lamina)	chr8	111922628	+	NA	NA	NA	NA	Quies	35	NA	NA	47.5277048156594	1.63974941593391	0.62796567512083	0.00902228229768061	0.0187673655373738	27.577165509721	1.91434915882312	3.95323737608096	0.628209540279112	NA	35.3282289725797	-5.38285796529851	3.88782954099423	0.166192975922153	0.463361122777332	163	0	48	146	48	0	36	0	31	0	11	0
TCAGATTTTATCACGACC	H1	PACRGL (lamina)	chr7	104167154	-	NM_002553.4	NM_002553.4.5	5	NM_002553.4	TxWk	36	40859	0.500275488839641	321.772349237665	2.87713916460131	0.252052669186961	3.52579903843977e-30	7.52958011147215e-29	157.214341662093	0.150926184943937	1.38113921535729	0.912983113184662	0.998646318781214	219.097312446495	2.24423986388543	1.00535608464887	0.0255962274616441	0.150907193533002	1588	403	383	147	327	62	226	134	60	191	36	133
TCAGATTTTATTTTACAC	H1	PACRGL (lamina)	chr2	188347937	-	NA	NA	NA	NA	Quies	35	36428	0.0542447386564495	NA	NA	NA	NA	NA	9.72970847837495	-1.60499500277904	3.95361682591583	0.684774831596333	NA	NA	NA	NA	NA	NA	0	0	0	0	0	0	0	123	0	0	0	0
TCAGCACAGACGAGCCGA	H1	PACRGL (lamina)	chr18	22067509	+	NA	NA	NA	NA	ReprPCWk	47	NA	NA	NA	NA	NA	NA	NA	NA	NA	NA	NA	NA	NA	NA	NA	NA	NA	0	0	0	0	0	0	0	0	0	0	0	0
TCAGCACCGATATCGCCG	H1	PACRGL (lamina)	chr1	75672907	+	NA	NA	NA	NA	EnhA1	39	NA	NA	NA	NA	NA	NA	NA	NA	NA	NA	NA	NA	NA	NA	NA	NA	NA	0	0	0	0	0	27	0	0	0	73	0	0
TCAGCACGGCTCAGTCAT	H1	PACRGL (lamina)	chr5	14676178	-	NA	NA	NA	NA	EnhA1	41	NA	NA	NA	NA	NA	NA	NA	NA	NA	NA	NA	NA	NA	NA	NA	NA	NA	0	0	0	0	0	0	0	0	0	0	0	0
TCAGCACTTCACCCTGCA	H1	PACRGL (lamina)	chr18	59334576	+	NA	NA	NA	NA	TxWk	35	NA	NA	NA	NA	NA	NA	NA	NA	NA	NA	NA	NA	NA	NA	NA	NA	NA	46	0	20	0	28	0	0	0	5	0	0	0
TCAGCAGCTAGCGCGCGG	H1	PACRGL (lamina)	chr1	181979556	+	NA	NA	NA	NA	Quies	40	NA	NA	179.024921062534	2.81671076505266	0.410727466522634	6.99005410645123e-12	5.09855531039216e-11	37.5399026115976	0.538677915777715	3.9512653780496	0.891560027230675	NA	97.32342675287	1.83956919918458	2.96695387603261	0.535244962056485	0.812571913116869	905	289	194	0	177	0	215	140	11	0	29	0
TCAGCAGGAAAAATCAAA	H1	PACRGL (lamina)	chrX	71487684	-	NA	NA	NA	NA	Quies	44	NA	NA	NA	NA	NA	NA	NA	NA	NA	NA	NA	NA	NA	NA	NA	NA	NA	0	0	0	0	0	0	0	0	0	0	0	0
TCAGCATTGGGCGCCCAC	H1	PACRGL (lamina)	chr13	112741393	+	NM_015205.3	NM_015205.3.1	1	NM_015205.3	EnhWk	49	51356	0.26051711805855	NA	NA	NA	NA	NA	NA	NA	NA	NA	NA	NA	NA	NA	NA	NA	NA	NA	NA	NA	NA	NA	NA	NA	NA	NA	NA	NA
TCAGCCAGCACATCGTGA	H1	PACRGL (lamina)	chr1	62147222	-	NA	NA	NA	NA	ReprPCWk	44	NA	NA	NA	NA	NA	NA	NA	NA	NA	NA	NA	NA	NA	NA	NA	NA	NA	0	0	0	0	0	0	0	0	0	0	0	0
TCAGCCCCTACCACGCCT	H1	PACRGL (lamina)	chr1	182358630	+	NA	NA	NA	NA	EnhWk	42	NA	NA	NA	NA	NA	NA	NA	NA	NA	NA	NA	NA	NA	NA	NA	NA	NA	0	0	0	0	0	0	0	0	0	0	0	0
TCAGCCGCTAGGCTCGAG	H1	PACRGL (lamina)	chr6	18331184	+	NA	NA	NA	NA	ReprPCWk	42	NA	NA	NA	NA	NA	NA	NA	NA	NA	NA	NA	NA	NA	NA	NA	NA	NA	NA	NA	NA	NA	NA	NA	NA	NA	NA	NA	NA	NA
TCAGCGAGTGGGCGTAGG	H1	PACRGL (lamina)	chr8	53074267	+	NA	NA	NA	NA	Quies	47	NA	NA	NA	NA	NA	NA	NA	NA	NA	NA	NA	NA	NA	NA	NA	NA	NA	0	0	0	0	0	0	0	0	0	0	0	0
TCAGCGCATGATACGCAC	H1	PACRGL (lamina)	chr7	37968623	+	NA	NA	NA	NA	Quies	40	NA	NA	58.6185157631384	-0.346652950459095	0.617896888247627	0.574783419608567	0.653693519211455	19.7748378653204	-0.466738962756376	3.95160542205	0.905977523210137	NA	41.1165034678689	0.13234701869853	3.23326618706706	0.967349374910116	0.989914318576967	181	57	32	0	17	0	278	184	16	0	42	0
TCAGCGGAAGGCACGACC	H1	PACRGL (lamina)	chr1	75789045	+	NM_004582.4	NM_004582.4.2	2	NM_004582.4	TssFlnk	40	2790	0.315932510474465	2972.37851137547	1.2088311755125	0.103321785909033	1.27944603429394e-31	2.96131001121777e-30	6293.90088834901	-0.188093818913042	0.177184082193386	0.288429624554144	0.783516154647082	4643.39639099543	0.841630082859398	0.388823131291233	0.0304215772781268	0.168242819692446	10477	8950	2966	5650	2524	3881	4465	9818	1588	6988	881	5758
TCAGCGGAGAGTACCGAA	H1	PACRGL (lamina)	chr10	103577931	+	NM_004210.5	NM_004210.5.3	3	NM_004210.5	TxWk	52	84227	0.852137755205277	NA	NA	NA	NA	NA	NA	NA	NA	NA	NA	NA	NA	NA	NA	NA	0	0	0	0	0	0	0	0	0	0	0	0
TCAGCGGAGCAGTGTCAT	H1	PACRGL (lamina)	chr12	50593165	-	NA	NA	NA	NA	TxWk	42	NA	NA	NA	NA	NA	NA	NA	NA	NA	NA	NA	NA	NA	NA	NA	NA	NA	0	0	0	0	0	0	0	0	0	0	0	0
TCAGCGGCCACGTGGCCC	H1	PACRGL (lamina)	chr4	175176096	+	NA	NA	NA	NA	Quies	34	NA	NA	NA	NA	NA	NA	NA	NA	NA	NA	NA	NA	NA	NA	NA	NA	NA	0	0	0	0	0	0	0	0	0	0	0	0
TCAGCGGCCTACATAGCG	H1	PACRGL (lamina)	chr7	16163821	-	NM_001101426.4	NM_001101426.4.1	1	NM_001101426.4	Quies	39	257717	0.771575442945505	NA	NA	NA	NA	NA	NA	NA	NA	NA	NA	NA	NA	NA	NA	NA	NA	NA	NA	NA	NA	NA	NA	NA	NA	NA	NA	NA
TCAGCGGTACTTAACGTG	H1	PACRGL (lamina)	chr10	27528306	-	NA	NA	NA	NA	EnhA2	34	NA	NA	NA	NA	NA	NA	NA	32.1755650905578	-1.51020654823909	3.83657953614862	0.693851583460002	NA	17.0841686534991	-1.724291371061	6.0854368005436	0.776910712230144	0.925927300150177	0	0	0	0	0	17	0	303	0	0	0	16
TCAGCGGTGGGAAACTGC	H1	PACRGL (lamina)	chr9	98089608	+	NA	NA	NA	NA	TxWk	48	NA	NA	77.1593018766444	4.59245639727159	0.658857934151177	3.16201221333053e-12	2.39930706956563e-11	30.0181559522347	0.988200353845251	3.95207618131912	0.80255187066411	NA	46.9407605886913	3.34344567397493	3.74363777551332	0.371803225832614	0.689581372384042	351	0	113	134	90	0	20	0	9	26	0	0
TCAGCGTCAGGTGTAAAC	H1	PACRGL (lamina)	chr15	95710469	+	NA	NA	NA	NA	EnhA1	36	72153	0.383419331182944	58.745783769265	-0.905813982748346	0.540802550802488	0.0939452213412351	0.144340831454381	NA	NA	NA	NA	NA	31.3003122028987	-1.59756663534602	3.63702505926969	0.660479726310061	0.877412122611154	140	0	33	0	15	0	245	0	67	0	28	0
TCAGCGTGGGCTGGATGC	H1	PACRGL (lamina)	chr12	68632479	-	NA	NA	NA	NA	TxWk	39	NA	NA	NA	NA	NA	NA	NA	NA	NA	NA	NA	NA	NA	NA	NA	NA	NA	0	0	0	0	0	0	0	0	0	0	0	0
TCAGCGTTCGTCAGCTAT	H1	PACRGL (lamina)	chr15	43793324	-	NA	NA	NA	NA	TssA	51	NA	NA	NA	NA	NA	NA	NA	79.6982533501531	1.64003533392084	2.82582257572323	0.561662104740776	0.984340091431958	41.6735148313955	1.6554747947903	5.26513291882794	0.753200380145341	0.916829834074072	0	405	0	0	2	15	0	134	0	155	0	0
TCAGCTATCACGGCGGAC	H1	PACRGL (lamina)	chr13	94010045	-	NA	NA	NA	NA	Quies	35	NA	NA	NA	NA	NA	NA	NA	NA	NA	NA	NA	NA	NA	NA	NA	NA	NA	0	0	0	0	0	0	0	0	0	0	0	0
TCAGCTGCATCCGTAGCA	H1	PACRGL (lamina)	chr10	24897711	+	NA	NA	NA	NA	EnhA1	43	NA	NA	NA	NA	NA	NA	NA	NA	NA	NA	NA	NA	NA	NA	NA	NA	NA	7	0	15	0	3	0	25	0	30	0	2	0
TCAGCTGGAATAGTGCGG	H1	PACRGL (lamina)	chr21	22644518	+	NA	NA	NA	NA	Quies	34	NA	NA	NA	NA	NA	NA	NA	NA	NA	NA	NA	NA	NA	NA	NA	NA	NA	NA	NA	NA	NA	NA	NA	NA	NA	NA	NA	NA	NA
TCAGCTGTCCTACCTACC	H1	PACRGL (lamina)	chr5	25998369	-	NA	NA	NA	NA	Quies	32	NA	NA	NA	NA	NA	NA	NA	NA	NA	NA	NA	NA	NA	NA	NA	NA	NA	0	0	0	0	0	0	0	0	0	0	0	0
TCAGCTTAGGGTAGCGTG	H1	PACRGL (lamina)	chr17	31188303	+	NM_001042492.3	NM_001042492.3.8	8	NM_001042492.3	TxWk	41	93327	0.330128511243407	25.4859722936811	2.97521278581365	0.95337913671496	0.00180420119752868	0.00445061361200437	53.9440525587201	-0.294780574014162	3.60868976907773	0.934896159978634	0.998646318781214	38.1726286006187	3.80913513679603	3.93008953297545	0.332433687883385	0.656927676601685	66	0	53	91	22	0	16	0	11	203	0	0
TCAGCTTGGATAACATAA	H1	PACRGL (lamina)	chr9	112379248	+	NA	NA	NA	NA	TssA	45	NA	NA	NA	NA	NA	NA	NA	NA	NA	NA	NA	NA	NA	NA	NA	NA	NA	0	0	5	0	0	0	0	0	3	0	0	0
TCAGCTTTAGAAAGTTCA	H1	PACRGL (lamina)	chr2	19902232	-	NA	NA	NA	NA	TssA	39	NA	NA	NA	NA	NA	NA	NA	NA	NA	NA	NA	NA	NA	NA	NA	NA	NA	12	117	6	0	0	0	0	0	0	0	0	0
TCAGGAAGGCGGTTTTCT	H1	PACRGL (lamina)	chr3	87426955	+	NA	NA	NA	NA	Quies	36	NA	NA	NA	NA	NA	NA	NA	NA	NA	NA	NA	NA	NA	NA	NA	NA	NA	0	0	0	0	0	0	0	0	0	0	0	0
TCAGGAATACGCTAGCTC	H1	PACRGL (lamina)	chr7	157472722	-	NA	NA	NA	NA	ZNF/Rpts	54	NA	NA	NA	NA	NA	NA	NA	NA	NA	NA	NA	NA	NA	NA	NA	NA	NA	0	0	0	0	0	0	0	0	0	0	0	0
TCAGGACACTCTAGTGCG	H1	PACRGL (lamina)	chr2	26002707	-	NA	NA	NA	NA	EnhWk	49	NA	NA	NA	NA	NA	NA	NA	NA	NA	NA	NA	NA	NA	NA	NA	NA	NA	0	0	0	0	0	0	0	0	0	0	0	0
TCAGGAGCCTGTGCGTTA	H1	PACRGL (lamina)	chr1	86896465	-	NM_004261.5	NM_004261.5.3	3	NM_004261.5	TxWk	41	17661	0.341724391470918	26.0051617928215	1.66689569273912	0.844189024961698	0.048318934772137	0.0810302961995399	NA	NA	NA	NA	NA	14.6690465362187	5.36031674326092	4.64243526941895	0.248240060371762	0.569194368316861	135	0	23	0	19	0	65	0	8	0	3	22
TCAGGAGCTCGTCTTCAT	H1	PACRGL (lamina)	chr20	44961746	+	NA	NA	NA	NA	EnhA1	46	NA	NA	NA	NA	NA	NA	NA	NA	NA	NA	NA	NA	NA	NA	NA	NA	NA	14	0	0	0	0	0	0	0	0	0	0	0
TCAGGAGGGGTACCTTAC	H1	PACRGL (lamina)	chr6	132817806	+	NA	NA	NA	NA	EnhG1	44	NA	NA	NA	NA	NA	NA	NA	NA	NA	NA	NA	NA	NA	NA	NA	NA	NA	NA	NA	NA	NA	NA	NA	NA	NA	NA	NA	NA	NA
TCAGGAGTCCGGGGTTTC	H1	PACRGL (lamina)	chr7	81210101	-	NA	NA	NA	NA	EnhA2	38	1480	0.0586324380001585	NA	NA	NA	NA	NA	NA	NA	NA	NA	NA	NA	NA	NA	NA	NA	0	0	0	0	0	0	25	0	0	0	1	0
TCAGGAGTGTTCCGGTGA	H1	PACRGL (lamina)	chr7	103844892	-	NM_005045.4	NM_005045.4.63	63	NM_005045.4	EnhA1	38	144766	0.279541197597853	19.1811750011224	0.970763278110395	1.19950349202159	0.418340160249429	0.505669812957953	NA	NA	NA	NA	NA	NA	NA	NA	NA	NA	69	0	26	0	5	1	73	0	0	0	9	21
TCAGGCACTTTGCGGTCT	H1	PACRGL (lamina)	chr16	64212096	-	NA	NA	NA	NA	Het	38	NA	NA	NA	NA	NA	NA	NA	NA	NA	NA	NA	NA	NA	NA	NA	NA	NA	0	0	3	0	0	0	38	0	6	0	3	0
TCAGGCCAGCGTCGCGTT	H1	PACRGL (lamina)	chr6	161229347	+	NA	NA	NA	NA	EnhA1	43	NA	NA	NA	NA	NA	NA	NA	NA	NA	NA	NA	NA	NA	NA	NA	NA	NA	0	0	0	0	0	0	0	0	0	0	0	0
TCAGGCCATATGACTAGT	H1	PACRGL (lamina)	chr18	216912	+	NA	NA	NA	NA	Tx	37	NA	NA	NA	NA	NA	NA	NA	NA	NA	NA	NA	NA	NA	NA	NA	NA	NA	NA	NA	NA	NA	NA	NA	NA	NA	NA	NA	NA	NA
TCAGGCGCCCCTCGGTTC	H1	PACRGL (lamina)	chr4	145438045	+	NA	NA	NA	NA	Quies	38	NA	NA	NA	NA	NA	NA	NA	NA	NA	NA	NA	NA	NA	NA	NA	NA	NA	0	0	0	0	0	0	0	0	0	0	0	0
TCAGGCGGGTGAGTTACC	H1	PACRGL (lamina)	chr7	99177774	-	NM_001145715.3	NM_001145715.3.1	1	NM_001145715.3	ReprPC	47	30341	0.878329087540528	NA	NA	NA	NA	NA	NA	NA	NA	NA	NA	NA	NA	NA	NA	NA	21	0	0	0	0	0	0	0	13	0	0	0
TCAGGCGTTGCGGGACTA	H1	PACRGL (lamina)	chr11	60194363	+	NA	NA	NA	NA	EnhA2	38	NA	NA	45.5005957120605	-1.29097800127656	0.671948609291696	0.0547008095236837	0.0902890254408851	36.4279953866917	0.126167996535935	3.95165729018447	0.974529573668182	NA	43.3187871112461	-1.32603508679504	3.50327117863718	0.705049240818406	0.89777831913804	115	0	15	97	8	0	157	0	89	100	15	0
TCAGGCTACCTAACGTTA	H1	PACRGL (lamina)	chr1	114754056	-	NM_001007553.3	NM_001007553.3.19	19	NM_001007553.3	EnhWk	40	3928	0.0956439163359225	6758.99226458503	-1.91665774412034	0.10174733475052	3.72663095144993e-79	2.91310038336926e-77	1201.78491536069	0.226437759274687	0.35801294221127	0.527070110073146	0.98346280414103	4323.75855744353	-2.70370780238526	0.515812959230899	1.59152370721923e-07	1.17071270508558e-05	6761	2851	2275	1175	1554	594	22832	3012	8710	611	6416	915
TCAGGCTATGTCGACACG	H1	PACRGL (lamina)	chr19	22224788	+	NA	NA	NA	NA	Quies	35	NA	NA	NA	NA	NA	NA	NA	NA	NA	NA	NA	NA	NA	NA	NA	NA	NA	NA	NA	NA	NA	NA	NA	NA	NA	NA	NA	NA	NA
TCAGGCTCGTTGGCTTGC	H1	PACRGL (lamina)	chr15	55237549	-	NM_183235.3	NM_183235.3.5	5	NM_183235.3	TssA	36	52264	0.601787030213707	914.599275198387	-0.90768276575139	0.149011008559445	1.11941065196168e-09	6.69223424397868e-09	216.825110706352	-6.12093405481723e-05	2.03052224115469	0.999975948065575	0.999975948065575	598.019261462614	-1.65367697180225	1.74825619690224	0.344199174754207	0.667704258328395	2076	1284	347	45	364	54	4131	2	721	280	570	110
TCAGGCTGCTGGCTTTAC	H1	PACRGL (lamina)	chr15	43094610	-	NM_174916.3	NM_174916.3.46	46	NM_174916.3	EnhA1	38	11428	0.070049404812985	106.177029271948	-0.42758201650688	0.459657197531193	0.352257528561134	0.438127571548717	100.086186489173	-6.46078947109695	2.55771145035905	0.0115368152714023	0.0916201924169432	105.46793317561	0.125505587201846	2.62982300632867	0.961936232706672	0.986955540352842	229	0	81	274	36	0	187	325	101	94	91	24
TCAGGCTTTCCTCCCAAC	H1	PACRGL (lamina)	chr4	145619112	+	NA	NA	NA	NA	TssA	38	NA	NA	NA	NA	NA	NA	NA	NA	NA	NA	NA	NA	NA	NA	NA	NA	NA	0	0	0	0	0	0	0	0	8	0	0	0
TCAGGGAAGTTTTCTTGT	H1	PACRGL (lamina)	chr5	69095548	-	NA	NA	NA	NA	TssA	46	NA	NA	NA	NA	NA	NA	NA	277.53055746002	0.747422021090948	0.826191562721615	0.365645819199065	0.872653628096293	148.161823474671	2.07580405083196	1.80009837523891	0.248844123553377	0.569975898624635	29	369	6	256	3	359	0	255	0	245	3	156
TCAGGGCAGCCCGGAGCA	H1	PACRGL (lamina)	chr4	11387588	+	NA	NA	NA	NA	Quies	41	NA	NA	NA	NA	NA	NA	NA	NA	NA	NA	NA	NA	NA	NA	NA	NA	NA	0	0	0	0	0	0	0	0	0	0	0	0
TCAGGGCAGGCCATCGAT	H1	PACRGL (lamina)	chr1	205745915	+	NA	NA	NA	NA	EnhWk	43	NA	NA	NA	NA	NA	NA	NA	NA	NA	NA	NA	NA	NA	NA	NA	NA	NA	0	0	0	0	0	34	0	0	0	0	0	0
TCAGGGCTTTGACCACTT	H1	PACRGL (lamina)	chr10	60282208	+	NA	NA	NA	NA	EnhWk	37	NA	NA	58.5473387574301	-1.01461582377477	0.562288695437837	0.0711624657628831	0.113283705803683	13.6448104285551	1.84080552982547	3.95293482203971	0.641444055540943	NA	37.9876382940698	-7.73198704518887	3.66976476769318	0.0351224768581682	0.186165912283469	133	149	20	0	22	0	170	0	67	0	44	0
TCAGGGGCTGCGTAGAAA	H1	PACRGL (lamina)	chr10	4112909	-	NA	NA	NA	NA	ReprPCWk	36	NA	NA	NA	NA	NA	NA	NA	NA	NA	NA	NA	NA	NA	NA	NA	NA	NA	0	0	0	0	0	0	0	0	0	0	0	0
TCAGGGTCCGCCAAACTA	H1	PACRGL (lamina)	chr1	23532028	-	NA	NA	NA	NA	EnhWk	51	NA	NA	81.7066862565087	-1.8810383224243	0.495279636756495	0.000145908406460575	0.000453317231320707	79.220654663231	1.38630826933339	3.0195734065836	0.646157096770384	0.984340091431958	86.8086980160542	-3.61108371220807	3.16781905418485	0.254316552074802	0.576284949184284	67	265	36	0	19	74	398	0	86	0	64	152
TCAGGGTCCGTCCACAGG	H1	PACRGL (lamina)	chr6	29879438	+	NA	NA	NA	NA	Quies	40	NA	NA	NA	NA	NA	NA	NA	NA	NA	NA	NA	NA	NA	NA	NA	NA	NA	0	0	0	0	0	0	0	0	0	0	0	0
TCAGGGTGGACTACTACC	H1	PACRGL (lamina)	chr10	48853078	+	NM_001394531.1	NM_001394531.1.39	39	NM_001394531.1	ReprPCWk	40	168206	0.564290602648918	NA	NA	NA	NA	NA	NA	NA	NA	NA	NA	NA	NA	NA	NA	NA	0	0	0	0	0	0	0	0	0	0	0	0
TCAGGTAAGCGTTCCAGT	H1	PACRGL (lamina)	chr14	75947466	-	NA	NA	NA	NA	Quies	39	NA	NA	NA	NA	NA	NA	NA	NA	NA	NA	NA	NA	NA	NA	NA	NA	NA	0	0	0	0	0	0	0	0	0	0	0	0
TCAGGTACGTATGGCACC	H1	PACRGL (lamina)	chr16	199410	-	NM_201412.3	NM_201412.3.5	5	NM_201412.3	TxWk	47	30039	0.742436974789916	101.331742142913	1.84293921805913	0.42898023245367	1.73834231609488e-05	6.29266248630939e-05	52.1166758401928	-7.65177207960528	3.1786039824515	0.0160720876054524	0.110832486620709	71.83114873909	5.14800800299774	2.3744519755309	0.0301524027850948	0.167633001198086	373	0	86	0	122	31	139	202	23	63	25	71
TCAGGTAGGCACGACTGG	H1	PACRGL (lamina)	chr2	134611346	+	NA	NA	NA	NA	ReprPCWk	45	NA	NA	NA	NA	NA	NA	NA	NA	NA	NA	NA	NA	NA	NA	NA	NA	NA	0	0	0	0	0	0	0	0	0	0	0	0
TCAGGTAGTTTCGTCCGA	H1	PACRGL (lamina)	chr9	37152386	-	NA	NA	NA	NA	TxWk	36	NA	NA	NA	NA	NA	NA	NA	NA	NA	NA	NA	NA	NA	NA	NA	NA	NA	0	0	0	0	0	0	0	0	0	0	0	0
TCAGGTCCCTTAGCGGTT	H1	PACRGL (lamina)	chr8	31215076	-	NA	NA	NA	NA	ReprPCWk	42	NA	NA	NA	NA	NA	NA	NA	NA	NA	NA	NA	NA	NA	NA	NA	NA	NA	0	0	0	0	0	0	0	0	0	0	0	0
TCAGGTGCCTGCGGTGCT	H1	PACRGL (lamina)	chrX	136331759	+	NM_153834.4	NM_153834.4.5	5	NM_153834.4	Quies	34	30797	0.265656269408598	NA	NA	NA	NA	NA	NA	NA	NA	NA	NA	NA	NA	NA	NA	NA	0	0	0	0	0	0	0	0	0	0	0	0
TCAGGTGCTCCCACCGTT	H1	PACRGL (lamina)	chr1	109354135	-	NM_002959.7	NM_002959.7.15	15	NM_002959.7	Tx	42	43783	0.49559675812732	27.0939656726339	1.14469957412704	0.817601119389011	0.161492073860778	0.228856391997676	48.7574052845426	7.28174443065773	3.79771039897103	0.0551866491679986	0.245206294489357	38.5344408140338	-8.16418226405442	3.26454278781177	0.0123890237614462	0.0965125617518107	150	452	33	0	8	28	41	0	17	0	6	0
TCAGGTTCCAGTTTGCGC	H1	PACRGL (lamina)	chr8	140003868	-	NM_001160372.4	NM_001160372.4.5	5	NM_001160372.4	ReprPCWk	37	453876	0.621730911481877	NA	NA	NA	NA	NA	NA	NA	NA	NA	NA	NA	NA	NA	NA	NA	0	0	0	0	0	0	0	0	0	0	0	0
TCAGTAAACCTTTGGAGA	H1	PACRGL (lamina)	chr12	29602216	-	NM_001193451.2	NM_001193451.2.11	11	NM_001193451.2	Quies	38	181726	0.641907715566419	NA	NA	NA	NA	NA	NA	NA	NA	NA	NA	NA	NA	NA	NA	NA	NA	NA	NA	NA	NA	NA	NA	NA	NA	NA	NA	NA
TCAGTAACGAGGCCGGAC	H1	PACRGL (lamina)	chr12	23949846	-	NA	NA	NA	NA	TssFlnk	34	NA	NA	NA	NA	NA	NA	NA	NA	NA	NA	NA	NA	NA	NA	NA	NA	NA	0	0	0	0	0	0	0	0	0	0	0	0
TCAGTAACGGAGAGTAAC	H1	PACRGL (lamina)	chr6	4737839	+	NA	NA	NA	NA	Quies	44	NA	NA	NA	NA	NA	NA	NA	NA	NA	NA	NA	NA	NA	NA	NA	NA	NA	0	0	0	0	0	0	0	0	0	0	0	0
TCAGTAATCGCCACTCTG	H1	PACRGL (lamina)	chr12	122197600	-	NA	NA	NA	NA	TssFlnkU	48	NA	NA	NA	NA	NA	NA	NA	NA	NA	NA	NA	NA	NA	NA	NA	NA	NA	0	0	0	0	0	0	0	0	0	0	7	0
TCAGTAATCTCCAGATGC	H1	PACRGL (lamina)	chr13	58908568	+	NA	NA	NA	NA	Quies	36	NA	NA	NA	NA	NA	NA	NA	NA	NA	NA	NA	NA	NA	NA	NA	NA	NA	0	0	0	0	0	0	0	0	0	0	0	0
TCAGTACCCTATATTGAC	H1	PACRGL (lamina)	chr3	6884377	-	NA	NA	NA	NA	Quies	37	NA	NA	317.062527530294	2.30889545366195	0.249448324687907	2.12220301408359e-20	2.73052394017028e-19	120.962468778506	-0.296909725262009	1.66692385727216	0.858630032083208	0.998646318781214	196.118935217169	1.63855637674192	1.3751748622379	0.233447220491512	0.553433678232181	783	159	344	265	464	11	187	217	71	154	75	36
TCAGTACTGGCTCATTCC	H1	PACRGL (lamina)	chr6	104957008	-	NA	NA	NA	NA	TssA	36	NA	NA	NA	NA	NA	NA	NA	NA	NA	NA	NA	NA	NA	NA	NA	NA	NA	NA	NA	NA	NA	NA	NA	NA	NA	NA	NA	NA	NA
TCAGTAGAGGGCGCAACG	H1	PACRGL (lamina)	chr4	62206675	+	NA	NA	NA	NA	Quies	37	72909	0.840856668358168	NA	NA	NA	NA	NA	NA	NA	NA	NA	NA	NA	NA	NA	NA	NA	0	0	0	0	0	0	0	0	0	0	0	0
TCAGTAGCGCTCGCTGGG	H1	PACRGL (lamina)	chr3	141570179	+	NM_006506.5	NM_006506.5.9	9	NM_006506.5	EnhWk	34	83153	0.648022880655871	NA	NA	NA	NA	NA	NA	NA	NA	NA	NA	NA	NA	NA	NA	NA	5	0	2	0	0	0	24	0	0	0	2	0
TCAGTATATGTAACGGAC	H1	PACRGL (lamina)	chr8	70677029	-	NA	NA	NA	NA	Quies	36	NA	NA	NA	NA	NA	NA	NA	NA	NA	NA	NA	NA	NA	NA	NA	NA	NA	0	0	0	0	0	0	0	0	0	0	0	0
TCAGTCAGGTTCAAGGTC	H1	PACRGL (lamina)	chr6	20409915	+	NM_001949.5	NM_001949.5.1	1	NM_001949.5	EnhA1	43	8037	0.0875147001176009	48.0841882031293	-1.11774029421537	0.595026031406712	0.0603164965021552	0.0979965666699722	54.5944256395938	-9.62892057739619	3.62212574429027	0.00785215561998268	0.0780415549266926	53.8327347725381	1.40072759453046	3.29594389366682	0.670847415142775	0.881664384083092	67	0	28	65	16	0	161	228	51	0	37	104
TCAGTCCGAAAGGCCCAA	H1	PACRGL (lamina)	chr11	44337862	-	NA	NA	NA	NA	EnhWk	45	NA	NA	NA	NA	NA	NA	NA	NA	NA	NA	NA	NA	NA	NA	NA	NA	NA	0	0	0	0	0	0	0	0	0	0	0	0
TCAGTCGCCCGGCGAAAC	H1	PACRGL (lamina)	chr1	187269698	-	NA	NA	NA	NA	Quies	34	NA	NA	NA	NA	NA	NA	NA	NA	NA	NA	NA	NA	NA	NA	NA	NA	NA	0	0	0	0	0	0	0	0	0	0	0	0
TCAGTGAACTAATGTCGC	H1	PACRGL (lamina)	chr20	47551185	+	NM_181659.3	NM_181659.3.1	1	NM_181659.3	TxWk	39	49299	0.318086794936317	NA	NA	NA	NA	NA	NA	NA	NA	NA	NA	NA	NA	NA	NA	NA	5	0	4	0	3	0	37	0	20	0	0	0
TCAGTGCATGCCTGTGCT	H1	PACRGL (lamina)	chr1	206955554	-	NA	NA	NA	NA	EnhWk	48	NA	NA	NA	NA	NA	NA	NA	NA	NA	NA	NA	NA	NA	NA	NA	NA	NA	0	0	0	0	3	0	0	0	0	0	0	0
TCAGTGCGTGGCAGAATT	H1	PACRGL (lamina)	chr14	55371149	+	NA	NA	NA	NA	EnhWk	43	NA	NA	NA	NA	NA	NA	NA	NA	NA	NA	NA	NA	NA	NA	NA	NA	NA	0	0	0	0	0	0	0	0	0	0	0	0
TCAGTGGTCTTAAATATC	H1	PACRGL (lamina)	chr21	38111624	+	NA	NA	NA	NA	EnhA2	39	NA	NA	NA	NA	NA	NA	NA	237.6995054301	-0.683367084287358	2.32523584718013	0.768840802516132	0.998646318781214	127.232624276767	-1.19188822071886	3.36954775680817	0.723546110485795	0.907354998117403	0	0	0	105	0	421	0	419	0	54	5	275
TCAGTGGTTGAAGACATG	H1	PACRGL (lamina)	chr2	235734562	-	NA	NA	NA	NA	TxWk	47	NA	NA	NA	NA	NA	NA	NA	NA	NA	NA	NA	NA	NA	NA	NA	NA	NA	0	0	0	0	0	0	0	0	0	0	0	0
TCAGTTACATCACTACGC	H1	PACRGL (lamina)	chr4	123347835	-	NA	NA	NA	NA	Quies	43	NA	NA	NA	NA	NA	NA	NA	NA	NA	NA	NA	NA	NA	NA	NA	NA	NA	0	0	0	0	0	0	0	0	0	0	0	0
TCAGTTACCGAATATAAC	H1	PACRGL (lamina)	chr20	56624631	-	NA	NA	NA	NA	ReprPCWk	53	NA	NA	NA	NA	NA	NA	NA	NA	NA	NA	NA	NA	NA	NA	NA	NA	NA	0	0	0	0	0	0	0	0	0	0	0	0
TCAGTTAGCTAGTCACGA	H1	PACRGL (lamina)	chr7	124939220	+	NA	NA	NA	NA	Quies	38	9347	0.0168995087625408	NA	NA	NA	NA	NA	NA	NA	NA	NA	NA	NA	NA	NA	NA	NA	0	0	0	0	0	0	0	0	0	0	0	0
TCAGTTGCAACTGGGGGC	H1	PACRGL (lamina)	chr3	37336176	-	NA	NA	NA	NA	TxWk	36	NA	NA	NA	NA	NA	NA	NA	NA	NA	NA	NA	NA	NA	NA	NA	NA	NA	0	0	0	0	0	0	0	0	0	0	0	0
TCAGTTGTTTAGGAGCGC	H1	PACRGL (lamina)	chr12	50766285	+	NM_005171.5	NM_005171.5.1	1	NM_005171.5	TssA	46	2185	0.0382916827310645	NA	NA	NA	NA	NA	NA	NA	NA	NA	NA	NA	NA	NA	NA	NA	NA	NA	NA	NA	NA	NA	NA	NA	NA	NA	NA	NA
TCAGTTTAGTAGCCCTTA	H1	PACRGL (lamina)	chr2	222920235	+	NM_004457.5	NM_004457.5.7	7	NM_004457.5	EnhG2	36	59200	0.708100090904741	94.8478302839844	3.69817806577296	0.488594882442816	3.7608800637736e-14	3.26995301242687e-13	42.9930775386613	-2.02355097002344	3.58102494019949	0.572022124928982	0.984340091431958	62.0083598985272	5.79810653167766	3.03279267965558	0.0559012811898375	0.250421679424115	446	0	103	0	122	41	25	174	12	0	9	79
TCAGTTTGTACGGTGACA	H1	PACRGL (lamina)	chr12	24118865	-	NA	NA	NA	NA	Quies	34	NA	NA	NA	NA	NA	NA	NA	NA	NA	NA	NA	NA	NA	NA	NA	NA	NA	0	0	0	0	0	0	0	0	0	0	0	0
TCATAACTCCACTGAGGA	H1	PACRGL (lamina)	chr10	50577855	+	NA	NA	NA	NA	EnhA1	38	NA	NA	21.3262412889737	-1.88629164128068	0.942826998720773	0.0454272839504355	0.0768027902087958	102.281131334231	-1.43519398902834	3.83619170029929	0.708315437070067	0.994750885665421	65.7883979205647	-0.185959121965223	3.46163738206186	0.957158256904742	0.986141398661119	47	0	6	0	2	176	94	0	22	90	18	170
TCATAAGAAGCAGGTAGC	H1	PACRGL (lamina)	chr18	65723510	-	NA	NA	NA	NA	Quies	33	NA	NA	19.0299282865689	-0.265185294183801	1.08800847658994	0.807436386260004	0.847102797739984	NA	NA	NA	NA	NA	NA	NA	NA	NA	NA	76	0	1	0	16	24	98	0	10	0	3	0
TCATAAGCAGTCACACCA	H1	PACRGL (lamina)	chr11	118770960	-	NM_004397.6	NM_004397.6.10	10	NM_004397.6	Tx	41	20204	0.465508501912354	24.2606487047335	2.38160638778219	0.889333098682383	0.00740700935313761	0.0157653427947851	32.1646988043259	-5.88739557850802	3.74200004126754	0.115642756927675	NA	26.9354696671287	8.1549921574693	3.23504134345731	0.0117078102883509	0.0933607779559854	109	0	34	1	18	0	15	38	4	160	8	0
TCATACAGCCAGTCCCCG	H1	PACRGL (lamina)	chr1	15329192	-	NA	NA	NA	NA	EnhWk	49	14684	0.85391951616655	NA	NA	NA	NA	NA	NA	NA	NA	NA	NA	NA	NA	NA	NA	NA	0	0	2	0	0	0	0	0	0	0	0	0
TCATACCCCCGGTCACAC	H1	PACRGL (lamina)	chr1	55068254	+	NA	NA	NA	NA	TxWk	46	NA	NA	NA	NA	NA	NA	NA	126.370207871046	2.37433927577175	3.31738988510053	0.474161096288865	0.954832612954111	69.366009370414	-1.45958500948978	2.94829337656489	0.620557076052719	0.859887299674357	22	981	6	0	3	43	18	209	5	48	0	0
TCATACCCGGACCAACCG	H1	PACRGL (lamina)	chr10	60282208	+	NA	NA	NA	NA	EnhWk	37	NA	NA	31.0711457466214	-0.539968064762923	0.765404617901287	0.480519364623467	0.564443359125325	NA	NA	NA	NA	NA	16.149929355008	-1.43125715602647	4.53033089256722	0.752057363397264	0.916595484131243	49	0	17	0	19	0	153	0	21	0	14	0
TCATACCGCGCGAGACCC	H1	PACRGL (lamina)	chr6	146982288	-	NA	NA	NA	NA	Quies	35	222326	0.58495296980859	NA	NA	NA	NA	NA	NA	NA	NA	NA	NA	NA	NA	NA	NA	NA	9	0	6	0	2	0	0	0	0	0	0	0
TCATACCTAGTAATTTTC	H1	PACRGL (lamina)	chr12	62902703	-	NM_020700.2	NM_020700.2.9	9	NM_020700.2	TxWk	40	32447	0.111441593367152	226.007296492666	0.472452434284163	0.280365764213597	0.0919637170110721	0.141585165208797	99.1900133301973	0.629188646345872	2.27479078937721	0.782093505328109	0.998646318781214	158.775499180473	-0.916195950745027	2.33841441078896	0.695204356738176	0.895461625047746	461	303	226	181	172	0	334	297	159	76	125	0
TCATACCTTTCGGACCGA	H1	PACRGL (lamina)	chrX	132016091	+	NA	NA	NA	NA	EnhWk	37	NA	NA	NA	NA	NA	NA	NA	NA	NA	NA	NA	NA	NA	NA	NA	NA	NA	39	0	9	0	0	0	23	0	0	0	4	0
TCATACGGTCTATTGCTC	H1	PACRGL (lamina)	chr6	145531199	-	NA	NA	NA	NA	Quies	38	NA	NA	NA	NA	NA	NA	NA	NA	NA	NA	NA	NA	NA	NA	NA	NA	NA	NA	NA	NA	NA	NA	NA	NA	NA	NA	NA	NA	NA
TCATACTACCGGGTAGTC	H1	PACRGL (lamina)	chr16	84600229	+	NA	NA	NA	NA	EnhA1	52	NA	NA	NA	NA	NA	NA	NA	17.877350537502	-1.60946305025391	3.95238808017605	0.683851695054399	NA	NA	NA	NA	NA	NA	0	0	0	0	0	0	0	226	0	0	0	0
TCATACTCCGGAGCACGC	H1	PACRGL (lamina)	chr6	104339358	+	NA	NA	NA	NA	Quies	35	NA	NA	NA	NA	NA	NA	NA	NA	NA	NA	NA	NA	NA	NA	NA	NA	NA	NA	NA	NA	NA	NA	NA	NA	NA	NA	NA	NA	NA
TCATACTGCTGGTCCCCC	H1	PACRGL (lamina)	chr12	85108152	+	NM_001079910.2	NM_001079910.2.15	15	NM_001079910.2	Quies	32	71802	0.343953438241	NA	NA	NA	NA	NA	NA	NA	NA	NA	NA	NA	NA	NA	NA	NA	0	0	0	0	0	0	0	0	0	0	0	0
TCATAGAATGAACCCTTC	H1	PACRGL (lamina)	chr2	177553117	-	NA	NA	NA	NA	TssA	41	NA	NA	NA	NA	NA	NA	NA	NA	NA	NA	NA	NA	NA	NA	NA	NA	NA	0	0	0	0	0	0	39	0	1	0	0	0
TCATAGGGCGTAGTGACG	H1	PACRGL (lamina)	chrX	11742780	-	NA	NA	NA	NA	ReprPCWk	37	14938	0.167246996652373	82.9509656803092	0.356193718880151	0.488249361835729	0.465676068479476	0.551306172799106	132.791936436581	-5.04790496931345	1.79141279030419	0.00483487067615265	0.0610754739673634	109.535125698304	4.20317532310674	1.57861121305549	0.00775446190892758	0.0694302124297824	184	52	68	0	67	11	263	716	46	123	31	198
TCATAGGTTGACTGAGTC	H1	PACRGL (lamina)	chr8	20178563	+	NA	NA	NA	NA	ReprPCWk	41	NA	NA	NA	NA	NA	NA	NA	NA	NA	NA	NA	NA	NA	NA	NA	NA	NA	0	0	0	0	0	0	0	0	0	0	0	0
TCATAGTAGCAACTACGG	H1	PACRGL (lamina)	chr17	78759019	-	NM_004762.6	NM_004762.6.13	13	NM_004762.6	EnhA1	42	23254	0.214865189510838	62.2550139423616	0.704539962535825	0.522034828471356	0.177143243371346	0.247230741885628	22.4674644409424	-7.84900241426499	3.84680435001734	0.0413109464104136	NA	41.0987125866287	1.12576847576923	3.3332042563625	0.735556399379448	0.91126538919095	184	0	56	62	49	0	136	74	36	0	23	21
TCATAGTGCCCAAACTTC	H1	PACRGL (lamina)	chr6	117340133	-	NM_001378902.1	NM_001378902.1.13	13	NM_001378902.1	Quies	35	85809	0.619157226351108	NA	NA	NA	NA	NA	NA	NA	NA	NA	NA	NA	NA	NA	NA	NA	0	0	0	0	0	0	0	0	0	0	0	0
TCATCAGTTTTTGTCGTA	H1	PACRGL (lamina)	chr12	110726656	-	NM_002710.4	NM_002710.4.4	4	NM_002710.4	Tx	41	16235	0.699422712390143	89.1806720931208	2.25784828899675	0.489482099588999	3.97416260524867e-06	1.5908169732894e-05	76.3373344637123	-6.32610164020827	2.85517396758738	0.0267146309850211	0.150260830371247	78.2890971656726	2.25971227940707	2.69835663911371	0.402345186477858	0.71643765595385	315	0	157	265	66	0	113	163	22	43	11	24
TCATCATGATTATGAGCC	H1	PACRGL (lamina)	chr18	260907	-	NM_005131.3	NM_005131.3.17	17	NM_005131.3	TxWk	35	7140	0.133388133313406	313.578054226583	1.83261697070706	0.253173402437788	4.53392961526315e-13	3.61579795881333e-12	158.923408076257	0.996448450981299	1.66490160183652	0.549504418846653	0.984340091431958	219.706394864807	1.34056802141302	1.81473262693749	0.460080808721746	0.762191377107553	1041	147	350	274	333	35	242	290	129	340	86	0
TCATCCCTTATCCGACGG	H1	PACRGL (lamina)	chr8	129555686	-	NA	NA	NA	NA	EnhG1	39	128084	0.122034621764511	853.898532904998	-0.09510500054698	0.15583506915244	0.541667951187017	0.622246034040707	66.8589551623932	-1.34733643092293	2.61561248759055	0.606473942571098	0.984340091431958	461.991690478166	-0.193891829245034	1.60274635142306	0.903711039774354	0.972562114666428	2170	0	566	97	505	46	2465	130	716	89	419	43
TCATCCGCACGTGGCGTA	H1	PACRGL (lamina)	chr8	37756566	+	NM_007175.8	NA	NA	NA	TxWk	42	NA	NA	NA	NA	NA	NA	NA	NA	NA	NA	NA	NA	NA	NA	NA	NA	NA	7	0	0	0	0	0	0	0	0	0	3	0
TCATCCGCCTGCCGTATT	H1	PACRGL (lamina)	chr3	194168276	+	NA	NA	NA	NA	Quies	42	NA	NA	504.032114980507	1.24222069916164	0.203080760633854	9.54250026773558e-10	5.74213196938686e-09	179.136441969552	-2.84315347124959	2.62665417701553	0.279064177157187	0.771551919665735	324.744063911315	2.10394189472832	2.57573692336701	0.414024985486611	0.724441667565115	1640	0	498	0	461	353	590	1	270	97	178	294
TCATCCGGGCTTGTCAAG	H1	PACRGL (lamina)	chr2	137961301	+	NA	NA	NA	NA	Quies	37	NA	NA	NA	NA	NA	NA	NA	NA	NA	NA	NA	NA	NA	NA	NA	NA	NA	0	0	0	0	2	0	0	0	0	0	0	0
TCATCCTGTCGCTAACTG	H1	PACRGL (lamina)	chr3	186700391	+	NA	NA	NA	NA	EnhA1	40	1871	0.186095086532723	NA	NA	NA	NA	NA	NA	NA	NA	NA	NA	NA	NA	NA	NA	NA	20	0	7	107	1	0	26	0	20	0	0	0
TCATCCTTGCGGGAATGA	H1	PACRGL (lamina)	chr9	136220529	+	NA	NA	NA	NA	EnhWk	54	NA	NA	NA	NA	NA	NA	NA	NA	NA	NA	NA	NA	NA	NA	NA	NA	NA	NA	NA	NA	NA	NA	NA	NA	NA	NA	NA	NA	NA
TCATCCTTTGGCGCAGAG	H1	PACRGL (lamina)	chr5	53792487	+	NA	NA	NA	NA	ReprPCWk	40	NA	NA	NA	NA	NA	NA	NA	NA	NA	NA	NA	NA	NA	NA	NA	NA	NA	0	0	0	0	0	0	0	0	0	0	0	0
TCATCCTTTGTGTAAGTC	H1	PACRGL (lamina)	chr11	95107644	-	NA	NA	NA	NA	EnhA1	46	NA	NA	NA	NA	NA	NA	NA	NA	NA	NA	NA	NA	NA	NA	NA	NA	NA	0	0	0	0	0	0	0	0	0	0	0	0
TCATCGCGATGTGTGGCA	H1	PACRGL (lamina)	chr6	84086477	+	NM_138409.4	NM_138409.4.3	3	NM_138409.4	TxWk	39	52706	0.922885659254071	NA	NA	NA	NA	NA	NA	NA	NA	NA	NA	NA	NA	NA	NA	NA	NA	NA	NA	NA	NA	NA	NA	NA	NA	NA	NA	NA
TCATCGGGTTATGGTACT	H1	PACRGL (lamina)	chr1	24704911	+	NA	NA	NA	NA	EnhWk	50	17	0.00133837190993544	NA	NA	NA	NA	NA	NA	NA	NA	NA	NA	NA	NA	NA	NA	NA	0	0	1	0	4	0	0	0	0	0	0	0
TCATCGTCTAGCCGTCCG	H1	PACRGL (lamina)	chr20	46353957	+	NA	NA	NA	NA	TxWk	56	NA	NA	NA	NA	NA	NA	NA	13.6448104285551	1.84080552982547	3.95293482203971	0.641444055540943	NA	NA	NA	NA	NA	NA	0	149	0	0	0	0	0	0	0	0	0	0
TCATCTAGGATTGTTGTC	H1	PACRGL (lamina)	chr7	130187483	-	NM_032842.4	NM_032842.4.9	9	NM_032842.4	Tx	37	17923	0.440433479136974	1099.35840608417	2.79736817307785	0.150016775361443	1.33475393190693e-77	9.87479560694717e-76	992.361904382942	-0.657923347514596	0.370499943147638	0.0757705390441836	0.315514572782654	987.427509662002	2.89361321637562	0.539937277437903	8.36072503063424e-08	6.74406483607432e-06	4767	1223	1464	706	1116	505	615	3524	252	995	150	665
TCATCTCATGTACTCATC	H1	PACRGL (lamina)	chr20	498233	+	NA	NA	NA	NA	Tx	39	NA	NA	NA	NA	NA	NA	NA	NA	NA	NA	NA	NA	NA	NA	NA	NA	NA	NA	NA	NA	NA	NA	NA	NA	NA	NA	NA	NA	NA
TCATCTTCATGTCCTGAG	H1	PACRGL (lamina)	chr4	184616026	-	NA	NA	NA	NA	Het	44	9004	0.219947724552361	NA	NA	NA	NA	NA	NA	NA	NA	NA	NA	NA	NA	NA	NA	NA	0	0	0	0	0	0	0	0	0	0	0	0
TCATCTTTCTTGCACAAT	H1	PACRGL (lamina)	chr18	2690351	-	NA	NA	NA	NA	Tx	36	142714	0.987633303575754	NA	NA	NA	NA	NA	NA	NA	NA	NA	NA	NA	NA	NA	NA	NA	0	0	0	0	0	0	0	0	0	0	0	0
TCATGACAGTGGCACCCC	H1	PACRGL (lamina)	chr11	100970581	-	NA	NA	NA	NA	EnhA1	35	NA	NA	NA	NA	NA	NA	NA	NA	NA	NA	NA	NA	NA	NA	NA	NA	NA	0	0	0	0	0	0	0	0	0	0	0	0
TCATGACGAGCAGGGCTT	H1	PACRGL (lamina)	chr15	80149326	-	NA	NA	NA	NA	TxWk	44	NA	NA	NA	NA	NA	NA	NA	NA	NA	NA	NA	NA	NA	NA	NA	NA	NA	0	0	0	0	0	0	0	0	0	0	0	0
TCATGAGACGTTTGGCCC	H1	PACRGL (lamina)	chr7	150302385	-	NM_001164458.2	NM_001164458.2.7	7	NM_001164458.2	TxWk	41	21160	0.277202819189352	159.257369377222	-1.22866196631018	0.348053352365771	0.000415407916947664	0.00116759497958899	NA	NA	NA	NA	NA	93.232801584261	-7.77794507960996	3.14068035796802	0.0132671687541247	0.100443334774188	202	0	68	92	62	0	379	0	245	0	118	0
TCATGAGCGGCCTTCGTT	H1	PACRGL (lamina)	chr11	40429930	-	NM_001258419.2	NM_001258419.2.4	4	NM_001258419.2	Quies	37	1029722	0.765339917529083	NA	NA	NA	NA	NA	NA	NA	NA	NA	NA	NA	NA	NA	NA	NA	0	0	0	0	0	0	0	0	0	0	0	0
TCATGAGGTGTTTACAAG	H1	PACRGL (lamina)	chr4	33784773	-	NA	NA	NA	NA	Quies	31	255141	0.964922697567469	NA	NA	NA	NA	NA	NA	NA	NA	NA	NA	NA	NA	NA	NA	NA	NA	NA	NA	NA	NA	NA	NA	NA	NA	NA	NA	NA
TCATGCAAATTCGCGAGT	H1	PACRGL (lamina)	chr2	178331042	-	NA	NA	NA	NA	Quies	38	NA	NA	NA	NA	NA	NA	NA	NA	NA	NA	NA	NA	NA	NA	NA	NA	NA	0	0	0	0	0	0	0	0	0	0	0	0
TCATGCCTTTAGCTAAGA	H1	PACRGL (lamina)	chr5	163038894	+	NA	NA	NA	NA	Quies	40	NA	NA	NA	NA	NA	NA	NA	NA	NA	NA	NA	NA	NA	NA	NA	NA	NA	0	0	0	0	0	0	0	0	0	0	0	0
TCATGCGATGGCGCGGTC	H1	PACRGL (lamina)	chr17	48582490	+	NA	NA	NA	NA	TssFlnkU	53	32860	0.578684136376444	NA	NA	NA	NA	NA	NA	NA	NA	NA	NA	NA	NA	NA	NA	NA	15	0	2	0	0	0	0	0	0	0	4	0
TCATGGACGGACTATCTT	H1	PACRGL (lamina)	chr2	187809720	+	NA	NA	NA	NA	Het	33	NA	NA	NA	NA	NA	NA	NA	NA	NA	NA	NA	NA	NA	NA	NA	NA	NA	0	0	0	0	0	0	0	0	0	0	0	0
TCATGGAGATGGTTACCC	H1	PACRGL (lamina)	chr8	85959096	+	NA	NA	NA	NA	EnhA2	36	NA	NA	NA	NA	NA	NA	NA	NA	NA	NA	NA	NA	NA	NA	NA	NA	NA	0	0	0	0	0	0	0	0	0	0	0	0
TCATGGCACTGCCTTGGT	H1	PACRGL (lamina)	chr1	39155734	-	NA	NA	NA	NA	TxWk	43	NA	NA	NA	NA	NA	NA	NA	NA	NA	NA	NA	NA	NA	NA	NA	NA	NA	0	0	0	0	0	0	0	0	0	0	0	0
TCATGGCCATTGGCTGGC	H1	PACRGL (lamina)	chr2	37247659	+	NM_144736.5	NM_144736.5.9	9	NM_144736.5	Tx	36	16002	0.914243272581843	51.4229251667029	1.47546033331695	0.579995962048093	0.0109617806933059	0.0223003473667401	NA	NA	NA	NA	NA	23.201082225535	0.772986876849721	4.0001300754001	0.846770672731211	0.951265185726263	173	0	62	0	43	0	57	0	21	0	18	0
TCATGGCGGGGACTCATT	H1	PACRGL (lamina)	chr12	45471146	+	NA	NA	NA	NA	Quies	43	NA	NA	NA	NA	NA	NA	NA	NA	NA	NA	NA	NA	NA	NA	NA	NA	NA	0	0	0	0	0	0	0	0	0	0	0	0
TCATGGGAGTACTTGGGT	H1	PACRGL (lamina)	chr20	36535175	+	NA	NA	NA	NA	Quies	46	NA	NA	NA	NA	NA	NA	NA	NA	NA	NA	NA	NA	NA	NA	NA	NA	NA	0	0	0	0	0	0	0	0	0	0	0	0
TCATGGGCCCAGACGCGC	H1	PACRGL (lamina)	chr16	76553945	-	NA	NA	NA	NA	Quies	35	NA	NA	NA	NA	NA	NA	NA	NA	NA	NA	NA	NA	NA	NA	NA	NA	NA	NA	NA	NA	NA	NA	NA	NA	NA	NA	NA	NA	NA
TCATGGTATGCCCCCAGA	H1	PACRGL (lamina)	chrX	4155167	+	NA	NA	NA	NA	Quies	38	NA	NA	NA	NA	NA	NA	NA	NA	NA	NA	NA	NA	NA	NA	NA	NA	NA	0	0	0	0	0	0	0	0	0	0	0	0
TCATGGTCTCTGCTACCC	H1	PACRGL (lamina)	chr7	135942766	+	NA	NA	NA	NA	EnhA1	36	NA	NA	NA	NA	NA	NA	NA	NA	NA	NA	NA	NA	NA	NA	NA	NA	NA	0	0	0	0	0	0	19	0	0	0	0	0
TCATGGTTGCAGACTGTC	H1	PACRGL (lamina)	chr1	24850905	-	NA	NA	NA	NA	ReprPCWk	45	NA	NA	NA	NA	NA	NA	NA	NA	NA	NA	NA	NA	NA	NA	NA	NA	NA	0	0	0	0	0	0	0	0	0	0	0	0
TCATGTAACCCTGGGATG	H1	PACRGL (lamina)	chr12	53727920	-	NA	NA	NA	NA	TssA	46	NA	NA	NA	NA	NA	NA	NA	NA	NA	NA	NA	NA	NA	NA	NA	NA	NA	0	0	0	0	0	0	0	0	0	0	0	0
TCATGTACGCGGCCGGCA	H1	PACRGL (lamina)	chr13	45011159	+	NM_018559.5	NM_018559.5.4	4	NM_018559.5	Tx	36	21622	0.530366954474097	205.508235632302	1.74635116190102	0.335325044479668	1.90953400336824e-07	9.06727722172449e-07	60.85971356908	1.63818050191698	3.06482528374829	0.592988565823239	0.984340091431958	122.28590039827	-1.8326732153753	2.46731194096615	0.457614087906056	0.75923893081347	723	355	189	109	235	0	182	0	104	39	44	3
TCATGTCATAGCCTCGGC	H1	PACRGL (lamina)	chrX	111645269	-	NA	NA	NA	NA	Quies	39	NA	NA	NA	NA	NA	NA	NA	NA	NA	NA	NA	NA	NA	NA	NA	NA	NA	0	0	0	0	0	0	0	0	0	0	0	0
TCATGTCCCCCCAGAGAA	H1	PACRGL (lamina)	chr18	1256516	+	NA	NA	NA	NA	TxWk	36	279927	0.839540052005075	NA	NA	NA	NA	NA	NA	NA	NA	NA	NA	NA	NA	NA	NA	NA	0	0	0	0	1	0	0	0	0	0	0	0
TCATGTCCTAGTCTGGGC	H1	PACRGL (lamina)	chr2	119103092	+	NA	NA	NA	NA	Quies	40	NA	NA	NA	NA	NA	NA	NA	NA	NA	NA	NA	NA	NA	NA	NA	NA	NA	0	0	0	0	0	0	0	0	0	0	0	0
TCATGTCTGAGAGCTAGA	H1	PACRGL (lamina)	chr2	26772382	+	NM_017877.4	NM_017877.4.1	1	NM_017877.4	EnhA1	52	8099	0.477873495397687	NA	NA	NA	NA	NA	NA	NA	NA	NA	NA	NA	NA	NA	NA	NA	25	0	2	0	1	0	77	0	9	0	3	0
TCATGTGTGACCGAACGG	H1	PACRGL (lamina)	chr1	175629405	+	NA	NA	NA	NA	Quies	43	NA	NA	NA	NA	NA	NA	NA	NA	NA	NA	NA	NA	NA	NA	NA	NA	NA	0	0	0	0	0	0	0	0	0	0	0	0
TCATGTTAGTCCGGCGGC	H1	PACRGL (lamina)	chr2	99254464	+	NA	NA	NA	NA	ReprPCWk	42	NA	NA	18.3283947851967	2.24832180582375	1.1371770311316	0.0480294236795495	0.0806427162327755	43.2467723214831	1.86562734588902	3.95234043895033	0.636904637046676	0.984340091431958	30.2873935860533	-6.18352697620405	4.48469023438684	0.167953945489902	0.465050184379103	60	0	20	228	19	0	43	0	0	1	5	0
TCATGTTGCGAGTGGCGC	H1	PACRGL (lamina)	chr7	123745540	+	NA	NA	NA	NA	TssFlnkD	41	NA	NA	NA	NA	NA	NA	NA	32.059977979817	-7.93924264718199	3.90935889279627	0.0422722601254538	NA	16.5783370814104	8.07086211925328	6.12119323721414	0.187332563058277	0.493967854982494	0	0	0	0	0	0	0	197	0	91	0	0
TCATTAAAGTTAACAAAA	H1	PACRGL (lamina)	chrX	154149292	+	NM_020061.6	NM_020061.6.1	1	NM_020061.6	Quies	51	5050	0.341446923597025	NA	NA	NA	NA	NA	NA	NA	NA	NA	NA	NA	NA	NA	NA	NA	NA	NA	NA	NA	NA	NA	NA	NA	NA	NA	NA	NA
TCATTACTTTTGACGGAT	H1	PACRGL (lamina)	chr15	60110352	+	NA	NA	NA	NA	Quies	39	NA	NA	NA	NA	NA	NA	NA	NA	NA	NA	NA	NA	NA	NA	NA	NA	NA	0	0	0	0	0	0	0	0	0	0	0	0
TCATTAGCAACAGCGAAA	H1	PACRGL (lamina)	chr11	16592635	-	NA	NA	NA	NA	Quies	34	NA	NA	NA	NA	NA	NA	NA	NA	NA	NA	NA	NA	NA	NA	NA	NA	NA	0	0	0	0	0	0	0	0	0	0	0	0
TCATTCAGGTACGCCGGT	H1	PACRGL (lamina)	chr12	122901618	+	NA	NA	NA	NA	EnhWk	44	NA	NA	NA	NA	NA	NA	NA	NA	NA	NA	NA	NA	NA	NA	NA	NA	NA	0	0	0	0	0	0	0	0	15	0	0	0
TCATTCCAGCAGGCCATC	H1	PACRGL (lamina)	chr3	958399	-	NA	NA	NA	NA	Het	39	NA	NA	NA	NA	NA	NA	NA	NA	NA	NA	NA	NA	NA	NA	NA	NA	NA	0	0	0	0	0	0	0	0	0	0	0	0
TCATTCCTGTACAGTCCA	H1	PACRGL (lamina)	chr10	21468692	-	NA	NA	NA	NA	ReprPCWk	44	NA	NA	NA	NA	NA	NA	NA	NA	NA	NA	NA	NA	NA	NA	NA	NA	NA	NA	NA	NA	NA	NA	NA	NA	NA	NA	NA	NA	NA
TCATTCGAACACTCAGAC	H1	PACRGL (lamina)	chr6	143265850	-	NA	NA	NA	NA	TxWk	40	NA	NA	NA	NA	NA	NA	NA	NA	NA	NA	NA	NA	NA	NA	NA	NA	NA	0	0	0	0	0	0	0	0	0	0	0	0
TCATTCGGCGGTTGGTGC	H1	PACRGL (lamina)	chr15	55624608	-	NM_173814.6	NM_173814.6.3	3	NM_173814.6	ReprPCWk	40	118544	0.900728673570956	43.2355443866042	-2.09471838829877	0.743436546562452	0.00483816994129107	0.0108085942662545	124.277164699536	-1.85329874286226	2.2196093877102	0.403736757955242	0.900325722466668	89.1136667756782	0.947100707998958	2.88848267125767	0.742995849371385	0.91322301981163	21	339	20	0	9	1	263	402	27	0	38	262
TCATTGACCCGGCTGAAA	H1	PACRGL (lamina)	chr8	31187182	+	NA	NA	NA	NA	ReprPCWk	45	NA	NA	NA	NA	NA	NA	NA	NA	NA	NA	NA	NA	NA	NA	NA	NA	NA	0	0	0	0	0	0	0	0	0	0	0	0
TCATTGGCCGTACGTAAG	H1	PACRGL (lamina)	chr3	177334764	+	NA	NA	NA	NA	EnhWk	41	NA	NA	NA	NA	NA	NA	NA	NA	NA	NA	NA	NA	NA	NA	NA	NA	NA	0	0	0	0	0	0	0	0	0	0	0	0
TCATTGTGGGGCGCACAA	H1	PACRGL (lamina)	chr11	34103817	+	NA	NA	NA	NA	TxWk	41	NA	NA	319.486816275479	-0.844423588465275	0.248061625300292	0.000663853758620952	0.0018070605269163	1123.19505175785	0.0258302176099759	0.397670144498274	0.948210723565956	0.998646318781214	757.687118244573	-1.58791644519698	0.733139460813221	0.0303178194312512	0.168131257383433	617	2576	165	445	127	1054	969	2124	408	1001	188	757
TCATTTAATGGTGCAGTC	H1	PACRGL (lamina)	chr8	42572186	+	NA	NA	NA	NA	EnhWk	45	NA	NA	NA	NA	NA	NA	NA	NA	NA	NA	NA	NA	NA	NA	NA	NA	NA	16	0	0	0	5	0	29	0	0	0	8	0
TCATTTCGTCATCGGCGC	H1	PACRGL (lamina)	chr6	52522098	-	NM_012288.4	NM_012288.4.9	9	NM_012288.4	EnhWk	44	54962	0.690017952870576	NA	NA	NA	NA	NA	NA	NA	NA	NA	NA	NA	NA	NA	NA	NA	0	0	0	0	0	0	0	0	0	0	0	0
TCATTTTTCCAATCTGTA	H1	PACRGL (lamina)	chr20	50692507	+	NA	NA	NA	NA	EnhA1	48	NA	NA	28.0701532734003	-0.762754393516928	0.858592150414511	0.374337445229037	0.461371754440233	NA	NA	NA	NA	NA	14.4315167435765	-1.04650270457396	4.77307321986569	0.82645426385593	0.944382315929642	142	0	5	0	8	0	79	0	22	0	18	0
TCCAAAGCGAGGCTCGCC	H1	PACRGL (lamina)	chr2	144581328	+	NA	NA	NA	NA	EnhA1	37	NA	NA	140.817924926266	-1.76449071563359	0.415526695393795	2.17236967646392e-05	7.75538782386043e-05	NA	NA	NA	NA	NA	81.8339911672506	-7.95871755140087	3.14656766188468	0.0114279530878956	0.0919881651449033	122	0	57	42	38	0	787	0	114	0	109	0
TCCAAAGCGGTCCAGTCT	H1	PACRGL (lamina)	chr1	212319131	+	NM_006243.4	NM_006243.4.1	1	NM_006243.4	TxWk	45	33722	0.441133378682434	118.126722307241	1.76727195279654	0.398485109883204	9.20824886859757e-06	3.46973852320143e-05	NA	NA	NA	NA	NA	61.7810126079357	-4.7519452651037	3.46394879126072	0.170116689846603	0.468335522497333	416	0	165	0	95	64	125	0	40	0	33	0
TCCAAATCGTCCTCGAAC	H1	PACRGL (lamina)	chr8	115480361	-	NM_014112.5	NM_014112.5.2	2	NM_014112.5	Quies	35	188614	0.724101658476659	NA	NA	NA	NA	NA	NA	NA	NA	NA	NA	NA	NA	NA	NA	NA	45	0	15	0	0	0	32	0	6	0	2	0
TCCAACCCAGTAGCCGTT	H1	PACRGL (lamina)	chr5	55942048	+	NA	NA	NA	NA	TxWk	35	NA	NA	NA	NA	NA	NA	NA	NA	NA	NA	NA	NA	NA	NA	NA	NA	NA	0	0	0	0	0	0	0	0	0	0	0	0
TCCAACGCTAACGCCTAA	H1	PACRGL (lamina)	chr3	187045475	-	NA	NA	NA	NA	TxWk	43	NA	NA	NA	NA	NA	NA	NA	NA	NA	NA	NA	NA	NA	NA	NA	NA	NA	0	0	0	0	0	0	0	0	0	0	0	0
TCCAAGCTCGGACTCGCG	H1	PACRGL (lamina)	chr12	78708307	+	NA	NA	NA	NA	Quies	36	NA	NA	NA	NA	NA	NA	NA	NA	NA	NA	NA	NA	NA	NA	NA	NA	NA	0	0	0	0	0	0	0	0	0	0	0	0
TCCAAGGACCATCGTCCC	H1	PACRGL (lamina)	chr10	25466193	-	NA	NA	NA	NA	TssA	39	NA	NA	NA	NA	NA	NA	NA	NA	NA	NA	NA	NA	NA	NA	NA	NA	NA	0	0	2	0	0	0	0	0	0	0	0	0
TCCAAGGCAATGATGGAT	H1	PACRGL (lamina)	chr19	29205522	+	NA	NA	NA	NA	TxWk	38	NA	NA	NA	NA	NA	NA	NA	NA	NA	NA	NA	NA	NA	NA	NA	NA	NA	0	0	0	0	0	0	0	0	0	0	0	0
TCCAAGGCTCTGACTGCC	H1	PACRGL (lamina)	chr13	46794542	+	NA	NA	NA	NA	TxWk	38	NA	NA	NA	NA	NA	NA	NA	30.4860372483633	0.198213892399659	3.83679089560643	0.9587985145813	NA	NA	NA	NA	NA	NA	0	0	0	86	0	0	1	0	0	0	0	61
TCCAAGGGGACAATGTGG	H1	PACRGL (lamina)	chr10	60295290	-	NM_020987.5	NM_020987.5.43	43	NM_020987.5	EnhA2	35	94585	0.260150504155917	NA	NA	NA	NA	NA	NA	NA	NA	NA	NA	NA	NA	NA	NA	NA	18	0	1	0	1	0	0	0	0	0	9	0
TCCAAGGTACTAATCGAG	H1	PACRGL (lamina)	chr15	80477507	+	NM_014862.4	NM_014862.4.5	5	NM_014862.4	ReprPCWk	46	73126	0.377810614201868	NA	NA	NA	NA	NA	NA	NA	NA	NA	NA	NA	NA	NA	NA	NA	NA	NA	NA	NA	NA	NA	NA	NA	NA	NA	NA	NA
TCCAAGTCAGCTGGGCAA	H1	PACRGL (lamina)	chr5	98924380	+	NA	NA	NA	NA	Tx	42	NA	NA	NA	NA	NA	NA	NA	NA	NA	NA	NA	NA	NA	NA	NA	NA	NA	NA	NA	NA	NA	NA	NA	NA	NA	NA	NA	NA	NA
TCCAAGTCTAAGGACGTC	H1	PACRGL (lamina)	chr1	200494196	+	NA	NA	NA	NA	ReprPCWk	40	NA	NA	NA	NA	NA	NA	NA	NA	NA	NA	NA	NA	NA	NA	NA	NA	NA	0	0	0	0	0	0	0	0	0	0	0	0
TCCAAGTGACCGTGGATC	H1	PACRGL (lamina)	chr6	129604945	-	NM_033515.3	NM_033515.3.5	5	NM_033515.3	TxWk	36	105232	0.785043940139952	NA	NA	NA	NA	NA	NA	NA	NA	NA	NA	NA	NA	NA	NA	NA	0	0	5	0	3	0	0	0	0	0	0	0
TCCAAGTGCAGAACAAAC	H1	PACRGL (lamina)	chr15	28819497	-	NA	NA	NA	NA	Quies	36	NA	NA	NA	NA	NA	NA	NA	NA	NA	NA	NA	NA	NA	NA	NA	NA	NA	0	0	0	0	7	0	0	0	0	0	0	0
TCCAAGTTGAGGGAGAAC	H1	PACRGL (lamina)	chrX	31928033	+	NA	NA	NA	NA	Quies	35	NA	NA	NA	NA	NA	NA	NA	NA	NA	NA	NA	NA	NA	NA	NA	NA	NA	0	0	0	0	0	0	0	0	0	0	0	0
TCCAATAGATGCGCACGC	H1	PACRGL (lamina)	chr6	28211582	+	NA	NA	NA	NA	TxWk	41	NA	NA	NA	NA	NA	NA	NA	NA	NA	NA	NA	NA	NA	NA	NA	NA	NA	0	0	0	0	0	0	0	0	0	0	0	0
TCCAATAGTTTCCAATTG	H1	PACRGL (lamina)	chrX	17969737	+	NA	NA	NA	NA	ReprPCWk	41	NA	NA	NA	NA	NA	NA	NA	NA	NA	NA	NA	NA	NA	NA	NA	NA	NA	0	0	0	0	0	0	0	0	0	0	0	0
TCCAATATGAGGTACTAT	H1	PACRGL (lamina)	chr15	71938941	+	NA	NA	NA	NA	Quies	33	NA	NA	9.28857280649152	2.42991070989268	1.75336432493792	0.165790836794302	0.234027746793456	NA	NA	NA	NA	NA	NA	NA	NA	NA	NA	26	0	7	0	3	0	84	0	0	0	0	0
TCCAATCCCCCGTCACTT	H1	PACRGL (lamina)	chr9	89268136	+	NA	NA	NA	NA	Quies	36	NA	NA	NA	NA	NA	NA	NA	NA	NA	NA	NA	NA	NA	NA	NA	NA	NA	0	0	0	0	0	0	0	0	0	0	0	0
TCCAATCCGCAGAGAGGC	H1	PACRGL (lamina)	chr15	87741846	-	NA	NA	NA	NA	TxWk	38	NA	NA	NA	NA	NA	NA	NA	NA	NA	NA	NA	NA	NA	NA	NA	NA	NA	0	0	0	0	0	0	0	0	0	0	0	0
TCCAATCGCGGGCCGGAC	H1	PACRGL (lamina)	chr12	101891408	-	NA	NA	NA	NA	Quies	42	NA	NA	NA	NA	NA	NA	NA	NA	NA	NA	NA	NA	NA	NA	NA	NA	NA	0	0	0	0	0	0	0	0	0	0	0	0
TCCAATGCCAGTGGCCAA	H1	PACRGL (lamina)	chr10	70661955	-	NA	NA	NA	NA	EnhA1	44	NA	NA	NA	NA	NA	NA	NA	NA	NA	NA	NA	NA	NA	NA	NA	NA	NA	8	0	0	0	3	0	9	0	12	0	1	0
TCCACACCCTCCTGCGAA	H1	PACRGL (lamina)	chr1	223236317	+	NA	NA	NA	NA	Het	39	NA	NA	NA	NA	NA	NA	NA	NA	NA	NA	NA	NA	NA	NA	NA	NA	NA	0	0	0	0	0	0	0	0	0	0	0	0
TCCACACTAGGAAGCTAG	H1	PACRGL (lamina)	chr7	40466049	-	NA	NA	NA	NA	Quies	39	NA	NA	61.494247002066	-0.671840340430606	0.561993551231075	0.231907682252473	0.30918510124714	28.7888261130297	-1.53317999655984	3.95277290592677	0.698108875654035	NA	46.4199744857929	19.7996339057683	3.83164893614981	2.37382440182342e-07	1.60785831430376e-05	191	0	18	0	29	0	208	0	62	159	33	0
TCCACACTGACTTACCGC	H1	PACRGL (lamina)	chr21	8998863	+	NA	NA	NA	NA	Quies	35	NA	NA	NA	NA	NA	NA	NA	NA	NA	NA	NA	NA	NA	NA	NA	NA	NA	0	0	0	0	0	0	0	0	4	0	0	0
TCCACATTTCGTCCGCTT	H1	PACRGL (lamina)	chr6	31200286	-	NA	NA	NA	NA	TxWk	51	1632	0.930975470621791	NA	NA	NA	NA	NA	169.875993531428	-0.144330300683655	1.69710195401931	0.932225491305361	0.998646318781214	90.8198021689915	-1.21392551275722	3.81918809906038	0.750599401542595	0.915599187501711	0	234	0	0	0	375	0	160	0	93	0	87
TCCACCGAGTGTATTGGT	H1	PACRGL (lamina)	chr17	5986286	-	NA	NA	NA	NA	ReprPCWk	40	NA	NA	NA	NA	NA	NA	NA	NA	NA	NA	NA	NA	NA	NA	NA	NA	NA	12	0	6	0	3	22	0	0	0	0	0	0
TCCACCGCCCACTGGTAC	H1	PACRGL (lamina)	chr1	185241135	-	NA	NA	NA	NA	Quies	35	NA	NA	NA	NA	NA	NA	NA	NA	NA	NA	NA	NA	NA	NA	NA	NA	NA	19	0	4	0	0	0	66	0	2	0	1	0
TCCACCGGATACGCAACA	H1	PACRGL (lamina)	chr3	170870427	+	NA	NA	NA	NA	TssA	39	NA	NA	643.594991536186	-2.14650443572601	0.202230126698442	2.56066837138397e-26	4.59257535179384e-25	97.1295255505038	1.18934003295179	2.36190209500237	0.614576376314745	0.984340091431958	406.920531809035	-3.64545142041376	1.79388811481246	0.0421383776734486	0.211358860992939	506	319	161	149	181	16	2767	0	900	101	496	74
TCCACGAATCTCAGCGTT	H1	PACRGL (lamina)	chr12	14216530	-	NA	NA	NA	NA	Quies	44	NA	NA	NA	NA	NA	NA	NA	NA	NA	NA	NA	NA	NA	NA	NA	NA	NA	0	0	0	0	0	0	0	0	0	0	0	0
TCCACGACAAGTACTCCA	H1	PACRGL (lamina)	chr15	50753537	+	NA	NA	NA	NA	EnhWk	42	NA	NA	NA	NA	NA	NA	NA	NA	NA	NA	NA	NA	NA	NA	NA	NA	NA	0	0	0	0	0	0	0	0	0	0	0	0
TCCACGGAACATTTAAGC	H1	PACRGL (lamina)	chr2	68219728	+	NA	NA	NA	NA	TxWk	35	NA	NA	NA	NA	NA	NA	NA	NA	NA	NA	NA	NA	NA	NA	NA	NA	NA	NA	NA	NA	NA	NA	NA	NA	NA	NA	NA	NA	NA
TCCACGGTACAAAATCCT	H1	PACRGL (lamina)	chr6	10769259	-	NM_001242957.3	NM_001242957.3.1	1	NM_001242957.3	TxWk	41	69280	0.913779231570756	NA	NA	NA	NA	NA	NA	NA	NA	NA	NA	NA	NA	NA	NA	NA	0	0	0	0	0	0	0	0	0	0	0	0
TCCACGGTAGCCGGCGCC	H1	PACRGL (lamina)	chr6	146881757	+	NA	NA	NA	NA	EnhA1	38	NA	NA	NA	NA	NA	NA	NA	NA	NA	NA	NA	NA	NA	NA	NA	NA	NA	38	0	2	0	0	0	0	0	6	0	0	0
TCCACGGTTAGTGTGCGA	H1	PACRGL (lamina)	chr4	20713160	+	NM_001258345.3	NM_001258345.3.6	6	NM_001258345.3	Tx	36	12703	0.395732087227414	NA	NA	NA	NA	NA	NA	NA	NA	NA	NA	NA	NA	NA	NA	NA	NA	NA	NA	NA	NA	NA	NA	NA	NA	NA	NA	NA
TCCACGTCTTCCACGAGC	H1	PACRGL (lamina)	chr2	189662163	+	NM_019048.4	NM_019048.4.1	1	NM_019048.4	TssA	39	705	0.0752160460898325	NA	NA	NA	NA	NA	NA	NA	NA	NA	NA	NA	NA	NA	NA	NA	14	0	9	0	0	0	37	0	16	0	3	0
TCCACGTTGGAGGCCTGT	H1	PACRGL (lamina)	chr8	38369475	+	NA	NA	NA	NA	EnhA1	36	NA	NA	NA	NA	NA	NA	NA	NA	NA	NA	NA	NA	NA	NA	NA	NA	NA	0	0	0	0	0	0	0	0	0	0	0	0
TCCACTACGTGCGACTGA	H1	PACRGL (lamina)	chr2	6219770	-	NA	NA	NA	NA	Quies	40	NA	NA	NA	NA	NA	NA	NA	NA	NA	NA	NA	NA	NA	NA	NA	NA	NA	0	0	0	0	0	0	0	0	0	0	0	0
TCCACTACTTATGACAAG	H1	PACRGL (lamina)	chr7	104893283	+	NM_199000.3	NM_199000.3.2	2	NM_199000.3	ReprPCWk	43	564681	0.973656758494997	NA	NA	NA	NA	NA	NA	NA	NA	NA	NA	NA	NA	NA	NA	NA	NA	NA	NA	NA	NA	NA	NA	NA	NA	NA	NA	NA
TCCACTCGGGCGCGTCGA	H1	PACRGL (lamina)	chr11	68551027	+	NM_001164161.2	NM_001164161.2.5	5	NM_001164161.2	Tx	42	90276	0.583996946624144	282.1248554797	1.31834673215327	0.265330627240447	6.74052938206824e-07	2.96454492886504e-06	419.568408616105	-0.298787535600886	0.609985656341547	0.624256216934033	0.984340091431958	347.871361079581	0.998960917421551	0.75948472562318	0.188404383841382	0.495908273256331	993	396	256	325	272	376	345	995	146	405	88	304
TCCACTTATGGCGGCGAG	H1	PACRGL (lamina)	chr2	145030190	+	NA	NA	NA	NA	Quies	36	363878	0.609841857222345	NA	NA	NA	NA	NA	NA	NA	NA	NA	NA	NA	NA	NA	NA	NA	0	0	0	0	0	0	0	0	0	0	0	0
TCCAGAAACGTAATTGTA	H1	PACRGL (lamina)	chr13	51330186	+	NA	NA	NA	NA	ReprPCWk	42	NA	NA	NA	NA	NA	NA	NA	NA	NA	NA	NA	NA	NA	NA	NA	NA	NA	0	0	0	0	0	0	0	0	0	0	0	0
TCCAGAAGGGATAACGGT	H1	PACRGL (lamina)	chr20	63179627	+	NA	NA	NA	NA	EnhWk	65	NA	NA	NA	NA	NA	NA	NA	NA	NA	NA	NA	NA	NA	NA	NA	NA	NA	10	0	0	0	0	24	23	0	0	0	0	0
TCCAGACGTGGGGGGTGT	H1	PACRGL (lamina)	chr3	124443402	+	NM_001388419.1	NM_001388419.1.19	19	NM_001388419.1	Quies	42	410034	0.591716369125357	153.655831130648	4.09535690700247	0.405395704797921	5.40595051026343e-24	8.64743357684224e-23	27.5435806156751	0.462810729942204	3.83943921494645	0.904054419995637	NA	77.2580660938819	2.01617986092368	3.20637417338761	0.529477594353172	0.80901139066412	615	0	236	116	181	1	36	0	21	0	6	23
TCCAGACTGCGAATTCGC	H1	PACRGL (lamina)	chr7	100848209	-	NA	NA	NA	NA	Quies	49	4428	0.288977354303987	63.2704954412122	-1.46431202466765	0.526658974695579	0.00542953399934306	0.0119683742268041	NA	NA	NA	NA	NA	35.25357399123	1.48212939601413	3.40090278667578	0.662978438360383	0.877870121410487	96	0	25	0	17	0	226	26	77	0	50	0
TCCAGACTTTTTGAGCTC	H1	PACRGL (lamina)	chr1	167798331	+	NA	NA	NA	NA	TxWk	44	NA	NA	42.9969127399951	0.928208524788143	0.682389219312338	0.173756114817657	0.243405438272039	124.253864902387	8.04884252170957	2.45167949797381	0.0010271182665013	0.0288801351151388	84.7624633476626	-0.554472723537973	2.923584606052	0.849579409091361	0.952299652527351	132	271	38	91	32	18	30	0	45	0	17	332
TCCAGAGCAGTTTCGATG	H1	PACRGL (lamina)	chrX	137222356	-	NA	NA	NA	NA	Quies	39	NA	NA	NA	NA	NA	NA	NA	NA	NA	NA	NA	NA	NA	NA	NA	NA	NA	NA	NA	NA	NA	NA	NA	NA	NA	NA	NA	NA	NA
TCCAGAGTACGACATGAC	H1	PACRGL (lamina)	chr12	70645920	-	NM_002849.4	NM_002849.4.1	1	NM_002849.4	EnhA1	39	274818	0.972256421142008	NA	NA	NA	NA	NA	NA	NA	NA	NA	NA	NA	NA	NA	NA	NA	NA	NA	NA	NA	NA	NA	NA	NA	NA	NA	NA	NA
TCCAGAGTCCCGCGAGAA	H1	PACRGL (lamina)	chr5	76685574	+	NM_006633.5	NM_006633.5.30	30	NM_006633.5	EnhWk	38	282290	0.926002466803128	NA	NA	NA	NA	NA	NA	NA	NA	NA	NA	NA	NA	NA	NA	NA	32	0	4	0	6	0	0	0	6	0	0	0
TCCAGCAAACGGCTTGAT	H1	PACRGL (lamina)	chr2	97589719	-	NM_001393939.1	NA	NA	NA	TssA	42	NA	NA	67.7509673607645	-0.738684118476889	0.502325034776534	0.141418220907358	0.204845374541631	NA	NA	NA	NA	NA	39.2348474311111	-6.41876146462286	3.51379938300193	0.0677404301654638	0.279044028253556	131	77	52	0	20	0	242	0	81	0	32	0
TCCAGCACAGTTCGCGAT	H1	PACRGL (lamina)	chr6	12119774	+	NM_002114.4	NM_002114.4.3	3	NM_002114.4	Tx	40	107463	0.70380776485382	37.476131991212	-0.688958167500055	0.697235087803013	0.323089504573261	0.408346497085729	19.3526685643575	-0.188060134705075	3.8906579870925	0.96144819993155	NA	29.4799037740773	3.0751711714888	3.81254142027113	0.419900713272547	0.73040169160308	82	0	14	0	18	2	69	238	37	0	35	0
TCCAGCAGACTTACGATG	H1	PACRGL (lamina)	chr18	63358482	-	NM_002035.4	NM_002035.4.7	7	NM_002035.4	TxWk	41	8724	0.220967047440541	294.026227543268	0.365968628315792	0.274609049941759	0.182633683530783	0.253317642982067	96.6769284050412	0.899492965943652	2.38189199765886	0.705699520396041	0.992987841144367	191.674728796732	-1.36202732121526	1.99517528672113	0.494821406854464	0.785624809808635	737	408	203	19	239	84	424	0	248	80	159	82
TCCAGCAGCGGCCGAGTG	H1	PACRGL (lamina)	chr9	128306057	-	NM_015679.3	NA	NA	NA	EnhG1	50	NA	NA	12.8756461582491	1.44961822506394	1.36625850614895	0.288683930510978	0.371664861437843	30.2599283848039	-5.03148276276996	3.70046391239463	0.17392813071831	NA	21.8512262741097	4.04607495536215	3.86857617622538	0.29561542428875	0.620003271224223	86	121	12	0	2	1	34	0	0	40	6	50
TCCAGCCAAGAGGGAGTG	H1	PACRGL (lamina)	chr12	62933672	+	NA	NA	NA	NA	TssFlnk	44	NA	NA	76.511775605915	-2.12492319511208	0.496596367103046	1.87756363669671e-05	6.76706928824224e-05	72.7661321793869	-9.56945433980952	2.95034570060103	0.00118069678427119	0.0315262828558478	79.8981071916091	6.91214593493918	2.02502423197954	0.00064166045274321	0.00998851438103597	57	0	18	0	22	0	218	513	131	112	66	51
TCCAGCCATGCTCGTTGC	H1	PACRGL (lamina)	chr13	110849086	+	NA	NA	NA	NA	ReprPCWk	42	NA	NA	NA	NA	NA	NA	NA	NA	NA	NA	NA	NA	NA	NA	NA	NA	NA	0	0	0	0	0	0	0	0	0	0	0	0
TCCAGCGGTCGGCAGAGA	H1	PACRGL (lamina)	chr22	37634306	+	NA	NA	NA	NA	EnhA1	59	NA	NA	76.7520207004635	-0.640030293157909	0.507424174932266	0.207189296532078	0.281240163635663	21.1996900179227	-1.6103094499655	3.95215688939771	0.683676929474742	NA	51.6980490244859	5.12623669851866	3.5060677566954	0.143712634086738	0.431242065885536	153	0	73	0	17	0	363	268	72	0	27	0
TCCAGCTCGCAATGTCTA	H1	PACRGL (lamina)	chr3	157148163	+	NA	NA	NA	NA	Tx	35	NA	NA	NA	NA	NA	NA	NA	4043.36234977769	1.44783901295392	0.214449538604231	1.46404592996313e-11	1.03105434617653e-08	2137.49594664896	-1.7286607021059	1.28330617720341	0.177968366922403	0.479390807438519	6	14679	0	2309	0	4602	5	4529	0	1085	0	2132
TCCAGCTGTCTCTAGGCA	H1	PACRGL (lamina)	chr2	113442386	-	NA	NA	NA	NA	TxWk	37	NA	NA	NA	NA	NA	NA	NA	NA	NA	NA	NA	NA	NA	NA	NA	NA	NA	0	0	0	0	0	0	0	0	0	0	0	0
TCCAGGCCACTGCTTCAT	H1	PACRGL (lamina)	chr6	83287540	+	NA	NA	NA	NA	Quies	37	NA	NA	NA	NA	NA	NA	NA	NA	NA	NA	NA	NA	NA	NA	NA	NA	NA	0	0	0	0	0	0	0	0	0	0	0	0
TCCAGGGCCGGTCCCGGC	H1	PACRGL (lamina)	chr1	77973010	-	NM_003902.5	NM_003902.5.19	19	NM_003902.5	TxWk	37	6062	0.173110971500371	NA	NA	NA	NA	NA	NA	NA	NA	NA	NA	NA	NA	NA	NA	NA	0	0	0	0	0	0	0	0	0	0	0	0
TCCAGGTGACCGGCAATA	H1	PACRGL (lamina)	chr13	41767138	-	NM_015058.2	NM_015058.2.25	25	NM_015058.2	EnhWk	37	193971	0.491968803500095	NA	NA	NA	NA	NA	NA	NA	NA	NA	NA	NA	NA	NA	NA	NA	NA	NA	NA	NA	NA	NA	NA	NA	NA	NA	NA	NA
TCCAGTGCGCTCCGCCTC	H1	PACRGL (lamina)	chr4	73502953	+	NM_001133.2	NM_001133.2.13	13	NM_001133.2	Quies	36	21209	0.952913690075033	NA	NA	NA	NA	NA	NA	NA	NA	NA	NA	NA	NA	NA	NA	NA	0	0	0	0	0	0	0	0	0	0	4	0
TCCATAATCCCTCTGCCG	H1	PACRGL (lamina)	chr3	196495447	-	NM_152617.4	NM_152617.4.5	5	NM_152617.4	TxWk	42	8321	0.237837992339793	151.754429585685	1.3391057379714	0.357627826196632	0.000180817111033984	0.000549615033759205	55.8733965020056	1.6261706299327	2.89301643462978	0.574046453718444	0.984340091431958	98.1825034924805	-1.05039606374284	2.26126235796085	0.642276984483613	0.869927818223205	535	260	154	111	137	0	252	35	81	46	32	0
TCCATACGGTAGCTGAAG	H1	PACRGL (lamina)	chr2	20840378	-	NA	NA	NA	NA	ReprPCWk	37	NA	NA	NA	NA	NA	NA	NA	NA	NA	NA	NA	NA	NA	NA	NA	NA	NA	NA	NA	NA	NA	NA	NA	NA	NA	NA	NA	NA	NA
TCCATACTTGCAACCTTG	H1	PACRGL (lamina)	chr2	144452901	+	NA	NA	NA	NA	EnhA2	38	NA	NA	NA	NA	NA	NA	NA	41.4022154593995	6.27860758550254	3.51611551277921	0.0741533691385414	0.310386390584355	24.1856246780611	-3.60061333795616	4.28673089429854	0.400939858534699	0.715544331859332	16	278	0	0	0	8	20	1	4	76	5	0
TCCATAGGATGTACGGTC	H1	PACRGL (lamina)	chr8	22731911	-	NM_144962.3	NM_144962.3.3	3	NM_144962.3	ReprPC	50	196003	0.913068795885663	NA	NA	NA	NA	NA	NA	NA	NA	NA	NA	NA	NA	NA	NA	NA	NA	NA	NA	NA	NA	NA	NA	NA	NA	NA	NA	NA
TCCATATTTATCTGCTTC	H1	PACRGL (lamina)	chr5	90639390	-	NA	NA	NA	NA	EnhA2	33	NA	NA	519.436436831366	-1.40602634730738	0.202165307104335	3.52974992981636e-12	2.66128370504626e-11	348.594191379791	3.15796449807335	2.05340246781868	0.124068679684601	0.459568008772546	461.770265368799	-4.01259210452011	1.63918448835099	0.0143683648763731	0.106508355512163	574	1026	216	327	200	386	1925	222	540	0	430	316
TCCATCAGCACGTAGCTG	H1	PACRGL (lamina)	chr11	6906430	+	NA	NA	NA	NA	Quies	39	NA	NA	NA	NA	NA	NA	NA	NA	NA	NA	NA	NA	NA	NA	NA	NA	NA	0	0	0	0	0	0	0	0	0	0	0	0
TCCATCCGCAGCGCCCCA	H1	PACRGL (lamina)	chr7	124942177	+	NA	NA	NA	NA	Quies	40	12304	0.0222458067630579	NA	NA	NA	NA	NA	NA	NA	NA	NA	NA	NA	NA	NA	NA	NA	0	0	0	0	0	0	0	0	0	0	0	0
TCCATCGAGCCCTGAGTC	H1	PACRGL (lamina)	chr3	42602345	+	NM_005385.4	NM_005385.4.2	2	NM_005385.4	TssFlnkU	42	1660	0.0345473465140479	190.415025921136	2.40898372940064	0.354681339060458	1.106153330453e-11	7.90136766908063e-11	222.014943857003	-7.89571832273216	3.17700214407302	0.0129452040873664	0.0985722267504993	202.509419364648	2.35980248018318	2.61294041092386	0.366461451586093	0.685697335371964	951	0	223	0	164	584	112	446	50	63	43	93
TCCATCGGGGCGAGGTGG	H1	PACRGL (lamina)	chr10	6279705	-	NA	NA	NA	NA	EnhWk	45	NA	NA	NA	NA	NA	NA	NA	NA	NA	NA	NA	NA	NA	NA	NA	NA	NA	0	0	0	0	1	0	0	0	0	0	0	0
TCCATCGGTGTGTAGGCA	H1	PACRGL (lamina)	chr2	71622013	-	NA	NA	NA	NA	Quies	43	NA	NA	NA	NA	NA	NA	NA	NA	NA	NA	NA	NA	NA	NA	NA	NA	NA	0	0	0	0	0	0	0	0	0	0	0	0
TCCATCGTTGACCCGCTG	H1	PACRGL (lamina)	chr1	184052593	+	NM_052965.4	NM_052965.4.1	1	NM_052965.4	TssA	38	864	0.0384290352710937	1745.51167399977	2.14009602545871	0.127919940773959	7.92859752447616e-63	4.40915161663151e-61	216.671676343086	1.83983802748983	1.40224100341578	0.189496595501413	0.618481827385507	871.701142083344	0.107722990855	1.45715117940105	0.941068375835323	0.981717025679411	6254	401	1975	127	1982	362	1648	211	506	242	332	1
TCCATCTGACTCTGGAAC	H1	PACRGL (lamina)	chr5	28914279	-	NA	NA	NA	NA	Quies	32	NA	NA	NA	NA	NA	NA	NA	NA	NA	NA	NA	NA	NA	NA	NA	NA	NA	0	0	0	0	0	0	0	0	0	0	0	0
TCCATGAACCAGCGGGCC	H1	PACRGL (lamina)	chr21	29013474	+	NA	NA	NA	NA	TxWk	47	NA	NA	NA	NA	NA	NA	NA	NA	NA	NA	NA	NA	NA	NA	NA	NA	NA	NA	NA	NA	NA	NA	NA	NA	NA	NA	NA	NA	NA
TCCATGACTGATGGGTCC	H1	PACRGL (lamina)	chr6	27020509	+	NA	NA	NA	NA	TssA	38	63577	0.618351050896253	51.6944739234443	-0.552957229749806	0.674355098341384	0.412227900793883	0.49915539762942	NA	NA	NA	NA	NA	27.2456368672489	-1.56074316080082	3.89249803822515	0.688448222047417	0.891766580179085	69	0	25	0	34	0	311	0	34	0	16	0
TCCATGATGAGTGTGACG	H1	PACRGL (lamina)	chr2	192825520	+	NA	NA	NA	NA	Quies	36	NA	NA	NA	NA	NA	NA	NA	NA	NA	NA	NA	NA	NA	NA	NA	NA	NA	0	0	0	0	0	0	0	0	0	0	0	0
TCCATGCCAGCATTGGCG	H1	PACRGL (lamina)	chr6	68040812	+	NA	NA	NA	NA	TssA	36	522	0.00990305628806131	54.8067770045656	-1.25379457743135	0.634631086985877	0.0481969906511032	0.0808749016879387	NA	NA	NA	NA	NA	34.9873223179803	-7.37613544023286	3.80188915708677	0.0523646525719819	0.241354607556745	73	0	20	48	20	0	363	0	61	0	15	0
TCCATGGTCGTACGACTG	H1	PACRGL (lamina)	chrX	44773105	+	NA	NA	NA	NA	Quies	43	NA	NA	NA	NA	NA	NA	NA	85.5213708891027	-3.86213286342508	2.42204396241266	0.110807111677042	0.421246469088026	44.5033542491722	-0.0543002611614647	4.61695341501465	0.990616248997333	0.99668193415958	0	354	0	0	0	7	0	94	0	77	0	128
TCCATGTCGAACTACTCC	H1	PACRGL (lamina)	chr1	148931736	-	NA	NA	NA	NA	TxWk	39	NA	NA	NA	NA	NA	NA	NA	NA	NA	NA	NA	NA	NA	NA	NA	NA	NA	0	0	0	0	0	0	0	0	0	0	0	0
TCCATGTGTTAACTAGCA	H1	PACRGL (lamina)	chr4	78844262	+	NM_198892.2	NM_198892.2.4	4	NM_198892.2	TxWk	31	67913	0.485037424294366	179.909883932102	1.66461591206433	0.367894433579852	6.04781507302854e-06	2.3504782220973e-05	66.1035359365206	0.160289672068408	3.68816651587065	0.965334427155306	0.998646318781214	115.064690733744	0.724017394848988	3.62363872580127	0.84163389814042	0.949327332346673	742	0	256	214	109	0	179	0	64	0	59	110
TCCATGTTGAACCGAACT	H1	PACRGL (lamina)	chr13	111040941	+	NA	NA	NA	NA	EnhWk	47	NA	NA	NA	NA	NA	NA	NA	NA	NA	NA	NA	NA	NA	NA	NA	NA	NA	NA	NA	NA	NA	NA	NA	NA	NA	NA	NA	NA	NA
TCCATTACAGTCCCGATG	H1	PACRGL (lamina)	chr10	26821956	+	NA	NA	NA	NA	Quies	39	NA	NA	NA	NA	NA	NA	NA	13.0520479587957	-1.60748062984079	3.95293191282499	0.684261190729203	NA	NA	NA	NA	NA	NA	0	0	0	0	0	0	0	165	0	0	0	0
TCCATTCCGCGAGCTTCC	H1	PACRGL (lamina)	chr17	50515390	+	NM_032133.6	NM_032133.6.1	1	NM_032133.6	ReprPCWk	48	6952	0.301435199236873	NA	NA	NA	NA	NA	NA	NA	NA	NA	NA	NA	NA	NA	NA	NA	0	0	0	0	0	0	0	0	0	0	0	0
TCCATTCGGGTGCTCGTC	H1	PACRGL (lamina)	chr1	223912784	-	NA	NA	NA	NA	TxWk	41	NA	NA	NA	NA	NA	NA	NA	NA	NA	NA	NA	NA	NA	NA	NA	NA	NA	9	0	3	79	0	0	18	0	0	0	0	0
TCCATTCTGAACATGGGA	H1	PACRGL (lamina)	chr1	20783829	+	NA	NA	NA	NA	TxWk	47	NA	NA	NA	NA	NA	NA	NA	131.980940208996	-0.198539241647952	2.07121156773264	0.923634485875772	0.998646318781214	70.4141908142291	0.696544939774932	3.80489245564933	0.854746542819913	0.954251884900555	4	269	0	0	0	230	0	326	0	106	0	8
TCCATTGCACCCGGGGCC	H1	PACRGL (lamina)	chr1	166484089	-	NA	NA	NA	NA	Quies	38	6218	0.403033445683173	NA	NA	NA	NA	NA	NA	NA	NA	NA	NA	NA	NA	NA	NA	NA	NA	NA	NA	NA	NA	NA	NA	NA	NA	NA	NA	NA
TCCATTGTACCAGGTGTG	H1	PACRGL (lamina)	chr14	55027452	-	NA	NA	NA	NA	TssA	39	NA	NA	NA	NA	NA	NA	NA	NA	NA	NA	NA	NA	NA	NA	NA	NA	NA	0	0	0	0	0	0	0	0	0	0	0	0
TCCATTTCTACTACCTTA	H1	PACRGL (lamina)	chr11	74461338	-	NM_005472.5	NM_005472.5.1	1	NM_005472.5	EnhA1	47	6211	0.488708789047132	NA	NA	NA	NA	NA	NA	NA	NA	NA	NA	NA	NA	NA	NA	NA	0	0	0	0	0	0	0	0	0	0	0	0
TCCCAAAACAGTTACCTG	H1	PACRGL (lamina)	chr1	232171599	-	NA	NA	NA	NA	Quies	42	NA	NA	NA	NA	NA	NA	NA	NA	NA	NA	NA	NA	NA	NA	NA	NA	NA	0	0	0	0	0	0	0	0	0	0	0	0
TCCCAAACCTAGGCGGCA	H1	PACRGL (lamina)	chr1	108423068	-	NA	NA	NA	NA	Quies	36	NA	NA	NA	NA	NA	NA	NA	NA	NA	NA	NA	NA	NA	NA	NA	NA	NA	0	0	0	0	0	0	0	0	0	0	0	0
TCCCAAATGTGCATAGAC	H1	PACRGL (lamina)	chr22	21093515	-	NA	NA	NA	NA	EnhWk	44	NA	NA	NA	NA	NA	NA	NA	NA	NA	NA	NA	NA	NA	NA	NA	NA	NA	0	0	0	0	0	0	0	0	0	0	0	0
TCCCAAATTTACGACACC	H1	PACRGL (lamina)	chr6	36766257	+	NA	NA	NA	NA	TxWk	52	NA	NA	NA	NA	NA	NA	NA	NA	NA	NA	NA	NA	NA	NA	NA	NA	NA	0	0	4	0	0	0	0	0	0	0	0	0
TCCCAACAGTGCGCGCTT	H1	PACRGL (lamina)	chr17	4264631	-	NA	NA	NA	NA	TssA	48	NA	NA	NA	NA	NA	NA	NA	NA	NA	NA	NA	NA	NA	NA	NA	NA	NA	NA	NA	NA	NA	NA	NA	NA	NA	NA	NA	NA	NA
TCCCAACCGTGCGTTTAA	H1	PACRGL (lamina)	chr1	1571771	-	NM_014188.3	NM_014188.3.4	4	NM_014188.3	Tx	51	3092	0.0931577837365551	NA	NA	NA	NA	NA	NA	NA	NA	NA	NA	NA	NA	NA	NA	NA	0	0	0	0	0	0	0	0	0	0	0	0
TCCCAAGCGGCCACATCA	H1	PACRGL (lamina)	chr4	184138434	-	NM_153343.4	NM_153343.4.6	6	NM_153343.4	Het	39	79439	0.615005264461786	92.5164777579557	4.6932053183232	1.53616577799477	0.00224953629877994	0.00544623680238369	86.4105641863865	-7.71471014894421	2.72207714358342	0.00459511814858093	0.0593782010300572	85.6914882008094	5.37976530161849	3.05802503121889	0.0785386768559923	0.304844129371487	503	0	139	136	57	0	199	339	4	97	0	70
TCCCAATTCTATGGTGAA	H1	PACRGL (lamina)	chr10	61905225	+	NM_032199.3	NM_032199.3.2	2	NM_032199.3	Quies	42	3527	0.0180643905636991	NA	NA	NA	NA	NA	NA	NA	NA	NA	NA	NA	NA	NA	NA	NA	4	0	0	0	3	0	0	0	0	0	0	0
TCCCACCACCCGGATTGC	H1	PACRGL (lamina)	chr4	135061056	-	NA	NA	NA	NA	Quies	34	NA	NA	NA	NA	NA	NA	NA	NA	NA	NA	NA	NA	NA	NA	NA	NA	NA	0	0	0	0	0	0	0	0	0	0	0	0
TCCCACCGGCCCATAGAC	H1	PACRGL (lamina)	chr1	221065591	-	NA	NA	NA	NA	Quies	36	NA	NA	NA	NA	NA	NA	NA	NA	NA	NA	NA	NA	NA	NA	NA	NA	NA	0	0	0	0	0	0	0	0	0	0	0	0
TCCCAGACTACCGTTATC	H1	PACRGL (lamina)	chr19	1172133	+	NA	NA	NA	NA	EnhWk	60	NA	NA	NA	NA	NA	NA	NA	NA	NA	NA	NA	NA	NA	NA	NA	NA	NA	0	0	0	0	0	0	0	0	0	0	0	0
TCCCAGAGCGACAAGTCC	H1	PACRGL (lamina)	chr1	84573786	+	NA	NA	NA	NA	TssA	41	NA	NA	NA	NA	NA	NA	NA	NA	NA	NA	NA	NA	NA	NA	NA	NA	NA	0	0	0	0	0	0	0	0	0	0	0	0
TCCCAGCAACACTAAGTT	H1	PACRGL (lamina)	chr1	151945992	+	NA	NA	NA	NA	EnhWk	45	1102	0.121165475536009	NA	NA	NA	NA	NA	NA	NA	NA	NA	NA	NA	NA	NA	NA	NA	0	0	0	0	0	0	0	0	0	0	0	0
TCCCAGGAATCCTTAAAG	H1	PACRGL (lamina)	chr6	34614934	-	NM_024294.4	NM_024294.4.2	2	NM_024294.4	EnhWk	42	81833	0.747469857508221	1127.9122768371	0.556205231783764	0.14137123304515	8.34189019192017e-05	0.00027063783136355	668.809043795471	0.371459268797594	0.436986515654711	0.395298711761002	0.893705032929969	885.551289495619	-0.338847133516376	0.609491669957538	0.578244767282244	0.837949668478745	2823	871	1095	674	836	592	2078	557	710	588	542	666
TCCCAGGCCGATGATTCG	H1	PACRGL (lamina)	chr6	135096019	+	NA	NA	NA	NA	TxWk	37	NA	NA	NA	NA	NA	NA	NA	NA	NA	NA	NA	NA	NA	NA	NA	NA	NA	0	0	0	0	0	0	0	0	0	0	0	0
TCCCAGGGAGTGTACCTT	H1	PACRGL (lamina)	chr3	141237626	+	NM_001037172.3	NM_001037172.3.1	1	NM_001037172.3	ReprPCWk	47	5802	0.0919492868462757	NA	NA	NA	NA	NA	NA	NA	NA	NA	NA	NA	NA	NA	NA	NA	1	0	0	0	0	0	0	0	0	0	0	0
TCCCAGGGTAGAGCCCCT	H1	PACRGL (lamina)	chr7	110547243	+	NA	NA	NA	NA	Quies	37	NA	NA	NA	NA	NA	NA	NA	NA	NA	NA	NA	NA	NA	NA	NA	NA	NA	0	0	0	0	0	0	0	0	0	0	0	0
TCCCAGTCCTGTCCATGC	H1	PACRGL (lamina)	chr13	97240588	-	NA	NA	NA	NA	TxWk	43	NA	NA	NA	NA	NA	NA	NA	NA	NA	NA	NA	NA	NA	NA	NA	NA	NA	0	0	0	0	0	0	0	0	6	0	0	0
TCCCAGTGTGTGCTGCGC	H1	PACRGL (lamina)	chr9	123712349	-	NM_001352964.2	NM_001352964.2.19	19	NM_001352964.2	Quies	40	217777	0.395620825150917	243.396701420501	0.625657706981131	0.289873709302316	0.0308982752013608	0.0550114113275624	199.049065204597	2.59735039257434	3.62727133668234	0.473953198391884	0.954832612954111	219.752697764498	-1.09819417800663	2.46948131011639	0.656531933466897	0.874817216646911	728	1249	225	108	164	0	375	234	149	0	132	196
TCCCAGTTATCTTCTTCT	H1	PACRGL (lamina)	chr4	153468078	+	NM_001131007.2	NM_001131007.2.2	2	NM_001131007.2	TssFlnk	46	1719	0.0100908706677937	NA	NA	NA	NA	NA	NA	NA	NA	NA	NA	NA	NA	NA	NA	NA	4	0	0	0	8	0	1	0	25	0	0	0
TCCCAGTTCTAACCGTTT	H1	PACRGL (lamina)	chr15	34110398	-	NA	NA	NA	NA	Quies	42	NA	NA	NA	NA	NA	NA	NA	NA	NA	NA	NA	NA	NA	NA	NA	NA	NA	0	0	0	0	0	0	0	0	0	0	0	0
TCCCATACGGGATTTGCA	H1	PACRGL (lamina)	chr10	104330677	+	NA	NA	NA	NA	EnhG2	52	NA	NA	NA	NA	NA	NA	NA	NA	NA	NA	NA	NA	NA	NA	NA	NA	NA	0	0	0	0	0	0	0	0	0	0	0	0
TCCCATCGACCCGATTCC	H1	PACRGL (lamina)	chr2	107345647	-	NA	NA	NA	NA	Quies	36	20226	0.181917936356604	462.01035767844	1.54804319364366	0.209941280462319	1.65961313453697e-13	1.37653197525259e-12	249.057624087338	0.607927037979165	0.908355825734669	0.503329063692343	0.977371133417504	339.02665998693	0.397720164878659	0.803388730404486	0.620562565277574	0.859887299674357	1877	421	595	396	317	132	658	216	190	288	113	136
TCCCATCGGTTCTTTGCC	H1	PACRGL (lamina)	chr2	233812652	+	NM_001394639.1	NM_001394639.1.24	24	NM_001394639.1	ReprPCWk	48	34323	0.623046343190111	NA	NA	NA	NA	NA	NA	NA	NA	NA	NA	NA	NA	NA	NA	NA	0	0	0	0	0	0	0	0	0	0	0	0
TCCCATCTTCGGGTTAGA	H1	PACRGL (lamina)	chr5	172231364	-	NM_152277.3	NM_152277.3.1	1	NM_152277.3	ReprPCWk	39	52400	0.706971221953885	NA	NA	NA	NA	NA	NA	NA	NA	NA	NA	NA	NA	NA	NA	NA	0	0	5	0	4	0	0	0	2	0	3	0
TCCCATTGGCACCAAGAC	H1	PACRGL (lamina)	chr10	125823909	+	NM_078468.3	NM_078468.3.1	1	NM_078468.3	TssA	45	364	0.0279870828848224	217.082731293553	1.88251007491725	0.293427619662336	1.40282363953339e-10	9.08819130349781e-10	47.1688047733307	0.14970507798044	3.75999625174173	0.968240442043891	0.998646318781214	122.1298987567	1.14345482344731	3.17020076833033	0.718332354667215	0.904936312528139	910	0	302	0	157	95	277	0	80	0	38	95
TCCCCACGGATTCAACCC	H1	PACRGL (lamina)	chr6	49835190	+	NA	NA	NA	NA	Quies	34	NA	NA	NA	NA	NA	NA	NA	NA	NA	NA	NA	NA	NA	NA	NA	NA	NA	13	0	0	0	0	0	0	0	0	0	0	0
TCCCCACGTGCGCCTTTC	H1	PACRGL (lamina)	chr9	83720233	-	NA	NA	NA	NA	Quies	43	NA	NA	NA	NA	NA	NA	NA	NA	NA	NA	NA	NA	NA	NA	NA	NA	NA	10	0	4	0	1	0	0	0	0	0	0	0
TCCCCACTCCGGTTCAAG	H1	PACRGL (lamina)	chr5	127027415	+	NA	NA	NA	NA	EnhWk	45	NA	NA	NA	NA	NA	NA	NA	NA	NA	NA	NA	NA	NA	NA	NA	NA	NA	0	0	0	0	0	0	0	0	0	0	0	0
TCCCCACTCGTGTAACGG	H1	PACRGL (lamina)	chr9	112031582	+	NA	NA	NA	NA	TxWk	40	NA	NA	NA	NA	NA	NA	NA	NA	NA	NA	NA	NA	NA	NA	NA	NA	NA	0	0	0	0	0	0	0	0	0	0	0	88
TCCCCATGAGTGGTTTGC	H1	PACRGL (lamina)	chr9	132980165	+	NM_001377304.1	NM_001377304.1.1	1	NM_001377304.1	TssA	50	1472	0.1132830537171	1804.20505478422	-2.11236465288515	0.121758088109331	2.01179287502795e-67	1.25336208740463e-65	218.75679727354	0.362967130028686	1.0536211247174	0.730474112226945	0.994934751875978	1107.52538689008	-3.02916296398043	0.728418888828353	3.20280689213253e-05	0.000931754280455473	1507	617	444	215	497	87	6799	620	2337	76	1664	154
TCCCCCCCTGCCAGTAAC	H1	PACRGL (lamina)	chr2	24007259	-	NA	NA	NA	NA	TxWk	45	NA	NA	NA	NA	NA	NA	NA	NA	NA	NA	NA	NA	NA	NA	NA	NA	NA	0	0	0	0	0	0	0	0	0	0	0	0
TCCCCCGAGTAGCTACGT	H1	PACRGL (lamina)	chr16	20764238	+	NM_005622.4	NM_005622.4.1	1	NM_005622.4	TssA	41	225	0.00670281220209724	NA	NA	NA	NA	NA	NA	NA	NA	NA	NA	NA	NA	NA	NA	NA	0	0	0	0	0	0	0	0	0	0	0	0
TCCCCCTCTGACCTGGTG	H1	PACRGL (lamina)	chr6	136871236	+	NM_000288.4	NM_000288.4.7	7	NM_000288.4	Quies	35	48645	0.532553123939437	NA	NA	NA	NA	NA	NA	NA	NA	NA	NA	NA	NA	NA	NA	NA	12	0	3	0	1	0	0	0	0	0	3	0
TCCCCGACCATGAACCAG	H1	PACRGL (lamina)	chr7	16851891	-	NA	NA	NA	NA	ReprPCWk	41	NA	NA	NA	NA	NA	NA	NA	NA	NA	NA	NA	NA	NA	NA	NA	NA	NA	0	0	0	0	0	0	0	0	0	0	0	0
TCCCCGACGGGTTGTGGA	H1	PACRGL (lamina)	chr6	109254017	+	NA	NA	NA	NA	Quies	41	88184	0.754412230197363	NA	NA	NA	NA	NA	NA	NA	NA	NA	NA	NA	NA	NA	NA	NA	0	0	0	0	0	0	0	0	0	0	0	0
TCCCCGCATGGAGAACCA	H1	PACRGL (lamina)	chr8	55312986	+	NM_052898.2	NM_052898.2.1	1	NM_052898.2	Quies	40	210959	0.47942285359762	NA	NA	NA	NA	NA	NA	NA	NA	NA	NA	NA	NA	NA	NA	NA	0	0	0	0	0	0	0	0	0	0	0	0
TCCCCGCCGGGCTGCTGT	H1	PACRGL (lamina)	chr8	79793428	-	NA	NA	NA	NA	EnhA2	41	78331	0.765048297147099	19.3140927200759	3.48911702350765	1.26646030350901	0.00586894602623952	0.0128413220949091	NA	NA	NA	NA	NA	NA	NA	NA	NA	NA	144	0	27	0	7	0	0	0	4	0	4	0
TCCCCGCCTGTTAGCTAG	H1	PACRGL (lamina)	chr22	29506337	+	NA	NA	NA	NA	TxWk	47	NA	NA	NA	NA	NA	NA	NA	329.888887902101	1.00858621989098	0.932617656166136	0.2794937222797	0.7722744636213	180.370250302138	-2.87251791947142	2.27480227209778	0.206677245094716	0.51788193849964	1	968	7	91	2	421	0	1002	10	161	17	21
TCCCCGCGTCCAGACCCA	H1	PACRGL (lamina)	chr6	17818555	+	NA	NA	NA	NA	TxWk	44	NA	NA	NA	NA	NA	NA	NA	NA	NA	NA	NA	NA	NA	NA	NA	NA	NA	0	0	0	0	0	0	0	112	0	0	0	0
TCCCCGCGTGGCAACACC	H1	PACRGL (lamina)	chr5	21802850	-	NM_004061.5	NM_004061.5.6	6	NM_004061.5	Quies	37	1050494	0.952680398160106	NA	NA	NA	NA	NA	NA	NA	NA	NA	NA	NA	NA	NA	NA	NA	NA	NA	NA	NA	NA	NA	NA	NA	NA	NA	NA	NA
TCCCCGCTGTTAATCTCT	H1	PACRGL (lamina)	chr14	77607369	+	NA	NA	NA	NA	EnhA2	42	NA	NA	NA	NA	NA	NA	NA	NA	NA	NA	NA	NA	NA	NA	NA	NA	NA	0	0	0	0	0	0	0	0	0	0	0	0
TCCCCGCTTTAGAAAAGC	H1	PACRGL (lamina)	chr7	99407327	+	NA	NA	NA	NA	TssFlnkD	49	NA	NA	NA	NA	NA	NA	NA	NA	NA	NA	NA	NA	NA	NA	NA	NA	NA	60	0	25	0	20	0	0	0	0	0	3	0
TCCCCGTGACGGCAGACC	H1	PACRGL (lamina)	chr12	31729870	-	NA	NA	NA	NA	TssFlnkU	44	NA	NA	NA	NA	NA	NA	NA	NA	NA	NA	NA	NA	NA	NA	NA	NA	NA	0	0	0	0	0	0	0	0	0	0	0	0
TCCCCTAAGTGGAAGCAC	H1	PACRGL (lamina)	chr5	68130511	-	NA	NA	NA	NA	Quies	41	NA	NA	NA	NA	NA	NA	NA	NA	NA	NA	NA	NA	NA	NA	NA	NA	NA	6	0	0	0	0	0	0	0	0	0	0	0
TCCCCTACTGTCAATACT	H1	PACRGL (lamina)	chr19	58421869	+	NA	NA	NA	NA	TxWk	46	NA	NA	88.7440862686241	-1.61355082764651	0.463518649431174	0.000499374879113792	0.0013857402037297	NA	NA	NA	NA	NA	57.6704423992264	-8.34489042856342	3.53023812316598	0.0180870044002648	0.123402333148401	95	0	38	0	25	64	427	0	85	0	68	0
TCCCCTCGACCTGGTTCT	H1	PACRGL (lamina)	chr9	112317165	+	NA	NA	NA	NA	TxWk	40	NA	NA	NA	NA	NA	NA	NA	NA	NA	NA	NA	NA	NA	NA	NA	NA	NA	0	0	0	0	0	0	0	0	0	0	0	0
TCCCCTGAATGTCGCATT	H1	PACRGL (lamina)	chr19	28616001	-	NA	NA	NA	NA	EnhA2	43	32302	0.703379496559533	NA	NA	NA	NA	NA	NA	NA	NA	NA	NA	NA	NA	NA	NA	NA	0	0	0	0	0	0	0	0	0	0	0	0
TCCCCTGATGCATCTGAC	H1	PACRGL (lamina)	chrX	107164287	+	NA	NA	NA	NA	Quies	36	NA	NA	NA	NA	NA	NA	NA	NA	NA	NA	NA	NA	NA	NA	NA	NA	NA	10	0	0	0	0	0	0	0	0	0	0	0
TCCCGAACGTGACCAGGT	H1	PACRGL (lamina)	chr1	54318204	-	NA	NM_145716.4.14	14	NM_145716.4	TxWk	48	NA	NA	46.7252333226212	1.57217374211507	0.639120432231694	0.0138974890411569	0.0275291881891049	15.6624575505548	-1.60870303043519	3.95259636028433	0.684008673528132	NA	29.6856139666683	6.75332014973565	3.94302580479748	0.0867630839341992	0.323137130790933	234	0	67	0	19	0	48	198	26	0	10	0
TCCCGACCCGTCATCAAC	H1	PACRGL (lamina)	chr11	20459283	+	NM_005788.4	NM_005788.4.11	11	NM_005788.4	EnhA2	33	71568	0.588441330998249	998.263238527253	2.17857642489554	0.160543394905678	6.03089356898792e-42	1.87160989185895e-40	570.441844102696	0.588688949041821	0.540767925379015	0.276322986253711	0.767452646501094	730.75177399173	1.13418915696763	0.760225071385278	0.135722130087223	0.416123863256369	3578	1087	1137	533	1143	417	915	639	301	212	175	735
TCCCGACTAATCGCGTTC	H1	PACRGL (lamina)	chr5	173455818	-	NA	NA	NA	NA	EnhA1	44	NA	NA	NA	NA	NA	NA	NA	NA	NA	NA	NA	NA	NA	NA	NA	NA	NA	0	0	0	0	0	0	0	0	0	0	0	0
TCCCGATATGAGCCGAGC	H1	PACRGL (lamina)	chr9	125749605	+	NM_006195.6	NM_006195.6.2	2	NM_006195.6	ReprPCWk	45	2233	0.0101497693234245	NA	NA	NA	NA	NA	NA	NA	NA	NA	NA	NA	NA	NA	NA	NA	25	0	2	0	10	0	36	0	0	0	4	0
TCCCGCAACCACAGAACG	H1	PACRGL (lamina)	chr6	43162428	+	NA	NA	NA	NA	TxWk	49	NA	NA	NA	NA	NA	NA	NA	NA	NA	NA	NA	NA	NA	NA	NA	NA	NA	0	0	0	0	0	0	0	0	0	0	0	0
TCCCGCCAACTCGATGCC	H1	PACRGL (lamina)	chr1	205170384	-	NM_015375.3	NM_015375.3.11	11	NM_015375.3	EnhWk	43	41318	0.597098182028382	NA	NA	NA	NA	NA	NA	NA	NA	NA	NA	NA	NA	NA	NA	NA	0	0	0	0	0	0	0	0	0	0	0	0
TCCCGCCGCATCAGTGCG	H1	PACRGL (lamina)	chr2	151409562	+	NA	NA	NA	NA	TssA	43	NA	NA	NA	NA	NA	NA	NA	NA	NA	NA	NA	NA	NA	NA	NA	NA	NA	0	0	0	0	0	0	0	0	0	0	0	0
TCCCGCCGGGGTACCACT	H1	PACRGL (lamina)	chr11	58776972	+	NA	NA	NA	NA	EnhA2	41	6595	0.425154718927282	208.268717520075	1.18638899058674	0.303292244623677	9.16478163369965e-05	0.000295483971271733	44.4580027819048	-1.55507570343848	3.53366807933036	0.65988345953798	0.987267059478202	118.80173830953	2.15315618409647	2.673409897522	0.420590649824583	0.731437384081667	733	0	242	106	147	0	265	64	135	107	62	0
TCCCGCGCAAAATCTTTT	H1	PACRGL (lamina)	chr7	149625630	+	NA	NA	NA	NA	EnhA2	50	NA	NA	NA	NA	NA	NA	NA	NA	NA	NA	NA	NA	NA	NA	NA	NA	NA	26	0	8	0	8	0	22	0	9	0	0	0
TCCCGCGCTTAACGGGAC	H1	PACRGL (lamina)	chr7	131109171	+	NA	NA	NA	NA	EnhA1	50	NA	NA	NA	NA	NA	NA	NA	NA	NA	NA	NA	NA	NA	NA	NA	NA	NA	0	0	0	0	0	0	0	0	0	0	0	0
TCCCGCGGATGATGCTTT	H1	PACRGL (lamina)	chr15	41701213	-	NA	NA	NA	NA	Tx	40	NA	NA	NA	NA	NA	NA	NA	11.7072915024349	-1.60664270810627	3.95316269388167	0.68443433798855	NA	NA	NA	NA	NA	NA	0	0	0	0	0	0	0	148	0	0	0	0
TCCCGCGGCGAATTGGGG	H1	PACRGL (lamina)	chr1	95107714	-	NA	NA	NA	NA	Quies	39	NA	NA	NA	NA	NA	NA	NA	NA	NA	NA	NA	NA	NA	NA	NA	NA	NA	0	0	0	0	0	0	0	0	0	0	0	0
TCCCGCTCGGCTTTTTTG	H1	PACRGL (lamina)	chr1	87330144	+	NM_006769.4	NM_006769.4.1	1	NM_006769.4	TssFlnk	46	1265	0.0631111554579924	583.460665010254	-1.61135250763572	0.182922751771951	1.26353493820936e-18	1.45816859303659e-17	126.828308232258	-0.204714818849266	1.60787470645795	0.898687027443221	0.998646318781214	382.988779689706	-2.02316890594537	0.820386145586582	0.0136586392663375	0.102619056909579	728	169	213	69	167	123	2135	303	722	152	476	62
TCCCGCTTGCAGAGTCCC	H1	PACRGL (lamina)	chr6	155646903	-	NA	NA	NA	NA	EnhA2	34	NA	NA	26.1898609158621	-0.238082603974219	0.795342551677056	0.764676066984456	0.812738056828272	34.2556966595881	0.262227210307099	3.83636017521504	0.945504534572778	NA	30.8571183921018	0.574274874994513	4.1708951717897	0.89048839444983	0.966436581631655	47	0	22	80	12	0	41	0	41	0	12	82
TCCCGGAACGTCCCATTC	H1	PACRGL (lamina)	chr17	80866510	-	NA	NA	NA	NA	TxWk	44	NA	NA	NA	NA	NA	NA	NA	NA	NA	NA	NA	NA	NA	NA	NA	NA	NA	0	0	0	0	0	0	0	113	0	0	0	0
TCCCGGAGCTCCCTCGCC	H1	PACRGL (lamina)	chr12	115864470	+	NA	NA	NA	NA	ReprPCWk	44	NA	NA	NA	NA	NA	NA	NA	NA	NA	NA	NA	NA	NA	NA	NA	NA	NA	0	0	0	0	0	0	0	0	0	0	0	0
TCCCGGAGGAACGAGACA	H1	PACRGL (lamina)	chr12	45090966	+	NA	NA	NA	NA	Quies	36	40065	0.767440524077692	NA	NA	NA	NA	NA	NA	NA	NA	NA	NA	NA	NA	NA	NA	NA	0	0	0	0	0	0	0	0	0	0	0	0
TCCCGGATATTTTGAACA	H1	PACRGL (lamina)	chr2	24338098	-	NM_006277.3	NM_006277.3.39	39	NM_006277.3	TxWk	43	22438	0.14230718004985	NA	NA	NA	NA	NA	NA	NA	NA	NA	NA	NA	NA	NA	NA	NA	0	0	0	0	0	0	0	0	0	0	0	0
TCCCGGCAGAAGTCACCT	H1	PACRGL (lamina)	chr12	47837765	+	NA	NA	NA	NA	TxWk	49	10911	0.987957261861644	NA	NA	NA	NA	NA	NA	NA	NA	NA	NA	NA	NA	NA	NA	NA	0	0	0	0	0	0	0	0	0	0	0	26
TCCCGGCGAGCGCTAGAC	H1	PACRGL (lamina)	chr3	33751394	+	NA	NA	NA	NA	Quies	40	NA	NA	NA	NA	NA	NA	NA	14.4092770031105	-1.54537961762636	3.95266043711599	0.695817921192058	NA	NA	NA	NA	NA	NA	0	1	0	0	0	0	0	181	0	0	0	0
TCCCGGCTGGCCAGACGT	H1	PACRGL (lamina)	chr3	175159730	-	NA	NA	NA	NA	Quies	33	NA	NA	NA	NA	NA	NA	NA	NA	NA	NA	NA	NA	NA	NA	NA	NA	NA	16	0	9	0	3	0	29	0	6	0	1	0
TCCCGGGAGGCCCGACCC	H1	PACRGL (lamina)	chr16	69540249	+	NA	NA	NA	NA	Quies	42	NA	NA	15.3637973817011	4.41449629997017	1.40372707041923	0.00166177986912605	0.00412878800467121	25.9215324898831	-7.61370299166524	3.90999629541897	0.051505912900112	NA	19.9364937776274	11.038082850646	4.7733274647438	0.0207528774453178	0.132998690847779	71	0	27	0	12	0	22	140	0	82	0	0
TCCCGGGCAGCTCAATGG	H1	PACRGL (lamina)	chr15	98287650	-	NA	NA	NA	NA	ReprPCWk	45	5549	0.0217925758361217	NA	NA	NA	NA	NA	NA	NA	NA	NA	NA	NA	NA	NA	NA	NA	0	0	0	0	0	0	0	0	0	0	0	0
TCCCGGGCCCTGAGTTGC	H1	PACRGL (lamina)	chr11	33949710	+	NA	NA	NA	NA	EnhWk	44	NA	NA	NA	NA	NA	NA	NA	NA	NA	NA	NA	NA	NA	NA	NA	NA	NA	3	0	3	0	0	0	0	0	4	0	4	0
TCCCGGGCGGCATGTCGG	H1	PACRGL (lamina)	chr2	177128716	+	NA	NA	NA	NA	ReprPCWk	41	NA	NA	NA	NA	NA	NA	NA	NA	NA	NA	NA	NA	NA	NA	NA	NA	NA	NA	NA	NA	NA	NA	NA	NA	NA	NA	NA	NA	NA
TCCCGTCCAACGACCAGA	H1	PACRGL (lamina)	chr6	115252912	+	NA	NA	NA	NA	Quies	37	NA	NA	NA	NA	NA	NA	NA	NA	NA	NA	NA	NA	NA	NA	NA	NA	NA	0	0	0	0	0	0	0	0	0	0	0	0
TCCCGTCGTGGCGTGATC	H1	PACRGL (lamina)	chr11	60668172	-	NA	NA	NA	NA	Quies	34	NA	NA	NA	NA	NA	NA	NA	NA	NA	NA	NA	NA	NA	NA	NA	NA	NA	0	0	0	0	0	0	0	0	0	0	0	0
TCCCGTGGGTTTTTCGCG	H1	PACRGL (lamina)	chr11	124587452	-	NA	NA	NA	NA	Quies	37	NA	NA	NA	NA	NA	NA	NA	26.7971463190465	-1.53269738070937	3.95291070296317	0.698209240562357	NA	NA	NA	NA	NA	NA	0	0	0	0	0	0	0	0	0	148	0	0
TCCCGTTTGTTCCAGCAA	H1	PACRGL (lamina)	chr1	77976212	+	NA	NA	NA	NA	TssFlnk	41	NA	NA	NA	NA	NA	NA	NA	NA	NA	NA	NA	NA	NA	NA	NA	NA	NA	0	0	0	0	0	0	0	0	0	0	0	0
TCCCTAAATCGGAGCCGA	H1	PACRGL (lamina)	chr4	109833985	-	NA	NA	NA	NA	Quies	37	NA	NA	NA	NA	NA	NA	NA	NA	NA	NA	NA	NA	NA	NA	NA	NA	NA	0	0	0	0	0	0	0	0	0	0	0	0
TCCCTAATGTTGGATAGA	H1	PACRGL (lamina)	chr2	73921260	-	NA	NA	NA	NA	EnhWk	45	NA	NA	NA	NA	NA	NA	NA	NA	NA	NA	NA	NA	NA	NA	NA	NA	NA	0	0	0	0	0	0	0	0	0	0	0	0
TCCCTACTTCTACCTAAG	H1	PACRGL (lamina)	chr12	108629849	+	NA	NA	NA	NA	TssA	50	1181	0.0863240991155617	11.5843570392811	-2.80203748831803	1.34579328193755	0.0373359629893174	0.0647218503788029	113.55159050461	-0.944842207267381	3.83396860780925	0.805341850493478	0.998646318781214	65.0382422194923	-4.0776356610976	3.40009657715918	0.230422766030335	0.549509272912757	16	0	3	353	0	0	93	279	14	137	4	0
TCCCTCCAAGGTCCCCCT	H1	PACRGL (lamina)	chr20	49695794	+	NA	NA	NA	NA	TxWk	40	NA	NA	NA	NA	NA	NA	NA	NA	NA	NA	NA	NA	NA	NA	NA	NA	NA	0	0	0	0	0	0	0	0	0	0	0	0
TCCCTCCCCCGTCGTGTG	H1	PACRGL (lamina)	chr13	107882819	-	NA	NA	NA	NA	EnhWk	38	NA	NA	80.6297313798964	-0.924278246446355	0.497851725505392	0.0633775983980983	0.102427692671473	102.662051069802	8.13261337418169	3.80785067814216	0.0326998760537883	0.169798250402805	97.0593873599652	-4.2610544177952	2.95884219727729	0.149836645443335	0.439068875501556	155	384	31	0	37	162	311	1	110	137	34	0
TCCCTCCTTCGGTGGAGC	H1	PACRGL (lamina)	chr9	27374199	-	NM_024761.5	NM_024761.5.2	2	NM_024761.5	TxWk	42	155615	0.760559318886054	36.9980790720877	0.873522780668492	0.746727019047281	0.242080647674156	0.319937717465341	NA	NA	NA	NA	NA	24.3147494093235	5.84446579533688	4.18103364714759	0.162157547649208	0.457897262052123	186	0	49	0	8	0	84	0	14	73	12	0
TCCCTCGACGACTCCTCG	H1	PACRGL (lamina)	chr5	72896270	+	NM_002270.4	NM_002270.4.18	18	NM_002270.4	TxWk	33	79610	0.814607891290111	297.182829345915	2.32691806025956	0.270727878431417	8.32328104815137e-18	9.18331648002427e-17	391.044872127815	0.704385613507698	0.673320495312696	0.295497695144101	0.793533848637687	337.524698136823	1.07043688412829	1.17115129681975	0.360714782363425	0.683823467208613	1227	672	441	142	240	580	190	1126	101	78	55	201
TCCCTCGCTGTTAGTACC	H1	PACRGL (lamina)	chr2	120857785	+	NM_001374353.1	NM_001374353.1.2	2	NM_001374353.1	ReprPCWk	54	121918	0.474784450865701	NA	NA	NA	NA	NA	NA	NA	NA	NA	NA	NA	NA	NA	NA	NA	NA	NA	NA	NA	NA	NA	NA	NA	NA	NA	NA	NA
TCCCTCTCGGTCAATGCC	H1	PACRGL (lamina)	chr22	36529551	+	NA	NA	NA	NA	TssA	47	NA	NA	2392.36371618753	-1.9173650593575	0.104644475582842	5.45796448448107e-75	3.86535843747095e-73	214.735069432891	-2.61193381288886	1.95749762329647	0.182098071237297	0.603849637051755	1433.13659554022	-0.72460573896238	1.35932889285507	0.593991090111974	0.847072154060358	2628	334	706	0	596	96	10712	1079	2852	196	1911	163
TCCCTGAGTCTACCTCTA	H1	PACRGL (lamina)	chr1	146174673	-	NM_203458.6	NM_203458.6.3	3	NM_203458.6	TxWk	39	54348	0.678019386953104	18.3600219480604	0.228105967377631	1.15651524933121	0.843643180925006	0.876875304728382	54.1578464406905	-1.90608329170516	3.3626514839544	0.570823310938794	0.984340091431958	37.1028161490988	1.10569115562597	3.60350206906167	0.758966727526667	0.918655419133204	116	0	14	86	0	0	55	168	23	136	0	0
TCCCTGCACTGTTACCCC	H1	PACRGL (lamina)	chr11	7451537	+	NM_175733.4	NM_175733.4.6	6	NM_175733.4	ReprPCWk	46	199634	0.919379202357926	NA	NA	NA	NA	NA	NA	NA	NA	NA	NA	NA	NA	NA	NA	NA	NA	NA	NA	NA	NA	NA	NA	NA	NA	NA	NA	NA
TCCCTGCATGTTGCCGGA	H1	PACRGL (lamina)	chr3	171926532	+	NA	NA	NA	NA	Quies	37	NA	NA	NA	NA	NA	NA	NA	NA	NA	NA	NA	NA	NA	NA	NA	NA	NA	NA	NA	NA	NA	NA	NA	NA	NA	NA	NA	NA	NA
TCCCTGCCAGACCTCTCT	H1	PACRGL (lamina)	chr2	38329001	-	NM_001135673.4	NM_001135673.4.11	11	NM_001135673.4	TxWk	39	48272	0.579356697071531	327.227523011715	1.03099881637395	0.243365266785627	2.27106248796454e-05	8.07294027253288e-05	260.458396962904	0.577718651508043	0.884716097977076	0.513756978402526	0.978750419189727	286.727889475211	-0.152948592844478	0.758537732275383	0.840201218225118	0.949327332346673	922	617	363	346	271	132	517	347	156	181	129	187
TCCCTGCCGTGGTATACA	H1	PACRGL (lamina)	chr3	172142636	+	NM_022763.4	NM_022763.4.3	3	NM_022763.4	EnhWk	39	103059	0.28462103553793	20.1706874813888	-0.648429306528914	0.909215081089762	0.475737582334129	0.560415355021409	51.7823641582251	0.218846065771957	3.83518607108423	0.954495250412534	0.998646318781214	37.2364679414698	-1.1001641613386	4.28906074639621	0.797561165905499	0.932343643425888	52	0	12	132	6	0	92	0	13	0	12	115
TCCCTGCCTGCCCCTGGC	H1	PACRGL (lamina)	chrX	24169217	+	NM_003410.4	NM_003410.4.3	3	NM_003410.4	EnhWk	38	19489	0.292948727584289	88.2453252462982	-0.857494363710865	0.488236608785963	0.0790356566220702	0.124220305533094	127.256942066119	-0.70357933200869	2.08303803039855	0.735539566714983	0.995921633951505	112.518047581518	-1.47539146909166	2.18565654087455	0.499654456918517	0.789045194437065	217	0	78	198	11	73	328	347	105	218	38	16
TCCCTGCTAGTGAATACA	H1	PACRGL (lamina)	chr16	65029643	+	NA	NA	NA	NA	Quies	41	NA	NA	NA	NA	NA	NA	NA	NA	NA	NA	NA	NA	NA	NA	NA	NA	NA	0	0	0	0	0	0	0	0	0	0	0	0
TCCCTGCTGGGGAAAGGT	H1	PACRGL (lamina)	chr1	179060055	-	NA	NA	NA	NA	EnhA2	41	NA	NA	NA	NA	NA	NA	NA	NA	NA	NA	NA	NA	NA	NA	NA	NA	NA	0	0	0	0	0	5	0	0	11	0	0	0
TCCCTGCTTTCACAACCA	H1	PACRGL (lamina)	chr12	27657887	-	NA	NA	NA	NA	ReprPCWk	37	NA	NA	NA	NA	NA	NA	NA	NA	NA	NA	NA	NA	NA	NA	NA	NA	NA	NA	NA	NA	NA	NA	NA	NA	NA	NA	NA	NA	NA
TCCCTGGCCCTGGACCAT	H1	PACRGL (lamina)	chr22	19628011	-	NA	NA	NA	NA	TssA	49	NA	NA	NA	NA	NA	NA	NA	NA	NA	NA	NA	NA	NA	NA	NA	NA	NA	0	0	0	0	0	0	0	0	0	0	0	0
TCCCTGTCGCTGTCAGAC	H1	PACRGL (lamina)	chr10	50583064	-	NM_147156.4	NM_147156.4.9	9	NM_147156.4	EnhA1	39	40892	0.128446995040159	107.887522839313	-1.74615709137055	0.4253673695099	4.04216048262506e-05	0.000137889426755995	NA	NA	NA	NA	NA	68.4002457744266	3.70888184202432	3.35002834129225	0.268242247673454	0.590825160998811	160	0	48	0	15	0	402	0	177	99	66	0
TCCCTGTGGAGCTCGGCT	H1	PACRGL (lamina)	chr9	77957836	+	NA	NA	NA	NA	EnhWk	38	NA	NA	NA	NA	NA	NA	NA	NA	NA	NA	NA	NA	NA	NA	NA	NA	NA	NA	NA	NA	NA	NA	NA	NA	NA	NA	NA	NA	NA
TCCCTTACGGCTGACCCT	H1	PACRGL (lamina)	chr11	72070192	+	NA	NA	NA	NA	EnhWk	42	NA	NA	NA	NA	NA	NA	NA	NA	NA	NA	NA	NA	NA	NA	NA	NA	NA	0	0	1	0	0	0	0	0	0	0	0	0
TCCCTTCAGGACGTCGGC	H1	PACRGL (lamina)	chr2	22172869	-	NA	NA	NA	NA	Quies	37	363453	0.602082297982308	NA	NA	NA	NA	NA	NA	NA	NA	NA	NA	NA	NA	NA	NA	NA	0	0	0	0	0	0	0	0	0	0	0	0
TCCCTTGCCAAGCTGAAA	H1	PACRGL (lamina)	chr3	128892377	-	NA	NA	NA	NA	TxWk	44	NA	NA	NA	NA	NA	NA	NA	NA	NA	NA	NA	NA	NA	NA	NA	NA	NA	0	0	0	0	0	0	0	0	0	0	0	0
TCCCTTGGTTTCCAGCAT	H1	PACRGL (lamina)	chr17	27545002	+	NM_001394583.1	NM_001394583.1.1	1	NM_001394583.1	EnhWk	49	88555	0.520948537543827	16.6324772326019	1.11773475602027	1.00135767283504	0.264328277077872	0.344212494714325	NA	NA	NA	NA	NA	NA	NA	NA	NA	NA	87	0	13	0	10	0	39	0	9	0	3	0
TCCGAAATATTGGCCGGT	H1	PACRGL (lamina)	chr11	77265412	-	NM_182833.3	NM_182833.3.7	7	NM_182833.3	Quies	37	36274	0.426106262260804	NA	NA	NA	NA	NA	NA	NA	NA	NA	NA	NA	NA	NA	NA	NA	NA	NA	NA	NA	NA	NA	NA	NA	NA	NA	NA	NA
TCCGAACAGTTCAGGGTA	H1	PACRGL (lamina)	chr16	53726323	+	NM_001080432.3	NM_001080432.3.1	1	NM_001080432.3	Quies	39	22168	0.0530606578487551	NA	NA	NA	NA	NA	NA	NA	NA	NA	NA	NA	NA	NA	NA	NA	13	0	4	0	0	0	52	0	0	0	2	0
TCCGAACGGGACTAAAGA	H1	PACRGL (lamina)	chr11	59543920	+	NA	NA	NA	NA	TxWk	42	NA	NA	NA	NA	NA	NA	NA	NA	NA	NA	NA	NA	NA	NA	NA	NA	NA	NA	NA	NA	NA	NA	NA	NA	NA	NA	NA	NA	NA
TCCGACAGTCCGCACCTT	H1	PACRGL (lamina)	chr7	112834559	+	NA	NA	NA	NA	Quies	35	218119	0.778482074343737	53.3026555089671	-0.433469674838404	0.709509039684597	0.541237229057187	0.621877577386317	NA	NA	NA	NA	NA	35.7856909791309	5.02323576793316	3.87699520865355	0.195095478967203	0.505078897916315	137	0	21	0	20	0	258	0	84	78	4	0
TCCGACATAGCTGGAACA	H1	PACRGL (lamina)	chr10	102931119	+	NM_017649.5	NM_017649.5.1	1	NM_017649.5	Quies	41	12826	0.0746005618598375	NA	NA	NA	NA	NA	NA	NA	NA	NA	NA	NA	NA	NA	NA	NA	0	0	0	0	0	0	0	0	0	0	0	0
TCCGACTACGTAGGAGTG	H1	PACRGL (lamina)	chr5	170254029	-	NM_005565.5	NM_005565.5.4	4	NM_005565.5	TxWk	40	43748	0.848734115821127	NA	NA	NA	NA	NA	NA	NA	NA	NA	NA	NA	NA	NA	NA	NA	19	0	1	0	0	0	0	0	0	0	0	0
TCCGAGCCTGAGGGACAC	H1	PACRGL (lamina)	chr2	182829373	+	NA	NA	NA	NA	ReprPCWk	38	NA	NA	NA	NA	NA	NA	NA	NA	NA	NA	NA	NA	NA	NA	NA	NA	NA	0	0	0	0	0	0	0	0	0	0	0	0
TCCGAGCGTGACGCCTTC	H1	PACRGL (lamina)	chr1	179457355	-	NA	NA	NA	NA	Quies	41	NA	NA	NA	NA	NA	NA	NA	NA	NA	NA	NA	NA	NA	NA	NA	NA	NA	0	0	0	0	0	0	0	0	0	0	0	0
TCCGAGCGTGATGGTGGT	H1	PACRGL (lamina)	chr1	61091561	+	NM_001134673.4	NM_001134673.4.2	2	NM_001134673.4	TxWk	34	9001	0.0236726385221499	NA	NA	NA	NA	NA	NA	NA	NA	NA	NA	NA	NA	NA	NA	NA	0	0	0	0	0	0	0	0	0	0	0	0
TCCGAGGGCCGACTGTGC	H1	PACRGL (lamina)	chr8	88218214	+	NA	NA	NA	NA	Quies	34	NA	NA	NA	NA	NA	NA	NA	NA	NA	NA	NA	NA	NA	NA	NA	NA	NA	0	0	0	0	0	0	0	0	0	0	0	0
TCCGAGGTCCACTACATC	H1	PACRGL (lamina)	chr18	58192574	+	NM_001144967.3	NM_001144967.3.2	2	NM_001144967.3	Quies	42	148349	0.415178246584237	NA	NA	NA	NA	NA	NA	NA	NA	NA	NA	NA	NA	NA	NA	NA	1	0	0	0	0	0	23	0	0	0	2	0
TCCGAGGTGCACGCAGCA	H1	PACRGL (lamina)	chr1	146863985	+	NA	NA	NA	NA	NA	39	316618	0.900488329299474	NA	NA	NA	NA	NA	NA	NA	NA	NA	NA	NA	NA	NA	NA	NA	0	0	0	0	0	0	0	0	0	0	0	0
TCCGAGTAGAAGAGCGCC	H1	PACRGL (lamina)	chr1	179345542	+	NM_003101.6	NM_003101.6.11	11	NM_003101.6	TxWk	38	51746	0.797515566241292	160.485898629339	1.01608320601197	0.354757233767091	0.00418110327135209	0.00949167717984203	257.974724297514	-3.30669244972482	2.38566685258311	0.165726656709995	0.565666665886518	209.385490497715	1.77722449910246	2.08725826491733	0.394511858436533	0.709465691104045	370	0	185	47	150	355	283	645	85	448	49	101
TCCGAGTGTCTTCACAAA	H1	PACRGL (lamina)	chrX	48738207	+	NA	NA	NA	NA	TssFlnkU	46	NA	NA	47.7962813372509	-0.075210546634848	0.659894664287744	0.909258749877724	0.930138024874917	44.5437419744236	0.584657241632813	3.69551370413557	0.874293452402125	0.998646318781214	47.8465995796666	-5.68642028252661	3.18984289451694	0.0746409031098499	0.29741813692438	88	483	34	0	31	0	236	1	30	0	14	1
TCCGATAAGCTGAGCATC	H1	PACRGL (lamina)	chr11	74383165	+	NA	NA	NA	NA	Quies	35	NA	NA	NA	NA	NA	NA	NA	NA	NA	NA	NA	NA	NA	NA	NA	NA	NA	0	0	0	0	0	0	0	0	0	0	0	0
TCCGATAAGGGCGGTGCA	H1	PACRGL (lamina)	chr12	55716761	+	NM_001487.4	NM_001487.4.1	1	NM_001487.4	TssA	51	716	0.195735374521597	NA	NA	NA	NA	NA	NA	NA	NA	NA	NA	NA	NA	NA	NA	NA	NA	NA	NA	NA	NA	NA	NA	NA	NA	NA	NA	NA
TCCGATAGACCATTAGGG	H1	PACRGL (lamina)	chr17	30715205	-	NA	NA	NA	NA	TxWk	55	NA	NA	NA	NA	NA	NA	NA	NA	NA	NA	NA	NA	NA	NA	NA	NA	NA	NA	NA	NA	NA	NA	NA	NA	NA	NA	NA	NA	NA
TCCGATATGCTAGGTGAC	H1	PACRGL (lamina)	chr10	50321447	+	NA	NA	NA	NA	EnhG1	39	NA	NA	1238.89093200395	0.561357672782001	0.137998846472911	4.74502868653317e-05	0.0001598914505759	201.159970291952	1.76890120715334	1.09049087142402	0.104778804093017	0.402951387208229	698.605013972587	-1.83830922565856	0.809366607738716	0.02312920820952	0.141537453809035	3814	880	1203	313	769	64	2445	281	840	94	532	23
TCCGATGAGGAGTTCATA	H1	PACRGL (lamina)	chr16	22286695	-	NA	NA	NA	NA	EnhA1	44	NA	NA	NA	NA	NA	NA	NA	NA	NA	NA	NA	NA	NA	NA	NA	NA	NA	0	0	0	0	0	0	0	0	0	0	0	0
TCCGATGCGGGGTCCTAT	H1	PACRGL (lamina)	chr2	180981514	+	NM_006357.4	NM_006357.4.1	1	NM_006357.4	TssA	41	910	0.0109875514664155	727.666702017549	-1.47413928033439	0.187161306166571	3.37208144599618e-15	3.20792960522667e-14	53.1827451745504	9.30526625790063	3.65045134842091	0.0108009749166291	0.0883318756687186	421.582226695027	-5.48402870252224	2.48060267479595	0.0270521390111486	0.156382681262236	958	0	280	105	222	91	3088	119	630	0	641	0
TCCGATTCCACGCCCCTT	H1	PACRGL (lamina)	chr6	125194399	+	NM_003287.4	NM_003287.4.1	1	NM_003287.4	TxWk	39	40627	0.367216522800199	298.540000600256	1.93340098677277	0.258694650274704	7.79827521664784e-14	6.66149571599423e-13	NA	NA	NA	NA	NA	132.591184150623	1.20733470935935	2.39670445234333	0.614438580269691	0.856502412599044	1218	0	398	0	240	0	363	0	91	0	62	0
TCCGCAGGCCAACCCGGT	H1	PACRGL (lamina)	chr19	19388768	+	NA	NA	NA	NA	TssFlnkU	52	NA	NA	195.182491063747	-0.989556304225244	0.307568739931764	0.00129380632855469	0.00331390393768289	89.7009541477551	-0.148030111261721	2.43464175337916	0.95151721697149	0.998646318781214	149.208197254212	-1.51333666901523	2.56876586778264	0.555774165869852	0.825750866336771	302	0	96	193	85	29	764	0	190	74	128	138
TCCGCAGTCACCCCATCC	H1	PACRGL (lamina)	chr6	36772582	+	NA	NA	NA	NA	ReprPCWk	52	4097	0.664450210833604	NA	NA	NA	NA	NA	NA	NA	NA	NA	NA	NA	NA	NA	NA	NA	13	0	0	0	0	0	0	0	0	0	0	0
TCCGCATCTTTTTCGTCC	H1	PACRGL (lamina)	chr7	5509961	+	NA	NA	NA	NA	EnhWk	52	NA	NA	NA	NA	NA	NA	NA	NA	NA	NA	NA	NA	NA	NA	NA	NA	NA	8	0	0	0	0	0	0	0	0	0	0	0
TCCGCCCCACCCAAGGTC	H1	PACRGL (lamina)	chr7	22478265	+	NA	NA	NA	NA	TxWk	46	NA	NA	NA	NA	NA	NA	NA	NA	NA	NA	NA	NA	NA	NA	NA	NA	NA	NA	NA	NA	NA	NA	NA	NA	NA	NA	NA	NA	NA
TCCGCCCCCCCAGCGCCA	H1	PACRGL (lamina)	chr5	16457275	+	NA	NA	NA	NA	Tx	38	NA	NA	NA	NA	NA	NA	NA	NA	NA	NA	NA	NA	NA	NA	NA	NA	NA	0	0	0	0	0	0	0	0	0	0	0	0
TCCGCCGGTTTCAGTATC	H1	PACRGL (lamina)	chr13	28657710	-	NA	NA	NA	NA	EnhWk	40	NA	NA	NA	NA	NA	NA	NA	NA	NA	NA	NA	NA	NA	NA	NA	NA	NA	NA	NA	NA	NA	NA	NA	NA	NA	NA	NA	NA	NA
TCCGCCGTCTACGAGGGG	H1	PACRGL (lamina)	chr1	213291485	+	NA	NA	NA	NA	Quies	40	NA	NA	NA	NA	NA	NA	NA	NA	NA	NA	NA	NA	NA	NA	NA	NA	NA	0	0	0	0	0	0	0	0	0	0	0	0
TCCGCCGTTGTCCTTAGT	H1	PACRGL (lamina)	chr10	93250050	+	NA	NA	NA	NA	Quies	44	NA	NA	NA	NA	NA	NA	NA	NA	NA	NA	NA	NA	NA	NA	NA	NA	NA	0	0	0	0	0	0	0	0	0	0	0	0
TCCGCCTAGCGCCGTCAA	H1	PACRGL (lamina)	chr5	91026095	+	NM_032119.4	NM_032119.4.85	85	NM_032119.4	Quies	36	467299	0.771577551717932	474.882593060926	1.49331840123201	0.201608881970594	1.29181640204392e-13	1.08449753873718e-12	14.4129538066036	0.0299768754048473	3.84206394924774	0.993774740943063	NA	222.376069602567	1.96505407644472	2.82811319680644	0.48716269081097	0.780640127675387	1805	0	480	0	435	16	712	129	189	0	122	0
TCCGCCTCCCCCCTTGGT	H1	PACRGL (lamina)	chr1	167915879	-	NA	NA	NA	NA	TxWk	38	NA	NA	NA	NA	NA	NA	NA	NA	NA	NA	NA	NA	NA	NA	NA	NA	NA	0	0	0	0	0	0	29	0	0	0	0	0
TCCGCGAACCAGCTCACA	H1	PACRGL (lamina)	chr7	135658916	+	NA	NA	NA	NA	TxWk	45	NA	NA	NA	NA	NA	NA	NA	31.504753104825	-1.53374070854262	3.95261291448481	0.697992275230782	NA	20.2220865446265	30	6.08229718916911	8.12474352549635e-07	4.41269902821114e-05	52	0	11	0	17	0	0	0	0	174	0	0
TCCGCGAATAGTCCAGCT	H1	PACRGL (lamina)	chr7	136035768	+	NA	NA	NA	NA	TxWk	41	10051	0.170497531848484	NA	NA	NA	NA	NA	NA	NA	NA	NA	NA	NA	NA	NA	NA	NA	3	0	6	0	3	0	0	0	12	0	0	0
TCCGCGATGAGACCCTAC	H1	PACRGL (lamina)	chr7	92811786	+	NA	NA	NA	NA	TxWk	36	NA	NA	NA	NA	NA	NA	NA	46.5599823905348	7.89525936164147	3.48472486234091	0.0234711950739656	0.138758355767809	NA	NA	NA	NA	NA	0	1	0	136	0	79	0	0	0	0	0	0
TCCGCGGTTGATGCGCAC	H1	PACRGL (lamina)	chr5	81760566	+	NA	NA	NA	NA	EnhA2	39	NA	NA	NA	NA	NA	NA	NA	NA	NA	NA	NA	NA	NA	NA	NA	NA	NA	0	0	0	0	0	0	22	0	0	0	11	0
TCCGCGTAAGGAACGTTA	H1	PACRGL (lamina)	chr3	185732658	-	NM_006548.6	NM_006548.6.14	14	NM_006548.6	EnhWk	42	92384	0.507847157707256	47.2944691916064	1.0398444382723	0.727167159143599	0.152718834402714	0.218705195620617	NA	NA	NA	NA	NA	23.1817990762039	-0.0979564418896566	4.24882792823929	0.98160645462539	0.993701548418834	134	0	66	0	19	0	160	0	43	0	1	0
TCCGCGTCTGTCCAAGGC	H1	PACRGL (lamina)	chr14	61347892	+	NM_006255.5	NM_006255.5.1	1	NM_006255.5	TxWk	42	26314	0.11470893381808	32.0160985751386	1.9307818682209	0.906390523130475	0.0331561270074891	0.058354220132552	NA	NA	NA	NA	NA	14.6002466395154	0.619397007765116	5.81643261420883	0.915192893668479	0.974546812614262	106	0	17	0	40	0	90	0	0	0	11	0
TCCGCTGGTGATAAGCCA	H1	PACRGL (lamina)	chr7	32498090	-	NA	NA	NA	NA	TxWk	42	NA	NA	NA	NA	NA	NA	NA	NA	NA	NA	NA	NA	NA	NA	NA	NA	NA	4	0	2	0	0	19	0	0	0	0	0	0
TCCGCTGTCCTTGTTGCC	H1	PACRGL (lamina)	chr3	60280297	-	NM_002012.4	NM_002012.4.5	5	NM_002012.4	EnhA2	36	971155	0.645639207114061	69.981463777618	1.42619640917424	0.519248181079783	0.00602061480508298	0.0131315646946348	NA	NA	NA	NA	NA	40.826449096919	6.75936841431249	3.75344016446866	0.07172712649863	0.290704265343422	253	0	100	0	44	0	130	0	25	96	17	0
TCCGCTTCTAGTTATCCC	H1	PACRGL (lamina)	chr5	34587762	+	NA	NA	NA	NA	EnhA1	44	NA	NA	NA	NA	NA	NA	NA	NA	NA	NA	NA	NA	NA	NA	NA	NA	NA	0	0	0	0	0	0	0	0	0	0	0	0
TCCGCTTTGGATTAAGAC	H1	PACRGL (lamina)	chr16	83881735	-	NA	NA	NA	NA	ReprPC	46	NA	NA	NA	NA	NA	NA	NA	NA	NA	NA	NA	NA	NA	NA	NA	NA	NA	0	0	0	0	0	0	0	0	0	0	0	0
TCCGGAAACTTTGTCGGA	H1	PACRGL (lamina)	chr9	37350487	+	NM_032226.3	NM_032226.3.7	7	NM_032226.3	TxWk	41	229914	0.967749267602788	631.635793013123	2.20958190799631	0.203257164991924	1.58683078595033e-27	3.04362960471861e-26	701.761583119868	0.0717458832896974	0.44710265850595	0.872512050437971	0.998646318781214	642.590681947106	1.51773038915694	0.707118664235558	0.0318443612759563	0.173666267732981	2598	1055	661	417	700	724	610	925	200	715	95	571
TCCGGAACGCTTGAGGAA	H1	PACRGL (lamina)	chr5	178908025	+	NM_030613.4	NM_030613.4.1	1	NM_030613.4	Het	42	12113	0.324745308310992	NA	NA	NA	NA	NA	NA	NA	NA	NA	NA	NA	NA	NA	NA	NA	0	0	0	0	0	0	0	0	0	0	0	0
TCCGGAATTACTTTTCCC	H1	PACRGL (lamina)	chr11	92361693	+	NM_001367949.2	NM_001367949.2.2	2	NM_001367949.2	Quies	38	136876	0.203788844289339	NA	NA	NA	NA	NA	NA	NA	NA	NA	NA	NA	NA	NA	NA	NA	0	0	0	0	0	0	0	0	0	0	0	0
TCCGGACATGTGTAGAGC	H1	PACRGL (lamina)	chr7	156972940	+	NM_138400.2	NA	NA	NA	TxWk	43	NA	NA	NA	NA	NA	NA	NA	NA	NA	NA	NA	NA	NA	NA	NA	NA	NA	0	0	0	0	0	0	0	0	0	0	0	0
TCCGGACCCATTACGACT	H1	PACRGL (lamina)	chr15	84550507	+	NA	NA	NA	NA	TxWk	37	NA	NA	NA	NA	NA	NA	NA	NA	NA	NA	NA	NA	NA	NA	NA	NA	NA	11	0	1	0	4	0	49	0	15	0	0	0
TCCGGACCCCCATTCGAC	H1	PACRGL (lamina)	chr16	6165148	-	NA	NA	NA	NA	ReprPCWk	42	NA	NA	NA	NA	NA	NA	NA	NA	NA	NA	NA	NA	NA	NA	NA	NA	NA	0	0	0	0	0	0	0	0	0	0	0	0
TCCGGAGATGTGCCCGAG	H1	PACRGL (lamina)	chr1	44594946	+	NM_018150.4	NM_018150.4.2	2	NM_018150.4	ReprPC	51	189692	0.769638372371373	NA	NA	NA	NA	NA	NA	NA	NA	NA	NA	NA	NA	NA	NA	NA	NA	NA	NA	NA	NA	NA	NA	NA	NA	NA	NA	NA
TCCGGATGACATGTGTCC	H1	PACRGL (lamina)	chr6	139364519	-	NA	NA	NA	NA	ReprPCWk	39	NA	NA	NA	NA	NA	NA	NA	NA	NA	NA	NA	NA	NA	NA	NA	NA	NA	0	0	0	0	0	0	0	0	0	0	0	0
TCCGGATGTTCCCATGGA	H1	PACRGL (lamina)	chr2	96203537	-	NM_020151.4	NM_020151.4.7	7	NM_020151.4	EnhG1	41	5290	0.220701739747173	NA	NA	NA	NA	NA	NA	NA	NA	NA	NA	NA	NA	NA	NA	NA	0	0	0	0	0	0	0	0	0	0	0	0
TCCGGCAGAGGGCTTTCG	H1	PACRGL (lamina)	chr21	31758242	-	NA	NA	NA	NA	ReprPCWk	41	NA	NA	NA	NA	NA	NA	NA	NA	NA	NA	NA	NA	NA	NA	NA	NA	NA	0	0	0	0	0	0	0	0	0	0	0	0
TCCGGCAGCTCAAGGCCA	H1	PACRGL (lamina)	chr2	1207959	-	NA	NA	NA	NA	Quies	41	NA	NA	NA	NA	NA	NA	NA	NA	NA	NA	NA	NA	NA	NA	NA	NA	NA	0	0	0	0	0	0	0	0	0	0	0	0
TCCGGCCTGGTTCACGCT	H1	PACRGL (lamina)	chr6	72534445	-	NA	NA	NA	NA	EnhWk	37	NA	NA	NA	NA	NA	NA	NA	NA	NA	NA	NA	NA	NA	NA	NA	NA	NA	23	0	6	0	0	0	1	0	6	0	0	0
TCCGGCGGACGCCCATGT	H1	PACRGL (lamina)	chr1	161722229	-	NA	NA	NA	NA	EnhA1	48	NA	NA	154.694713203332	1.32178536532164	0.346471879497611	0.000136190661412092	0.000426161563618049	64.8587576884625	0.351478686166422	3.05357464610851	0.908362681624948	0.998646318781214	104.478157354638	0.663263955783759	2.55649222785128	0.795293473247613	0.931323609360706	606	0	162	120	119	38	224	185	62	97	54	0
TCCGGCTCGCCTGAGCTA	H1	PACRGL (lamina)	chr1	86707528	+	NM_016009.5	NM_016009.5.1	1	NM_016009.5	TxWk	40	2953	0.0677153798527827	61.821398962622	-0.582609558280635	0.529049427614351	0.270792902339073	0.351305775603813	NA	NA	NA	NA	NA	31.8587413760676	-1.27758124197257	3.61853853954218	0.724039310893455	0.907638703552059	134	0	40	0	24	0	187	0	53	0	44	0
TCCGGCTGGGTTTCGTTA	H1	PACRGL (lamina)	chr6	164951499	+	NA	NA	NA	NA	Het	37	23308	0.156111021807855	NA	NA	NA	NA	NA	NA	NA	NA	NA	NA	NA	NA	NA	NA	NA	0	0	0	0	0	0	0	0	0	0	0	0
TCCGGGATTCGACCAATA	H1	PACRGL (lamina)	chr20	37110634	-	NA	NM_152503.8.4	4	NM_152503.8	Quies	45	NA	NA	NA	NA	NA	NA	NA	NA	NA	NA	NA	NA	NA	NA	NA	NA	NA	0	0	0	0	0	0	0	0	0	0	0	0
TCCGGGCACCGACTTCGC	H1	PACRGL (lamina)	chr10	58808950	+	NM_001080512.3	NM_001080512.3.17	17	NM_001080512.3	Quies	39	296079	0.929417636644442	NA	NA	NA	NA	NA	NA	NA	NA	NA	NA	NA	NA	NA	NA	NA	NA	NA	NA	NA	NA	NA	NA	NA	NA	NA	NA	NA
TCCGGGCCGCGGGAATCG	H1	PACRGL (lamina)	chr11	13718483	-	NA	NA	NA	NA	Tx	35	NA	NA	NA	NA	NA	NA	NA	NA	NA	NA	NA	NA	NA	NA	NA	NA	NA	0	0	0	0	0	0	0	0	0	0	0	0
TCCGGGCCGGCTACTAGC	H1	PACRGL (lamina)	chr4	122760320	+	NA	NA	NA	NA	TxWk	35	NA	NA	NA	NA	NA	NA	NA	NA	NA	NA	NA	NA	NA	NA	NA	NA	NA	0	0	0	0	0	0	0	0	0	0	0	0
TCCGGGGATGTACTTCCA	H1	PACRGL (lamina)	chr7	96366621	-	NA	NA	NA	NA	Quies	35	NA	NA	NA	NA	NA	NA	NA	54.0479209774339	-0.534560703191731	3.4481922525775	0.876800534032845	0.998646318781214	27.871552101777	-6.62028538143823	6.08009952606085	0.276222286202814	0.598369224970109	0	255	0	0	0	0	0	47	0	149	0	0
TCCGGGGGATTCCAGAAA	H1	PACRGL (lamina)	chr9	19495993	+	NA	NA	NA	NA	Quies	43	NA	NA	NA	NA	NA	NA	NA	NA	NA	NA	NA	NA	NA	NA	NA	NA	NA	0	0	0	0	0	0	14	0	0	0	0	0
TCCGGGGGCTTTGCATTC	H1	PACRGL (lamina)	chr11	33193155	-	NA	NA	NA	NA	ReprPCWk	42	NA	NA	NA	NA	NA	NA	NA	NA	NA	NA	NA	NA	NA	NA	NA	NA	NA	0	0	0	0	0	0	0	0	0	0	0	0
TCCGGGTAGGTCTGAGGC	H1	PACRGL (lamina)	chr7	39733800	+	NA	NA	NA	NA	TssFlnkD	47	370	0.00620160235996111	50.9413001561899	1.22125905149059	0.595595464258885	0.040317210213682	0.0692404393229997	34.331861278567	0.192010578967504	3.83634252981643	0.960082204286404	NA	41.27125839806	1.07839223284678	4.06615308177754	0.790846219020863	0.930924058927181	167	0	71	94	32	0	104	0	27	0	10	71
TCCGGGTCGTTAAACAAC	H1	PACRGL (lamina)	chr21	29060688	-	NM_006585.4	NM_006585.4.2	2	NM_006585.4	Tx	37	12960	0.748138313225192	3160.60668466119	2.52380415876968	0.108420738325696	7.42904844349837e-120	1.11921991641504e-117	4151.30919165014	-0.656585545315996	0.22978742646548	0.00427180188396241	0.0573780776505584	3534.74502699324	2.55719840536771	0.47409034022034	6.89425579169022e-08	5.71707772333339e-06	14544	4579	3811	2650	3102	2713	2857	10965	770	5069	397	3138
TCCGGGTGCCCGCTGTTA	H1	PACRGL (lamina)	chr16	78105577	-	NA	NA	NA	NA	TxWk	47	NA	NA	NA	NA	NA	NA	NA	NA	NA	NA	NA	NA	NA	NA	NA	NA	NA	NA	NA	NA	NA	NA	NA	NA	NA	NA	NA	NA	NA
TCCGGTATGACTCTATCC	H1	PACRGL (lamina)	chr22	21036354	-	NA	NA	NA	NA	ReprPCWk	49	8658	0.886272904084348	NA	NA	NA	NA	NA	NA	NA	NA	NA	NA	NA	NA	NA	NA	NA	0	0	0	0	0	0	0	0	0	0	0	0
TCCGGTCCAACTTTATTA	H1	PACRGL (lamina)	chr6	135265831	+	NA	NA	NA	NA	Quies	45	NA	NA	NA	NA	NA	NA	NA	NA	NA	NA	NA	NA	NA	NA	NA	NA	NA	0	0	1	0	0	0	0	0	0	0	0	0
TCCGTAACGCGATTCATC	H1	PACRGL (lamina)	chr9	67698268	+	NA	NA	NA	NA	Quies	46	NA	NA	NA	NA	NA	NA	NA	NA	NA	NA	NA	NA	NA	NA	NA	NA	NA	0	0	0	0	0	0	0	0	0	0	0	0
TCCGTACCGTAAAGTAGC	H1	PACRGL (lamina)	chr11	120498635	-	NA	NA	NA	NA	ReprPCWk	42	NA	NA	NA	NA	NA	NA	NA	18.7474870680883	-1.60971297499959	3.95231965096739	0.68380007831854	NA	NA	NA	NA	NA	NA	0	0	0	0	0	0	0	237	0	0	0	0
TCCGTAGCCCCCACGAGT	H1	PACRGL (lamina)	chr3	51845557	-	NA	NA	NA	NA	ReprPCWk	38	NA	NA	NA	NA	NA	NA	NA	NA	NA	NA	NA	NA	NA	NA	NA	NA	NA	0	0	0	0	0	0	0	0	0	0	0	0
TCCGTAGGAGATGTGAAC	H1	PACRGL (lamina)	chr1	65189249	+	NM_013410.4	NM_013410.4.1	1	NM_013410.4	Quies	43	41047	0.488986574222985	121.453783830624	1.28196376073421	0.427419824491701	0.00270593482835083	0.00642999024597503	NA	NA	NA	NA	NA	56.7821400077364	3.99330039404672	3.0846908036078	0.195473953318993	0.505202601788396	405	0	117	0	103	0	176	0	28	0	65	9
TCCGTAGGAGGCGAGCGC	H1	PACRGL (lamina)	chr5	76385435	+	NA	NA	NA	NA	Quies	45	NA	NA	NA	NA	NA	NA	NA	NA	NA	NA	NA	NA	NA	NA	NA	NA	NA	0	0	0	0	0	0	0	0	0	0	0	0
TCCGTATCGCACCTAACC	H1	PACRGL (lamina)	chr12	24934038	-	NM_005504.7	NM_005504.7.10	10	NM_005504.7	EnhA2	43	15063	0.108306130372884	370.858914833196	-0.938644347320371	0.248044724707855	0.000154220032559021	0.000476638265491998	153.901125628548	-0.544221645795336	1.51427239908803	0.719299754468877	0.994750885665421	273.346847961175	-1.66868210774573	1.38631900804745	0.228713942421901	0.547592771481253	606	26	213	417	130	48	1018	320	365	93	321	77
TCCGTATGTCGTGATATC	H1	PACRGL (lamina)	chr4	44418957	-	NM_198353.3	NM_198353.3.1	1	NM_198353.3	Quies	37	29852	0.108589450250448	NA	NA	NA	NA	NA	NA	NA	NA	NA	NA	NA	NA	NA	NA	NA	0	0	0	0	0	0	0	0	0	0	0	0
TCCGTCCGCCCGGTCTCG	H1	PACRGL (lamina)	chr8	17845132	+	NA	NA	NA	NA	ReprPCWk	39	43787	0.733155850244458	NA	NA	NA	NA	NA	NA	NA	NA	NA	NA	NA	NA	NA	NA	NA	0	0	0	0	0	0	0	0	0	0	0	0
TCCGTCGACCTGAGGACG	H1	PACRGL (lamina)	chr10	71875348	-	NA	NA	NA	NA	TxWk	51	NA	NA	NA	NA	NA	NA	NA	NA	NA	NA	NA	NA	NA	NA	NA	NA	NA	0	0	0	0	0	0	0	0	0	0	0	0
TCCGTCGGACCTCGTCAC	H1	PACRGL (lamina)	chr9	100912403	-	NA	NA	NA	NA	Quies	42	NA	NA	NA	NA	NA	NA	NA	NA	NA	NA	NA	NA	NA	NA	NA	NA	NA	0	0	0	0	0	0	0	0	0	0	0	0
TCCGTCGGGTCATCTACC	H1	PACRGL (lamina)	chr14	74901654	+	NM_001933.5	NM_001933.5.14	14	NM_001933.5	Tx	47	19739	0.904297232911856	NA	NA	NA	NA	NA	NA	NA	NA	NA	NA	NA	NA	NA	NA	NA	57	0	2	0	9	0	27	0	11	0	0	0
TCCGTCGTGCTGCAACGC	H1	PACRGL (lamina)	chr1	156115255	-	NA	NA	NA	NA	TssFlnkU	53	NA	NA	NA	NA	NA	NA	NA	NA	NA	NA	NA	NA	NA	NA	NA	NA	NA	9	0	0	0	0	0	26	0	4	0	0	0
TCCGTCTCCCCCCGGATA	H1	PACRGL (lamina)	chr6	15988511	+	NA	NA	NA	NA	TxWk	40	NA	NA	NA	NA	NA	NA	NA	NA	NA	NA	NA	NA	NA	NA	NA	NA	NA	0	0	2	0	0	0	0	0	0	0	0	0
TCCGTCTTCATTTCCTTT	H1	PACRGL (lamina)	chr3	1329756	+	NM_001289080.2	NM_001289080.2.10	10	NM_001289080.2	Quies	35	236733	0.760724821172645	NA	NA	NA	NA	NA	NA	NA	NA	NA	NA	NA	NA	NA	NA	NA	0	0	0	0	0	0	0	0	0	0	0	0
TCCGTGAGGCCGTAACCC	H1	PACRGL (lamina)	chr2	65809165	-	NA	NA	NA	NA	Het	34	NA	NA	NA	NA	NA	NA	NA	NA	NA	NA	NA	NA	NA	NA	NA	NA	NA	72	0	9	0	8	0	4	0	11	0	6	0
TCCGTGCCTGTGATTTAC	H1	PACRGL (lamina)	chr16	72752591	+	NA	NA	NA	NA	Quies	39	87468	0.536054421768707	24.131329835845	-0.940349464263939	0.846904835075137	0.266853992313914	0.34725200389214	NA	NA	NA	NA	NA	NA	NA	NA	NA	NA	39	0	10	0	12	0	88	0	35	0	10	0
TCCGTGCGTTCTTGAACG	H1	PACRGL (lamina)	chr9	33930149	+	NA	NA	NA	NA	Tx	50	NA	NA	NA	NA	NA	NA	NA	108.801040092148	8.24740341978605	2.46961781760742	0.000839153155489601	0.026709262987671	57.326734988803	-2.59525510159449	4.50688601259099	0.564721855000319	0.830561415451322	5	725	0	75	0	55	0	0	0	0	0	59
TCCGTGGTAGGGTGGAAA	H1	PACRGL (lamina)	chr7	149056619	-	NA	NA	NA	NA	EnhWk	47	NA	NA	NA	NA	NA	NA	NA	NA	NA	NA	NA	NA	NA	NA	NA	NA	NA	NA	NA	NA	NA	NA	NA	NA	NA	NA	NA	NA	NA
TCCGTGTAGTCACGGATT	H1	PACRGL (lamina)	chr10	18647144	-	NM_182543.5	NM_182543.5.9	9	NM_182543.5	TxWk	38	4443	0.0419044205721184	24.8135576026731	-0.312496890424377	0.824728849591672	0.704755704703067	0.762450159181305	24.1772409948239	1.9131668110065	3.95356202334855	0.628449992218465	NA	25.2007559982319	-7.39229899528578	4.18548850012368	0.0773667405853121	0.302411933574218	77	0	15	128	9	0	90	0	30	0	7	0
TCCGTGTATGCCGAACTT	H1	PACRGL (lamina)	chr12	15884070	+	NM_007178.4	NM_007178.4.2	2	NM_007178.4	TssFlnk	39	1684	0.0798406978949365	47.5664944446535	5.55142292572188	0.963761838748059	8.40339650986104e-09	4.6021509240389e-08	NA	NA	NA	NA	NA	19.9588047050125	4.79325500667622	5.27287012679996	0.363328496757256	0.683823467208613	283	0	80	0	33	0	1	0	11	0	0	0
TCCGTGTGCGTGAGTGCA	H1	PACRGL (lamina)	chr20	53612517	+	NA	NA	NA	NA	EnhA1	43	4163	0.158675102912029	NA	NA	NA	NA	NA	NA	NA	NA	NA	NA	NA	NA	NA	NA	NA	NA	NA	NA	NA	NA	NA	NA	NA	NA	NA	NA	NA
TCCGTTCGCACAGCTCGA	H1	PACRGL (lamina)	chr10	88003591	-	NA	NA	NA	NA	Quies	37	NA	NA	NA	NA	NA	NA	NA	NA	NA	NA	NA	NA	NA	NA	NA	NA	NA	0	0	0	0	0	0	0	0	0	0	0	0
TCCGTTCGTTGCACATAC	H1	PACRGL (lamina)	chr8	140894606	-	NM_001352702.2	NM_001352702.2.34	34	NM_001352702.2	TxWk	37	106676	0.310661855712135	143.587542543251	0.683095897915687	0.363531715575946	0.0602370550343465	0.0978866911187674	53.3364896395163	0.0622084733434148	3.60591268296993	0.986235740352631	0.998646318781214	97.2062107357483	0.0561266897825847	3.30067668651023	0.986432945309093	0.995520873945357	489	398	150	0	80	0	415	1	78	0	42	72
TCCGTTCTCCTGAAGGCC	H1	PACRGL (lamina)	chr15	76136348	-	NA	NA	NA	NA	ReprPC	47	NA	NA	NA	NA	NA	NA	NA	NA	NA	NA	NA	NA	NA	NA	NA	NA	NA	NA	NA	NA	NA	NA	NA	NA	NA	NA	NA	NA	NA
TCCGTTGGTCGAGCCCCG	H1	PACRGL (lamina)	chr13	100412883	-	NA	NA	NA	NA	Quies	40	NA	NA	NA	NA	NA	NA	NA	NA	NA	NA	NA	NA	NA	NA	NA	NA	NA	0	0	0	0	0	0	0	0	0	0	0	0
TCCGTTGTGACCAAGTTC	H1	PACRGL (lamina)	chr1	212358448	+	NM_006243.4	NM_006243.4.11	11	NM_006243.4	Tx	38	73039	0.955457589869709	239.407079909787	1.77664706899875	0.279518244094708	2.06934760983623e-10	1.31795651768663e-09	264.129729630079	-3.17447583273433	2.16835110547119	0.143192711663192	0.512872051818452	243.978659177573	2.73375178226069	1.89819683395756	0.149815486805884	0.439068875501556	868	775	303	0	211	48	240	422	111	275	51	417
TCCTAAAGCTAAGCGAGC	H1	PACRGL (lamina)	chr11	108225004	-	NA	NA	NA	NA	EnhWk	40	NA	NA	NA	NA	NA	NA	NA	NA	NA	NA	NA	NA	NA	NA	NA	NA	NA	0	0	0	0	0	0	0	0	0	0	0	0
TCCTAATGCCAGTTCGTC	H1	PACRGL (lamina)	chr7	16967924	+	NA	NA	NA	NA	Quies	39	NA	NA	NA	NA	NA	NA	NA	NA	NA	NA	NA	NA	NA	NA	NA	NA	NA	0	0	0	0	0	0	0	0	0	0	0	0
TCCTACACGATTCGACGT	H1	PACRGL (lamina)	chr10	109183310	-	NA	NA	NA	NA	Quies	38	NA	NA	NA	NA	NA	NA	NA	NA	NA	NA	NA	NA	NA	NA	NA	NA	NA	0	0	0	0	0	0	0	0	0	0	0	0
TCCTACCCACATCTATTA	H1	PACRGL (lamina)	chr13	20468191	+	NA	NA	NA	NA	ReprPCWk	44	NA	NA	NA	NA	NA	NA	NA	NA	NA	NA	NA	NA	NA	NA	NA	NA	NA	NA	NA	NA	NA	NA	NA	NA	NA	NA	NA	NA	NA
TCCTACCGTACGTTAGCC	H1	PACRGL (lamina)	chr2	68320419	-	NA	NA	NA	NA	TxWk	43	NA	NA	NA	NA	NA	NA	NA	NA	NA	NA	NA	NA	NA	NA	NA	NA	NA	0	0	5	0	2	0	0	0	7	0	0	0
TCCTACCTCCAGTTACTT	H1	PACRGL (lamina)	chr14	96407535	+	NM_152327.5	NM_152327.5.3	3	NM_152327.5	EnhWk	43	15408	0.158355601233299	NA	NA	NA	NA	NA	NA	NA	NA	NA	NA	NA	NA	NA	NA	NA	8	0	0	0	0	0	0	0	0	0	0	0
TCCTACGAGACCGAATCG	H1	PACRGL (lamina)	chr7	97987296	-	NM_006188.4	NM_006188.4.2	2	NM_006188.4	ReprPCWk	46	2900	0.526315789473684	NA	NA	NA	NA	NA	NA	NA	NA	NA	NA	NA	NA	NA	NA	NA	0	0	0	0	0	0	0	0	0	0	0	0
TCCTACTAAATGTGGACT	H1	PACRGL (lamina)	chr2	127271293	+	NA	NA	NA	NA	Tx	47	NA	NA	NA	NA	NA	NA	NA	146.266246567695	-1.51504526543184	1.85332057968757	0.41365640642164	0.904138374144529	75.37404087627	-0.684517421446604	3.57828310658715	0.848292342545395	0.95180803684943	0	361	0	119	0	0	1	116	0	257	0	150
TCCTACTCGCGGACAAAC	H1	PACRGL (lamina)	chr3	47158149	-	NM_014159.7	NM_014159.7.20	20	NM_014159.7	TxWk	40	5964	0.040385162312599	11.3951695298611	-0.951977959416535	1.42209695832603	0.503228577575813	0.586380536323047	22.6554411728966	-7.36718154403711	3.91057936020205	0.0595770817999282	NA	18.0065384893081	6.25855531200759	4.37162032164653	0.152248919786215	0.443064829538566	20	0	2	0	5	0	84	101	15	81	0	0
TCCTACTGCCACAGCAAG	H1	PACRGL (lamina)	chr5	67110376	+	NM_001164664.2	NM_001164664.2.11	11	NM_001164664.2	TxWk	37	513984	0.896690689653368	NA	NA	NA	NA	NA	NA	NA	NA	NA	NA	NA	NA	NA	NA	NA	NA	NA	NA	NA	NA	NA	NA	NA	NA	NA	NA	NA
TCCTAGGAGGATGTCGGC	H1	PACRGL (lamina)	chrX	68713960	-	NA	NA	NA	NA	Tx	52	NA	NA	NA	NA	NA	NA	NA	NA	NA	NA	NA	NA	NA	NA	NA	NA	NA	0	0	0	0	0	0	0	0	0	0	0	0
TCCTATCAGTCAAATTCC	H1	PACRGL (lamina)	chr17	56013173	+	NA	NA	NA	NA	Quies	37	NA	NA	NA	NA	NA	NA	NA	NA	NA	NA	NA	NA	NA	NA	NA	NA	NA	0	0	0	0	0	0	0	0	0	0	0	0
TCCTATCGTGCATCATTT	H1	PACRGL (lamina)	chr1	109388997	+	NA	NA	NA	NA	TssFlnkU	40	NA	NA	NA	NA	NA	NA	NA	NA	NA	NA	NA	NA	NA	NA	NA	NA	NA	0	0	0	0	0	0	0	0	0	0	0	0
TCCTATGCCGGGGGGCCC	H1	PACRGL (lamina)	chr9	133270773	+	NA	NA	NA	NA	TxWk	45	NA	NA	NA	NA	NA	NA	NA	NA	NA	NA	NA	NA	NA	NA	NA	NA	NA	0	0	0	0	0	40	0	0	0	0	0	0
TCCTATTCCAGGTCTTCG	H1	PACRGL (lamina)	chr2	86154592	+	NA	NA	NA	NA	TxWk	41	NA	NA	NA	NA	NA	NA	NA	23.1293392550465	-6.01477275926262	3.86979045793418	0.120115495069277	NA	NA	NA	NA	NA	NA	8	1	2	0	2	0	0	123	17	0	0	57
TCCTATTGAGCCCGCGTG	H1	PACRGL (lamina)	chr4	13367186	-	NA	NA	NA	NA	TssFlnkU	38	NA	NA	NA	NA	NA	NA	NA	NA	NA	NA	NA	NA	NA	NA	NA	NA	NA	0	0	6	0	1	0	0	0	0	0	2	0
TCCTCACAGTTAACTGCA	H1	PACRGL (lamina)	chr4	29605017	+	NA	NA	NA	NA	Quies	33	NA	NA	NA	NA	NA	NA	NA	NA	NA	NA	NA	NA	NA	NA	NA	NA	NA	0	0	0	0	0	0	0	0	0	0	0	0
TCCTCAGCTGGTTTAGGT	H1	PACRGL (lamina)	chr6	92390542	-	NA	NA	NA	NA	Quies	36	NA	NA	NA	NA	NA	NA	NA	NA	NA	NA	NA	NA	NA	NA	NA	NA	NA	0	0	0	0	0	0	0	0	0	0	0	0
TCCTCCACATCTATTACG	H1	PACRGL (lamina)	chr7	133000516	-	NM_017812.4	NM_017812.4.5	5	NM_017812.4	Quies	34	81574	0.274455708042164	346.055790585835	2.27303626698901	0.235202031951554	4.28007414583366e-22	6.10407820522852e-21	124.350093121961	1.03532218468109	2.19870028528946	0.637727017565716	0.984340091431958	216.109818193798	0.702707351856155	2.12631228875793	0.741035999435121	0.912997125407428	1354	0	471	184	325	180	293	347	106	74	58	6
TCCTCCATCCGCTCCAAG	H1	PACRGL (lamina)	chr2	201710081	+	NA	NA	NA	NA	TxWk	37	NA	NA	NA	NA	NA	NA	NA	NA	NA	NA	NA	NA	NA	NA	NA	NA	NA	0	0	0	0	0	0	0	0	0	0	0	0
TCCTCCCGGTGTTCGGCT	H1	PACRGL (lamina)	chr4	73708542	-	NA	NA	NA	NA	EnhA1	37	984	0.307211988760537	NA	NA	NA	NA	NA	NA	NA	NA	NA	NA	NA	NA	NA	NA	NA	0	0	0	0	0	0	0	0	0	0	0	0
TCCTCCGCCAGTAAGTGG	H1	PACRGL (lamina)	chr11	77705600	-	NM_016578.4	NM_016578.4.11	11	NM_016578.4	EnhWk	36	115122	0.716315940117227	547.890832638552	1.83567573154337	0.239655122503005	1.86432164934875e-14	1.65748596421714e-13	446.024724092593	0.374668386579262	0.579505066311935	0.517935084544255	0.979867785870494	477.290601065259	1.00455329678432	0.739721084121011	0.174458509003759	0.474114655904328	2204	1173	550	374	553	251	875	1007	196	500	79	136
TCCTCCTGCCTCATTGGT	H1	PACRGL (lamina)	chr14	68650641	-	NA	NA	NA	NA	EnhWk	43	NA	NA	NA	NA	NA	NA	NA	NA	NA	NA	NA	NA	NA	NA	NA	NA	NA	0	0	0	0	0	0	0	0	0	0	0	0
TCCTCCTGTAACCGTCTC	H1	PACRGL (lamina)	chr1	173927199	-	NA	NA	NA	NA	TxWk	42	NA	NA	33.3853624128637	0.760478914799181	0.712849364579433	0.286055054300397	0.3685666583631	113.117020995529	-2.15229292703111	2.08378679019889	0.301662029846071	0.801303100496354	74.5115126431195	1.10179109299269	2.0473570718654	0.590471511582194	0.844632229932099	133	433	34	51	17	0	73	192	17	190	13	61
TCCTCGACGGGCAGTCTC	H1	PACRGL (lamina)	chr2	105467813	+	NA	NA	NA	NA	EnhA2	44	NA	NA	NA	NA	NA	NA	NA	NA	NA	NA	NA	NA	NA	NA	NA	NA	NA	0	0	0	0	0	0	0	0	0	0	0	0
TCCTCGCATCCTATACCG	H1	PACRGL (lamina)	chr15	31291153	-	NA	NA	NA	NA	ReprPCWk	37	NA	NA	NA	NA	NA	NA	NA	NA	NA	NA	NA	NA	NA	NA	NA	NA	NA	0	0	0	0	0	0	0	0	0	0	0	0
TCCTCGCCAGTGTTAGGA	H1	PACRGL (lamina)	chr12	53447349	-	NA	NA	NA	NA	Tx	47	NA	NA	NA	NA	NA	NA	NA	NA	NA	NA	NA	NA	NA	NA	NA	NA	NA	0	0	5	0	0	0	0	0	0	0	0	0
TCCTCGCGAGAGCCCTCT	H1	PACRGL (lamina)	chr7	123725819	+	NA	NA	NA	NA	TxWk	34	NA	NA	NA	NA	NA	NA	NA	NA	NA	NA	NA	NA	NA	NA	NA	NA	NA	0	0	0	0	0	0	0	0	0	0	0	0
TCCTCGGCTGTTCCGATC	H1	PACRGL (lamina)	chr10	64669291	-	NA	NA	NA	NA	Quies	35	NA	NA	NA	NA	NA	NA	NA	NA	NA	NA	NA	NA	NA	NA	NA	NA	NA	0	0	0	0	0	0	0	0	0	0	0	0
TCCTCGTCAGCCCAATTG	H1	PACRGL (lamina)	chr22	47641231	-	NA	NA	NA	NA	TxWk	37	NA	NA	NA	NA	NA	NA	NA	25.1118834213021	0.0423408000737142	3.83852472477409	0.991199122571334	NA	13.422604538602	-1.60449660612449	6.07784436569108	0.791786803813285	0.931013787708863	0	0	0	0	0	26	0	231	0	0	0	0
TCCTCGTGCCCGGAGGGC	H1	PACRGL (lamina)	chr8	100308299	+	NA	NA	NA	NA	TssA	43	NA	NA	NA	NA	NA	NA	NA	NA	NA	NA	NA	NA	NA	NA	NA	NA	NA	0	0	0	0	0	0	0	0	0	0	0	0
TCCTCTCTCGGCCGGGTG	H1	PACRGL (lamina)	chr10	74004174	-	NA	NA	NA	NA	EnhG1	42	NA	NA	27.7590894096156	1.35560937244752	0.804345082732917	0.0919195331195367	0.141543440146531	NA	NA	NA	NA	NA	12.9789026661019	0.513056304390501	4.8556670042389	0.915851051181894	0.974560952354404	120	0	30	0	18	0	71	0	12	0	4	0
TCCTCTTGAGGCCAGAGA	H1	PACRGL (lamina)	chr11	76825208	+	NA	NA	NA	NA	EnhA1	44	NA	NA	NA	NA	NA	NA	NA	NA	NA	NA	NA	NA	NA	NA	NA	NA	NA	NA	NA	NA	NA	NA	NA	NA	NA	NA	NA	NA	NA
TCCTCTTTACACCCATAA	H1	PACRGL (lamina)	chr1	26052959	+	NA	NA	NA	NA	TxWk	47	NA	NA	NA	NA	NA	NA	NA	NA	NA	NA	NA	NA	NA	NA	NA	NA	NA	11	0	2	0	1	0	32	0	0	0	0	0
TCCTCTTTTGCGCCAATA	H1	PACRGL (lamina)	chr8	47168159	-	NA	NA	NA	NA	Quies	41	30702	0.280924887225613	NA	NA	NA	NA	NA	NA	NA	NA	NA	NA	NA	NA	NA	NA	NA	0	0	4	0	0	0	0	0	0	0	4	0
TCCTGAATAGAAGGTCTG	H1	PACRGL (lamina)	chr5	50767504	-	NA	NA	NA	NA	Quies	34	NA	NA	NA	NA	NA	NA	NA	NA	NA	NA	NA	NA	NA	NA	NA	NA	NA	NA	NA	NA	NA	NA	NA	NA	NA	NA	NA	NA	NA
TCCTGACAGGGGTCCTTA	H1	PACRGL (lamina)	chr7	145099137	-	NA	NA	NA	NA	Het	37	NA	NA	NA	NA	NA	NA	NA	NA	NA	NA	NA	NA	NA	NA	NA	NA	NA	0	0	0	0	0	0	0	0	0	0	0	0
TCCTGAGCCAACTCCGGT	H1	PACRGL (lamina)	chr19	51807278	+	NM_002030.5	NM_002030.5.1	1	NM_002030.5	EnhA1	41	12122	0.390603853837726	NA	NA	NA	NA	NA	NA	NA	NA	NA	NA	NA	NA	NA	NA	NA	NA	NA	NA	NA	NA	NA	NA	NA	NA	NA	NA	NA
TCCTGATGAGGCTGACGC	H1	PACRGL (lamina)	chr4	6807495	-	NA	NA	NA	NA	EnhWk	37	NA	NA	NA	NA	NA	NA	NA	NA	NA	NA	NA	NA	NA	NA	NA	NA	NA	NA	NA	NA	NA	NA	NA	NA	NA	NA	NA	NA	NA
TCCTGCACTCCGTACCCC	H1	PACRGL (lamina)	chr12	8065301	+	NA	NA	NA	NA	TxWk	39	NA	NA	NA	NA	NA	NA	NA	NA	NA	NA	NA	NA	NA	NA	NA	NA	NA	4	0	0	0	0	0	0	0	0	0	0	0
TCCTGCAGACTTCAGAGG	H1	PACRGL (lamina)	chr1	171740817	-	NM_003762.5	NM_003762.5.7	7	NM_003762.5	EnhWk	41	1248	0.0297809382904596	15.8580667106993	-0.362281936801815	1.05878681871985	0.732225198702725	0.785549379586932	NA	NA	NA	NA	NA	NA	NA	NA	NA	NA	62	0	6	0	6	0	30	0	21	0	8	0
TCCTGCTGAATGCCAGAA	H1	PACRGL (lamina)	chr9	127244363	+	NA	NA	NA	NA	ReprPCWk	44	NA	NA	NA	NA	NA	NA	NA	NA	NA	NA	NA	NA	NA	NA	NA	NA	NA	0	0	0	0	0	0	0	0	0	0	0	0
TCCTGGAAGAGGCGCATT	H1	PACRGL (lamina)	chr2	186513461	+	NA	NA	NA	NA	Tx	34	NA	NA	60.532003600996	0.602259152000928	0.590216378054873	0.307536898434564	0.391917985301261	37.0337775235785	-7.92579144509062	3.9095276185336	0.0426315819457514	NA	48.909272515219	8.37697869596377	2.99401249074594	0.00514343780006431	0.0518335135540088	161	0	53	0	43	0	229	235	18	0	23	79
TCCTGGAAGGAAACTAGC	H1	PACRGL (lamina)	chr6	89810993	+	NA	NA	NA	NA	TxWk	45	NA	NA	NA	NA	NA	NA	NA	NA	NA	NA	NA	NA	NA	NA	NA	NA	NA	0	0	3	0	5	66	14	0	8	0	6	0
TCCTGGATGCACAGAAGT	H1	PACRGL (lamina)	chr9	100214100	+	NM_014425.5	NM_014425.5.3	3	NM_014425.5	EnhWk	40	114858	0.565989760167149	55.7005456381349	0.0275577351742265	0.565251954879647	0.961116128836742	0.97001318435338	66.8858616844277	8.87595524170291	3.44037544327998	0.00988180631170622	0.0865807100505715	62.6373936027687	-9.90671791869378	2.89483617495289	0.000621158492723591	0.00973770195395127	220	487	28	118	28	0	160	0	36	0	29	0
TCCTGGATGCGGTTGAAG	H1	PACRGL (lamina)	chr7	121043526	-	NA	NA	NA	NA	EnhA1	35	NA	NA	26.8942283240457	-1.28427900218074	0.824164048652541	0.119166701450211	0.177305672152352	48.7322513801919	1.91802082286826	3.9522302535002	0.627462930838131	0.984340091431958	39.5255965729209	-22.1655687280116	3.88785834012028	1.18947073324226e-08	1.22722951349518e-06	52	0	19	258	3	0	140	0	29	0	12	0
TCCTGGCCAAACCTGGGT	H1	PACRGL (lamina)	chr22	22042351	-	NA	NA	NA	NA	ReprPCWk	42	1583	0.0299611999621463	NA	NA	NA	NA	NA	NA	NA	NA	NA	NA	NA	NA	NA	NA	NA	0	0	0	0	0	0	0	0	0	0	0	0
TCCTGGCGGCGGGACGTA	H1	PACRGL (lamina)	chr12	21491466	-	NM_002907.4	NM_002907.4.12	12	NM_002907.4	TxWk	39	10169	0.310731528448329	NA	NA	NA	NA	NA	NA	NA	NA	NA	NA	NA	NA	NA	NA	NA	20	0	14	0	3	0	1	0	0	0	0	0
TCCTGGGACTATCAAGTA	H1	PACRGL (lamina)	chr4	73703154	+	NA	NA	NA	NA	EnhA1	40	NA	NA	NA	NA	NA	NA	NA	NA	NA	NA	NA	NA	NA	NA	NA	NA	NA	0	0	0	0	0	0	0	0	0	0	0	0
TCCTGGGCCCTCGAACAT	H1	PACRGL (lamina)	chr1	36489723	+	NA	NA	NA	NA	EnhWk	49	NA	NA	NA	NA	NA	NA	NA	NA	NA	NA	NA	NA	NA	NA	NA	NA	NA	0	0	0	0	0	0	0	0	0	0	0	0
TCCTGGGCGAACAACAAC	H1	PACRGL (lamina)	chr4	86961188	+	NM_001166693.3	NM_001166693.3.2	2	NM_001166693.3	EnhA1	40	26178	0.127059782846104	158.57928054485	-0.919990124764652	0.343851711932819	0.00746082474599858	0.015863585795572	135.693410274682	1.93986194695001	1.91259706800963	0.310460889046657	0.813173709385805	154.106541481717	-2.30157628858825	1.97539542393783	0.243969690363377	0.563441713324895	348	180	68	221	60	98	565	0	183	172	93	88
TCCTGGGCTCGGTTGTGC	H1	PACRGL (lamina)	chr1	117423674	-	NA	NA	NA	NA	TxWk	33	NA	NA	NA	NA	NA	NA	NA	NA	NA	NA	NA	NA	NA	NA	NA	NA	NA	0	0	0	0	0	0	0	0	0	0	0	88
TCCTGGGTCAGTGAGGCG	H1	PACRGL (lamina)	chr5	95554031	-	NM_014639.4	NM_014639.4.42	42	NM_014639.4	TssA	39	946	0.0103860173027096	NA	NA	NA	NA	NA	15.1212068917721	-1.5484609460532	3.95258169906602	0.695236012678081	NA	10.9503254646456	6.65608814673577	5.91376828307571	0.260367052013654	0.58118421936699	40	1	0	0	12	0	0	190	4	0	0	0
TCCTGGTATACATCGTCG	H1	PACRGL (lamina)	chr15	27508503	+	NM_033223.5	NM_033223.5.6	6	NM_033223.5	Het	36	537323	0.941344139144084	NA	NA	NA	NA	NA	NA	NA	NA	NA	NA	NA	NA	NA	NA	NA	64	0	9	67	2	0	0	0	8	0	0	0
TCCTGTAGCGCGGTGTGG	H1	PACRGL (lamina)	chr6	24717970	-	NM_030939.5	NM_030939.5.4	4	NM_030939.5	TssFlnk	42	1184	0.0828319574646705	1869.38393534805	-0.176264872658931	0.120229264970921	0.142628415232157	0.206323157928361	840.72921506632	-2.22667768526198	0.441185411726322	4.48721989993166e-07	9.36333219119072e-05	1370.48320742564	1.42443624460626	0.665676420262827	0.0323682806778662	0.175552417148354	4161	238	1253	415	1133	222	4810	2645	1764	1748	986	670
TCCTGTATGACGAACATT	H1	PACRGL (lamina)	chr1	175996526	+	NA	NA	NA	NA	TxWk	38	NA	NA	NA	NA	NA	NA	NA	NA	NA	NA	NA	NA	NA	NA	NA	NA	NA	0	0	0	0	0	0	0	0	0	0	0	0
TCCTGTCAGCCTCGAGAC	H1	PACRGL (lamina)	chr5	109975196	+	NA	NA	NA	NA	Quies	33	NA	NA	NA	NA	NA	NA	NA	NA	NA	NA	NA	NA	NA	NA	NA	NA	NA	0	0	0	0	0	0	0	0	0	0	0	0
TCCTGTCAGTCAGGTGGA	H1	PACRGL (lamina)	chr8	129689778	-	NA	NA	NA	NA	TssFlnkU	45	33245	0.883658497687523	53.0035501803217	1.56954639580069	0.657555279395628	0.0169891655603592	0.0328599966930757	9.65060515741256	-1.60491529865402	3.95363882405875	0.684791304169126	NA	28.7493754218747	6.33467718644525	3.95230242273332	0.108982903687883	0.370821962636192	225	0	28	0	64	0	45	122	33	0	11	0
TCCTGTGCTTTGTGGTTC	H1	PACRGL (lamina)	chr6	106086311	+	NA	NA	NA	NA	TssFlnkD	41	NA	NA	NA	NA	NA	NA	NA	NA	NA	NA	NA	NA	NA	NA	NA	NA	NA	0	0	1	0	1	0	0	0	0	0	0	0
TCCTGTGGAGCTCAAGAC	H1	PACRGL (lamina)	chr9	124755018	+	NA	NA	NA	NA	EnhWk	37	NA	NA	NA	NA	NA	NA	NA	NA	NA	NA	NA	NA	NA	NA	NA	NA	NA	0	0	0	0	0	0	0	0	0	0	0	0
TCCTGTTATCACTTGAGT	H1	PACRGL (lamina)	chr8	128322426	-	NA	NA	NA	NA	TxWk	42	NA	NA	NA	NA	NA	NA	NA	NA	NA	NA	NA	NA	NA	NA	NA	NA	NA	5	0	0	0	0	0	0	0	0	0	0	0
TCCTGTTCCAACTGGTTC	H1	PACRGL (lamina)	chr1	230303033	-	NA	NA	NA	NA	ReprPC	46	NA	NA	NA	NA	NA	NA	NA	NA	NA	NA	NA	NA	NA	NA	NA	NA	NA	0	0	0	0	0	0	0	0	0	0	0	0
TCCTGTTCGGCTTATGAA	H1	PACRGL (lamina)	chr3	196678057	+	NA	NA	NA	NA	TxWk	43	NA	NA	NA	NA	NA	NA	NA	NA	NA	NA	NA	NA	NA	NA	NA	NA	NA	10	0	0	0	2	0	27	0	7	0	8	0
TCCTGTTCTGACTCCATT	H1	PACRGL (lamina)	chr12	94856966	+	NA	NA	NA	NA	ReprPCWk	42	NA	NA	NA	NA	NA	NA	NA	NA	NA	NA	NA	NA	NA	NA	NA	NA	NA	0	0	0	0	0	0	0	0	0	0	0	0
TCCTGTTGACACCGCATT	H1	PACRGL (lamina)	chr1	150380165	-	NA	NA	NA	NA	Quies	41	NA	NA	NA	NA	NA	NA	NA	36.4069868966589	-3.23578122453055	3.65930177244025	0.376554837553321	NA	NA	NA	NA	NA	NA	0	0	0	0	0	9	0	0	0	90	0	76
TCCTGTTTATTGCCTCGA	H1	PACRGL (lamina)	chr20	53937414	-	NA	NA	NA	NA	EnhWk	42	NA	NA	NA	NA	NA	NA	NA	NA	NA	NA	NA	NA	NA	NA	NA	NA	NA	0	0	0	0	0	0	21	0	0	0	0	0
TCCTGTTTGCTAATAAAG	H1	PACRGL (lamina)	chr17	35595244	-	NA	NA	NA	NA	Tx	39	NA	NA	NA	NA	NA	NA	NA	NA	NA	NA	NA	NA	NA	NA	NA	NA	NA	0	0	0	0	0	60	0	0	0	0	0	0
TCCTTAGCTCAAAACTTC	H1	PACRGL (lamina)	chr2	39547273	-	NA	NA	NA	NA	Quies	40	NA	NA	NA	NA	NA	NA	NA	17.6741504208801	1.84244125538228	3.95247484331156	0.641109021928285	NA	NA	NA	NA	NA	NA	0	193	0	0	0	0	0	0	0	0	0	0
TCCTTATTGCGTGTTGAC	H1	PACRGL (lamina)	chr5	168253640	+	NM_001395460.1	NM_001395460.1.29	29	NM_001395460.1	ReprPCWk	47	1274612	0.991816385748046	NA	NA	NA	NA	NA	NA	NA	NA	NA	NA	NA	NA	NA	NA	NA	NA	NA	NA	NA	NA	NA	NA	NA	NA	NA	NA	NA
TCCTTCACACCTACCTTC	H1	PACRGL (lamina)	chr6	111605643	-	NM_147686.4	NM_147686.4.8	8	NM_147686.4	TssA	46	235	0.00465364964949107	NA	NA	NA	NA	NA	NA	NA	NA	NA	NA	NA	NA	NA	NA	NA	4	0	0	0	1	0	13	0	16	0	14	0
TCCTTCACACCTGAGCGT	H1	PACRGL (lamina)	chr1	185568843	-	NA	NA	NA	NA	Quies	39	60101	0.851614640159834	NA	NA	NA	NA	NA	NA	NA	NA	NA	NA	NA	NA	NA	NA	NA	NA	NA	NA	NA	NA	NA	NA	NA	NA	NA	NA	NA
TCCTTCCGCGTTCCGGCG	H1	PACRGL (lamina)	chr14	87924889	-	NA	NA	NA	NA	Quies	37	NA	NA	NA	NA	NA	NA	NA	NA	NA	NA	NA	NA	NA	NA	NA	NA	NA	NA	NA	NA	NA	NA	NA	NA	NA	NA	NA	NA	NA
TCCTTCCGTGCCGCAGGT	H1	PACRGL (lamina)	chr11	110205642	+	NA	NA	NA	NA	Quies	40	NA	NA	NA	NA	NA	NA	NA	NA	NA	NA	NA	NA	NA	NA	NA	NA	NA	0	0	0	0	0	0	0	0	0	0	0	0
TCCTTCCTCTGAAACTCC	H1	PACRGL (lamina)	chr12	94117778	-	NA	NA	NA	NA	ReprPCWk	43	NA	NA	NA	NA	NA	NA	NA	NA	NA	NA	NA	NA	NA	NA	NA	NA	NA	0	0	0	0	0	0	0	0	0	0	0	0
TCCTTCTCTCAGAAGCCC	H1	PACRGL (lamina)	chr6	166108112	-	NA	NA	NA	NA	Quies	38	NA	NA	NA	NA	NA	NA	NA	NA	NA	NA	NA	NA	NA	NA	NA	NA	NA	0	0	0	0	0	0	0	0	0	0	0	0
TCCTTCTGAAGGAAGAAA	H1	PACRGL (lamina)	chr10	22621292	-	NM_005028.5	NM_005028.5.9	9	NM_005028.5	TxWk	40	93286	0.519048546390318	46.6431304919674	-0.237380789767019	0.628040848577339	0.70545265520713	0.763004921165159	NA	NA	NA	NA	NA	32.0205204162131	4.95563428107078	3.93880344234592	0.208334876173582	0.520329685296168	102	0	46	0	17	0	154	0	31	92	27	0
TCCTTCTGCTCGCGGGCC	H1	PACRGL (lamina)	chr2	108855278	-	NA	NA	NA	NA	TxWk	36	NA	NA	NA	NA	NA	NA	NA	NA	NA	NA	NA	NA	NA	NA	NA	NA	NA	0	0	0	0	0	0	0	0	0	0	0	0
TCCTTCTGGTTCATCGCC	H1	PACRGL (lamina)	chr3	40383230	+	NA	NA	NA	NA	EnhA1	44	NA	NA	NA	NA	NA	NA	NA	NA	NA	NA	NA	NA	NA	NA	NA	NA	NA	NA	NA	NA	NA	NA	NA	NA	NA	NA	NA	NA	NA
TCCTTGAGCACTACATTC	H1	PACRGL (lamina)	chr14	20937623	-	NA	NA	NA	NA	ReprPCWk	44	NA	NA	47.8290107836681	5.49017448197852	0.910306759129658	1.62821483184994e-09	9.56157909050928e-09	102.766992896528	1.02637071138399	3.83482042069951	0.788972549063779	0.998646318781214	75.2526201018936	6.63172264995215	4.26207864922629	0.119712094315967	0.391380034217234	283	0	60	0	49	337	3	0	0	78	5	0
TCCTTGCCAATTAGATGA	H1	PACRGL (lamina)	chr4	185040023	-	NA	NA	NA	NA	ReprPCWk	40	NA	NA	NA	NA	NA	NA	NA	NA	NA	NA	NA	NA	NA	NA	NA	NA	NA	0	0	0	0	0	0	0	0	0	0	0	0
TCCTTGCCAGTGCTTGTG	H1	PACRGL (lamina)	chr13	46630632	+	NM_001164211.2	NM_001164211.2.1	1	NM_001164211.2	Quies	41	77463	0.404023387176692	NA	NA	NA	NA	NA	NA	NA	NA	NA	NA	NA	NA	NA	NA	NA	0	0	6	0	0	0	0	0	0	0	0	0
TCCTTGGCAAGCCTTTGT	H1	PACRGL (lamina)	chr22	24752188	+	NA	NA	NA	NA	EnhWk	39	NA	NA	NA	NA	NA	NA	NA	NA	NA	NA	NA	NA	NA	NA	NA	NA	NA	0	0	0	0	0	0	0	0	0	0	0	0
TCCTTGTCTCCTATGGCC	H1	PACRGL (lamina)	chr18	9884297	+	NA	NA	NA	NA	EnhA1	46	NA	NA	NA	NA	NA	NA	NA	NA	NA	NA	NA	NA	NA	NA	NA	NA	NA	0	0	0	0	0	0	0	0	0	0	0	0
TCCTTGTTAGCGTTGCTA	H1	PACRGL (lamina)	chr7	22346315	-	NM_012294.5	NM_012294.5.25	25	NM_012294.5	EnhWk	41	10839	0.0453668398076335	NA	NA	NA	NA	NA	NA	NA	NA	NA	NA	NA	NA	NA	NA	NA	36	0	11	0	10	0	32	0	6	0	1	0
TCCTTTACAGGGGGACAC	H1	PACRGL (lamina)	chr21	34030511	+	NA	NA	NA	NA	ReprPCWk	42	NA	NA	186.131297461208	-1.40230510389855	0.334415480999461	2.74923051055783e-05	9.61186667108953e-05	NA	NA	NA	NA	NA	101.65679585809	3.29524358146817	2.93765537087867	0.261979077962467	0.58332254924993	167	0	88	0	68	0	547	72	164	0	200	0
TCCTTTACGCACCGCTGC	H1	PACRGL (lamina)	chr15	49117109	+	NA	NA	NA	NA	TxWk	36	NA	NA	NA	NA	NA	NA	NA	42.8116045222113	0.0831116779249424	3.85990494836	0.982821234788609	0.998646318781214	22.6142273581173	-0.670113664553711	6.06773947880543	0.912061409787865	0.974546812614262	0	236	0	0	0	0	0	268	0	0	0	0
TCCTTTCCCCCTATTCAC	H1	PACRGL (lamina)	chr10	45547372	+	NA	NA	NA	NA	TxWk	40	NA	NA	NA	NA	NA	NA	NA	NA	NA	NA	NA	NA	NA	NA	NA	NA	NA	0	0	0	0	0	0	0	0	0	0	0	0
TCCTTTCGTAGTTTAGCT	H1	PACRGL (lamina)	chr5	76853578	-	NA	NA	NA	NA	TxWk	46	NA	NA	NA	NA	NA	NA	NA	NA	NA	NA	NA	NA	NA	NA	NA	NA	NA	NA	NA	NA	NA	NA	NA	NA	NA	NA	NA	NA	NA
TCCTTTGGACGCGCGCAC	H1	PACRGL (lamina)	chr11	63443679	+	NA	NA	NA	NA	Quies	39	NA	NA	NA	NA	NA	NA	NA	NA	NA	NA	NA	NA	NA	NA	NA	NA	NA	0	0	0	0	0	0	0	0	0	0	0	0
TCCTTTTACCCGCTCAAG	H1	PACRGL (lamina)	chr6	44134299	+	NM_018426.3	NM_018426.3.1	1	NM_018426.3	EnhA1	52	6746	0.241221483229636	NA	NA	NA	NA	NA	NA	NA	NA	NA	NA	NA	NA	NA	NA	NA	0	0	0	0	0	0	0	0	0	0	0	0
TCCTTTTACGGTAGTGCT	H1	PACRGL (lamina)	chr1	233604654	+	NA	NA	NA	NA	TxWk	42	NA	NA	NA	NA	NA	NA	NA	NA	NA	NA	NA	NA	NA	NA	NA	NA	NA	0	0	0	0	0	0	0	0	0	0	0	0
TCGAAAGTTGCGTACACG	H1	PACRGL (lamina)	chr4	171874937	-	NA	NA	NA	NA	Quies	35	NA	NA	NA	NA	NA	NA	NA	NA	NA	NA	NA	NA	NA	NA	NA	NA	NA	0	0	0	0	0	0	0	0	0	0	0	0
TCGAACATCCTTGCTATT	H1	PACRGL (lamina)	chr2	159898115	-	NM_002349.4	NM_002349.4.33	33	NM_002349.4	ReprPCWk	41	6641	0.065491804895367	NA	NA	NA	NA	NA	NA	NA	NA	NA	NA	NA	NA	NA	NA	NA	0	0	0	0	0	0	0	0	0	0	0	0
TCGAACCCCGTTGGCGCT	H1	PACRGL (lamina)	chr12	106739860	-	NA	NA	NA	NA	EnhWk	40	35066	0.125699004903788	NA	NA	NA	NA	NA	NA	NA	NA	NA	NA	NA	NA	NA	NA	NA	0	0	0	0	0	0	0	0	0	0	0	0
TCGAACGAAGGAATACAC	H1	PACRGL (lamina)	chr17	22104991	+	NA	NA	NA	NA	NA	33	14248	0.124531303260993	5286.28931793797	0.852163520196886	0.0809817275373922	6.7747441083366e-26	1.1793178504554e-24	1158.01410432112	0.218886075698371	0.734356658362098	0.7656534934141	0.998646318781214	3084.04121975223	0.125719537215825	0.691264875641104	0.855685663090539	0.954341722968479	16222	1203	5100	1147	4158	1048	9226	3436	3022	422	2066	888
TCGAACGGGTTCACTCGC	H1	PACRGL (lamina)	chr6	129684345	-	NM_033515.3	NM_033515.3.14	14	NM_033515.3	EnhA2	41	25832	0.192709965235815	NA	NA	NA	NA	NA	NA	NA	NA	NA	NA	NA	NA	NA	NA	NA	17	0	3	0	4	0	32	0	7	0	1	0
TCGAACTGCTTTGCGTGC	H1	PACRGL (lamina)	chr15	41283786	-	NA	NA	NA	NA	TssA	45	NA	NA	817.978710351206	-2.24576741089794	0.166629295672293	2.11811598315002e-41	6.54877202850041e-40	135.395826146044	0.10060000112391	1.50588338174684	0.946737227403372	0.998646318781214	528.854565956947	-2.87635916332621	0.674833716231073	2.02312873766852e-05	0.000645727384508374	755	375	192	101	177	57	3926	479	1093	73	620	68
TCGAAGAGCGGATTCCGC	H1	PACRGL (lamina)	chr5	142137749	+	NM_030571.4	NA	NA	NA	TxWk	39	NA	NA	555.35403130796	3.22915935029007	0.226974513723673	6.23251775078486e-46	2.16078000347294e-44	420.547693675293	0.270966680694676	0.636207208509677	0.670173807566563	0.990136745709888	453.875989587867	2.30434845471654	1.08922669979471	0.0343803698008387	0.182887902423766	2485	239	785	555	570	356	356	286	62	207	57	600
TCGAAGATTGCCCCCTTC	H1	PACRGL (lamina)	chr1	65196864	-	NA	NA	NA	NA	TxWk	43	NA	NA	NA	NA	NA	NA	NA	NA	NA	NA	NA	NA	NA	NA	NA	NA	NA	0	0	0	0	0	0	0	0	0	0	0	0
TCGAAGCTAGAGAGCTTA	H1	PACRGL (lamina)	chr3	54187494	+	NM_018398.3	NM_018398.3.2	2	NM_018398.3	ReprPCWk	43	64943	0.0682170070356699	NA	NA	NA	NA	NA	NA	NA	NA	NA	NA	NA	NA	NA	NA	NA	NA	NA	NA	NA	NA	NA	NA	NA	NA	NA	NA	NA
TCGAAGCTGTAGGAGCCC	H1	PACRGL (lamina)	chr2	195214691	+	NA	NA	NA	NA	Quies	34	NA	NA	NA	NA	NA	NA	NA	170.328434793656	5.14863310904372	1.70445291896474	0.00252194916036697	0.0460047215163211	89.7950806323247	-2.44145801001216	3.59195005104077	0.49669275039868	0.786853539730186	1	806	0	100	0	31	0	876	0	1	0	0
TCGAAGGAGTGTTTATTC	H1	PACRGL (lamina)	chr15	68676063	-	NA	NA	NA	NA	ReprPCWk	51	NA	NA	NA	NA	NA	NA	NA	NA	NA	NA	NA	NA	NA	NA	NA	NA	NA	0	0	0	0	0	0	0	0	0	0	0	0
TCGAAGGGCTTTCCATGT	H1	PACRGL (lamina)	chr11	100954806	+	NM_152432.4	NM_152432.4.12	12	NM_152432.4	TxWk	34	267519	0.872380598329061	NA	NA	NA	NA	NA	NA	NA	NA	NA	NA	NA	NA	NA	NA	NA	0	0	0	0	0	0	0	0	0	0	0	0
TCGAATACCTTAGTCACT	H1	PACRGL (lamina)	chr20	62570737	-	NA	NA	NA	NA	ReprPC	57	NA	NA	NA	NA	NA	NA	NA	NA	NA	NA	NA	NA	NA	NA	NA	NA	NA	0	0	0	0	0	0	0	0	0	0	0	0
TCGAATACTTTTACGCAA	H1	PACRGL (lamina)	chr12	33614853	+	NA	NA	NA	NA	Het	37	NA	NA	NA	NA	NA	NA	NA	NA	NA	NA	NA	NA	NA	NA	NA	NA	NA	0	0	0	0	0	0	0	0	0	0	0	0
TCGAATCCGAGTTTCACG	H1	PACRGL (lamina)	chr20	51156492	+	NA	NA	NA	NA	ReprPC	46	NA	NA	NA	NA	NA	NA	NA	NA	NA	NA	NA	NA	NA	NA	NA	NA	NA	0	0	0	0	0	0	0	0	0	0	0	0
TCGAATTTTAACTAAGTT	H1	PACRGL (lamina)	chr8	61566123	+	NA	NA	NA	NA	Quies	38	NA	NA	NA	NA	NA	NA	NA	NA	NA	NA	NA	NA	NA	NA	NA	NA	NA	NA	NA	NA	NA	NA	NA	NA	NA	NA	NA	NA	NA
TCGACACACAACCTTCTT	H1	PACRGL (lamina)	chr3	194166733	+	NA	NA	NA	NA	TxWk	42	NA	NA	NA	NA	NA	NA	NA	NA	NA	NA	NA	NA	NA	NA	NA	NA	NA	0	0	0	0	0	0	0	0	0	0	2	0
TCGACACAGAGTATGCAC	H1	PACRGL (lamina)	chr13	99196681	+	NA	NA	NA	NA	Quies	47	NA	NA	NA	NA	NA	NA	NA	38.8861437433953	0.208504876495354	3.83617670691087	0.956654513029973	NA	NA	NA	NA	NA	NA	1	0	0	128	0	0	0	0	0	0	0	63
TCGACACCGTGAGGTGGG	H1	PACRGL (lamina)	chr3	46509760	-	NA	NA	NA	NA	EnhA1	41	NA	NA	NA	NA	NA	NA	NA	NA	NA	NA	NA	NA	NA	NA	NA	NA	NA	0	0	0	0	0	0	0	0	5	0	0	0
TCGACATCACTAGTGTCC	H1	PACRGL (lamina)	chr16	12574008	+	NM_032167.5	NA	NA	NA	Quies	50	NA	NA	23.6718740410774	-0.329820423611009	0.871085380434628	0.704961476548398	0.762573210793737	NA	NA	NA	NA	NA	NA	NA	NA	NA	NA	26	0	7	0	31	0	49	0	16	0	14	0
TCGACCACGTCTATGGAT	H1	PACRGL (lamina)	chr2	206273791	+	NA	NA	NA	NA	ReprPCWk	42	NA	NA	NA	NA	NA	NA	NA	NA	NA	NA	NA	NA	NA	NA	NA	NA	NA	NA	NA	NA	NA	NA	NA	NA	NA	NA	NA	NA	NA
TCGACCCCCTAGTAGCCA	H1	PACRGL (lamina)	chr11	12987641	+	NA	NA	NA	NA	TssFlnkD	42	NA	NA	NA	NA	NA	NA	NA	NA	NA	NA	NA	NA	NA	NA	NA	NA	NA	0	0	0	0	0	0	0	0	0	0	0	0
TCGACCCCGCGAGGGGTA	H1	PACRGL (lamina)	chr6	167856186	-	NA	NA	NA	NA	EnhA2	34	NA	NA	NA	NA	NA	NA	NA	29.0295631265233	1.84463037912929	3.95186324365412	0.64066097019868	NA	21.3222210167675	-8.22292497655864	4.39315805428951	0.0612402096637139	0.263833952461187	14	317	9	0	2	0	52	0	19	0	2	0
TCGACCCCTCCCCGATTA	H1	PACRGL (lamina)	chr7	103345771	+	NA	NA	NA	NA	TxWk	42	NA	NA	NA	NA	NA	NA	NA	NA	NA	NA	NA	NA	NA	NA	NA	NA	NA	0	0	0	0	0	0	0	0	0	0	0	0
TCGACCCTCGTGGATATC	H1	PACRGL (lamina)	chr8	13320858	-	NM_182643.3	NM_182643.3.14	14	NM_182643.3	Quies	38	193993	0.449587592788726	NA	NA	NA	NA	NA	NA	NA	NA	NA	NA	NA	NA	NA	NA	NA	0	0	0	0	0	0	0	0	0	0	0	0
TCGACCCTGTATCTCCTC	H1	PACRGL (lamina)	chr7	106016527	+	NM_152750.5	NM_152750.5.11	11	NM_152750.5	EnhWk	44	53264	0.72795856168596	70.8419074877397	-0.372572817370565	0.494205481020859	0.450919835726603	0.537291020826953	NA	NA	NA	NA	NA	36.9632467982403	-1.12009999665036	3.45173098425664	0.745556607275132	0.91336481549754	225	0	38	0	26	0	336	0	48	0	29	0
TCGACCGCGGAAGCCCCC	H1	PACRGL (lamina)	chr10	71585564	+	NM_022124.6	NM_022124.6.9	9	NM_022124.6	ReprPCWk	49	188645	0.450196645570224	NA	NA	NA	NA	NA	NA	NA	NA	NA	NA	NA	NA	NA	NA	NA	0	0	0	0	0	0	0	0	0	0	0	0
TCGACCGTCCAAATTAGC	H1	PACRGL (lamina)	chr5	181016771	+	NA	NA	NA	NA	Quies	39	NA	NA	NA	NA	NA	NA	NA	69.968397315802	1.89423048816696	3.77284811508837	0.615618909419561	0.984340091431958	38.1803992532231	-8.43896465586769	6.12219729784163	0.168073376936124	0.465050184379103	0	0	0	0	0	266	0	0	0	0	0	0
TCGACCTCAACGATATGG	H1	PACRGL (lamina)	chr1	41237357	-	NM_001394311.1	NM_001394311.1.15	15	NM_001394311.1	TxWk	42	4949	0.0230073684944562	91.9561074456973	0.457580413920827	0.44548025508002	0.304344162637066	0.388207470999188	NA	NA	NA	NA	NA	52.6064233221532	6.23190923243742	3.61023967488486	0.0843157468218326	0.318219320097882	333	0	61	0	61	0	172	0	59	91	48	0
TCGACCTTTTCCGTATCT	H1	PACRGL (lamina)	chr5	169117125	-	NM_003062.4	NM_003062.4.32	32	NM_003062.4	ReprPCWk	45	184014	0.287791679699718	NA	NA	NA	NA	NA	NA	NA	NA	NA	NA	NA	NA	NA	NA	NA	0	0	0	0	0	0	0	0	0	0	0	0
TCGACGAACGGTTGAGCA	H1	PACRGL (lamina)	chr1	198264927	-	NA	NA	NA	NA	EnhWk	34	NA	NA	NA	NA	NA	NA	NA	62.352985437869	-2.23392948470916	3.16366867940717	0.480113562904289	0.960215477668983	31.7517213728929	2.20386306073191	5.99085966007144	0.712969483808917	0.901550267897466	0	0	0	72	0	0	0	0	0	179	0	70
TCGACGCCATGCAACCGC	H1	PACRGL (lamina)	chr6	70337303	-	NA	NA	NA	NA	EnhA1	41	NA	NA	NA	NA	NA	NA	NA	NA	NA	NA	NA	NA	NA	NA	NA	NA	NA	0	0	0	0	0	0	0	0	0	0	0	0
TCGACGCCTTTTCAATAG	H1	PACRGL (lamina)	chr13	50422325	-	NA	NA	NA	NA	EnhA1	39	NA	NA	NA	NA	NA	NA	NA	NA	NA	NA	NA	NA	NA	NA	NA	NA	NA	0	0	0	0	0	0	0	0	0	0	0	0
TCGACGCGGGTTTACCCG	H1	PACRGL (lamina)	chr1	40692319	+	NM_014223.5	NM_014223.5.1	1	NM_014223.5	TssFlnkU	44	616	0.00770963704630788	NA	NA	NA	NA	NA	NA	NA	NA	NA	NA	NA	NA	NA	NA	NA	0	0	0	0	0	0	0	0	0	0	0	0
TCGACGGGTTCACGGGCT	H1	PACRGL (lamina)	chr2	159870054	+	NA	NA	NA	NA	ReprPCWk	33	NA	NA	NA	NA	NA	NA	NA	NA	NA	NA	NA	NA	NA	NA	NA	NA	NA	NA	NA	NA	NA	NA	NA	NA	NA	NA	NA	NA	NA
TCGACGGTTTCACTCCCG	H1	PACRGL (lamina)	chr1	65275389	+	NA	NA	NA	NA	EnhWk	37	NA	NA	673.260766976913	-0.510378089047451	0.170538314144678	0.00276478516917943	0.00655479539680136	619.771619496408	-0.872195079061987	0.492614179870258	0.0766365618397969	0.318649733878536	667.166790376223	-0.295234768475307	0.695283943930694	0.671110250208183	0.881664384083092	1265	360	412	402	352	493	1705	1455	701	656	439	631
TCGACGTCCATCAGCGTG	H1	PACRGL (lamina)	chr14	32094439	-	NA	NA	NA	NA	TxWk	34	NA	NA	NA	NA	NA	NA	NA	NA	NA	NA	NA	NA	NA	NA	NA	NA	NA	0	0	0	0	0	0	0	0	0	0	0	0
TCGACGTGATACAAAACT	H1	PACRGL (lamina)	chr7	22374742	+	NA	NA	NA	NA	Quies	41	NA	NA	NA	NA	NA	NA	NA	NA	NA	NA	NA	NA	NA	NA	NA	NA	NA	0	0	0	0	0	0	0	0	0	0	3	0
TCGACGTTCATAACGAAG	H1	PACRGL (lamina)	chrX	66731677	+	NA	NA	NA	NA	Quies	36	NA	NA	NA	NA	NA	NA	NA	NA	NA	NA	NA	NA	NA	NA	NA	NA	NA	0	0	0	0	0	0	0	0	0	0	0	0
TCGACTAGCATCACGAGC	H1	PACRGL (lamina)	chr5	10044520	+	NA	NA	NA	NA	Quies	44	NA	NA	NA	NA	NA	NA	NA	NA	NA	NA	NA	NA	NA	NA	NA	NA	NA	0	0	0	0	0	0	0	0	0	0	0	0
TCGACTCAAGCCAGTCTG	H1	PACRGL (lamina)	chr2	223057198	+	NA	NA	NA	NA	EnhWk	44	NA	NA	NA	NA	NA	NA	NA	NA	NA	NA	NA	NA	NA	NA	NA	NA	NA	0	0	0	0	0	0	0	0	0	0	9	0
TCGACTCCAATGCAGCGC	H1	PACRGL (lamina)	chr15	56518508	+	NA	NA	NA	NA	Quies	38	NA	NA	NA	NA	NA	NA	NA	NA	NA	NA	NA	NA	NA	NA	NA	NA	NA	NA	NA	NA	NA	NA	NA	NA	NA	NA	NA	NA	NA
TCGACTCGCGCTTTGACC	H1	PACRGL (lamina)	chr1	189553313	+	NA	NA	NA	NA	Quies	34	NA	NA	31.5369168495127	0.938846014289895	0.73029704962901	0.198594111266668	0.271946918849052	NA	NA	NA	NA	NA	14.9166971031696	0.190201297066756	4.62391114320433	0.967188839093975	0.989914318576967	116	0	33	0	20	0	64	0	23	0	7	0
TCGACTGAAAATCAAAAA	H1	PACRGL (lamina)	chr2	87233771	+	NA	NA	NA	NA	ReprPCWk	46	NA	NA	NA	NA	NA	NA	NA	NA	NA	NA	NA	NA	NA	NA	NA	NA	NA	0	0	0	0	0	0	0	0	0	0	0	0
TCGACTGGTCTTCCCTAC	H1	PACRGL (lamina)	chr22	16675841	-	NA	NA	NA	NA	ReprPCWk	34	3652	0.434606688087588	NA	NA	NA	NA	NA	NA	NA	NA	NA	NA	NA	NA	NA	NA	NA	0	0	0	0	0	0	0	0	0	0	0	0
TCGACTGTAACGTATCCA	H1	PACRGL (lamina)	chr18	24826890	+	NA	NA	NA	NA	Quies	42	101128	0.387140243015412	NA	NA	NA	NA	NA	NA	NA	NA	NA	NA	NA	NA	NA	NA	NA	0	0	0	0	0	0	0	0	0	0	0	0
TCGAGAAGGTACCTGAGA	H1	PACRGL (lamina)	chrX	16826316	+	NM_018360.3	NM_018360.3.3	3	NM_018360.3	TxWk	42	39851	0.686447100974954	NA	NA	NA	NA	NA	NA	NA	NA	NA	NA	NA	NA	NA	NA	NA	0	0	0	0	0	0	0	0	0	0	0	0
TCGAGAGCTCTTGGTGGG	H1	PACRGL (lamina)	chr1	146377041	-	NA	NA	NA	NA	NA	45	24606	0.305919212263623	NA	NA	NA	NA	NA	NA	NA	NA	NA	NA	NA	NA	NA	NA	NA	0	0	0	0	2	0	0	0	0	80	0	0
TCGAGAGTGGGCTTCTCC	H1	PACRGL (lamina)	chr2	153608171	-	NA	NA	NA	NA	Quies	36	NA	NA	NA	NA	NA	NA	NA	NA	NA	NA	NA	NA	NA	NA	NA	NA	NA	0	0	0	0	0	0	0	0	0	0	0	0
TCGAGATAGCAGGAGCGC	H1	PACRGL (lamina)	chr6	150273779	-	NA	NA	NA	NA	EnhWk	46	NA	NA	NA	NA	NA	NA	NA	NA	NA	NA	NA	NA	NA	NA	NA	NA	NA	0	0	4	0	2	0	0	0	0	0	0	0
TCGAGCACGCTGGCATCC	H1	PACRGL (lamina)	chr6	129581516	-	NM_033515.3	NM_033515.3.2	2	NM_033515.3	TxWk	36	128661	0.959827223490444	NA	NA	NA	NA	NA	NA	NA	NA	NA	NA	NA	NA	NA	NA	NA	0	0	0	0	0	0	0	0	0	0	0	0
TCGAGCACTAAGTTCCAA	H1	PACRGL (lamina)	chr3	142146567	+	NA	NA	NA	NA	EnhWk	42	NA	NA	NA	NA	NA	NA	NA	NA	NA	NA	NA	NA	NA	NA	NA	NA	NA	0	0	0	0	0	0	0	0	0	0	0	0
TCGAGCATCCGCAAGGTT	H1	PACRGL (lamina)	chr3	184111365	-	NA	NA	NA	NA	Quies	42	NA	NA	NA	NA	NA	NA	NA	NA	NA	NA	NA	NA	NA	NA	NA	NA	NA	0	0	0	0	0	0	0	0	0	0	0	0
TCGAGCATCGGCGAACGA	H1	PACRGL (lamina)	chr6	53685281	+	NA	NA	NA	NA	ReprPCWk	37	68810	0.759886475323843	NA	NA	NA	NA	NA	NA	NA	NA	NA	NA	NA	NA	NA	NA	NA	0	0	0	0	0	0	0	0	0	0	0	0
TCGAGCCGAGATACAGCC	H1	PACRGL (lamina)	chr3	44611516	+	NA	NA	NA	NA	Quies	36	NA	NA	NA	NA	NA	NA	NA	NA	NA	NA	NA	NA	NA	NA	NA	NA	NA	NA	NA	NA	NA	NA	NA	NA	NA	NA	NA	NA	NA
TCGAGCCGATAGTTTACC	H1	PACRGL (lamina)	chr1	193282971	+	NA	NA	NA	NA	Quies	39	NA	NA	79.4353059123128	0.686792962451232	0.489906105300366	0.160949016131084	0.228242948427548	215.436166676217	0.264444189009181	1.04142070426103	0.799552434641895	0.998646318781214	150.519452569455	-0.177796797482024	0.970766559308693	0.8546795957399	0.954251884900555	239	658	77	152	53	120	182	362	30	170	41	152
TCGAGCGCGTGGTTGACT	H1	PACRGL (lamina)	chr22	33057107	-	NM_003490.4	NM_003490.4.13	13	NM_003490.4	ReprPCWk	47	1274	0.0023139991499595	NA	NA	NA	NA	NA	NA	NA	NA	NA	NA	NA	NA	NA	NA	NA	NA	NA	NA	NA	NA	NA	NA	NA	NA	NA	NA	NA
TCGAGCGGCGCCTTTCCC	H1	PACRGL (lamina)	chr6	80425809	-	NA	NA	NA	NA	Quies	37	NA	NA	NA	NA	NA	NA	NA	NA	NA	NA	NA	NA	NA	NA	NA	NA	NA	0	0	0	0	0	0	0	0	0	0	0	0
TCGAGCGTACTGGGGTGA	H1	PACRGL (lamina)	chr18	46176115	+	NM_145055.5	NM_145055.5.1	1	NM_145055.5	EnhWk	48	2082	0.0223969707075162	33.6240062270633	-0.964445105476757	0.713591764488658	0.176523730260762	0.246490668847434	53.2988161347402	-8.24174929780192	3.7102174577811	0.0263262114009982	0.14891754521408	44.835801166843	7.20923710089783	3.10238721356051	0.0201377766302574	0.130615856754586	58	0	15	0	14	0	93	113	51	245	19	0
TCGAGCGTAGGTTCTCAC	H1	PACRGL (lamina)	chr20	56423376	-	NA	NA	NA	NA	TxWk	44	NA	NA	NA	NA	NA	NA	NA	NA	NA	NA	NA	NA	NA	NA	NA	NA	NA	0	0	0	0	0	0	0	0	0	0	0	0
TCGAGCTCCTCGGGCGCT	H1	PACRGL (lamina)	chr1	150620107	-	NA	NA	NA	NA	EnhA1	45	NA	NA	NA	NA	NA	NA	NA	NA	NA	NA	NA	NA	NA	NA	NA	NA	NA	0	0	0	0	0	0	0	0	0	0	0	0
TCGAGCTCGACAGACACC	H1	PACRGL (lamina)	chr15	89204197	+	NA	NA	NA	NA	TxWk	47	NA	NA	NA	NA	NA	NA	NA	17.2445239698028	-1.60926561394352	3.95244215994335	0.683892472834426	NA	NA	NA	NA	NA	NA	0	0	7	0	0	0	0	218	0	0	0	0
TCGAGCTGTATTCCGCCT	H1	PACRGL (lamina)	chr1	29372729	-	NA	NA	NA	NA	ReprPCWk	43	NA	NA	NA	NA	NA	NA	NA	NA	NA	NA	NA	NA	NA	NA	NA	NA	NA	NA	NA	NA	NA	NA	NA	NA	NA	NA	NA	NA	NA
TCGAGCTGTGCACAGAAT	H1	PACRGL (lamina)	chr1	173860311	-	NA	NA	NA	NA	TxWk	41	8571	0.830281894798024	1137.40639282867	0.982342721615758	0.145896893737144	1.66051812312657e-11	1.17098324835972e-10	5875.39708700129	0.195618738200012	0.304576247838003	0.520700976822543	0.980818891146175	3609.96768507658	0.141430216923742	0.496013190263086	0.775541494973248	0.925538626079035	3084	6023	1096	5147	1073	6656	1903	8827	559	4699	430	4505
TCGAGGACTTTGTTGCCT	H1	PACRGL (lamina)	chr2	144798334	+	NA	NA	NA	NA	Quies	35	132022	0.221262460698939	NA	NA	NA	NA	NA	NA	NA	NA	NA	NA	NA	NA	NA	NA	NA	0	0	0	0	0	0	0	0	0	0	0	0
TCGAGGAGGATGAGTCCC	H1	PACRGL (lamina)	chr9	66037468	+	NA	NA	NA	NA	NA	38	NA	NA	NA	NA	NA	NA	NA	NA	NA	NA	NA	NA	NA	NA	NA	NA	NA	NA	NA	NA	NA	NA	NA	NA	NA	NA	NA	NA	NA
TCGAGGGTTCGGGTTACA	H1	PACRGL (lamina)	chr14	55526412	+	NA	NA	NA	NA	Quies	40	NA	NA	NA	NA	NA	NA	NA	NA	NA	NA	NA	NA	NA	NA	NA	NA	NA	0	0	0	0	0	0	0	0	0	0	0	0
TCGAGGTGAATATGGTTC	H1	PACRGL (lamina)	chr5	88309060	-	NA	NA	NA	NA	Quies	40	NA	NA	NA	NA	NA	NA	NA	NA	NA	NA	NA	NA	NA	NA	NA	NA	NA	NA	NA	NA	NA	NA	NA	NA	NA	NA	NA	NA	NA
TCGAGGTGTAATGGTTCT	H1	PACRGL (lamina)	chr15	64445133	+	NM_016213.5	NM_016213.5.12	12	NM_016213.5	TxWk	42	57298	0.849261872295014	59.0835870449138	2.92317598496618	0.731234916675292	6.39911834211886e-05	0.000210911275190123	26.220950851216	0.0119534634755002	3.83616095363972	0.997513798655328	NA	40.0834504571252	5.73700527408584	4.00829825356873	0.152349401056046	0.443211880514852	311	107	68	0	47	0	134	1	10	0	0	70
TCGAGTAGTTACGGTTCA	H1	PACRGL (lamina)	chrX	48785587	-	NA	NA	NA	NA	EnhA1	49	NA	NA	NA	NA	NA	NA	NA	NA	NA	NA	NA	NA	NA	NA	NA	NA	NA	0	0	0	0	0	0	0	0	0	0	0	0
TCGAGTCCTTTCATACCT	H1	PACRGL (lamina)	chr19	53775696	+	NA	NA	NA	NA	EnhWk	45	97	0.342756183745583	NA	NA	NA	NA	NA	NA	NA	NA	NA	NA	NA	NA	NA	NA	NA	0	0	0	0	0	0	0	0	0	0	0	0
TCGAGTCGCCCGTTTAAT	H1	PACRGL (lamina)	chr11	94636604	+	NA	NA	NA	NA	EnhA1	39	NA	NA	NA	NA	NA	NA	NA	NA	NA	NA	NA	NA	NA	NA	NA	NA	NA	0	0	0	0	0	0	0	0	0	0	0	0
TCGAGTGCTCAGTTGTCA	H1	PACRGL (lamina)	chr20	51529322	+	NA	NA	NA	NA	EnhWk	49	NA	NA	NA	NA	NA	NA	NA	NA	NA	NA	NA	NA	NA	NA	NA	NA	NA	11	0	0	0	0	0	0	0	0	0	0	63
TCGAGTGGCATTGTTACC	H1	PACRGL (lamina)	chr3	118464737	-	NA	NA	NA	NA	Quies	37	346099	0.429394169105614	NA	NA	NA	NA	NA	NA	NA	NA	NA	NA	NA	NA	NA	NA	NA	6	0	0	0	0	0	0	0	0	0	0	0
TCGAGTGTATCTGCGCAA	H1	PACRGL (lamina)	chr4	10192790	-	NA	NA	NA	NA	TxWk	45	NA	NA	NA	NA	NA	NA	NA	NA	NA	NA	NA	NA	NA	NA	NA	NA	NA	0	0	0	0	0	0	0	0	0	0	0	0
TCGAGTGTCTGGATGACC	H1	PACRGL (lamina)	chr3	116035662	-	NM_002338.5	NM_002338.5.5	5	NM_002338.5	EnhWk	38	409825	0.637250938402834	NA	NA	NA	NA	NA	NA	NA	NA	NA	NA	NA	NA	NA	NA	NA	NA	NA	NA	NA	NA	NA	NA	NA	NA	NA	NA	NA
TCGAGTTCGCCGTGACGA	H1	PACRGL (lamina)	chr1	213115879	+	NM_012424.6	NM_012424.6.4	4	NM_012424.6	TxWk	37	64639	0.289168538119481	NA	NA	NA	NA	NA	NA	NA	NA	NA	NA	NA	NA	NA	NA	NA	NA	NA	NA	NA	NA	NA	NA	NA	NA	NA	NA	NA
TCGAGTTTAGCTGGTGCG	H1	PACRGL (lamina)	chr1	151699979	-	NA	NA	NA	NA	TxWk	48	NA	NA	NA	NA	NA	NA	NA	NA	NA	NA	NA	NA	NA	NA	NA	NA	NA	NA	NA	NA	NA	NA	NA	NA	NA	NA	NA	NA	NA
TCGATACTCCAATGCGGC	H1	PACRGL (lamina)	chr2	156095514	+	NA	NA	NA	NA	Quies	34	NA	NA	NA	NA	NA	NA	NA	NA	NA	NA	NA	NA	NA	NA	NA	NA	NA	0	0	0	0	0	0	0	0	0	0	0	0
TCGATACTGGTTCTCACT	H1	PACRGL (lamina)	chr3	160027363	+	NA	NA	NA	NA	ReprPCWk	45	11339	0.736346516007533	NA	NA	NA	NA	NA	NA	NA	NA	NA	NA	NA	NA	NA	NA	NA	0	0	0	0	0	0	0	0	0	0	0	0
TCGATAGAACCCACCCGC	H1	PACRGL (lamina)	chr1	52850013	+	NM_001004339.3	NM_001004339.3.1	1	NM_001004339.3	TxWk	44	7254	0.138861769941997	19.3791474743584	-1.94287743625945	1.08297189848571	0.0728093589993866	0.115640856559118	50.1568448968097	0.171960229899501	3.83479000986027	0.964233127804028	0.998646318781214	37.3098254710312	-2.14753821763534	4.19249363203404	0.608487177708605	0.85374869193682	24	0	13	93	0	0	129	412	34	0	1	0
TCGATAGGTCGGGAGTCC	H1	PACRGL (lamina)	chr5	80247413	-	NM_001174072.3	NM_001174072.3.11	11	NM_001174072.3	EnhA1	44	8635	0.0736008591738975	71.8119430298359	-1.91187631296903	0.531019830266264	0.000317745234352299	0.000915769395423703	70.2486897945626	10.1251573280798	3.37864668496651	0.00272821976711127	0.0467197269541182	75.7434711162688	-5.98230413269928	3.21014101983462	0.0623829180112992	0.266419945183334	84	238	12	170	27	0	322	0	91	0	51	70
TCGATATGGTGGCAACGT	H1	PACRGL (lamina)	chr4	144390022	-	NA	NA	NA	NA	Quies	39	480931	0.632875562234674	NA	NA	NA	NA	NA	NA	NA	NA	NA	NA	NA	NA	NA	NA	NA	14	0	2	0	0	0	7	0	0	0	13	0
TCGATGACCTATTGAGAA	H1	PACRGL (lamina)	chr4	138264023	+	NA	NA	NA	NA	Quies	37	NA	NA	119.199284558265	1.86487720101331	0.437466125050899	2.01784938752994e-05	7.23491995892388e-05	51.5180322917384	0.137701157951377	2.97242277909316	0.963050228772474	0.998646318781214	81.0621766582519	0.713814596861166	2.49440831431332	0.774751060975768	0.925415827897634	711	102	105	0	85	67	111	213	53	0	23	33
TCGATGCAGCAGCTTAGT	H1	PACRGL (lamina)	chr15	56006731	-	NA	NA	NA	NA	Quies	41	445	0.304585900068446	NA	NA	NA	NA	NA	NA	NA	NA	NA	NA	NA	NA	NA	NA	NA	0	0	0	0	0	0	0	0	0	92	11	0
TCGATGCCTAGGGGCACA	H1	PACRGL (lamina)	chr8	115699086	-	NA	NA	NA	NA	EnhA2	34	NA	NA	NA	NA	NA	NA	NA	NA	NA	NA	NA	NA	NA	NA	NA	NA	NA	0	0	0	0	0	0	0	0	0	0	0	0
TCGATGCCTGAAGAAGGA	H1	PACRGL (lamina)	chr4	33273053	-	NA	NA	NA	NA	Quies	33	NA	NA	NA	NA	NA	NA	NA	NA	NA	NA	NA	NA	NA	NA	NA	NA	NA	0	0	0	0	0	0	0	0	0	0	0	0
TCGATGGAGTGGCTATCC	H1	PACRGL (lamina)	chr2	129108826	+	NA	NA	NA	NA	Quies	42	NA	NA	NA	NA	NA	NA	NA	NA	NA	NA	NA	NA	NA	NA	NA	NA	NA	0	0	0	0	0	0	0	0	0	0	0	0
TCGATGGCCAATCGATTG	H1	PACRGL (lamina)	chr2	184921379	+	NM_194250.2	NM_194250.2.2	2	NM_194250.2	Quies	35	322851	0.946877089663425	NA	NA	NA	NA	NA	NA	NA	NA	NA	NA	NA	NA	NA	NA	NA	NA	NA	NA	NA	NA	NA	NA	NA	NA	NA	NA	NA
TCGATGGGCGGCAAGGGT	H1	PACRGL (lamina)	chr11	114665843	+	NA	NA	NA	NA	Quies	39	NA	NA	NA	NA	NA	NA	NA	NA	NA	NA	NA	NA	NA	NA	NA	NA	NA	22	0	0	0	2	0	0	0	10	0	0	0
TCGATGGTGAATGTCCCG	H1	PACRGL (lamina)	chr21	42815477	-	NA	NA	NA	NA	ReprPCWk	42	NA	NA	NA	NA	NA	NA	NA	NA	NA	NA	NA	NA	NA	NA	NA	NA	NA	0	0	0	0	0	0	0	0	0	0	8	0
TCGATGGTTTCACGCTCT	H1	PACRGL (lamina)	chr8	104671667	+	NA	NA	NA	NA	EnhWk	36	NA	NA	NA	NA	NA	NA	NA	NA	NA	NA	NA	NA	NA	NA	NA	NA	NA	21	0	0	0	1	0	28	0	2	0	0	0
TCGATGTAGATAGTACAG	H1	PACRGL (lamina)	chr9	124658819	-	NM_033334.4	NM_033334.4.8	8	NM_033334.4	TssA	39	112492	0.442817384869133	32.1456874033018	0.190092630718665	0.720270733433809	0.791842870646179	0.834759545314789	111.812916865059	-2.62208702600393	2.23701157440287	0.241141520446105	0.713920823012799	74.4175975903401	0.435335651391571	2.38718223165246	0.855297223507918	0.954341722968479	79	44	38	0	12	119	71	300	41	272	8	15
TCGATGTCGCGGGATGTT	H1	PACRGL (lamina)	chr12	19525590	+	NA	NA	NA	NA	Quies	38	NA	NA	35.0951166605527	0.200234385298984	0.726515630885247	0.782848249574741	0.827805078608512	124.654414170056	1.2518669992087	1.86509765528693	0.502088534274319	0.976864417305283	81.8294543888777	-0.789259039211718	2.25501686784658	0.726337654150719	0.907986960905047	73	370	30	148	22	7	89	384	12	169	27	0
TCGATGTCTCGCCAGTAA	H1	PACRGL (lamina)	chr13	47146057	+	NA	NA	NA	NA	Quies	38	NA	NA	NA	NA	NA	NA	NA	NA	NA	NA	NA	NA	NA	NA	NA	NA	NA	0	0	0	0	0	0	0	0	10	0	0	0
TCGATTGTGGCGACCATT	H1	PACRGL (lamina)	chr6	72554043	-	NA	NA	NA	NA	EnhA1	35	NA	NA	37.2723002348964	-0.641575691171329	0.679553407270041	0.345111542031527	0.430661782721872	NA	NA	NA	NA	NA	19.7370113411886	-1.43380305626317	4.23341494406019	0.734845455044693	0.910906836402481	101	0	12	0	17	0	205	0	19	0	19	0
TCGATTTAACGCCTACAA	H1	PACRGL (lamina)	chr5	179211026	+	NA	NA	NA	NA	ReprPCWk	54	NA	NA	NA	NA	NA	NA	NA	NA	NA	NA	NA	NA	NA	NA	NA	NA	NA	NA	NA	NA	NA	NA	NA	NA	NA	NA	NA	NA	NA
TCGCAAACAGACTGTATA	H1	PACRGL (lamina)	chr15	50502054	+	NM_005154.5	NA	NA	NA	TxWk	38	NA	NA	468.156945225979	-0.517234609263925	0.248940386888181	0.0377328648890671	0.0653405472248297	662.203244585798	-0.806482757498741	0.478123957046024	0.0916485474864789	0.362858690470009	585.252334159691	-0.469051352257766	0.820257339557759	0.567434179123211	0.831292640404336	668	331	288	373	310	624	1565	1326	414	497	260	867
TCGCAAACGACTGGCGCG	H1	PACRGL (lamina)	chr14	20633114	+	NA	NA	NA	NA	TssFlnk	42	NA	NA	NA	NA	NA	NA	NA	NA	NA	NA	NA	NA	NA	NA	NA	NA	NA	0	0	0	0	0	0	0	0	0	0	0	0
TCGCAAGAGGCTAAACAC	H1	PACRGL (lamina)	chr8	129345218	+	NA	NA	NA	NA	Tx	37	NA	NA	NA	NA	NA	NA	NA	NA	NA	NA	NA	NA	NA	NA	NA	NA	NA	0	0	0	0	0	0	17	0	0	0	0	0
TCGCAAGCAGGACCCGTA	H1	PACRGL (lamina)	chrX	13288245	-	NA	NA	NA	NA	EnhA1	41	15207	0.406484723744353	374.333083807238	-1.15602167207001	0.225205108335574	2.8486492450918e-07	1.32755386078912e-06	217.531091953063	0.849105599281775	1.03710937434686	0.412944305497391	0.904138374144529	314.182955947542	-2.42553754594156	0.940688991876593	0.00992391603697725	0.0837023830761399	563	795	189	131	130	126	1452	769	408	65	252	61
TCGCAATAGCATGCCATA	H1	PACRGL (lamina)	chr14	50004040	-	NA	NA	NA	NA	TssFlnkU	49	101062	0.569263959533828	NA	NA	NA	NA	NA	NA	NA	NA	NA	NA	NA	NA	NA	NA	NA	0	0	5	0	3	13	0	0	0	0	0	0
TCGCACATCCTTCAGACA	H1	PACRGL (lamina)	chr7	124090491	+	NA	NA	NA	NA	Quies	36	58365	0.127588830157002	NA	NA	NA	NA	NA	NA	NA	NA	NA	NA	NA	NA	NA	NA	NA	NA	NA	NA	NA	NA	NA	NA	NA	NA	NA	NA	NA
TCGCACGGGAAAGCGACT	H1	PACRGL (lamina)	chr6	13395287	-	NM_018988.4	NM_018988.4.1	1	NM_018988.4	EnhA1	45	92313	0.71135307580276	NA	NA	NA	NA	NA	NA	NA	NA	NA	NA	NA	NA	NA	NA	NA	0	0	0	0	0	0	0	0	0	0	0	0
TCGCACGTTTCGACGCTG	H1	PACRGL (lamina)	chr1	212431249	-	NA	NA	NA	NA	EnhA1	46	1526	0.608938547486033	NA	NA	NA	NA	NA	NA	NA	NA	NA	NA	NA	NA	NA	NA	NA	16	0	0	0	3	0	18	0	0	0	12	0
TCGCACTCTGGGCTGCGC	H1	PACRGL (lamina)	chr15	96081029	-	NA	NA	NA	NA	Quies	36	3555	0.918367346938776	NA	NA	NA	NA	NA	NA	NA	NA	NA	NA	NA	NA	NA	NA	NA	NA	NA	NA	NA	NA	NA	NA	NA	NA	NA	NA	NA
TCGCACTGGTCGTCCGTG	H1	PACRGL (lamina)	chr15	40168626	-	NA	NA	NA	NA	Tx	38	NA	NA	NA	NA	NA	NA	NA	NA	NA	NA	NA	NA	NA	NA	NA	NA	NA	0	0	0	0	0	0	0	0	0	0	0	0
TCGCACTTAGGCGCCGGC	H1	PACRGL (lamina)	chrX	72238235	+	NA	NA	NA	NA	TssFlnk	47	NA	NA	NA	NA	NA	NA	NA	NA	NA	NA	NA	NA	NA	NA	NA	NA	NA	22	0	3	0	2	0	1	0	0	40	0	0
TCGCACTTATGACCAACA	H1	PACRGL (lamina)	chr1	30924867	+	NA	NA	NA	NA	TxWk	41	NA	NA	NA	NA	NA	NA	NA	NA	NA	NA	NA	NA	NA	NA	NA	NA	NA	0	0	0	0	0	0	0	0	0	0	0	0
TCGCAGAGTCTTCCGCAC	H1	PACRGL (lamina)	chr9	41404738	+	NA	NA	NA	NA	Quies	34	45877	0.313525962576712	NA	NA	NA	NA	NA	NA	NA	NA	NA	NA	NA	NA	NA	NA	NA	NA	NA	NA	NA	NA	NA	NA	NA	NA	NA	NA	NA
TCGCAGATAATGCACCTC	H1	PACRGL (lamina)	chr7	156858486	+	NA	NA	NA	NA	TxWk	39	NA	NA	NA	NA	NA	NA	NA	NA	NA	NA	NA	NA	NA	NA	NA	NA	NA	0	0	0	0	0	0	0	0	0	0	0	0
TCGCAGCGTATGGGCGCA	H1	PACRGL (lamina)	chrX	114119533	-	NA	NA	NA	NA	Quies	35	NA	NA	NA	NA	NA	NA	NA	NA	NA	NA	NA	NA	NA	NA	NA	NA	NA	0	0	0	0	0	0	0	0	0	0	4	0
TCGCATCGCCCCGCCTCT	H1	PACRGL (lamina)	chr1	235232808	-	NM_016374.6	NM_016374.6.15	15	NM_016374.6	TxWk	40	95371	0.591345378786939	93.5956357899936	0.973479488908645	0.452719105988011	0.0315319122943802	0.0559831637607102	210.870016563241	-1.38976507957198	1.28138826233819	0.278108755126308	0.769579924548928	152.679522352999	1.06926457250428	1.62546427743727	0.510653144411796	0.795894141992949	309	9	120	382	54	63	174	535	42	328	36	84
TCGCATTCCTCTACTGTA	H1	PACRGL (lamina)	chr10	66891186	-	NM_013266.4	NM_013266.4.11	11	NM_013266.4	Quies	36	805009	0.451320954008947	NA	NA	NA	NA	NA	NA	NA	NA	NA	NA	NA	NA	NA	NA	NA	0	0	0	0	0	0	0	0	0	0	0	0
TCGCATTTGGCGCTTACG	H1	PACRGL (lamina)	chr8	105404237	+	NM_012082.4	NM_012082.4.1	1	NM_012082.4	EnhA1	35	85800	0.1765061653727	55.1438626786939	-0.296764170927776	0.559988593707586	0.596148807276029	0.672340957818045	109.509068547184	0.803510909112056	3.95129994380198	0.838858695342118	0.998646318781214	87.1454921544613	-2.48916498870663	3.39920847950486	0.463999011853399	0.763759250733297	122	0	35	0	31	332	167	0	61	0	23	95
TCGCCAATCAATTACGCC	H1	PACRGL (lamina)	chr11	57762012	-	NA	NA	NA	NA	TssA	40	NA	NA	NA	NA	NA	NA	NA	23.9016755185983	-1.57193167055567	3.95198498299872	0.690808947291991	NA	15.5405745907321	3.31991782778092	4.26468827226716	0.436293927497973	0.743467643305073	9	1	3	0	1	0	11	301	9	0	4	0
TCGCCAGGTCCACGACAT	H1	PACRGL (lamina)	chr7	131188820	-	NA	NA	NA	NA	ReprPCWk	42	NA	NA	NA	NA	NA	NA	NA	NA	NA	NA	NA	NA	NA	NA	NA	NA	NA	0	0	0	0	0	0	0	0	0	0	0	0
TCGCCAGTTGATAGGTGA	H1	PACRGL (lamina)	chr19	51904970	+	NA	NA	NA	NA	TssA	46	NA	NA	NA	NA	NA	NA	NA	NA	NA	NA	NA	NA	NA	NA	NA	NA	NA	0	0	0	0	0	0	0	0	0	0	0	0
TCGCCATGACGTAGCGCG	H1	PACRGL (lamina)	chr17	42388862	+	NA	NA	NA	NA	TssA	47	NA	NA	NA	NA	NA	NA	NA	NA	NA	NA	NA	NA	NA	NA	NA	NA	NA	12	0	0	0	1	0	16	0	10	0	5	0
TCGCCATGAGGGCCATCT	H1	PACRGL (lamina)	chr15	79156300	+	NA	NA	NA	NA	ReprPCWk	44	NA	NA	NA	NA	NA	NA	NA	NA	NA	NA	NA	NA	NA	NA	NA	NA	NA	0	0	0	0	0	0	0	0	0	0	0	0
TCGCCCCGCTCACGGGCT	H1	PACRGL (lamina)	chr2	187554821	-	NA	NA	NA	NA	EnhA2	42	NA	NA	24.7299309103775	-0.772968624067265	0.860917536922956	0.36926935561002	0.455729204734082	18.5662685296567	-4.92039922456731	3.87392716143382	0.204037580554664	NA	23.1536383640005	5.4746770495918	3.54734727899324	0.122754175598186	0.396583128234191	46	0	13	0	9	0	126	217	34	0	5	6
TCGCCCCGGAGTCAGGAC	H1	PACRGL (lamina)	chr7	129486859	+	NM_020704.3	NA	NA	NA	Tx	39	NA	NA	406.149113565002	0.767781453438362	0.23203745174441	0.000936737671663072	0.00247427744577629	263.702414000831	-0.49514868221826	0.895206852753865	0.580187462429903	0.984340091431958	328.012295535654	0.734678602373087	0.817606145431269	0.368880278908301	0.686755080728777	1204	502	342	140	352	130	789	393	272	429	132	207
TCGCCCTGTGTTTACCTA	H1	PACRGL (lamina)	chr9	136071609	+	NA	NA	NA	NA	TxWk	47	NA	NA	NA	NA	NA	NA	NA	NA	NA	NA	NA	NA	NA	NA	NA	NA	NA	0	42	0	0	0	0	0	0	0	0	0	0
TCGCCCTTACCACGCTGG	H1	PACRGL (lamina)	chr6	4058604	+	NM_003913.5	NM_003913.5.13	13	NM_003913.5	Tx	36	37305	0.853973995055398	NA	NA	NA	NA	NA	NA	NA	NA	NA	NA	NA	NA	NA	NA	NA	NA	NA	NA	NA	NA	NA	NA	NA	NA	NA	NA	NA
TCGCCGAAAGCGAACAAA	H1	PACRGL (lamina)	chr4	152663700	+	NA	NA	NA	NA	ReprPCWk	42	NA	NA	NA	NA	NA	NA	NA	NA	NA	NA	NA	NA	NA	NA	NA	NA	NA	0	0	0	0	0	0	0	0	0	0	0	0
TCGCCGAAAGTATTTCGT	H1	PACRGL (lamina)	chr10	92594934	-	NA	NA	NA	NA	TssFlnk	44	NA	NA	NA	NA	NA	NA	NA	NA	NA	NA	NA	NA	NA	NA	NA	NA	NA	0	0	0	0	0	0	0	0	0	0	0	0
TCGCCGAGACGTACGTTT	H1	PACRGL (lamina)	chr12	57304808	-	NM_001394031.1	NM_001394031.1.21	21	NM_001394031.1	TxWk	42	126235	0.712065658844765	226.834145690904	0.354799896031071	0.282507057360349	0.209153149268963	0.283454856860096	117.228651032379	0.759928029773414	3.83401948457905	0.842883410937831	0.998646318781214	170.149041124238	-1.2010277772701	3.10775891327389	0.699155242701623	0.896514203159669	591	0	185	272	162	32	527	0	133	0	118	246
TCGCCGATTATCTGGACC	H1	PACRGL (lamina)	chr13	108750995	-	NA	NA	NA	NA	Quies	35	NA	NA	NA	NA	NA	NA	NA	NA	NA	NA	NA	NA	NA	NA	NA	NA	NA	7	0	1	0	0	0	49	0	6	0	6	0
TCGCCGCCGGTATAACGT	H1	PACRGL (lamina)	chr1	202149530	-	NM_002832.4	NM_002832.4.1	1	NM_002832.4	TxWk	52	11072	0.814896592330905	2845.40635766659	0.957118957165377	0.114325605396139	5.67116157846952e-17	5.9937812294896e-16	3947.17589900374	-0.217160025976825	0.398801046208706	0.586075270698928	0.984340091431958	3385.95568429708	0.546407345157797	0.508409322307039	0.282491581396957	0.605738956436732	8545	3866	2744	3275	2442	3497	4413	7946	1856	4453	937	2655
TCGCCGGTTTTCATGCTC	H1	PACRGL (lamina)	chr5	118562917	+	NA	NA	NA	NA	Quies	39	NA	NA	NA	NA	NA	NA	NA	NA	NA	NA	NA	NA	NA	NA	NA	NA	NA	0	0	0	0	0	0	0	0	0	0	0	0
TCGCCGTCTGTATTCCGA	H1	PACRGL (lamina)	chr2	55056817	-	NA	NA	NA	NA	TxWk	38	NA	NA	NA	NA	NA	NA	NA	NA	NA	NA	NA	NA	NA	NA	NA	NA	NA	NA	NA	NA	NA	NA	NA	NA	NA	NA	NA	NA	NA
TCGCCGTGCGGTTATCAA	H1	PACRGL (lamina)	chr6	102074786	-	NA	NA	NA	NA	Quies	34	NA	NA	NA	NA	NA	NA	NA	NA	NA	NA	NA	NA	NA	NA	NA	NA	NA	0	0	0	0	0	0	0	0	0	0	0	0
TCGCCGTTCATTCGAAAC	H1	PACRGL (lamina)	chr13	39640536	+	NA	NA	NA	NA	ReprPCWk	39	NA	NA	NA	NA	NA	NA	NA	NA	NA	NA	NA	NA	NA	NA	NA	NA	NA	0	0	0	0	0	0	0	0	0	0	0	0
TCGCCTGCATCTACGCTT	H1	PACRGL (lamina)	chr22	28455299	+	NA	NA	NA	NA	Quies	38	NA	NA	NA	NA	NA	NA	NA	NA	NA	NA	NA	NA	NA	NA	NA	NA	NA	0	0	0	0	0	0	0	0	0	0	0	0
TCGCCTGGGGCTAAGAGA	H1	PACRGL (lamina)	chr13	88810194	-	NA	NA	NA	NA	Quies	36	NA	NA	NA	NA	NA	NA	NA	NA	NA	NA	NA	NA	NA	NA	NA	NA	NA	0	0	0	0	0	0	0	0	0	0	0	0
TCGCCTGGTGACATCGCC	H1	PACRGL (lamina)	chr1	31013662	-	NM_001020658.2	NM_001020658.2.19	19	NM_001020658.2	TxWk	39	52055	0.387856525496975	183.72487453032	1.0515893203966	0.340333976930052	0.00200241000014443	0.00490451352680956	256.616077043087	-1.43911596853724	0.936648820259087	0.124427557612846	0.460292094281535	218.400611270623	1.80517216161935	1.01141261636306	0.0742932942760405	0.296538191682999	561	94	171	203	154	111	200	695	81	225	103	363
TCGCCTTACACGTAACCA	H1	PACRGL (lamina)	chr7	10336108	+	NA	NA	NA	NA	Quies	37	NA	NA	NA	NA	NA	NA	NA	NA	NA	NA	NA	NA	NA	NA	NA	NA	NA	0	0	0	0	0	0	0	0	0	0	0	0
TCGCCTTCCGTACTTTCC	H1	PACRGL (lamina)	chr11	12502719	+	NM_018222.5	NM_018222.5.5	5	NM_018222.5	ReprPCWk	43	125149	0.793156553813393	NA	NA	NA	NA	NA	NA	NA	NA	NA	NA	NA	NA	NA	NA	NA	0	0	0	0	0	0	0	0	0	0	0	0
TCGCGATACCGGAAAGAG	H1	PACRGL (lamina)	chr1	176479607	-	NA	NA	NA	NA	Quies	42	NA	NA	NA	NA	NA	NA	NA	NA	NA	NA	NA	NA	NA	NA	NA	NA	NA	0	0	0	0	0	0	0	0	0	0	0	0
TCGCGATGACGGCTTAGC	H1	PACRGL (lamina)	chr17	56804808	-	NM_001085430.4	NM_001085430.4.2	2	NM_001085430.4	ReprPCWk	42	29112	0.693010855075224	NA	NA	NA	NA	NA	NA	NA	NA	NA	NA	NA	NA	NA	NA	NA	0	0	5	0	0	0	0	0	0	0	0	0
TCGCGCAGATGCCCATGT	H1	PACRGL (lamina)	chr6	28895456	-	NA	NA	NA	NA	TssA	42	NA	NA	1552.43958098947	-0.980526375577586	0.122881182263504	1.46966173832319e-15	1.43097734004066e-14	555.242711786561	2.17986338462322	1.82386710570772	0.232013734499871	0.700675346833277	1099.97909169173	-2.87189829082203	1.58732137482944	0.0704085442316226	0.286843345334958	2357	816	711	1159	730	303	5087	1	1559	647	1161	277
TCGCGCAGTCAGGTAATA	H1	PACRGL (lamina)	chr4	79987630	-	NM_058172.6	NM_058172.6.5	5	NM_058172.6	TxWk	35	85599	0.497425675832733	148.832899640989	1.45726454312907	0.348222376394256	2.85332350072932e-05	9.95479516928133e-05	99.6654714477001	-0.254240513616689	2.32384747397174	0.912881274707549	0.998646318781214	121.253129467688	1.29970360588099	2.49134522073134	0.601887944394017	0.850135582713803	778	499	150	0	89	24	293	204	62	0	27	135
TCGCGCCCTCCTGGGTCA	H1	PACRGL (lamina)	chr11	83192100	+	NA	NA	NA	NA	TssA	44	NA	NA	NA	NA	NA	NA	NA	126.416722276852	2.20031007805397	3.69750047407886	0.551789726374776	0.984340091431958	67.4851179973087	-0.564083979929444	5.17189675028145	0.913149238923714	0.974546812614262	0	0	0	97	0	244	0	381	0	0	0	59
TCGCGCGCAGTACAGGGT	H1	PACRGL (lamina)	chr1	84671313	+	NA	NA	NA	NA	TxWk	36	NA	NA	NA	NA	NA	NA	NA	291.777431916807	0.214467818015823	1.00152273558002	0.830436529375808	0.998646318781214	152.850520050197	-0.654747744851947	2.73046178855341	0.810490131589808	0.938177643478588	0	811	0	61	0	229	0	667	0	462	0	40
TCGCGCGCCCGTCCGCAT	H1	PACRGL (lamina)	chr4	71875223	-	NA	NA	NA	NA	Quies	36	NA	NA	NA	NA	NA	NA	NA	NA	NA	NA	NA	NA	NA	NA	NA	NA	NA	0	0	0	0	0	0	0	0	0	0	0	0
TCGCGCGTGATGGGTTTC	H1	PACRGL (lamina)	chr1	21782309	-	NM_032236.8	NM_032236.8.26	26	NM_032236.8	TssA	48	840	0.00801129210696982	1696.84394911376	1.26044664510683	0.123053490028006	1.27124769890811e-24	2.09414680579575e-23	454.983598614715	-0.627752958035972	0.548019728646451	0.252004846163694	0.731853249116625	1009.71378934937	1.32424017765842	0.726285824697156	0.0682572923942658	0.280521980275276	5674	534	1866	485	1409	115	2325	756	785	979	589	202
TCGCGCTTGTCGGTACTA	H1	PACRGL (lamina)	chr1	205121072	+	NA	NA	NA	NA	TssFlnkD	44	NA	NA	NA	NA	NA	NA	NA	NA	NA	NA	NA	NA	NA	NA	NA	NA	NA	0	0	0	0	0	0	0	0	0	0	0	0
TCGCGGAGCACATGTCTC	H1	PACRGL (lamina)	chr6	42029357	+	NA	NA	NA	NA	EnhA1	51	NA	NA	NA	NA	NA	NA	NA	NA	NA	NA	NA	NA	NA	NA	NA	NA	NA	0	0	0	0	0	0	0	0	0	0	0	0
TCGCGGCACCCACAGATT	H1	PACRGL (lamina)	chr4	109139106	-	NM_198721.4	NM_198721.4.35	35	NM_198721.4	Quies	39	163552	0.331121161936615	NA	NA	NA	NA	NA	NA	NA	NA	NA	NA	NA	NA	NA	NA	NA	0	0	0	0	0	0	0	0	0	0	0	0
TCGCGGCCGTATTCACAT	H1	PACRGL (lamina)	chr3	19162130	+	NM_144633.3	NM_144633.3.1	1	NM_144633.3	Quies	32	13621	0.0351842906701315	NA	NA	NA	NA	NA	NA	NA	NA	NA	NA	NA	NA	NA	NA	NA	0	0	0	0	0	0	0	0	0	0	0	0
TCGCGGCGGCCAGGAGAA	H1	PACRGL (lamina)	chr17	68710288	+	NA	NA	NA	NA	ReprPCWk	43	118492	0.688562695396488	NA	NA	NA	NA	NA	NA	NA	NA	NA	NA	NA	NA	NA	NA	NA	0	0	0	0	0	0	0	0	0	0	0	0
TCGCGGGGGCCAAAACGT	H1	PACRGL (lamina)	chr8	95135951	+	NM_024613.4	NM_024613.4.1	1	NM_024613.4	TssFlnk	42	2167	0.0946246888782149	44.6171982839278	-1.39214751413865	0.653101092488748	0.0330400933082872	0.0581870803724693	29.4264353980121	-1.61158546282537	3.95180834935103	0.683413450110137	NA	39.7744287529182	4.73845613611179	3.81427217789986	0.214127267517108	0.528715632935745	76	0	23	0	8	0	197	372	37	0	37	0
TCGCGGTGAATCTTTATG	H1	PACRGL (lamina)	chr4	6728179	+	NA	NA	NA	NA	EnhWk	54	NA	NA	NA	NA	NA	NA	NA	NA	NA	NA	NA	NA	NA	NA	NA	NA	NA	0	0	0	0	0	0	0	0	0	0	0	0
TCGCGGTGACCACGCATT	H1	PACRGL (lamina)	chr12	56611188	-	NM_001300905.2	NM_001300905.2.22	22	NM_001300905.2	Tx	47	19138	0.551035098327143	125.732056192227	1.65319578090279	0.387805808752337	2.01747982430855e-05	7.23491995892388e-05	276.446890992103	-0.349106537168501	2.33286247069746	0.881042899442493	0.998646318781214	203.194222547456	0.695561212581672	1.98041983121346	0.72542400405316	0.907982393562377	482	747	187	0	81	355	194	612	49	255	24	86
TCGCGGTTTTGCGAGATT	H1	PACRGL (lamina)	chr3	195184104	+	NA	NA	NA	NA	TxWk	47	NA	NA	NA	NA	NA	NA	NA	NA	NA	NA	NA	NA	NA	NA	NA	NA	NA	0	0	0	0	0	0	0	0	0	0	0	0
TCGCGTCAATCATGCCTG	H1	PACRGL (lamina)	chr2	138060246	-	NA	NA	NA	NA	EnhWk	36	NA	NA	NA	NA	NA	NA	NA	NA	NA	NA	NA	NA	NA	NA	NA	NA	NA	10	0	0	0	0	0	0	0	0	0	0	0
TCGCGTCATCTTTCTGCC	H1	PACRGL (lamina)	chr18	26059366	+	NA	NA	NA	NA	TxWk	36	NA	NA	NA	NA	NA	NA	NA	NA	NA	NA	NA	NA	NA	NA	NA	NA	NA	NA	NA	NA	NA	NA	NA	NA	NA	NA	NA	NA	NA
TCGCGTCGCGGGCCCTTA	H1	PACRGL (lamina)	chr17	22136390	-	NA	NA	NA	NA	NA	33	NA	NA	NA	NA	NA	NA	NA	NA	NA	NA	NA	NA	NA	NA	NA	NA	NA	0	0	0	0	0	0	0	0	0	0	0	0
TCGCGTGACACCTGGATC	H1	PACRGL (lamina)	chr17	59011935	+	NA	NA	NA	NA	Tx	41	NA	NA	NA	NA	NA	NA	NA	NA	NA	NA	NA	NA	NA	NA	NA	NA	NA	NA	NA	NA	NA	NA	NA	NA	NA	NA	NA	NA	NA
TCGCGTGACTAGGGGCCA	H1	PACRGL (lamina)	chr5	37565681	-	NA	NA	NA	NA	TxWk	42	NA	NA	NA	NA	NA	NA	NA	NA	NA	NA	NA	NA	NA	NA	NA	NA	NA	10	0	0	0	0	0	0	0	0	0	0	0
TCGCGTGGCGCCAAATCC	H1	PACRGL (lamina)	chr14	67374975	+	NM_004094.5	NM_004094.5.3	3	NM_004094.5	TxWk	38	14648	0.559318797968613	57.5193828229352	3.64048502743688	0.711206441322174	3.07574088793412e-07	1.42536851216008e-06	55.3509864366943	-0.880102233796601	3.15667888490841	0.780393412879258	0.998646318781214	53.0686112331115	3.51829102021843	3.05727852429996	0.249817903892896	0.570562229405835	329	70	70	178	55	0	44	173	10	0	0	7
TCGCGTGGCGCCCGGGAG	H1	PACRGL (lamina)	chr21	29465313	+	NA	NA	NA	NA	Quies	40	NA	NA	NA	NA	NA	NA	NA	NA	NA	NA	NA	NA	NA	NA	NA	NA	NA	5	0	6	0	0	0	0	0	13	0	0	0
TCGCGTGTAACCTCGGTG	H1	PACRGL (lamina)	chr5	32383004	+	NA	NA	NA	NA	TxWk	33	NA	NA	NA	NA	NA	NA	NA	NA	NA	NA	NA	NA	NA	NA	NA	NA	NA	0	0	0	0	0	74	0	0	0	0	0	0
TCGCGTGTCCCCCGGTTC	H1	PACRGL (lamina)	chr5	176298058	+	NM_001308195.2	NM_001308195.2.4	4	NM_001308195.2	Tx	40	59635	0.554403807894688	969.965193591094	1.40794062315158	0.145108193780286	2.93636607320595e-22	4.24620057287687e-21	1024.94449617354	0.791737180267009	0.609358760077678	0.193842490016272	0.626928007320134	978.00652292687	-0.00200246932458178	0.672946462753118	0.997625759123346	0.999427490307048	3268	2647	1036	565	895	1187	1231	1057	442	841	294	547
TCGCGTGTTTCTCCACCC	H1	PACRGL (lamina)	chr7	130082493	-	NA	NA	NA	NA	Tx	41	NA	NA	NA	NA	NA	NA	NA	NA	NA	NA	NA	NA	NA	NA	NA	NA	NA	0	0	0	0	0	0	0	0	0	0	0	0
TCGCGTTGAATTCGAGCA	H1	PACRGL (lamina)	chr1	168032139	+	NM_001198956.2	NM_001198956.2.12	12	NM_001198956.2	TxWk	35	95457	0.685980999468215	NA	NA	NA	NA	NA	NA	NA	NA	NA	NA	NA	NA	NA	NA	NA	0	0	0	0	4	0	53	0	0	0	0	0
TCGCGTTTCCGCATAAAA	H1	PACRGL (lamina)	chr4	24583531	-	NM_001358.3	NM_001358.3.13	13	NM_001358.3	TssA	44	1023	0.0179222144358795	646.714366865395	-0.421185852143944	0.18621015184544	0.0237045416103097	0.0438140875028526	84.339866791721	-7.0213352648541	2.75665984387112	0.0108639581791137	0.0885830665272659	373.072929727776	0.564415397847425	2.10605462856458	0.788701965826515	0.929775356680811	1434	405	419	0	302	0	1576	146	703	134	393	49
TCGCGTTTGTTGACCTTT	H1	PACRGL (lamina)	chr2	121441525	+	NA	NA	NA	NA	TxWk	38	NA	NA	NA	NA	NA	NA	NA	NA	NA	NA	NA	NA	NA	NA	NA	NA	NA	0	0	0	0	0	0	0	0	0	0	0	0
TCGCTAAAATCCTATGGA	H1	PACRGL (lamina)	chr3	180694928	-	NA	NA	NA	NA	Quies	37	176005	0.685044273620706	NA	NA	NA	NA	NA	NA	NA	NA	NA	NA	NA	NA	NA	NA	NA	0	0	0	0	0	0	0	0	0	0	0	0
TCGCTAATGCAACTGCCT	H1	PACRGL (lamina)	chr5	102553813	+	NA	NA	NA	NA	Quies	35	NA	NA	NA	NA	NA	NA	NA	NA	NA	NA	NA	NA	NA	NA	NA	NA	NA	0	0	0	0	0	0	0	0	0	0	0	0
TCGCTAGAGGCCTAGAGG	H1	PACRGL (lamina)	chr16	85046844	+	NM_001388359.1	NM_001388359.1.1	1	NM_001388359.1	TssA	49	19050	0.286793929904854	NA	NA	NA	NA	NA	NA	NA	NA	NA	NA	NA	NA	NA	NA	NA	2	0	3	0	0	0	0	0	14	0	6	0
TCGCTAGAGTCATCTGTT	H1	PACRGL (lamina)	chr5	72078586	+	NA	NA	NA	NA	ReprPC	42	NA	NA	NA	NA	NA	NA	NA	NA	NA	NA	NA	NA	NA	NA	NA	NA	NA	0	0	0	0	0	0	0	0	0	0	0	0
TCGCTATGTCCCATTGCC	H1	PACRGL (lamina)	chr1	199169317	-	NA	NA	NA	NA	Quies	36	NA	NA	NA	NA	NA	NA	NA	NA	NA	NA	NA	NA	NA	NA	NA	NA	NA	0	0	0	0	0	0	0	0	0	0	0	0
TCGCTCAGGGCCCGTCGA	H1	PACRGL (lamina)	chr5	132088684	-	NA	NA	NA	NA	TxWk	47	NA	NA	34.5876404547545	0.0344125246791243	0.727909977183453	0.962293417306997	0.970964838748877	NA	NA	NA	NA	NA	17.3147139111832	-0.832972953998671	4.43210170560978	0.850923020995011	0.952591466728329	62	0	34	0	20	0	112	0	38	0	8	0
TCGCTCCCACCCTCTTAC	H1	PACRGL (lamina)	chr10	48470222	-	NM_021226.4	NM_021226.4.6	6	NM_021226.4	EnhA1	51	134851	0.847916850060992	340.285101858027	-0.789980225285432	0.246139962229877	0.00132977290601866	0.00339762513082659	39.3738638423665	8.14025477320566	3.90375353281429	0.0370477122791494	NA	200.221463257047	-9.90023817386442	2.35017329298883	2.52496341576201e-05	0.000769896920551763	646	249	197	0	132	63	1454	0	293	0	197	0
TCGCTCCCGGCGATAACC	H1	PACRGL (lamina)	chr18	12520952	-	NM_001128626.2	NM_001128626.2.13	13	NM_001128626.2	Quies	37	137155	0.648192782472258	NA	NA	NA	NA	NA	NA	NA	NA	NA	NA	NA	NA	NA	NA	NA	40	0	6	0	5	0	0	0	0	0	13	0
TCGCTCCTCCTGGCCGTT	H1	PACRGL (lamina)	chr7	134955467	+	NM_033138.4	NM_033138.4.9	9	NM_033138.4	ReprPCWk	40	175834	0.920134382718634	NA	NA	NA	NA	NA	NA	NA	NA	NA	NA	NA	NA	NA	NA	NA	0	0	0	0	0	0	0	0	0	0	0	0
TCGCTCCTGTCGTAAATC	H1	PACRGL (lamina)	chr2	15270759	-	NM_015909.4	NM_015909.4.8	8	NM_015909.4	TxWk	38	290575	0.73671653748932	NA	NA	NA	NA	NA	NA	NA	NA	NA	NA	NA	NA	NA	NA	NA	96	0	5	0	8	0	0	0	0	0	0	0
TCGCTCGGATGATGCAGA	H1	PACRGL (lamina)	chr1	211711158	-	NA	NA	NA	NA	Quies	45	NA	NA	NA	NA	NA	NA	NA	NA	NA	NA	NA	NA	NA	NA	NA	NA	NA	0	0	0	0	0	0	0	0	0	0	0	0
TCGCTCGGTCCCGTCCAA	H1	PACRGL (lamina)	chr20	3763017	+	NA	NA	NA	NA	TxWk	56	NA	NA	NA	NA	NA	NA	NA	NA	NA	NA	NA	NA	NA	NA	NA	NA	NA	NA	NA	NA	NA	NA	NA	NA	NA	NA	NA	NA	NA
TCGCTCTCACTTGAGCCG	H1	PACRGL (lamina)	chr14	79225809	+	NM_001330195.2	NM_001330195.2.15	15	NM_001330195.2	Quies	38	1055437	0.621606213252811	NA	NA	NA	NA	NA	NA	NA	NA	NA	NA	NA	NA	NA	NA	NA	NA	NA	NA	NA	NA	NA	NA	NA	NA	NA	NA	NA
TCGCTCTCCGCTGCGATA	H1	PACRGL (lamina)	chr6	49638412	+	NA	NA	NA	NA	EnhWk	36	NA	NA	NA	NA	NA	NA	NA	NA	NA	NA	NA	NA	NA	NA	NA	NA	NA	0	0	0	0	3	0	23	0	9	0	5	0
TCGCTGACGAGTTGGTCT	H1	PACRGL (lamina)	chr3	43523157	-	NM_018075.5	NM_018075.5.2	2	NM_018075.5	EnhA1	39	98854	0.385901219531238	NA	NA	NA	NA	NA	NA	NA	NA	NA	NA	NA	NA	NA	NA	NA	32	0	5	0	0	0	0	0	0	0	4	0
TCGCTGCGGAAGGGCCCA	H1	PACRGL (lamina)	chr10	123175054	+	NA	NA	NA	NA	TxWk	39	NA	NA	32.454009507348	1.10829574274139	0.717862763746598	0.122616805577523	0.181656150726865	30.8063802926276	7.18685648223991	3.91230899551794	0.0662119761415871	NA	31.21946056448	-7.6272888209209	3.39896660524501	0.0248322544743314	0.148307243347558	133	0	31	106	23	41	55	0	19	0	9	0
TCGCTGCTGGCCATGCTC	H1	PACRGL (lamina)	chr6	10116573	+	NA	NA	NA	NA	Quies	40	NA	NA	NA	NA	NA	NA	NA	NA	NA	NA	NA	NA	NA	NA	NA	NA	NA	0	0	0	0	0	0	0	0	0	0	0	0
TCGCTGGCATCAACTGTC	H1	PACRGL (lamina)	chr1	166597634	-	NA	NA	NA	NA	Quies	38	NA	NA	NA	NA	NA	NA	NA	NA	NA	NA	NA	NA	NA	NA	NA	NA	NA	0	0	0	0	0	0	0	0	0	0	0	0
TCGCTGGTTTGGGAGTCT	H1	PACRGL (lamina)	chr2	175119837	-	NM_001880.4	NM_001880.4.9	9	NM_001880.4	TxWk	31	48366	0.504101308041065	NA	NA	NA	NA	NA	NA	NA	NA	NA	NA	NA	NA	NA	NA	NA	0	0	0	0	1	0	0	0	0	0	0	0
TCGCTGTATCTCACTGGC	H1	PACRGL (lamina)	chr7	152438159	-	NA	NA	NA	NA	Quies	48	NA	NA	NA	NA	NA	NA	NA	NA	NA	NA	NA	NA	NA	NA	NA	NA	NA	0	0	0	0	0	0	0	0	0	0	0	0
TCGCTGTTCTTGGCACCG	H1	PACRGL (lamina)	chr7	34260316	+	NA	NA	NA	NA	Quies	39	50851	0.567869387025808	NA	NA	NA	NA	NA	NA	NA	NA	NA	NA	NA	NA	NA	NA	NA	0	0	0	0	0	0	0	0	0	0	0	0
TCGCTTCTTGATGATGCC	H1	PACRGL (lamina)	chr3	43622465	+	NA	NA	NA	NA	TssFlnkU	45	NA	NA	NA	NA	NA	NA	NA	NA	NA	NA	NA	NA	NA	NA	NA	NA	NA	61	0	3	0	0	0	0	0	9	0	0	0
TCGCTTCTTGGTGCCAGT	H1	PACRGL (lamina)	chr4	55647053	+	NA	NA	NA	NA	Quies	36	NA	NA	NA	NA	NA	NA	NA	NA	NA	NA	NA	NA	NA	NA	NA	NA	NA	0	0	0	0	0	0	0	0	11	0	0	0
TCGCTTGTTTGCATGTGT	H1	PACRGL (lamina)	chr20	32321545	-	NA	NA	NA	NA	TxWk	39	NA	NA	NA	NA	NA	NA	NA	NA	NA	NA	NA	NA	NA	NA	NA	NA	NA	0	0	0	0	0	0	0	0	0	0	0	0
TCGCTTTGCGCCACCTTA	H1	PACRGL (lamina)	chr7	67164249	-	NA	NA	NA	NA	Quies	38	138254	0.850574005487812	1039.67609936516	0.33815213106119	0.143272830576084	0.0182652236081706	0.0350175018087232	452.942752203157	0.363438937408011	0.703921886843614	0.605640861364295	0.984340091431958	737.799582827951	-0.534835235908361	0.928574158592047	0.564632272697775	0.830561415451322	2792	1248	845	434	715	173	2255	234	668	645	547	325
TCGGAAACCACTGAGCCA	H1	PACRGL (lamina)	chr19	19392006	+	NA	NA	NA	NA	TxWk	48	NA	NA	183.715148627102	-1.18495422892997	0.332804619062848	0.000370134982678105	0.00105032139262698	67.1589564675437	9.31437544414457	3.06854763114909	0.00240189361910959	0.0453029545405661	133.055264022896	-11.0958961262634	2.00503980362874	3.13003759905397e-08	2.89300246004228e-06	239	401	87	150	73	8	649	0	275	0	95	0
TCGGAAATTTTAGGCTGC	H1	PACRGL (lamina)	chr1	47215187	+	NA	NA	NA	NA	EnhG1	50	NA	NA	NA	NA	NA	NA	NA	NA	NA	NA	NA	NA	NA	NA	NA	NA	NA	0	0	0	0	0	0	0	0	0	0	0	0
TCGGAACCCACGCTCAGG	H1	PACRGL (lamina)	chr12	33833853	+	NA	NA	NA	NA	Quies	34	NA	NA	NA	NA	NA	NA	NA	NA	NA	NA	NA	NA	NA	NA	NA	NA	NA	0	0	0	0	0	0	0	0	0	0	0	0
TCGGAACTGGTGGTGAAG	H1	PACRGL (lamina)	chr1	116618667	-	NM_001007237.3	NM_001007237.3.9	9	NM_001007237.3	TxWk	44	49066	0.525748451664059	31.4958699892856	-0.705102888980522	0.725950520857466	0.331407722194822	0.416761934452314	50.6538441663456	8.63466960403136	3.78048128388125	0.0223707482046153	0.134224489227692	42.5055496841238	-10.5249067564631	3.15509456357868	0.000850405312186398	0.0127031083081312	51	351	16	98	16	0	61	0	36	0	26	0
TCGGAAGGTCTGTGCATT	H1	PACRGL (lamina)	chr21	33265449	+	NM_001289125.3	NA	NA	NA	TxWk	47	NA	NA	NA	NA	NA	NA	NA	NA	NA	NA	NA	NA	NA	NA	NA	NA	NA	0	0	0	0	0	0	0	0	0	0	0	0
TCGGAATTGTGCCTGGAG	H1	PACRGL (lamina)	chr12	9796635	+	NA	NA	NA	NA	EnhA2	34	NA	NA	NA	NA	NA	NA	NA	NA	NA	NA	NA	NA	NA	NA	NA	NA	NA	0	0	0	0	0	0	0	0	0	0	0	0
TCGGACACTTCGGGAATG	H1	PACRGL (lamina)	chr2	201041776	-	NM_001321623.1	NM_001321623.1.11	11	NM_001321623.1	TxWk	40	29895	0.305194274863712	131.818836386613	-1.03367567193607	0.362174730533295	0.00431616544886081	0.00976351266974084	117.266914182081	-1.12104712336507	3.67002558853032	0.760015600700113	0.998646318781214	130.696963842233	-1.23343745736987	2.59506088972659	0.634571781453987	0.865325030738618	217	286	57	0	56	90	425	0	136	86	102	222
TCGGACATTTTGTAGCAC	H1	PACRGL (lamina)	chrX	100364835	+	NA	NA	NA	NA	Quies	39	NA	NA	NA	NA	NA	NA	NA	NA	NA	NA	NA	NA	NA	NA	NA	NA	NA	0	0	0	0	0	0	0	0	0	0	0	0
TCGGACCTATAGACTATC	H1	PACRGL (lamina)	chrX	103404548	-	NA	NA	NA	NA	TssFlnk	41	NA	NA	36.5487915118259	-1.25818561999131	0.799625645607363	0.11561041861968	0.172727718839283	NA	NA	NA	NA	NA	19.4715834286904	-1.55883215868335	4.4609258872284	0.726757961946089	0.907986960905047	109	0	27	0	1	0	114	0	55	0	16	0
TCGGACGAGGAAAACCCA	H1	PACRGL (lamina)	chr6	138868252	+	NM_001077706.3	NM_001077706.3.13	13	NM_001077706.3	ReprPCWk	43	72166	0.668302711512817	NA	NA	NA	NA	NA	NA	NA	NA	NA	NA	NA	NA	NA	NA	NA	0	0	0	0	0	0	0	0	0	0	0	0
TCGGACGAGGGGCGTTGC	H1	PACRGL (lamina)	chr4	78657046	+	NA	NA	NA	NA	EnhA1	38	18266	0.411350073189956	NA	NA	NA	NA	NA	NA	NA	NA	NA	NA	NA	NA	NA	NA	NA	37	0	5	0	10	0	52	0	6	0	6	0
TCGGACGATGAATCTCCC	H1	PACRGL (lamina)	chr3	125995817	+	NA	NA	NA	NA	Quies	38	NA	NA	NA	NA	NA	NA	NA	NA	NA	NA	NA	NA	NA	NA	NA	NA	NA	16	0	0	0	4	0	31	0	0	0	0	0
TCGGACGATGGCCGTTAT	H1	PACRGL (lamina)	chr8	143893505	-	NA	NA	NA	NA	Quies	54	NA	NA	NA	NA	NA	NA	NA	49.4614778826418	-9.86949290999276	3.70239884907711	0.00768277057869284	0.0778689004447326	31.1424534981433	4.93784912070114	4.27478650834968	0.248045337981524	0.569194368316861	44	0	16	0	0	35	1	280	9	100	8	0
TCGGACGCATACACACAA	H1	PACRGL (lamina)	chr6	147235759	+	NM_001127715.4	NM_001127715.4.3	3	NM_001127715.4	TxWk	33	31343	0.168459128116652	90.1840865069474	0.644276034307674	0.463119831085056	0.164175440831444	0.232103344604905	34.6399912807234	-7.20255557735676	3.91102089667077	0.0655329514337567	NA	61.2087909419751	8.33615965518236	3.09834277011018	0.00713403125076271	0.065596123614526	350	0	57	0	60	0	256	0	24	132	48	46
TCGGACGCATGCGATGCA	H1	PACRGL (lamina)	chr14	71338590	+	NM_001386936.1	NM_001386936.1.2	2	NM_001386936.1	TxWk	41	18115	0.0430557074065799	99.904953362122	-1.20004434826976	0.415668410136005	0.00388905539006334	0.00889939601272157	NA	NA	NA	NA	NA	53.2009195175599	-1.91178483084085	3.07472462662813	0.534090270854035	0.812304246364048	153	0	48	0	33	0	345	0	113	0	75	0
TCGGACGGCCTAGTGTTG	H1	PACRGL (lamina)	chr3	129414066	+	NA	NA	NA	NA	EnhA1	48	NA	NA	NA	NA	NA	NA	NA	NA	NA	NA	NA	NA	NA	NA	NA	NA	NA	2	0	0	0	0	0	22	0	5	0	0	0
TCGGACGGCTCTCTGAGC	H1	PACRGL (lamina)	chr9	37145	-	NA	NA	NA	NA	TxWk	48	124	0.0431304347826087	NA	NA	NA	NA	NA	NA	NA	NA	NA	NA	NA	NA	NA	NA	NA	NA	NA	NA	NA	NA	NA	NA	NA	NA	NA	NA	NA
TCGGACGGTGACACCCCA	H1	PACRGL (lamina)	chr2	144372621	-	NA	NA	NA	NA	EnhA1	39	NA	NA	NA	NA	NA	NA	NA	NA	NA	NA	NA	NA	NA	NA	NA	NA	NA	0	0	1	0	5	0	0	0	5	61	0	0
TCGGACTCATAACTGAGC	H1	PACRGL (lamina)	chr1	109040447	-	NM_001142551.2	NM_001142551.2.14	14	NM_001142551.2	EnhWk	47	1655	0.023021602748682	NA	NA	NA	NA	NA	NA	NA	NA	NA	NA	NA	NA	NA	NA	NA	0	0	0	0	0	0	0	0	0	0	0	0
TCGGAGAACTTTAGAAGT	H1	PACRGL (lamina)	chr4	186797081	+	NA	NA	NA	NA	Quies	39	NA	NA	16.2001000120721	-0.1807170751792	1.05389455980259	0.863849909252409	0.893838704803379	NA	NA	NA	NA	NA	NA	NA	NA	NA	NA	64	0	6	0	5	0	107	0	10	0	2	0
TCGGAGACGCTGAAAGGC	H1	PACRGL (lamina)	chr12	57861946	-	NA	NA	NA	NA	EnhWk	48	NA	NA	NA	NA	NA	NA	NA	NA	NA	NA	NA	NA	NA	NA	NA	NA	NA	0	0	0	0	0	0	0	0	0	0	0	0
TCGGAGCTACCGACGGAT	H1	PACRGL (lamina)	chr5	137995312	-	NM_001385994.1	NM_001385994.1.17	17	NM_001385994.1	EnhA2	39	37767	0.397045836837679	NA	NA	NA	NA	NA	30.602726220919	0.280962528033442	3.95181193509534	0.943320444033574	NA	NA	NA	NA	NA	NA	31	0	5	93	3	0	0	0	0	72	0	0
TCGGAGCTCATAGCGTAC	H1	PACRGL (lamina)	chr8	144088170	+	NA	NA	NA	NA	TxWk	51	NA	NA	277.910319306254	-0.0183877392810107	0.252297397609573	0.941900647483504	0.955507929119529	244.918036594432	-0.957388608012758	0.949807325705198	0.313463143888167	0.816106908248269	265.802719135289	0.294274976117994	0.842075749723675	0.726741156749869	0.907986960905047	680	250	260	316	127	47	734	619	288	309	108	193
TCGGAGGGGCAGGTCACA	H1	PACRGL (lamina)	chr1	91912555	-	NA	NA	NA	NA	Quies	42	NA	NA	NA	NA	NA	NA	NA	NA	NA	NA	NA	NA	NA	NA	NA	NA	NA	0	0	0	0	0	0	0	0	0	0	0	0
TCGGAGGTGGTACATGCC	H1	PACRGL (lamina)	chr17	30592327	-	NA	NA	NA	NA	ReprPCWk	43	NA	NA	NA	NA	NA	NA	NA	NA	NA	NA	NA	NA	NA	NA	NA	NA	NA	0	0	0	0	0	0	0	0	0	0	0	0
TCGGAGTCATGATTAGCA	H1	PACRGL (lamina)	chr18	36496659	-	NA	NA	NA	NA	ReprPCWk	42	NA	NA	NA	NA	NA	NA	NA	NA	NA	NA	NA	NA	NA	NA	NA	NA	NA	0	0	0	0	0	0	0	0	0	0	0	0
TCGGAGTCCGCGCATGCC	H1	PACRGL (lamina)	chr10	22532835	-	NA	NA	NA	NA	Quies	42	NA	NA	65.6404096712522	0.547090509932648	0.530467630257364	0.30238315286175	0.386181689983424	348.577575905462	-0.267307784657367	0.680192314618639	0.69432794559916	0.991720303541828	213.244572106505	0.163086294921088	0.910202679415227	0.85779966357619	0.954341722968479	229	661	35	275	50	165	119	706	23	271	47	376
TCGGAGTGCCTAGTGTAC	H1	PACRGL (lamina)	chrX	48894492	-	NM_001395498.1	NM_001395498.1.3	3	NM_001395498.1	TxWk	54	3276	0.758333333333333	349.956805844772	2.09028204401072	0.283572541548072	1.69044693391906e-13	1.39930502442092e-12	438.73321437937	-0.868469529491619	0.624663858868672	0.164438105693515	0.562699136556748	381.784970689548	2.37657075524356	0.865670209912603	0.00604457454202604	0.0581078113882958	1253	677	416	169	373	219	349	1377	155	710	42	213
TCGGAGTTAACTCCTCGA	H1	PACRGL (lamina)	chr8	140618957	-	NM_012154.5	NM_012154.5.18	18	NM_012154.5	EnhWk	51	16676	0.144408458754048	NA	NA	NA	NA	NA	NA	NA	NA	NA	NA	NA	NA	NA	NA	NA	39	0	8	0	0	19	25	0	11	0	6	0
TCGGAGTTGTTACGGTTC	H1	PACRGL (lamina)	chr3	31999972	-	NA	NA	NA	NA	ReprPCWk	42	NA	NA	NA	NA	NA	NA	NA	NA	NA	NA	NA	NA	NA	NA	NA	NA	NA	0	0	0	0	0	0	0	0	0	0	0	0
TCGGAGTTTCCCCTGAGG	H1	PACRGL (lamina)	chr1	193121087	-	NA	NA	NA	NA	TssA	40	NA	NA	NA	NA	NA	NA	NA	NA	NA	NA	NA	NA	NA	NA	NA	NA	NA	0	0	0	0	0	0	0	0	0	0	0	0
TCGGATAGCGAACTCGCG	H1	PACRGL (lamina)	chr2	26974397	-	NA	NA	NA	NA	EnhWk	47	35410	0.595136052706768	NA	NA	NA	NA	NA	NA	NA	NA	NA	NA	NA	NA	NA	NA	NA	9	0	2	76	1	0	0	0	0	0	0	0
TCGGATGCCCGTCTTTTC	H1	PACRGL (lamina)	chr6	28350870	+	NM_024493.4	NM_024493.4.1	1	NM_024493.4	TssA	41	924	0.0480599188598773	NA	NA	NA	NA	NA	NA	NA	NA	NA	NA	NA	NA	NA	NA	NA	0	0	0	0	0	0	0	0	0	0	0	0
TCGGATGGGGTTGTGCCC	H1	PACRGL (lamina)	chrX	110233078	-	NM_015365.3	NM_015365.3.4	4	NM_015365.3	Quies	40	85007	0.686093623890234	NA	NA	NA	NA	NA	NA	NA	NA	NA	NA	NA	NA	NA	NA	NA	NA	NA	NA	NA	NA	NA	NA	NA	NA	NA	NA	NA
TCGGATTGCCCCGGTGAC	H1	PACRGL (lamina)	chr1	156323405	-	NM_005998.5	NM_005998.5.8	8	NM_005998.5	Tx	47	14887	0.507655583972719	99.2110066071047	4.2348763843662	0.575932117203789	1.93687274756048e-13	1.59849876357431e-12	50.767429152785	0.160037952132126	3.83448997960743	0.966708806175605	0.998646318781214	69.3395471186471	4.18872498107639	3.70790791034209	0.258613864549324	0.57970112084279	974	327	101	0	34	0	48	0	3	115	4	0
TCGGATTTGTGTTGTATC	H1	PACRGL (lamina)	chr11	68188358	-	NM_017635.5	NM_017635.5.9	9	NM_017635.5	TxWk	41	24938	0.426772084745183	53.6073482400141	0.881452429567888	0.56048053351957	0.115794626121567	0.172940568140466	59.0031559843189	2.83049906823718	3.19904090463092	0.376266587643081	0.883354401014344	55.7084488182313	-3.46142656440291	3.09245974551254	0.263007160005765	0.584731278058419	169	0	68	205	31	42	98	0	36	51	16	0
TCGGCACGTGCAAGTGCC	H1	PACRGL (lamina)	chr20	45810027	+	NM_052951.3	NM_052951.3.11	11	NM_052951.3	EnhG2	47	18074	0.928538402260467	38.3510159096217	3.05179896595874	0.709215208447544	1.68451591377929e-05	6.11652009709692e-05	39.154282269342	-8.73835613986972	3.56526898869387	0.0142473069675968	NA	36.1592554595007	11.2118049576595	2.32636744920513	1.43956585057613e-06	7.0570540288188e-05	116	0	51	0	52	0	17	137	5	70	6	67
TCGGCATCCCACTTCAGC	H1	PACRGL (lamina)	chr10	22665081	+	NA	NA	NA	NA	TxWk	36	NA	NA	NA	NA	NA	NA	NA	70.5781711218105	-0.12492473118245	2.65423647802412	0.962460494109441	0.998646318781214	37.7352102867023	-0.920470258181502	4.84826849131394	0.849422393163772	0.952299652527351	0	215	2	0	0	48	0	162	3	0	0	109
TCGGCATCTAGGACCTGG	H1	PACRGL (lamina)	chr2	58189981	-	NM_018062.4	NM_018062.4.7	7	NM_018062.4	TxWk	34	51344	0.625543683524409	23.8836955765097	-1.39703201221506	0.976583226509673	0.152564841718431	0.218560214121528	32.9532475004491	-1.5340023041381	3.95253830861559	0.697937878141388	NA	29.5387566253125	5.76019516810207	4.21459995084632	0.171711812556456	0.47111902065969	77	0	4	0	4	0	51	0	52	182	10	0
TCGGCATGCTCGAATCGG	H1	PACRGL (lamina)	chr4	43565197	-	NA	NA	NA	NA	Quies	33	NA	NA	NA	NA	NA	NA	NA	NA	NA	NA	NA	NA	NA	NA	NA	NA	NA	0	0	0	0	0	0	0	0	0	0	0	0
TCGGCCCCCCTTGACTTA	H1	PACRGL (lamina)	chr1	46153841	-	NA	NA	NA	NA	EnhWk	44	NA	NA	NA	NA	NA	NA	NA	NA	NA	NA	NA	NA	NA	NA	NA	NA	NA	0	0	0	0	0	0	0	0	0	0	0	0
TCGGCCCGGGGAAATCTT	H1	PACRGL (lamina)	chr1	61318463	-	NA	NA	NA	NA	EnhWk	36	NA	NA	NA	NA	NA	NA	NA	NA	NA	NA	NA	NA	NA	NA	NA	NA	NA	0	0	0	0	0	47	0	0	0	0	0	0
TCGGCCCTACAGGTCGCC	H1	PACRGL (lamina)	chr12	100066250	+	NA	NA	NA	NA	Quies	39	NA	NA	NA	NA	NA	NA	NA	NA	NA	NA	NA	NA	NA	NA	NA	NA	NA	0	0	0	0	0	0	0	0	0	0	0	0
TCGGCCCTAGTGCGAAGT	H1	PACRGL (lamina)	chr2	27490007	+	NA	NA	NA	NA	TssFlnkU	48	NA	NA	NA	NA	NA	NA	NA	NA	NA	NA	NA	NA	NA	NA	NA	NA	NA	NA	NA	NA	NA	NA	NA	NA	NA	NA	NA	NA	NA
TCGGCCGGGCCTCCAACC	H1	PACRGL (lamina)	chr11	39597423	-	NA	NA	NA	NA	Quies	33	NA	NA	NA	NA	NA	NA	NA	NA	NA	NA	NA	NA	NA	NA	NA	NA	NA	0	0	0	0	0	0	0	0	0	0	0	0
TCGGCCTCATTGTCCCTA	H1	PACRGL (lamina)	chr15	56920522	+	NM_207037.2	NM_207037.2.2	2	NM_207037.2	TssA	43	1879	0.00506182484308074	12.649957141264	-1.96304996259617	1.58052405238895	0.214227437125752	0.289149461479717	NA	NA	NA	NA	NA	NA	NA	NA	NA	NA	1	0	4	0	2	0	140	0	0	0	7	0
TCGGCCTCTCGGGTATTG	H1	PACRGL (lamina)	chr3	43496989	+	NA	NA	NA	NA	TxWk	40	NA	NA	NA	NA	NA	NA	NA	NA	NA	NA	NA	NA	NA	NA	NA	NA	NA	0	0	0	0	0	0	0	0	0	0	0	0
TCGGCCTTAATTTGCGAC	H1	PACRGL (lamina)	chr1	246166102	+	NA	NA	NA	NA	EnhA1	40	NA	NA	NA	NA	NA	NA	NA	NA	NA	NA	NA	NA	NA	NA	NA	NA	NA	0	0	0	0	0	0	0	0	0	0	0	0
TCGGCCTTGCCCACTGTT	H1	PACRGL (lamina)	chr17	80702578	-	NA	NA	NA	NA	TxWk	49	NA	NA	NA	NA	NA	NA	NA	NA	NA	NA	NA	NA	NA	NA	NA	NA	NA	0	0	0	0	0	0	0	0	0	0	0	0
TCGGCGAATAAGCCTGAC	H1	PACRGL (lamina)	chr15	40191341	+	NM_001211.6	NM_001211.6.8	8	NM_001211.6	TxWk	40	30273	0.50408791940721	NA	NA	NA	NA	NA	NA	NA	NA	NA	NA	NA	NA	NA	NA	NA	0	0	0	0	0	0	0	0	0	0	0	0
TCGGCGACCGCACAGTCA	H1	PACRGL (lamina)	chr3	143298583	-	NM_173653.4	NM_173653.4.2	2	NM_173653.4	TxWk	41	549885	0.942799534331081	NA	NA	NA	NA	NA	NA	NA	NA	NA	NA	NA	NA	NA	NA	NA	0	0	0	0	0	0	0	0	0	0	0	0
TCGGCGACTACATGGATG	H1	PACRGL (lamina)	chr9	3528758	-	NA	NA	NA	NA	TssA	41	NA	NA	NA	NA	NA	NA	NA	28.3721927684502	5.7534507605391	3.80601112083563	0.130616635139429	NA	21.1195655734625	-9.16964796239237	3.84952893222613	0.017218046649982	0.119824100333561	8	263	11	0	0	16	72	1	8	0	6	0
TCGGCGCGCATTGTTAAC	H1	PACRGL (lamina)	chr1	233708856	+	NA	NA	NA	NA	EnhWk	39	NA	NA	NA	NA	NA	NA	NA	NA	NA	NA	NA	NA	NA	NA	NA	NA	NA	NA	NA	NA	NA	NA	NA	NA	NA	NA	NA	NA	NA
TCGGCGCGCCGCGTGTGA	H1	PACRGL (lamina)	chrX	139560903	+	NM_000133.4	NM_000133.4.7	7	NM_000133.4	Quies	40	30165	0.921885027963693	NA	NA	NA	NA	NA	NA	NA	NA	NA	NA	NA	NA	NA	NA	NA	0	0	0	0	0	0	0	0	0	0	0	0
TCGGCGCGGATTGCGGGA	H1	PACRGL (lamina)	chr18	3590087	-	NM_004746.4	NM_004746.4.6	6	NM_004746.4	TxWk	46	865220	0.901951054753793	NA	NA	NA	NA	NA	NA	NA	NA	NA	NA	NA	NA	NA	NA	NA	0	0	0	0	0	0	0	0	0	0	0	0
TCGGCGGTTCCTCACCAG	H1	PACRGL (lamina)	chr15	52214804	-	NM_018728.4	NM_018728.4.9	9	NM_018728.4	ReprPCWk	43	81000	0.78273726119266	NA	NA	NA	NA	NA	NA	NA	NA	NA	NA	NA	NA	NA	NA	NA	0	0	0	0	0	0	0	0	0	0	0	0
TCGGCGTCAGAGAAATCA	H1	PACRGL (lamina)	chr8	133630461	+	NA	NA	NA	NA	ReprPC	47	NA	NA	NA	NA	NA	NA	NA	NA	NA	NA	NA	NA	NA	NA	NA	NA	NA	0	0	0	0	0	0	0	0	0	0	0	0
TCGGCGTGTTAGCATGGG	H1	PACRGL (lamina)	chr21	39741989	-	NA	NA	NA	NA	ReprPCWk	46	NA	NA	NA	NA	NA	NA	NA	NA	NA	NA	NA	NA	NA	NA	NA	NA	NA	0	0	0	0	0	0	0	0	0	0	0	0
TCGGCGTTAGATGCTCTC	H1	PACRGL (lamina)	chr6	116275953	-	NM_003309.4	NA	NA	NA	TssFlnkD	41	NA	NA	NA	NA	NA	NA	NA	NA	NA	NA	NA	NA	NA	NA	NA	NA	NA	NA	NA	NA	NA	NA	NA	NA	NA	NA	NA	NA	NA
TCGGCTACTACTAATCGA	H1	PACRGL (lamina)	chr7	20220805	-	NA	NA	NA	NA	EnhA1	38	NA	NA	NA	NA	NA	NA	NA	NA	NA	NA	NA	NA	NA	NA	NA	NA	NA	15	0	2	0	7	0	26	0	8	0	4	0
TCGGCTAGTTGTATAGCA	H1	PACRGL (lamina)	chr6	37460032	+	NM_015050.3	NM_015050.3.10	10	NM_015050.3	EnhG1	46	26812	0.55525182239894	NA	NA	NA	NA	NA	NA	NA	NA	NA	NA	NA	NA	NA	NA	NA	0	0	0	0	0	0	0	0	0	0	0	0
TCGGCTCAAGTTGGCCTC	H1	PACRGL (lamina)	chr8	65643406	+	NA	NA	NA	NA	TssA	44	NA	NA	NA	NA	NA	NA	NA	NA	NA	NA	NA	NA	NA	NA	NA	NA	NA	NA	NA	NA	NA	NA	NA	NA	NA	NA	NA	NA	NA
TCGGCTCACCCGTTTAGA	H1	PACRGL (lamina)	chr11	63528697	+	NA	NA	NA	NA	TxWk	42	NA	NA	NA	NA	NA	NA	NA	NA	NA	NA	NA	NA	NA	NA	NA	NA	NA	2	0	0	0	0	0	0	0	0	0	0	0
TCGGCTGGTGTAGACATC	H1	PACRGL (lamina)	chr16	14127331	+	NM_001308142.2	NM_001308142.2.2	2	NM_001308142.2	TxWk	37	56013	0.286577473075644	20.9293363361773	-1.14249926747725	0.984067376448765	0.245643121268328	0.324108105546078	NA	NA	NA	NA	NA	NA	NA	NA	NA	NA	16	0	12	0	8	0	92	0	6	0	23	0
TCGGCTGTGTGCCTTTTC	H1	PACRGL (lamina)	chr16	65501361	+	NA	NA	NA	NA	Quies	42	NA	NA	140.672321321093	2.10734119456696	0.388138119633533	5.65568140596423e-08	2.83674189647819e-07	125.250284581356	2.61990214082949	1.93570070520821	0.175907291411347	0.590850177425262	126.936711740887	-0.231313145072206	1.85016824624222	0.900505529924365	0.971776324768721	550	341	165	197	139	85	151	138	26	130	38	0
TCGGCTTCACGCGGAAGG	H1	PACRGL (lamina)	chr8	95222690	-	NA	NA	NA	NA	EnhWk	50	NA	NA	NA	NA	NA	NA	NA	NA	NA	NA	NA	NA	NA	NA	NA	NA	NA	0	0	0	0	0	0	0	0	0	0	0	0
TCGGCTTCCTCCAGCCTT	H1	PACRGL (lamina)	chr3	5496975	+	NA	NA	NA	NA	TxWk	40	NA	NA	NA	NA	NA	NA	NA	NA	NA	NA	NA	NA	NA	NA	NA	NA	NA	63	0	23	0	3	0	0	0	8	0	14	0
TCGGCTTGCGCTGAACAC	H1	PACRGL (lamina)	chr7	107054042	-	NA	NA	NA	NA	TxWk	36	NA	NA	NA	NA	NA	NA	NA	25.7229539152201	-7.47410674199985	3.91030545770229	0.0559548751362564	NA	NA	NA	NA	NA	NA	6	0	0	0	0	0	0	94	0	101	0	0
TCGGGACCCAGTTTTACC	H1	PACRGL (lamina)	chr10	22464543	-	NA	NA	NA	NA	Quies	43	14937	0.377903152355412	NA	NA	NA	NA	NA	12.1028081072469	-1.60690876301209	3.95308953598257	0.684379370078238	NA	NA	NA	NA	NA	NA	0	0	0	0	0	0	0	153	0	0	9	0
TCGGGACCCTTGGCCCCC	H1	PACRGL (lamina)	chr15	82058340	-	NA	NA	NA	NA	ReprPCWk	44	NA	NA	NA	NA	NA	NA	NA	NA	NA	NA	NA	NA	NA	NA	NA	NA	NA	0	0	0	0	0	0	0	0	0	0	0	0
TCGGGACCGGACAAGAGC	H1	PACRGL (lamina)	chr20	13556829	+	NA	NA	NA	NA	Quies	36	NA	NA	NA	NA	NA	NA	NA	NA	NA	NA	NA	NA	NA	NA	NA	NA	NA	0	0	0	0	0	0	0	0	0	0	0	0
TCGGGACGCACATTTTCG	H1	PACRGL (lamina)	chr12	1304712	+	NM_178040.4	NM_178040.4.15	15	NM_178040.4	EnhA1	39	313490	0.621130195815807	NA	NA	NA	NA	NA	NA	NA	NA	NA	NA	NA	NA	NA	NA	NA	0	0	0	0	0	0	0	0	0	0	0	0
TCGGGACTGCCGTAAGGA	H1	PACRGL (lamina)	chr20	33704816	-	NM_007238.5	NA	NA	NA	TxWk	51	NA	NA	19.2943360932089	0.140305026737183	0.970910237279177	0.885098745859194	0.91149990158952	61.9410576354403	-9.33008197122185	3.49882859010083	0.00766159239948329	0.0778689004447326	42.058591703318	1.81055091409064	3.64439034076591	0.619326652009673	0.859309676822804	51	0	7	0	16	84	95	94	5	179	8	0
TCGGGACTGTCGACCGTA	H1	PACRGL (lamina)	chr22	42393875	+	NA	NA	NA	NA	ReprPCWk	50	NA	NA	52.3687169307406	0.156444056908984	0.58754196659869	0.790032249110757	0.833421402937061	55.0755031408912	-2.02653917987601	3.34774715102086	0.544950346691809	0.984340091431958	54.0882770092746	2.67021771467976	3.1089789043011	0.390410644525042	0.706610965844415	152	0	33	75	35	0	117	199	56	139	19	0
TCGGGAGCTGATTCCGCG	H1	PACRGL (lamina)	chr2	172132900	-	NA	NA	NA	NA	ReprPCWk	40	NA	NA	NA	NA	NA	NA	NA	NA	NA	NA	NA	NA	NA	NA	NA	NA	NA	0	0	0	0	0	0	0	0	0	0	0	0
TCGGGAGGACGCCGGCCT	H1	PACRGL (lamina)	chr14	64825863	-	NM_001355436.2	NM_001355436.2.35	35	NM_001355436.2	EnhWk	48	54044	0.40444527595884	NA	NA	NA	NA	NA	NA	NA	NA	NA	NA	NA	NA	NA	NA	NA	0	0	0	0	0	0	0	0	0	0	0	0
TCGGGCAGCACTTTTGGC	H1	PACRGL (lamina)	chr12	108553508	-	NM_014706.4	NM_014706.4.18	18	NM_014706.4	TxWk	37	7665	0.196740246406571	NA	NA	NA	NA	NA	NA	NA	NA	NA	NA	NA	NA	NA	NA	NA	NA	NA	NA	NA	NA	NA	NA	NA	NA	NA	NA	NA
TCGGGCCCGCACACACCG	H1	PACRGL (lamina)	chr3	45389167	+	NM_015340.4	NM_015340.4.1	1	NM_015340.4	TssA	43	592	0.0036808595304417	NA	NA	NA	NA	NA	NA	NA	NA	NA	NA	NA	NA	NA	NA	NA	7	0	5	0	0	0	25	0	8	0	4	0
TCGGGCCCTGGTGGAGTG	H1	PACRGL (lamina)	chr4	54668012	+	NM_000222.3	NM_000222.3.1	1	NM_000222.3	EnhWk	40	10056	0.121509443081719	47.5101537481525	1.79821048948813	0.732716323360912	0.0141210169052303	0.027929026244669	38.2827751667611	8.15494852830276	3.90943547487442	0.036981725038877	NA	42.0611651861551	-7.77060986570798	3.25179880166206	0.0168651577470641	0.118224402855923	222	194	49	0	33	78	14	0	32	0	16	0
TCGGGCCTACGCTACTTC	H1	PACRGL (lamina)	chr11	64271617	+	NA	NA	NA	NA	TssFlnkU	56	NA	NA	2123.69986578569	0.211635324741893	0.129068724091427	0.101065402712405	0.153600133322632	889.743020844883	0.204985008744939	0.402367153416889	0.610438469790506	0.984340091431958	1502.43501884853	-0.558383599752712	0.555150021067686	0.314499906587531	0.639596074066277	5509	2258	1519	934	1533	376	5913	1327	1468	956	926	555
TCGGGCCTCGCCAAATTG	H1	PACRGL (lamina)	chr2	10228165	+	NA	NA	NA	NA	ReprPCWk	53	NA	NA	NA	NA	NA	NA	NA	NA	NA	NA	NA	NA	NA	NA	NA	NA	NA	0	0	0	0	0	0	0	0	0	0	0	0
TCGGGCGAGACCTGACTT	H1	PACRGL (lamina)	chr14	30969596	+	NA	NA	NA	NA	Quies	42	NA	NA	NA	NA	NA	NA	NA	NA	NA	NA	NA	NA	NA	NA	NA	NA	NA	NA	NA	NA	NA	NA	NA	NA	NA	NA	NA	NA	NA
TCGGGCGCAGAGATTAGG	H1	PACRGL (lamina)	chr13	27634983	-	NA	NA	NA	NA	TxWk	38	NA	NA	NA	NA	NA	NA	NA	NA	NA	NA	NA	NA	NA	NA	NA	NA	NA	0	0	0	0	0	0	0	0	0	0	0	0
TCGGGCGTGGGTGCTTCA	H1	PACRGL (lamina)	chr3	155044683	-	NA	NA	NA	NA	Quies	34	NA	NA	NA	NA	NA	NA	NA	NA	NA	NA	NA	NA	NA	NA	NA	NA	NA	0	0	0	0	0	0	0	0	0	0	0	0
TCGGGCGTTGCTGTGAGA	H1	PACRGL (lamina)	chr3	17729890	-	NM_001349074.2	NM_001349074.2.22	22	NM_001349074.2	EnhA1	37	12741	0.0217622262000738	NA	NA	NA	NA	NA	NA	NA	NA	NA	NA	NA	NA	NA	NA	NA	NA	NA	NA	NA	NA	NA	NA	NA	NA	NA	NA	NA
TCGGGCTGCCATTTCCAC	H1	PACRGL (lamina)	chr1	65278992	-	NA	NA	NA	NA	EnhWk	39	NA	NA	NA	NA	NA	NA	NA	NA	NA	NA	NA	NA	NA	NA	NA	NA	NA	0	0	0	0	0	0	0	0	0	0	0	0
TCGGGGCGCTCCAAGAGA	H1	PACRGL (lamina)	chr6	73580598	+	NA	NA	NA	NA	TssFlnkU	44	NA	NA	NA	NA	NA	NA	NA	NA	NA	NA	NA	NA	NA	NA	NA	NA	NA	0	0	0	0	0	0	0	0	0	0	4	0
TCGGGGGCGTGGCAATGC	H1	PACRGL (lamina)	chr3	43669248	+	NA	NA	NA	NA	EnhA1	37	NA	NA	NA	NA	NA	NA	NA	NA	NA	NA	NA	NA	NA	NA	NA	NA	NA	0	0	0	0	0	0	0	0	0	0	0	0
TCGGGGGGCTGCTAATTC	H1	PACRGL (lamina)	chr3	155131306	+	NM_007289.4	NM_007289.4.8	8	NM_007289.4	EnhWk	37	50988	0.493180894898729	177.617466517856	3.27158052112847	0.367193731295288	5.11777073782086e-19	6.101560911307e-18	NA	NA	NA	NA	NA	74.6854607217744	2.57042429213283	2.80816881579897	0.360014091668164	0.683823467208613	796	0	232	0	193	0	52	0	33	0	24	0
TCGGGGGTAATTCGATAC	H1	PACRGL (lamina)	chr11	60196884	+	NA	NA	NA	NA	EnhWk	40	NA	NA	NA	NA	NA	NA	NA	NA	NA	NA	NA	NA	NA	NA	NA	NA	NA	45	0	5	0	2	0	44	0	0	0	11	0
TCGGGGTATCGTGACCCC	H1	PACRGL (lamina)	chr3	193594881	-	NA	NA	NA	NA	TssFlnk	41	NA	NA	NA	NA	NA	NA	NA	NA	NA	NA	NA	NA	NA	NA	NA	NA	NA	NA	NA	NA	NA	NA	NA	NA	NA	NA	NA	NA	NA
TCGGGGTGCCTTAGGCCG	H1	PACRGL (lamina)	chr6	78933729	-	NA	NA	NA	NA	Quies	35	NA	NA	NA	NA	NA	NA	NA	13.5266678845701	-1.60773752767651	3.95286133881167	0.684208118586244	NA	NA	NA	NA	NA	NA	0	0	0	0	11	0	18	171	0	0	0	0
TCGGGGTGCGCGGTGTTC	H1	PACRGL (lamina)	chr17	59655177	+	NM_004859.4	NM_004859.4.5	5	NM_004859.4	Tx	39	35283	0.457852119072954	165.789870984468	3.94931747820965	0.484401888890958	3.55073045222954e-16	3.58796982038707e-15	179.170264293596	2.92534685006044	2.29827276404877	0.203072763001514	0.645028828668119	163.964991367818	1.15107392226386	2.07984122116727	0.579959983771868	0.83885115514138	850	577	246	121	149	209	37	0	50	215	3	41
TCGGGTAGAAGGATTACG	H1	PACRGL (lamina)	chr12	79772679	+	NA	NA	NA	NA	Quies	34	82535	0.934637118235248	NA	NA	NA	NA	NA	NA	NA	NA	NA	NA	NA	NA	NA	NA	NA	0	0	0	0	0	0	0	84	0	0	0	0
TCGGGTCCTTGTGGAATG	H1	PACRGL (lamina)	chr1	93497967	-	NA	NA	NA	NA	Quies	37	NA	NA	NA	NA	NA	NA	NA	NA	NA	NA	NA	NA	NA	NA	NA	NA	NA	0	0	0	0	0	0	0	0	0	0	0	0
TCGGGTCGCTCACGTATC	H1	PACRGL (lamina)	chr16	56359684	-	NA	NA	NA	NA	TxWk	48	NA	NA	NA	NA	NA	NA	NA	14.1026899731375	1.84103775672034	3.95286940476777	0.641396480963551	NA	NA	NA	NA	NA	NA	5	154	3	0	2	0	42	0	2	0	2	0
TCGGGTTAGGGCTGGGAG	H1	PACRGL (lamina)	chr12	54977552	+	NA	NA	NA	NA	EnhWk	40	NA	NA	NA	NA	NA	NA	NA	NA	NA	NA	NA	NA	NA	NA	NA	NA	NA	0	0	0	0	0	0	0	0	0	0	0	0
TCGGGTTGCATATGTGTT	H1	PACRGL (lamina)	chr19	44727353	-	NA	NA	NA	NA	Quies	52	NA	NA	NA	NA	NA	NA	NA	NA	NA	NA	NA	NA	NA	NA	NA	NA	NA	0	0	0	0	0	0	0	0	0	0	0	0
TCGGGTTTCGAGCGGGTT	H1	PACRGL (lamina)	chr11	62893238	-	NA	NA	NA	NA	ReprPCWk	50	NA	NA	NA	NA	NA	NA	NA	NA	NA	NA	NA	NA	NA	NA	NA	NA	NA	NA	NA	NA	NA	NA	NA	NA	NA	NA	NA	NA	NA
TCGGTAAAGGCCGCGCGC	H1	PACRGL (lamina)	chr6	158410268	-	NA	NA	NA	NA	TxWk	43	NA	NA	NA	NA	NA	NA	NA	NA	NA	NA	NA	NA	NA	NA	NA	NA	NA	0	0	0	0	0	0	0	0	0	0	0	0
TCGGTAACCGTGCCGTGC	H1	PACRGL (lamina)	chr1	89895801	+	NM_001134479.2	NM_001134479.2.2	2	NM_001134479.2	EnhA2	39	74770	0.646911230316664	1307.15742963212	0.0793670795771841	0.137204039449488	0.562953443457652	0.642954132665762	647.652486279879	0.906386300005327	0.495186995824648	0.0671913478349891	0.28656779235604	985.815551779502	-1.48277537224282	0.731575564290738	0.0426803506726777	0.213105469942507	3076	1571	1089	310	776	908	2845	1159	1009	297	761	261
TCGGTAAGGTGAGGTCAC	H1	PACRGL (lamina)	chr16	75294302	-	NM_006324.3	NM_006324.3.1	1	NM_006324.3	TxWk	46	139201	0.995758043978998	NA	NA	NA	NA	NA	NA	NA	NA	NA	NA	NA	NA	NA	NA	NA	20	0	11	0	10	0	0	0	0	0	0	0
TCGGTAAGTTCCATCACA	H1	PACRGL (lamina)	chr9	99848264	-	NA	NA	NA	NA	ReprPCWk	43	58341	0.114488177541941	NA	NA	NA	NA	NA	NA	NA	NA	NA	NA	NA	NA	NA	NA	NA	NA	NA	NA	NA	NA	NA	NA	NA	NA	NA	NA	NA
TCGGTAATGCACTAGTGT	H1	PACRGL (lamina)	chr9	120769852	+	NA	NA	NA	NA	TxWk	42	NA	NA	NA	NA	NA	NA	NA	NA	NA	NA	NA	NA	NA	NA	NA	NA	NA	15	0	2	0	3	0	23	106	3	0	0	0
TCGGTACCAGATTCAGGA	H1	PACRGL (lamina)	chr4	25050792	+	NA	NA	NA	NA	EnhA2	41	NA	NA	NA	NA	NA	NA	NA	NA	NA	NA	NA	NA	NA	NA	NA	NA	NA	0	0	0	0	0	0	0	0	0	0	0	0
TCGGTACTCTTGATACTA	H1	PACRGL (lamina)	chr1	6158075	+	NA	NA	NA	NA	ReprPC	58	NA	NA	NA	NA	NA	NA	NA	NA	NA	NA	NA	NA	NA	NA	NA	NA	NA	0	0	0	0	0	0	0	0	0	0	0	0
TCGGTACTGTAATCGGGC	H1	PACRGL (lamina)	chr9	42308774	+	NA	NA	NA	NA	ReprPCWk	39	76963	0.627536834552319	NA	NA	NA	NA	NA	NA	NA	NA	NA	NA	NA	NA	NA	NA	NA	0	0	0	0	0	0	0	0	0	0	0	0
TCGGTATGCTCTGGCGGT	H1	PACRGL (lamina)	chr11	72773205	+	NA	NA	NA	NA	EnhA1	54	NA	NA	NA	NA	NA	NA	NA	NA	NA	NA	NA	NA	NA	NA	NA	NA	NA	0	0	0	0	0	0	0	0	0	0	0	0
TCGGTCAGTCGCGGTATA	H1	PACRGL (lamina)	chr18	30376658	+	NA	NA	NA	NA	Quies	33	86497	0.698051843243592	NA	NA	NA	NA	NA	NA	NA	NA	NA	NA	NA	NA	NA	NA	NA	0	0	0	0	0	0	0	0	0	0	0	0
TCGGTCCAGACGGGCCAA	H1	PACRGL (lamina)	chr1	248872172	-	NA	NA	NA	NA	EnhA1	43	NA	NA	17.8285691673174	-0.879617030320063	1.10066282014767	0.424191673933704	0.511846834165526	38.6581677342268	1.21394111375889	3.95137804056395	0.758676163733698	NA	29.9185418815249	-2.8362833184996	3.72312943851697	0.446178849354277	0.749551981160263	20	385	6	0	12	0	106	43	22	0	2	0
TCGGTCCCTTACGGGGGG	H1	PACRGL (lamina)	chr11	86332341	-	NA	NA	NA	NA	TxWk	37	NA	NA	NA	NA	NA	NA	NA	NA	NA	NA	NA	NA	NA	NA	NA	NA	NA	0	0	0	0	0	0	0	0	0	0	0	0
TCGGTCCGTTCCTCCCTG	H1	PACRGL (lamina)	chr10	22785080	+	NA	NA	NA	NA	Quies	37	NA	NA	NA	NA	NA	NA	NA	NA	NA	NA	NA	NA	NA	NA	NA	NA	NA	0	0	2	0	0	0	0	0	0	0	0	0
TCGGTCGGCCCGGTTGCC	H1	PACRGL (lamina)	chr13	96020261	+	NA	NA	NA	NA	TxWk	37	NA	NA	NA	NA	NA	NA	NA	NA	NA	NA	NA	NA	NA	NA	NA	NA	NA	0	0	0	0	0	0	0	0	0	0	0	0
TCGGTCTTACATCAGTTC	H1	PACRGL (lamina)	chr12	121266360	-	NM_001270485.2	NM_001270485.2.12	12	NM_001270485.2	EnhWk	48	30349	0.514232945880918	16.7321315883793	-0.0609750684070193	1.02858888017318	0.95272884331072	0.963896360887989	11.4699815395477	-1.6064743953077	3.95320899015636	0.684469112955359	NA	14.5099312265643	3.94104157732374	4.56839223726084	0.388315723495497	0.704030530154381	83	0	10	0	4	0	36	145	19	0	6	0
TCGGTGAGGGCAGTGGTC	H1	PACRGL (lamina)	chr7	121495057	-	NA	NA	NA	NA	Quies	37	16137	0.267851807588886	NA	NA	NA	NA	NA	NA	NA	NA	NA	NA	NA	NA	NA	NA	NA	NA	NA	NA	NA	NA	NA	NA	NA	NA	NA	NA	NA
TCGGTGATTGAAACACAA	H1	PACRGL (lamina)	chr1	116758191	+	NM_001767.5	NM_001767.5.2	2	NM_001767.5	EnhA2	44	3762	0.254189189189189	NA	NA	NA	NA	NA	NA	NA	NA	NA	NA	NA	NA	NA	NA	NA	0	0	0	0	0	0	0	0	0	0	0	0
TCGGTGCACTCAGCGGAT	H1	PACRGL (lamina)	chr1	226388797	+	NA	NA	NA	NA	Tx	46	NA	NA	97.000825319465	-1.23112086357993	0.501654443702654	0.0141229326532903	0.027929026244669	147.915265126157	-0.142735564453245	1.45884839196603	0.922058343997819	0.998646318781214	129.114328297274	-1.50168967168867	1.39831207130905	0.282853931625211	0.605845873915372	229	477	64	57	10	74	306	163	134	117	58	171
TCGGTGCGCATCTCCTGC	H1	PACRGL (lamina)	chr4	58151380	+	NA	NA	NA	NA	Quies	38	NA	NA	NA	NA	NA	NA	NA	NA	NA	NA	NA	NA	NA	NA	NA	NA	NA	0	0	0	0	0	0	0	0	0	0	0	0
TCGGTGCTAGATATCGTG	H1	PACRGL (lamina)	chr11	72025230	-	NM_006185.4	NM_006185.4.23	23	NM_006185.4	Tx	45	55312	0.712058600136459	5832.41531565645	0.896279020302329	0.089201403175585	9.3928770510362e-24	1.46847885367709e-22	2733.3739945925	0.37009086283833	0.258721245777519	0.152584517699627	0.537288232949813	4156.71425501134	-0.091860804228507	0.502690514776199	0.855003371832087	0.954341722968479	18154	3025	5888	2836	4444	2951	9442	3802	3230	2545	2387	1640
TCGGTGGCTCGGTAGACG	H1	PACRGL (lamina)	chr3	164233477	+	NA	NA	NA	NA	Quies	32	NA	NA	NA	NA	NA	NA	NA	NA	NA	NA	NA	NA	NA	NA	NA	NA	NA	0	0	0	0	0	0	0	0	0	0	0	0
TCGGTGGCTGTAGCGTAT	H1	PACRGL (lamina)	chr9	105449573	+	NM_001145313.3	NM_001145313.3.1	1	NM_001145313.3	Quies	44	1540	0.0147509578544061	489.820784150175	0.130217766202255	0.208543768849301	0.532355363809207	0.613931321436756	118.020818901033	2.8624171861683	2.0363363365614	0.159822097247622	0.554115505164985	298.571200937087	-2.43699766637478	1.71611372117986	0.155587972379685	0.447498242763353	956	133	335	308	406	71	1118	0	271	75	317	66
TCGGTGTATCTGGCAGCC	H1	PACRGL (lamina)	chr9	6779973	-	NA	NA	NA	NA	EnhWk	44	NA	NA	NA	NA	NA	NA	NA	NA	NA	NA	NA	NA	NA	NA	NA	NA	NA	0	0	0	0	0	0	0	0	0	0	0	0
TCGGTGTCGCGCTAAGCC	H1	PACRGL (lamina)	chr18	30555203	+	NA	NA	NA	NA	Quies	34	NA	NA	NA	NA	NA	NA	NA	NA	NA	NA	NA	NA	NA	NA	NA	NA	NA	0	0	0	0	0	0	0	0	0	0	0	0
TCGGTTAGGCGCAGGTCA	H1	PACRGL (lamina)	chr11	119248894	+	NM_005188.4	NM_005188.4.2	2	NM_005188.4	TxWk	40	42556	0.417990197522861	NA	NA	NA	NA	NA	NA	NA	NA	NA	NA	NA	NA	NA	NA	NA	14	0	4	0	0	0	0	0	0	0	0	0
TCGGTTCACACGCGCCTA	H1	PACRGL (lamina)	chr8	78323070	-	NA	NA	NA	NA	Quies	34	235433	0.812213229561246	NA	NA	NA	NA	NA	NA	NA	NA	NA	NA	NA	NA	NA	NA	NA	0	0	0	0	0	0	0	0	0	0	0	0
TCGGTTCAGCCCCGGCCC	H1	PACRGL (lamina)	chr7	65644351	-	NA	NA	NA	NA	Quies	42	NA	NA	NA	NA	NA	NA	NA	NA	NA	NA	NA	NA	NA	NA	NA	NA	NA	0	0	0	0	0	0	0	0	0	0	0	0
TCGGTTCGCTTCAGATTT	H1	PACRGL (lamina)	chr1	67476229	+	NA	NA	NA	NA	Quies	42	NA	NA	NA	NA	NA	NA	NA	NA	NA	NA	NA	NA	NA	NA	NA	NA	NA	0	0	0	0	0	0	0	0	0	0	0	0
TCGTAAACTAGTCCGACA	H1	PACRGL (lamina)	chr5	136578625	+	NA	NA	NA	NA	Quies	37	NA	NA	NA	NA	NA	NA	NA	NA	NA	NA	NA	NA	NA	NA	NA	NA	NA	0	0	0	0	0	0	0	0	0	0	0	0
TCGTAACAGGCTTGTTTA	H1	PACRGL (lamina)	chrX	56201731	-	NA	NA	NA	NA	Quies	35	NA	NA	NA	NA	NA	NA	NA	NA	NA	NA	NA	NA	NA	NA	NA	NA	NA	0	0	0	0	0	0	0	0	0	0	0	0
TCGTAACGCACTCTTGAT	H1	PACRGL (lamina)	chr21	19802540	+	NA	NA	NA	NA	Quies	34	NA	NA	NA	NA	NA	NA	NA	NA	NA	NA	NA	NA	NA	NA	NA	NA	NA	0	0	0	0	0	0	0	0	0	0	0	0
TCGTAACTGGCGGGCTGT	H1	PACRGL (lamina)	chr7	22713267	-	NA	NA	NA	NA	EnhWk	41	NA	NA	NA	NA	NA	NA	NA	NA	NA	NA	NA	NA	NA	NA	NA	NA	NA	0	0	0	0	0	0	19	0	0	0	0	0
TCGTAAGACCGGGGTGTA	H1	PACRGL (lamina)	chr6	134161785	-	NA	NA	NA	NA	ReprPCWk	42	NA	NA	NA	NA	NA	NA	NA	NA	NA	NA	NA	NA	NA	NA	NA	NA	NA	0	0	0	0	0	0	0	0	0	0	0	0
TCGTAATGGGAGGTGTTT	H1	PACRGL (lamina)	chr14	34965327	-	NA	NA	NA	NA	EnhWk	41	17585	0.246523299500925	NA	NA	NA	NA	NA	NA	NA	NA	NA	NA	NA	NA	NA	NA	NA	18	0	9	0	5	0	23	0	6	0	3	0
TCGTACAGCTACTTTACA	H1	PACRGL (lamina)	chr7	118657018	-	NA	NA	NA	NA	Quies	33	NA	NA	NA	NA	NA	NA	NA	NA	NA	NA	NA	NA	NA	NA	NA	NA	NA	0	0	0	0	0	0	0	0	0	0	0	0
TCGTACCCCATGCGGATT	H1	PACRGL (lamina)	chr7	145857732	-	NA	NA	NA	NA	TxWk	38	NA	NA	NA	NA	NA	NA	NA	27.6048604905521	-0.156801839817317	3.83602805713656	0.967394676494377	NA	NA	NA	NA	NA	NA	0	0	0	0	0	68	0	114	0	0	0	3
TCGTACCTCGCCAAGCGT	H1	PACRGL (lamina)	chr10	116885956	+	NA	NA	NA	NA	TxWk	40	NA	NA	NA	NA	NA	NA	NA	NA	NA	NA	NA	NA	NA	NA	NA	NA	NA	NA	NA	NA	NA	NA	NA	NA	NA	NA	NA	NA	NA
TCGTACGAGTATCGGAGA	H1	PACRGL (lamina)	chr4	144356993	-	NA	NA	NA	NA	Quies	40	513960	0.676339691070305	NA	NA	NA	NA	NA	NA	NA	NA	NA	NA	NA	NA	NA	NA	NA	0	0	0	0	0	0	0	0	0	0	0	0
TCGTACGAGTCTTGCCCA	H1	PACRGL (lamina)	chr20	19635241	-	NA	NA	NA	NA	Quies	43	NA	NA	NA	NA	NA	NA	NA	NA	NA	NA	NA	NA	NA	NA	NA	NA	NA	0	0	0	0	0	0	0	0	0	0	0	0
TCGTACGCTAAGACTTCG	H1	PACRGL (lamina)	chr5	71212138	+	NA	NA	NA	NA	Quies	46	NA	NA	NA	NA	NA	NA	NA	NA	NA	NA	NA	NA	NA	NA	NA	NA	NA	NA	NA	NA	NA	NA	NA	NA	NA	NA	NA	NA	NA
TCGTAGCTAACTACTGAG	H1	PACRGL (lamina)	chr8	116709073	-	NM_003756.3	NM_003756.3.6	6	NM_003756.3	TxWk	34	46750	0.411191443699755	797.756613922705	3.69124044796768	0.182210663372662	3.01416444996712e-91	2.83810984459404e-89	25.7328304055301	1.84419150707724	3.95198540915843	0.640750757751929	NA	348.198504596133	-3.5800146260062	2.54556629518396	0.159613519503059	0.454072061093504	3896	281	1261	0	724	0	346	0	89	0	52	0
TCGTAGGACATCAGATGC	H1	PACRGL (lamina)	chr10	4821984	+	NA	NA	NA	NA	EnhWk	45	NA	NA	NA	NA	NA	NA	NA	NA	NA	NA	NA	NA	NA	NA	NA	NA	NA	6	0	2	0	2	0	0	0	0	0	0	0
TCGTAGGCTACGACTCCC	H1	PACRGL (lamina)	chr8	41314715	+	NA	NA	NA	NA	ReprPCWk	48	NA	NA	NA	NA	NA	NA	NA	NA	NA	NA	NA	NA	NA	NA	NA	NA	NA	NA	NA	NA	NA	NA	NA	NA	NA	NA	NA	NA	NA
TCGTAGGGGCGATAAGCG	H1	PACRGL (lamina)	chr5	82272535	+	NA	NA	NA	NA	Quies	41	NA	NA	NA	NA	NA	NA	NA	NA	NA	NA	NA	NA	NA	NA	NA	NA	NA	0	0	0	0	0	0	0	0	0	0	0	0
TCGTAGGTAGTTTGCCAG	H1	PACRGL (lamina)	chr5	77627473	-	NA	NA	NA	NA	ReprPCWk	44	NA	NA	117.626773160211	2.83370859898578	0.407945289589587	3.75002413685281e-12	2.82222524958787e-11	110.919822258721	1.20017852030444	3.83368152725911	0.754233853058074	0.998646318781214	107.670689262794	0.537140680469991	3.10860734478632	0.862815380654687	0.956454017137951	560	685	145	73	119	0	77	0	26	190	13	0
TCGTAGGTGACCCTAGTC	H1	PACRGL (lamina)	chr17	64509858	-	NA	NA	NA	NA	TxWk	42	NA	NA	NA	NA	NA	NA	NA	NA	NA	NA	NA	NA	NA	NA	NA	NA	NA	20	0	0	0	0	0	13	0	13	0	0	0
TCGTAGTTGGGGGTGCAA	H1	PACRGL (lamina)	chr14	81386186	+	NA	NA	NA	NA	Tx	41	NA	NA	NA	NA	NA	NA	NA	NA	NA	NA	NA	NA	NA	NA	NA	NA	NA	35	0	8	0	5	0	0	0	22	0	0	0
TCGTATACTGGTCGATGA	H1	PACRGL (lamina)	chr12	120707485	+	NA	NA	NA	NA	TxWk	48	NA	NA	90.5286859524646	0.259243814398041	0.467750564457454	0.579417910611763	0.657228857950591	105.295896554035	0.607671776936538	2.58241461225822	0.813966993759231	0.998646318781214	99.645886524656	-0.597085600465003	2.61202514600161	0.81918677262607	0.941209053180742	231	0	97	232	41	38	316	296	84	155	18	0
TCGTATATGGCGCGCACG	H1	PACRGL (lamina)	chr21	29963418	-	NA	NA	NA	NA	Quies	36	NA	NA	NA	NA	NA	NA	NA	NA	NA	NA	NA	NA	NA	NA	NA	NA	NA	6	0	0	0	7	0	0	0	17	0	18	0
TCGTATCACCGCCCTGGA	H1	PACRGL (lamina)	chr4	119103464	+	NA	NA	NA	NA	Quies	37	NA	NA	NA	NA	NA	NA	NA	NA	NA	NA	NA	NA	NA	NA	NA	NA	NA	0	0	0	0	0	0	0	0	0	0	0	0
TCGTATCAGCCTCGTCGA	H1	PACRGL (lamina)	chr3	66565283	-	NA	NA	NA	NA	Quies	41	NA	NA	23.3101843242865	3.26082213098434	1.03826173481888	0.0016857035672744	0.00417945534363725	NA	NA	NA	NA	NA	NA	NA	NA	NA	NA	167	0	24	0	15	0	19	0	0	0	5	0
TCGTATCAGTTACCGGCA	H1	PACRGL (lamina)	chr12	108485486	+	NA	NA	NA	NA	TxWk	44	NA	NA	NA	NA	NA	NA	NA	NA	NA	NA	NA	NA	NA	NA	NA	NA	NA	0	0	0	0	0	0	0	0	0	0	0	0
TCGTATCGATTGGTGATG	H1	PACRGL (lamina)	chr9	105297073	-	NA	NA	NA	NA	Quies	38	NA	NA	14.1325976556477	-0.132072656625421	1.0791085411645	0.902589745178823	0.92480012718582	NA	NA	NA	NA	NA	NA	NA	NA	NA	NA	54	0	12	0	3	0	49	0	14	0	4	0
TCGTATCGGAAAAATGTC	H1	PACRGL (lamina)	chr6	167728586	-	NA	NA	NA	NA	ReprPCWk	44	NA	NA	NA	NA	NA	NA	NA	NA	NA	NA	NA	NA	NA	NA	NA	NA	NA	NA	NA	NA	NA	NA	NA	NA	NA	NA	NA	NA	NA
TCGTATGTCGGTCCGAGT	H1	PACRGL (lamina)	chr10	103700911	-	NM_001394015.1	NM_001394015.1.10	10	NM_001394015.1	Quies	53	154665	0.591340087937297	NA	NA	NA	NA	NA	NA	NA	NA	NA	NA	NA	NA	NA	NA	NA	0	0	0	0	0	0	0	0	0	0	0	0
TCGTATTCCGCAGGCTAC	H1	PACRGL (lamina)	chr17	69880295	-	NA	NA	NA	NA	Quies	35	NA	NA	NA	NA	NA	NA	NA	NA	NA	NA	NA	NA	NA	NA	NA	NA	NA	0	0	2	0	0	0	0	0	0	0	0	0
TCGTATTTAAGAATGTCT	H1	PACRGL (lamina)	chr4	35356554	+	NA	NA	NA	NA	Quies	34	NA	NA	NA	NA	NA	NA	NA	NA	NA	NA	NA	NA	NA	NA	NA	NA	NA	0	0	0	0	0	0	0	0	0	0	0	0
TCGTCACAACAGTAGTCG	H1	PACRGL (lamina)	chr1	202762598	+	NA	NA	NA	NA	TxWk	39	NA	NA	NA	NA	NA	NA	NA	NA	NA	NA	NA	NA	NA	NA	NA	NA	NA	0	0	0	0	0	0	0	0	0	0	0	0
TCGTCACACGGCCTCCTC	H1	PACRGL (lamina)	chr4	107720773	+	NA	NA	NA	NA	TssFlnkD	45	NA	NA	59.4914161291784	-0.45329540173898	0.583911986903471	0.437567297219598	0.52485272506682	25.3537124732231	-7.60407530129914	3.91003429083264	0.0518039623774965	NA	43.9351502831465	6.75101710382055	3.04177677443346	0.0264573398398888	0.153938345179891	119	0	40	0	25	0	257	158	26	71	42	0
TCGTCACATCTCAGAGAT	H1	PACRGL (lamina)	chr1	205738561	-	NM_022731.5	NM_022731.5.6	6	NM_022731.5	TxWk	40	11621	0.311046278204545	698.054134461985	1.91565903895719	0.177383515020366	3.45960462776373e-27	6.50029114413839e-26	506.197104400965	0.239763869028778	0.654754323992888	0.714224006573711	0.994750885665421	576.051233596535	1.17315845566552	0.922255775078646	0.203354200143387	0.513185955026244	3093	1849	864	446	551	106	950	1236	213	161	132	419
TCGTCACATGGAGAAGAA	H1	PACRGL (lamina)	chrX	71171305	-	NA	NA	NA	NA	EnhWk	48	NA	NA	NA	NA	NA	NA	NA	NA	NA	NA	NA	NA	NA	NA	NA	NA	NA	9	0	0	0	0	0	0	0	0	0	0	0
TCGTCAGGTAGTATCACC	H1	PACRGL (lamina)	chrX	73258724	-	NA	NA	NA	NA	Quies	41	NA	NA	NA	NA	NA	NA	NA	NA	NA	NA	NA	NA	NA	NA	NA	NA	NA	0	0	0	0	0	0	0	0	0	0	0	0
TCGTCAGTGGTTGAACTC	H1	PACRGL (lamina)	chr2	96636637	+	NA	NA	NA	NA	TssA	46	NA	NA	NA	NA	NA	NA	NA	101.365918106678	0.170870401380541	3.83379921620471	0.964450477414983	0.998646318781214	52.9781006776761	-6.25994673271068	6.0756372213936	0.302852383958348	0.628820660158194	0	1	0	207	0	0	0	786	0	0	0	0
TCGTCCACCAGTCATATA	H1	PACRGL (lamina)	chr4	185589887	+	NA	NA	NA	NA	ReprPC	39	1978	0.324581555628487	NA	NA	NA	NA	NA	NA	NA	NA	NA	NA	NA	NA	NA	NA	NA	7	0	1	0	3	0	0	0	0	0	0	0
TCGTCCCCGTGAAGTATG	H1	PACRGL (lamina)	chr3	77190807	-	NA	NA	NA	NA	EnhA2	32	NA	NA	NA	NA	NA	NA	NA	NA	NA	NA	NA	NA	NA	NA	NA	NA	NA	0	0	0	0	0	0	9	0	12	0	0	0
TCGTCCCCGTTAAAGTGC	H1	PACRGL (lamina)	chr10	122093065	-	NA	NA	NA	NA	ReprPCWk	46	NA	NA	NA	NA	NA	NA	NA	NA	NA	NA	NA	NA	NA	NA	NA	NA	NA	0	0	0	0	0	0	0	0	0	0	0	0
TCGTCCGCTAGTCTTGGT	H1	PACRGL (lamina)	chrX	16813152	-	NA	NA	NA	NA	Tx	42	NA	NA	NA	NA	NA	NA	NA	NA	NA	NA	NA	NA	NA	NA	NA	NA	NA	NA	NA	NA	NA	NA	NA	NA	NA	NA	NA	NA	NA
TCGTCCGGCCGCCTGCAT	H1	PACRGL (lamina)	chr1	58977461	-	NA	NA	NA	NA	TxWk	43	NA	NA	NA	NA	NA	NA	NA	NA	NA	NA	NA	NA	NA	NA	NA	NA	NA	0	0	0	0	0	0	0	0	0	0	0	0
TCGTCCTTCATAGACAAC	H1	PACRGL (lamina)	chr18	9886314	+	NM_032243.6	NM_032243.6.1	1	NM_032243.6	EnhA1	46	342	0.103542234332425	NA	NA	NA	NA	NA	NA	NA	NA	NA	NA	NA	NA	NA	NA	NA	0	0	0	0	0	0	0	0	0	0	0	0
TCGTCGCTACCGACTGAT	H1	PACRGL (lamina)	chr10	119597510	+	NA	NA	NA	NA	TssA	43	NA	NA	NA	NA	NA	NA	NA	NA	NA	NA	NA	NA	NA	NA	NA	NA	NA	41	0	4	0	1	0	0	0	0	0	0	0
TCGTCGGCCTCGCTACTG	H1	PACRGL (lamina)	chr5	133974414	-	NM_003374.3	NM_003374.3.2	2	NM_003374.3	Tx	43	30561	0.923153602174898	NA	NA	NA	NA	NA	NA	NA	NA	NA	NA	NA	NA	NA	NA	NA	0	0	0	0	0	0	0	0	0	0	0	0
TCGTCGGTCTATGTGCGA	H1	PACRGL (lamina)	chr3	34338093	-	NA	NA	NA	NA	Quies	36	NA	NA	NA	NA	NA	NA	NA	NA	NA	NA	NA	NA	NA	NA	NA	NA	NA	NA	NA	NA	NA	NA	NA	NA	NA	NA	NA	NA	NA
TCGTCGGTGATGGGCACC	H1	PACRGL (lamina)	chr4	138673533	+	NA	NA	NA	NA	EnhWk	41	NA	NA	NA	NA	NA	NA	NA	NA	NA	NA	NA	NA	NA	NA	NA	NA	NA	NA	NA	NA	NA	NA	NA	NA	NA	NA	NA	NA	NA
TCGTCGTCGGTACACAAG	H1	PACRGL (lamina)	chr13	88436919	+	NA	NA	NA	NA	Quies	36	NA	NA	NA	NA	NA	NA	NA	NA	NA	NA	NA	NA	NA	NA	NA	NA	NA	0	0	0	0	0	0	0	0	0	0	0	0
TCGTCGTGTTGTTCCGGC	H1	PACRGL (lamina)	chr10	24921655	-	NM_020200.7	NM_020200.7.6	6	NM_020200.7	EnhA1	40	30951	0.297625801736655	26.9864083522189	0.261689326638342	0.903316635815624	0.772047029138484	0.819311178719452	NA	NA	NA	NA	NA	13.6780696010873	-0.768998286520695	4.90690831676028	0.875467513391936	0.96021099514703	76	0	14	0	19	0	118	0	27	0	2	0
TCGTCTCCCGCCGGAATT	H1	PACRGL (lamina)	chr9	79993262	+	NA	NA	NA	NA	Quies	37	NA	NA	NA	NA	NA	NA	NA	NA	NA	NA	NA	NA	NA	NA	NA	NA	NA	0	0	0	0	0	0	0	0	0	0	0	0
TCGTCTCGGTCGGACGCC	H1	PACRGL (lamina)	chr3	65035617	-	NA	NA	NA	NA	TxWk	38	NA	NA	NA	NA	NA	NA	NA	NA	NA	NA	NA	NA	NA	NA	NA	NA	NA	0	0	0	0	2	0	0	0	0	0	3	0
TCGTCTGTCGCTTAACCC	H1	PACRGL (lamina)	chr1	38629535	-	NA	NA	NA	NA	ReprPCWk	41	NA	NA	NA	NA	NA	NA	NA	NA	NA	NA	NA	NA	NA	NA	NA	NA	NA	NA	NA	NA	NA	NA	NA	NA	NA	NA	NA	NA	NA
TCGTCTTCATTCCGATAG	H1	PACRGL (lamina)	chr12	46524013	+	NA	NA	NA	NA	EnhWk	40	140580	0.284949255195591	17.9203916450084	0.713246518106084	0.997653990949087	0.474656169468203	0.559459604582294	NA	NA	NA	NA	NA	NA	NA	NA	NA	NA	69	0	14	0	10	0	78	0	8	0	3	0
TCGTGAAGCATGCCTCAA	H1	PACRGL (lamina)	chr10	62006631	-	NA	NA	NA	NA	Quies	40	NA	NA	NA	NA	NA	NA	NA	NA	NA	NA	NA	NA	NA	NA	NA	NA	NA	0	0	0	0	0	0	0	114	0	0	0	0
TCGTGAATCACGCCGCTT	H1	PACRGL (lamina)	chr20	41713712	-	NA	NA	NA	NA	EnhWk	44	2013	0.0218268167328085	NA	NA	NA	NA	NA	NA	NA	NA	NA	NA	NA	NA	NA	NA	NA	0	0	0	0	0	0	0	0	0	0	0	0
TCGTGACGCCGCCCTAAC	H1	PACRGL (lamina)	chr15	36743063	+	NM_001321759.2	NM_001321759.2.10	10	NM_001321759.2	Quies	38	163438	0.708692692276005	NA	NA	NA	NA	NA	NA	NA	NA	NA	NA	NA	NA	NA	NA	NA	23	0	2	0	3	0	28	0	0	0	0	0
TCGTGAGCCTCGTATTCC	H1	PACRGL (lamina)	chr5	69043636	-	NA	NA	NA	NA	TxWk	41	214	0.000851771804761166	NA	NA	NA	NA	NA	NA	NA	NA	NA	NA	NA	NA	NA	NA	NA	7	0	0	0	0	0	0	0	0	0	0	0
TCGTGAGTTGTCAGACTG	H1	PACRGL (lamina)	chr2	170142132	+	NA	NA	NA	NA	EnhWk	42	NA	NA	NA	NA	NA	NA	NA	NA	NA	NA	NA	NA	NA	NA	NA	NA	NA	0	0	0	0	0	0	0	0	0	0	0	0
TCGTGATGAACCAACGCT	H1	PACRGL (lamina)	chr17	62995997	+	NM_001394998.1	NM_001394998.1.1	1	NM_001394998.1	EnhA2	37	29763	0.0644962066791052	NA	NA	NA	NA	NA	38.0087509821953	-1.37449888363008	3.68904297200793	0.709453947008088	NA	NA	NA	NA	NA	NA	0	0	0	0	0	44	0	0	0	97	0	38
TCGTGATGCTTCCTACCC	H1	PACRGL (lamina)	chr2	7992566	-	NA	NA	NA	NA	ReprPCWk	42	285620	0.80284235765022	29.0407040895359	0.357756565806829	0.771787266929317	0.642975218320905	0.712639467496926	51.4656608110602	1.84613775807478	3.95144674844815	0.640352840146108	0.984340091431958	41.3043182663674	-7.67369755108781	3.86738495713755	0.0472326173263924	0.22702871805909	84	562	21	0	21	0	91	0	22	0	8	0
TCGTGCAAACTGTAACGA	H1	PACRGL (lamina)	chr3	136616406	-	NM_005862.3	NM_005862.3.31	31	NM_005862.3	EnhA1	39	135972	0.32674345116943	16.8445593066229	1.60258103544352	1.24712118636407	0.198783790945759	0.27211671762375	21.8866422310381	1.84351525412253	3.95217424349769	0.640889159705755	NA	19.3384092246253	-6.86181497553111	4.73070611517348	0.146923512562773	0.435314638989547	89	239	22	0	4	0	1	0	12	0	8	0
TCGTGCGAACACCGCGCC	H1	PACRGL (lamina)	chr8	23514670	-	NA	NA	NA	NA	EnhA1	43	NA	NA	NA	NA	NA	NA	NA	NA	NA	NA	NA	NA	NA	NA	NA	NA	NA	3	0	7	0	0	0	22	0	0	0	0	0
TCGTGCTGTGCAGAACTT	H1	PACRGL (lamina)	chr15	88623229	-	NA	NA	NA	NA	EnhG2	48	NA	NA	NA	NA	NA	NA	NA	NA	NA	NA	NA	NA	NA	NA	NA	NA	NA	0	0	0	0	0	0	0	0	0	0	0	0
TCGTGGAGCTCCCGTGGC	H1	PACRGL (lamina)	chr2	144335658	-	NA	NA	NA	NA	Quies	42	NA	NA	NA	NA	NA	NA	NA	NA	NA	NA	NA	NA	NA	NA	NA	NA	NA	0	0	0	0	0	0	0	0	0	0	0	0
TCGTGGCCAATCGGTAAT	H1	PACRGL (lamina)	chr7	152393613	-	NM_170606.3	NM_170606.3.58	58	NM_170606.3	Quies	40	42390	0.140793612307733	53.292568406942	-0.899116905019978	0.577073076439874	0.119218028533832	0.177347182862137	356.74813259289	0.647739854655734	0.777334699796454	0.404685095224412	0.900325722466668	215.087947788825	-2.10266862660465	1.24059900249801	0.0900978524406612	0.329937368842751	58	1000	45	143	20	337	155	174	61	194	35	431
TCGTGGGTTTTACGAGCC	H1	PACRGL (lamina)	chr15	82445385	-	NA	NA	NA	NA	Quies	50	NA	NA	NA	NA	NA	NA	NA	NA	NA	NA	NA	NA	NA	NA	NA	NA	NA	16	0	0	0	0	0	0	0	0	0	2	0
TCGTGTCCGCTGCAGGCC	H1	PACRGL (lamina)	chr1	234167594	-	NA	NA	NA	NA	ReprPCWk	46	NA	NA	NA	NA	NA	NA	NA	NA	NA	NA	NA	NA	NA	NA	NA	NA	NA	NA	NA	NA	NA	NA	NA	NA	NA	NA	NA	NA	NA
TCGTGTGTCACCCTCGCG	H1	PACRGL (lamina)	chr3	177344957	+	NA	NA	NA	NA	EnhA1	40	NA	NA	NA	NA	NA	NA	NA	NA	NA	NA	NA	NA	NA	NA	NA	NA	NA	8	0	6	0	0	0	10	0	11	0	0	0
TCGTGTTAACTCTATCGG	H1	PACRGL (lamina)	chr4	13177076	-	NA	NA	NA	NA	ReprPCWk	42	NA	NA	164.577769428703	-0.86698830610003	0.349818743604697	0.0131975709574264	0.026249417415563	128.959596180003	0.903087294640776	3.67000495249225	0.805626110274978	0.998646318781214	152.892206639936	-1.87695234937523	2.53774716018832	0.459534478394515	0.761570681134577	314	0	97	277	53	81	412	347	197	154	124	0
TCGTGTTTCCGAGCTGTG	H1	PACRGL (lamina)	chr15	43916308	-	NM_032892.5	NM_032892.5.10	10	NM_032892.5	ReprPC	46	278963	0.859649068744068	NA	NA	NA	NA	NA	NA	NA	NA	NA	NA	NA	NA	NA	NA	NA	0	0	0	0	0	0	0	0	0	0	0	0
TCGTTAAGCATTGTACCT	H1	PACRGL (lamina)	chr2	11166211	+	NM_152391.5	NM_152391.5.4	4	NM_152391.5	Quies	50	10745	0.459384352287302	NA	NA	NA	NA	NA	NA	NA	NA	NA	NA	NA	NA	NA	NA	NA	33	0	4	0	0	0	0	0	0	0	0	0
TCGTTATACTATACAGAT	H1	PACRGL (lamina)	chr6	129920671	+	NA	NA	NA	NA	EnhA1	36	NA	NA	NA	NA	NA	NA	NA	NA	NA	NA	NA	NA	NA	NA	NA	NA	NA	0	0	0	0	0	0	0	0	0	0	0	0
TCGTTATCAGTTGCCTTT	H1	PACRGL (lamina)	chr22	17638165	-	NA	NA	NA	NA	TssA	46	NA	NA	NA	NA	NA	NA	NA	NA	NA	NA	NA	NA	NA	NA	NA	NA	NA	0	0	0	0	0	0	0	0	0	0	0	0
TCGTTATCGGGGACTTCC	H1	PACRGL (lamina)	chr21	29345707	-	NA	NA	NA	NA	TxWk	40	NA	NA	NA	NA	NA	NA	NA	688.038568897762	0.544994841698809	0.483786543579614	0.259945808146316	0.742428762735129	362.028947976078	0.226738440436391	1.88886205249134	0.904451696616973	0.972816529717319	2	2348	0	306	0	592	0	1177	0	478	0	342
TCGTTATTTCGCGCGCAT	H1	PACRGL (lamina)	chr1	29294143	+	NM_133178.4	NM_133178.4.15	15	NM_133178.4	ReprPCWk	47	57622	0.638265820401201	NA	NA	NA	NA	NA	NA	NA	NA	NA	NA	NA	NA	NA	NA	NA	0	0	0	0	0	0	0	0	0	0	0	0
TCGTTCCCGAGTCCAAGT	H1	PACRGL (lamina)	chr13	99196681	+	NA	NA	NA	NA	Quies	47	NA	NA	NA	NA	NA	NA	NA	NA	NA	NA	NA	NA	NA	NA	NA	NA	NA	1	0	0	0	0	8	0	97	0	0	0	0
TCGTTCCGTCTCGTTACC	H1	PACRGL (lamina)	chr10	9539186	-	NA	NA	NA	NA	Het	34	NA	NA	NA	NA	NA	NA	NA	NA	NA	NA	NA	NA	NA	NA	NA	NA	NA	0	0	0	0	0	0	0	0	0	0	0	0
TCGTTCCGTTGCGCTTCA	H1	PACRGL (lamina)	chr4	139692537	+	NM_002413.5	NM_002413.5.2	2	NM_002413.5	EnhWk	42	26719	0.695354586857515	575.599391204462	1.70286612543148	0.214160778926398	1.84498143695102e-15	1.78176179330724e-14	330.288065633648	-7.442170992857	2.73299794028544	0.00646764685390326	0.071032982578666	429.977667634971	2.72804599718152	2.3034453990917	0.236281339848156	0.556278147104557	1715	0	644	0	637	624	763	204	167	60	153	596
TCGTTCGTCGAATTTGGG	H1	PACRGL (lamina)	chr11	79464623	+	NA	NA	NA	NA	Quies	38	NA	NA	NA	NA	NA	NA	NA	NA	NA	NA	NA	NA	NA	NA	NA	NA	NA	NA	NA	NA	NA	NA	NA	NA	NA	NA	NA	NA	NA
TCGTTCTATGCCCCGGGG	H1	PACRGL (lamina)	chr10	1540106	+	NA	NA	NA	NA	ReprPC	52	13469	0.44377450495865	NA	NA	NA	NA	NA	NA	NA	NA	NA	NA	NA	NA	NA	NA	NA	0	0	0	0	0	0	0	0	0	0	0	0
TCGTTCTATGTCCGTCTT	H1	PACRGL (lamina)	chr1	245825331	-	NM_001167740.2	NM_001167740.2.2	2	NM_001167740.2	Tx	43	681948	0.899747075269186	NA	NA	NA	NA	NA	NA	NA	NA	NA	NA	NA	NA	NA	NA	NA	NA	NA	NA	NA	NA	NA	NA	NA	NA	NA	NA	NA
TCGTTGACATATCGCACA	H1	PACRGL (lamina)	chr17	48434536	-	NA	NA	NA	NA	TxWk	46	NA	NA	NA	NA	NA	NA	NA	NA	NA	NA	NA	NA	NA	NA	NA	NA	NA	0	0	0	0	0	0	0	0	0	0	0	0
TCGTTGCAAGCTCCAGTG	H1	PACRGL (lamina)	chr1	61140891	+	NM_001134673.4	NM_001134673.4.2	2	NM_001134673.4	EnhA1	40	58331	0.153410585227811	NA	NA	NA	NA	NA	NA	NA	NA	NA	NA	NA	NA	NA	NA	NA	34	0	0	0	3	0	32	0	11	0	1	0
TCGTTGCAGAACTAGCCG	H1	PACRGL (lamina)	chr1	113830392	-	NA	NM_015967.8.5	5	NM_015967.8	Quies	37	NA	NA	NA	NA	NA	NA	NA	NA	NA	NA	NA	NA	NA	NA	NA	NA	NA	0	0	0	0	0	0	0	0	0	0	0	0
TCGTTGCAGCAGTACGCT	H1	PACRGL (lamina)	chr17	32174350	-	NA	NA	NA	NA	TxWk	41	NA	NA	254.076189665254	-1.38206407772683	0.272265288444312	3.85124793385927e-07	1.76501329535166e-06	24.9674150555377	-8.11478815144622	3.79688850654846	0.0325800571620424	NA	149.418985831569	6.13570199688965	1.66495197668036	0.00022851181565587	0.00458729715003289	425	0	83	0	83	0	958	113	257	55	212	26
TCGTTGCTGAGTTGCTTC	H1	PACRGL (lamina)	chr11	86867236	+	NA	NA	NA	NA	ReprPCWk	42	NA	NA	NA	NA	NA	NA	NA	NA	NA	NA	NA	NA	NA	NA	NA	NA	NA	0	0	0	0	0	0	0	0	0	0	0	0
TCGTTGGGCATAACCGAA	H1	PACRGL (lamina)	chr7	77741739	-	NA	NA	NA	NA	TxWk	41	NA	NA	NA	NA	NA	NA	NA	NA	NA	NA	NA	NA	NA	NA	NA	NA	NA	0	0	0	0	0	0	0	0	0	58	0	0
TCGTTGGTTGCGCATCTT	H1	PACRGL (lamina)	chr7	140549566	-	NM_015689.5	NM_015689.5.8	8	NM_015689.5	ReprPC	47	91247	0.745518571171789	NA	NA	NA	NA	NA	NA	NA	NA	NA	NA	NA	NA	NA	NA	NA	0	0	0	0	0	0	0	0	7	0	0	0
TCGTTGTATACTACATTT	H1	PACRGL (lamina)	chr10	6997626	-	NA	NA	NA	NA	Quies	41	120843	0.410759566816454	60.1278548348531	0.00234322807002509	0.531167373798555	0.996480168911706	0.997443184296013	NA	NA	NA	NA	NA	43.1743082890679	-8.56246947726657	3.1879499297191	0.00723378064802101	0.0663071649688951	204	0	49	75	22	39	196	0	51	0	22	0
TCGTTGTGCAGTAGCACC	H1	PACRGL (lamina)	chrY	2741909	+	NA	NA	NA	NA	NA	42	NA	NA	276.085628055602	-0.163723807798687	0.261105151278784	0.530631926585251	0.612284660031386	347.52871105557	-1.59160151931028	0.759180423350883	0.0360402223025957	0.181457205051675	319.785167279055	0.578959698736761	1.01888589542844	0.569880025160693	0.832353162675033	645	87	178	240	169	187	871	1018	224	407	135	389
TCGTTGTTTGCGTAATGT	H1	PACRGL (lamina)	chr1	30725556	+	NA	NA	NA	NA	EnhG1	54	7052	0.847290640394089	NA	NA	NA	NA	NA	NA	NA	NA	NA	NA	NA	NA	NA	NA	NA	0	0	0	0	0	0	0	0	0	0	0	0
TCGTTTAAAAATCGTCGG	H1	PACRGL (lamina)	chr6	7165205	+	NM_001003699.4	NM_001003699.4.1	1	NM_001003699.4	EnhA1	46	57245	0.397479516733787	354.786153620065	-1.18441338193956	0.232633255003633	3.55554839138146e-07	1.63855806290249e-06	343.472423750688	1.20542332188983	0.781055367963823	0.122751615988444	0.456490167972868	367.760192291747	-2.84597789793328	0.968226748694376	0.00328878845822631	0.0365681954759926	423	739	176	229	144	440	1119	142	365	360	301	173
TCGTTTATGGAATCAGGC	H1	PACRGL (lamina)	chr6	101964974	-	NA	NA	NA	NA	Quies	34	NA	NA	NA	NA	NA	NA	NA	NA	NA	NA	NA	NA	NA	NA	NA	NA	NA	8	0	0	0	0	0	59	0	0	0	9	0
TCGTTTCTGTCAACATAC	H1	PACRGL (lamina)	chr17	67380741	+	NM_012417.4	NM_012417.4.1	1	NM_012417.4	ReprPCWk	51	3461	0.0108164362327175	NA	NA	NA	NA	NA	NA	NA	NA	NA	NA	NA	NA	NA	NA	NA	5	0	3	0	0	0	57	0	0	0	0	0
TCGTTTCTGTTAATCGAC	H1	PACRGL (lamina)	chr11	43106709	+	NA	NA	NA	NA	Quies	36	NA	NA	NA	NA	NA	NA	NA	NA	NA	NA	NA	NA	NA	NA	NA	NA	NA	0	0	0	0	0	0	0	0	0	0	0	0
TCGTTTCTTCAATGGGAG	H1	PACRGL (lamina)	chr1	92631564	-	NM_001350197.2	NM_001350197.2.6	6	NM_001350197.2	Quies	39	153544	0.555487621783346	NA	NA	NA	NA	NA	NA	NA	NA	NA	NA	NA	NA	NA	NA	NA	NA	NA	NA	NA	NA	NA	NA	NA	NA	NA	NA	NA
TCGTTTGAAGTCGGCAGG	H1	PACRGL (lamina)	chr3	142900415	-	NA	NA	NA	NA	Quies	41	NA	NA	NA	NA	NA	NA	NA	NA	NA	NA	NA	NA	NA	NA	NA	NA	NA	0	0	0	0	0	0	0	0	0	0	0	0
TCGTTTGGCTGCGAGAAT	H1	PACRGL (lamina)	chr6	2944873	-	NA	NA	NA	NA	EnhWk	48	NA	NA	33.633288992857	0.254872827369567	0.704837607644874	0.717647202000655	0.772965646142913	223.437095581395	-7.61884749423141	2.85378214081362	0.00759107018550119	0.0778689004447326	134.615791933003	1.50623604553244	2.69013632003006	0.575540366356628	0.835669190503156	100	0	29	0	18	394	89	71	19	218	18	320
TCGTTTTCAGACAGATAT	H1	PACRGL (lamina)	chr1	205619807	+	NA	NA	NA	NA	Tx	41	NA	NA	NA	NA	NA	NA	NA	122.446705802023	2.425541525832	1.98808273950748	0.222449509641187	0.686216093971957	64.4779067071091	-2.1613965793315	3.98932816058696	0.587959990343539	0.843949304923793	0	436	0	108	0	117	0	220	0	77	0	0
TCGTTTTCCGGTACACCC	H1	PACRGL (lamina)	chr4	111011351	+	NA	NA	NA	NA	Quies	37	134941	0.264681537157921	NA	NA	NA	NA	NA	19.4931960112556	1.79507093496983	3.95228045250055	0.649694870296515	NA	NA	NA	NA	NA	NA	0	212	0	0	0	0	0	1	0	0	0	0
TCGTTTTTGGGGCAACGT	H1	PACRGL (lamina)	chr2	8467022	-	NA	NA	NA	NA	ReprPCWk	45	125881	0.959458841463415	NA	NA	NA	NA	NA	NA	NA	NA	NA	NA	NA	NA	NA	NA	NA	NA	NA	NA	NA	NA	NA	NA	NA	NA	NA	NA	NA
TCTAAAATGTACGCCTTA	H1	PACRGL (lamina)	chr7	123569816	+	NA	NA	NA	NA	Quies	38	NA	NA	NA	NA	NA	NA	NA	NA	NA	NA	NA	NA	NA	NA	NA	NA	NA	4	0	1	0	0	0	0	0	4	0	0	0
TCTAAACAGGCCGTTGTT	H1	PACRGL (lamina)	chr10	5815085	+	NA	NA	NA	NA	EnhA1	45	NA	NA	587.69448770293	-1.06038644228449	0.190066486480978	2.41864902337011e-08	1.25412551987764e-07	1165.12719104982	0.0458510585900439	0.645798539972079	0.943398541446866	0.998646318781214	921.721696895916	-1.71027237588938	0.714042751193484	0.0166114806521139	0.11744515364638	863	1439	289	892	243	1131	1945	2814	762	1311	361	460
TCTAAACGGGTTGGGTCT	H1	PACRGL (lamina)	chr7	119895711	-	NA	NA	NA	NA	TxWk	33	11686	0.0283384217686415	NA	NA	NA	NA	NA	NA	NA	NA	NA	NA	NA	NA	NA	NA	NA	NA	NA	NA	NA	NA	NA	NA	NA	NA	NA	NA	NA
TCTAAAGGATGGGTTTAA	H1	PACRGL (lamina)	chr8	126824746	-	NA	NA	NA	NA	ReprPCWk	42	22235	0.275236739493718	NA	NA	NA	NA	NA	NA	NA	NA	NA	NA	NA	NA	NA	NA	NA	0	0	0	0	0	0	0	0	0	0	0	0
TCTAAATGCCCGTGACTT	H1	PACRGL (lamina)	chr22	21867888	+	NA	NA	NA	NA	TssFlnkU	47	NA	NA	109.877900857724	-1.52628575513688	0.455343742523687	0.000802468667711485	0.00214699883133915	45.1998782297657	-8.96368873545399	3.44593043321259	0.00928877081801796	0.0835989373621616	82.8276567037738	6.9189111962373	1.94645259619194	0.000378516956161785	0.00665065535054161	93	0	39	0	52	0	524	263	116	78	70	44
TCTAACTTAATCCTTTCT	H1	PACRGL (lamina)	chr11	57673524	+	NM_015457.3	NM_015457.3.2	2	NM_015457.3	Tx	42	5411	0.163627566603163	254.94374897871	-0.534507195572396	0.263702943792123	0.0426696543024154	0.0728090518018562	292.600895813326	-1.85776428850093	1.90662929769372	0.32987236499039	0.831618612813774	283.951342233147	-0.128754674932046	1.79583927453797	0.942843758720377	0.981907590507735	428	1	169	128	131	397	636	820	243	351	184	152
TCTAACTTATGCGTCGGC	H1	PACRGL (lamina)	chr1	100469633	-	NA	NA	NA	NA	Tx	35	16364	0.693448597338758	NA	NA	NA	NA	NA	NA	NA	NA	NA	NA	NA	NA	NA	NA	NA	0	0	0	0	0	0	0	0	0	0	0	0
TCTAAGCTCGACATAGAC	H1	PACRGL (lamina)	chr7	27266679	-	NA	NA	NA	NA	ReprPCWk	42	NA	NA	NA	NA	NA	NA	NA	NA	NA	NA	NA	NA	NA	NA	NA	NA	NA	0	0	0	0	0	0	0	0	0	0	0	0
TCTAAGCTCGGACGCTTC	H1	PACRGL (lamina)	chr11	70083960	-	NA	NA	NA	NA	ReprPC	54	NA	NA	NA	NA	NA	NA	NA	NA	NA	NA	NA	NA	NA	NA	NA	NA	NA	NA	NA	NA	NA	NA	NA	NA	NA	NA	NA	NA	NA
TCTAAGGTATCTGGATGA	H1	PACRGL (lamina)	chr2	53950528	-	NM_014614.3	NM_014614.3.46	46	NM_014614.3	TxWk	40	20465	0.191395838204349	62.6077687644969	1.98057759304598	0.655190751221134	0.00250363103534503	0.00599222610019321	40.2593769958075	-8.72305243207172	3.84593265496941	0.02332164559755	NA	48.9172902611564	2.39221437461141	3.42731232989607	0.485186250397228	0.779619268340203	181	0	99	85	52	0	129	244	7	0	13	21
TCTAAGTAAACCAAGGGT	H1	PACRGL (lamina)	chr16	72208764	+	NA	NA	NA	NA	ReprPCWk	43	NA	NA	NA	NA	NA	NA	NA	NA	NA	NA	NA	NA	NA	NA	NA	NA	NA	0	0	0	0	0	0	0	0	0	0	0	0
TCTAAGTTCTACCACGTC	H1	PACRGL (lamina)	chr7	113396096	-	NA	NA	NA	NA	Quies	36	NA	NA	NA	NA	NA	NA	NA	NA	NA	NA	NA	NA	NA	NA	NA	NA	NA	0	0	0	0	0	0	0	0	0	0	0	0
TCTAATACCGTGCCATCC	H1	PACRGL (lamina)	chr2	161648100	+	NM_001178015.2	NM_001178015.2.1	1	NM_001178015.2	Quies	36	23685	0.0656357816851644	NA	NA	NA	NA	NA	NA	NA	NA	NA	NA	NA	NA	NA	NA	NA	0	0	0	0	0	0	0	0	0	0	0	0
TCTAATCCACACCGGACG	H1	PACRGL (lamina)	chr9	134231045	+	NA	NA	NA	NA	ReprPC	62	NA	NA	NA	NA	NA	NA	NA	NA	NA	NA	NA	NA	NA	NA	NA	NA	NA	0	0	0	0	0	0	0	0	0	0	0	0
TCTAATCGGTCTGGCTTT	H1	PACRGL (lamina)	chr1	92545625	-	NM_001350197.2	NM_001350197.2.1	1	NM_001350197.2	Quies	38	239483	0.866395574737802	62.0680167442621	1.65336508125028	0.53414724130289	0.00196590185438009	0.0048179422553663	184.639182083046	7.50008997770662	2.44260265530329	0.00213677681705273	0.0431491060475809	127.004427566675	-2.75782032470972	2.43172143722349	0.25675173387499	0.577772796011359	218	76	87	114	46	488	58	0	37	0	13	119
TCTAATGCAGTTGTGAAC	H1	PACRGL (lamina)	chr2	56756862	-	NA	NA	NA	NA	Quies	36	NA	NA	NA	NA	NA	NA	NA	NA	NA	NA	NA	NA	NA	NA	NA	NA	NA	NA	NA	NA	NA	NA	NA	NA	NA	NA	NA	NA	NA
TCTAATGTCGCGATTTCC	H1	PACRGL (lamina)	chr4	87008243	-	NA	NA	NA	NA	TssA	40	NA	NA	NA	NA	NA	NA	NA	NA	NA	NA	NA	NA	NA	NA	NA	NA	NA	0	0	0	0	0	0	0	0	0	0	0	0
TCTAATTTTCCAGAGCTC	H1	PACRGL (lamina)	chr4	2212981	-	NM_181808.4	NM_181808.4.22	22	NM_181808.4	Quies	42	29140	0.171206317125332	NA	NA	NA	NA	NA	NA	NA	NA	NA	NA	NA	NA	NA	NA	NA	0	0	0	0	0	0	0	0	0	0	0	0
TCTACAAATCTAGATATA	H1	PACRGL (lamina)	chr16	81036992	+	NM_015251.3	NM_015251.3.1	1	NM_015251.3	TssFlnkU	46	1151	0.100008688852203	NA	NA	NA	NA	NA	NA	NA	NA	NA	NA	NA	NA	NA	NA	NA	3	0	1	0	2	0	0	0	0	0	0	0
TCTACAACGTGCAAAATC	H1	PACRGL (lamina)	chr8	140012375	-	NM_001160372.4	NM_001160372.4.5	5	NM_001160372.4	ReprPCWk	42	445369	0.610077806087505	NA	NA	NA	NA	NA	NA	NA	NA	NA	NA	NA	NA	NA	NA	NA	0	0	3	0	1	0	0	0	0	97	0	0
TCTACACCATGGAGGAAA	H1	PACRGL (lamina)	chr1	112700543	-	NA	NA	NA	NA	EnhG2	54	NA	NA	NA	NA	NA	NA	NA	NA	NA	NA	NA	NA	NA	NA	NA	NA	NA	0	0	0	0	0	0	0	0	0	0	0	0
TCTACACCCTCGAAGTTC	H1	PACRGL (lamina)	chr11	45983549	-	NM_001352027.3	NM_001352027.3.13	13	NM_001352027.3	EnhA1	38	137905	0.717746804346921	120.873368378309	0.67703475884115	0.382008039649389	0.0763439416498816	0.1205844263269	82.0108944649862	-1.4320846715197	2.90613748213788	0.6221684710518	0.984340091431958	100.78747617994	1.6374404457671	2.86827277685763	0.568080780371194	0.831504580045134	407	429	111	0	80	0	264	357	90	80	36	0
TCTACACGATTGGGGGTT	H1	PACRGL (lamina)	chr7	99507191	-	NA	NA	NA	NA	TssA	48	NA	NA	NA	NA	NA	NA	NA	45.1469230958233	1.84584933108489	3.95152225851343	0.640411445215073	0.984340091431958	23.7545652956177	-14.2962197786204	6.19274157890119	0.0209688683617207	0.133853790628452	0	493	0	0	0	0	0	0	0	0	0	0
TCTACAGCAAGCTCAGCA	H1	PACRGL (lamina)	chr20	57644953	+	NA	NA	NA	NA	ReprPCWk	43	NA	NA	NA	NA	NA	NA	NA	NA	NA	NA	NA	NA	NA	NA	NA	NA	NA	0	0	0	0	0	0	0	0	0	0	0	0
TCTACATACCATGAGTCG	H1	PACRGL (lamina)	chr1	67759416	-	NM_018841.6	NM_018841.6.2	2	NM_018841.6	EnhA1	42	74051	0.561022175418393	37.6384483826705	-0.190468011970392	0.695724591860424	0.784261942509231	0.828876843830546	NA	NA	NA	NA	NA	21.7764332824461	3.85009361214632	4.0988105870123	0.347566616924624	0.671301391374007	111	0	21	0	17	0	71	0	27	0	32	24
TCTACATAGAAACACTAT	H1	PACRGL (lamina)	chr5	139476123	+	NA	NA	NA	NA	EnhA1	53	NA	NA	NA	NA	NA	NA	NA	1433.99257393732	0.659178265673597	0.286340287712825	0.0213306578991867	0.130627094134802	757.067990262418	-2.61537224988045	1.67906993727679	0.119320623559411	0.390694666475374	0	3604	0	772	0	1471	2	3135	0	426	0	1054
TCTACATGGCCTACACCA	H1	PACRGL (lamina)	chr11	948985	-	NA	NA	NA	NA	ZNF/Rpts	46	NA	NA	NA	NA	NA	NA	NA	NA	NA	NA	NA	NA	NA	NA	NA	NA	NA	0	0	0	0	0	0	16	0	2	0	0	79
TCTACATTCCGAACGGGG	H1	PACRGL (lamina)	chr1	52069432	+	NM_152265.5	NM_152265.5.3	3	NM_152265.5	Tx	41	13138	0.381674510487479	NA	NA	NA	NA	NA	NA	NA	NA	NA	NA	NA	NA	NA	NA	NA	0	0	0	0	0	0	0	0	0	0	0	0
TCTACCAACCCAGTCAGA	H1	PACRGL (lamina)	chr2	144405229	-	NM_014795.4	NM_014795.4.6	6	NM_014795.4	Tx	37	114890	0.844537228294827	41.4575036964817	1.08713138793365	0.675179363101063	0.107367914411495	0.162083574591565	230.844251795478	-1.03074740011629	2.40741049827136	0.668537502523256	0.990136745709888	142.591753014913	0.370820423518321	2.22993086280426	0.867926893101387	0.957591335565936	230	0	36	87	20	491	57	473	23	134	14	101
TCTACCAAGACTTGCGGC	H1	PACRGL (lamina)	chr5	81396063	+	NA	NA	NA	NA	ReprPCWk	44	NA	NA	NA	NA	NA	NA	NA	NA	NA	NA	NA	NA	NA	NA	NA	NA	NA	0	0	0	0	0	0	0	0	0	0	0	0
TCTACCACAACTATTGAC	H1	PACRGL (lamina)	chr10	125437581	+	NA	NA	NA	NA	ReprPCWk	39	NA	NA	NA	NA	NA	NA	NA	43.1197805117067	1.82346527654712	3.95154074611637	0.644470921333213	0.984340091431958	22.6882911606809	-7.84631663585271	6.05688999220125	0.195169678543544	0.505078897916315	0	470	0	0	0	0	0	1	0	0	0	0
TCTACCCACCGTTAGGAT	H1	PACRGL (lamina)	chr6	136858748	+	NM_000288.4	NM_000288.4.5	5	NM_000288.4	Quies	40	36157	0.395837666816286	NA	NA	NA	NA	NA	NA	NA	NA	NA	NA	NA	NA	NA	NA	NA	0	0	2	0	0	0	0	0	0	0	0	0
TCTACCGCACTGGGAGTG	H1	PACRGL (lamina)	chr2	13705374	+	NA	NA	NA	NA	Quies	34	NA	NA	NA	NA	NA	NA	NA	NA	NA	NA	NA	NA	NA	NA	NA	NA	NA	0	0	0	0	0	0	0	0	0	0	0	0
TCTACCGTTAGTTACTAC	H1	PACRGL (lamina)	chr1	202708879	-	NM_177402.5	NM_177402.5.8	8	NM_177402.5	ReprPC	53	1575	0.01314044001702	NA	NA	NA	NA	NA	NA	NA	NA	NA	NA	NA	NA	NA	NA	NA	0	0	0	0	0	0	0	0	0	0	0	0
TCTACCTCCCCACTCTCA	H1	PACRGL (lamina)	chr4	1886533	-	NA	NA	NA	NA	EnhWk	47	NA	NA	NA	NA	NA	NA	NA	NA	NA	NA	NA	NA	NA	NA	NA	NA	NA	0	0	0	0	0	0	0	0	0	0	0	0
TCTACCTTCGCACATGTC	H1	PACRGL (lamina)	chr9	124593663	+	NA	NA	NA	NA	EnhWk	40	NA	NA	NA	NA	NA	NA	NA	NA	NA	NA	NA	NA	NA	NA	NA	NA	NA	0	0	0	0	0	0	0	0	0	0	0	0
TCTACGCAGCGTTGCCCC	H1	PACRGL (lamina)	chr15	49171528	-	NA	NA	NA	NA	TssA	39	NA	NA	NA	NA	NA	NA	NA	NA	NA	NA	NA	NA	NA	NA	NA	NA	NA	0	71	3	0	2	3	29	0	17	0	15	0
TCTACGGCCCGTCGCGTA	H1	PACRGL (lamina)	chr6	26234746	+	NA	NA	NA	NA	TssA	40	111573	0.258736199135946	NA	NA	NA	NA	NA	NA	NA	NA	NA	NA	NA	NA	NA	NA	NA	0	0	0	0	0	0	0	0	0	0	0	0
TCTACTACCTCGACTGGA	H1	PACRGL (lamina)	chr16	85848640	+	NA	NA	NA	NA	ReprPC	49	NA	NA	NA	NA	NA	NA	NA	NA	NA	NA	NA	NA	NA	NA	NA	NA	NA	0	0	0	0	0	0	0	0	7	0	0	0
TCTACTCGAACAAACCGC	H1	PACRGL (lamina)	chr3	157531673	-	NA	NA	NA	NA	TxWk	40	NA	NA	637.83951346829	0.400702961464126	0.184783075700911	0.030120310155623	0.0538229221370482	61.8645762603247	8.03856394624815	3.51348180636521	0.0221422027202499	0.133421572327153	341.000332882382	-9.2727393144922	2.38204777838887	9.91103601649679e-05	0.00232033304945583	2082	0	409	88	474	172	1422	0	420	0	292	0
TCTACTGCAGGCCTTCTC	H1	PACRGL (lamina)	chr8	129466400	-	NA	NA	NA	NA	TxWk	39	217370	0.207103664259016	842.392446800804	-0.399603001616991	0.17319554760483	0.0210416674641778	0.0395623454976577	91.3808577802472	0.319185878945351	2.45554975137683	0.896577893286028	0.998646318781214	479.919496528407	-1.27122216415882	1.87376516522338	0.497497853902836	0.787564399229235	1861	7	643	119	349	101	2916	229	711	0	454	101
TCTACTGGTCAGAGACTA	H1	PACRGL (lamina)	chr1	93363030	-	NA	NA	NA	NA	TxWk	36	NA	NA	NA	NA	NA	NA	NA	32.182461823186	0.059308291739477	3.83577659317163	0.987663701543496	NA	17.4212501538431	-7.30890290974265	6.05826410360655	0.227649740419498	0.546223944494919	1	0	0	0	0	61	2	204	0	0	0	0
TCTACTTCCCGCGCCAGT	H1	PACRGL (lamina)	chr21	33328080	-	NA	NA	NA	NA	EnhWk	42	NA	NA	NA	NA	NA	NA	NA	NA	NA	NA	NA	NA	NA	NA	NA	NA	NA	0	0	0	0	0	0	0	0	0	0	0	0
TCTACTTCCTTAGCACAA	H1	PACRGL (lamina)	chr5	119316757	-	NA	NA	NA	NA	TxWk	41	NA	NA	NA	NA	NA	NA	NA	NA	NA	NA	NA	NA	NA	NA	NA	NA	NA	1	0	11	0	4	0	14	0	0	0	4	71
TCTACTTTTCCTCCCCCA	H1	PACRGL (lamina)	chrX	130172913	+	NM_004794.3	NM_004794.3.1	1	NM_004794.3	EnhA1	48	952	0.0737469982182973	NA	NA	NA	NA	NA	NA	NA	NA	NA	NA	NA	NA	NA	NA	NA	5	0	7	0	1	0	0	0	2	0	0	0
TCTAGACACCAGTCCTGA	H1	PACRGL (lamina)	chr9	37144193	+	NM_032226.3	NM_032226.3.2	2	NM_032226.3	TxWk	30	23620	0.0994208169175338	332.937587368295	1.81825374897966	0.236554527508614	1.51327726984543e-14	1.35703630497178e-13	NA	NA	NA	NA	NA	159.092409539152	8.72632267903876	2.49142750664838	0.000460845845927981	0.00772983968037613	1228	0	399	0	313	0	366	0	128	90	73	27
TCTAGACAGCATGAAGTT	H1	PACRGL (lamina)	chr11	5275021	-	NA	NA	NA	NA	EnhA2	38	NA	NA	2113.78649210854	0.197823233411864	0.107838413565951	0.0665885222215278	0.10699098218491	239.548724330584	0.971027858889056	1.03277514353822	0.347108690814109	0.851279300163696	1179.00284071542	-1.17547279998425	0.866013293291709	0.174673820596331	0.474114655904328	7558	727	1725	161	914	149	6474	925	1659	141	728	20
TCTAGAGAGAGGTAACGT	H1	PACRGL (lamina)	chr16	30830092	-	NA	NA	NA	NA	TxWk	49	NA	NA	NA	NA	NA	NA	NA	NA	NA	NA	NA	NA	NA	NA	NA	NA	NA	NA	NA	NA	NA	NA	NA	NA	NA	NA	NA	NA	NA
TCTAGAGAGGCGATGCAA	H1	PACRGL (lamina)	chr14	59161287	-	NA	NA	NA	NA	ReprPCWk	40	NA	NA	NA	NA	NA	NA	NA	NA	NA	NA	NA	NA	NA	NA	NA	NA	NA	0	0	0	0	0	0	0	0	0	0	0	0
TCTAGCAGCGGTTTTCTC	H1	PACRGL (lamina)	chr14	74089115	+	NM_001024674.3	NM_001024674.3.1	1	NM_001024674.3	EnhWk	45	4160	0.0356965110092845	16.3412772054295	-0.0630475463615858	1.17391512995443	0.957168546967898	0.966978889473353	NA	NA	NA	NA	NA	NA	NA	NA	NA	NA	47	0	8	0	5	39	77	0	27	0	0	0
TCTAGCATCATTGGAGAA	H1	PACRGL (lamina)	chr1	230127348	+	NM_004481.5	NM_004481.5.1	1	NM_004481.5	EnhA2	48	60111	0.279735672569049	149.676884147696	-0.517790238885292	0.361922416611516	0.152525848884739	0.218545988222946	125.420419880653	-1.01242217338221	3.72660246742102	0.785872452226529	0.998646318781214	144.614362879834	-1.56711473397669	2.64818128503591	0.554004489627865	0.824965127391818	327	0	90	70	67	218	655	357	145	147	57	0
TCTAGCCACTAATAGTCC	H1	PACRGL (lamina)	chr15	96265679	-	NA	NA	NA	NA	EnhWk	38	61682	0.283828990295462	221.481465871089	1.18165996260928	0.301589027902457	8.92447817770087e-05	0.000288860258517302	85.1072274103175	6.71741988834017	2.84241904449223	0.0181141876532092	0.118256469569155	146.269172461857	-7.68049855897406	2.40421939099118	0.00140028943660965	0.0185999523518525	745	717	207	102	205	0	402	0	116	1	55	0
TCTAGCCCACAGACCCTG	H1	PACRGL (lamina)	chr7	3832320	-	NA	NA	NA	NA	ReprPCWk	40	NA	NA	NA	NA	NA	NA	NA	NA	NA	NA	NA	NA	NA	NA	NA	NA	NA	0	0	0	0	0	0	0	0	0	0	0	0
TCTAGCGCTACGTCCATC	H1	PACRGL (lamina)	chr6	7692647	-	NA	NA	NA	NA	EnhWk	43	NA	NA	NA	NA	NA	NA	NA	NA	NA	NA	NA	NA	NA	NA	NA	NA	NA	0	0	0	0	0	0	0	0	0	0	0	0
TCTAGCTGTTGATACTAT	H1	PACRGL (lamina)	chr16	86370689	+	NA	NA	NA	NA	ReprPC	48	NA	NA	NA	NA	NA	NA	NA	NA	NA	NA	NA	NA	NA	NA	NA	NA	NA	0	0	0	0	0	0	0	0	0	0	0	0
TCTAGGAAATTGGTCCCC	H1	PACRGL (lamina)	chr8	65527341	+	NA	NA	NA	NA	ReprPCWk	39	NA	NA	NA	NA	NA	NA	NA	NA	NA	NA	NA	NA	NA	NA	NA	NA	NA	0	0	0	0	0	0	0	0	0	0	0	0
TCTAGGACGAGAGACCCG	H1	PACRGL (lamina)	chr1	23413917	-	NM_003196.3	NM_003196.3.7	7	NM_003196.3	Quies	45	10831	0.247057481751825	NA	NA	NA	NA	NA	NA	NA	NA	NA	NA	NA	NA	NA	NA	NA	NA	NA	NA	NA	NA	NA	NA	NA	NA	NA	NA	NA
TCTAGGCCCCGCAGCTGC	H1	PACRGL (lamina)	chr1	207361766	-	NA	NA	NA	NA	EnhG1	36	NA	NA	NA	NA	NA	NA	NA	NA	NA	NA	NA	NA	NA	NA	NA	NA	NA	0	0	0	0	0	0	0	0	0	0	0	0
TCTAGGCGCCGACGTATA	H1	PACRGL (lamina)	chr6	45378575	-	NA	NA	NA	NA	TssA	42	NA	NA	NA	NA	NA	NA	NA	NA	NA	NA	NA	NA	NA	NA	NA	NA	NA	0	0	0	0	0	0	0	0	0	0	0	0
TCTAGGCGGCTTTGAATA	H1	PACRGL (lamina)	chr18	9697989	+	NA	NA	NA	NA	Quies	44	NA	NA	NA	NA	NA	NA	NA	NA	NA	NA	NA	NA	NA	NA	NA	NA	NA	0	0	0	0	0	0	0	0	0	0	0	0
TCTAGGCTGCACATACCC	H1	PACRGL (lamina)	chr3	106099401	-	NA	NA	NA	NA	Quies	37	NA	NA	NA	NA	NA	NA	NA	NA	NA	NA	NA	NA	NA	NA	NA	NA	NA	0	0	0	0	0	0	0	0	0	0	0	0
TCTAGGGAAAGTAGAGGT	H1	PACRGL (lamina)	chr1	70103385	+	NM_001370785.2	NM_001370785.2.25	25	NM_001370785.2	Quies	34	535464	0.928910577455186	NA	NA	NA	NA	NA	NA	NA	NA	NA	NA	NA	NA	NA	NA	NA	0	0	0	0	3	0	0	0	0	0	0	0
TCTAGGGAACAGCGATGG	H1	PACRGL (lamina)	chr1	246096608	-	NM_001167740.2	NM_001167740.2.7	7	NM_001167740.2	TxWk	38	410671	0.54183021454403	181.68752067708	0.810031544276769	0.330974810695648	0.0143886473190659	0.0283512378827169	61.4105251778012	8.17130583027665	3.53289054632086	0.0207268414355147	0.128606855338866	117.576422310972	-9.02710580888766	2.65887645836699	0.000686078410100089	0.0105321344858444	510	504	156	0	166	58	327	0	128	0	56	0
TCTAGGGTGCTCGCATCG	H1	PACRGL (lamina)	chr8	144402237	+	NA	NA	NA	NA	EnhWk	58	NA	NA	NA	NA	NA	NA	NA	NA	NA	NA	NA	NA	NA	NA	NA	NA	NA	31	0	7	0	0	0	0	0	0	0	9	0
TCTAGTATCGAGTACAAC	H1	PACRGL (lamina)	chr3	153045103	-	NA	NA	NA	NA	Quies	41	NA	NA	NA	NA	NA	NA	NA	NA	NA	NA	NA	NA	NA	NA	NA	NA	NA	8	0	0	0	0	0	0	0	0	0	0	0
TCTAGTCGGAGAGGGCTC	H1	PACRGL (lamina)	chr18	49115139	-	NM_001353214.3	NM_001353214.3.2	2	NM_001353214.3	Quies	37	345506	0.814375181198277	NA	NA	NA	NA	NA	NA	NA	NA	NA	NA	NA	NA	NA	NA	NA	0	0	0	0	0	0	0	0	0	0	0	0
TCTAGTGAGCCCTACAAC	H1	PACRGL (lamina)	chr8	123125907	+	NM_145647.4	NM_145647.4.11	11	NM_145647.4	TxWk	37	53201	0.669641396150893	14.2700741824453	0.828290992462184	1.38175264246153	0.548873146541818	0.629214567272482	23.2328175184636	1.91277754294802	3.95366889571843	0.628529155881799	NA	18.9784935192029	-20.6707668017077	5.50138122112934	0.000171703276559979	0.0035847604068628	80	0	11	123	1	0	43	0	0	0	11	0
TCTAGTGCTCCAATTGAG	H1	PACRGL (lamina)	chr4	159248158	-	NA	NA	NA	NA	Quies	36	NA	NA	NA	NA	NA	NA	NA	NA	NA	NA	NA	NA	NA	NA	NA	NA	NA	0	0	0	0	0	0	0	0	0	95	0	0
TCTAGTGGATTGAGTTCG	H1	PACRGL (lamina)	chr3	130518160	+	NM_001102608.3	NM_001102608.3.1	1	NM_001102608.3	ReprPCWk	41	984	0.00615515494226415	NA	NA	NA	NA	NA	NA	NA	NA	NA	NA	NA	NA	NA	NA	NA	37	0	6	0	1	0	0	0	0	0	0	0
TCTAGTGTGGAACTTGTG	H1	PACRGL (lamina)	chr14	66485995	+	NA	NA	NA	NA	TxWk	38	NA	NA	NA	NA	NA	NA	NA	NA	NA	NA	NA	NA	NA	NA	NA	NA	NA	0	0	0	0	0	0	0	0	0	0	0	0
TCTAGTTAAGGGGGTTTC	H1	PACRGL (lamina)	chr1	190193989	+	NA	NA	NA	NA	Quies	35	NA	NA	NA	NA	NA	NA	NA	NA	NA	NA	NA	NA	NA	NA	NA	NA	NA	0	0	0	0	0	0	0	0	0	0	0	0
TCTAGTTCCATTGCGTCG	H1	PACRGL (lamina)	chr1	244836961	-	NA	NA	NA	NA	TssA	43	NA	NA	23.4026737226207	0.709394005110287	0.910505448640994	0.435908382881381	0.523241613871522	38.5321029954816	7.68704305705722	3.88337786235989	0.0477627352055547	NA	31.9115562212559	-7.81203233809253	3.30423332903779	0.0180666357022716	0.123402333148401	94	303	21	0	10	41	73	0	4	0	13	0
TCTAGTTTGTGGAGTTAC	H1	PACRGL (lamina)	chr8	12752963	+	NA	NA	NA	NA	EnhWk	45	NA	NA	NA	NA	NA	NA	NA	NA	NA	NA	NA	NA	NA	NA	NA	NA	NA	0	0	0	0	0	1	0	0	0	0	0	0
TCTATAATATGGAAGCCA	H1	PACRGL (lamina)	chr1	20950343	-	NM_001391906.1	NM_001391906.1.25	25	NM_001391906.1	Quies	37	226554	0.611615494885522	57.7493846121165	0.895041893271736	0.580419758164998	0.123059097280626	0.182181111321649	27.0509499692355	7.4283885648812	3.85197885517556	0.0537978891240152	NA	41.7587274758807	-3.4237433049934	3.22519314020618	0.288434456313438	0.612854150112341	239	60	48	103	36	0	173	0	39	0	8	9
TCTATAATGGGATTCTGA	H1	PACRGL (lamina)	chr16	9104948	+	NM_014117.3	NM_014117.3.3	3	NM_014117.3	Tx	41	13305	0.443618298212857	32.9046508729052	0.425298988172558	0.717679207486066	0.553446743347994	0.633546068397745	18.0355571794267	-1.6095102664822	3.95237515002539	0.683841943372141	NA	25.8090701437165	5.37504982069636	3.99598909761969	0.178589316331573	0.47987854730175	156	0	24	0	13	0	104	228	18	0	11	0
TCTATAGGACACGCGCTA	H1	PACRGL (lamina)	chr1	234739908	-	NA	NA	NA	NA	Quies	47	NA	NA	NA	NA	NA	NA	NA	NA	NA	NA	NA	NA	NA	NA	NA	NA	NA	0	0	0	0	0	0	0	0	0	0	0	0
TCTATAGGATGTGAGTCT	H1	PACRGL (lamina)	chr4	34010725	-	NA	NA	NA	NA	Quies	34	29189	0.110390445358829	151.653394635258	-0.764333796672368	0.360467012492717	0.0339724334456833	0.0595757848742712	125.671215176192	-9.51466405921695	3.84407433956449	0.0133179891947743	0.0991725840937926	144.39572275335	-0.372348670075153	3.14818166506354	0.905850398760513	0.972816529717319	308	766	96	0	50	0	466	0	138	81	115	175
TCTATAGGTCGTTAACGA	H1	PACRGL (lamina)	chr8	89780569	+	NM_003821.6	NM_003821.6.7	7	NM_003821.6	TxWk	36	22754	0.684351409064934	NA	NA	NA	NA	NA	NA	NA	NA	NA	NA	NA	NA	NA	NA	NA	0	0	0	0	0	0	0	0	0	0	0	0
TCTATATACAATCGGATG	H1	PACRGL (lamina)	chr6	140076340	+	NA	NA	NA	NA	Quies	36	99988	0.851889718161061	NA	NA	NA	NA	NA	NA	NA	NA	NA	NA	NA	NA	NA	NA	NA	0	0	0	0	0	0	0	0	0	0	0	0
TCTATATATTAGTTGCGA	H1	PACRGL (lamina)	chr3	186497116	+	NA	NA	NA	NA	ReprPCWk	44	NA	NA	NA	NA	NA	NA	NA	NA	NA	NA	NA	NA	NA	NA	NA	NA	NA	0	0	0	0	0	0	0	0	0	0	0	0
TCTATCTCCGAATGCTAA	H1	PACRGL (lamina)	chr15	57040209	+	NM_207037.2	NM_207037.2.3	3	NM_207037.2	Quies	36	121566	0.327485789714717	29.9526882255459	3.5093107367522	0.968431557159336	0.000290412290015337	0.000842266795613261	NA	NA	NA	NA	NA	21.5235432427942	9.32836108742441	4.4969276608845	0.0380435321014943	0.196141929306542	151	0	45	0	23	0	1	0	11	0	4	72
TCTATCTCGGCGGCTATT	H1	PACRGL (lamina)	chr1	27898234	+	NA	NA	NA	NA	Tx	43	NA	NA	NA	NA	NA	NA	NA	NA	NA	NA	NA	NA	NA	NA	NA	NA	NA	NA	NA	NA	NA	NA	NA	NA	NA	NA	NA	NA	NA
TCTATGACAGGGGTCCGC	H1	PACRGL (lamina)	chr3	142092122	-	NM_001178139.2	NM_001178139.2.10	10	NM_001178139.2	Quies	38	57422	0.279947542134489	NA	NA	NA	NA	NA	NA	NA	NA	NA	NA	NA	NA	NA	NA	NA	49	0	19	0	9	0	0	0	8	91	0	0
TCTATGATACGGCCGCCC	H1	PACRGL (lamina)	chr7	12752913	-	NA	NA	NA	NA	Quies	37	NA	NA	109.356015840142	-1.3627311754806	0.410244734044115	0.000894542342784446	0.00236886476583954	102.397242827241	-0.776062401814385	2.29008615805741	0.734700788034313	0.995718769489274	110.452300552836	-1.11334609461506	2.62425741407363	0.671382141748774	0.881760471245836	99	0	44	146	49	23	337	0	90	100	115	217
TCTATGCCAATTCGTGAC	H1	PACRGL (lamina)	chr17	41929570	-	NA	NA	NA	NA	TssA	47	NA	NA	46.405927787751	-1.12217272365046	0.620848128430388	0.0706869312259294	0.11259360094926	NA	NA	NA	NA	NA	24.8323242314702	-1.76551655106274	3.92496022329485	0.65284189945693	0.87357354454552	114	0	18	0	12	0	191	0	42	0	33	0
TCTATGGCCGCGTACTTA	H1	PACRGL (lamina)	chr20	9950350	-	NA	NA	NA	NA	Quies	34	NA	NA	NA	NA	NA	NA	NA	NA	NA	NA	NA	NA	NA	NA	NA	NA	NA	0	0	0	0	0	0	0	0	0	0	0	0
TCTATGTGCGGTCCGATT	H1	PACRGL (lamina)	chr10	110646210	+	NM_001134363.3	NM_001134363.3.1	1	NM_001134363.3	TssA	42	1875	0.00960883089995029	NA	NA	NA	NA	NA	NA	NA	NA	NA	NA	NA	NA	NA	NA	NA	38	0	2	0	0	1	0	0	0	0	0	65
TCTATGTTAAGTCATCCC	H1	PACRGL (lamina)	chr17	30403403	-	NA	NA	NA	NA	Quies	36	NA	NA	NA	NA	NA	NA	NA	NA	NA	NA	NA	NA	NA	NA	NA	NA	NA	NA	NA	NA	NA	NA	NA	NA	NA	NA	NA	NA	NA
TCTATGTTCACGTTTTTT	H1	PACRGL (lamina)	chr18	2571860	+	NM_006101.3	NM_006101.3.1	1	NM_006101.3	TssA	40	304	0.00674371658643714	481.643279641639	-1.28270422027145	0.212461985626047	1.56680060711433e-09	9.22053255010609e-09	NA	NA	NA	NA	NA	265.103520970832	4.19132461134332	2.71805237613446	0.123065739879752	0.396932864395869	843	0	162	0	174	0	1816	0	557	77	338	0
TCTATTAGTTGCATCCGG	H1	PACRGL (lamina)	chr2	39316056	-	NM_003618.4	NM_003618.4.22	22	NM_003618.4	TxWk	36	121229	0.644766514200617	NA	NA	NA	NA	NA	NA	NA	NA	NA	NA	NA	NA	NA	NA	NA	7	0	15	0	16	0	40	0	11	0	13	54
TCTATTTTTCCTGTATTT	H1	PACRGL (lamina)	chr5	180874124	+	NA	NA	NA	NA	EnhA1	45	NA	NA	65.8349957703836	-1.74197171252396	0.526547870536317	0.000938684078561936	0.00247862851337291	42.4089680329371	-8.10851659090757	3.90792144351504	0.0379965061535631	0.187947599358362	58.2063617478488	6.27464400536073	2.92692725041026	0.0320517263029704	0.174261622234226	92	0	22	0	14	0	254	300	71	0	61	80
TCTCAAAAACAGCAGGCC	H1	PACRGL (lamina)	chr1	171743338	-	NA	NA	NA	NA	TssA	40	NA	NA	NA	NA	NA	NA	NA	NA	NA	NA	NA	NA	NA	NA	NA	NA	NA	0	0	0	0	0	0	0	0	0	0	0	0
TCTCAACACGGCCCCATG	H1	PACRGL (lamina)	chr5	132092470	+	NA	NA	NA	NA	EnhWk	48	NA	NA	NA	NA	NA	NA	NA	NA	NA	NA	NA	NA	NA	NA	NA	NA	NA	0	0	0	0	0	0	0	0	0	0	0	0
TCTCAACACTTTATTCAC	H1	PACRGL (lamina)	chr11	70397211	+	NA	NA	NA	NA	TssA	52	NA	NA	NA	NA	NA	NA	NA	NA	NA	NA	NA	NA	NA	NA	NA	NA	NA	0	0	0	0	0	0	0	0	0	0	0	0
TCTCAAGGGCGAAAGTAT	H1	PACRGL (lamina)	chr1	160513719	+	NA	NA	NA	NA	Quies	38	NA	NA	NA	NA	NA	NA	NA	NA	NA	NA	NA	NA	NA	NA	NA	NA	NA	0	0	0	0	0	0	0	0	0	0	0	0
TCTCACCAGCGGTGTATC	H1	PACRGL (lamina)	chr3	156579125	-	NA	NA	NA	NA	EnhA1	38	NA	NA	NA	NA	NA	NA	NA	NA	NA	NA	NA	NA	NA	NA	NA	NA	NA	8	0	0	0	1	0	35	0	0	0	6	0
TCTCACCCAACTCTTACC	H1	PACRGL (lamina)	chr8	128720867	-	NA	NA	NA	NA	Quies	36	962903	0.917425309959974	NA	NA	NA	NA	NA	NA	NA	NA	NA	NA	NA	NA	NA	NA	NA	23	0	6	0	0	0	34	0	0	0	0	0
TCTCACCCCAGACTATAC	H1	PACRGL (lamina)	chr2	144153262	-	NM_001376312.2	NM_001376312.2.8	8	NM_001376312.2	Quies	35	179250	0.454435979667634	NA	NA	NA	NA	NA	NA	NA	NA	NA	NA	NA	NA	NA	NA	NA	NA	NA	NA	NA	NA	NA	NA	NA	NA	NA	NA	NA
TCTCACGTCGCGCAAGAT	H1	PACRGL (lamina)	chr7	2166450	+	NA	NA	NA	NA	EnhWk	53	NA	NA	309.607490954498	-0.0726248916926779	0.265820420951881	0.784691520206094	0.829119349200165	195.19434509854	-2.03905709357084	1.54085732110611	0.185726872792132	0.610493116284054	257.297421658009	0.829496935875616	1.7452665262277	0.634584692326855	0.865325030738618	726	430	219	0	189	69	947	842	300	279	117	88
TCTCACTTGTGCGCCCCA	H1	PACRGL (lamina)	chr6	51841191	+	NA	NA	NA	NA	Quies	40	NA	NA	NA	NA	NA	NA	NA	NA	NA	NA	NA	NA	NA	NA	NA	NA	NA	0	0	0	0	0	0	0	0	0	0	0	0
TCTCAGAAATGTTTCAGA	H1	PACRGL (lamina)	chr15	43325241	-	NM_014793.5	NA	NA	NA	TxWk	42	NA	NA	NA	NA	NA	NA	NA	NA	NA	NA	NA	NA	NA	NA	NA	NA	NA	0	0	0	0	0	0	0	0	0	0	0	0
TCTCAGAACCTCATCAGA	H1	PACRGL (lamina)	chr1	244367005	+	NM_001012970.3	NM_001012970.3.2	2	NM_001012970.3	EnhA1	47	14371	0.388101217964298	NA	NA	NA	NA	NA	NA	NA	NA	NA	NA	NA	NA	NA	NA	NA	NA	NA	NA	NA	NA	NA	NA	NA	NA	NA	NA	NA
TCTCAGACACGTCCGCTG	H1	PACRGL (lamina)	chr16	84720216	+	NM_005153.3	NM_005153.3.1	1	NM_005153.3	Tx	42	20217	0.252955970121242	NA	NA	NA	NA	NA	NA	NA	NA	NA	NA	NA	NA	NA	NA	NA	2	0	0	0	0	0	10	0	0	0	0	0
TCTCAGGTGTGTGTCCAA	H1	PACRGL (lamina)	chr14	67113941	+	NM_020806.5	NM_020806.5.16	16	NM_020806.5	Quies	36	605795	0.899263274930714	NA	NA	NA	NA	NA	NA	NA	NA	NA	NA	NA	NA	NA	NA	NA	0	0	0	0	0	0	0	0	0	0	0	0
TCTCAGGTTCAGTCAAAG	H1	PACRGL (lamina)	chr10	3891747	+	NA	NA	NA	NA	EnhWk	43	NA	NA	NA	NA	NA	NA	NA	NA	NA	NA	NA	NA	NA	NA	NA	NA	NA	14	0	3	0	1	0	0	0	0	0	0	0
TCTCAGTAGCCGGTGTGT	H1	PACRGL (lamina)	chr3	119464532	+	NA	NA	NA	NA	TxWk	42	NA	NA	NA	NA	NA	NA	NA	NA	NA	NA	NA	NA	NA	NA	NA	NA	NA	13	0	7	75	2	0	0	0	2	0	0	0
TCTCATAACCTATTGCAC	H1	PACRGL (lamina)	chr3	138712483	+	NA	NA	NA	NA	TxWk	36	NA	NA	NA	NA	NA	NA	NA	29.4654119420047	7.92747014939962	3.91000643158948	0.0426130783952612	NA	NA	NA	NA	NA	NA	0	132	0	92	0	0	0	0	0	0	0	0
TCTCATATGTACCCGAGC	H1	PACRGL (lamina)	chr22	12621918	+	NA	NA	NA	NA	NA	34	19452	0.804599602911979	NA	NA	NA	NA	NA	NA	NA	NA	NA	NA	NA	NA	NA	NA	NA	NA	NA	NA	NA	NA	NA	NA	NA	NA	NA	NA	NA
TCTCATCAAGGGTTGGGA	H1	PACRGL (lamina)	chr8	101963900	+	NA	NA	NA	NA	Quies	38	NA	NA	NA	NA	NA	NA	NA	32.1447964254502	-1.93566683912976	3.76062383189313	0.606748966799163	NA	NA	NA	NA	NA	NA	0	0	0	0	0	26	20	0	0	74	0	51
TCTCATGTCCAATTGAGC	H1	PACRGL (lamina)	chr17	40317590	+	NM_000964.4	NM_000964.4.1	1	NM_000964.4	TssFlnkU	57	8411	0.173551502145923	NA	NA	NA	NA	NA	NA	NA	NA	NA	NA	NA	NA	NA	NA	NA	51	0	11	0	4	0	17	0	13	0	0	0
TCTCCAAACCCAAGATTC	H1	PACRGL (lamina)	chr15	89974837	-	NA	NA	NA	NA	ReprPCWk	48	NA	NA	NA	NA	NA	NA	NA	NA	NA	NA	NA	NA	NA	NA	NA	NA	NA	0	0	0	0	0	0	0	0	0	0	0	0
TCTCCACCAATTCGGGCA	H1	PACRGL (lamina)	chr3	69651534	+	NA	NA	NA	NA	Quies	38	NA	NA	NA	NA	NA	NA	NA	NA	NA	NA	NA	NA	NA	NA	NA	NA	NA	0	0	0	0	0	0	0	0	0	0	0	0
TCTCCACCCGCGGGTTAT	H1	PACRGL (lamina)	chr2	82629657	+	NA	NA	NA	NA	Quies	32	NA	NA	NA	NA	NA	NA	NA	NA	NA	NA	NA	NA	NA	NA	NA	NA	NA	0	0	0	0	0	0	0	0	0	0	0	0
TCTCCATAAATAATATAA	H1	PACRGL (lamina)	chr12	65719849	-	NA	NA	NA	NA	ReprPCWk	39	NA	NA	64.8109327225736	2.20474303238588	0.607301421102868	0.000282989634344591	0.000822466541627247	18.7561745541949	-0.975885629533872	3.85962002164235	0.80038799122235	NA	39.0286804079627	3.16490313232237	3.04116923921849	0.29802116830069	0.622637585668006	288	130	128	0	23	0	122	63	13	0	5	8
TCTCCATTGCCTACTGTG	H1	PACRGL (lamina)	chr2	126599033	-	NA	NA	NA	NA	ReprPCWk	37	NA	NA	NA	NA	NA	NA	NA	NA	NA	NA	NA	NA	NA	NA	NA	NA	NA	42	0	11	0	2	0	1	0	26	41	2	0
TCTCCCAATAAATCGCAT	H1	PACRGL (lamina)	chr3	58504086	+	NA	NA	NA	NA	Quies	38	NA	NA	NA	NA	NA	NA	NA	18.6814854189614	1.84274129177458	3.95239069181424	0.641047585817357	NA	13.565948112352	-4.26087088605797	5.43837833394836	0.433344189714185	0.741590196102485	20	204	9	0	2	0	37	0	6	0	0	0
TCTCCCCACTCATATCGC	H1	PACRGL (lamina)	chr10	62010709	+	NM_032199.3	NM_032199.3.4	4	NM_032199.3	Quies	40	109011	0.558326418979134	NA	NA	NA	NA	NA	NA	NA	NA	NA	NA	NA	NA	NA	NA	NA	0	0	0	0	2	0	0	0	0	0	0	0
TCTCCCCGGTAGCCCTTA	H1	PACRGL (lamina)	chr5	139311149	+	NM_018834.6	NM_018834.6.2	2	NM_018834.6	TxWk	35	17410	0.458906637144815	574.472624341141	-1.34865510336443	0.206282912905954	6.23925624021969e-11	4.15916952586165e-10	84.7998816385131	1.96764606405049	2.54869696373165	0.440102341772932	0.931456271055109	356.277497287209	-4.85455968365329	2.37171282937304	0.040672016286111	0.20584620688787	811	0	247	113	182	184	2784	0	528	78	395	4
TCTCCCCGGTATCAAACG	H1	PACRGL (lamina)	chr10	68722326	+	NM_018237.4	NM_018237.4.1	1	NM_018237.4	TssA	47	1088	0.0152940018836363	NA	NA	NA	NA	NA	NA	NA	NA	NA	NA	NA	NA	NA	NA	NA	NA	NA	NA	NA	NA	NA	NA	NA	NA	NA	NA	NA
TCTCCCCTGTCCTGATTA	H1	PACRGL (lamina)	chr6	165547244	+	NA	NA	NA	NA	Quies	35	NA	NA	NA	NA	NA	NA	NA	NA	NA	NA	NA	NA	NA	NA	NA	NA	NA	0	0	0	0	0	0	0	0	0	0	0	0
TCTCCCGAAAGCGTGTTA	H1	PACRGL (lamina)	chr11	71923733	-	NM_001375847.2	NM_001375847.2.5	5	NM_001375847.2	TxWk	46	4861	0.101501325927627	129.995110422395	-0.0787567818001904	0.374173878689855	0.833291675228987	0.867745987300161	140.279755932204	7.74784115936259	2.13215149505558	0.000279262618884832	0.0142706772286515	137.049934436509	-4.96674436765036	2.39832084901997	0.0383657367468231	0.197344453422934	205	771	137	187	68	48	223	0	120	120	84	0
TCTCCCGACTCTATGTGC	H1	PACRGL (lamina)	chr20	12591203	-	NA	NA	NA	NA	Quies	41	NA	NA	NA	NA	NA	NA	NA	NA	NA	NA	NA	NA	NA	NA	NA	NA	NA	0	0	0	0	0	0	0	0	0	0	0	0
TCTCCCGCACACTATTTC	H1	PACRGL (lamina)	chr10	45216252	+	NA	NA	NA	NA	ReprPCWk	38	NA	NA	NA	NA	NA	NA	NA	NA	NA	NA	NA	NA	NA	NA	NA	NA	NA	0	0	0	0	0	0	0	0	0	0	0	0
TCTCCCGGGCTTCGAGAA	H1	PACRGL (lamina)	chr3	152202403	+	NA	NA	NA	NA	EnhA2	33	NA	NA	1364.17408293619	-2.92063011853556	0.160693466687957	8.118543359622e-74	5.70086866761253e-72	412.068068968327	-1.05160591620389	0.607470236809698	0.0834297651425482	0.339872231968993	997.460876473558	-2.45432257424724	0.574706737927647	1.9497823964936e-05	0.000625985285253538	738	833	279	217	173	96	7730	1179	1984	570	960	313
TCTCCCTCAAATCGAGAC	H1	PACRGL (lamina)	chr4	165156659	-	NA	NA	NA	NA	Quies	38	NA	NA	NA	NA	NA	NA	NA	NA	NA	NA	NA	NA	NA	NA	NA	NA	NA	0	0	0	0	0	44	0	0	0	0	0	0
TCTCCCTCCGCCGGCTCC	H1	PACRGL (lamina)	chr7	150438918	+	NA	NA	NA	NA	Het	42	5264	0.363360254020846	NA	NA	NA	NA	NA	NA	NA	NA	NA	NA	NA	NA	NA	NA	NA	0	0	0	0	0	0	0	0	0	0	0	0
TCTCCGAACGCTCACGTG	H1	PACRGL (lamina)	chr22	38499685	+	NA	NA	NA	NA	Tx	40	NA	NA	NA	NA	NA	NA	NA	NA	NA	NA	NA	NA	NA	NA	NA	NA	NA	0	0	0	112	0	0	0	0	0	0	0	0
TCTCCGACCCCACAACTT	H1	PACRGL (lamina)	chr8	6679285	-	NA	NA	NA	NA	Quies	42	28939	0.318311811162197	NA	NA	NA	NA	NA	NA	NA	NA	NA	NA	NA	NA	NA	NA	NA	0	0	0	0	0	0	22	0	0	0	0	0
TCTCCGCGCGCCGTCCGC	H1	PACRGL (lamina)	chr6	36863147	+	NA	NA	NA	NA	EnhG2	46	NA	NA	NA	NA	NA	NA	NA	21.9907232275466	-1.6104768506047	3.95211209678881	0.683642434567202	NA	11.6623837941972	5.30409290578998	6.19278170607707	0.391723471417795	0.70676726183936	0	0	0	0	0	0	0	278	0	0	0	0
TCTCCGCGGGGCATCGGC	H1	PACRGL (lamina)	chr11	119120454	+	NA	NA	NA	NA	TxWk	47	NA	NA	NA	NA	NA	NA	NA	NA	NA	NA	NA	NA	NA	NA	NA	NA	NA	0	0	0	0	0	0	0	0	0	0	0	0
TCTCCGGAGGCATTTGCC	H1	PACRGL (lamina)	chr1	89887782	+	NM_001134479.2	NM_001134479.2.2	2	NM_001134479.2	EnhA1	40	66751	0.577530714656515	29.773945911324	0.170530838399453	0.761414728439588	0.822783935746039	0.858638248311295	NA	NA	NA	NA	NA	NA	NA	NA	NA	NA	76	0	34	0	12	0	66	0	20	0	17	0
TCTCCGTTGCACCTCCAG	H1	PACRGL (lamina)	chr1	247579634	+	NA	NA	NA	NA	Quies	38	NA	NA	NA	NA	NA	NA	NA	NA	NA	NA	NA	NA	NA	NA	NA	NA	NA	NA	NA	NA	NA	NA	NA	NA	NA	NA	NA	NA	NA
TCTCCTCAGGGCATCAAA	H1	PACRGL (lamina)	chr2	144317244	+	NA	NA	NA	NA	Quies	38	NA	NA	NA	NA	NA	NA	NA	NA	NA	NA	NA	NA	NA	NA	NA	NA	NA	0	0	0	0	0	0	0	0	0	0	0	0
TCTCCTGCCCATTCCATA	H1	PACRGL (lamina)	chr7	75596275	+	NA	NA	NA	NA	TxWk	50	NA	NA	NA	NA	NA	NA	NA	NA	NA	NA	NA	NA	NA	NA	NA	NA	NA	0	0	0	0	0	0	0	0	0	0	0	0
TCTCCTGGTTCATTACAG	H1	PACRGL (lamina)	chr3	170572482	-	NM_020949.3	NM_020949.3.7	7	NM_020949.3	Quies	39	13593	0.107430766312595	NA	NA	NA	NA	NA	NA	NA	NA	NA	NA	NA	NA	NA	NA	NA	10	0	0	0	0	0	0	0	0	0	0	0
TCTCCTGGTTGCGGCGCG	H1	PACRGL (lamina)	chr20	37724412	-	NA	NA	NA	NA	Quies	39	NA	NA	NA	NA	NA	NA	NA	NA	NA	NA	NA	NA	NA	NA	NA	NA	NA	0	0	0	0	0	0	0	0	0	0	0	0
TCTCCTTGTCGGGGGGTT	H1	PACRGL (lamina)	chr3	11295551	+	NM_001349232.2	NM_001349232.2.3	3	NM_001349232.2	TxWk	43	23155	0.0811690018894447	NA	NA	NA	NA	NA	NA	NA	NA	NA	NA	NA	NA	NA	NA	NA	0	0	0	0	0	0	0	0	0	0	0	0
TCTCCTTTAACGTCTGGG	H1	PACRGL (lamina)	chr9	131883780	-	NM_004269.4	NM_004269.4.2	2	NM_004269.4	TxWk	45	196087	0.892294180818726	165.539305731036	1.85254260134416	0.334192976166571	2.96769492336092e-08	1.52924876461248e-07	176.975649303356	1.26810929552769	2.5117352432576	0.613647483071636	0.984340091431958	164.9207380406	0.118183100523651	2.26538631388215	0.958393976750938	0.986141398661119	658	994	178	89	162	21	170	0	65	332	36	15
TCTCGAATACGGGCCATG	H1	PACRGL (lamina)	chr1	172503570	+	NA	NA	NA	NA	Quies	42	NA	NA	NA	NA	NA	NA	NA	NA	NA	NA	NA	NA	NA	NA	NA	NA	NA	0	0	0	0	0	0	0	0	0	0	0	0
TCTCGAATTTAGGGCCTC	H1	PACRGL (lamina)	chrX	138926285	+	NA	NA	NA	NA	EnhWk	39	NA	NA	NA	NA	NA	NA	NA	39.4408078850886	0.0399868105731254	3.83509892198971	0.991680975804516	NA	22.1972397242133	-26.4230853351346	6.07363663670199	1.35855083515133e-05	0.000465421681864778	0	0	0	0	0	91	23	196	0	0	0	0
TCTCGACGAGAACAGCAT	H1	PACRGL (lamina)	chr15	35673007	-	NA	NA	NA	NA	EnhA1	38	NA	NA	NA	NA	NA	NA	NA	NA	NA	NA	NA	NA	NA	NA	NA	NA	NA	0	0	0	0	0	0	0	0	0	0	0	0
TCTCGACTCACGCCTAAC	H1	PACRGL (lamina)	chr2	193971002	-	NA	NA	NA	NA	Quies	32	NA	NA	NA	NA	NA	NA	NA	NA	NA	NA	NA	NA	NA	NA	NA	NA	NA	0	0	0	0	0	0	0	0	0	0	0	0
TCTCGACTGCTTAACGTG	H1	PACRGL (lamina)	chr4	145728313	-	NA	NA	NA	NA	ReprPCWk	40	NA	NA	NA	NA	NA	NA	NA	NA	NA	NA	NA	NA	NA	NA	NA	NA	NA	2	0	0	0	0	0	26	0	3	0	0	0
TCTCGCAGAGCTATTTGC	H1	PACRGL (lamina)	chr21	18576875	-	NA	NA	NA	NA	Quies	35	183445	0.921579462962498	NA	NA	NA	NA	NA	NA	NA	NA	NA	NA	NA	NA	NA	NA	NA	NA	NA	NA	NA	NA	NA	NA	NA	NA	NA	NA	NA
TCTCGCCGGCTGTACAAT	H1	PACRGL (lamina)	chr1	23125714	-	NA	NM_001395462.2.3	3	NM_001395462.2	Quies	40	NA	NA	189.326365866985	-1.08544357742142	0.332768002740489	0.00110682689480613	0.00287768046763839	73.9375217352347	-3.62430220864886	2.79878087712886	0.195334900766032	0.629226318419569	139.589636826067	-0.365744217131377	2.50003553449047	0.883688033310375	0.963093974733839	479	416	69	1	55	3	754	0	212	101	111	71
TCTCGCCTACTCCACAAG	H1	PACRGL (lamina)	chr4	177442269	+	NA	NA	NA	NA	TssA	41	NA	NA	23.6938655693639	-0.326156028790094	0.913515889511043	0.721066519214813	0.775942490677135	NA	NA	NA	NA	NA	12.8036405004998	-1.48875805705746	4.9619576132975	0.764150903712565	0.920900314301903	48	0	9	0	12	0	181	0	7	0	7	0
TCTCGCGCCGCGATGTGC	H1	PACRGL (lamina)	chr15	98683522	-	NA	NA	NA	NA	ReprPC	45	NA	NA	NA	NA	NA	NA	NA	NA	NA	NA	NA	NA	NA	NA	NA	NA	NA	0	0	0	0	0	0	0	0	0	0	0	0
TCTCGCGTGGGTCTACAC	H1	PACRGL (lamina)	chr8	9301920	-	NA	NA	NA	NA	ReprPCWk	42	NA	NA	NA	NA	NA	NA	NA	NA	NA	NA	NA	NA	NA	NA	NA	NA	NA	0	0	0	0	0	0	0	0	0	0	0	0
TCTCGCTCCTAGTCCGCA	H1	PACRGL (lamina)	chr6	136734746	-	NM_005923.4	NM_005923.4.29	29	NM_005923.4	TxWk	41	57731	0.245213055149682	82.484265128779	-0.0879908854869214	0.45036995511481	0.845099637730613	0.878276131724051	178.121096251437	-1.97463971449928	1.61926106198802	0.222665989780637	0.686216093971957	133.032794054791	0.782200350967956	1.94382632052633	0.68738791371898	0.891757627041308	125	398	58	70	66	0	152	601	66	100	56	269
TCTCGCTCGCCTCTTCGG	H1	PACRGL (lamina)	chr1	227353634	-	NA	NA	NA	NA	Quies	44	NA	NA	NA	NA	NA	NA	NA	NA	NA	NA	NA	NA	NA	NA	NA	NA	NA	0	0	0	0	0	0	0	0	0	0	0	0
TCTCGCTTGACTCTTCGC	H1	PACRGL (lamina)	chr12	26961772	-	NA	NA	NA	NA	TxWk	33	NA	NA	NA	NA	NA	NA	NA	NA	NA	NA	NA	NA	NA	NA	NA	NA	NA	0	0	0	0	0	0	0	0	0	0	0	0
TCTCGGACGGAGGAAGAC	H1	PACRGL (lamina)	chr5	173531007	+	NA	NA	NA	NA	ReprPC	46	NA	NA	NA	NA	NA	NA	NA	NA	NA	NA	NA	NA	NA	NA	NA	NA	NA	NA	NA	NA	NA	NA	NA	NA	NA	NA	NA	NA	NA
TCTCGGCCCTGCCGACCC	H1	PACRGL (lamina)	chr4	55405576	-	NA	NA	NA	NA	Tx	39	NA	NA	NA	NA	NA	NA	NA	NA	NA	NA	NA	NA	NA	NA	NA	NA	NA	0	0	0	0	0	0	0	0	0	0	0	0
TCTCGGCGTCCGCGCGCT	H1	PACRGL (lamina)	chr6	139444137	+	NA	NA	NA	NA	EnhA1	40	172775	0.436386459959285	NA	NA	NA	NA	NA	NA	NA	NA	NA	NA	NA	NA	NA	NA	NA	0	0	0	0	0	0	0	0	0	0	0	0
TCTCGGGCTAACTGCGGC	H1	PACRGL (lamina)	chr12	68511446	+	NA	NA	NA	NA	Quies	39	NA	NA	NA	NA	NA	NA	NA	NA	NA	NA	NA	NA	NA	NA	NA	NA	NA	NA	NA	NA	NA	NA	NA	NA	NA	NA	NA	NA	NA
TCTCGGGGCCATTAGCGC	H1	PACRGL (lamina)	chr4	145383752	+	NA	NA	NA	NA	Quies	37	NA	NA	NA	NA	NA	NA	NA	NA	NA	NA	NA	NA	NA	NA	NA	NA	NA	0	0	0	0	0	0	0	0	0	0	0	0
TCTCGGGGGTTCCAACCA	H1	PACRGL (lamina)	chr1	203674271	+	NM_001684.5	NM_001684.5.1	1	NM_001684.5	EnhA1	49	47440	0.404605543710021	NA	NA	NA	NA	NA	NA	NA	NA	NA	NA	NA	NA	NA	NA	NA	55	0	7	0	9	0	18	0	0	0	3	0
TCTCGGGGTAACTAAATA	H1	PACRGL (lamina)	chr6	80347355	-	NA	NA	NA	NA	Quies	36	NA	NA	NA	NA	NA	NA	NA	NA	NA	NA	NA	NA	NA	NA	NA	NA	NA	0	0	0	0	0	0	0	0	0	0	0	0
TCTCGGTAGAGACTATTC	H1	PACRGL (lamina)	chr3	98826852	-	NM_080927.4	NM_080927.4.13	13	NM_080927.4	TxWk	37	74843	0.70770176351	NA	NA	NA	NA	NA	NA	NA	NA	NA	NA	NA	NA	NA	NA	NA	0	0	5	0	1	0	0	0	0	0	0	0
TCTCGGTGTTTGAACTGA	H1	PACRGL (lamina)	chr2	24141789	-	NA	NA	NA	NA	Quies	42	NA	NA	NA	NA	NA	NA	NA	NA	NA	NA	NA	NA	NA	NA	NA	NA	NA	0	0	0	0	0	0	0	0	0	0	0	0
TCTCGGTTCATCCGACAG	H1	PACRGL (lamina)	chr1	198683623	-	NA	NA	NA	NA	Quies	36	NA	NA	NA	NA	NA	NA	NA	NA	NA	NA	NA	NA	NA	NA	NA	NA	NA	0	0	0	0	0	0	0	0	0	0	0	0
TCTCGGTTTCAAATGACG	H1	PACRGL (lamina)	chr12	16350915	-	NA	NA	NA	NA	TxWk	42	NA	NA	NA	NA	NA	NA	NA	NA	NA	NA	NA	NA	NA	NA	NA	NA	NA	0	0	0	0	0	0	0	0	0	0	0	0
TCTCGTAGTGGCCCTAAA	H1	PACRGL (lamina)	chr6	159536976	-	NA	NA	NA	NA	ReprPCWk	43	125651	0.647598775421851	NA	NA	NA	NA	NA	NA	NA	NA	NA	NA	NA	NA	NA	NA	NA	0	0	4	0	2	0	0	0	0	0	0	0
TCTCGTCCCATTACCACT	H1	PACRGL (lamina)	chr11	23108304	+	NA	NA	NA	NA	Quies	36	NA	NA	NA	NA	NA	NA	NA	NA	NA	NA	NA	NA	NA	NA	NA	NA	NA	0	0	0	0	0	0	0	0	0	0	0	0
TCTCGTCCCCAGCTTGTT	H1	PACRGL (lamina)	chr10	68425022	-	NM_001080449.3	NM_001080449.3.7	7	NM_001080449.3	Tx	44	46951	0.810758072871697	69.740868202434	2.49618826832039	0.562258236198888	9.01362084352045e-06	3.40259053801414e-05	126.300043086662	0.850071138241268	1.99822665970485	0.670535798577812	0.990136745709888	95.9914231020176	0.539938468649585	2.54930747956369	0.832264554500821	0.945809825860988	334	764	81	104	64	0	29	164	28	131	12	0
TCTCGTGGCGACCGAACT	H1	PACRGL (lamina)	chr11	73779049	+	NA	NA	NA	NA	TssA	47	NA	NA	35.9531397329444	-1.33905380118375	0.803647600485608	0.0956695800140411	0.146560487705337	75.3568672802165	-5.83160076204563	2.8505817002038	0.0407801708188849	0.197146245864948	58.5117997771122	-0.873359012552959	2.95937595202923	0.767905314231515	0.922380378120514	68	452	5	1	16	0	116	1	69	101	14	66
TCTCGTTAGCCCGTGAAT	H1	PACRGL (lamina)	chr11	113921821	-	NA	NA	NA	NA	ReprPCWk	40	NA	NA	NA	NA	NA	NA	NA	NA	NA	NA	NA	NA	NA	NA	NA	NA	NA	8	0	0	0	0	0	25	0	5	0	0	0
TCTCGTTAGGAACGACGA	H1	PACRGL (lamina)	chr1	221959507	-	NA	NA	NA	NA	TxWk	39	105266	0.429778182426888	NA	NA	NA	NA	NA	NA	NA	NA	NA	NA	NA	NA	NA	NA	NA	0	0	0	0	0	0	0	0	0	0	0	0
TCTCGTTTTCCAATGCAG	H1	PACRGL (lamina)	chr6	52407164	-	NA	NA	NA	NA	Quies	42	NA	NA	NA	NA	NA	NA	NA	34.1924231879707	0.170419780130921	3.83530385311775	0.964558067786166	NA	18.6595259661095	20.9634498734419	5.95168646628859	0.000427867268498432	0.00737177917162444	11	0	2	78	3	0	0	246	0	0	0	0
TCTCTAACAGCTGTGATT	H1	PACRGL (lamina)	chr14	101715526	+	NA	NA	NA	NA	EnhA1	54	NA	NA	NA	NA	NA	NA	NA	NA	NA	NA	NA	NA	NA	NA	NA	NA	NA	0	0	4	0	0	0	0	0	0	0	2	0
TCTCTAATTGTACCGGCA	H1	PACRGL (lamina)	chr6	3207025	+	NA	NA	NA	NA	TxWk	47	NA	NA	NA	NA	NA	NA	NA	NA	NA	NA	NA	NA	NA	NA	NA	NA	NA	NA	NA	NA	NA	NA	NA	NA	NA	NA	NA	NA	NA
TCTCTAATTGTACTTCTC	H1	PACRGL (lamina)	chr4	154445180	-	NM_001358235.2	NM_001358235.2.19	19	NM_001358235.2	EnhA1	40	46619	0.179263856524314	59.6088311204909	-1.00548087556426	0.625259215434142	0.107812742958657	0.162572591111089	33.6494852283441	0.118866582426736	3.95171908186458	0.976003478760725	NA	48.0409645880709	-2.26737217872226	3.41239607869306	0.506401289550327	0.792468896328052	75	0	58	89	11	0	150	0	50	93	57	0
TCTCTACGTGCTCAGTCT	H1	PACRGL (lamina)	chr11	74634741	-	NA	NA	NA	NA	EnhWk	38	NA	NA	NA	NA	NA	NA	NA	NA	NA	NA	NA	NA	NA	NA	NA	NA	NA	0	0	0	0	0	0	0	0	0	0	0	0
TCTCTAGCGTGAGTAAAT	H1	PACRGL (lamina)	chr13	49445515	-	NA	NA	NA	NA	TssA	39	NA	NA	NA	NA	NA	NA	NA	NA	NA	NA	NA	NA	NA	NA	NA	NA	NA	0	0	0	0	0	0	0	0	0	0	0	0
TCTCTATTCCGGCAGCAA	H1	PACRGL (lamina)	chr17	55389492	+	NA	NA	NA	NA	TxWk	41	NA	NA	NA	NA	NA	NA	NA	NA	NA	NA	NA	NA	NA	NA	NA	NA	NA	0	0	0	0	0	0	0	0	0	0	0	0
TCTCTCAAAGTCGACAGC	H1	PACRGL (lamina)	chr12	96371148	+	NA	NA	NA	NA	EnhWk	38	NA	NA	NA	NA	NA	NA	NA	NA	NA	NA	NA	NA	NA	NA	NA	NA	NA	0	0	0	0	0	0	0	0	0	0	0	0
TCTCTCCTCTAACAAAAG	H1	PACRGL (lamina)	chrX	43031640	-	NA	NA	NA	NA	Quies	35	NA	NA	71.1103352534109	-1.03048004733171	0.48857677778713	0.0349319299762782	0.0610130631921251	NA	NA	NA	NA	NA	49.6177276986743	-1.35524028030199	3.82602558273949	0.72317685650204	0.907354998117403	125	0	36	0	25	35	255	0	88	75	42	0
TCTCTCGTTCGCCAAGGG	H1	PACRGL (lamina)	chr17	8441233	-	NA	NA	NA	NA	EnhWk	41	NA	NA	NA	NA	NA	NA	NA	65.119889085948	0.903308632232258	2.98336792821599	0.762056378846873	0.998646318781214	34.3477918839341	-0.184261102682447	5.77254970657147	0.974535667259868	0.991293703496138	0	7	0	0	0	119	0	0	0	102	0	63
TCTCTGATTTGGCAAAGG	H1	PACRGL (lamina)	chr4	20713280	+	NM_001258345.3	NM_001258345.3.6	6	NM_001258345.3	Tx	36	12823	0.399470404984424	NA	NA	NA	NA	NA	NA	NA	NA	NA	NA	NA	NA	NA	NA	NA	0	0	0	0	0	0	0	0	0	0	0	0
TCTCTGCGGCGTTGCACT	H1	PACRGL (lamina)	chr19	5434137	+	NA	NA	NA	NA	EnhA1	52	NA	NA	NA	NA	NA	NA	NA	NA	NA	NA	NA	NA	NA	NA	NA	NA	NA	0	0	0	0	0	0	0	0	0	0	0	0
TCTCTGCGTAAAAGATAC	H1	PACRGL (lamina)	chr3	123642253	+	NA	NA	NA	NA	ReprPCWk	48	57110	0.961043331931005	NA	NA	NA	NA	NA	NA	NA	NA	NA	NA	NA	NA	NA	NA	NA	3	0	2	0	0	0	0	0	5	0	0	0
TCTCTGGCCGCGCCCGAG	H1	PACRGL (lamina)	chr3	194473577	-	NM_001367549.1	NM_001367549.1.32	32	NM_001367549.1	TxWk	38	13425	0.159203567108602	299.976444834008	-1.59518915621224	0.252289439202262	2.56776772930114e-10	1.61998606632074e-09	273.249459810231	0.813137446404835	0.966651274760503	0.40024146666468	0.897318115077121	302.799770702516	-3.34474607649913	1.13612390608837	0.00324002490263114	0.0362656082854786	291	1336	101	220	105	87	782	164	332	197	327	162
TCTCTTCGCAATGCTCGG	H1	PACRGL (lamina)	chr17	59842377	-	NA	NA	NA	NA	EnhA1	41	NA	NA	NA	NA	NA	NA	NA	NA	NA	NA	NA	NA	NA	NA	NA	NA	NA	0	0	0	0	0	0	0	0	0	0	0	0
TCTCTTGCAATTGTGAAT	H1	PACRGL (lamina)	chr11	72070188	-	NM_006185.4	NM_006185.4.26	26	NM_006185.4	EnhWk	42	10354	0.133292138158318	292.946347182337	-1.19472154612269	0.28270040275582	2.37771224352879e-05	8.41427263067224e-05	105.010423585727	-8.64716611724506	3.84463294006628	0.0245027899053565	0.142186393308528	209.102290989447	-2.56332838102267	3.00203518180518	0.393180604512029	0.708363757123905	323	852	196	0	87	0	774	0	329	82	261	52
TCTCTTGGCCCAATCGGC	H1	PACRGL (lamina)	chr18	35171031	+	NA	NA	NA	NA	ReprPCWk	39	NA	NA	NA	NA	NA	NA	NA	NA	NA	NA	NA	NA	NA	NA	NA	NA	NA	0	0	0	0	0	0	0	0	0	0	0	0
TCTCTTGGTCGACACGGG	H1	PACRGL (lamina)	chr1	20503795	-	NM_024544.3	NM_024544.3.3	3	NM_024544.3	Tx	48	4356	0.500459558823529	673.555678083272	-1.43248707549327	0.175186043065932	2.91124797103474e-16	2.95258270354882e-15	168.338278726902	-2.39119478943639	1.62254086376276	0.140553033418277	0.505930119190778	453.941143284365	-0.721696228453605	1.60078005296622	0.652104622444168	0.873548714006298	988	509	298	0	180	57	2953	456	767	104	452	222
TCTCTTGTTGAGCGTGGA	H1	PACRGL (lamina)	chr7	127696106	-	NA	NA	NA	NA	Tx	41	NA	NA	NA	NA	NA	NA	NA	NA	NA	NA	NA	NA	NA	NA	NA	NA	NA	0	0	0	0	0	0	0	0	0	0	0	0
TCTGAACCAGGCAACTCG	H1	PACRGL (lamina)	chr2	168935888	+	NA	NA	NA	NA	EnhA1	38	NA	NA	NA	NA	NA	NA	NA	NA	NA	NA	NA	NA	NA	NA	NA	NA	NA	18	0	3	0	0	35	36	0	6	0	3	0
TCTGAAGGAGCGGACTTT	H1	PACRGL (lamina)	chr2	42684955	-	NA	NA	NA	NA	Quies	39	NA	NA	NA	NA	NA	NA	NA	NA	NA	NA	NA	NA	NA	NA	NA	NA	NA	0	0	0	0	0	0	0	0	0	0	0	0
TCTGAAGTGCACCTATCC	H1	PACRGL (lamina)	chr2	189951596	-	NA	NA	NA	NA	Quies	36	NA	NA	NA	NA	NA	NA	NA	NA	NA	NA	NA	NA	NA	NA	NA	NA	NA	NA	NA	NA	NA	NA	NA	NA	NA	NA	NA	NA	NA
TCTGAATCGGTACGCACG	H1	PACRGL (lamina)	chr16	63227703	-	NA	NA	NA	NA	Quies	37	NA	NA	NA	NA	NA	NA	NA	NA	NA	NA	NA	NA	NA	NA	NA	NA	NA	0	0	0	0	0	0	0	0	0	0	0	0
TCTGACAATCGCCTAACA	H1	PACRGL (lamina)	chr7	17985246	-	NA	NA	NA	NA	Quies	40	NA	NA	NA	NA	NA	NA	NA	NA	NA	NA	NA	NA	NA	NA	NA	NA	NA	0	0	0	0	0	0	0	0	0	0	0	0
TCTGACAGGAACCTGGTA	H1	PACRGL (lamina)	chr13	110507049	-	NA	NA	NA	NA	EnhA1	52	1130	0.201641684511064	NA	NA	NA	NA	NA	NA	NA	NA	NA	NA	NA	NA	NA	NA	NA	0	0	0	0	0	0	16	0	0	0	0	0
TCTGACGATAACACGGGA	H1	PACRGL (lamina)	chr7	153627769	+	NA	NA	NA	NA	Quies	39	NA	NA	NA	NA	NA	NA	NA	NA	NA	NA	NA	NA	NA	NA	NA	NA	NA	NA	NA	NA	NA	NA	NA	NA	NA	NA	NA	NA	NA
TCTGACGTAGTACGCCGG	H1	PACRGL (lamina)	chr3	160438543	+	NA	NA	NA	NA	Tx	37	NA	NA	16.1958284538742	1.89849684966663	1.19693971725352	0.112710797487378	0.169005006873039	638.285640561439	-0.681250708725043	2.32581078121119	0.76959177560394	0.998646318781214	344.719958983387	2.03300961107505	2.14175534217084	0.342505738874316	0.665437578504885	50	1559	15	0	16	801	51	457	0	298	5	834
TCTGACGTCAACGGGGTT	H1	PACRGL (lamina)	chr16	25274983	+	NA	NA	NA	NA	Quies	44	NA	NA	NA	NA	NA	NA	NA	NA	NA	NA	NA	NA	NA	NA	NA	NA	NA	6	0	1	0	0	0	0	0	0	81	0	0
TCTGACTAGGTAGGTCGT	H1	PACRGL (lamina)	chr8	51870425	-	NM_052937.4	NM_052937.4.5	5	NM_052937.4	EnhA2	34	28611	0.351253468215189	NA	NA	NA	NA	NA	NA	NA	NA	NA	NA	NA	NA	NA	NA	NA	NA	NA	NA	NA	NA	NA	NA	NA	NA	NA	NA	NA
TCTGACTGCATCTTCGCT	H1	PACRGL (lamina)	chr16	87775108	+	NA	NA	NA	NA	EnhA1	49	NA	NA	NA	NA	NA	NA	NA	NA	NA	NA	NA	NA	NA	NA	NA	NA	NA	8	0	19	0	8	0	0	0	8	0	0	0
TCTGACTGCTCGTCCTAA	H1	PACRGL (lamina)	chr13	41689082	+	NA	NA	NA	NA	TxWk	33	NA	NA	NA	NA	NA	NA	NA	NA	NA	NA	NA	NA	NA	NA	NA	NA	NA	0	0	0	0	0	0	0	0	0	0	0	0
TCTGAGACTGCCATTGTG	H1	PACRGL (lamina)	chrX	119057438	-	NA	NA	NA	NA	Quies	36	NA	NA	NA	NA	NA	NA	NA	NA	NA	NA	NA	NA	NA	NA	NA	NA	NA	0	0	0	0	0	0	0	0	0	0	0	0
TCTGAGATATGGTGCACA	H1	PACRGL (lamina)	chr8	55348214	+	NM_052898.2	NM_052898.2.1	1	NM_052898.2	Quies	40	246187	0.55948157726685	71.5449566721567	0.14761890798994	0.520619651777729	0.776759372785935	0.823152342103115	44.5330631959951	-5.32723443503329	3.48310264461733	0.126152705140096	0.465146819868653	58.5872703898247	-0.0828054644684546	3.06118997232036	0.978419782532039	0.992822201772608	257	1	70	152	22	0	222	69	43	0	32	44
TCTGAGCCTGACTCAACA	H1	PACRGL (lamina)	chr6	146859185	-	NA	NA	NA	NA	EnhA2	42	345429	0.908844307044662	NA	NA	NA	NA	NA	13.4616586107222	1.84070828360999	3.95296222610918	0.641463978475565	NA	NA	NA	NA	NA	NA	0	147	0	0	0	0	1	0	0	0	0	0
TCTGAGCGCGCCTCTGAC	H1	PACRGL (lamina)	chr13	93618527	+	NM_005708.5	NM_005708.5.2	2	NM_005708.5	Quies	34	391721	0.331625768065736	374.689460660996	1.54958638061791	0.249664639313669	5.41185856276424e-10	3.32414084885578e-09	265.884031883757	-1.08665046438937	2.14926447635791	0.613143249333787	0.984340091431958	306.869596429759	1.06426081527981	1.87509382715905	0.570321979753082	0.832724523012851	1222	0	395	335	374	291	330	165	212	129	102	384
TCTGAGCGGGGGCAGCGG	H1	PACRGL (lamina)	chr7	16268103	+	NA	NA	NA	NA	TssA	35	57619	0.958399866932801	NA	NA	NA	NA	NA	NA	NA	NA	NA	NA	NA	NA	NA	NA	NA	8	0	0	0	0	0	58	0	15	0	0	0
TCTGAGGCGCTCGTCTGC	H1	PACRGL (lamina)	chr6	83212975	-	NM_002395.6	NM_002395.6.1	1	NM_002395.6	Quies	36	218076	0.988334466349422	148.80111320248	3.12123844663394	0.404273822801156	1.15778944843023e-14	1.04617703050086e-13	52.6199144872243	-6.8614789150514	3.03518759700749	0.023781304964113	0.140004046152364	90.603205620263	8.18872560248236	1.91659472869187	1.93259794456107e-05	0.00062356151134874	828	0	120	0	173	8	81	156	10	20	30	148
TCTGAGGGGCAATGAGTA	H1	PACRGL (lamina)	chr5	75100924	-	NM_001372053.1	NM_001372053.1.4	4	NM_001372053.1	Quies	40	135954	0.806456205288821	NA	NA	NA	NA	NA	NA	NA	NA	NA	NA	NA	NA	NA	NA	NA	NA	NA	NA	NA	NA	NA	NA	NA	NA	NA	NA	NA
TCTGAGTAGTGGTAACGT	H1	PACRGL (lamina)	chr5	33471548	-	NA	NA	NA	NA	Tx	40	NA	NA	538.162216494239	0.717760639968646	0.191967342226464	0.000184773834954528	0.000560203438138754	167.554066287792	-0.242176599263116	1.71317903141863	0.887584809260859	0.998646318781214	339.839458989462	-0.0937822088564982	1.71001858482715	0.956263701471302	0.986141398661119	1342	602	534	223	442	0	846	319	405	80	203	131
TCTGAGTCCGCCGGTTAC	H1	PACRGL (lamina)	chr11	75103591	+	NA	NA	NA	NA	EnhA1	43	NA	NA	105.463533985086	0.118704183364097	0.410714360245051	0.772566968853583	0.819652996660793	54.0275682173178	-1.61309734389998	3.95139822676473	0.683101472630953	0.991720303541828	80.9779567924392	21.4196580590338	3.38755396901186	2.56457657079843e-10	5.17170179833965e-08	277	0	92	0	57	0	323	683	74	0	46	0
TCTGAGTCGGTTGGTCAC	H1	PACRGL (lamina)	chr1	119739526	-	NA	NA	NA	NA	TxWk	53	NA	NA	NA	NA	NA	NA	NA	NA	NA	NA	NA	NA	NA	NA	NA	NA	NA	0	0	0	0	0	0	0	0	0	72	0	0
TCTGAGTTGTAGTCCCGC	H1	PACRGL (lamina)	chr7	120527371	-	NA	NA	NA	NA	Quies	33	NA	NA	NA	NA	NA	NA	NA	NA	NA	NA	NA	NA	NA	NA	NA	NA	NA	0	0	0	0	0	0	0	0	0	0	0	0
TCTGAGTTGTCCGCGGGC	H1	PACRGL (lamina)	chr3	16280783	+	NM_138381.5	NM_138381.5.4	4	NM_138381.5	TxWk	40	15572	0.380957040806341	NA	NA	NA	NA	NA	NA	NA	NA	NA	NA	NA	NA	NA	NA	NA	9	0	5	0	10	0	0	0	0	0	0	0
TCTGATGCGCACCGAATG	H1	PACRGL (lamina)	chr22	47149854	+	NM_014346.5	NM_014346.5.12	12	NM_014346.5	Quies	57	387205	0.937442500072632	86.8026047153332	3.58643147167255	0.578586297611353	5.69635737928752e-10	3.48854525090735e-09	32.651333908969	0.0484784311968375	3.83559255333467	0.989915727118763	NA	54.3408692325664	1.58914308493976	3.96216791693355	0.688361824135373	0.891766580179085	413	0	122	0	84	70	20	180	32	0	3	0
TCTGATGTAAAACGCGAC	H1	PACRGL (lamina)	chr14	81427092	+	NA	NA	NA	NA	TssA	43	NA	NA	NA	NA	NA	NA	NA	NA	NA	NA	NA	NA	NA	NA	NA	NA	NA	0	0	0	0	0	0	0	0	0	0	0	0
TCTGATGTTTTTTTCGGT	H1	PACRGL (lamina)	chr4	151030189	+	NA	NA	NA	NA	EnhA1	43	NA	NA	NA	NA	NA	NA	NA	NA	NA	NA	NA	NA	NA	NA	NA	NA	NA	0	0	0	0	0	0	0	0	10	0	0	0
TCTGATTCTAGTTAAGCA	H1	PACRGL (lamina)	chr3	25168068	+	NA	NA	NA	NA	Quies	37	NA	NA	NA	NA	NA	NA	NA	NA	NA	NA	NA	NA	NA	NA	NA	NA	NA	NA	NA	NA	NA	NA	NA	NA	NA	NA	NA	NA	NA
TCTGATTCTTTACGATGC	H1	PACRGL (lamina)	chr3	62474461	-	NM_003716.4	NM_003716.4.7	7	NM_003716.4	Quies	40	400955	0.840454944672574	NA	NA	NA	NA	NA	NA	NA	NA	NA	NA	NA	NA	NA	NA	NA	0	0	0	0	0	0	23	0	0	0	0	0
TCTGATTGACATAGTTCC	H1	PACRGL (lamina)	chr19	32781454	-	NA	NA	NA	NA	ReprPCWk	42	NA	NA	NA	NA	NA	NA	NA	NA	NA	NA	NA	NA	NA	NA	NA	NA	NA	NA	NA	NA	NA	NA	NA	NA	NA	NA	NA	NA	NA
TCTGCAAAAGGAATTGGC	H1	PACRGL (lamina)	chr1	108326812	+	NA	NA	NA	NA	EnhWk	38	53869	0.829902942535819	NA	NA	NA	NA	NA	26.5528273132358	-7.40270427363673	3.90662081655144	0.0581040065420734	NA	18.9456599942292	10.2552070175775	4.32131826536572	0.0176363197938996	0.122100895955859	33	0	16	0	9	0	4	194	0	0	8	48
TCTGCAATACAAGTTGAC	H1	PACRGL (lamina)	chr8	90196077	-	NA	NA	NA	NA	EnhA2	36	NA	NA	NA	NA	NA	NA	NA	NA	NA	NA	NA	NA	NA	NA	NA	NA	NA	8	0	4	0	0	0	29	0	0	0	0	0
TCTGCACGTAGTCAGTAC	H1	PACRGL (lamina)	chr20	47608903	+	NM_181659.3	NM_181659.3.2	2	NM_181659.3	EnhA1	39	107017	0.690494625320997	27.3212112599702	-1.39481177597673	0.825509661290648	0.091097397643782	0.140564811336383	76.1737326946381	0.84647829717124	2.91326518722979	0.771387865446066	0.998646318781214	54.217660846981	-1.3599066213819	2.93881124971562	0.643550473843724	0.870195573668906	44	0	5	141	14	26	105	359	36	79	16	0
TCTGCAGCCACCATCCCG	H1	PACRGL (lamina)	chr1	51322560	+	NA	NA	NA	NA	TxWk	48	NA	NA	NA	NA	NA	NA	NA	NA	NA	NA	NA	NA	NA	NA	NA	NA	NA	0	0	0	0	0	0	0	0	0	0	0	0
TCTGCAGGCAGAGAGGCG	H1	PACRGL (lamina)	chr17	13522436	-	NM_006042.3	NM_006042.3.1	1	NM_006042.3	EnhWk	38	79493	0.736742108287457	481.798719460448	-0.490295720281918	0.198854307316626	0.0136782951004584	0.027133912665166	289.761192928127	0.566069536069823	0.808795736161432	0.483994853693961	0.963211671903854	396.364226781812	-1.63005678631734	1.02713124020288	0.112512753086932	0.378010472601419	871	750	339	447	234	65	1272	953	462	173	322	55
TCTGCAGTATTAGAGGAC	H1	PACRGL (lamina)	chr18	67535641	-	NA	NA	NA	NA	Quies	34	NA	NA	NA	NA	NA	NA	NA	NA	NA	NA	NA	NA	NA	NA	NA	NA	NA	0	0	0	0	0	0	0	0	0	0	0	0
TCTGCATTGTACTCGGCG	H1	PACRGL (lamina)	chr20	39613822	+	NA	NA	NA	NA	Quies	39	NA	NA	NA	NA	NA	NA	NA	NA	NA	NA	NA	NA	NA	NA	NA	NA	NA	0	0	0	0	0	0	0	0	0	0	0	0
TCTGCCCAGTTCGCGGGA	H1	PACRGL (lamina)	chr14	22336600	-	NA	NA	NA	NA	NA	41	147862	0.515169885999387	NA	NA	NA	NA	NA	NA	NA	NA	NA	NA	NA	NA	NA	NA	NA	0	0	0	0	0	0	0	0	0	0	0	0
TCTGCCCCGGTGCAAGGT	H1	PACRGL (lamina)	chr4	98247158	+	NA	NA	NA	NA	ReprPCWk	38	NA	NA	NA	NA	NA	NA	NA	NA	NA	NA	NA	NA	NA	NA	NA	NA	NA	16	0	0	0	0	0	0	0	0	0	4	0
TCTGCCCGATTCAGCACC	H1	PACRGL (lamina)	chr9	15511969	-	NA	NA	NA	NA	EnhA2	43	NA	NA	NA	NA	NA	NA	NA	NA	NA	NA	NA	NA	NA	NA	NA	NA	NA	0	0	0	0	0	0	0	0	0	0	0	0
TCTGCCGACGCCCGAGGA	H1	PACRGL (lamina)	chr1	109875892	+	NA	NA	NA	NA	TxWk	45	NA	NA	NA	NA	NA	NA	NA	NA	NA	NA	NA	NA	NA	NA	NA	NA	NA	0	0	0	0	0	0	0	0	0	0	0	0
TCTGCCGATTCTTGCTGC	H1	PACRGL (lamina)	chr21	5788567	-	NA	NA	NA	NA	NA	39	NA	NA	11.727013152998	6.65674286579747	1.75079083304287	0.000143454597454106	0.000446530726711016	NA	NA	NA	NA	NA	NA	NA	NA	NA	NA	100	0	22	0	2	0	0	0	0	0	0	0
TCTGCCGCAGTGGACCAC	H1	PACRGL (lamina)	chr11	90947841	-	NA	NA	NA	NA	Quies	32	NA	NA	NA	NA	NA	NA	NA	NA	NA	NA	NA	NA	NA	NA	NA	NA	NA	0	0	0	0	0	0	0	0	0	0	0	0
TCTGCCGCGTCCCACTAC	H1	PACRGL (lamina)	chr6	136259896	+	NA	NA	NA	NA	Tx	34	NA	NA	NA	NA	NA	NA	NA	NA	NA	NA	NA	NA	NA	NA	NA	NA	NA	0	0	0	0	0	0	0	0	0	0	0	0
TCTGCCGGCATAAAACTA	H1	PACRGL (lamina)	chr5	176515562	-	NA	NA	NA	NA	ReprPCWk	48	NA	NA	NA	NA	NA	NA	NA	NA	NA	NA	NA	NA	NA	NA	NA	NA	NA	NA	NA	NA	NA	NA	NA	NA	NA	NA	NA	NA	NA
TCTGCCGGGGCTGATGAA	H1	PACRGL (lamina)	chrX	65875012	-	NA	NA	NA	NA	EnhA1	43	NA	NA	NA	NA	NA	NA	NA	NA	NA	NA	NA	NA	NA	NA	NA	NA	NA	0	0	0	0	0	0	19	0	4	0	5	0
TCTGCCGTACTATGCGGG	H1	PACRGL (lamina)	chr1	198681404	-	NA	NA	NA	NA	EnhA1	37	NA	NA	NA	NA	NA	NA	NA	NA	NA	NA	NA	NA	NA	NA	NA	NA	NA	0	0	0	0	0	0	24	0	0	0	0	0
TCTGCCGTGCGAGTTGTA	H1	PACRGL (lamina)	chr8	129726674	-	NA	NA	NA	NA	EnhA2	42	NA	NA	98.4849388505795	-1.43731822594649	0.441492806313692	0.00113158235378259	0.00293835518127313	42.0042547189004	8.3027560735534	3.90919823503218	0.0336782936927757	0.17280829386621	76.4402045148594	-10.7117751599037	2.78232208486749	0.000118146404067755	0.00267426796758467	129	249	40	0	31	73	534	0	103	0	54	0
TCTGCCGTGTTGATACGC	H1	PACRGL (lamina)	chr7	32479816	+	NA	NA	NA	NA	Quies	44	NA	NA	NA	NA	NA	NA	NA	NA	NA	NA	NA	NA	NA	NA	NA	NA	NA	0	0	0	0	0	0	0	0	0	0	0	0
TCTGCGAAAGCTGGCCCA	H1	PACRGL (lamina)	chr17	29075037	+	NA	NA	NA	NA	TxWk	51	NA	NA	NA	NA	NA	NA	NA	64.0143821757079	-0.344744130786881	2.82889901587509	0.903005836324396	0.998646318781214	33.6552482413742	-1.41474778501173	4.59561147571793	0.758198329223837	0.918178487130218	0	0	0	85	0	62	1	144	0	1	0	86
TCTGCGATGGGCCCTCAA	H1	PACRGL (lamina)	chr13	100299097	+	NM_000282.4	NM_000282.4.12	12	NM_000282.4	Quies	35	210005	0.475831722719064	NA	NA	NA	NA	NA	NA	NA	NA	NA	NA	NA	NA	NA	NA	NA	17	0	9	0	4	0	0	0	0	0	0	0
TCTGCGCTCTTGCTAGAA	H1	PACRGL (lamina)	chr5	82396609	-	NA	NA	NA	NA	Quies	38	NA	NA	NA	NA	NA	NA	NA	NA	NA	NA	NA	NA	NA	NA	NA	NA	NA	0	0	0	0	0	0	0	0	0	0	0	0
TCTGCGGGCACGGAAATG	H1	PACRGL (lamina)	chr22	16499655	-	NA	NA	NA	NA	Quies	38	NA	NA	NA	NA	NA	NA	NA	NA	NA	NA	NA	NA	NA	NA	NA	NA	NA	NA	NA	NA	NA	NA	NA	NA	NA	NA	NA	NA	NA
TCTGCGGTGAACTTGCTT	H1	PACRGL (lamina)	chr3	18143530	-	NA	NA	NA	NA	Quies	40	NA	NA	NA	NA	NA	NA	NA	NA	NA	NA	NA	NA	NA	NA	NA	NA	NA	0	0	0	0	0	0	0	0	0	0	0	0
TCTGCGTAACAATTCGCC	H1	PACRGL (lamina)	chr2	12555621	-	NA	NA	NA	NA	EnhWk	41	NA	NA	NA	NA	NA	NA	NA	NA	NA	NA	NA	NA	NA	NA	NA	NA	NA	0	0	0	0	0	0	0	0	0	0	0	0
TCTGCGTTCAGTTACTTC	H1	PACRGL (lamina)	chr5	77867468	+	NA	NA	NA	NA	ReprPC	44	NA	NA	NA	NA	NA	NA	NA	NA	NA	NA	NA	NA	NA	NA	NA	NA	NA	0	0	0	0	0	0	0	0	0	0	0	0
TCTGCGTTCGTCGGAGCC	H1	PACRGL (lamina)	chr21	19531023	+	NA	NA	NA	NA	Quies	33	NA	NA	NA	NA	NA	NA	NA	NA	NA	NA	NA	NA	NA	NA	NA	NA	NA	0	0	0	0	0	0	0	0	0	0	0	0
TCTGCGTTCGTGGGCGGT	H1	PACRGL (lamina)	chr5	76176352	+	NM_014979.4	NM_014979.4.2	2	NM_014979.4	EnhWk	45	92970	0.371028119437771	NA	NA	NA	NA	NA	NA	NA	NA	NA	NA	NA	NA	NA	NA	NA	0	0	0	0	0	0	0	0	0	0	0	0
TCTGCTAGCCGAAAGACC	H1	PACRGL (lamina)	chr17	73328836	-	NA	NA	NA	NA	ReprPCWk	50	NA	NA	NA	NA	NA	NA	NA	NA	NA	NA	NA	NA	NA	NA	NA	NA	NA	0	0	0	0	0	0	0	0	0	0	0	0
TCTGCTATGTCGGAGCGA	H1	PACRGL (lamina)	chr15	90661158	+	NA	NA	NA	NA	TssFlnkU	47	951	0.199789915966387	NA	NA	NA	NA	NA	NA	NA	NA	NA	NA	NA	NA	NA	NA	NA	0	0	0	0	0	0	0	0	5	0	0	0
TCTGCTCTCTCGTCGTTG	H1	PACRGL (lamina)	chr6	146913955	+	NA	NA	NA	NA	EnhA1	39	NA	NA	52.5512400053132	-1.74523898935033	0.57515343790207	0.00241023814192814	0.00578876325913524	165.412487827962	-0.896803244690093	3.83440038288481	0.815075369888553	0.998646318781214	117.636918181465	-2.12263498921676	3.1067287107688	0.494456489068662	0.785624809808635	62	0	17	0	14	444	180	169	65	0	48	151
TCTGGAAGCCATACGACA	H1	PACRGL (lamina)	chr20	5785072	-	NA	NA	NA	NA	EnhA1	44	NA	NA	NA	NA	NA	NA	NA	NA	NA	NA	NA	NA	NA	NA	NA	NA	NA	0	0	0	0	0	0	0	0	0	0	0	0
TCTGGAAGGCAGGATAGC	H1	PACRGL (lamina)	chr2	208545828	-	NA	NA	NA	NA	TssFlnk	36	NA	NA	NA	NA	NA	NA	NA	NA	NA	NA	NA	NA	NA	NA	NA	NA	NA	0	0	0	0	0	0	0	0	0	0	0	0
TCTGGAGCCGCGCCGGAC	H1	PACRGL (lamina)	chr9	70661287	-	NM_001366145.2	NM_001366145.2.17	17	NM_001366145.2	Quies	35	460334	0.776853730073815	NA	NA	NA	NA	NA	NA	NA	NA	NA	NA	NA	NA	NA	NA	NA	0	0	0	0	0	0	0	0	0	0	0	0
TCTGGAGCCGTCTCTCAC	H1	PACRGL (lamina)	chr9	109143486	+	NA	NA	NA	NA	EnhA1	43	NA	NA	NA	NA	NA	NA	NA	NA	NA	NA	NA	NA	NA	NA	NA	NA	NA	0	0	0	0	0	0	0	0	0	0	0	0
TCTGGAGGACTGACTTGT	H1	PACRGL (lamina)	chr21	13857916	+	NA	NA	NA	NA	Quies	46	NA	NA	NA	NA	NA	NA	NA	NA	NA	NA	NA	NA	NA	NA	NA	NA	NA	0	0	0	0	0	0	0	0	0	0	0	0
TCTGGATTGTACGCGCAT	H1	PACRGL (lamina)	chr2	17636935	-	NA	NA	NA	NA	TxWk	46	NA	NA	NA	NA	NA	NA	NA	NA	NA	NA	NA	NA	NA	NA	NA	NA	NA	6	0	1	96	0	0	1	0	1	0	0	0
TCTGGCAGGAGGTTGGAC	H1	PACRGL (lamina)	chrX	85247524	-	NA	NA	NA	NA	Quies	37	NA	NA	NA	NA	NA	NA	NA	NA	NA	NA	NA	NA	NA	NA	NA	NA	NA	NA	NA	NA	NA	NA	NA	NA	NA	NA	NA	NA	NA
TCTGGCCAACCGCCGCTG	H1	PACRGL (lamina)	chr10	28680419	-	NA	NA	NA	NA	TssFlnkD	47	NA	NA	NA	NA	NA	NA	NA	57.3071898760848	-8.95191355306881	3.59878242750936	0.0128650255907564	0.0983682698605966	29.6238077045453	-6.14640297772918	6.08046928220915	0.312091329495679	0.638161694225646	0	188	0	0	0	0	0	0	0	77	0	112
TCTGGCCACGGAATAGTT	H1	PACRGL (lamina)	chr4	116168187	-	NA	NA	NA	NA	Quies	35	128973	0.343795065907849	NA	NA	NA	NA	NA	NA	NA	NA	NA	NA	NA	NA	NA	NA	NA	0	0	0	0	0	0	0	0	0	0	0	0
TCTGGCGAGTTACTGATC	H1	PACRGL (lamina)	chr17	14758120	+	NA	NA	NA	NA	Quies	41	NA	NA	NA	NA	NA	NA	NA	NA	NA	NA	NA	NA	NA	NA	NA	NA	NA	0	0	0	0	0	0	0	0	0	0	0	0
TCTGGCGCGGTACTACGA	H1	PACRGL (lamina)	chr3	130518290	+	NM_001102608.3	NM_001102608.3.1	1	NM_001102608.3	ReprPCWk	41	1114	0.00696833598138441	NA	NA	NA	NA	NA	NA	NA	NA	NA	NA	NA	NA	NA	NA	NA	0	0	0	0	0	0	0	0	0	0	0	0
TCTGGCTGTTCCCGGATC	H1	PACRGL (lamina)	chr12	114091558	-	NA	NA	NA	NA	Quies	43	NA	NA	NA	NA	NA	NA	NA	NA	NA	NA	NA	NA	NA	NA	NA	NA	NA	0	0	0	0	0	0	0	0	0	0	0	0
TCTGGGAATTTGCCCACA	H1	PACRGL (lamina)	chr17	80794421	+	NM_020761.3	NM_020761.3.7	7	NM_020761.3	EnhG1	47	249584	0.592089312529802	NA	NA	NA	NA	NA	NA	NA	NA	NA	NA	NA	NA	NA	NA	NA	0	0	0	0	0	0	0	0	0	0	0	0
TCTGGGAGTGCGACGCGC	H1	PACRGL (lamina)	chrUn_KI270519v1	84976	-	NA	NA	NA	NA	NA	36	NA	NA	NA	NA	NA	NA	NA	NA	NA	NA	NA	NA	NA	NA	NA	NA	NA	NA	NA	NA	NA	NA	NA	NA	NA	NA	NA	NA	NA
TCTGGGCAATCTGGTTCC	H1	PACRGL (lamina)	chr7	47134707	+	NA	NA	NA	NA	ReprPCWk	32	NA	NA	NA	NA	NA	NA	NA	NA	NA	NA	NA	NA	NA	NA	NA	NA	NA	NA	NA	NA	NA	NA	NA	NA	NA	NA	NA	NA	NA
TCTGGGCACAATCCGGAT	H1	PACRGL (lamina)	chr5	102855651	-	NA	NA	NA	NA	Quies	35	NA	NA	NA	NA	NA	NA	NA	NA	NA	NA	NA	NA	NA	NA	NA	NA	NA	7	0	3	0	2	0	0	0	0	0	1	0
TCTGGGCTCCTAATCGGG	H1	PACRGL (lamina)	chr2	72414570	+	NA	NA	NA	NA	Quies	36	NA	NA	NA	NA	NA	NA	NA	NA	NA	NA	NA	NA	NA	NA	NA	NA	NA	NA	NA	NA	NA	NA	NA	NA	NA	NA	NA	NA	NA
TCTGGGGCACCGTAGGAT	H1	PACRGL (lamina)	chr10	91103396	+	NA	NA	NA	NA	EnhA1	44	NA	NA	NA	NA	NA	NA	NA	NA	NA	NA	NA	NA	NA	NA	NA	NA	NA	3	0	0	0	0	0	0	0	3	0	1	0
TCTGGGTACCAGCCTAGC	H1	PACRGL (lamina)	chr6	3578275	-	NA	NA	NA	NA	ReprPC	43	NA	NA	NA	NA	NA	NA	NA	NA	NA	NA	NA	NA	NA	NA	NA	NA	NA	NA	NA	NA	NA	NA	NA	NA	NA	NA	NA	NA	NA
TCTGGTATCTGCCTGGGG	H1	PACRGL (lamina)	chr22	24752188	+	NA	NA	NA	NA	EnhWk	39	NA	NA	34.7917171306585	-0.187941399034438	0.782941863903896	0.81029525315982	0.849006502154862	21.7950663221216	1.84349630413546	3.95217954821695	0.640893039114706	NA	29.2158195935423	-7.77459463948484	4.11544563036958	0.0588749701941694	0.259139398892944	59	238	20	0	23	0	84	0	63	0	6	0
TCTGGTCATCCCAGCCCA	H1	PACRGL (lamina)	chr6	90469058	+	NA	NA	NA	NA	EnhWk	41	NA	NA	NA	NA	NA	NA	NA	NA	NA	NA	NA	NA	NA	NA	NA	NA	NA	55	0	7	0	0	0	14	0	0	0	0	0
TCTGGTCGGGTCCTCGCG	H1	PACRGL (lamina)	chr10	72103066	+	NA	NA	NA	NA	TxWk	42	NA	NA	NA	NA	NA	NA	NA	NA	NA	NA	NA	NA	NA	NA	NA	NA	NA	0	0	0	0	0	0	0	0	0	0	0	0
TCTGGTTCGAGGCGAGTG	H1	PACRGL (lamina)	chr6	134891485	-	NA	NA	NA	NA	ReprPCWk	42	NA	NA	NA	NA	NA	NA	NA	333.851388785477	-0.374960015844796	2.30896552951777	0.870996322636206	0.998646318781214	180.205998903113	2.30694020822123	2.37640948634815	0.331664256169874	0.656155394647779	40	661	12	0	4	557	2	456	2	260	0	187
TCTGGTTGATGGCCATGT	H1	PACRGL (lamina)	chr5	10310372	-	NA	NA	NA	NA	EnhA1	46	NA	NA	NA	NA	NA	NA	NA	NA	NA	NA	NA	NA	NA	NA	NA	NA	NA	12	0	1	0	0	0	0	0	0	0	0	0
TCTGGTTGCGTGGGGACC	H1	PACRGL (lamina)	chrX	152573772	+	NA	NA	NA	NA	Quies	42	NA	NA	NA	NA	NA	NA	NA	NA	NA	NA	NA	NA	NA	NA	NA	NA	NA	0	0	0	0	0	0	0	0	0	0	0	0
TCTGGTTTTGAGCGAATC	H1	PACRGL (lamina)	chr9	129356204	+	NA	NA	NA	NA	ReprPCWk	56	23904	0.877243201585379	NA	NA	NA	NA	NA	NA	NA	NA	NA	NA	NA	NA	NA	NA	NA	0	0	0	0	0	0	0	0	0	0	0	0
TCTGTACCAGGATTTGAC	H1	PACRGL (lamina)	chr1	23777883	+	NA	NA	NA	NA	TssA	46	NA	NA	NA	NA	NA	NA	NA	NA	NA	NA	NA	NA	NA	NA	NA	NA	NA	NA	NA	NA	NA	NA	NA	NA	NA	NA	NA	NA	NA
TCTGTACGCTCGGTATAT	H1	PACRGL (lamina)	chr3	172080136	+	NM_022763.4	NM_022763.4.1	1	NM_022763.4	EnhWk	37	40559	0.112012969079681	41.775110878387	-0.297332606105887	0.683051880680105	0.663344554795585	0.729652592730149	38.0789081725287	1.29428842906465	3.22825120747334	0.688474929489266	NA	41.5018134629801	-3.00091568666754	2.68583762654672	0.263861411652417	0.585896472870845	110	161	15	0	30	47	149	121	42	0	14	6
TCTGTAGACGTGCTAGTA	H1	PACRGL (lamina)	chr9	116429710	+	NA	NA	NA	NA	TxWk	42	NA	NA	NA	NA	NA	NA	NA	NA	NA	NA	NA	NA	NA	NA	NA	NA	NA	0	0	0	0	0	0	0	0	0	0	0	0
TCTGTAGGACCGTAGCCG	H1	PACRGL (lamina)	chr1	111654169	-	NA	NA	NA	NA	TxWk	37	NA	NA	NA	NA	NA	NA	NA	30.4947776691869	1.84479557404015	3.95181739931688	0.640627185187754	NA	16.0451729075876	-13.9796485975169	6.19276269927733	0.023982022348936	0.14515176282545	0	333	0	0	0	0	0	0	0	0	0	0
TCTGTAGGCAAGTACCCC	H1	PACRGL (lamina)	chr8	5583294	+	NA	NA	NA	NA	Quies	32	NA	NA	NA	NA	NA	NA	NA	NA	NA	NA	NA	NA	NA	NA	NA	NA	NA	0	0	0	0	0	0	0	0	0	0	0	0
TCTGTAGGGTGAATCACG	H1	PACRGL (lamina)	chr7	23357823	-	NM_006547.3	NM_006547.3.10	10	NM_006547.3	EnhA1	38	112668	0.702931689574066	147.557251008963	1.11919623518665	0.386273053592091	0.00376242688454273	0.00864304662193542	132.924925935714	10.7377076893775	3.76294268575415	0.00432350767252813	0.0575551759312487	139.053329408191	-3.41419655928432	2.81614683727929	0.225372869210566	0.542668512484492	563	1	151	309	100	198	309	283	42	0	61	0
TCTGTAGGTAAGAATCCA	H1	PACRGL (lamina)	chr2	242110995	-	NA	NA	NA	NA	TxWk	38	NA	NA	NA	NA	NA	NA	NA	NA	NA	NA	NA	NA	NA	NA	NA	NA	NA	0	0	0	0	0	0	0	0	0	0	0	0
TCTGTATTGGGAGCTAGC	H1	PACRGL (lamina)	chrX	49697823	-	NA	NA	NA	NA	Quies	43	NA	NA	77.7252325515551	2.12926697303477	0.482763999350345	1.03096344842438e-05	3.86891446270128e-05	176.422902749262	1.72924966767814	3.833981409269	0.651966229279669	0.984570521941781	128.021625893497	-0.336317395351886	3.1161226906567	0.914052677355162	0.974546812614262	351	322	109	0	57	287	75	0	27	0	13	306
TCTGTCAAAGTTTACAAC	H1	PACRGL (lamina)	chr11	124623324	-	NA	NA	NA	NA	TssA	41	NA	NA	NA	NA	NA	NA	NA	71.8674211966714	0.792676646002512	2.6533936649371	0.76513791020687	0.998646318781214	37.9104245026684	-3.20569708708383	3.60105297792802	0.373352582171694	0.691021581478815	1	470	2	46	0	7	0	0	3	83	0	14
TCTGTCCAATTATGCAAT	H1	PACRGL (lamina)	chr16	84138286	+	NA	NA	NA	NA	EnhA1	46	NA	NA	NA	NA	NA	NA	NA	NA	NA	NA	NA	NA	NA	NA	NA	NA	NA	0	0	0	0	0	0	0	0	0	0	3	0
TCTGTCCCCGCTCCAAGG	H1	PACRGL (lamina)	chr7	100081367	-	NM_032924.5	NM_032924.5.5	5	NM_032924.5	TssA	48	356	0.0302952940175304	NA	NA	NA	NA	NA	NA	NA	NA	NA	NA	NA	NA	NA	NA	NA	24	0	0	0	0	0	0	0	0	0	0	0
TCTGTCCTCGATAACGCC	H1	PACRGL (lamina)	chr12	56129569	+	NM_015292.3	NM_015292.3.1	1	NM_015292.3	TssFlnkU	50	1303	0.079412481716236	NA	NA	NA	NA	NA	NA	NA	NA	NA	NA	NA	NA	NA	NA	NA	NA	NA	NA	NA	NA	NA	NA	NA	NA	NA	NA	NA
TCTGTCCTCTCGGGCGCT	H1	PACRGL (lamina)	chr3	183447272	-	NA	NA	NA	NA	TssA	39	NA	NA	NA	NA	NA	NA	NA	NA	NA	NA	NA	NA	NA	NA	NA	NA	NA	NA	NA	NA	NA	NA	NA	NA	NA	NA	NA	NA	NA
TCTGTCGGACCAGTGAGT	H1	PACRGL (lamina)	chr5	139496293	-	NA	NA	NA	NA	EnhWk	44	NA	NA	NA	NA	NA	NA	NA	NA	NA	NA	NA	NA	NA	NA	NA	NA	NA	9	0	3	0	0	0	7	0	5	0	0	0
TCTGTCGGGCATGGACAC	H1	PACRGL (lamina)	chr4	20713323	+	NM_001258345.3	NM_001258345.3.6	6	NM_001258345.3	Tx	36	12866	0.400809968847352	NA	NA	NA	NA	NA	NA	NA	NA	NA	NA	NA	NA	NA	NA	NA	NA	NA	NA	NA	NA	NA	NA	NA	NA	NA	NA	NA
TCTGTGAACCGCCCGGTT	H1	PACRGL (lamina)	chr19	17293040	-	NM_024527.5	NM_024527.5.1	1	NM_024527.5	TssFlnk	53	10385	0.919433377600708	NA	NA	NA	NA	NA	23.0439328231915	1.91269620971561	3.95369131083323	0.628545703658021	NA	NA	NA	NA	NA	NA	11	0	0	122	3	0	12	0	0	0	0	0
TCTGTGATTCCCTGACGC	H1	PACRGL (lamina)	chr14	69043365	+	NA	NA	NA	NA	ReprPC	46	NA	NA	NA	NA	NA	NA	NA	NA	NA	NA	NA	NA	NA	NA	NA	NA	NA	0	0	0	0	0	0	0	0	0	0	0	0
TCTGTGCCCTAACCGCTG	H1	PACRGL (lamina)	chr7	29599556	-	NA	NA	NA	NA	Quies	37	85699	0.991198241961601	NA	NA	NA	NA	NA	NA	NA	NA	NA	NA	NA	NA	NA	NA	NA	0	0	5	0	0	0	0	0	0	0	0	0
TCTGTGGCATGAACCTTC	H1	PACRGL (lamina)	chr22	21851371	-	NM_002745.5	NM_002745.5.8	8	NM_002745.5	EnhWk	43	16274	0.15070053431368	NA	NA	NA	NA	NA	NA	NA	NA	NA	NA	NA	NA	NA	NA	NA	0	0	0	0	0	0	0	0	0	0	0	0
TCTGTGGGTGTACTGTGG	H1	PACRGL (lamina)	chr1	161766005	+	NA	NA	NA	NA	TssA	41	NA	NA	NA	NA	NA	NA	NA	NA	NA	NA	NA	NA	NA	NA	NA	NA	NA	24	0	6	0	2	0	61	0	8	0	4	0
TCTGTGTAATCGCCGATC	H1	PACRGL (lamina)	chr17	59803543	-	NA	NA	NA	NA	EnhA2	36	NA	NA	NA	NA	NA	NA	NA	NA	NA	NA	NA	NA	NA	NA	NA	NA	NA	0	0	0	0	0	0	18	0	0	0	3	0
TCTGTGTGGCGAGTGTCG	H1	PACRGL (lamina)	chr7	98642490	+	NA	NA	NA	NA	ReprPCWk	50	NA	NA	NA	NA	NA	NA	NA	12.1819114282093	-1.60695992915954	3.95307546997336	0.684368799173709	NA	NA	NA	NA	NA	NA	3	0	0	0	0	0	0	154	13	0	3	0
TCTGTTAAGAGTGCGGAG	H1	PACRGL (lamina)	chr15	41111899	-	NM_017553.3	NM_017553.3.35	35	NM_017553.3	TxWk	48	4381	0.0318847752199766	90.4976257415698	-0.218225314207519	0.498279154358356	0.661416770024665	0.728252677548349	250.538932858303	0.171419445316231	0.926623289560108	0.853233998568153	0.998646318781214	176.291044633608	-0.930518985124268	1.03332503721116	0.36784918613385	0.68612675404393	288	502	72	312	26	109	181	543	86	147	59	203
TCTGTTACTGGTGGGTCC	H1	PACRGL (lamina)	chr2	74022126	+	NM_001287491.2	NM_001287491.2.3	3	NM_001287491.2	EnhWk	45	37217	0.301921844451475	NA	NA	NA	NA	NA	NA	NA	NA	NA	NA	NA	NA	NA	NA	NA	6	0	11	0	4	0	34	0	0	0	6	0
TCTGTTCGAATAAAGGCT	H1	PACRGL (lamina)	chr1	221958675	-	NA	NA	NA	NA	EnhA2	38	106098	0.433175057465164	NA	NA	NA	NA	NA	NA	NA	NA	NA	NA	NA	NA	NA	NA	NA	0	0	0	0	0	0	19	0	0	0	0	0
TCTGTTTACCTCACAAAG	H1	PACRGL (lamina)	chr17	78018494	+	NM_001142640.2	NM_001142640.2.3	3	NM_001142640.2	TxWk	42	59792	0.398294697575273	NA	NA	NA	NA	NA	NA	NA	NA	NA	NA	NA	NA	NA	NA	NA	0	0	0	0	0	0	0	0	0	0	0	0
TCTGTTTCAAGTACTACG	H1	PACRGL (lamina)	chr10	73243814	+	NM_173348.2	NA	NA	NA	EnhG1	41	NA	NA	NA	NA	NA	NA	NA	NA	NA	NA	NA	NA	NA	NA	NA	NA	NA	10	0	4	0	2	0	0	0	0	0	0	0
TCTGTTTGCTGGGCTTGA	H1	PACRGL (lamina)	chr19	53348468	-	NA	NA	NA	NA	ZNF/Rpts	41	NA	NA	NA	NA	NA	NA	NA	NA	NA	NA	NA	NA	NA	NA	NA	NA	NA	0	0	0	0	0	0	0	0	0	0	0	0
TCTGTTTTCCCCCTCGAC	H1	PACRGL (lamina)	chr8	73422825	-	NM_001164380.2	NM_001164380.2.2	2	NM_001164380.2	EnhWk	42	324015	0.992474086598544	NA	NA	NA	NA	NA	NA	NA	NA	NA	NA	NA	NA	NA	NA	NA	65	0	24	0	4	30	0	0	0	0	0	0
TCTTAAACTTAAATAACC	H1	PACRGL (lamina)	chr3	182967829	+	NA	NA	NA	NA	TxWk	38	NA	NA	NA	NA	NA	NA	NA	31.1263135694854	0.0604774420786334	3.95131137971658	0.98778832425083	NA	16.4431151550764	-0.637344840568341	6.06818114055126	0.916351510127493	0.974560952354404	0	168	0	0	0	0	0	199	0	0	0	0
TCTTAAAGTGGTGAGAGC	H1	PACRGL (lamina)	chr1	111157284	+	NM_006090.5	NM_006090.5.2	2	NM_006090.5	TxWk	35	17062	0.380152399625685	NA	NA	NA	NA	NA	NA	NA	NA	NA	NA	NA	NA	NA	NA	NA	67	0	10	0	5	0	1	0	5	0	3	0
TCTTAACACGAGCGAGTC	H1	PACRGL (lamina)	chr14	69398288	-	NM_004450.3	NA	NA	NA	TssA	42	NA	NA	243.405740747457	-1.45916419046976	0.299670795460905	1.12037421994503e-06	4.79763348137701e-06	34.8866949924356	-8.54943251564384	3.6470851355832	0.0190688471122415	NA	151.94592255462	6.54566946378905	1.72959128887784	0.000154006726395566	0.00326914278303315	435	0	80	0	63	0	1196	106	346	69	106	60
TCTTAAGACCTATAATCA	H1	PACRGL (lamina)	chr1	14874606	-	NA	NA	NA	NA	ReprPCWk	45	NA	NA	NA	NA	NA	NA	NA	NA	NA	NA	NA	NA	NA	NA	NA	NA	NA	0	0	0	0	0	0	0	0	0	0	0	0
TCTTAAGCCACCATTAGC	H1	PACRGL (lamina)	chr2	112904974	-	NA	NA	NA	NA	EnhWk	42	NA	NA	NA	NA	NA	NA	NA	NA	NA	NA	NA	NA	NA	NA	NA	NA	NA	16	0	4	0	2	0	0	0	0	0	0	0
TCTTAATGCTCACCGCCC	H1	PACRGL (lamina)	chr6	43467631	+	NA	NA	NA	NA	ReprPCWk	48	NA	NA	NA	NA	NA	NA	NA	NA	NA	NA	NA	NA	NA	NA	NA	NA	NA	0	0	0	0	0	0	0	0	0	0	0	0
TCTTACGGCGAACACATA	H1	PACRGL (lamina)	chr7	43653637	-	NM_018224.4	NM_018224.4.5	5	NM_018224.4	TxWk	41	75886	0.840683749321458	NA	NA	NA	NA	NA	NA	NA	NA	NA	NA	NA	NA	NA	NA	NA	11	0	0	0	0	0	0	0	0	0	0	0
TCTTACGTAGTCCAGCTC	H1	PACRGL (lamina)	chr11	45806884	+	NM_018389.5	NM_018389.5.1	1	NM_018389.5	TssFlnkD	55	1736	0.220640569395018	19.6154580817038	1.49062677364356	0.937711227751403	0.111915134066951	0.168024787258335	NA	NA	NA	NA	NA	13.7481289670434	-4.55325113366217	4.59777113235288	0.32201917655847	0.647122569676392	99	98	27	0	8	0	24	0	11	0	4	0
TCTTACTTGAGCACTGCT	H1	PACRGL (lamina)	chr1	15918286	-	NA	NA	NA	NA	TxWk	39	NA	NA	NA	NA	NA	NA	NA	NA	NA	NA	NA	NA	NA	NA	NA	NA	NA	NA	NA	NA	NA	NA	NA	NA	NA	NA	NA	NA	NA
TCTTAGACAGTGCTTGTA	H1	PACRGL (lamina)	chrUn_GL000195v1	111339	-	NA	NA	NA	NA	NA	36	NA	NA	NA	NA	NA	NA	NA	NA	NA	NA	NA	NA	NA	NA	NA	NA	NA	14	0	4	0	4	0	0	0	0	0	0	0
TCTTAGGTCGTGCGGGTC	H1	PACRGL (lamina)	chr12	106840773	-	NA	NA	NA	NA	TxWk	37	NA	NA	NA	NA	NA	NA	NA	NA	NA	NA	NA	NA	NA	NA	NA	NA	NA	0	0	0	0	0	0	0	0	0	0	0	0
TCTTAGTACATGTCTGTC	H1	PACRGL (lamina)	chr1	206662945	-	NA	NA	NA	NA	EnhWk	48	NA	NA	NA	NA	NA	NA	NA	NA	NA	NA	NA	NA	NA	NA	NA	NA	NA	NA	NA	NA	NA	NA	NA	NA	NA	NA	NA	NA	NA
TCTTAGTATGTGCGGTCC	H1	PACRGL (lamina)	chr9	92327306	+	NM_001012267.3	NM_001012267.3.1	1	NM_001012267.3	EnhWk	42	1354	0.00459642130919929	NA	NA	NA	NA	NA	NA	NA	NA	NA	NA	NA	NA	NA	NA	NA	27	0	3	0	6	0	28	0	0	89	0	0
TCTTATGACCTCTGACAT	H1	PACRGL (lamina)	chr1	113677554	-	NA	NA	NA	NA	EnhWk	38	NA	NA	NA	NA	NA	NA	NA	NA	NA	NA	NA	NA	NA	NA	NA	NA	NA	0	0	0	0	0	0	0	0	0	0	0	0
TCTTATGCGTGTTCATAC	H1	PACRGL (lamina)	chr5	37539328	+	NM_018034.4	NM_018034.4.9	9	NM_018034.4	Quies	36	160011	0.427701954998156	34.9013924518559	1.66691782212484	0.760526946579225	0.0283944392914474	0.051180405475078	NA	NA	NA	NA	NA	15.7052483401167	0.82940472932324	4.61508583363987	0.857375537961137	0.954341722968479	121	0	35	0	36	0	50	0	23	0	3	0
TCTTATGTCCGTCCAGAA	H1	PACRGL (lamina)	chr5	22973573	-	NA	NA	NA	NA	Quies	38	NA	NA	NA	NA	NA	NA	NA	NA	NA	NA	NA	NA	NA	NA	NA	NA	NA	0	0	0	0	0	0	0	0	0	0	0	0
TCTTCAAGCAAGAGCCGT	H1	PACRGL (lamina)	chr1	16654894	-	NA	NA	NA	NA	TxWk	43	25724	0.412474945883108	NA	NA	NA	NA	NA	NA	NA	NA	NA	NA	NA	NA	NA	NA	NA	0	0	0	0	0	0	0	0	0	0	0	0
TCTTCACACCTGGAGCTC	H1	PACRGL (lamina)	chr7	111437765	+	NA	NA	NA	NA	EnhA2	38	NA	NA	NA	NA	NA	NA	NA	NA	NA	NA	NA	NA	NA	NA	NA	NA	NA	0	0	0	0	0	0	0	0	0	0	0	0
TCTTCAGAAGGATGAGAC	H1	PACRGL (lamina)	chr15	64430118	+	NM_016213.5	NM_016213.5.11	11	NM_016213.5	EnhWk	41	42283	0.626711922689275	63.5846690532757	2.42357876429612	0.713010212083106	0.000676129320317459	0.00183806021920947	NA	NA	NA	NA	NA	38.1612999251481	8.44767549986845	3.31627504019215	0.0108548045034119	0.0894361225155952	297	0	51	0	63	0	32	0	58	104	3	2
TCTTCCAGACGTGTACAA	H1	PACRGL (lamina)	chr11	86982667	+	NA	NA	NA	NA	Quies	43	27051	0.408052132200987	NA	NA	NA	NA	NA	NA	NA	NA	NA	NA	NA	NA	NA	NA	NA	4	0	0	0	0	0	0	0	0	0	0	0
TCTTCCCTGACAGTTGCG	H1	PACRGL (lamina)	chr16	75471679	+	NA	NA	NA	NA	ReprPCWk	47	NA	NA	NA	NA	NA	NA	NA	NA	NA	NA	NA	NA	NA	NA	NA	NA	NA	0	0	0	0	0	0	0	0	0	0	0	0
TCTTCCCTGGGTGTACCC	H1	PACRGL (lamina)	chr1	12449267	-	NA	NA	NA	NA	EnhA1	42	NA	NA	NA	NA	NA	NA	NA	NA	NA	NA	NA	NA	NA	NA	NA	NA	NA	23	0	7	0	7	0	75	0	5	0	0	0
TCTTCGAGAAGTAGGGCC	H1	PACRGL (lamina)	chr5	91314324	+	NA	NA	NA	NA	EnhA1	44	NA	NA	NA	NA	NA	NA	NA	NA	NA	NA	NA	NA	NA	NA	NA	NA	NA	NA	NA	NA	NA	NA	NA	NA	NA	NA	NA	NA	NA
TCTTCGATTTACAACCAC	H1	PACRGL (lamina)	chr8	140944380	-	NM_001352702.2	NM_001352702.2.35	35	NM_001352702.2	TxWk	39	56902	0.165710008940454	15.0958734735387	3.21642439264884	1.50541140752205	0.0326325740091924	0.0576040707797547	32.5855076867073	-7.9461939412492	3.90938602886307	0.0420935748677113	NA	24.70012749832	8.94395234569559	4.69643964923474	0.056856649535993	0.25291594232139	50	0	14	0	7	0	109	254	0	69	0	0
TCTTCGCGCACGTAGGCC	H1	PACRGL (lamina)	chr6	21996898	-	NA	NA	NA	NA	EnhA1	38	NA	NA	244.773781143542	2.64012235862665	0.302368320433031	2.51365771016158e-18	2.85708748784621e-17	133.085263331902	-1.05037256972713	2.00713711225126	0.600752425578016	0.984340091431958	174.829061998126	2.50195152335833	1.97974378421658	0.206310647606863	0.517602554618246	985	0	408	212	195	98	132	284	62	54	41	150
TCTTCGGTACGGGCTCGC	H1	PACRGL (lamina)	chr15	48389613	-	NA	NA	NA	NA	ReprPCWk	42	NA	NA	NA	NA	NA	NA	NA	NA	NA	NA	NA	NA	NA	NA	NA	NA	NA	8	0	0	0	0	0	0	0	0	0	0	0
TCTTCGTATTCCAGATAT	H1	PACRGL (lamina)	chr1	12358289	+	NM_015378.4	NM_015378.4.49	49	NM_015378.4	Tx	40	128260	0.454793665652547	NA	NA	NA	NA	NA	NA	NA	NA	NA	NA	NA	NA	NA	NA	NA	24	0	5	0	3	0	29	0	0	0	0	0
TCTTCTCGCTTGCTCATG	H1	PACRGL (lamina)	chr10	79179062	-	NA	NA	NA	NA	EnhA1	57	NA	NA	NA	NA	NA	NA	NA	NA	NA	NA	NA	NA	NA	NA	NA	NA	NA	0	0	0	0	0	0	0	0	0	0	0	0
TCTTCTCGGGAGGAGGAG	H1	PACRGL (lamina)	chr10	11552301	+	NA	NA	NA	NA	EnhA2	37	NA	NA	NA	NA	NA	NA	NA	24.5696766914966	7.16302535463847	3.88958390906118	0.0655348993729256	NA	NA	NA	NA	NA	NA	0	185	0	0	0	29	0	0	0	0	0	0
TCTTCTGTCTAATGATGA	H1	PACRGL (lamina)	chr6	73580925	+	NA	NA	NA	NA	TssFlnkU	44	NA	NA	NA	NA	NA	NA	NA	NA	NA	NA	NA	NA	NA	NA	NA	NA	NA	0	0	0	0	0	0	0	0	0	0	0	0
TCTTGACGGAGGCTTCCC	H1	PACRGL (lamina)	chr1	56579670	-	NA	NA	NA	NA	ReprPC	42	NA	NA	NA	NA	NA	NA	NA	NA	NA	NA	NA	NA	NA	NA	NA	NA	NA	0	0	0	0	0	0	0	0	0	0	0	0
TCTTGAGTGTCTAGATAA	H1	PACRGL (lamina)	chr10	112183219	+	NA	NA	NA	NA	TssFlnk	37	NA	NA	NA	NA	NA	NA	NA	NA	NA	NA	NA	NA	NA	NA	NA	NA	NA	0	0	0	0	0	0	0	0	0	0	0	0
TCTTGAGTTTCTCCGTTG	H1	PACRGL (lamina)	chr1	91732825	-	NM_003243.5	NM_003243.5.12	12	NM_003243.5	EnhA1	44	153326	0.744991715619822	NA	NA	NA	NA	NA	NA	NA	NA	NA	NA	NA	NA	NA	NA	NA	34	0	0	0	0	0	0	0	0	0	0	0
TCTTGATGGCGGAGCGCA	H1	PACRGL (lamina)	chr4	25812798	+	NA	NA	NA	NA	TxWk	44	NA	NA	NA	NA	NA	NA	NA	NA	NA	NA	NA	NA	NA	NA	NA	NA	NA	0	0	0	0	0	0	0	0	0	0	0	0
TCTTGCCGAAAGGTTTGG	H1	PACRGL (lamina)	chr3	59266899	+	NA	NA	NA	NA	Quies	39	216735	0.307580849336686	NA	NA	NA	NA	NA	NA	NA	NA	NA	NA	NA	NA	NA	NA	NA	3	0	0	0	0	0	0	0	0	0	0	0
TCTTGCCGCGGCATTGGG	H1	PACRGL (lamina)	chr12	108692739	+	NA	NA	NA	NA	EnhA1	42	NA	NA	31.17617846439	-1.38927146814057	0.755404865522816	0.0658992370335593	0.106047985639944	NA	NA	NA	NA	NA	23.9640304466164	3.94746453756273	4.25519991930021	0.353573503458028	0.678179354989857	67	0	11	0	6	0	176	0	21	75	22	0
TCTTGCCGTTCAGTTCTT	H1	PACRGL (lamina)	chr16	71416241	+	NA	NA	NA	NA	ReprPCWk	47	NA	NA	NA	NA	NA	NA	NA	NA	NA	NA	NA	NA	NA	NA	NA	NA	NA	NA	NA	NA	NA	NA	NA	NA	NA	NA	NA	NA	NA
TCTTGCCTACGCACAATA	H1	PACRGL (lamina)	chr12	51166469	+	NA	NA	NA	NA	TxWk	42	NA	NA	NA	NA	NA	NA	NA	24.6390348542699	0.13170743384308	3.8432884256352	0.972662274862633	NA	NA	NA	NA	NA	NA	0	14	0	0	0	0	0	0	0	129	0	0
TCTTGCCTTCCTCGGTTT	H1	PACRGL (lamina)	chr9	88607933	+	NA	NA	NA	NA	Quies	37	NA	NA	NA	NA	NA	NA	NA	NA	NA	NA	NA	NA	NA	NA	NA	NA	NA	NA	NA	NA	NA	NA	NA	NA	NA	NA	NA	NA	NA
TCTTGCGACTCTGGGATA	H1	PACRGL (lamina)	chr5	62632116	-	NA	NA	NA	NA	TxWk	40	NA	NA	25.1992363150463	-1.20776325497939	0.814888827590922	0.13830829432032	0.201127154569704	12.9122031572233	1.84040025286181	3.95304906822814	0.641527088210224	NA	20.1262759616549	-7.95932839599726	4.2712026316974	0.0623938516951389	0.266419945183334	41	141	8	0	11	0	78	0	29	0	20	0
TCTTGCGGCGATAACAAG	H1	PACRGL (lamina)	chr7	127520446	+	NA	NA	NA	NA	ReprPCWk	39	NA	NA	NA	NA	NA	NA	NA	NA	NA	NA	NA	NA	NA	NA	NA	NA	NA	NA	NA	NA	NA	NA	NA	NA	NA	NA	NA	NA	NA
TCTTGCGGCGTGAGATAC	H1	PACRGL (lamina)	chr16	83015060	+	NM_001257.5	NM_001257.5.2	2	NM_001257.5	Quies	38	388092	0.330664785391489	NA	NA	NA	NA	NA	NA	NA	NA	NA	NA	NA	NA	NA	NA	NA	0	0	0	0	0	0	0	0	0	0	0	0
TCTTGCGGTTAACATGCG	H1	PACRGL (lamina)	chr8	36340730	-	NA	NA	NA	NA	Quies	36	NA	NA	NA	NA	NA	NA	NA	NA	NA	NA	NA	NA	NA	NA	NA	NA	NA	0	0	0	0	0	0	0	0	0	0	0	0
TCTTGCTCTCAGAGGGGT	H1	PACRGL (lamina)	chr16	76840062	+	NA	NA	NA	NA	Quies	36	103720	0.540695522528111	NA	NA	NA	NA	NA	NA	NA	NA	NA	NA	NA	NA	NA	NA	NA	0	0	0	0	0	0	0	0	0	0	0	0
TCTTGCTGACGTATAAGT	H1	PACRGL (lamina)	chr8	95229108	-	NA	NA	NA	NA	EnhA1	47	NA	NA	NA	NA	NA	NA	NA	NA	NA	NA	NA	NA	NA	NA	NA	NA	NA	0	0	0	0	1	0	0	0	0	0	0	0
TCTTGCTTGCTATTAGGA	H1	PACRGL (lamina)	chr9	33300762	+	NM_002504.6	NM_002504.6.2	2	NM_002504.6	Tx	41	10247	0.127067781057017	66.7872003599575	1.49838879493053	0.520889474049297	0.00401989365477445	0.00916084676112791	44.5412026654422	-1.53548318224549	3.95211542025336	0.697629889888282	0.991720303541828	53.2141679883116	21.8036291812076	3.75047100382802	6.1154043942752e-09	7.23493109205384e-07	304	0	74	0	45	0	137	0	24	246	13	0
TCTTGCTTTAGTGGTCTT	H1	PACRGL (lamina)	chr3	114754950	-	NM_001348800.3	NM_001348800.3.7	7	NM_001348800.3	Quies	34	392338	0.471113331227958	NA	NA	NA	NA	NA	NA	NA	NA	NA	NA	NA	NA	NA	NA	NA	24	0	1	0	6	6	23	0	2	0	5	0
TCTTGGAAATGTGGTAAG	H1	PACRGL (lamina)	chr21	10587101	+	NM_199261.4	NM_199261.4.17	17	NM_199261.4	TxWk	37	65519	0.778745810255069	NA	NA	NA	NA	NA	NA	NA	NA	NA	NA	NA	NA	NA	NA	NA	0	0	0	0	0	0	0	0	0	0	0	0
TCTTGGAGGTACTGCGAT	H1	PACRGL (lamina)	chrX	120485874	+	NA	NA	NA	NA	TssA	43	NA	NA	1684.94939366702	-2.69352604787802	0.124901325408917	3.81003518845056e-103	4.44647205232413e-101	254.808879862402	-0.256731944007654	0.881083156348776	0.770759030440674	0.998646318781214	1081.31437608689	-2.99322615081627	0.566257032698942	1.25030175874041e-07	9.81763496044568e-06	1011	403	385	276	259	97	7161	680	2428	337	1541	109
TCTTGGCATGCACTTGTC	H1	PACRGL (lamina)	chr22	25830995	+	NM_032608.7	NM_032608.7.15	15	NM_032608.7	TxWk	47	88808	0.307445180677011	NA	NA	NA	NA	NA	NA	NA	NA	NA	NA	NA	NA	NA	NA	NA	12	0	6	0	2	0	29	0	12	0	0	0
TCTTGGCCCGACTTTCTT	H1	PACRGL (lamina)	chr1	201815693	+	NM_001389617.1	NM_001389617.1.32	32	NM_001389617.1	TxWk	45	276567	0.960825866878819	NA	NA	NA	NA	NA	20.3298517794579	1.84316891586787	3.95227089178075	0.640960035790683	NA	NA	NA	NA	NA	NA	5	222	1	0	0	0	0	0	2	0	0	0
TCTTGGGCCTCCAGCGAT	H1	PACRGL (lamina)	chr6	135506504	+	NA	NA	NA	NA	Quies	35	9082	0.0274147928797607	NA	NA	NA	NA	NA	NA	NA	NA	NA	NA	NA	NA	NA	NA	NA	0	0	0	0	0	0	0	0	0	0	0	0
TCTTGGGGACTGGAGCCG	H1	PACRGL (lamina)	chr6	100258267	-	NA	NA	NA	NA	EnhA2	35	NA	NA	NA	NA	NA	NA	NA	NA	NA	NA	NA	NA	NA	NA	NA	NA	NA	0	0	0	0	4	0	0	0	0	0	0	0
TCTTGGGGCGGAGTTATG	H1	PACRGL (lamina)	chr19	27096617	+	NA	NA	NA	NA	NA	39	NA	NA	NA	NA	NA	NA	NA	NA	NA	NA	NA	NA	NA	NA	NA	NA	NA	0	0	0	0	0	0	0	0	0	0	0	0
TCTTGGTCCGTCCCGACC	H1	PACRGL (lamina)	chr7	55397731	+	NM_018697.4	NM_018697.4.2	2	NM_018697.4	Quies	43	32395	0.473604187073288	76.88897398102	4.16948286487105	0.677846494569401	7.69607740473095e-10	4.67519775480943e-09	28.7173815567347	-1.58576361676825	3.95353328911951	0.688346237445993	NA	47.0025853820599	10.3976098640368	3.91499629022368	0.00791107730610959	0.0704062075597897	388	0	106	0	80	0	54	0	1	0	4	123
TCTTGGTCGGCCTAACTC	H1	PACRGL (lamina)	chr5	76500805	-	NA	NA	NA	NA	Quies	42	NA	NA	NA	NA	NA	NA	NA	NA	NA	NA	NA	NA	NA	NA	NA	NA	NA	NA	NA	NA	NA	NA	NA	NA	NA	NA	NA	NA	NA
TCTTGTATCGAACGTCCG	H1	PACRGL (lamina)	chr6	14447140	-	NA	NA	NA	NA	TxWk	43	NA	NA	NA	NA	NA	NA	NA	NA	NA	NA	NA	NA	NA	NA	NA	NA	NA	30	0	14	0	1	0	0	0	3	0	0	34
TCTTGTCCAACATTCAAC	H1	PACRGL (lamina)	chr1	93769202	+	NA	NA	NA	NA	ReprPCWk	45	NA	NA	NA	NA	NA	NA	NA	NA	NA	NA	NA	NA	NA	NA	NA	NA	NA	0	0	0	0	0	0	0	0	0	0	0	0
TCTTGTCTTTTCCCACGA	H1	PACRGL (lamina)	chr7	35588532	-	NA	NA	NA	NA	ReprPCWk	39	NA	NA	NA	NA	NA	NA	NA	NA	NA	NA	NA	NA	NA	NA	NA	NA	NA	0	0	0	0	0	0	0	0	0	0	0	0
TCTTGTGCTATTTGTGGG	H1	PACRGL (lamina)	chr18	23437252	-	NM_032933.6	NM_032933.6.14	14	NM_032933.6	TssFlnk	45	709	0.00499475163615101	106.692109379508	-0.506632582799654	0.408859465771786	0.215295046580323	0.290259478679556	NA	NA	NA	NA	NA	60.2974554690439	4.26812702588303	3.45742450483191	0.217023489133016	0.53342089171115	183	0	84	0	42	0	219	0	170	0	49	45
TCTTGTTCACCTTCCGCC	H1	PACRGL (lamina)	chr2	10626517	+	NA	NA	NA	NA	TxWk	39	NA	NA	NA	NA	NA	NA	NA	NA	NA	NA	NA	NA	NA	NA	NA	NA	NA	NA	NA	NA	NA	NA	NA	NA	NA	NA	NA	NA	NA
TCTTGTTGAGCCGTTTTT	H1	PACRGL (lamina)	chr1	221575826	+	NA	NA	NA	NA	Quies	36	NA	NA	NA	NA	NA	NA	NA	NA	NA	NA	NA	NA	NA	NA	NA	NA	NA	0	0	0	0	0	0	22	0	10	0	15	0
TCTTTAACGACTTCTTGA	H1	PACRGL (lamina)	chr5	103119570	+	NA	NA	NA	NA	TssA	37	NA	NA	NA	NA	NA	NA	NA	NA	NA	NA	NA	NA	NA	NA	NA	NA	NA	11	0	3	0	1	0	52	0	13	106	24	0
TCTTTAAGATGTTTCCCC	H1	PACRGL (lamina)	chr10	63166931	-	NA	NA	NA	NA	TxWk	39	NA	NA	19.2815299211107	-0.0475035003058236	0.940156324406177	0.959702246077385	0.96917645472239	69.3453642515467	-0.61342105996343	3.15804094008395	0.845987173451037	0.998646318781214	45.2711332374971	-0.546276514210972	3.65149147945144	0.881077315144618	0.962309086321787	62	0	10	199	9	0	65	0	6	40	15	105
TCTTTACCCGATAAACGC	H1	PACRGL (lamina)	chr3	143002267	-	NA	NA	NA	NA	TssA	42	NA	NA	46.9694487832467	-1.27979253032693	0.612722561460962	0.0367348961905107	0.0637990672468186	NA	NA	NA	NA	NA	25.8060506743964	-2.0386125578586	3.8756508751735	0.598884586100196	0.849273283117635	85	0	25	0	9	0	260	0	56	0	18	0
TCTTTACGACGCTGCCGC	H1	PACRGL (lamina)	chr3	9483324	+	NA	NA	NA	NA	TxWk	40	NA	NA	119.332438756873	0.157231942436719	0.396002445083473	0.691332132461586	0.752446873712952	525.768576227425	-0.198059204493622	0.560738614096772	0.723930050843193	0.994750885665421	332.583074495589	-0.154699054507027	0.860527635361684	0.85733131036635	0.954341722968479	253	518	78	448	94	443	165	1198	107	689	76	247
TCTTTAGCGACTACCGCA	H1	PACRGL (lamina)	chr10	35361392	-	NA	NA	NA	NA	TxWk	41	NA	NA	NA	NA	NA	NA	NA	NA	NA	NA	NA	NA	NA	NA	NA	NA	NA	0	0	0	0	0	0	0	0	0	80	0	0
TCTTTAGGAGCGTCGCTA	H1	PACRGL (lamina)	chr20	5077932	-	NA	NA	NA	NA	TxWk	45	NA	NA	26.1281169378307	0.510401244921289	0.850423495139107	0.548390926516572	0.628835762125147	NA	NA	NA	NA	NA	NA	NA	NA	NA	NA	47	0	32	0	18	0	88	0	11	0	9	0
TCTTTAGTAACATGCTAA	H1	PACRGL (lamina)	chr17	59706634	-	NM_016077.5	NM_016077.5.1	1	NM_016077.5	TssA	43	796	0.0786328163587869	NA	NA	NA	NA	NA	NA	NA	NA	NA	NA	NA	NA	NA	NA	NA	0	0	0	0	0	0	0	0	0	0	0	0
TCTTTAGTCTAGGTCCTA	H1	PACRGL (lamina)	chr8	23033066	+	NA	NA	NA	NA	TxWk	47	NA	NA	NA	NA	NA	NA	NA	NA	NA	NA	NA	NA	NA	NA	NA	NA	NA	NA	NA	NA	NA	NA	NA	NA	NA	NA	NA	NA	NA
TCTTTATCATTTGTAACG	H1	PACRGL (lamina)	chr7	112327455	+	NM_021994.3	NM_021994.3.5	5	NM_021994.3	Quies	38	120761	0.879925677645001	82.3346421245369	3.29153298321987	0.499846698240607	4.54625296739258e-11	3.06511408363018e-10	NA	NA	NA	NA	NA	35.0719639877436	2.56619262672799	3.51745300957899	0.465659247870824	0.765363190149477	448	0	118	0	68	0	48	0	13	0	6	0
TCTTTCACGGAAGGCTGA	H1	PACRGL (lamina)	chr16	79848396	-	NA	NA	NA	NA	TxWk	44	NA	NA	NA	NA	NA	NA	NA	NA	NA	NA	NA	NA	NA	NA	NA	NA	NA	0	0	0	0	0	0	0	0	0	0	0	0
TCTTTCCAGGTGCTAACA	H1	PACRGL (lamina)	chr20	52739875	-	NA	NA	NA	NA	Quies	39	NA	NA	NA	NA	NA	NA	NA	NA	NA	NA	NA	NA	NA	NA	NA	NA	NA	NA	NA	NA	NA	NA	NA	NA	NA	NA	NA	NA	NA
TCTTTCGGGTCACATGTG	H1	PACRGL (lamina)	chr21	33617923	+	NA	NA	NA	NA	TxWk	41	NA	NA	NA	NA	NA	NA	NA	NA	NA	NA	NA	NA	NA	NA	NA	NA	NA	0	0	0	0	0	0	0	0	0	0	0	0
TCTTTCGGTGTGCCCTAG	H1	PACRGL (lamina)	chr14	87387799	+	NA	NA	NA	NA	Quies	37	NA	NA	NA	NA	NA	NA	NA	NA	NA	NA	NA	NA	NA	NA	NA	NA	NA	0	0	0	0	0	0	0	0	0	0	0	0
TCTTTCGTGGAGCCTCCA	H1	PACRGL (lamina)	chr17	60255827	-	NM_032582.4	NM_032582.4.25	25	NM_032582.4	TxWk	35	136306	0.634551015562808	56.4075336701769	1.01059124083342	0.591460251344381	0.087518094144208	0.135775122276523	217.058341391819	1.44051038063813	2.29290115866907	0.52984154370789	0.98346280414103	142.24205277696	-1.00621028295335	2.02524670122007	0.619306512570523	0.859309676822804	259	272	46	120	34	435	75	442	23	111	30	0
TCTTTCTAGGTTACTTCG	H1	PACRGL (lamina)	chr9	38093267	+	NA	NA	NA	NA	ReprPCWk	43	NA	NA	NA	NA	NA	NA	NA	NA	NA	NA	NA	NA	NA	NA	NA	NA	NA	0	0	0	0	0	0	0	0	0	0	0	0
TCTTTCTGTCTATAACTG	H1	PACRGL (lamina)	chr9	85336696	+	NA	NA	NA	NA	Quies	42	NA	NA	NA	NA	NA	NA	NA	NA	NA	NA	NA	NA	NA	NA	NA	NA	NA	0	0	0	0	0	0	0	0	0	0	0	0
TCTTTGACGGGGCCGGGG	H1	PACRGL (lamina)	chr4	74056932	-	NA	NA	NA	NA	EnhA2	34	NA	NA	215.6656481654	-0.0826757843105567	0.283301198203813	0.770416618250818	0.817790430287763	185.995536171063	1.44310640435099	1.60498055872245	0.368576705790905	0.875447369488178	205.496971171328	-1.10261892503402	1.96578330650524	0.574861871434788	0.835669190503156	529	176	167	101	115	254	576	0	198	215	104	193
TCTTTGCGGGGCGATTCG	H1	PACRGL (lamina)	chr10	67848820	+	NA	NA	NA	NA	Quies	45	NA	NA	NA	NA	NA	NA	NA	NA	NA	NA	NA	NA	NA	NA	NA	NA	NA	0	0	0	0	0	0	0	0	0	0	0	0
TCTTTGGCGGGCGCGACA	H1	PACRGL (lamina)	chr7	151330560	-	NA	NA	NA	NA	ReprPCWk	42	NA	NA	NA	NA	NA	NA	NA	NA	NA	NA	NA	NA	NA	NA	NA	NA	NA	0	0	0	0	0	0	0	0	0	0	0	0
TCTTTGTCCATGCGCCTC	H1	PACRGL (lamina)	chr18	25991051	-	NA	NA	NA	NA	EnhWk	41	NA	NA	NA	NA	NA	NA	NA	NA	NA	NA	NA	NA	NA	NA	NA	NA	NA	0	0	0	0	0	0	0	0	0	0	0	0
TCTTTGTCCTCGGGTCAC	H1	PACRGL (lamina)	chr17	75382294	+	NA	NA	NA	NA	TxWk	41	NA	NA	NA	NA	NA	NA	NA	NA	NA	NA	NA	NA	NA	NA	NA	NA	NA	0	0	0	0	0	0	0	0	0	0	0	0
TCTTTGTCTTTCCAGGCC	H1	PACRGL (lamina)	chr5	54291822	+	NA	NA	NA	NA	TxWk	40	NA	NA	NA	NA	NA	NA	NA	22.8819537034782	-6.92974410198496	3.91216137866779	0.076505192081319	NA	NA	NA	NA	NA	NA	0	0	0	0	0	0	0	62	0	0	0	77
TCTTTGTTCTTTCGGAGA	H1	PACRGL (lamina)	chr15	66702164	+	NA	NA	NA	NA	TssFlnkD	57	NA	NA	23.8390136653762	0.157000961063021	0.854683788107877	0.854252894419086	0.886316913967934	NA	NA	NA	NA	NA	NA	NA	NA	NA	NA	67	0	17	0	14	0	100	0	17	0	6	0
TCTTTGTTGAGCATGTGC	H1	PACRGL (lamina)	chrX	135524823	-	NA	NA	NA	NA	EnhA2	42	NA	NA	NA	NA	NA	NA	NA	NA	NA	NA	NA	NA	NA	NA	NA	NA	NA	0	0	0	0	0	0	0	0	0	0	0	0
TCTTTTACTTGGCCGTCC	H1	PACRGL (lamina)	chr18	25034442	-	NA	NA	NA	NA	Het	43	NA	NA	NA	NA	NA	NA	NA	NA	NA	NA	NA	NA	NA	NA	NA	NA	NA	0	0	0	0	0	0	0	0	0	0	0	0
TCTTTTAGGCATTTAGCG	H1	PACRGL (lamina)	chr13	29578403	-	NM_003045.5	NM_003045.5.12	12	NM_003045.5	EnhWk	46	17285	0.200347725297015	427.893820479354	-0.677729856349284	0.230771838516783	0.00331621969041707	0.00771642694602522	48.0204860053442	-7.55535716267532	3.1443821049253	0.0162695759797845	0.111383604875411	244.002035459564	4.48806020634786	1.51111054719328	0.00297760053487769	0.0339155963362897	684	0	243	0	203	6	856	226	418	43	387	89
TCTTTTCATCACATCGAT	H1	PACRGL (lamina)	chr12	110088789	+	NA	NA	NA	NA	TxWk	46	NA	NA	NA	NA	NA	NA	NA	NA	NA	NA	NA	NA	NA	NA	NA	NA	NA	0	0	0	0	0	0	0	0	0	0	0	0
TCTTTTCCGAGCACCGTA	H1	PACRGL (lamina)	chr6	149694683	-	NM_004690.4	NM_004690.4.5	5	NM_004690.4	TxWk	40	23418	0.390632037231647	24.3427740522222	1.22206985006557	0.821482477375349	0.136845968679139	0.199490798113185	NA	NA	NA	NA	NA	21.8668232508596	-5.71049483147783	4.24580423698232	0.178633743323639	0.47987854730175	70	0	33	111	18	0	33	0	16	0	6	0
TCTTTTCCTTTTGCCGTC	H1	PACRGL (lamina)	chr3	9446951	+	NM_001080517.3	NM_001080517.3.13	13	NM_001080517.3	Tx	40	49337	0.612577601191954	158.972745625249	1.30770763785852	0.352174300870419	0.000204622815691741	0.000613646272465351	475.534701951131	-1.00221711290178	0.66086135753982	0.129384993467809	0.475508840963887	323.271952885728	1.24430721074271	1.15181840803016	0.280009465964034	0.60172535517047	476	166	168	153	156	680	278	984	68	417	41	425
TCTTTTCTTCTAGCAACC	H1	PACRGL (lamina)	chr2	147846723	+	NM_001616.5	NM_001616.5.1	1	NM_001616.5	EnhWk	41	1695	0.0197566263375061	50.5336866459617	-0.0942289663927507	0.584866541526565	0.87200525889928	0.900766179044283	74.23435158458	-1.18430923305659	2.76225297715322	0.668106942873783	0.990136745709888	64.1707866821662	0.367907284880001	2.87953450749948	0.898333970948711	0.971707585545278	135	383	27	0	34	1	140	232	46	0	23	88
TCTTTTTTTCCGTTCCGC	H1	PACRGL (lamina)	chr10	15598928	-	NM_003638.3	NM_003638.3.10	10	NM_003638.3	ReprPCWk	38	120994	0.587437915414456	NA	NA	NA	NA	NA	NA	NA	NA	NA	NA	NA	NA	NA	NA	NA	0	0	0	0	0	0	0	0	0	0	0	0
TGAAAAAGCAATCCGCAG	H1	PACRGL (lamina)	chr1	234723453	-	NA	NA	NA	NA	EnhA1	49	NA	NA	NA	NA	NA	NA	NA	NA	NA	NA	NA	NA	NA	NA	NA	NA	NA	0	0	0	0	0	0	0	0	0	0	0	0
TGAAAAAGCCCCCATTCT	H1	PACRGL (lamina)	chr22	22918613	-	NA	NA	NA	NA	ReprPC	56	NA	NA	NA	NA	NA	NA	NA	NA	NA	NA	NA	NA	NA	NA	NA	NA	NA	0	0	0	0	0	0	0	0	0	0	0	0
TGAAAACAAAGGCGCTTG	H1	PACRGL (lamina)	chr5	4153978	+	NA	NA	NA	NA	Quies	39	NA	NA	NA	NA	NA	NA	NA	NA	NA	NA	NA	NA	NA	NA	NA	NA	NA	0	0	0	0	0	0	0	0	0	0	0	0
TGAAAAGCAAGCCCCCAT	H1	PACRGL (lamina)	chr9	120707167	+	NA	NA	NA	NA	Quies	38	NA	NA	NA	NA	NA	NA	NA	NA	NA	NA	NA	NA	NA	NA	NA	NA	NA	0	0	0	0	0	0	0	0	0	0	0	0
TGAAAAGCACACGGAGAC	H1	PACRGL (lamina)	chr12	53201904	+	NA	NA	NA	NA	EnhWk	48	NA	NA	NA	NA	NA	NA	NA	NA	NA	NA	NA	NA	NA	NA	NA	NA	NA	0	0	0	0	0	0	0	0	0	0	0	0
TGAAAATGGAGTCAATAG	H1	PACRGL (lamina)	chr3	130182261	-	NA	NA	NA	NA	TssA	44	NA	NA	NA	NA	NA	NA	NA	NA	NA	NA	NA	NA	NA	NA	NA	NA	NA	2	0	0	0	1	0	0	0	0	0	0	0
TGAAAATGTTTGCGCACC	H1	PACRGL (lamina)	chr16	77768047	+	NA	NA	NA	NA	ReprPCWk	42	NA	NA	NA	NA	NA	NA	NA	NA	NA	NA	NA	NA	NA	NA	NA	NA	NA	0	0	0	0	0	0	0	0	0	0	0	0
TGAAACAGACATGAAAGC	H1	PACRGL (lamina)	chr13	19955540	-	NA	NA	NA	NA	Quies	46	NA	NA	NA	NA	NA	NA	NA	NA	NA	NA	NA	NA	NA	NA	NA	NA	NA	0	0	0	0	0	0	0	0	0	0	0	0
TGAAACAGGTCGAATCCG	H1	PACRGL (lamina)	chr2	23787929	-	NM_017552.4	NM_017552.4.8	8	NM_017552.4	TxWk	34	139194	0.779973103216407	231.515410843917	1.40756867467384	0.279146292734896	4.59716896542928e-07	2.08040098566614e-06	129.406666275189	0.356828042766985	3.63606953961392	0.921824580614149	0.998646318781214	170.756931013018	-0.789587330929378	2.47639909091243	0.749844094715798	0.915447656989369	735	263	205	385	250	0	259	238	86	0	90	59
TGAAACCGTTGATGCCCA	H1	PACRGL (lamina)	chr1	40203618	+	NM_012421.4	NM_012421.4.5	5	NM_012421.4	TxWk	39	42232	0.530986358207079	404.091270393588	1.70578100092584	0.215212173228654	2.26238757896302e-15	2.17220666040413e-14	1545.91164518003	0.369955426954314	0.297435303368961	0.213566501122082	0.670541237512688	987.756816666608	0.799434839082505	0.554725627623205	0.149546383474374	0.438983641694916	1411	2549	483	1448	378	1293	452	1544	154	1420	105	1369
TGAAAGAGGCTACCCAGT	H1	PACRGL (lamina)	chr7	14012559	-	NA	NA	NA	NA	Quies	35	NA	NA	NA	NA	NA	NA	NA	NA	NA	NA	NA	NA	NA	NA	NA	NA	NA	0	0	0	0	0	0	0	0	0	0	0	0
TGAAAGCGCTAAGCGTCA	H1	PACRGL (lamina)	chr4	108114736	+	NA	NA	NA	NA	EnhA1	41	NA	NA	NA	NA	NA	NA	NA	70.1239378350887	2.25158536675434	3.05760850624608	0.461494773730657	0.947491490758211	41.123213349713	-6.27932574972998	3.29102255596866	0.0563890675775107	0.25155364334603	11	367	0	97	1	0	76	230	7	0	1	0
TGAAAGCTGCCGGACTAG	H1	PACRGL (lamina)	chrX	118524355	-	NA	NA	NA	NA	EnhWk	41	NA	NA	325.971782931689	-1.80570486996522	0.249951981886493	5.04034136725408e-13	3.99658072431266e-12	183.334286314607	0.243059187907241	2.32658035102006	0.916795917936532	0.998646318781214	271.472681910659	-2.62795279901089	2.01096902320579	0.19127752346336	0.499913244680528	233	536	117	200	95	14	666	931	473	0	352	82
TGAAAGGAGCACGCTGGT	H1	PACRGL (lamina)	chr5	180555684	+	NM_001370472.1	NM_001370472.1.4	4	NM_001370472.1	EnhA1	39	61306	0.730007144558228	NA	NA	NA	NA	NA	10.6789483299237	-1.60586335715299	3.95337804344828	0.684595431836317	NA	NA	NA	NA	NA	NA	0	0	0	0	0	0	0	135	0	0	0	0
TGAAAGGTCGGACCGATT	H1	PACRGL (lamina)	chr1	164017011	-	NA	NA	NA	NA	Quies	35	NA	NA	NA	NA	NA	NA	NA	NA	NA	NA	NA	NA	NA	NA	NA	NA	NA	0	0	0	0	0	0	0	0	0	0	0	0
TGAAAGTCGTACCAAGAC	H1	PACRGL (lamina)	chr7	24957998	-	NM_015550.4	NM_015550.4.22	22	NM_015550.4	Quies	38	22180	0.120780444241147	40.2695532636025	-1.10499162009921	0.65763353275336	0.0929078340821742	0.142855579004999	56.9106178293613	-7.89915963925482	3.61685408729715	0.0289632575475792	0.159043852848987	50.6578242223545	7.44829367340092	3.2046540513721	0.0201141633671648	0.130606799067428	94	0	14	0	13	0	156	0	40	108	28	160
TGAAAGTGGAAACATATG	H1	PACRGL (lamina)	chr5	176989209	+	NA	NA	NA	NA	TxWk	44	NA	NA	NA	NA	NA	NA	NA	NA	NA	NA	NA	NA	NA	NA	NA	NA	NA	0	0	0	0	0	0	0	0	0	0	0	0
TGAAATAATCGCTCCTCT	H1	PACRGL (lamina)	chr1	197065244	+	NA	NA	NA	NA	Quies	35	NA	NA	NA	NA	NA	NA	NA	NA	NA	NA	NA	NA	NA	NA	NA	NA	NA	0	0	0	0	0	0	0	0	0	0	0	0
TGAAATCCAATCCCCGTC	H1	PACRGL (lamina)	chr2	201258006	-	NA	NA	NA	NA	TssA	44	NA	NA	19.915019809411	-1.5391724919289	0.956722455927853	0.107660674222828	0.162431964058695	21.9782181399545	1.84353404778823	3.9521689827888	0.640885312319243	NA	22.413804295733	-8.65360212950912	4.3314220351631	0.045731156718227	0.222463022785542	12	240	15	0	5	0	88	0	33	0	7	0
TGAAATGGTATCCTGAAT	H1	PACRGL (lamina)	chr5	3745314	+	NA	NA	NA	NA	ReprPCWk	45	NA	NA	NA	NA	NA	NA	NA	NA	NA	NA	NA	NA	NA	NA	NA	NA	NA	0	0	0	0	0	0	0	0	0	0	0	0
TGAAATTCAGGGGCTTAC	H1	PACRGL (lamina)	chr5	93898720	-	NM_032042.6	NM_032042.6.5	5	NM_032042.6	Quies	33	212943	0.431111938923632	106.431040937693	2.11408566074508	0.432548738191483	1.02120056355729e-06	4.39338934041313e-06	NA	NA	NA	NA	NA	55.2259420366672	-4.76184548957244	3.52922778782516	0.177253504757931	0.478607590998323	361	0	121	94	125	0	116	0	33	0	16	0
TGAAATTCCGAGCCTTTC	H1	PACRGL (lamina)	chr18	3603707	-	NM_004746.4	NM_004746.4.6	6	NM_004746.4	TssA	44	851600	0.887752846938733	107.126666613567	-0.390824844736536	0.398974877177603	0.327297151724752	0.412594583780814	270.139239070815	-0.061241218164677	2.01000198080631	0.975693624244342	0.998646318781214	193.823879212184	-1.95696542262743	1.85224327700238	0.290722485595993	0.615022890368644	249	584	79	755	44	0	310	303	114	216	55	47
TGAACAACTGAGAGTGAC	H1	PACRGL (lamina)	chr2	161374861	-	NA	NA	NA	NA	TxWk	32	NA	NA	NA	NA	NA	NA	NA	NA	NA	NA	NA	NA	NA	NA	NA	NA	NA	0	0	0	0	0	0	0	0	0	0	0	0
TGAACAGCCTTTCGTCGC	H1	PACRGL (lamina)	chr1	65292805	+	NA	NA	NA	NA	EnhA1	39	NA	NA	134.988190025183	-0.457134774625909	0.389400131574496	0.240416606602693	0.318022350304903	145.557132717315	-7.20276654070855	2.06798604550522	0.000495854208647302	0.0192380056327532	147.387093999434	2.7702844185133	2.1486732621734	0.197293813969527	0.506535882914241	389	367	70	0	48	0	697	743	129	206	34	68
TGAACCAGATGCGCCGCA	H1	PACRGL (lamina)	chr17	20686687	-	NA	NA	NA	NA	Quies	45	NA	NA	NA	NA	NA	NA	NA	NA	NA	NA	NA	NA	NA	NA	NA	NA	NA	0	0	0	0	0	0	0	0	0	0	0	0
TGAACCCACATAGGCTGA	H1	PACRGL (lamina)	chr6	47477368	+	NA	NA	NA	NA	TssA	40	NA	NA	NA	NA	NA	NA	NA	NA	NA	NA	NA	NA	NA	NA	NA	NA	NA	0	0	0	0	0	0	0	0	0	0	0	0
TGAACCCTAGAGAGCTGC	H1	PACRGL (lamina)	chr5	151213843	+	NA	NA	NA	NA	EnhA1	48	NA	NA	32.663963966459	-2.05301325268097	0.790195301508448	0.0093738826929191	0.0194131447122039	27.1152149072956	0.108156205324428	3.8356675950395	0.977504637732583	NA	32.6985921391548	-4.46648040116825	3.92596193132848	0.255254975572473	0.576580913241625	42	0	15	100	2	0	247	104	32	0	13	0
TGAACCCTCAGATACTTC	H1	PACRGL (lamina)	chr1	186226465	-	NA	NA	NA	NA	Quies	39	NA	NA	NA	NA	NA	NA	NA	NA	NA	NA	NA	NA	NA	NA	NA	NA	NA	0	0	0	0	1	0	0	0	0	0	0	0
TGAACCCTGCGGGCACCG	H1	PACRGL (lamina)	chr2	196363530	-	NM_001348768.2	NM_001348768.2.27	27	NM_001348768.2	TxWk	38	230024	0.57580422696335	NA	NA	NA	NA	NA	NA	NA	NA	NA	NA	NA	NA	NA	NA	NA	0	0	0	0	0	0	0	0	0	0	0	0
TGAACCCTGGCGCCTTTT	H1	PACRGL (lamina)	chr15	63757624	-	NM_003922.4	NM_003922.4.74	74	NM_003922.4	TxWk	35	76324	0.338719483781637	NA	NA	NA	NA	NA	NA	NA	NA	NA	NA	NA	NA	NA	NA	NA	0	0	0	0	0	0	0	0	0	0	0	0
TGAACCGCAATACTAAGC	H1	PACRGL (lamina)	chr3	61145375	+	NA	NA	NA	NA	Quies	35	NA	NA	NA	NA	NA	NA	NA	NA	NA	NA	NA	NA	NA	NA	NA	NA	NA	NA	NA	NA	NA	NA	NA	NA	NA	NA	NA	NA	NA
TGAACGAAAACCCCGGCC	H1	PACRGL (lamina)	chr6	135820672	+	NA	NA	NA	NA	ReprPCWk	38	323250	0.97575774040769	NA	NA	NA	NA	NA	NA	NA	NA	NA	NA	NA	NA	NA	NA	NA	0	0	2	0	0	0	27	0	0	0	0	0
TGAACGAAGAATCGGTGC	H1	PACRGL (lamina)	chr7	30423247	+	NA	NA	NA	NA	TxWk	46	NA	NA	NA	NA	NA	NA	NA	NA	NA	NA	NA	NA	NA	NA	NA	NA	NA	0	0	0	0	0	0	0	0	0	0	0	0
TGAACGCGGCTCTTAGTC	H1	PACRGL (lamina)	chr2	190184756	+	NM_001042519.2	NM_001042519.2.1	1	NM_001042519.2	TssA	41	3894	0.172133321545398	395.892872686469	0.128156024834798	0.236069715338234	0.587216808780502	0.664437863929433	45.5803070968236	0.522893223851887	2.84694955505571	0.854273998707753	0.998646318781214	219.466617589159	-0.229405892978141	2.08396974809771	0.912344976870187	0.974546812614262	976	1	384	60	205	31	1164	0	283	83	174	47
TGAACGGCTGCGGCGAGT	H1	PACRGL (lamina)	chr1	151472234	+	NA	NA	NA	NA	Quies	42	NA	NA	NA	NA	NA	NA	NA	NA	NA	NA	NA	NA	NA	NA	NA	NA	NA	0	0	0	0	0	0	0	0	0	0	0	0
TGAACGGGATTCAATTGT	H1	PACRGL (lamina)	chr11	96167591	-	NM_032427.4	NM_032427.4.4	4	NM_032427.4	Quies	41	175604	0.47900970545393	44.8779465801162	0.284429456572438	0.617854235969083	0.645264716633383	0.714412539019804	216.560091733021	2.98008837481798	2.21387845055525	0.178272221506089	0.595541985695242	136.550044980473	-2.97987094950563	1.99728587242266	0.135709589898363	0.416123863256369	83	657	43	122	34	360	86	0	46	91	16	95
TGAACGGGATTCCTTCCC	H1	PACRGL (lamina)	chr8	183231	+	NA	NA	NA	NA	TxWk	39	NA	NA	230.866581151817	-1.44931734419188	0.284903111897596	3.63669461590017e-07	1.67223371738895e-06	128.817498997758	-2.30423614034053	1.95079328689265	0.23753160623757	0.707695964855879	191.381156345662	-0.919171088761981	1.90463746300524	0.629382370872679	0.863673024552008	291	0	101	109	72	70	982	138	273	370	155	51
TGAACGGGCCTACCGACC	H1	PACRGL (lamina)	chr1	114193753	-	NA	NA	NA	NA	ReprPCWk	44	NA	NA	NA	NA	NA	NA	NA	NA	NA	NA	NA	NA	NA	NA	NA	NA	NA	NA	NA	NA	NA	NA	NA	NA	NA	NA	NA	NA	NA
TGAACGGTGTGACTACCC	H1	PACRGL (lamina)	chr7	85031604	+	NA	NA	NA	NA	Quies	34	NA	NA	NA	NA	NA	NA	NA	NA	NA	NA	NA	NA	NA	NA	NA	NA	NA	0	0	0	0	3	0	11	0	0	0	2	0
TGAACGTACTAGCTAGCC	H1	PACRGL (lamina)	chr10	5461630	+	NA	NA	NA	NA	EnhA1	43	NA	NA	13.1577283390752	0.568651412139597	1.14149979429959	0.618370115871744	0.69091353561398	288.440466293232	-0.280136361941324	2.20374957839518	0.898846960906631	0.998646318781214	159.348338169674	-0.447061067351639	2.0522880222555	0.827557329291337	0.944548003962185	53	1179	4	0	13	253	44	1141	6	83	3	37
TGAACGTGTTGTACGGCG	H1	PACRGL (lamina)	chr18	59497659	-	NM_133459.4	NM_133459.4.9	9	NM_133459.4	ReprPCWk	44	199764	0.749625682496201	NA	NA	NA	NA	NA	NA	NA	NA	NA	NA	NA	NA	NA	NA	NA	0	0	0	0	0	0	0	0	0	0	0	0
TGAACTAGACTCTGAAAA	H1	PACRGL (lamina)	chr18	2981546	-	NM_001375808.2	NM_001375808.2.19	19	NM_001375808.2	TxWk	39	31598	0.328646017515029	79.7593459732384	-0.585052288652929	0.502850540481264	0.244638241861133	0.322885070414359	45.7350002051686	0.19315958180056	3.8381464243234	0.959862392234049	0.998646318781214	64.8740288425881	1.24603297429929	3.76176325232538	0.740465915971556	0.912997125407428	148	0	59	32	30	0	295	0	49	0	59	170
TGAACTCACCTTATGGAT	H1	PACRGL (lamina)	chr1	8078344	+	NA	NA	NA	NA	ReprPCWk	45	51606	0.537764161560585	NA	NA	NA	NA	NA	NA	NA	NA	NA	NA	NA	NA	NA	NA	NA	0	0	0	0	0	0	0	0	0	0	0	0
TGAACTCCCGCCTTAACA	H1	PACRGL (lamina)	chr17	57257273	+	NM_138962.4	NM_138962.4.2	2	NM_138962.4	TssA	44	751	0.00175398851382755	NA	NA	NA	NA	NA	NA	NA	NA	NA	NA	NA	NA	NA	NA	NA	5	0	0	0	0	0	0	0	0	0	0	0
TGAACTCGAGGTCACCAC	H1	PACRGL (lamina)	chr1	73134515	+	NA	NA	NA	NA	Quies	35	NA	NA	NA	NA	NA	NA	NA	NA	NA	NA	NA	NA	NA	NA	NA	NA	NA	0	0	0	0	0	0	0	0	0	0	0	0
TGAACTCGTATGGCGAGC	H1	PACRGL (lamina)	chr8	34057369	-	NA	NA	NA	NA	Quies	39	NA	NA	NA	NA	NA	NA	NA	NA	NA	NA	NA	NA	NA	NA	NA	NA	NA	NA	NA	NA	NA	NA	NA	NA	NA	NA	NA	NA	NA
TGAACTGACTTCACGACT	H1	PACRGL (lamina)	chr1	45583364	-	NA	NA	NA	NA	TssFlnk	47	569	0.818705035971223	NA	NA	NA	NA	NA	NA	NA	NA	NA	NA	NA	NA	NA	NA	NA	0	0	0	0	0	0	0	0	0	0	0	0
TGAACTGAGGTAACAAAA	H1	PACRGL (lamina)	chr5	71230164	+	NA	NA	NA	NA	Quies	46	NA	NA	NA	NA	NA	NA	NA	NA	NA	NA	NA	NA	NA	NA	NA	NA	NA	NA	NA	NA	NA	NA	NA	NA	NA	NA	NA	NA	NA
TGAACTGCGTCGCTTCGG	H1	PACRGL (lamina)	chr10	68331871	-	NM_022129.4	NM_022129.4.9	9	NM_022129.4	TssA	43	1057	0.0210268754102926	225.146240197312	-2.16316411875357	0.294451887052163	2.03602077579865e-13	1.67531957778228e-12	43.6736706665955	0.174120934614389	3.83473144786677	0.963783466130895	0.998646318781214	149.709627888087	-2.82278188120891	3.24922028197403	0.384980222673545	0.700847253956169	284	0	67	106	29	0	1141	299	351	0	126	0
TGAACTGTATGTGCCAAA	H1	PACRGL (lamina)	chr12	71125892	-	NM_004616.3	NM_004616.3.1	1	NM_004616.3	Quies	35	32107	0.975778020909312	NA	NA	NA	NA	NA	NA	NA	NA	NA	NA	NA	NA	NA	NA	NA	0	0	0	0	0	0	0	0	0	0	0	0
TGAACTGTGTGCCCGTCG	H1	PACRGL (lamina)	chr1	123101468	+	NA	NA	NA	NA	NA	39	NA	NA	NA	NA	NA	NA	NA	NA	NA	NA	NA	NA	NA	NA	NA	NA	NA	NA	NA	NA	NA	NA	NA	NA	NA	NA	NA	NA	NA
TGAACTTTCCCTTCCGGC	H1	PACRGL (lamina)	chr12	27993335	-	NA	NA	NA	NA	Quies	39	NA	NA	NA	NA	NA	NA	NA	NA	NA	NA	NA	NA	NA	NA	NA	NA	NA	0	0	0	0	0	0	0	0	0	0	0	0
TGAAGAATCCCCGCCCAG	H1	PACRGL (lamina)	chrUn_KI270746v1	25286	-	NA	NA	NA	NA	NA	35	NA	NA	NA	NA	NA	NA	NA	NA	NA	NA	NA	NA	NA	NA	NA	NA	NA	0	0	0	0	0	0	0	0	0	0	0	0
TGAAGAATCTAGCGATGC	H1	PACRGL (lamina)	chr14	75107285	-	NM_033116.6	NM_033116.6.11	11	NM_033116.6	TxWk	41	19763	0.414353404897685	158.496683686167	1.66633269274846	0.344113510742604	1.28285025109491e-06	5.45112675926791e-06	81.5767343749476	-1.50311482154066	2.89197165287217	0.603234806453469	0.984340091431958	112.496634163351	1.93416068315871	2.62137121176763	0.460609793917607	0.762498265192337	424	0	193	122	172	35	170	293	52	0	48	112
TGAAGAATTCATGCATAC	H1	PACRGL (lamina)	chr7	50244154	-	NA	NA	NA	NA	Quies	31	18840	0.308887905169446	NA	NA	NA	NA	NA	NA	NA	NA	NA	NA	NA	NA	NA	NA	NA	0	0	0	0	0	0	0	0	0	0	0	0
TGAAGAGCCCATTAAACT	H1	PACRGL (lamina)	chr12	109111814	+	NA	NA	NA	NA	TssFlnkD	44	596	0.0414579855314413	2001.49686461703	0.295563060032685	0.117011312454088	0.011539057449659	0.0233924793500417	1482.79483149137	0.315816579039443	0.52001557765488	0.543637651393198	0.984340091431958	1748.88778934156	-0.514503812274816	0.610213392740345	0.399142367628647	0.713598675794677	5163	3305	1688	1395	1354	838	4552	2797	1639	640	836	1538
TGAAGAGGGGGCAAGAGC	H1	PACRGL (lamina)	chr4	20713152	+	NM_001258345.3	NM_001258345.3.6	6	NM_001258345.3	Tx	36	12695	0.395482866043614	NA	NA	NA	NA	NA	NA	NA	NA	NA	NA	NA	NA	NA	NA	NA	0	0	0	0	0	0	0	0	0	0	0	0
TGAAGAGGGTTAGGTACC	H1	PACRGL (lamina)	chr8	47245292	+	NA	NA	NA	NA	ReprPCWk	41	NA	NA	NA	NA	NA	NA	NA	NA	NA	NA	NA	NA	NA	NA	NA	NA	NA	0	0	0	0	0	0	0	0	0	0	0	0
TGAAGAGTATGCGGGACT	H1	PACRGL (lamina)	chr16	85558720	+	NA	NA	NA	NA	TssA	56	NA	NA	NA	NA	NA	NA	NA	NA	NA	NA	NA	NA	NA	NA	NA	NA	NA	0	0	0	0	0	0	0	0	0	0	0	0
TGAAGCACCCCGGTCGCA	H1	PACRGL (lamina)	chr1	192170043	-	NA	NA	NA	NA	Quies	34	787670	0.99714277395253	NA	NA	NA	NA	NA	NA	NA	NA	NA	NA	NA	NA	NA	NA	NA	0	0	0	0	0	0	0	0	0	0	0	0
TGAAGCCAAGACTTCACC	H1	PACRGL (lamina)	chr9	128697741	-	NA	NA	NA	NA	TxWk	44	NA	NA	2147.65382798878	-1.41123528292115	0.136578152391268	5.00749786098382e-25	8.46778107675753e-24	134.221998730596	-2.2703081069974	1.91221269439269	0.235122098122825	0.703727081046795	1231.20800535134	-1.19959920551947	1.57833216156979	0.447229300950284	0.749635142742055	2992	0	754	59	786	176	8978	159	2645	196	1371	123
TGAAGCCTACCTGGGAGC	H1	PACRGL (lamina)	chr6	20302846	-	NA	NA	NA	NA	EnhA1	42	NA	NA	NA	NA	NA	NA	NA	NA	NA	NA	NA	NA	NA	NA	NA	NA	NA	0	0	1	0	0	0	0	0	8	0	0	0
TGAAGCGACAGGGTCGGT	H1	PACRGL (lamina)	chr1	158685534	-	NM_003126.4	NM_003126.4.51	51	NM_003126.4	TssA	35	1181	0.015537020470452	NA	NA	NA	NA	NA	NA	NA	NA	NA	NA	NA	NA	NA	NA	NA	14	0	8	0	0	0	18	0	7	0	4	0
TGAAGCGATACACAAGTC	H1	PACRGL (lamina)	chr12	100202522	+	NM_022496.5	NM_022496.5.1	1	NM_022496.5	TssA	46	1708	0.0723422278695468	NA	NA	NA	NA	NA	NA	NA	NA	NA	NA	NA	NA	NA	NA	NA	NA	NA	NA	NA	NA	NA	NA	NA	NA	NA	NA	NA
TGAAGCGGAGAATAGTGC	H1	PACRGL (lamina)	chr9	40338974	-	NA	NA	NA	NA	Quies	37	NA	NA	NA	NA	NA	NA	NA	NA	NA	NA	NA	NA	NA	NA	NA	NA	NA	0	0	0	0	3	0	0	0	0	0	0	0
TGAAGCGTCACTCGAAAT	H1	PACRGL (lamina)	chr2	97817090	-	NM_015348.2	NM_015348.2.29	29	NM_015348.2	TxWk	38	178858	0.746445309728604	NA	NA	NA	NA	NA	NA	NA	NA	NA	NA	NA	NA	NA	NA	NA	42	0	0	0	2	0	20	0	0	0	0	0
TGAAGGAGCTGGTCCAGC	H1	PACRGL (lamina)	chr16	75076232	+	NM_032268.5	NM_032268.5.1	1	NM_032268.5	EnhWk	47	77209	0.68954461423047	NA	NA	NA	NA	NA	NA	NA	NA	NA	NA	NA	NA	NA	NA	NA	NA	NA	NA	NA	NA	NA	NA	NA	NA	NA	NA	NA
TGAAGGAGTACCACCTTC	H1	PACRGL (lamina)	chr10	34276467	+	NA	NA	NA	NA	Quies	36	NA	NA	NA	NA	NA	NA	NA	NA	NA	NA	NA	NA	NA	NA	NA	NA	NA	0	0	0	0	0	0	0	0	0	0	0	0
TGAAGGAGTCTCCTGATA	H1	PACRGL (lamina)	chr2	147172372	-	NA	NA	NA	NA	Quies	37	NA	NA	NA	NA	NA	NA	NA	NA	NA	NA	NA	NA	NA	NA	NA	NA	NA	0	0	0	0	0	0	0	0	0	0	0	0
TGAAGGAGTGGAGCTGGA	H1	PACRGL (lamina)	chr13	99314515	+	NM_001144072.2	NM_001144072.2.5	5	NM_001144072.2	TxWk	41	113662	0.61223478462276	138.880058554538	1.02607410781984	0.357264593980435	0.00407846140823092	0.00927645655465313	18.9056937100131	-1.60975596839812	3.95230788256151	0.683791199137606	NA	75.365195806028	6.71018908397635	3.24702864594175	0.0387753553820835	0.199070100209303	497	0	178	0	76	0	280	239	89	0	31	0
TGAAGGATGCTATTGCAC	H1	PACRGL (lamina)	chr4	174775433	+	NA	NA	NA	NA	Quies	37	NA	NA	NA	NA	NA	NA	NA	NA	NA	NA	NA	NA	NA	NA	NA	NA	NA	0	0	0	0	0	0	0	0	0	0	0	0
TGAAGGCCCCAGGCGGCA	H1	PACRGL (lamina)	chr17	51041365	-	NM_001130528.3	NM_001130528.3.25	25	NM_001130528.3	TxWk	37	79503	0.50097986704055	18.2922721945559	1.39194527241025	0.979772984763511	0.155409397246028	0.221753446802237	NA	NA	NA	NA	NA	NA	NA	NA	NA	NA	73	0	33	0	5	0	25	0	14	0	2	0
TGAAGGGACGTAGTTTCT	H1	PACRGL (lamina)	chr7	121083900	+	NM_024913.5	NM_024913.5.5	5	NM_024913.5	EnhG2	38	95190	0.308325667569283	6514.1564137561	-0.8928407326332	0.0922495520529444	3.71999817878706e-22	5.33285552066256e-21	854.387740410696	1.07548156747171	0.392686151815868	0.0061667342760721	0.0694121835833015	3858.66602730825	-2.55363558571061	0.435775558750795	4.62925946852081e-09	6.04050283296841e-07	10436	2965	3357	943	2960	518	23336	1066	6393	571	4360	346
TGAAGGGCCTATGCGCCA	H1	PACRGL (lamina)	chr16	1867260	-	NM_001163560.3	NM_001163560.3.12	12	NM_001163560.3	TxWk	43	4904	0.128447575892506	NA	NA	NA	NA	NA	NA	NA	NA	NA	NA	NA	NA	NA	NA	NA	0	0	0	0	0	0	0	0	0	0	0	0
TGAAGGGTGCGCATGGAT	H1	PACRGL (lamina)	chr16	82741655	-	NA	NA	NA	NA	Quies	36	NA	NA	NA	NA	NA	NA	NA	NA	NA	NA	NA	NA	NA	NA	NA	NA	NA	0	0	0	0	0	0	0	0	0	0	0	0
TGAAGGTCAGTACTCCTA	H1	PACRGL (lamina)	chr4	139191033	-	NA	NA	NA	NA	TxWk	44	NA	NA	NA	NA	NA	NA	NA	NA	NA	NA	NA	NA	NA	NA	NA	NA	NA	NA	NA	NA	NA	NA	NA	NA	NA	NA	NA	NA	NA
TGAAGTACCTACACCGGG	H1	PACRGL (lamina)	chr1	221988769	+	NA	NA	NA	NA	TxWk	40	NA	NA	NA	NA	NA	NA	NA	NA	NA	NA	NA	NA	NA	NA	NA	NA	NA	0	0	0	0	0	0	0	0	5	0	0	0
TGAAGTCGTATTGTGTAA	H1	PACRGL (lamina)	chr15	90164612	-	NA	NA	NA	NA	TxWk	47	NA	NA	NA	NA	NA	NA	NA	NA	NA	NA	NA	NA	NA	NA	NA	NA	NA	0	0	0	0	0	0	0	0	0	0	0	0
TGAAGTGAACTTCTCGCA	H1	PACRGL (lamina)	chr2	47213283	+	NA	NA	NA	NA	TxWk	44	NA	NA	NA	NA	NA	NA	NA	37.2772839565467	6.99696319122149	3.8697873674898	0.0705909119811269	NA	21.6703432982162	-7.04322519860293	4.95219964555469	0.154956076134518	0.447292769714057	21	341	2	0	2	23	0	0	0	0	5	0
TGAAGTGGTGTTCGAATC	H1	PACRGL (lamina)	chr11	121300184	-	NA	NA	NA	NA	TxWk	37	NA	NA	NA	NA	NA	NA	NA	NA	NA	NA	NA	NA	NA	NA	NA	NA	NA	0	0	0	0	0	0	0	0	0	0	0	0
TGAATAGACGTAACGCTC	H1	PACRGL (lamina)	chr5	113559478	+	NM_022828.5	NM_022828.5.17	17	NM_022828.5	TxWk	34	45785	0.561152578102977	45.1176187177312	2.55583614309978	0.660855714291624	0.000109972744072026	0.000349769162924787	37.3646704903576	0.18917664310634	3.83510280193988	0.960658177676572	NA	39.4311271568798	1.92487957662927	3.93732478404501	0.624926613416995	0.86142206631179	312	0	49	86	27	0	40	267	13	0	4	0
TGAATAGGCCAGGGGCAA	H1	PACRGL (lamina)	chr21	14669810	-	NA	NA	NA	NA	Quies	35	NA	NA	NA	NA	NA	NA	NA	NA	NA	NA	NA	NA	NA	NA	NA	NA	NA	11	0	6	0	0	0	0	0	0	0	0	0
TGAATAGTGCGTATTTCA	H1	PACRGL (lamina)	chr1	58878640	-	NA	NA	NA	NA	TxWk	42	NA	NA	NA	NA	NA	NA	NA	NA	NA	NA	NA	NA	NA	NA	NA	NA	NA	0	0	0	0	0	0	0	0	0	0	0	0
TGAATATTCTTGGTGCCC	H1	PACRGL (lamina)	chr6	144482952	-	NA	NA	NA	NA	TxWk	38	NA	NA	NA	NA	NA	NA	NA	NA	NA	NA	NA	NA	NA	NA	NA	NA	NA	0	0	0	0	0	0	0	0	0	0	0	0
TGAATCAAAACGACAACC	H1	PACRGL (lamina)	chr14	36229402	+	NA	NA	NA	NA	ReprPCWk	39	16202	0.723045340949661	NA	NA	NA	NA	NA	NA	NA	NA	NA	NA	NA	NA	NA	NA	NA	0	0	0	0	0	0	0	0	0	0	0	0
TGAATCAACAGTGTGTGC	H1	PACRGL (lamina)	chr5	26261436	-	NA	NA	NA	NA	Het	33	NA	NA	NA	NA	NA	NA	NA	NA	NA	NA	NA	NA	NA	NA	NA	NA	NA	0	0	0	0	0	0	0	0	0	0	0	0
TGAATCACAGCCGGTCAT	H1	PACRGL (lamina)	chr4	31193437	-	NA	NA	NA	NA	Quies	36	NA	NA	NA	NA	NA	NA	NA	NA	NA	NA	NA	NA	NA	NA	NA	NA	NA	36	0	0	0	0	0	0	0	0	0	4	0
TGAATCACGTCGGAGCGT	H1	PACRGL (lamina)	chr11	27213433	+	NA	NA	NA	NA	Quies	43	NA	NA	44.7000694451547	-1.05454177109515	0.66483257426888	0.112699288879171	0.169005006873039	19.5385202777123	-1.60992104592089	3.95226270527571	0.68375710719389	NA	35.2996839028388	3.64023703424599	3.71123934154615	0.32665769027183	0.650602398604252	115	0	21	0	5	0	299	247	56	0	5	0
TGAATCACTGTCAGCCTT	H1	PACRGL (lamina)	chr1	181906350	+	NA	NA	NA	NA	EnhWk	40	NA	NA	NA	NA	NA	NA	NA	NA	NA	NA	NA	NA	NA	NA	NA	NA	NA	0	0	0	0	0	0	0	0	0	0	0	0
TGAATCCTTTGTGGAAAG	H1	PACRGL (lamina)	chr5	36875717	-	NA	NA	NA	NA	TssA	39	983	0.080081466395112	78.867086172504	-0.415551045664015	0.474501027225015	0.381158197879644	0.467408143796172	34.8146363598364	-7.98025698735876	3.90926616560138	0.0412141068486579	NA	58.891241170782	7.16363739120458	2.82930795128867	0.01134334662368	0.0915828158252161	190	0	53	0	32	0	349	154	65	125	32	0
TGAATCGACCGGCTCTAT	H1	PACRGL (lamina)	chr15	66518214	+	NM_017975.5	NM_017975.5.4	4	NM_017975.5	TxWk	42	12889	0.28766878696574	16.155797780936	1.59995127301041	1.16891100133492	0.171076274111873	0.240301408254107	NA	NA	NA	NA	NA	NA	NA	NA	NA	NA	60	0	16	0	10	0	21	0	23	0	0	0
TGAATCGCAGACCAGGCG	H1	PACRGL (lamina)	chr20	43576896	-	NA	NA	NA	NA	TxWk	47	NA	NA	NA	NA	NA	NA	NA	NA	NA	NA	NA	NA	NA	NA	NA	NA	NA	NA	NA	NA	NA	NA	NA	NA	NA	NA	NA	NA	NA
TGAATCGCCTGTGGTACT	H1	PACRGL (lamina)	chr2	47872246	+	NA	NA	NA	NA	TxWk	38	NA	NA	NA	NA	NA	NA	NA	NA	NA	NA	NA	NA	NA	NA	NA	NA	NA	0	0	0	0	0	23	0	0	0	0	0	0
TGAATCTATACGCGATTA	H1	PACRGL (lamina)	chr11	60194390	+	NA	NA	NA	NA	EnhA2	38	NA	NA	48.7222919388856	-0.863180714371854	0.591260085284399	0.14431750538098	0.20836641393741	63.8266904257156	-1.95354911234468	3.19058250375942	0.540348527178751	0.984340091431958	58.5513670473062	1.17856284543838	3.04407023449606	0.698632747914377	0.896514203159669	90	0	30	100	16	0	182	195	68	163	20	0
TGAATCTTTGGACAGACC	H1	PACRGL (lamina)	chr15	91478716	-	NA	NA	NA	NA	EnhA2	36	NA	NA	NA	NA	NA	NA	NA	NA	NA	NA	NA	NA	NA	NA	NA	NA	NA	0	0	0	0	0	0	9	0	18	60	0	0
TGAATGAAACCCGCAAGC	H1	PACRGL (lamina)	chr14	49892242	+	NA	NA	NA	NA	EnhA2	44	NA	NA	NA	NA	NA	NA	NA	NA	NA	NA	NA	NA	NA	NA	NA	NA	NA	8	0	10	0	0	0	22	0	2	91	13	0
TGAATGACCTCCACTTCA	H1	PACRGL (lamina)	chr6	154822778	+	NM_014892.5	NM_014892.5.16	16	NM_014892.5	TxWk	35	89363	0.886484931452493	11.519158915669	1.81530976684954	1.46602410930349	0.215622008332491	0.290511213177726	NA	NA	NA	NA	NA	NA	NA	NA	NA	NA	73	0	7	0	3	0	66	0	0	0	1	70
TGAATGCAAAAGCTCTAT	H1	PACRGL (lamina)	chr12	27504483	-	NA	NA	NA	NA	ReprPCWk	38	NA	NA	NA	NA	NA	NA	NA	NA	NA	NA	NA	NA	NA	NA	NA	NA	NA	0	0	0	0	0	0	0	0	0	0	0	0
TGAATGCGACTATTGTGA	H1	PACRGL (lamina)	chr6	16044114	-	NA	NA	NA	NA	EnhA1	41	NA	NA	NA	NA	NA	NA	NA	NA	NA	NA	NA	NA	NA	NA	NA	NA	NA	0	0	0	0	0	0	0	0	3	0	4	0
TGAATGGCTCATTCACAC	H1	PACRGL (lamina)	chr3	109378819	-	NA	NA	NA	NA	Quies	41	NA	NA	NA	NA	NA	NA	NA	NA	NA	NA	NA	NA	NA	NA	NA	NA	NA	0	0	0	0	0	0	0	0	0	0	0	0
TGAATGGGCTTCTGTCCT	H1	PACRGL (lamina)	chr1	221656104	+	NA	NA	NA	NA	EnhWk	38	NA	NA	NA	NA	NA	NA	NA	NA	NA	NA	NA	NA	NA	NA	NA	NA	NA	0	0	0	0	0	0	0	0	0	0	0	0
TGAATGGGTCGCATAGAG	H1	PACRGL (lamina)	chr4	22349122	-	NA	NA	NA	NA	Quies	39	NA	NA	NA	NA	NA	NA	NA	NA	NA	NA	NA	NA	NA	NA	NA	NA	NA	0	0	0	0	0	0	0	0	0	0	0	0
TGAATGTAGTGTAATAGA	H1	PACRGL (lamina)	chr12	111975869	-	NM_001193531.2	NM_001193531.2.7	7	NM_001193531.2	EnhWk	36	37296	0.455562612986759	NA	NA	NA	NA	NA	NA	NA	NA	NA	NA	NA	NA	NA	NA	NA	24	0	3	0	0	0	16	0	0	0	3	0
TGAATGTCGAGCGGCTCA	H1	PACRGL (lamina)	chr6	5977432	+	NA	NA	NA	NA	ReprPCWk	43	NA	NA	NA	NA	NA	NA	NA	NA	NA	NA	NA	NA	NA	NA	NA	NA	NA	NA	NA	NA	NA	NA	NA	NA	NA	NA	NA	NA	NA
TGAATTAGCTCTGATTAT	H1	PACRGL (lamina)	chr11	124098252	+	NA	NA	NA	NA	TxWk	37	NA	NA	99.8037809696636	-1.19298174131341	0.44866013092015	0.0078375838942262	0.0165457885726263	NA	NA	NA	NA	NA	52.3760303453072	-1.92682092319423	3.11130377654814	0.535720756779151	0.812833494340185	81	0	71	0	39	0	301	0	117	0	74	0
TGAATTCGCGCACGGCAA	H1	PACRGL (lamina)	chr9	83888597	+	NA	NA	NA	NA	Quies	35	NA	NA	114.281059998662	-0.116145218537757	0.412430199626162	0.778241176959938	0.824195602286561	143.193353261902	-1.6310285369301	1.93110776315101	0.398329893829523	0.895862109605092	132.174490122581	0.555773840360884	2.05000820914734	0.786307888227938	0.929601006306624	282	0	85	115	55	93	215	586	153	214	51	51
TGAATTCGGCATATTGGC	H1	PACRGL (lamina)	chr4	48430450	+	NA	NA	NA	NA	Quies	37	NA	NA	NA	NA	NA	NA	NA	NA	NA	NA	NA	NA	NA	NA	NA	NA	NA	NA	NA	NA	NA	NA	NA	NA	NA	NA	NA	NA	NA
TGAATTCTGGCAGGAAGG	H1	PACRGL (lamina)	chr17	34050611	-	NA	NA	NA	NA	Quies	41	28489	0.113320949399565	NA	NA	NA	NA	NA	NA	NA	NA	NA	NA	NA	NA	NA	NA	NA	0	0	0	0	0	0	0	0	0	0	0	0
TGAATTGCATTGCCCAAT	H1	PACRGL (lamina)	chr16	58729849	+	NA	NA	NA	NA	TxWk	45	NA	NA	NA	NA	NA	NA	NA	NA	NA	NA	NA	NA	NA	NA	NA	NA	NA	0	0	0	0	0	0	0	0	0	0	0	0
TGAATTTACAATTCCGCT	H1	PACRGL (lamina)	chr7	148844744	+	NA	NA	NA	NA	Tx	35	NA	NA	NA	NA	NA	NA	NA	NA	NA	NA	NA	NA	NA	NA	NA	NA	NA	0	0	0	0	0	0	0	0	0	0	0	0
TGACAAACACTGCTAAGA	H1	PACRGL (lamina)	chr15	65141665	+	NA	NA	NA	NA	Quies	45	NA	NA	NA	NA	NA	NA	NA	NA	NA	NA	NA	NA	NA	NA	NA	NA	NA	NA	NA	NA	NA	NA	NA	NA	NA	NA	NA	NA	NA
TGACAAAGGAGTTACTCC	H1	PACRGL (lamina)	chr4	6918143	-	NA	NA	NA	NA	EnhA1	49	NA	NA	NA	NA	NA	NA	NA	NA	NA	NA	NA	NA	NA	NA	NA	NA	NA	0	0	0	0	0	0	0	0	0	0	0	0
TGACAACATAAGCGCGCG	H1	PACRGL (lamina)	chr5	33476602	-	NA	NA	NA	NA	Tx	42	NA	NA	NA	NA	NA	NA	NA	NA	NA	NA	NA	NA	NA	NA	NA	NA	NA	NA	NA	NA	NA	NA	NA	NA	NA	NA	NA	NA	NA
TGACAACCTCAGGAGCAA	H1	PACRGL (lamina)	chr3	149412111	+	NA	NA	NA	NA	Quies	37	NA	NA	NA	NA	NA	NA	NA	29.1081041630008	-7.47435309106972	3.91048581913347	0.0559581062426207	NA	NA	NA	NA	NA	NA	0	0	0	0	0	0	0	123	0	0	0	83
TGACAAGCATTGACCTAT	H1	PACRGL (lamina)	chr12	89679395	+	NA	NA	NA	NA	EnhA1	34	NA	NA	NA	NA	NA	NA	NA	NA	NA	NA	NA	NA	NA	NA	NA	NA	NA	0	0	0	0	0	0	0	0	0	0	0	0
TGACAAGCGAGATTATCG	H1	PACRGL (lamina)	chr2	1707929	+	NA	NA	NA	NA	ReprPCWk	55	NA	NA	NA	NA	NA	NA	NA	NA	NA	NA	NA	NA	NA	NA	NA	NA	NA	0	0	0	0	0	0	0	0	0	0	0	0
TGACAATAGTAATATAGT	H1	PACRGL (lamina)	chr1	204465321	-	NM_001377334.1	NM_001377334.1.31	31	NM_001377334.1	EnhWk	53	29484	0.408518421016169	NA	NA	NA	NA	NA	NA	NA	NA	NA	NA	NA	NA	NA	NA	NA	10	0	0	0	0	0	0	0	10	0	0	0
TGACAATGCAGCAAAGAA	H1	PACRGL (lamina)	chr5	9545052	+	NA	NA	NA	NA	EnhWk	47	NA	NA	NA	NA	NA	NA	NA	NA	NA	NA	NA	NA	NA	NA	NA	NA	NA	0	0	0	0	0	0	0	0	0	51	0	0
TGACAATTCATCCGGTCT	H1	PACRGL (lamina)	chr21	20330617	+	NA	NA	NA	NA	TssA	34	NA	NA	NA	NA	NA	NA	NA	NA	NA	NA	NA	NA	NA	NA	NA	NA	NA	0	0	0	0	0	0	0	0	0	0	0	0
TGACAATTTAGAGAACTC	H1	PACRGL (lamina)	chr8	60286760	+	NA	NA	NA	NA	EnhWk	39	NA	NA	NA	NA	NA	NA	NA	NA	NA	NA	NA	NA	NA	NA	NA	NA	NA	0	0	0	0	0	0	0	0	0	0	0	0
TGACACTTACCGCACCTT	H1	PACRGL (lamina)	chr6	36116558	-	NA	NA	NA	NA	EnhWk	44	NA	NA	NA	NA	NA	NA	NA	NA	NA	NA	NA	NA	NA	NA	NA	NA	NA	0	0	0	0	0	0	0	0	0	0	0	0
TGACAGAATGGACCTGCC	H1	PACRGL (lamina)	chr2	64853845	+	NA	NA	NA	NA	TxWk	45	NA	NA	NA	NA	NA	NA	NA	NA	NA	NA	NA	NA	NA	NA	NA	NA	NA	0	0	2	0	0	0	0	0	0	0	4	0
TGACAGACATCGTGTGGT	H1	PACRGL (lamina)	chr21	14761694	+	NA	NA	NA	NA	TssA	38	NA	NA	63.9242193467188	-1.07668669288057	0.571458094101778	0.0595508591264762	0.0969236728976589	56.5862124114494	-6.75096100314653	3.28910438010112	0.0401189030738998	0.195095181996691	63.3962445448787	0.52489202403978	3.04736678214323	0.863245351755864	0.956454017137951	101	1	20	107	34	0	229	379	94	0	29	27
TGACAGACGGGCAAGTCG	H1	PACRGL (lamina)	chr6	130202571	+	NA	NA	NA	NA	EnhWk	42	NA	NA	NA	NA	NA	NA	NA	NA	NA	NA	NA	NA	NA	NA	NA	NA	NA	0	0	0	0	0	0	0	0	0	0	0	0
TGACAGCATGCCCCTAGG	H1	PACRGL (lamina)	chr10	100382460	+	NA	NA	NA	NA	Tx	46	9361	0.115647855307373	451.895680058759	2.04985018922832	0.229143422095323	3.69572303529673e-19	4.41886884133748e-18	288.945492951159	0.934066966572783	0.820236486354916	0.254795912035682	0.735401057998737	347.704746717114	0.496079004857556	0.84097697038363	0.555268305502528	0.825653268854431	1687	1211	442	311	538	106	480	462	140	129	80	135
TGACAGCGAACGTACTAC	H1	PACRGL (lamina)	chr6	144583302	-	NA	NA	NA	NA	TssFlnk	35	NA	NA	NA	NA	NA	NA	NA	NA	NA	NA	NA	NA	NA	NA	NA	NA	NA	0	0	0	0	0	0	0	0	0	0	0	0
TGACAGCGCGGCCGGGTA	H1	PACRGL (lamina)	chr3	196843711	-	NA	NA	NA	NA	EnhA1	45	NA	NA	NA	NA	NA	NA	NA	NA	NA	NA	NA	NA	NA	NA	NA	NA	NA	7	0	0	0	0	0	17	0	0	0	0	0
TGACAGGAATCGTGGCGC	H1	PACRGL (lamina)	chr16	19025264	+	NM_024847.4	NM_024847.4.5	5	NM_024847.4	Quies	43	41331	0.516579384819208	NA	NA	NA	NA	NA	NA	NA	NA	NA	NA	NA	NA	NA	NA	NA	62	0	19	0	14	0	0	0	0	0	0	0
TGACAGGATGTGCCAGGT	H1	PACRGL (lamina)	chr9	83982840	-	NA	NA	NA	NA	TssA	43	NA	NA	NA	NA	NA	NA	NA	NA	NA	NA	NA	NA	NA	NA	NA	NA	NA	11	0	0	0	0	0	0	0	0	66	0	0
TGACATACGGTCAGCCCG	H1	PACRGL (lamina)	chr13	67113239	+	NA	NA	NA	NA	EnhA2	34	NA	NA	NA	NA	NA	NA	NA	NA	NA	NA	NA	NA	NA	NA	NA	NA	NA	0	0	0	0	0	0	0	0	0	0	0	0
TGACATCCATGAACCGGC	H1	PACRGL (lamina)	chr12	62695798	+	NA	NA	NA	NA	Quies	43	NA	NA	13.0582833346673	5.89547879475496	1.51522587082659	9.99039417261174e-05	0.000320109845762803	NA	NA	NA	NA	NA	NA	NA	NA	NA	NA	92	0	13	0	14	0	2	0	0	93	0	0
TGACATCGTACCAGCCAA	H1	PACRGL (lamina)	chr6	112884634	+	NA	NA	NA	NA	Quies	39	NA	NA	162.367736997775	0.345566230471743	0.339164802160079	0.308262744005006	0.392541124454507	49.5270281138613	-0.101435613738067	3.70636961459845	0.978166287667252	0.998646318781214	102.856912266562	-0.0152840820149518	3.16680011275899	0.996149145734605	0.999239595286707	309	0	154	105	116	0	214	0	113	164	111	0
TGACATGCTTCTCGCTTA	H1	PACRGL (lamina)	chr2	119119916	-	NA	NA	NA	NA	ReprPCWk	50	NA	NA	NA	NA	NA	NA	NA	NA	NA	NA	NA	NA	NA	NA	NA	NA	NA	0	0	0	0	0	0	0	0	0	0	0	0
TGACATTAAGCGCAAGCC	H1	PACRGL (lamina)	chr14	52872705	-	NM_006832.3	NM_006832.3.5	5	NM_006832.3	ReprPCWk	39	78345	0.835430484761884	25.9894361447281	1.16849616540894	1.013949000339	0.249148097622767	0.327897258084855	NA	NA	NA	NA	NA	NA	NA	NA	NA	NA	99	0	17	0	18	0	3	0	26	0	15	0
TGACATTCTGAACTTTGC	H1	PACRGL (lamina)	chr6	146030672	+	NM_001278064.2	NM_001278064.2.1	1	NM_001278064.2	ReprPCWk	39	1611	0.00394331032457042	NA	NA	NA	NA	NA	NA	NA	NA	NA	NA	NA	NA	NA	NA	NA	0	0	0	0	0	0	0	0	0	0	0	0
TGACATTTATAAATTGCT	H1	PACRGL (lamina)	chr1	26429640	-	NA	NA	NA	NA	TxWk	45	NA	NA	NA	NA	NA	NA	NA	NA	NA	NA	NA	NA	NA	NA	NA	NA	NA	NA	NA	NA	NA	NA	NA	NA	NA	NA	NA	NA	NA
TGACATTTGGGCGGGATG	H1	PACRGL (lamina)	chr2	31767307	-	NA	NA	NA	NA	Quies	37	NA	NA	NA	NA	NA	NA	NA	NA	NA	NA	NA	NA	NA	NA	NA	NA	NA	25	0	0	0	9	0	0	0	6	0	0	0
TGACCAACCTTAGGATAC	H1	PACRGL (lamina)	chr1	41024194	+	NA	NA	NA	NA	TxWk	53	9604	0.32778156996587	54.80255398076	0.336608673131502	0.597705368255011	0.573320335563462	0.652545645670171	160.386748720548	0.610803016284082	1.37062143511022	0.65585769134182	0.985623428386186	111.135476589184	-1.06901775994204	1.31683398106345	0.416901200997747	0.727752185019283	107	394	53	63	41	196	150	161	52	160	13	82
TGACCACCATTAGAGTAT	H1	PACRGL (lamina)	chr2	58622398	-	NA	NA	NA	NA	Quies	36	NA	NA	NA	NA	NA	NA	NA	NA	NA	NA	NA	NA	NA	NA	NA	NA	NA	0	0	0	0	0	0	0	0	0	0	0	0
TGACCACTCGCCTTGGCT	H1	PACRGL (lamina)	chr7	111475234	+	NA	NA	NA	NA	EnhA2	35	NA	NA	16.8614642163079	-0.169096536761891	1.18972887420119	0.886977075255782	0.913093806133608	NA	NA	NA	NA	NA	NA	NA	NA	NA	NA	31	0	9	0	8	0	90	0	25	0	0	0
TGACCAGACCAAGCACTC	H1	PACRGL (lamina)	chr4	144128207	+	NA	NA	NA	NA	TxWk	38	568750	0.725175412760282	NA	NA	NA	NA	NA	NA	NA	NA	NA	NA	NA	NA	NA	NA	NA	0	0	0	0	0	0	0	0	0	0	0	0
TGACCAGCCCGTCAGTGC	H1	PACRGL (lamina)	chr1	143916750	-	NA	NA	NA	NA	Quies	45	NA	NA	NA	NA	NA	NA	NA	NA	NA	NA	NA	NA	NA	NA	NA	NA	NA	0	0	0	0	0	0	0	0	0	0	0	0
TGACCCAGAACCACGGCT	H1	PACRGL (lamina)	chr1	156890421	-	NA	NA	NA	NA	TxWk	54	NA	NA	NA	NA	NA	NA	NA	NA	NA	NA	NA	NA	NA	NA	NA	NA	NA	0	0	4	0	0	0	0	0	0	0	0	0
TGACCCCGCCTCCTTCTT	H1	PACRGL (lamina)	chr3	196227547	-	NA	NA	NA	NA	EnhWk	50	NA	NA	13.4550054371305	-1.6765766541615	1.15825923887883	0.14775780489782	0.212666522734643	33.5721068709511	0.0456047562981536	3.83743246011163	0.990518015671837	NA	25.4422199378128	-0.906910892597838	4.31801812413198	0.833644702157536	0.946019880066992	9	0	5	0	5	32	94	318	12	0	6	0
TGACCCCGGGTCCTTCTT	H1	PACRGL (lamina)	chr1	167226831	-	NA	NA	NA	NA	EnhWk	37	NA	NA	NA	NA	NA	NA	NA	NA	NA	NA	NA	NA	NA	NA	NA	NA	NA	0	0	0	0	0	0	0	0	0	0	0	0
TGACCCTAAACCGTCGAT	H1	PACRGL (lamina)	chr7	20216179	+	NA	NA	NA	NA	TssA	38	NA	NA	NA	NA	NA	NA	NA	NA	NA	NA	NA	NA	NA	NA	NA	NA	NA	23	0	9	0	5	0	47	0	1	0	7	0
TGACCCTATAGCCTAATC	H1	PACRGL (lamina)	chr2	47484130	-	NA	NA	NA	NA	TxWk	37	NA	NA	NA	NA	NA	NA	NA	NA	NA	NA	NA	NA	NA	NA	NA	NA	NA	0	0	0	0	0	0	0	0	0	0	0	0
TGACCCTTCAAAATTGGC	H1	PACRGL (lamina)	chr6	146803336	-	NA	NA	NA	NA	Quies	36	488	0.333105802047782	NA	NA	NA	NA	NA	NA	NA	NA	NA	NA	NA	NA	NA	NA	NA	12	0	0	0	0	0	0	0	0	0	0	0
TGACCGCCCCACGGCGCT	H1	PACRGL (lamina)	chr7	22696537	-	NA	NA	NA	NA	EnhA2	40	NA	NA	21.1657467251115	-2.74263555169609	0.963305782760791	0.0044118399127211	0.00995818728324899	NA	NA	NA	NA	NA	16.356522221845	-8.63883514756042	4.4328451304122	0.0513164420397338	0.239215999944552	20	90	6	0	1	0	94	0	35	0	16	0
TGACCGGATATTTGTTGT	H1	PACRGL (lamina)	chr16	19588534	-	NA	NA	NA	NA	TxWk	43	NA	NA	NA	NA	NA	NA	NA	NA	NA	NA	NA	NA	NA	NA	NA	NA	NA	0	0	0	0	0	12	0	0	0	77	0	0
TGACCGGCGGTGACCTTC	H1	PACRGL (lamina)	chr7	154681153	+	NM_130797.4	NM_130797.4.7	7	NM_130797.4	TssA	44	628756	0.746840434832187	NA	NA	NA	NA	NA	NA	NA	NA	NA	NA	NA	NA	NA	NA	NA	0	0	0	0	0	0	0	0	0	0	0	0
TGACCGGTAAGCTCAGTT	H1	PACRGL (lamina)	chr6	134293569	-	NM_001143676.3	NM_001143676.3.13	13	NM_001143676.3	EnhWk	44	24543	0.164876357846793	NA	NA	NA	NA	NA	NA	NA	NA	NA	NA	NA	NA	NA	NA	NA	0	0	0	0	0	0	0	0	0	0	0	0
TGACCGGTTCTGCCGGCT	H1	PACRGL (lamina)	chr1	108420884	+	NA	NA	NA	NA	Quies	36	195	0.0156062424969988	NA	NA	NA	NA	NA	NA	NA	NA	NA	NA	NA	NA	NA	NA	NA	0	0	0	0	0	0	34	0	11	0	0	0
TGACCGTGGGGGGCACCT	H1	PACRGL (lamina)	chr17	15211331	+	NA	NA	NA	NA	Quies	39	NA	NA	NA	NA	NA	NA	NA	NA	NA	NA	NA	NA	NA	NA	NA	NA	NA	0	0	0	0	0	0	0	0	0	0	0	0
TGACCTCATCAGGGAATC	H1	PACRGL (lamina)	chr10	22314491	-	NA	NA	NA	NA	EnhA2	36	NA	NA	NA	NA	NA	NA	NA	NA	NA	NA	NA	NA	NA	NA	NA	NA	NA	2	0	2	0	4	0	0	0	21	0	0	0
TGACCTTCCCTAACCGTT	H1	PACRGL (lamina)	chr13	101976307	-	NA	NA	NA	NA	Quies	39	NA	NA	NA	NA	NA	NA	NA	NA	NA	NA	NA	NA	NA	NA	NA	NA	NA	0	0	0	0	0	0	0	0	0	0	0	0
TGACCTTCGGCACTGTAG	H1	PACRGL (lamina)	chr2	208566048	+	NA	NA	NA	NA	EnhWk	40	NA	NA	NA	NA	NA	NA	NA	NA	NA	NA	NA	NA	NA	NA	NA	NA	NA	5	0	0	0	3	0	13	0	0	82	6	0
TGACCTTGTGTGTGCGAC	H1	PACRGL (lamina)	chr11	20628743	+	NM_004211.5	NM_004211.5.9	9	NM_004211.5	ReprPCWk	45	29136	0.488220114615101	NA	NA	NA	NA	NA	NA	NA	NA	NA	NA	NA	NA	NA	NA	NA	0	0	0	0	0	0	0	0	0	0	0	0
TGACGAACCTACTGGGCC	H1	PACRGL (lamina)	chr8	130347069	+	NA	NA	NA	NA	TxWk	43	NA	NA	NA	NA	NA	NA	NA	NA	NA	NA	NA	NA	NA	NA	NA	NA	NA	0	0	0	0	0	0	0	0	0	0	0	0
TGACGAAGGCCAGATTGG	H1	PACRGL (lamina)	chr1	167075697	-	NM_005814.3	NM_005814.3.6	6	NM_005814.3	ReprPC	44	14680	0.391028714506419	NA	NA	NA	NA	NA	NA	NA	NA	NA	NA	NA	NA	NA	NA	NA	0	0	0	0	0	0	0	0	0	0	0	0
TGACGAAGGGGGGATTTA	H1	PACRGL (lamina)	chr7	38757952	-	NM_014396.4	NM_014396.4.11	11	NM_014396.4	TxWk	39	151239	0.812161015583886	278.346149155104	3.96900533519681	0.371423371598324	1.1845172065044e-26	2.18594867997673e-25	164.448591665887	0.933905706614738	3.95118431711956	0.813152589701183	0.998646318781214	204.010148663203	1.52102263330428	3.09665365609899	0.623297249797864	0.86080277729327	1179	0	376	0	343	524	157	0	12	0	16	114
TGACGAATGGCCCTTTCC	H1	PACRGL (lamina)	chr6	125082531	-	NA	NA	NA	NA	EnhA1	34	NA	NA	NA	NA	NA	NA	NA	NA	NA	NA	NA	NA	NA	NA	NA	NA	NA	0	0	0	0	0	0	0	0	0	0	0	0
TGACGACGAACCTCCTGC	H1	PACRGL (lamina)	chr7	63366621	-	NA	NA	NA	NA	Quies	37	NA	NA	NA	NA	NA	NA	NA	NA	NA	NA	NA	NA	NA	NA	NA	NA	NA	0	0	0	0	0	0	0	0	0	0	0	0
TGACGATGGAGCCACTGA	H1	PACRGL (lamina)	chr1	113835976	+	NA	NA	NA	NA	Quies	36	23597	0.408393907926618	NA	NA	NA	NA	NA	NA	NA	NA	NA	NA	NA	NA	NA	NA	NA	0	0	0	0	0	0	0	0	0	0	0	0
TGACGATGTCGGTTGATT	H1	PACRGL (lamina)	chr17	68019289	+	NA	NA	NA	NA	TxWk	46	NA	NA	NA	NA	NA	NA	NA	NA	NA	NA	NA	NA	NA	NA	NA	NA	NA	6	33	0	0	0	0	0	0	0	0	0	0
TGACGCATGTAAAAAGCG	H1	PACRGL (lamina)	chr3	177960328	-	NA	NA	NA	NA	Quies	37	NA	NA	NA	NA	NA	NA	NA	NA	NA	NA	NA	NA	NA	NA	NA	NA	NA	0	0	0	0	0	0	0	0	0	0	0	0
TGACGCCAGTTTGTTGGT	H1	PACRGL (lamina)	chr12	89326675	+	NA	NA	NA	NA	Quies	39	NA	NA	NA	NA	NA	NA	NA	NA	NA	NA	NA	NA	NA	NA	NA	NA	NA	0	0	0	0	0	0	0	0	0	0	0	0
TGACGCCGTTACTATCCG	H1	PACRGL (lamina)	chr2	70114209	-	NA	NA	NA	NA	TxWk	45	NA	NA	NA	NA	NA	NA	NA	NA	NA	NA	NA	NA	NA	NA	NA	NA	NA	0	0	0	0	0	0	0	0	0	0	0	0
TGACGCGAGCTGAAGACC	H1	PACRGL (lamina)	chr7	13800594	-	NA	NA	NA	NA	Quies	38	NA	NA	NA	NA	NA	NA	NA	NA	NA	NA	NA	NA	NA	NA	NA	NA	NA	8	0	10	0	1	0	0	0	0	0	8	0
TGACGCGCCGAGTCCATA	H1	PACRGL (lamina)	chrUn_KI270742v1	107120	+	NA	NA	NA	NA	NA	43	NA	NA	NA	NA	NA	NA	NA	NA	NA	NA	NA	NA	NA	NA	NA	NA	NA	0	0	0	0	0	0	0	0	0	0	0	0
TGACGCTAGTGTGCTCCC	H1	PACRGL (lamina)	chr7	102506171	+	NA	NA	NA	NA	TxWk	54	NA	NA	NA	NA	NA	NA	NA	NA	NA	NA	NA	NA	NA	NA	NA	NA	NA	0	0	1	0	0	0	0	0	0	0	0	0
TGACGCTGAGGATGCCGA	H1	PACRGL (lamina)	chr12	3207965	+	NM_006675.5	NM_006675.5.3	3	NM_006675.5	ReprPCWk	50	130587	0.624277539547091	16.3999035715495	0.53216505647335	1.02302841968753	0.60293394558945	0.677568010994187	NA	NA	NA	NA	NA	NA	NA	NA	NA	NA	45	0	15	0	11	12	61	0	9	0	4	0
TGACGCTGATGAGCAGGC	H1	PACRGL (lamina)	chr11	63187056	+	NA	NA	NA	NA	Quies	39	NA	NA	NA	NA	NA	NA	NA	NA	NA	NA	NA	NA	NA	NA	NA	NA	NA	11	0	0	0	0	0	0	0	0	0	0	0
TGACGCTGATGAGGTGCA	H1	PACRGL (lamina)	chr1	39213108	-	NA	NA	NA	NA	EnhWk	43	NA	NA	NA	NA	NA	NA	NA	NA	NA	NA	NA	NA	NA	NA	NA	NA	NA	0	0	0	0	0	0	0	0	0	0	0	0
TGACGCTGTTGCAGAACA	H1	PACRGL (lamina)	chr3	98874548	-	NM_080927.4	NM_080927.4.14	14	NM_080927.4	EnhA2	35	27147	0.256697082880242	41.9635768459801	0.979685665579849	0.71369337843061	0.169846167375867	0.238856982837141	NA	NA	NA	NA	NA	20.9968381597537	0.10032815312622	4.39761046334002	0.981798446820558	0.993737303747063	255	0	39	0	5	0	182	0	21	0	1	0
TGACGGATTACATCATGC	H1	PACRGL (lamina)	chr1	247211173	-	NA	NA	NA	NA	EnhWk	41	30650	0.984517538224335	NA	NA	NA	NA	NA	NA	NA	NA	NA	NA	NA	NA	NA	NA	NA	0	0	0	0	0	0	21	0	0	0	0	0
TGACGGCCCCCGGGTCGC	H1	PACRGL (lamina)	chr8	90184853	+	NA	NA	NA	NA	EnhA2	37	NA	NA	NA	NA	NA	NA	NA	NA	NA	NA	NA	NA	NA	NA	NA	NA	NA	0	0	4	0	1	62	28	0	16	0	3	0
TGACGGCTCGGAGTCGCC	H1	PACRGL (lamina)	chr18	22775711	-	NA	NA	NA	NA	Quies	38	158053	0.674624279183722	NA	NA	NA	NA	NA	NA	NA	NA	NA	NA	NA	NA	NA	NA	NA	NA	NA	NA	NA	NA	NA	NA	NA	NA	NA	NA	NA
TGACGGCTGGTCTGGATG	H1	PACRGL (lamina)	chr11	62123399	-	NA	NA	NA	NA	TssFlnk	47	368	0.0504316842538029	198.789945418319	-1.1379247267345	0.298956746258101	0.00014105046417373	0.000439377498550197	45.9089456778262	-0.616809207874383	3.57396391285385	0.862978380945153	0.998646318781214	129.350650777222	-1.3108892257005	2.79501122526118	0.639062229640647	0.868232510220056	309	287	98	0	69	0	683	65	217	80	149	0
TGACGGCTGTGTACCCCA	H1	PACRGL (lamina)	chr12	32983937	+	NA	NA	NA	NA	Quies	41	NA	NA	NA	NA	NA	NA	NA	NA	NA	NA	NA	NA	NA	NA	NA	NA	NA	0	0	0	0	0	0	0	0	0	0	0	0
TGACGGCTTGTTGGACCG	H1	PACRGL (lamina)	chr7	88696671	-	NA	NA	NA	NA	Quies	33	NA	NA	NA	NA	NA	NA	NA	NA	NA	NA	NA	NA	NA	NA	NA	NA	NA	0	0	0	0	0	0	0	0	0	0	0	0
TGACGGGTTCCGACTCCG	H1	PACRGL (lamina)	chr12	75932357	-	NA	NA	NA	NA	Quies	41	51658	0.122757614427311	NA	NA	NA	NA	NA	NA	NA	NA	NA	NA	NA	NA	NA	NA	NA	0	0	0	0	0	0	0	0	0	0	0	0
TGACGGTCTGGTGAGACG	H1	PACRGL (lamina)	chr3	41531636	-	NM_017886.4	NM_017886.4.5	5	NM_017886.4	Quies	38	430467	0.601626823013117	NA	NA	NA	NA	NA	NA	NA	NA	NA	NA	NA	NA	NA	NA	NA	63	0	15	0	2	0	1	0	0	0	3	0
TGACGTCAAATCAACATC	H1	PACRGL (lamina)	chr10	70743161	+	NM_080722.4	NM_080722.4.12	12	NM_080722.4	EnhG2	51	70656	0.785625333570539	277.870313076348	-0.120333854184488	0.253468886712	0.634966580624237	0.706124424513814	42.3827684749373	-7.50571451201964	3.91021405900705	0.0549191906899669	0.244437995314062	161.845075689179	7.82441799543307	2.59230324259602	0.00254174760901873	0.0297925053300174	761	0	224	0	120	0	850	0	247	158	124	59
TGACGTCCGTATGCGAGG	H1	PACRGL (lamina)	chr2	97648519	+	NA	NA	NA	NA	Tx	46	NA	NA	396.317893906892	-0.795075035685915	0.22271037147824	0.000356987288664848	0.00101614451180932	1384.18041849288	-0.348641988123265	0.316292830166909	0.270341710329121	0.757027647635188	926.946193747076	-1.03254881012884	0.530598164822828	0.0516536571668616	0.240157770497384	617	1430	221	1480	194	811	1179	3227	477	1513	239	990
TGACGTGCGACGTTACGC	H1	PACRGL (lamina)	chr11	78317003	+	NA	NA	NA	NA	TxWk	41	2207	0.497072072072072	NA	NA	NA	NA	NA	NA	NA	NA	NA	NA	NA	NA	NA	NA	NA	15	0	13	0	14	0	39	0	3	0	7	0
TGACGTTCACTAACTTGC	H1	PACRGL (lamina)	chr1	91764721	+	NA	NA	NA	NA	EnhWk	41	NA	NA	NA	NA	NA	NA	NA	NA	NA	NA	NA	NA	NA	NA	NA	NA	NA	0	0	0	0	0	0	0	0	0	0	0	0
TGACGTTCTGAGTGGGTT	H1	PACRGL (lamina)	chr16	70168652	-	NA	NA	NA	NA	ReprPCWk	49	4831	0.137455186934502	NA	NA	NA	NA	NA	NA	NA	NA	NA	NA	NA	NA	NA	NA	NA	0	0	0	0	0	0	0	0	0	0	0	0
TGACTAACGCTGAACTAG	H1	PACRGL (lamina)	chr11	62858077	+	NA	NA	NA	NA	TssA	47	NA	NA	NA	NA	NA	NA	NA	NA	NA	NA	NA	NA	NA	NA	NA	NA	NA	68	0	10	0	11	0	1	0	0	0	0	0
TGACTACCGTGCTACTAG	H1	PACRGL (lamina)	chr5	131768910	+	NA	NA	NA	NA	TxWk	37	NA	NA	NA	NA	NA	NA	NA	34.1223008270647	0.220428198447041	3.83971935398822	0.954220690450301	NA	NA	NA	NA	NA	NA	0	0	0	1	0	23	0	0	0	154	0	0
TGACTAGAGGTACTGGAC	H1	PACRGL (lamina)	chr10	97214079	+	NA	NA	NA	NA	TxWk	46	NA	NA	NA	NA	NA	NA	NA	NA	NA	NA	NA	NA	NA	NA	NA	NA	NA	0	0	0	0	0	0	0	0	0	0	0	0
TGACTAGCGCGGGGTTTC	H1	PACRGL (lamina)	chr2	135052129	-	NA	NA	NA	NA	TssA	43	NA	NA	NA	NA	NA	NA	NA	NA	NA	NA	NA	NA	NA	NA	NA	NA	NA	NA	NA	NA	NA	NA	NA	NA	NA	NA	NA	NA	NA
TGACTAGGCCTATATTAG	H1	PACRGL (lamina)	chr13	59491503	-	NA	NA	NA	NA	Quies	40	NA	NA	NA	NA	NA	NA	NA	NA	NA	NA	NA	NA	NA	NA	NA	NA	NA	0	0	0	0	0	0	0	0	0	0	0	32
TGACTATCCAGAGTTGCG	H1	PACRGL (lamina)	chr10	22319208	-	NA	NA	NA	NA	TssFlnk	45	NA	NA	NA	NA	NA	NA	NA	NA	NA	NA	NA	NA	NA	NA	NA	NA	NA	0	0	0	0	0	0	0	0	0	0	0	0
TGACTCATGGATAGTTGC	H1	PACRGL (lamina)	chr6	27574570	+	NA	NA	NA	NA	Quies	40	NA	NA	NA	NA	NA	NA	NA	NA	NA	NA	NA	NA	NA	NA	NA	NA	NA	0	0	0	0	0	0	0	0	0	0	4	0
TGACTCTAAATGTGTTCT	H1	PACRGL (lamina)	chr5	119484209	+	NM_000414.4	NM_000414.4.8	8	NM_000414.4	TxWk	34	31713	0.353009929204328	13.9318039372519	3.78289073801728	1.43856801052504	0.00854797412747734	0.0179040732103835	NA	NA	NA	NA	NA	NA	NA	NA	NA	NA	93	0	18	0	6	0	37	0	0	0	0	0
TGACTGAACCCTTCCGCT	H1	PACRGL (lamina)	chr2	61464018	-	NM_014709.4	NM_014709.4.79	79	NM_014709.4	EnhWk	43	7069	0.0249237549581313	206.907522102175	-0.858126385045179	0.342256293003637	0.0121670300172562	0.0244580326838877	263.291418315572	-0.0939496407695286	0.994277247944427	0.924719619280751	0.998646318781214	245.689057519541	-1.2941914117878	1.18435064407922	0.274506455661201	0.596837976251368	423	183	153	310	48	149	597	1064	226	295	146	48
TGACTGAGCTGAGTCCCA	H1	PACRGL (lamina)	chr2	9046238	+	NA	NA	NA	NA	Quies	39	NA	NA	NA	NA	NA	NA	NA	NA	NA	NA	NA	NA	NA	NA	NA	NA	NA	0	0	0	0	0	0	0	0	0	0	0	0
TGACTGCGTCGGCTCATT	H1	PACRGL (lamina)	chr16	15591281	+	NA	NA	NA	NA	EnhA2	48	NA	NA	25.1211712873802	-0.0309589052265575	0.874572352918299	0.97176165639993	0.97774401412989	35.8977562952591	1.8452888898014	3.95168060431625	0.640526303122371	NA	31.6920620967317	-6.94011366776994	4.01687070437925	0.0840346041639453	0.317428285545631	44	392	18	0	16	0	126	0	8	0	12	0
TGACTGCGTTGAGGTCTG	H1	PACRGL (lamina)	chr9	97413208	+	NM_014290.3	NM_014290.3.1	1	NM_014290.3	TssFlnk	43	1113	0.0132452695465905	NA	NA	NA	NA	NA	NA	NA	NA	NA	NA	NA	NA	NA	NA	NA	0	0	0	0	0	0	0	0	0	0	0	0
TGACTGGAACCTTGGTCG	H1	PACRGL (lamina)	chr11	62890291	-	NA	NA	NA	NA	EnhA1	50	NA	NA	NA	NA	NA	NA	NA	NA	NA	NA	NA	NA	NA	NA	NA	NA	NA	0	0	0	0	0	0	0	0	0	0	11	0
TGACTGGACTTGCCTATC	H1	PACRGL (lamina)	chr15	69192358	+	NM_015554.3	NM_015554.3.1	1	NM_015554.3	Quies	36	31724	0.284334023464458	NA	NA	NA	NA	NA	NA	NA	NA	NA	NA	NA	NA	NA	NA	NA	NA	NA	NA	NA	NA	NA	NA	NA	NA	NA	NA	NA
TGACTGGAGTGCTGTACT	H1	PACRGL (lamina)	chr8	144575686	+	NA	NA	NA	NA	Quies	45	NA	NA	10.3310966412474	-0.410097068250735	1.49938805255125	0.784461492444711	0.82898200821284	NA	NA	NA	NA	NA	NA	NA	NA	NA	NA	67	0	3	0	0	0	65	0	7	0	0	0
TGACTGGATTGCCCGGTT	H1	PACRGL (lamina)	chr15	44886055	-	NA	NA	NA	NA	Quies	43	NA	NA	NA	NA	NA	NA	NA	NA	NA	NA	NA	NA	NA	NA	NA	NA	NA	0	0	0	0	0	0	0	0	0	0	0	0
TGACTGGCTAACCGCGAC	H1	PACRGL (lamina)	chr3	197906393	-	NM_032263.5	NM_032263.5.3	3	NM_032263.5	EnhWk	43	53598	0.755806246915321	NA	NA	NA	NA	NA	NA	NA	NA	NA	NA	NA	NA	NA	NA	NA	0	0	0	0	0	0	0	0	0	0	0	0
TGACTGTCTCGAGCAGTT	H1	PACRGL (lamina)	chr12	56668169	-	NM_006601.7	NM_006601.7.3	3	NM_006601.7	EnhG1	39	20115	0.806665062560154	139.398145719432	2.98519126369158	0.410412822729359	3.49952151190593e-13	2.82897904855147e-12	169.966183774294	-1.20739255328456	1.28841660179387	0.348700193014881	0.851941408259255	149.547543039679	3.33973412857089	1.22598916747979	0.00644742675650174	0.0606659783779851	836	135	192	52	94	130	68	671	39	173	12	125
TGACTGTCTGTCGACCCT	H1	PACRGL (lamina)	chr16	61443971	+	NA	NA	NA	NA	Quies	36	NA	NA	NA	NA	NA	NA	NA	NA	NA	NA	NA	NA	NA	NA	NA	NA	NA	0	0	0	0	0	0	0	0	0	0	0	0
TGACTGTTTCCTTAACAG	H1	PACRGL (lamina)	chr4	158915458	+	NA	NA	NA	NA	Quies	41	NA	NA	326.086725533486	-1.1536260479813	0.238809976903104	1.36034721160904e-06	5.77154992083588e-06	190.901504791296	1.87604553536955	2.25247648867906	0.404911679747242	0.900325722466668	274.069615851042	-2.76744330988781	1.85767799399115	0.136294581638605	0.417734653844332	605	463	148	220	100	153	1324	0	334	184	222	143
TGACTTAACGGCGCCTAA	H1	PACRGL (lamina)	chr1	223365328	+	NA	NA	NA	NA	ReprPC	47	NA	NA	NA	NA	NA	NA	NA	NA	NA	NA	NA	NA	NA	NA	NA	NA	NA	0	0	0	0	0	0	0	0	0	0	0	0
TGACTTCCTCGGCTTGCA	H1	PACRGL (lamina)	chr1	157312475	+	NA	NA	NA	NA	EnhA1	44	NA	NA	28.0442969124254	4.23822336079064	1.25970138446548	0.000766917381474152	0.00206119929383549	NA	NA	NA	NA	NA	13.0571982346493	1.20020154795843	6.01442522548247	0.841829545053499	0.949327332346673	90	0	43	0	19	0	117	0	0	0	0	0
TGACTTCGTCGGATGGGA	H1	PACRGL (lamina)	chr10	30523972	-	NA	NA	NA	NA	Quies	43	NA	NA	NA	NA	NA	NA	NA	NA	NA	NA	NA	NA	NA	NA	NA	NA	NA	0	0	0	0	0	0	0	0	0	0	0	0
TGACTTTAGAGGGACACT	H1	PACRGL (lamina)	chr7	139247796	-	NA	NA	NA	NA	TxWk	38	NA	NA	NA	NA	NA	NA	NA	NA	NA	NA	NA	NA	NA	NA	NA	NA	NA	0	0	0	0	0	0	0	0	0	0	0	0
TGACTTTATCGAGATAGA	H1	PACRGL (lamina)	chr1	75712400	-	NA	NA	NA	NA	Quies	38	11649	0.140567870545788	NA	NA	NA	NA	NA	NA	NA	NA	NA	NA	NA	NA	NA	NA	NA	0	0	0	0	0	0	43	0	0	0	0	0
TGACTTTCGTGCCCTAGC	H1	PACRGL (lamina)	chr3	45154978	+	NA	NA	NA	NA	EnhWk	42	NA	NA	NA	NA	NA	NA	NA	NA	NA	NA	NA	NA	NA	NA	NA	NA	NA	0	0	0	0	0	0	0	0	0	0	0	0
TGACTTTTGCTCAGGCTT	H1	PACRGL (lamina)	chr3	9845617	+	NA	NA	NA	NA	TxWk	48	NA	NA	NA	NA	NA	NA	NA	NA	NA	NA	NA	NA	NA	NA	NA	NA	NA	17	0	7	0	1	0	0	0	16	0	4	0
TGAGAAAAAGGGAAAGCA	H1	PACRGL (lamina)	chr21	23834001	+	NA	NA	NA	NA	Quies	39	NA	NA	NA	NA	NA	NA	NA	NA	NA	NA	NA	NA	NA	NA	NA	NA	NA	NA	NA	NA	NA	NA	NA	NA	NA	NA	NA	NA	NA
TGAGAACACCTCAACGAC	H1	PACRGL (lamina)	chr8	23960556	-	NA	NA	NA	NA	Quies	41	NA	NA	NA	NA	NA	NA	NA	NA	NA	NA	NA	NA	NA	NA	NA	NA	NA	0	0	0	0	0	0	0	0	0	0	0	0
TGAGAACCAATGAGTTTC	H1	PACRGL (lamina)	chr18	12041417	-	NA	NA	NA	NA	ReprPCWk	48	NA	NA	NA	NA	NA	NA	NA	NA	NA	NA	NA	NA	NA	NA	NA	NA	NA	0	0	0	0	0	0	0	0	0	0	0	0
TGAGAAGTCCCACAAAAC	H1	PACRGL (lamina)	chr7	91890773	+	NA	NA	NA	NA	Quies	45	NA	NA	NA	NA	NA	NA	NA	NA	NA	NA	NA	NA	NA	NA	NA	NA	NA	0	0	0	0	0	0	0	0	0	0	0	0
TGAGACGAACCCTCGCTG	H1	PACRGL (lamina)	chr12	43715460	+	NA	NA	NA	NA	Quies	36	NA	NA	NA	NA	NA	NA	NA	NA	NA	NA	NA	NA	NA	NA	NA	NA	NA	4	0	12	0	0	0	45	0	4	0	0	0
TGAGACGGACGAAATACA	H1	PACRGL (lamina)	chrX	132070715	+	NM_016542.4	NM_016542.4.7	7	NM_016542.4	TxWk	34	47414	0.900687663842559	NA	NA	NA	NA	NA	NA	NA	NA	NA	NA	NA	NA	NA	NA	NA	NA	NA	NA	NA	NA	NA	NA	NA	NA	NA	NA	NA
TGAGACGTACGGACCCCT	H1	PACRGL (lamina)	chr7	151364488	-	NA	NA	NA	NA	TxWk	42	NA	NA	NA	NA	NA	NA	NA	NA	NA	NA	NA	NA	NA	NA	NA	NA	NA	0	0	0	0	0	0	0	0	0	0	0	0
TGAGACTAGGAGCGAGGC	H1	PACRGL (lamina)	chr4	91991757	-	NA	NA	NA	NA	Quies	33	NA	NA	NA	NA	NA	NA	NA	NA	NA	NA	NA	NA	NA	NA	NA	NA	NA	0	0	0	0	0	0	0	0	0	0	0	0
TGAGACTGCACATTCTAA	H1	PACRGL (lamina)	chr1	8170089	+	NA	NA	NA	NA	EnhWk	48	NA	NA	NA	NA	NA	NA	NA	NA	NA	NA	NA	NA	NA	NA	NA	NA	NA	0	0	0	0	0	0	0	0	0	0	0	0
TGAGACTTAGAGATTGTG	H1	PACRGL (lamina)	chr8	2375836	-	NA	NA	NA	NA	NA	41	NA	NA	NA	NA	NA	NA	NA	NA	NA	NA	NA	NA	NA	NA	NA	NA	NA	NA	NA	NA	NA	NA	NA	NA	NA	NA	NA	NA	NA
TGAGAGATGACCGCGTGA	H1	PACRGL (lamina)	chr12	2958436	-	NA	NA	NA	NA	TssFlnkU	53	NA	NA	135.922713146728	-0.407736373877477	0.354962304356115	0.250689961365554	0.329664659558003	45.6492123727086	0.146445323993815	3.83854565899542	0.969567087583259	0.998646318781214	93.2870047890771	2.13478974694744	3.43798030356829	0.534637138384917	0.812571913116869	260	0	109	26	61	0	371	515	143	0	75	0
TGAGAGCAGCGAACGTGT	H1	PACRGL (lamina)	chr5	66996837	-	NA	NA	NA	NA	Quies	39	NA	NA	NA	NA	NA	NA	NA	NA	NA	NA	NA	NA	NA	NA	NA	NA	NA	41	0	8	83	11	0	0	0	30	0	9	0
TGAGAGCGAGGATGCCAA	H1	PACRGL (lamina)	chr11	7093502	+	NA	NA	NA	NA	Quies	41	NA	NA	31.5449578347859	2.12538178770018	1.0499632899616	0.042945062409556	0.0731735116441664	22.8550481279195	1.91260836698491	3.95371408579351	0.628563451285927	NA	25.8446706482292	-3.73073015580168	4.9023647743435	0.446653343604905	0.749597419709688	102	0	25	121	33	0	0	0	24	0	14	0
TGAGAGGCAATGGACGGA	H1	PACRGL (lamina)	chr21	36627340	-	NA	NA	NA	NA	ReprPC	45	NA	NA	NA	NA	NA	NA	NA	NA	NA	NA	NA	NA	NA	NA	NA	NA	NA	0	0	0	0	0	0	0	0	0	0	0	0
TGAGAGTCTTGGCTTGCT	H1	PACRGL (lamina)	chr15	50933179	-	NA	NA	NA	NA	TxWk	35	NA	NA	NA	NA	NA	NA	NA	NA	NA	NA	NA	NA	NA	NA	NA	NA	NA	0	0	0	0	0	0	0	0	0	0	0	0
TGAGAGTGTAAAGACGGT	H1	PACRGL (lamina)	chr4	73829713	+	NA	NA	NA	NA	Quies	34	NA	NA	NA	NA	NA	NA	NA	NA	NA	NA	NA	NA	NA	NA	NA	NA	NA	0	0	0	0	2	0	0	0	0	0	2	0
TGAGATACGACCACGTTT	H1	PACRGL (lamina)	chr4	119214826	+	NM_001371395.1	NM_001371395.1.2	2	NM_001371395.1	TxWk	38	2114	0.0255295509987199	NA	NA	NA	NA	NA	NA	NA	NA	NA	NA	NA	NA	NA	NA	NA	21	0	1	0	6	0	40	0	6	0	7	0
TGAGATAGCATTACAATC	H1	PACRGL (lamina)	chr3	123035274	+	NA	NA	NA	NA	ReprPCWk	43	NA	NA	NA	NA	NA	NA	NA	NA	NA	NA	NA	NA	NA	NA	NA	NA	NA	0	0	0	0	0	0	0	0	0	0	0	0
TGAGATAGCGCTGACCGC	H1	PACRGL (lamina)	chr16	55129450	-	NA	NA	NA	NA	Quies	48	NA	NA	NA	NA	NA	NA	NA	NA	NA	NA	NA	NA	NA	NA	NA	NA	NA	0	0	0	0	0	0	0	0	0	0	0	0
TGAGATATACCCGTTTAA	H1	PACRGL (lamina)	chr2	54517557	-	NA	NA	NA	NA	ReprPCWk	41	23140	0.938780477909854	NA	NA	NA	NA	NA	NA	NA	NA	NA	NA	NA	NA	NA	NA	NA	0	0	0	0	0	0	0	0	0	0	0	0
TGAGATGTGCGAGGGGTG	H1	PACRGL (lamina)	chr3	122646101	+	NA	NA	NA	NA	Quies	42	NA	NA	NA	NA	NA	NA	NA	NA	NA	NA	NA	NA	NA	NA	NA	NA	NA	27	0	0	0	0	0	0	0	0	0	0	0
TGAGATTTGGCCAACTTC	H1	PACRGL (lamina)	chr1	183427788	-	NA	NA	NA	NA	ReprPCWk	41	NA	NA	NA	NA	NA	NA	NA	NA	NA	NA	NA	NA	NA	NA	NA	NA	NA	0	0	0	0	0	0	0	0	0	0	0	0
TGAGCAAACGCGAATGTA	H1	PACRGL (lamina)	chr2	65518254	-	NA	NA	NA	NA	Quies	41	NA	NA	NA	NA	NA	NA	NA	NA	NA	NA	NA	NA	NA	NA	NA	NA	NA	0	0	0	0	0	0	0	0	0	0	0	0
TGAGCAAATCGGGACGGA	H1	PACRGL (lamina)	chr1	180496199	+	NA	NA	NA	NA	TxWk	35	NA	NA	NA	NA	NA	NA	NA	NA	NA	NA	NA	NA	NA	NA	NA	NA	NA	0	0	0	0	0	0	0	0	0	0	0	88
TGAGCAACTCTGCCTGGC	H1	PACRGL (lamina)	chr13	80383599	-	NA	NA	NA	NA	Quies	38	NA	NA	NA	NA	NA	NA	NA	NA	NA	NA	NA	NA	NA	NA	NA	NA	NA	0	0	0	0	0	0	0	0	0	0	0	0
TGAGCAAGGGGGGTATTC	H1	PACRGL (lamina)	chr21	14755479	-	NA	NA	NA	NA	TssA	36	7780	0.0898694697932309	52.4096085032602	0.889419717813622	0.625965773867552	0.155352823867954	0.22171090226832	NA	NA	NA	NA	NA	25.0379966702641	0.253854752375939	3.94830883426731	0.948735690403953	0.983196891024793	205	0	61	0	21	0	50	0	60	0	14	0
TGAGCAAGGTTACCAATG	H1	PACRGL (lamina)	chr6	26234746	+	NA	NA	NA	NA	TssA	40	111573	0.258736199135946	37.5067982832267	-1.5474655181192	0.686707564793355	0.0242303903851722	0.044671508258176	NA	NA	NA	NA	NA	31.6016535118863	3.72489855227106	3.9439180563543	0.344931304013883	0.668685921021452	33	0	11	0	19	0	143	0	35	0	33	96
TGAGCACACCTACGGTTG	H1	PACRGL (lamina)	chr20	31569653	+	NA	NA	NA	NA	EnhWk	54	NA	NA	NA	NA	NA	NA	NA	NA	NA	NA	NA	NA	NA	NA	NA	NA	NA	0	0	0	0	0	0	0	0	0	0	0	0
TGAGCACTGAGGCATCCC	H1	PACRGL (lamina)	chr2	143652940	-	NA	NA	NA	NA	Quies	36	3239	0.119758929231679	NA	NA	NA	NA	NA	NA	NA	NA	NA	NA	NA	NA	NA	NA	NA	46	40	9	0	7	0	6	0	20	0	2	0
TGAGCAGTATGACCCCGC	H1	PACRGL (lamina)	chr2	174157179	+	NA	NA	NA	NA	TxWk	35	NA	NA	NA	NA	NA	NA	NA	NA	NA	NA	NA	NA	NA	NA	NA	NA	NA	0	0	0	0	0	0	0	0	0	0	0	0
TGAGCATAGAGCATGCAT	H1	PACRGL (lamina)	chr6	139919008	-	NA	NA	NA	NA	Quies	37	NA	NA	NA	NA	NA	NA	NA	NA	NA	NA	NA	NA	NA	NA	NA	NA	NA	26	0	3	0	5	0	25	0	15	0	2	0
TGAGCATATCTGCTCCGA	H1	PACRGL (lamina)	chr1	12502673	+	NM_015378.4	NM_015378.4.68	68	NM_015378.4	TxWk	47	272644	0.966760986887362	19.3765016666619	-0.0083843896567714	1.20877362088547	0.994465695395173	0.995720517068913	NA	NA	NA	NA	NA	NA	NA	NA	NA	NA	105	0	6	0	1	0	42	0	43	0	0	0
TGAGCATGGGCCCCACAT	H1	PACRGL (lamina)	chr4	99288280	-	NM_000667.4	NM_000667.4.8	8	NM_000667.4	Quies	36	2705	0.185058493534925	NA	NA	NA	NA	NA	NA	NA	NA	NA	NA	NA	NA	NA	NA	NA	NA	NA	NA	NA	NA	NA	NA	NA	NA	NA	NA	NA
TGAGCATTCGCCGCCGCC	H1	PACRGL (lamina)	chr5	159128079	-	NA	NA	NA	NA	EnhA1	35	NA	NA	NA	NA	NA	NA	NA	NA	NA	NA	NA	NA	NA	NA	NA	NA	NA	0	0	0	0	0	0	0	0	0	0	0	0
TGAGCCAGAAACGGTCGC	H1	PACRGL (lamina)	chr14	52666545	+	NA	NA	NA	NA	TxWk	36	NA	NA	NA	NA	NA	NA	NA	22.987258256615	0.179727648197004	3.8367663550743	0.962637941746952	NA	NA	NA	NA	NA	NA	0	166	0	0	0	0	0	0	0	43	0	0
TGAGCCAGCCTGGGTTCG	H1	PACRGL (lamina)	chr12	120100782	-	NM_006861.7	NM_006861.7.3	3	NM_006861.7	Tx	57	15971	0.737520203186331	NA	NA	NA	NA	NA	NA	NA	NA	NA	NA	NA	NA	NA	NA	NA	NA	NA	NA	NA	NA	NA	NA	NA	NA	NA	NA	NA
TGAGCCATAGATGCCTAC	H1	PACRGL (lamina)	chr5	112861009	+	NA	NA	NA	NA	TssFlnkU	41	NA	NA	18.5963770578179	-3.88687584033453	1.14323003517587	0.000674087671667155	0.0018331114038182	NA	NA	NA	NA	NA	NA	NA	NA	NA	NA	13	0	2	0	0	0	81	0	36	0	15	0
TGAGCCATCCTCCGACAT	H1	PACRGL (lamina)	chr4	108433990	-	NA	NA	NA	NA	ReprPCWk	40	NA	NA	NA	NA	NA	NA	NA	NA	NA	NA	NA	NA	NA	NA	NA	NA	NA	4	0	0	0	0	0	0	0	0	0	0	0
TGAGCCCCGGAGTGTCGA	H1	PACRGL (lamina)	chr1	86977666	+	NM_012262.4	NM_012262.4.1	1	NM_012262.4	Quies	36	63032	0.322665192374634	72.3423328475684	1.54468522472611	0.496097178771602	0.00184773097383114	0.00454986592842938	92.0829689756613	-6.21160798073455	2.58837654353679	0.0164036517850229	0.111785280380398	80.6234275928635	3.41771502709026	2.49219021163482	0.170259627423895	0.46858364582265	266	350	68	0	74	0	93	467	33	94	17	26
TGAGCCCCGGCCCATGAC	H1	PACRGL (lamina)	chr5	171413923	+	NA	NA	NA	NA	TxWk	41	NA	NA	21.8551996703398	0.0984306776968244	1.14642365227255	0.931578581102473	0.947893713232095	NA	NA	NA	NA	NA	NA	NA	NA	NA	NA	29	0	17	0	10	0	63	0	0	0	27	0
TGAGCCCGAAGAAGAAGT	H1	PACRGL (lamina)	chr20	15989676	-	NA	NA	NA	NA	Quies	35	NA	NA	NA	NA	NA	NA	NA	NA	NA	NA	NA	NA	NA	NA	NA	NA	NA	0	0	0	0	0	0	0	0	0	0	0	0
TGAGCCGGTACGAGGCCC	H1	PACRGL (lamina)	chrX	34589708	+	NA	NA	NA	NA	Quies	35	NA	NA	NA	NA	NA	NA	NA	NA	NA	NA	NA	NA	NA	NA	NA	NA	NA	0	0	0	0	0	0	0	0	0	0	0	0
TGAGCCGTCCTCTTGCAA	H1	PACRGL (lamina)	chr4	128391839	-	NA	NA	NA	NA	TxWk	40	NA	NA	NA	NA	NA	NA	NA	NA	NA	NA	NA	NA	NA	NA	NA	NA	NA	0	0	0	0	0	0	0	0	0	0	0	0
TGAGCCTGTTAAATCGCG	H1	PACRGL (lamina)	chr1	35641934	-	NA	NA	NA	NA	TssA	41	NA	NA	45.8970068197573	-2.38160823950327	0.660934150012028	0.000314085049046438	0.000906481614907275	NA	NA	NA	NA	NA	28.5234049494532	1.48351903462162	3.79942895560436	0.696197594609298	0.89591896402731	46	0	18	0	3	0	173	67	81	0	33	0
TGAGCCTTGTGTGCTGTG	H1	PACRGL (lamina)	chr8	78665730	-	NA	NA	NA	NA	TssFlnk	37	252	0.00642742367434387	NA	NA	NA	NA	NA	NA	NA	NA	NA	NA	NA	NA	NA	NA	NA	0	0	0	0	0	0	0	0	0	0	0	0
TGAGCGAACCTCCTGCCA	H1	PACRGL (lamina)	chr5	81844558	+	NA	NA	NA	NA	Quies	37	NA	NA	NA	NA	NA	NA	NA	NA	NA	NA	NA	NA	NA	NA	NA	NA	NA	2	0	0	0	0	0	0	0	0	0	0	0
TGAGCGATTATCCGCCCA	H1	PACRGL (lamina)	chr4	106240113	+	NA	NA	NA	NA	TxWk	31	NA	NA	NA	NA	NA	NA	NA	NA	NA	NA	NA	NA	NA	NA	NA	NA	NA	0	0	0	0	0	0	0	0	0	0	0	0
TGAGCGCCGAGCCACGGG	H1	PACRGL (lamina)	chr18	32538948	-	NA	NA	NA	NA	Quies	40	NA	NA	NA	NA	NA	NA	NA	NA	NA	NA	NA	NA	NA	NA	NA	NA	NA	0	0	0	0	0	0	0	0	0	0	0	0
TGAGCGCGTCGTGCTCTA	H1	PACRGL (lamina)	chr6	157435158	-	NA	NA	NA	NA	Quies	44	NA	NA	NA	NA	NA	NA	NA	NA	NA	NA	NA	NA	NA	NA	NA	NA	NA	0	0	0	0	0	0	0	0	0	0	0	0
TGAGCGCTAGATAGGTTC	H1	PACRGL (lamina)	chr10	93380050	+	NA	NA	NA	NA	ReprPCWk	42	NA	NA	NA	NA	NA	NA	NA	NA	NA	NA	NA	NA	NA	NA	NA	NA	NA	0	0	0	0	0	0	0	0	0	0	0	0
TGAGCGGCGTAGCAGCAA	H1	PACRGL (lamina)	chr8	108475846	-	NA	NA	NA	NA	TxWk	31	NA	NA	NA	NA	NA	NA	NA	25.3139726019245	7.13487156440188	3.88686385217888	0.0664113435044068	NA	NA	NA	NA	NA	NA	0	196	0	0	0	28	0	0	0	0	0	0
TGAGCGGCTGACAATCCA	H1	PACRGL (lamina)	chr12	28097986	+	NA	NA	NA	NA	Quies	37	NA	NA	NA	NA	NA	NA	NA	NA	NA	NA	NA	NA	NA	NA	NA	NA	NA	NA	NA	NA	NA	NA	NA	NA	NA	NA	NA	NA	NA
TGAGCGTGAGTGCCTCGG	H1	PACRGL (lamina)	chr4	64771540	-	NA	NA	NA	NA	Quies	34	NA	NA	NA	NA	NA	NA	NA	NA	NA	NA	NA	NA	NA	NA	NA	NA	NA	0	0	0	0	0	0	0	0	0	0	0	0
TGAGCGTTCTGGCGTGCG	H1	PACRGL (lamina)	chr2	162121542	+	NA	NA	NA	NA	Quies	40	NA	NA	NA	NA	NA	NA	NA	NA	NA	NA	NA	NA	NA	NA	NA	NA	NA	NA	NA	NA	NA	NA	NA	NA	NA	NA	NA	NA	NA
TGAGCTAGTGTCGGCACA	H1	PACRGL (lamina)	chr2	11970194	+	NA	NA	NA	NA	Quies	37	136268	0.156812472453558	NA	NA	NA	NA	NA	NA	NA	NA	NA	NA	NA	NA	NA	NA	NA	21	0	2	0	2	0	17	0	2	0	0	0
TGAGCTATTAATTCGATA	H1	PACRGL (lamina)	chr1	15260789	+	NM_001391957.1	NM_001391957.1.2	2	NM_001391957.1	EnhWk	45	13567	0.0897846544809604	NA	NA	NA	NA	NA	NA	NA	NA	NA	NA	NA	NA	NA	NA	NA	7	0	0	0	0	0	0	0	11	0	0	0
TGAGCTCAGACTGGACAA	H1	PACRGL (lamina)	chr2	176502696	-	NA	NA	NA	NA	ReprPCWk	41	NA	NA	NA	NA	NA	NA	NA	NA	NA	NA	NA	NA	NA	NA	NA	NA	NA	0	0	0	0	0	0	0	0	0	0	0	0
TGAGCTCCTGACATGTAT	H1	PACRGL (lamina)	chr4	20757278	-	NM_025221.6	NM_025221.6.5	5	NM_025221.6	Quies	38	1191494	0.97650075768317	NA	NA	NA	NA	NA	NA	NA	NA	NA	NA	NA	NA	NA	NA	NA	0	0	0	0	0	0	0	0	0	0	0	0
TGAGCTCGGAATAAAGTA	H1	PACRGL (lamina)	chr6	47446715	+	NA	NA	NA	NA	Quies	42	NA	NA	NA	NA	NA	NA	NA	NA	NA	NA	NA	NA	NA	NA	NA	NA	NA	0	0	0	0	0	0	0	0	0	0	0	0
TGAGCTCTAACGGTTCCA	H1	PACRGL (lamina)	chr2	56933795	+	NA	NA	NA	NA	Quies	35	NA	NA	NA	NA	NA	NA	NA	NA	NA	NA	NA	NA	NA	NA	NA	NA	NA	0	0	0	0	0	0	0	0	0	0	0	0
TGAGCTGACGGGCCGGGT	H1	PACRGL (lamina)	chr15	79310400	+	NA	NA	NA	NA	ReprPCWk	45	NA	NA	NA	NA	NA	NA	NA	NA	NA	NA	NA	NA	NA	NA	NA	NA	NA	0	0	0	0	0	0	0	0	0	0	0	0
TGAGGAAACCGTTCTGTG	H1	PACRGL (lamina)	chr15	48929471	-	NM_203349.4	NM_203349.4.11	11	NM_203349.4	Quies	41	34448	0.245742942951512	NA	NA	NA	NA	NA	NA	NA	NA	NA	NA	NA	NA	NA	NA	NA	0	0	0	0	0	0	0	0	0	0	0	0
TGAGGAATAGAGCACGCT	H1	PACRGL (lamina)	chr21	32387649	+	NA	NA	NA	NA	EnhG1	46	NA	NA	NA	NA	NA	NA	NA	28.1676399557491	0.156865300872536	3.83558700906511	0.967377739115165	NA	14.6559156866098	-4.74345162271961	6.07654030343837	0.435027697152407	0.742616739728436	0	0	0	75	0	0	0	177	0	0	0	0
TGAGGAATAGCTAACCAC	H1	PACRGL (lamina)	chr1	186205571	-	NA	NA	NA	NA	Quies	40	NA	NA	NA	NA	NA	NA	NA	30.3055214722152	-4.60832425203073	3.80094573477534	0.225353498562416	NA	16.0007174540858	7.09720081817714	6.12125136182556	0.246278401646055	0.567149820349193	0	0	0	0	0	1	0	306	0	0	0	25
TGAGGAATGCATGTATGG	H1	PACRGL (lamina)	chr1	111669631	-	NA	NA	NA	NA	EnhA1	36	NA	NA	58.996298961733	1.83974977431092	0.55995205077961	0.00101783918521635	0.00266134916020911	NA	NA	NA	NA	NA	26.9198964122167	1.05606839109544	3.82682073541512	0.782574987447383	0.927817726298855	320	0	65	0	37	0	115	0	19	0	7	0
TGAGGACACTGGATGGTC	H1	PACRGL (lamina)	chr9	87535246	-	NA	NA	NA	NA	TxWk	39	NA	NA	NA	NA	NA	NA	NA	NA	NA	NA	NA	NA	NA	NA	NA	NA	NA	0	0	0	0	0	0	0	0	0	0	0	0
TGAGGACCGGAATCGAGG	H1	PACRGL (lamina)	chr11	17366359	-	NA	NA	NA	NA	Tx	43	NA	NA	NA	NA	NA	NA	NA	NA	NA	NA	NA	NA	NA	NA	NA	NA	NA	0	0	0	0	0	0	0	0	0	0	0	0
TGAGGACGCGTTGGCAAG	H1	PACRGL (lamina)	chr12	122540653	+	NM_014708.6	NM_014708.6.5	5	NM_014708.6	TxWk	41	13405	0.13520192036148	156.467252144389	1.1517308827596	0.406369796139114	0.00459414169333869	0.0103330776522813	219.619371896954	-1.27548166294649	1.97080316272288	0.517509782387219	0.979721140446771	188.414004886776	0.609965461866995	1.91732497702799	0.750383611492761	0.915520849394995	461	387	153	0	129	296	98	410	99	87	84	249
TGAGGATAATTCGGACGA	H1	PACRGL (lamina)	chr11	76706128	+	NA	NA	NA	NA	EnhWk	50	NA	NA	NA	NA	NA	NA	NA	NA	NA	NA	NA	NA	NA	NA	NA	NA	NA	0	0	0	0	0	0	0	0	0	0	0	0
TGAGGCAGCTAATGTCCT	H1	PACRGL (lamina)	chr5	89128445	-	NA	NA	NA	NA	EnhA1	36	NA	NA	NA	NA	NA	NA	NA	NA	NA	NA	NA	NA	NA	NA	NA	NA	NA	0	0	0	0	0	0	0	0	1	0	0	0
TGAGGCAGTGTGCCCTGC	H1	PACRGL (lamina)	chr17	18816884	+	NA	NA	NA	NA	TxWk	40	NA	NA	NA	NA	NA	NA	NA	NA	NA	NA	NA	NA	NA	NA	NA	NA	NA	10	0	4	0	3	0	20	0	20	0	5	0
TGAGGCCAGAACTGCCTA	H1	PACRGL (lamina)	chr5	90560586	-	NA	NA	NA	NA	TxWk	39	NA	NA	NA	NA	NA	NA	NA	NA	NA	NA	NA	NA	NA	NA	NA	NA	NA	0	0	0	0	0	0	0	0	0	0	0	0
TGAGGCCATCTACTAAGC	H1	PACRGL (lamina)	chr8	19492036	-	NM_001354483.2	NM_001354483.2.6	6	NM_001354483.2	ReprPCWk	40	265241	0.751141972773896	NA	NA	NA	NA	NA	NA	NA	NA	NA	NA	NA	NA	NA	NA	NA	0	0	0	0	2	0	0	0	0	0	0	0
TGAGGCCCATCTGACCAG	H1	PACRGL (lamina)	chr1	95026562	-	NM_144988.4	NM_144988.4.1	1	NM_144988.4	Quies	40	46389	0.470729702578465	104.597087238087	2.46706834970167	0.426803231334394	7.45492274547028e-09	4.10169255438026e-08	NA	NA	NA	NA	NA	48.1987467589033	-2.98800255920848	3.44268998660033	0.385434461232	0.701099940661336	322	0	132	0	130	26	55	0	34	0	17	0
TGAGGCCGCTCCGACGTT	H1	PACRGL (lamina)	chr2	16646672	-	NM_030797.4	NM_030797.4.11	11	NM_030797.4	EnhWk	42	19162	0.164655942806077	NA	NA	NA	NA	NA	NA	NA	NA	NA	NA	NA	NA	NA	NA	NA	0	0	0	0	0	0	0	0	0	0	0	0
TGAGGCCTACACGGTCCG	H1	PACRGL (lamina)	chr6	8070221	+	NA	NA	NA	NA	ReprPCWk	42	NA	NA	NA	NA	NA	NA	NA	NA	NA	NA	NA	NA	NA	NA	NA	NA	NA	0	0	0	0	0	0	0	0	0	0	0	0
TGAGGCGCCCTTAGTTTG	H1	PACRGL (lamina)	chr5	29976140	+	NA	NA	NA	NA	TssA	36	NA	NA	NA	NA	NA	NA	NA	NA	NA	NA	NA	NA	NA	NA	NA	NA	NA	8	0	1	0	3	0	0	0	3	0	0	0
TGAGGCGCCGCGCTCCGT	H1	PACRGL (lamina)	chr17	60279995	+	NA	NA	NA	NA	TxWk	37	NA	NA	NA	NA	NA	NA	NA	NA	NA	NA	NA	NA	NA	NA	NA	NA	NA	NA	NA	NA	NA	NA	NA	NA	NA	NA	NA	NA	NA
TGAGGCGGACGGCACTTC	H1	PACRGL (lamina)	chr8	90190224	-	NA	NA	NA	NA	TxWk	38	NA	NA	NA	NA	NA	NA	NA	NA	NA	NA	NA	NA	NA	NA	NA	NA	NA	4	0	0	0	0	0	0	0	0	0	1	0
TGAGGCGTAACATTTCCC	H1	PACRGL (lamina)	chr12	105770499	+	NA	NA	NA	NA	ReprPCWk	41	NA	NA	NA	NA	NA	NA	NA	NA	NA	NA	NA	NA	NA	NA	NA	NA	NA	0	0	0	0	0	0	0	0	0	0	0	0
TGAGGCGTGCGCTGGACC	H1	PACRGL (lamina)	chr12	124559502	+	NA	NA	NA	NA	TxWk	54	NA	NA	NA	NA	NA	NA	NA	NA	NA	NA	NA	NA	NA	NA	NA	NA	NA	0	0	0	0	0	0	0	0	0	88	0	0
TGAGGCTCAGCCGCTTCA	H1	PACRGL (lamina)	chr19	52570593	-	NA	NA	NA	NA	TssFlnkU	46	NA	NA	NA	NA	NA	NA	NA	NA	NA	NA	NA	NA	NA	NA	NA	NA	NA	NA	NA	NA	NA	NA	NA	NA	NA	NA	NA	NA	NA
TGAGGCTCGCCACTAAAC	H1	PACRGL (lamina)	chr6	146711734	+	NM_024694.4	NM_024694.4.13	13	NM_024694.4	ReprPCWk	35	112763	0.520866918255262	NA	NA	NA	NA	NA	NA	NA	NA	NA	NA	NA	NA	NA	NA	NA	0	0	0	0	0	0	0	0	0	0	0	0
TGAGGCTTACCACGTATT	H1	PACRGL (lamina)	chr1	25919638	-	NA	NA	NA	NA	TxWk	46	NA	NA	NA	NA	NA	NA	NA	NA	NA	NA	NA	NA	NA	NA	NA	NA	NA	0	0	1	0	0	0	0	0	3	0	0	0
TGAGGCTTGGGTTAACGC	H1	PACRGL (lamina)	chr1	91758554	-	NM_003243.5	NM_003243.5.13	13	NM_003243.5	TxWk	39	127597	0.619977746357059	NA	NA	NA	NA	NA	NA	NA	NA	NA	NA	NA	NA	NA	NA	NA	3	0	0	0	0	0	0	0	0	0	0	0
TGAGGGACAAATGGGGAC	H1	PACRGL (lamina)	chr6	16266908	-	NA	NA	NA	NA	TssA	48	NA	NA	15.0569208061645	0.199850304626679	1.18213721546637	0.865750653694475	0.895358202260661	201.607470243258	-1.91622934104719	1.45962638266829	0.189243000991663	0.618084097151901	112.900670669797	1.64105509679611	2.17403566311958	0.450343329317159	0.752097941093761	38	671	14	101	3	0	45	718	30	190	0	128
TGAGGGACTCTAGACATG	H1	PACRGL (lamina)	chr15	41543758	-	NM_015540.4	NM_015540.4.24	24	NM_015540.4	TssA	47	499	0.0184255224872609	396.068643734349	-1.29680527122317	0.234923811191758	3.3878758247058e-08	1.73390605827747e-07	118.995182918284	0.446444244394474	3.68027238311079	0.903447565344091	0.998646318781214	273.927927856076	-2.23524059905342	2.33899783896299	0.339253993175243	0.663402030161249	549	318	228	209	104	0	1554	0	453	161	272	91
TGAGGGAGAAATTATCGT	H1	PACRGL (lamina)	chr6	159680508	+	NA	NA	NA	NA	TxWk	40	NA	NA	NA	NA	NA	NA	NA	NA	NA	NA	NA	NA	NA	NA	NA	NA	NA	0	0	0	0	0	0	0	0	0	0	0	31
TGAGGGAGTCACTCCAAC	H1	PACRGL (lamina)	chr8	28414816	-	NA	NA	NA	NA	ReprPCWk	48	1777	0.848615090735435	NA	NA	NA	NA	NA	NA	NA	NA	NA	NA	NA	NA	NA	NA	NA	0	0	0	0	0	0	0	0	0	0	0	0
TGAGGGCCGAGCTCGACT	H1	PACRGL (lamina)	chr15	63407794	+	NA	NA	NA	NA	Quies	44	17658	0.366470197575959	NA	NA	NA	NA	NA	NA	NA	NA	NA	NA	NA	NA	NA	NA	NA	0	0	0	0	1	0	0	0	0	0	0	0
TGAGGGCTTAGAACTGAA	H1	PACRGL (lamina)	chr6	96816973	-	NM_030784.4	NM_030784.4.1	1	NM_030784.4	Quies	35	20504	0.472954582151178	NA	NA	NA	NA	NA	NA	NA	NA	NA	NA	NA	NA	NA	NA	NA	11	0	0	0	3	0	28	0	13	0	8	0
TGAGGGGATGCCGTCCTT	H1	PACRGL (lamina)	chr7	139386818	-	NA	NA	NA	NA	Tx	41	NA	NA	NA	NA	NA	NA	NA	NA	NA	NA	NA	NA	NA	NA	NA	NA	NA	0	0	0	0	0	0	0	0	0	0	0	0
TGAGGGGCCGTCATATGC	H1	PACRGL (lamina)	chr3	10252464	+	NM_014760.4	NM_014760.4.2	2	NM_014760.4	Tx	50	4006	0.122283272283272	127.739259505733	-0.281727342794801	0.372327510842381	0.449250352312278	0.535764021194522	91.8742367167222	-1.53623585060559	2.76152547265793	0.57800597770748	0.984340091431958	112.864971282308	-0.112440826641218	2.64177404303665	0.966050192810174	0.989285549091113	328	0	97	122	52	49	372	232	115	0	70	161
TGAGGGGCGGCTTGGGCC	H1	PACRGL (lamina)	chr10	99578356	-	NA	NA	NA	NA	ReprPC	45	NA	NA	NA	NA	NA	NA	NA	NA	NA	NA	NA	NA	NA	NA	NA	NA	NA	0	0	0	0	0	0	0	0	0	0	0	0
TGAGGGGGCAACACATCT	H1	PACRGL (lamina)	chr14	73889109	+	NM_021188.3	NM_021188.3.1	1	NM_021188.3	EnhWk	41	2251	0.0492959288702013	99.7925377061335	0.304829166818854	0.431190959139414	0.479599397678187	0.564002357246871	NA	NA	NA	NA	NA	53.5413367791877	4.60949987382924	3.24721545855832	0.15574634107794	0.447808582107765	332	0	80	0	52	0	356	96	52	0	38	0
TGAGGGGTGCGTGACGCC	H1	PACRGL (lamina)	chr18	39669538	-	NA	NA	NA	NA	Het	39	130784	0.220395851062933	NA	NA	NA	NA	NA	NA	NA	NA	NA	NA	NA	NA	NA	NA	NA	0	0	0	0	0	0	0	0	0	0	0	0
TGAGGGTGGGTGCCGTCA	H1	PACRGL (lamina)	chrX	124232636	-	NA	NA	NA	NA	ReprPCWk	44	NA	NA	NA	NA	NA	NA	NA	NA	NA	NA	NA	NA	NA	NA	NA	NA	NA	NA	NA	NA	NA	NA	NA	NA	NA	NA	NA	NA	NA
TGAGGGTTTGGGGTGTGG	H1	PACRGL (lamina)	chr15	44469714	+	NM_016396.3	NM_016396.3.2	2	NM_016396.3	TxWk	39	42086	0.415008381816389	NA	NA	NA	NA	NA	NA	NA	NA	NA	NA	NA	NA	NA	NA	NA	NA	NA	NA	NA	NA	NA	NA	NA	NA	NA	NA	NA
TGAGGTAAATTAAAGGAG	H1	PACRGL (lamina)	chr7	116501218	-	NA	NA	NA	NA	TssFlnkU	43	NA	NA	NA	NA	NA	NA	NA	NA	NA	NA	NA	NA	NA	NA	NA	NA	NA	0	0	0	0	0	0	0	0	0	0	0	0
TGAGGTACGCCATACGGT	H1	PACRGL (lamina)	chr18	22194194	+	NM_005257.6	NM_005257.6.6	6	NM_005257.6	EnhA1	42	24606	0.746994535519126	NA	NA	NA	NA	NA	NA	NA	NA	NA	NA	NA	NA	NA	NA	NA	10	0	13	0	5	0	0	0	0	0	0	0
TGAGGTCAAGTCCTCATG	H1	PACRGL (lamina)	chr4	133600286	-	NA	NA	NA	NA	Quies	34	NA	NA	NA	NA	NA	NA	NA	NA	NA	NA	NA	NA	NA	NA	NA	NA	NA	0	0	0	0	0	0	0	0	0	0	0	0
TGAGGTCCCAACTTAGCT	H1	PACRGL (lamina)	chr6	57422510	-	NA	NA	NA	NA	Quies	36	NA	NA	NA	NA	NA	NA	NA	NA	NA	NA	NA	NA	NA	NA	NA	NA	NA	NA	NA	NA	NA	NA	NA	NA	NA	NA	NA	NA	NA
TGAGGTCCTGTGGTTACC	H1	PACRGL (lamina)	chr13	91358605	-	NA	NA	NA	NA	TxWk	36	1524	0.174470520892959	36.4052612472104	-2.17949173876921	0.777904843135605	0.00508268826137808	0.0112697765410165	27.0533357691401	-1.6112957514599	3.95188721383941	0.683473251859993	NA	34.6544589711863	4.16390745113196	3.97722179471346	0.295127847292286	0.619363620866711	33	0	18	0	3	0	193	342	29	0	34	0
TGAGGTCTGCAATGCCAC	H1	PACRGL (lamina)	chr7	93197674	+	NA	NA	NA	NA	Quies	35	NA	NA	NA	NA	NA	NA	NA	NA	NA	NA	NA	NA	NA	NA	NA	NA	NA	0	0	0	0	0	0	0	0	0	0	0	0
TGAGGTGAAGTTGCACGC	H1	PACRGL (lamina)	chr7	30521582	-	NA	NA	NA	NA	EnhWk	44	73704	0.933233726274738	NA	NA	NA	NA	NA	NA	NA	NA	NA	NA	NA	NA	NA	NA	NA	0	0	4	0	6	0	0	0	0	0	6	0
TGAGGTGCCCCACAACAG	H1	PACRGL (lamina)	chr7	123833587	+	NA	NA	NA	NA	Quies	36	NA	NA	NA	NA	NA	NA	NA	NA	NA	NA	NA	NA	NA	NA	NA	NA	NA	13	0	8	0	9	0	46	0	2	0	0	0
TGAGGTGTCTATTTCCCC	H1	PACRGL (lamina)	chr16	67181702	+	NA	NA	NA	NA	TxWk	58	NA	NA	NA	NA	NA	NA	NA	NA	NA	NA	NA	NA	NA	NA	NA	NA	NA	0	0	0	0	0	0	0	0	0	0	0	0
TGAGGTTGAGCCGGCATA	H1	PACRGL (lamina)	chr4	23147236	-	NA	NA	NA	NA	TxWk	36	NA	NA	NA	NA	NA	NA	NA	NA	NA	NA	NA	NA	NA	NA	NA	NA	NA	0	0	0	0	0	0	0	0	0	0	0	0
TGAGGTTGGGGACTGCGG	H1	PACRGL (lamina)	chr1	161422484	+	NA	NA	NA	NA	TxWk	47	NA	NA	NA	NA	NA	NA	NA	NA	NA	NA	NA	NA	NA	NA	NA	NA	NA	NA	NA	NA	NA	NA	NA	NA	NA	NA	NA	NA	NA
TGAGTAACGTATAAATCC	H1	PACRGL (lamina)	chr18	5900646	-	NA	NA	NA	NA	Quies	42	NA	NA	NA	NA	NA	NA	NA	NA	NA	NA	NA	NA	NA	NA	NA	NA	NA	0	0	0	0	0	0	0	0	0	0	0	0
TGAGTAAGTCAGGTGTCT	H1	PACRGL (lamina)	chr1	244652211	+	NA	NA	NA	NA	EnhWk	45	NA	NA	71.3088942684333	-1.08456102626921	0.522042803751058	0.0377524149829943	0.06536074186149	NA	NA	NA	NA	NA	38.0041904536393	-1.68156174047196	3.46290307584365	0.627255709860997	0.862221520309315	228	0	13	0	24	0	332	0	44	0	50	0
TGAGTACCCAATGAGAGA	H1	PACRGL (lamina)	chr2	145260210	-	NA	NA	NA	NA	Quies	35	NA	NA	NA	NA	NA	NA	NA	NA	NA	NA	NA	NA	NA	NA	NA	NA	NA	53	0	7	0	0	0	23	0	3	0	0	0
TGAGTATCCGGCCGGTGT	H1	PACRGL (lamina)	chr8	105325830	+	NM_012082.4	NM_012082.4.1	1	NM_012082.4	TssA	31	7393	0.0152087421981395	NA	NA	NA	NA	NA	33.3024981251696	-1.61197060957822	3.95170363759524	0.683333958119549	NA	19.4374636792467	6.53403893065936	5.95659765739884	0.272666983269619	0.594148856225768	28	0	6	0	0	0	0	421	4	0	0	0
TGAGTATGGGTGGTTTTG	H1	PACRGL (lamina)	chr7	70570215	+	NM_015570.4	NM_015570.4.5	5	NM_015570.4	EnhWk	43	971741	0.813150610192865	NA	NA	NA	NA	NA	NA	NA	NA	NA	NA	NA	NA	NA	NA	NA	0	0	0	0	0	0	0	0	0	0	0	0
TGAGTCACACAGGTTTGC	H1	PACRGL (lamina)	chr7	156468109	-	NA	NA	NA	NA	ReprPC	46	172545	0.685431331733749	NA	NA	NA	NA	NA	NA	NA	NA	NA	NA	NA	NA	NA	NA	NA	0	0	0	0	0	0	0	0	0	0	0	0
TGAGTCATGCTCGGCGGG	H1	PACRGL (lamina)	chr2	101003734	-	NA	NA	NA	NA	TssA	46	NA	NA	NA	NA	NA	NA	NA	33.6656684655254	1.56131868529989	3.72158320687022	0.674828268552752	NA	NA	NA	NA	NA	NA	0	0	0	21	0	49	0	0	0	0	0	72
TGAGTCATGTCAAGTCTC	H1	PACRGL (lamina)	chr10	16240231	-	NA	NA	NA	NA	Quies	36	NA	NA	NA	NA	NA	NA	NA	NA	NA	NA	NA	NA	NA	NA	NA	NA	NA	0	0	0	0	0	0	0	0	0	0	0	0
TGAGTCCCCATTTCGGCT	H1	PACRGL (lamina)	chr17	58516303	-	NA	NA	NA	NA	EnhWk	54	NA	NA	NA	NA	NA	NA	NA	NA	NA	NA	NA	NA	NA	NA	NA	NA	NA	NA	NA	NA	NA	NA	NA	NA	NA	NA	NA	NA	NA
TGAGTCCGCCAGATTCTA	H1	PACRGL (lamina)	chr3	5114885	-	NA	NA	NA	NA	TxWk	47	NA	NA	NA	NA	NA	NA	NA	NA	NA	NA	NA	NA	NA	NA	NA	NA	NA	0	0	0	0	0	0	0	0	0	0	0	0
TGAGTCCTGTCTGCCTTC	H1	PACRGL (lamina)	chr7	112790739	+	NA	NA	NA	NA	TssFlnkU	42	174299	0.622085407855524	NA	NA	NA	NA	NA	NA	NA	NA	NA	NA	NA	NA	NA	NA	NA	5	0	1	0	0	0	29	0	12	0	4	65
TGAGTCGTAAGGTTGTAT	H1	PACRGL (lamina)	chr10	68622078	+	NM_030625.3	NM_030625.3.3	3	NM_030625.3	TxWk	41	61742	0.460242562485557	72.6987099346798	-0.335921407969546	0.524493413804681	0.521868188144932	0.604107265572633	258.193655109519	2.01978094160677	1.98847406831176	0.309751228497778	0.813173709385805	171.336196392271	-1.69218139156791	1.96227827842417	0.388491941241631	0.704206127607148	202	1216	32	140	40	76	147	475	81	347	45	0
TGAGTCGTTCTTCTTAGC	H1	PACRGL (lamina)	chr8	15539662	-	NA	NA	NA	NA	TxWk	40	NA	NA	NA	NA	NA	NA	NA	NA	NA	NA	NA	NA	NA	NA	NA	NA	NA	0	0	0	0	0	0	0	0	0	0	0	0
TGAGTCTGATTGACTCTG	H1	PACRGL (lamina)	chr2	16650543	-	NM_030797.4	NM_030797.4.11	11	NM_030797.4	EnhWk	43	15291	0.131393070736234	NA	NA	NA	NA	NA	NA	NA	NA	NA	NA	NA	NA	NA	NA	NA	8	0	18	0	0	0	51	0	0	0	0	0
TGAGTCTTGCGGAGCAAG	H1	PACRGL (lamina)	chr16	46635689	-	NA	NA	NA	NA	ReprPCWk	45	NA	NA	NA	NA	NA	NA	NA	NA	NA	NA	NA	NA	NA	NA	NA	NA	NA	0	0	0	0	0	0	0	0	0	0	0	0
TGAGTGAAGCTAAGCCGA	H1	PACRGL (lamina)	chr5	64760478	-	NM_173829.4	NM_173829.4.4	4	NM_173829.4	TxWk	37	8213	0.162492086103197	NA	NA	NA	NA	NA	NA	NA	NA	NA	NA	NA	NA	NA	NA	NA	NA	NA	NA	NA	NA	NA	NA	NA	NA	NA	NA	NA
TGAGTGACTGGAGCAAGG	H1	PACRGL (lamina)	chr7	19814992	-	NA	NA	NA	NA	Quies	36	3098	0.703291713961407	NA	NA	NA	NA	NA	NA	NA	NA	NA	NA	NA	NA	NA	NA	NA	0	0	0	0	0	0	0	0	0	0	0	0
TGAGTGAGCCAGGGTACG	H1	PACRGL (lamina)	chr6	30024848	-	NA	NA	NA	NA	Quies	38	36792	0.429823126708568	130.250165248166	0.277219532400847	0.408373131689298	0.497239997576275	0.580463598184984	NA	NA	NA	NA	NA	74.8150765835171	6.23905957301853	3.46573224154022	0.0718268599157512	0.290748051109699	420	0	122	0	55	0	197	0	144	0	57	90
TGAGTGCAGCATCTCACC	H1	PACRGL (lamina)	chr1	172373454	+	NM_015569.5	NM_015569.5.17	17	NM_015569.5	Quies	33	531957	0.931264661601485	NA	NA	NA	NA	NA	NA	NA	NA	NA	NA	NA	NA	NA	NA	NA	0	0	0	0	0	0	0	0	0	0	0	0
TGAGTGCGCAGCATCCTA	H1	PACRGL (lamina)	chr6	41967022	+	NA	NA	NA	NA	EnhA1	46	NA	NA	NA	NA	NA	NA	NA	NA	NA	NA	NA	NA	NA	NA	NA	NA	NA	6	0	0	0	0	0	0	0	0	0	0	0
TGAGTGGTCACCCGGAGC	H1	PACRGL (lamina)	chr10	42768287	+	NA	NA	NA	NA	EnhWk	48	NA	NA	NA	NA	NA	NA	NA	42.033342192663	1.84569770997061	3.95156780397849	0.640442747692127	0.984340091431958	23.2665434604715	-6.93099154827801	5.96749018983254	0.24545553532463	0.565842287590399	13	459	5	0	0	0	0	0	3	0	0	0
TGAGTGTATTAAAGTTCA	H1	PACRGL (lamina)	chr17	4028654	-	NM_015113.4	NM_015113.4.13	13	NM_015113.4	TxWk	42	114376	0.825307029570086	415.347302368585	1.26232473982231	0.231338984367139	4.85332824611557e-08	2.44912776171216e-07	553.993096873531	0.404562376075338	0.612773253318988	0.509115571748534	0.977946727701995	480.322303804555	0.390441281309887	0.934323291515608	0.676029953744088	0.884200144394353	1441	638	446	746	336	373	473	1998	226	250	147	228
TGAGTTAGCCCCTCGGCC	H1	PACRGL (lamina)	chr3	4951891	-	NA	NA	NA	NA	Quies	42	28523	0.341151564443594	NA	NA	NA	NA	NA	NA	NA	NA	NA	NA	NA	NA	NA	NA	NA	0	0	0	0	0	0	0	0	0	0	0	0
TGAGTTCATGGGAAACCC	H1	PACRGL (lamina)	chrX	106431769	+	NA	NA	NA	NA	Quies	37	NA	NA	NA	NA	NA	NA	NA	NA	NA	NA	NA	NA	NA	NA	NA	NA	NA	0	0	0	0	0	0	0	0	0	0	0	0
TGAGTTCATGTGTGCCCT	H1	PACRGL (lamina)	chr2	108347131	-	NA	NA	NA	NA	EnhWk	42	NA	NA	NA	NA	NA	NA	NA	NA	NA	NA	NA	NA	NA	NA	NA	NA	NA	0	0	0	0	0	0	0	0	0	0	0	0
TGAGTTCGAATCCCAGCA	H1	PACRGL (lamina)	chr8	134833176	-	NA	NA	NA	NA	TssFlnkU	43	NA	NA	NA	NA	NA	NA	NA	NA	NA	NA	NA	NA	NA	NA	NA	NA	NA	0	0	0	0	0	0	0	0	0	0	0	0
TGAGTTCTCAGGCCTCTC	H1	PACRGL (lamina)	chr13	107883288	+	NA	NA	NA	NA	TssFlnkU	39	14465	0.223639455782313	NA	NA	NA	NA	NA	NA	NA	NA	NA	NA	NA	NA	NA	NA	NA	0	0	0	0	0	0	0	0	0	0	0	0
TGAGTTGGGCGGGAGGGA	H1	PACRGL (lamina)	chr2	145399663	+	NA	NA	NA	NA	Quies	35	NA	NA	NA	NA	NA	NA	NA	NA	NA	NA	NA	NA	NA	NA	NA	NA	NA	0	0	4	0	0	0	0	0	0	0	0	0
TGAGTTTCACATGGTCCG	H1	PACRGL (lamina)	chr11	63874765	+	NM_001039469.3	NM_001039469.3.1	1	NM_001039469.3	EnhG1	50	35656	0.49583512953512	542.003510661149	-0.995205526576361	0.19381816726208	2.82537204391562e-07	1.31744697557033e-06	337.436881513585	0.435321485013724	0.884447871281485	0.622580967283513	0.984340091431958	460.340629565833	-1.79531718330607	1.12370168036849	0.110113918238671	0.373152220343512	833	861	330	154	187	207	1722	146	613	698	383	159
TGAGTTTTACCCGATAAC	H1	PACRGL (lamina)	chr12	56723231	-	NM_001365896.1	NM_001365896.1.7	7	NM_001365896.1	TssFlnk	47	2068	0.160646313990523	66.9161681831034	2.98440746836826	2.16220220675183	0.167505716337757	0.236247211161644	51.0548453268646	8.738422484368	3.76904705679717	0.0204237922128319	0.127006231045359	55.6237329946886	-5.54270590199739	3.56165269844466	0.119656405156668	0.391380034217234	587	277	119	136	0	0	3	0	15	0	2	0
TGATAACAACTTGACCCC	H1	PACRGL (lamina)	chr5	132878442	+	NA	NA	NA	NA	TxWk	38	NA	NA	NA	NA	NA	NA	NA	198.41632955671	0.655259522927514	3.65896900343523	0.857872449376908	0.998646318781214	106.760535270712	-2.30684442253131	3.59496684452129	0.521076263149507	0.803991304743704	6	795	6	0	0	233	17	582	0	101	0	0
TGATAACGGGAAGCTTGG	H1	PACRGL (lamina)	chr15	75580810	-	NA	NA	NA	NA	TxWk	50	20395	0.275403416379718	NA	NA	NA	NA	NA	NA	NA	NA	NA	NA	NA	NA	NA	NA	NA	NA	NA	NA	NA	NA	NA	NA	NA	NA	NA	NA	NA
TGATAACTCGGCGGCTCA	H1	PACRGL (lamina)	chr5	131789911	+	NA	NA	NA	NA	EnhWk	37	NA	NA	NA	NA	NA	NA	NA	NA	NA	NA	NA	NA	NA	NA	NA	NA	NA	0	0	0	0	0	0	0	0	0	0	0	0
TGATAACTCTCATCATGC	H1	PACRGL (lamina)	chr9	107355829	+	NA	NA	NA	NA	ReprPCWk	46	NA	NA	NA	NA	NA	NA	NA	NA	NA	NA	NA	NA	NA	NA	NA	NA	NA	0	0	0	0	0	0	0	0	0	0	0	0
TGATAATTGGTTCCGACC	H1	PACRGL (lamina)	chr8	80605196	+	NA	NA	NA	NA	ReprPCWk	42	NA	NA	NA	NA	NA	NA	NA	NA	NA	NA	NA	NA	NA	NA	NA	NA	NA	0	0	0	0	0	0	0	0	0	0	0	0
TGATACCAAGCAGGTCAG	H1	PACRGL (lamina)	chr6	136116350	-	NA	NA	NA	NA	ReprPCWk	39	109401	0.467895558454334	15.9477836035225	0.101977834909707	1.16109133501322	0.930012352644245	0.946925823790884	NA	NA	NA	NA	NA	NA	NA	NA	NA	NA	58	0	3	0	11	0	36	0	27	1	2	0
TGATACCTCTCCGTCCGT	H1	PACRGL (lamina)	chr15	67098311	+	NM_005902.4	NM_005902.4.1	1	NM_005902.4	EnhA2	46	32710	0.2524543097061	NA	NA	NA	NA	NA	20.1713468454115	-1.61007586185889	3.95222034898126	0.683725135317708	NA	12.6031606211136	1.01890821688851	6.05028703130748	0.866263422851823	0.956935132158616	0	0	0	0	0	0	48	255	0	0	0	0
TGATACTCGACTCAGCTT	H1	PACRGL (lamina)	chr1	35430938	+	NA	NA	NA	NA	EnhWk	47	NA	NA	NA	NA	NA	NA	NA	NA	NA	NA	NA	NA	NA	NA	NA	NA	NA	0	0	4	82	0	0	0	0	0	0	0	0
TGATACTTACGCTGCGCA	H1	PACRGL (lamina)	chr6	144538857	+	NM_007124.3	NM_007124.3.44	44	NM_007124.3	Quies	36	253523	0.446579179143914	NA	NA	NA	NA	NA	NA	NA	NA	NA	NA	NA	NA	NA	NA	NA	0	0	0	0	0	0	0	0	0	0	0	0
TGATAGAACCGTGTGACG	H1	PACRGL (lamina)	chr5	86282153	+	NA	NA	NA	NA	Quies	41	NA	NA	NA	NA	NA	NA	NA	NA	NA	NA	NA	NA	NA	NA	NA	NA	NA	0	0	0	0	0	0	0	0	0	0	0	0
TGATAGCCTGCTACCTGC	H1	PACRGL (lamina)	chr7	65260930	+	NA	NA	NA	NA	ReprPCWk	55	NA	NA	NA	NA	NA	NA	NA	NA	NA	NA	NA	NA	NA	NA	NA	NA	NA	0	0	0	0	0	0	7	0	0	0	0	0
TGATAGGAGTCATCGCGT	H1	PACRGL (lamina)	chr20	50708050	-	NA	NA	NA	NA	EnhWk	47	NA	NA	NA	NA	NA	NA	NA	NA	NA	NA	NA	NA	NA	NA	NA	NA	NA	0	0	0	0	0	0	0	0	0	0	0	0
TGATAGGCGGTATAGTCC	H1	PACRGL (lamina)	chr6	13221634	-	NA	NA	NA	NA	ReprPCWk	41	NA	NA	NA	NA	NA	NA	NA	NA	NA	NA	NA	NA	NA	NA	NA	NA	NA	NA	NA	NA	NA	NA	NA	NA	NA	NA	NA	NA	NA
TGATAGTTTAACTACCCA	H1	PACRGL (lamina)	chr3	19132504	+	NA	NA	NA	NA	Quies	35	NA	NA	NA	NA	NA	NA	NA	NA	NA	NA	NA	NA	NA	NA	NA	NA	NA	0	0	0	0	0	0	0	0	0	0	0	0
TGATATAAGGGCTGGCCC	H1	PACRGL (lamina)	chr9	96181799	+	NA	NA	NA	NA	ReprPC	47	NA	NA	NA	NA	NA	NA	NA	NA	NA	NA	NA	NA	NA	NA	NA	NA	NA	0	0	0	0	0	0	0	0	0	0	0	0
TGATATACTGCGGCACAT	H1	PACRGL (lamina)	chr12	111657496	+	NA	NA	NA	NA	TxWk	44	NA	NA	NA	NA	NA	NA	NA	NA	NA	NA	NA	NA	NA	NA	NA	NA	NA	3	0	0	0	0	28	0	0	0	0	0	0
TGATATGCGGAAGTAGTG	H1	PACRGL (lamina)	chr2	205734789	-	NA	NA	NA	NA	ReprPCWk	45	NA	NA	NA	NA	NA	NA	NA	NA	NA	NA	NA	NA	NA	NA	NA	NA	NA	0	0	0	0	0	0	0	0	0	0	0	0
TGATATTCCTCATTTGTG	H1	PACRGL (lamina)	chr11	18495387	+	NA	NA	NA	NA	TxWk	37	NA	NA	NA	NA	NA	NA	NA	18.0005236290068	-7.10433591373276	3.91142902455992	0.0693240761314959	NA	NA	NA	NA	NA	NA	0	0	0	0	0	0	0	136	0	40	0	0
TGATATTGCCTGCCCGAC	H1	PACRGL (lamina)	chr16	18209333	-	NA	NA	NA	NA	TxWk	45	NA	NA	523.123481375849	-1.37802922341268	0.212744516285481	9.33226983326911e-11	6.12735244361869e-10	240.448154408071	-0.647844864374822	1.31000175847729	0.620926699591578	0.984340091431958	411.915716383999	-2.08872542413281	1.65908947131604	0.208045184348129	0.51999575231576	742	3	237	284	150	270	2650	451	590	76	283	283
TGATATTTACGTGGTTAA	H1	PACRGL (lamina)	chr2	88265649	+	NA	NA	NA	NA	ReprPCWk	44	NA	NA	NA	NA	NA	NA	NA	NA	NA	NA	NA	NA	NA	NA	NA	NA	NA	0	0	0	0	3	0	0	0	0	0	0	0
TGATATTTGTACGAATTC	H1	PACRGL (lamina)	chr4	150884054	+	NA	NA	NA	NA	TxWk	35	NA	NA	NA	NA	NA	NA	NA	17.7657263297966	1.84246991816113	3.95246680098599	0.641103152607322	NA	NA	NA	NA	NA	NA	0	194	0	0	0	0	0	0	0	0	0	0
TGATATTTTATGCTGGTT	H1	PACRGL (lamina)	chr9	35923595	+	NA	NA	NA	NA	EnhA1	41	NA	NA	NA	NA	NA	NA	NA	NA	NA	NA	NA	NA	NA	NA	NA	NA	NA	10	0	0	0	0	0	0	0	0	0	0	0
TGATATTTTCTGTTGGGC	H1	PACRGL (lamina)	chr1	198154109	+	NA	NA	NA	NA	Quies	42	NA	NA	NA	NA	NA	NA	NA	NA	NA	NA	NA	NA	NA	NA	NA	NA	NA	0	0	2	0	0	0	0	0	0	0	0	0
TGATGAAATGCAGCACGA	H1	PACRGL (lamina)	chr4	143564752	+	NA	NA	NA	NA	Quies	40	5295	0.00675130340319243	NA	NA	NA	NA	NA	NA	NA	NA	NA	NA	NA	NA	NA	NA	NA	0	0	0	0	0	0	0	0	0	0	0	0
TGATGAATACGGGCCTCC	H1	PACRGL (lamina)	chr18	62883792	-	NA	NA	NA	NA	Quies	38	NA	NA	NA	NA	NA	NA	NA	17.3994226941307	1.84235348167238	3.95249947540197	0.641126995827428	NA	NA	NA	NA	NA	NA	0	190	0	0	0	0	0	0	0	0	0	0
TGATGAATCAACAAGTAG	H1	PACRGL (lamina)	chr15	63197683	-	NA	NA	NA	NA	EnhA2	39	NA	NA	NA	NA	NA	NA	NA	NA	NA	NA	NA	NA	NA	NA	NA	NA	NA	0	0	0	0	0	0	0	0	0	0	0	0
TGATGACTGCCCTAGTGA	H1	PACRGL (lamina)	chr5	71351232	-	NA	NA	NA	NA	Quies	37	95540	0.871794871794872	NA	NA	NA	NA	NA	NA	NA	NA	NA	NA	NA	NA	NA	NA	NA	NA	NA	NA	NA	NA	NA	NA	NA	NA	NA	NA	NA
TGATGCAAGACGGTATTC	H1	PACRGL (lamina)	chr14	52811281	+	NA	NA	NA	NA	Quies	40	19525	0.1410470349421	NA	NA	NA	NA	NA	NA	NA	NA	NA	NA	NA	NA	NA	NA	NA	0	0	0	0	2	0	0	0	0	0	0	0
TGATGCCCCCCTGGTAGG	H1	PACRGL (lamina)	chr5	92458791	-	NA	NA	NA	NA	Quies	36	202072	0.806330230201072	NA	NA	NA	NA	NA	NA	NA	NA	NA	NA	NA	NA	NA	NA	NA	10	0	3	0	2	0	44	0	1	0	1	0
TGATGCCCGTAGTAGCCT	H1	PACRGL (lamina)	chr17	59624805	-	NA	NA	NA	NA	TxWk	41	NA	NA	NA	NA	NA	NA	NA	NA	NA	NA	NA	NA	NA	NA	NA	NA	NA	1	0	0	0	0	0	3	0	0	0	0	0
TGATGCCTCGAACGAGCA	H1	PACRGL (lamina)	chr2	102163998	-	NA	NA	NA	NA	Quies	37	NA	NA	NA	NA	NA	NA	NA	NA	NA	NA	NA	NA	NA	NA	NA	NA	NA	0	0	0	0	0	0	0	0	0	0	0	11
TGATGCCTGCAGCACTTC	H1	PACRGL (lamina)	chr8	91820739	-	NA	NA	NA	NA	Quies	43	86880	0.238226463208983	NA	NA	NA	NA	NA	NA	NA	NA	NA	NA	NA	NA	NA	NA	NA	NA	NA	NA	NA	NA	NA	NA	NA	NA	NA	NA	NA
TGATGCGCCGCCGTCCCA	H1	PACRGL (lamina)	chr8	105403533	+	NM_012082.4	NM_012082.4.1	1	NM_012082.4	EnhA2	35	85096	0.175057909656821	621.515081470467	-1.90393332056049	0.185672228206105	1.13227290170596e-24	1.87640265270711e-23	104.110397267817	0.126229087418743	2.25344392228163	0.955328999975802	0.998646318781214	397.871576693007	-2.6471359946558	2.33491950897165	0.256913626108074	0.577990518371435	732	0	148	60	178	178	2984	0	676	170	490	65
TGATGCGTCGTTTCGGGA	H1	PACRGL (lamina)	chr3	40079002	+	NM_015460.4	NM_015460.4.3	3	NM_015460.4	Quies	40	269394	0.597706300905454	NA	NA	NA	NA	NA	NA	NA	NA	NA	NA	NA	NA	NA	NA	NA	10	0	0	0	0	0	0	0	0	0	0	0
TGATGCTAGGAGTGTGAT	H1	PACRGL (lamina)	chr17	70542681	+	NA	NA	NA	NA	Quies	38	NA	NA	35.6571054017032	2.55727748576443	0.976009859238641	0.00878949925742721	0.0183589087086065	NA	NA	NA	NA	NA	NA	NA	NA	NA	NA	102	0	40	0	37	0	0	0	17	0	17	0
TGATGCTCATAGGCCCAA	H1	PACRGL (lamina)	chr2	97638132	+	NA	NA	NA	NA	Quies	36	19494	0.985590778097983	NA	NA	NA	NA	NA	NA	NA	NA	NA	NA	NA	NA	NA	NA	NA	0	0	0	0	0	0	0	0	0	0	0	0
TGATGCTTAACGACACAT	H1	PACRGL (lamina)	chr11	61421035	-	NM_001142565.3	NM_001142565.3.7	7	NM_001142565.3	Tx	43	8940	0.328109516644034	724.49520313697	-0.159997102729056	0.175595116890452	0.3622055080326	0.448280035781647	609.099285115258	-3.65117905624372	2.12257816526018	0.0854029337220093	0.345165085071593	681.372681689006	1.19502199178248	1.72543573044088	0.488565992986889	0.781511818239168	1371	177	490	0	505	695	1921	2015	567	420	422	748
TGATGCTTGTAAGAGACG	H1	PACRGL (lamina)	chr2	144713320	-	NA	NA	NA	NA	Quies	36	NA	NA	NA	NA	NA	NA	NA	NA	NA	NA	NA	NA	NA	NA	NA	NA	NA	0	0	0	0	0	0	0	0	0	0	0	0
TGATGGAAGACAGAGGGA	H1	PACRGL (lamina)	chr19	6959099	+	NA	NA	NA	NA	ReprPCWk	41	NA	NA	NA	NA	NA	NA	NA	NA	NA	NA	NA	NA	NA	NA	NA	NA	NA	0	0	0	0	0	0	0	0	0	0	0	0
TGATGGACCCTCCATGTT	H1	PACRGL (lamina)	chr16	85800312	+	NM_001861.6	NM_001861.6.1	1	NM_001861.6	TssA	50	618	0.0838079739625712	1511.85022177085	-0.507118419996804	0.122699575321133	3.5804506996331e-05	0.000123051076305101	115.074846441531	-10.0247071549177	2.40418615937518	3.0501637348836e-05	0.0028641037470557	846.510754287968	9.10233030969888	1.5389041174753	3.32252542834111e-09	4.79928187277911e-07	3767	0	996	0	550	0	5859	301	1533	94	644	318
TGATGGATGACTGATGCC	H1	PACRGL (lamina)	chr1	150874217	-	NM_001668.4	NM_001668.4.21	21	NM_001668.4	TxWk	44	2382	0.0356123013440579	119.783822430637	1.67561638024751	0.403506486409891	3.28664391907216e-05	0.000113660815999298	49.442636900332	0.208634212229389	3.83564439996801	0.956621639043856	0.998646318781214	79.4397789403189	0.630071595872828	3.75655912435227	0.86679905867362	0.957069822186176	443	0	163	174	91	0	187	0	55	0	18	71
TGATGGCACCCACGGGCC	H1	PACRGL (lamina)	chr4	48266904	-	NM_003215.3	NM_003215.3.17	17	NM_003215.3	EnhWk	45	2934	0.0218863758429313	NA	NA	NA	NA	NA	NA	NA	NA	NA	NA	NA	NA	NA	NA	NA	NA	NA	NA	NA	NA	NA	NA	NA	NA	NA	NA	NA
TGATGGCAGTTGGCTATA	H1	PACRGL (lamina)	chr12	48106186	+	NA	NA	NA	NA	TssA	42	NA	NA	467.811906900941	-0.630007032875758	0.209767850217488	0.0026702196556509	0.00635971258025966	31.7597435492277	-7.00262463822635	3.87851921122488	0.0709981603877602	NA	256.092131640381	6.90319615181401	2.31967823169032	0.00292103124195351	0.0333998842910483	735	0	269	0	262	0	1155	310	558	0	292	31
TGATGGCCATCATCAGCT	H1	PACRGL (lamina)	chr2	179602583	+	NA	NA	NA	NA	Quies	33	NA	NA	NA	NA	NA	NA	NA	NA	NA	NA	NA	NA	NA	NA	NA	NA	NA	0	0	0	0	0	0	0	0	0	0	0	0
TGATGGCCGGGTCGAACA	H1	PACRGL (lamina)	chr5	133902991	+	NA	NA	NA	NA	EnhA1	52	NA	NA	NA	NA	NA	NA	NA	NA	NA	NA	NA	NA	NA	NA	NA	NA	NA	0	0	0	0	1	0	0	0	0	0	8	0
TGATGGCGCCGGCCCGGC	H1	PACRGL (lamina)	chr14	20787938	-	NA	NA	NA	NA	Quies	42	NA	NA	NA	NA	NA	NA	NA	NA	NA	NA	NA	NA	NA	NA	NA	NA	NA	0	0	0	0	0	0	0	0	0	0	0	0
TGATGGCTTTGGCTAGGA	H1	PACRGL (lamina)	chr14	77097389	+	NA	NA	NA	NA	TssA	45	NA	NA	NA	NA	NA	NA	NA	193.707387822977	0.0352934756642758	2.37033961745106	0.98812023448638	0.998646318781214	101.500169692222	-1.10197428819894	3.85285895666998	0.774866864761194	0.925415827897634	0	729	0	0	0	156	0	198	0	290	0	76
TGATGGGATTGCTGAGCC	H1	PACRGL (lamina)	chr11	76919734	-	NA	NA	NA	NA	TxWk	37	NA	NA	NA	NA	NA	NA	NA	NA	NA	NA	NA	NA	NA	NA	NA	NA	NA	0	0	0	0	0	0	0	52	0	0	0	0
TGATGGGCAAGCTCTATC	H1	PACRGL (lamina)	chr3	185823082	+	NA	NA	NA	NA	TssA	47	NA	NA	NA	NA	NA	NA	NA	NA	NA	NA	NA	NA	NA	NA	NA	NA	NA	0	0	0	0	0	0	0	0	0	0	0	0
TGATGGGCGACCCTGCAA	H1	PACRGL (lamina)	chr7	121003568	-	NA	NA	NA	NA	EnhG1	37	NA	NA	49.2923146254732	3.50096703803139	0.750111880728877	3.05243246124152e-06	1.23921878362799e-05	35.0975177215213	-8.06700975073313	3.90916338834843	0.0390541967384337	NA	39.2195594362604	11.4179159213513	3.52063074410375	0.00118218039043386	0.0163642536728856	209	0	78	0	45	0	18	256	22	82	0	0
TGATGGGCGTGAGAAATA	H1	PACRGL (lamina)	chr6	163410084	+	NA	NA	NA	NA	Quies	46	NA	NA	NA	NA	NA	NA	NA	NA	NA	NA	NA	NA	NA	NA	NA	NA	NA	0	0	0	0	0	0	0	0	0	0	0	0
TGATGGGTTTCCGATGGG	H1	PACRGL (lamina)	chr10	71635197	-	NA	NA	NA	NA	EnhA1	53	NA	NA	25.2116311918115	-4.47828010978929	1.00974444824048	9.20454230799565e-06	3.46973852320143e-05	NA	NA	NA	NA	NA	23.2697768212157	1.37660728664774	4.38692863427125	0.753674834862649	0.916829834074072	9	0	1	0	1	0	187	0	30	91	19	0
TGATGGTACCCACTCACA	H1	PACRGL (lamina)	chr5	54315396	+	NA	NA	NA	NA	TssA	41	1832	0.0180183724452662	37.6152739136123	-0.637087669875918	0.758582486491581	0.400998284107003	0.487630528980263	NA	NA	NA	NA	NA	25.8830936579062	-6.72053465499187	4.13209793161113	0.103859930731133	0.359980142725526	190	0	17	67	5	0	105	0	40	0	17	0
TGATGGTCAGCCAGACAG	H1	PACRGL (lamina)	chr6	107141158	+	NA	NA	NA	NA	ReprPCWk	41	NA	NA	70.4702243978396	-0.620417509517294	0.521811829552755	0.234452303073429	0.311925462952221	NA	NA	NA	NA	NA	37.7125454795167	-4.77937909242539	3.50055714704184	0.172152638472165	0.471571889353013	150	0	37	0	30	10	135	0	95	0	48	0
TGATGGTGACATTAGCTG	H1	PACRGL (lamina)	chr4	183398716	-	NA	NA	NA	NA	TssFlnkU	48	NA	NA	NA	NA	NA	NA	NA	NA	NA	NA	NA	NA	NA	NA	NA	NA	NA	0	0	4	0	0	0	0	0	0	0	0	0
TGATGGTGAGGACAGGAG	H1	PACRGL (lamina)	chr6	43370385	+	NA	NA	NA	NA	EnhA1	48	359	0.00649691441808278	174.917349396259	0.887444083022187	0.320603289446398	0.00563938030264893	0.0123782530298673	148.578860947269	4.09573073506943	3.72321415339457	0.2713092834615	0.758588835246696	161.048675763392	-1.30071038996696	2.66542626604764	0.625554525552341	0.86153777942695	579	178	173	0	127	345	285	0	98	201	72	22
TGATGTATAGCCACCAGT	H1	PACRGL (lamina)	chr5	26906269	-	NM_016279.4	NM_016279.4.8	8	NM_016279.4	Quies	30	132317	0.837502373567947	NA	NA	NA	NA	NA	NA	NA	NA	NA	NA	NA	NA	NA	NA	NA	0	0	0	0	0	0	0	0	0	0	0	0
TGATGTATCTAGGAGGAC	H1	PACRGL (lamina)	chr10	117321643	+	NA	NA	NA	NA	TxWk	35	NA	NA	NA	NA	NA	NA	NA	NA	NA	NA	NA	NA	NA	NA	NA	NA	NA	0	0	0	0	0	3	0	0	0	0	0	0
TGATGTCGTCTTACTGCC	H1	PACRGL (lamina)	chr11	98028026	-	NA	NA	NA	NA	Quies	33	NA	NA	NA	NA	NA	NA	NA	NA	NA	NA	NA	NA	NA	NA	NA	NA	NA	0	0	0	0	0	0	0	0	0	0	0	0
TGATGTTTTGCAAGTATG	H1	PACRGL (lamina)	chrX	20314102	-	NA	NA	NA	NA	ReprPCWk	41	3681	0.619175777964676	NA	NA	NA	NA	NA	NA	NA	NA	NA	NA	NA	NA	NA	NA	NA	0	0	0	0	0	0	0	0	0	0	0	0
TGATTAACATGTCTTCCC	H1	PACRGL (lamina)	chr9	4988775	-	NA	NA	NA	NA	TssA	43	NA	NA	NA	NA	NA	NA	NA	21.8009553496621	6.87247590745677	3.88612488330228	0.0769831955725326	NA	NA	NA	NA	NA	NA	0	172	0	0	0	23	0	0	7	0	0	0
TGATTAATTAATGAAAAC	H1	PACRGL (lamina)	chr1	58921257	+	NA	NA	NA	NA	Quies	41	136873	0.300047569880593	NA	NA	NA	NA	NA	NA	NA	NA	NA	NA	NA	NA	NA	NA	NA	0	0	0	0	0	0	0	0	0	0	0	0
TGATTAATTTGAAGACCC	H1	PACRGL (lamina)	chr22	40071476	-	NA	NA	NA	NA	Quies	39	NA	NA	703.674779226333	2.73713779202908	0.219052217751658	7.91305581812256e-36	2.11508324222463e-34	675.338044094571	-0.263794550666	0.470321343330115	0.574878307735952	0.984340091431958	652.284026339919	2.48263811295726	0.727178032893448	0.000639996759342231	0.00998012521202745	2727	1169	971	464	751	376	648	871	119	664	81	825
TGATTACCCGGCAGTATC	H1	PACRGL (lamina)	chr11	36557655	+	NA	NA	NA	NA	TssFlnk	40	NA	NA	95.5486483870824	1.06639749283546	0.44197841567129	0.0158312925037721	0.0308509147898061	43.8923871788137	-8.89088600157004	3.47426819165266	0.0104953431312221	0.0879550577653016	67.0975156525837	9.33592418965518	2.03450728117451	4.45825239862724e-06	0.000179809425150088	357	0	89	0	71	0	129	259	44	88	44	32
TGATTAGTGCTTTTAATG	H1	PACRGL (lamina)	chr7	77681051	+	NA	NA	NA	NA	TxWk	42	NA	NA	NA	NA	NA	NA	NA	NA	NA	NA	NA	NA	NA	NA	NA	NA	NA	0	0	0	0	0	0	0	0	0	0	0	0
TGATTATCTGATGGCCCC	H1	PACRGL (lamina)	chr1	14443170	+	NA	NA	NA	NA	EnhWk	45	NA	NA	NA	NA	NA	NA	NA	NA	NA	NA	NA	NA	NA	NA	NA	NA	NA	0	0	0	0	0	0	0	0	0	0	0	0
TGATTCGACCCTCGGACT	H1	PACRGL (lamina)	chr2	102020326	-	NA	NA	NA	NA	Quies	43	NA	NA	NA	NA	NA	NA	NA	NA	NA	NA	NA	NA	NA	NA	NA	NA	NA	0	0	0	0	0	0	0	0	0	0	0	0
TGATTCGCCCGTGAGCTT	H1	PACRGL (lamina)	chr15	61690095	+	NA	NA	NA	NA	ReprPCWk	42	NA	NA	NA	NA	NA	NA	NA	NA	NA	NA	NA	NA	NA	NA	NA	NA	NA	0	0	0	0	0	0	0	0	0	0	0	0
TGATTCGGAGTCTACAAT	H1	PACRGL (lamina)	chr6	18086422	-	NA	NA	NA	NA	Quies	43	NA	NA	NA	NA	NA	NA	NA	NA	NA	NA	NA	NA	NA	NA	NA	NA	NA	0	0	0	0	0	0	0	0	0	0	0	0
TGATTCTTAACCCTTATT	H1	PACRGL (lamina)	chr3	155024366	-	NA	NA	NA	NA	TxWk	41	NA	NA	NA	NA	NA	NA	NA	NA	NA	NA	NA	NA	NA	NA	NA	NA	NA	NA	NA	NA	NA	NA	NA	NA	NA	NA	NA	NA	NA
TGATTCTTTTAAACACGT	H1	PACRGL (lamina)	chr9	130576344	-	NA	NA	NA	NA	EnhA1	45	NA	NA	NA	NA	NA	NA	NA	27.3697490529897	-1.61133725362469	3.95187591123459	0.683464684696954	NA	20.1186464604736	7.68855264465604	5.02602330805379	0.12607894293235	0.400748271496402	30	0	19	0	9	0	44	346	3	0	0	0
TGATTGACTGCGTTGAAA	H1	PACRGL (lamina)	chr19	36219692	+	NM_007145.3	NM_007145.3.2	2	NM_007145.3	Tx	44	4587	0.193846934032033	15.9660379051021	-0.16109738899041	1.26721729027518	0.898839971528702	0.922117196691794	35.9784972124751	0.179526791266347	3.83604412338875	0.962672644349333	NA	27.9734549588872	1.42543107958233	4.50870499279612	0.751887984244019	0.916595484131243	28	296	8	0	2	0	172	0	6	49	0	0
TGATTGCCTAAAACGGCA	H1	PACRGL (lamina)	chr7	57065438	-	NA	NA	NA	NA	Quies	39	NA	NA	NA	NA	NA	NA	NA	NA	NA	NA	NA	NA	NA	NA	NA	NA	NA	0	0	0	0	0	0	0	0	0	0	0	0
TGATTGCTACCGGGGGAT	H1	PACRGL (lamina)	chr1	207317239	-	NA	NA	NA	NA	EnhA1	42	NA	NA	NA	NA	NA	NA	NA	NA	NA	NA	NA	NA	NA	NA	NA	NA	NA	5	0	0	0	3	0	48	0	8	0	6	0
TGATTGGAGGACGTACCC	H1	PACRGL (lamina)	chr8	85840090	+	NA	NA	NA	NA	EnhA1	38	6713	0.0570319270045707	75.3460440985444	-0.210119620644249	0.527937354493525	0.69062941284961	0.751879557859922	NA	NA	NA	NA	NA	38.3821579974559	-1.04849483754604	3.45575945421694	0.761581204763384	0.920217200579185	151	0	50	0	46	0	265	0	89	0	20	0
TGATTGGCGTATGCCCCT	H1	PACRGL (lamina)	chr3	21051021	+	NA	NA	NA	NA	Quies	34	876777	0.902291085010852	NA	NA	NA	NA	NA	NA	NA	NA	NA	NA	NA	NA	NA	NA	NA	0	0	0	0	0	0	0	0	0	0	0	0
TGATTGGGTTCGCTCGTA	H1	PACRGL (lamina)	chr12	38954123	+	NA	NA	NA	NA	Quies	37	NA	NA	NA	NA	NA	NA	NA	NA	NA	NA	NA	NA	NA	NA	NA	NA	NA	0	0	0	0	0	0	0	0	0	0	0	0
TGATTGTGCAACAAGACA	H1	PACRGL (lamina)	chr3	130783546	-	NA	NA	NA	NA	Quies	37	NA	NA	NA	NA	NA	NA	NA	NA	NA	NA	NA	NA	NA	NA	NA	NA	NA	0	0	0	0	0	0	0	0	0	0	0	0
TGATTTAGGCGCAAGAAA	H1	PACRGL (lamina)	chr6	4805000	-	NA	NA	NA	NA	TxWk	41	NA	NA	NA	NA	NA	NA	NA	NA	NA	NA	NA	NA	NA	NA	NA	NA	NA	0	0	0	0	0	0	0	0	0	0	0	0
TGATTTCACTCGCTACAG	H1	PACRGL (lamina)	chr7	1883204	-	NM_001013836.2	NM_001013836.2.1	1	NM_001013836.2	EnhA1	54	349741	0.838403839377108	27.7986237911135	0.432226100912765	0.799286174578978	0.588669472682205	0.665717926933909	NA	NA	NA	NA	NA	13.7728739281498	-0.397515388898996	4.76541152979256	0.93352012919709	0.979920803163854	93	0	24	0	14	0	107	0	10	0	11	0
TGATTTGCGAGCAGCATG	H1	PACRGL (lamina)	chr16	79239287	-	NA	NA	NA	NA	ReprPCWk	43	NA	NA	NA	NA	NA	NA	NA	NA	NA	NA	NA	NA	NA	NA	NA	NA	NA	0	0	0	0	0	0	0	0	0	0	0	0
TGATTTGGCAACCCATGT	H1	PACRGL (lamina)	chr20	38894405	+	NM_015568.4	NM_015568.4.3	3	NM_015568.4	TssFlnkD	50	88709	0.756076980771853	NA	NA	NA	NA	NA	NA	NA	NA	NA	NA	NA	NA	NA	NA	NA	24	0	3	0	6	19	40	0	0	0	0	0
TGATTTGGCCGCGAGAGT	H1	PACRGL (lamina)	chr16	18136249	-	NA	NA	NA	NA	TxWk	44	15346	0.0702636374458577	NA	NA	NA	NA	NA	NA	NA	NA	NA	NA	NA	NA	NA	NA	NA	NA	NA	NA	NA	NA	NA	NA	NA	NA	NA	NA	NA
TGATTTTCAGGCCCGGAT	H1	PACRGL (lamina)	chr7	127662250	-	NA	NA	NA	NA	TxWk	42	NA	NA	NA	NA	NA	NA	NA	NA	NA	NA	NA	NA	NA	NA	NA	NA	NA	42	0	8	0	2	0	20	0	6	0	0	0
TGCAAACATTAGTCAAGC	H1	PACRGL (lamina)	chr8	28739985	-	NA	NA	NA	NA	Tx	42	NA	NA	NA	NA	NA	NA	NA	NA	NA	NA	NA	NA	NA	NA	NA	NA	NA	0	0	0	0	0	0	0	0	0	0	0	0
TGCAAACGGCGGGGAGGC	H1	PACRGL (lamina)	chr6	109311026	+	NA	NA	NA	NA	TxWk	43	127071	0.742710019814017	NA	NA	NA	NA	NA	NA	NA	NA	NA	NA	NA	NA	NA	NA	NA	17	0	11	0	0	0	0	0	0	0	2	0
TGCAAACTGATGCAATGA	H1	PACRGL (lamina)	chr10	5626857	+	NA	NA	NA	NA	ReprPCWk	48	NA	NA	NA	NA	NA	NA	NA	NA	NA	NA	NA	NA	NA	NA	NA	NA	NA	12	0	8	0	1	0	60	0	19	0	11	0
TGCAAAGAGCTCTCCGAA	H1	PACRGL (lamina)	chr9	132782335	+	NA	NA	NA	NA	ReprPCWk	42	NA	NA	NA	NA	NA	NA	NA	NA	NA	NA	NA	NA	NA	NA	NA	NA	NA	0	0	2	0	0	0	0	0	0	0	0	0
TGCAAAGCGTTGACACTC	H1	PACRGL (lamina)	chr3	144251172	-	NA	NA	NA	NA	Quies	35	NA	NA	NA	NA	NA	NA	NA	NA	NA	NA	NA	NA	NA	NA	NA	NA	NA	0	0	0	0	3	0	0	0	0	0	0	0
TGCAAAGTAAAGCTCGTC	H1	PACRGL (lamina)	chr6	163729510	+	NA	NA	NA	NA	EnhWk	47	57933	0.45519045823119	NA	NA	NA	NA	NA	NA	NA	NA	NA	NA	NA	NA	NA	NA	NA	0	0	0	0	0	0	0	0	0	0	0	0
TGCAAAGTTGCAACACCA	H1	PACRGL (lamina)	chr13	67650145	-	NA	NA	NA	NA	Quies	32	137659	0.654957655343039	NA	NA	NA	NA	NA	NA	NA	NA	NA	NA	NA	NA	NA	NA	NA	0	0	0	0	0	0	0	0	0	0	0	0
TGCAAATCGATAGCACTC	H1	PACRGL (lamina)	chr13	60226936	-	NA	NA	NA	NA	EnhWk	39	NA	NA	NA	NA	NA	NA	NA	NA	NA	NA	NA	NA	NA	NA	NA	NA	NA	0	0	0	0	0	0	0	0	0	0	0	0
TGCAAATCTATGAATCTT	H1	PACRGL (lamina)	chr1	109854229	-	NA	NA	NA	NA	TxWk	45	NA	NA	NA	NA	NA	NA	NA	NA	NA	NA	NA	NA	NA	NA	NA	NA	NA	0	0	0	0	0	0	0	0	0	0	0	0
TGCAAATCTTCGTTGTAG	H1	PACRGL (lamina)	chr16	69211906	+	NM_006750.4	NM_006750.4.1	1	NM_006750.4	Quies	42	24743	0.202996168645243	NA	NA	NA	NA	NA	NA	NA	NA	NA	NA	NA	NA	NA	NA	NA	0	0	9	0	0	0	0	0	6	0	0	0
TGCAAATGCCCCTGACAA	H1	PACRGL (lamina)	chr15	36374001	-	NA	NA	NA	NA	Quies	32	NA	NA	NA	NA	NA	NA	NA	NA	NA	NA	NA	NA	NA	NA	NA	NA	NA	0	0	0	0	0	0	0	0	0	0	0	0
TGCAACACCTACTGAGAT	H1	PACRGL (lamina)	chr1	211222885	-	NA	NA	NA	NA	EnhA2	44	NA	NA	NA	NA	NA	NA	NA	NA	NA	NA	NA	NA	NA	NA	NA	NA	NA	NA	NA	NA	NA	NA	NA	NA	NA	NA	NA	NA	NA
TGCAACCCACTACAGATG	H1	PACRGL (lamina)	chr3	8537084	+	NM_014583.4	NM_014583.4.2	2	NM_014583.4	ReprPCWk	45	35262	0.484062268346924	NA	NA	NA	NA	NA	NA	NA	NA	NA	NA	NA	NA	NA	NA	NA	6	0	0	0	0	0	0	0	0	0	0	0
TGCAACGTCACTGGTTTA	H1	PACRGL (lamina)	chr3	189303897	+	NM_198485.4	NM_198485.4.4	4	NM_198485.4	Het	39	131927	0.860389737435924	NA	NA	NA	NA	NA	NA	NA	NA	NA	NA	NA	NA	NA	NA	NA	0	0	0	0	0	0	0	0	0	0	0	0
TGCAACGTTTTGACGGCA	H1	PACRGL (lamina)	chr1	166703848	+	NA	NA	NA	NA	EnhA1	37	NA	NA	NA	NA	NA	NA	NA	NA	NA	NA	NA	NA	NA	NA	NA	NA	NA	6	0	0	0	0	0	0	0	0	0	0	0
TGCAACTGGAACAATAGG	H1	PACRGL (lamina)	chr3	130181632	+	NA	NA	NA	NA	EnhA2	43	2121	0.227990970654628	NA	NA	NA	NA	NA	NA	NA	NA	NA	NA	NA	NA	NA	NA	NA	0	0	0	0	0	0	0	0	0	0	0	0
TGCAAGCAGGCCAGAAGA	H1	PACRGL (lamina)	chr12	54352514	+	NA	NA	NA	NA	EnhA1	49	NA	NA	NA	NA	NA	NA	NA	NA	NA	NA	NA	NA	NA	NA	NA	NA	NA	0	0	0	0	0	0	0	0	0	0	0	0
TGCAAGCCGGACCCGTGC	H1	PACRGL (lamina)	chr21	37556643	+	NA	NA	NA	NA	ReprPCWk	48	NA	NA	NA	NA	NA	NA	NA	NA	NA	NA	NA	NA	NA	NA	NA	NA	NA	NA	NA	NA	NA	NA	NA	NA	NA	NA	NA	NA	NA
TGCAAGCTTAGGGCGCAG	H1	PACRGL (lamina)	chr7	105800602	+	NA	NA	NA	NA	ReprPC	47	NA	NA	NA	NA	NA	NA	NA	NA	NA	NA	NA	NA	NA	NA	NA	NA	NA	0	0	0	0	0	0	0	0	0	0	0	0
TGCAAGGAGATTAACCCG	H1	PACRGL (lamina)	chr5	81972713	+	NM_031482.5	NM_031482.5.1	1	NM_031482.5	TssA	42	691	0.00243214799849355	NA	NA	NA	NA	NA	NA	NA	NA	NA	NA	NA	NA	NA	NA	NA	2	0	0	0	0	0	0	0	0	0	0	0
TGCAAGTGCCCCGCGAAA	H1	PACRGL (lamina)	chr6	47531301	-	NA	NA	NA	NA	TxWk	36	NA	NA	NA	NA	NA	NA	NA	NA	NA	NA	NA	NA	NA	NA	NA	NA	NA	0	0	0	0	0	0	0	0	0	0	0	0
TGCAAGTGTTCTCTCACC	H1	PACRGL (lamina)	chr18	72365198	-	NA	NA	NA	NA	Quies	33	NA	NA	NA	NA	NA	NA	NA	NA	NA	NA	NA	NA	NA	NA	NA	NA	NA	0	0	0	0	0	0	0	0	0	0	0	0
TGCAATACGCGACCGCCA	H1	PACRGL (lamina)	chr6	146893329	-	NA	NA	NA	NA	EnhA2	40	311285	0.819009406038282	61.4657886546181	0.146929715111604	0.546031471573348	0.78786309415054	0.831940053285507	NA	NA	NA	NA	NA	30.419783341597	-0.624697536206725	3.690885380776	0.865596766645764	0.956935132158616	179	0	32	0	40	0	181	0	19	0	46	0
TGCAATAGGCACTCGATT	H1	PACRGL (lamina)	chr10	32950723	+	NA	NA	NA	NA	EnhA2	36	NA	NA	NA	NA	NA	NA	NA	NA	NA	NA	NA	NA	NA	NA	NA	NA	NA	0	0	0	0	0	0	0	0	0	0	0	0
TGCAATCGATATCCAACC	H1	PACRGL (lamina)	chr2	230781589	-	NA	NA	NA	NA	Tx	43	NA	NA	NA	NA	NA	NA	NA	75.1505521376982	7.66434255932777	3.05078600705306	0.0119963466985586	0.0937412167818021	39.6251452907526	-4.24358524634602	5.78249434354644	0.463029435479888	0.76339533650423	0	386	0	0	0	87	0	1	0	93	0	0
TGCAATGCACGGGTGCTT	H1	PACRGL (lamina)	chr4	79572195	+	NA	NA	NA	NA	Quies	36	80393	0.610531831679033	NA	NA	NA	NA	NA	NA	NA	NA	NA	NA	NA	NA	NA	NA	NA	0	0	0	0	0	0	0	0	0	0	0	0
TGCAATGCCCTGCAGGGC	H1	PACRGL (lamina)	chr6	139655970	-	NA	NA	NA	NA	EnhWk	39	NA	NA	NA	NA	NA	NA	NA	NA	NA	NA	NA	NA	NA	NA	NA	NA	NA	0	0	0	0	0	0	0	0	0	0	0	0
TGCAATTCGGTCAGGCAT	H1	PACRGL (lamina)	chr12	23294151	+	NA	NA	NA	NA	Quies	38	NA	NA	NA	NA	NA	NA	NA	NA	NA	NA	NA	NA	NA	NA	NA	NA	NA	0	0	0	0	0	0	0	0	0	0	0	0
TGCACAAGAATATCCGGC	H1	PACRGL (lamina)	chr11	125532401	+	NA	NA	NA	NA	EnhWk	42	NA	NA	NA	NA	NA	NA	NA	NA	NA	NA	NA	NA	NA	NA	NA	NA	NA	24	0	0	0	0	0	0	0	0	0	0	0
TGCACAAGTCGGCCGGCC	H1	PACRGL (lamina)	chr6	61962956	-	NM_152688.4	NM_152688.4.5	5	NM_152688.4	Het	34	323269	0.533214023570551	NA	NA	NA	NA	NA	NA	NA	NA	NA	NA	NA	NA	NA	NA	NA	0	0	0	0	0	0	0	0	0	0	0	0
TGCACACGGTGCTTTAAC	H1	PACRGL (lamina)	chr3	182920702	+	NM_014616.3	NA	NA	NA	EnhA1	35	NA	NA	167.246208172014	1.2969343200011	0.325686227243646	6.82920850403297e-05	0.000223928855023416	135.665153219958	-8.01977609032617	2.20124880161716	0.000269180814304882	0.0140422658129047	146.794000781663	4.14884470183424	2.3334749620668	0.0754090480026896	0.298708445997487	563	0	160	0	160	108	227	200	81	162	52	266
TGCACACTCGGGACGGCA	H1	PACRGL (lamina)	chr7	26187806	-	NA	NA	NA	NA	EnhA2	37	NA	NA	2035.72893031857	0.672258325746091	0.127207900584604	1.25896145132454e-07	6.1028552640099e-07	3051.33436741921	-0.502475213251718	0.588378006159402	0.393104616478004	0.893101180238438	2567.44610655064	0.470528866237064	0.657519314235562	0.474230816499178	0.771374891805171	5931	2113	1788	2166	1617	2843	4354	8287	1333	2417	710	2603
TGCACACTGTCAAGCGAA	H1	PACRGL (lamina)	chr10	15461464	-	NA	NA	NA	NA	EnhWk	40	NA	NA	NA	NA	NA	NA	NA	NA	NA	NA	NA	NA	NA	NA	NA	NA	NA	0	0	0	0	0	0	0	0	0	0	0	0
TGCACACTTCTCGCCACT	H1	PACRGL (lamina)	chr10	3895406	-	NA	NA	NA	NA	TxWk	43	NA	NA	NA	NA	NA	NA	NA	NA	NA	NA	NA	NA	NA	NA	NA	NA	NA	0	0	0	0	0	0	0	0	0	0	0	0
TGCACAGTAATTCAACAC	H1	PACRGL (lamina)	chr2	220234060	+	NA	NA	NA	NA	Quies	36	128404	0.372053940345733	NA	NA	NA	NA	NA	NA	NA	NA	NA	NA	NA	NA	NA	NA	NA	0	0	0	0	0	0	0	0	0	0	0	0
TGCACAGTACGGTTCTGA	H1	PACRGL (lamina)	chr13	40983414	+	NA	NA	NA	NA	EnhA2	35	NA	NA	NA	NA	NA	NA	NA	NA	NA	NA	NA	NA	NA	NA	NA	NA	NA	0	0	0	0	0	0	19	0	0	0	0	0
TGCACATACTAAGGGCGG	H1	PACRGL (lamina)	chr21	29649770	-	NM_001330994.2	NM_001330994.2.12	12	NM_001330994.2	EnhA1	38	290226	0.720049421431832	NA	NA	NA	NA	NA	NA	NA	NA	NA	NA	NA	NA	NA	NA	NA	78	0	4	0	7	0	20	0	4	0	0	0
TGCACATCCACTTGGGCC	H1	PACRGL (lamina)	chrUn_KI270742v1	109324	-	NA	NA	NA	NA	NA	42	NA	NA	NA	NA	NA	NA	NA	NA	NA	NA	NA	NA	NA	NA	NA	NA	NA	NA	NA	NA	NA	NA	NA	NA	NA	NA	NA	NA	NA
TGCACATGTACCACGTCG	H1	PACRGL (lamina)	chr8	65742732	+	NA	NA	NA	NA	EnhA2	37	NA	NA	18.2999595071454	1.47446857823896	1.02106927496098	0.148726704042256	0.21387529845438	26.7971463190465	-1.53269738070937	3.95291070296317	0.698209240562357	NA	22.2166425934459	7.60360209848061	4.47262144994288	0.0891248009994203	0.328128265155685	85	0	18	0	11	0	64	0	5	148	2	0
TGCACCAGGCGCTGAAAC	H1	PACRGL (lamina)	chr15	81287850	-	NA	NA	NA	NA	Quies	44	NA	NA	NA	NA	NA	NA	NA	38.661144860064	0.0878077039195827	3.95123238910059	0.982270178470187	NA	20.4215083420173	-0.676576931759794	6.06786598619175	0.911218575241087	0.974546812614262	0	214	0	0	0	0	0	241	0	0	0	0
TGCACCCACACTTCCGAG	H1	PACRGL (lamina)	chr12	70242720	+	NA	NA	NA	NA	TssA	40	NA	NA	NA	NA	NA	NA	NA	NA	NA	NA	NA	NA	NA	NA	NA	NA	NA	0	0	0	0	0	0	0	0	0	0	0	0
TGCACCCGTATTCGGACC	H1	PACRGL (lamina)	chr1	100993727	+	NA	NA	NA	NA	TxWk	37	NA	NA	NA	NA	NA	NA	NA	NA	NA	NA	NA	NA	NA	NA	NA	NA	NA	19	0	6	0	5	0	21	0	0	0	0	0
TGCACCCGTTCCTCATAA	H1	PACRGL (lamina)	chr5	117433086	+	NA	NA	NA	NA	Quies	35	17577	0.134392036027495	NA	NA	NA	NA	NA	NA	NA	NA	NA	NA	NA	NA	NA	NA	NA	0	0	0	0	0	0	0	0	0	0	0	0
TGCACCGAACGGGGTAAA	H1	PACRGL (lamina)	chr10	849494	+	NA	NA	NA	NA	TxWk	40	NA	NA	NA	NA	NA	NA	NA	NA	NA	NA	NA	NA	NA	NA	NA	NA	NA	NA	NA	NA	NA	NA	NA	NA	NA	NA	NA	NA	NA
TGCACCGCTGAAAGAACC	H1	PACRGL (lamina)	chr15	92125568	-	NA	NA	NA	NA	ReprPCWk	47	NA	NA	NA	NA	NA	NA	NA	NA	NA	NA	NA	NA	NA	NA	NA	NA	NA	26	0	6	0	5	0	14	0	1	0	0	0
TGCACCTCAGTACTCACC	H1	PACRGL (lamina)	chr1	28238047	+	NM_016311.5	NA	NA	NA	EnhG1	45	NA	NA	30.3321602189674	5.64024244754234	1.08863746509322	2.20686730498258e-07	1.03780377350089e-06	116.013042089619	-1.34290994288385	3.83381538938754	0.726128360338565	0.994750885665421	72.6075262592358	8.56186112659538	3.32967075714127	0.0101293029298428	0.084789910279712	238	0	48	245	13	0	1	465	4	182	0	0
TGCACGAACAATTCTATT	H1	PACRGL (lamina)	chr10	43232561	-	NM_145313.4	NM_145313.4.12	12	NM_145313.4	ReprPCWk	59	34504	0.475713832706015	NA	NA	NA	NA	NA	NA	NA	NA	NA	NA	NA	NA	NA	NA	NA	NA	NA	NA	NA	NA	NA	NA	NA	NA	NA	NA	NA
TGCACGCGCAGCTGACGA	H1	PACRGL (lamina)	chrX	108558806	+	NM_033380.3	NM_033380.3.2	2	NM_033380.3	EnhA1	37	118969	0.461642634299284	NA	NA	NA	NA	NA	NA	NA	NA	NA	NA	NA	NA	NA	NA	NA	0	0	0	0	0	0	0	0	0	0	0	0
TGCACGGTACTTTCGCAA	H1	PACRGL (lamina)	chr3	20039034	-	NA	NA	NA	NA	TssFlnkU	45	NA	NA	284.705801545265	0.401695925233056	0.254428772460974	0.114378530506192	0.171257770830196	360.742419997146	0.695060925759766	0.673963169730371	0.302398274136496	0.802124235633249	323.927578374341	-0.886740593274011	0.786088959558035	0.259302595007582	0.580275391047232	659	895	263	568	210	138	542	369	244	374	116	164
TGCACGTGGATTCTAATT	H1	PACRGL (lamina)	chr11	96111635	+	NA	NA	NA	NA	EnhWk	41	19261	0.423756407717862	NA	NA	NA	NA	NA	NA	NA	NA	NA	NA	NA	NA	NA	NA	NA	0	0	0	0	0	0	0	0	0	0	0	0
TGCACTACGGCGCAATCT	H1	PACRGL (lamina)	chr8	25775859	-	NA	NA	NA	NA	Quies	35	NA	NA	NA	NA	NA	NA	NA	NA	NA	NA	NA	NA	NA	NA	NA	NA	NA	0	0	0	0	0	0	0	0	0	0	0	0
TGCACTACTGGGCCAAAT	H1	PACRGL (lamina)	chr1	223814841	+	NA	NA	NA	NA	Tx	41	NA	NA	NA	NA	NA	NA	NA	NA	NA	NA	NA	NA	NA	NA	NA	NA	NA	0	0	0	0	0	0	0	0	0	0	0	0
TGCACTCCTAGGTAGGTA	H1	PACRGL (lamina)	chr7	87212631	+	NA	NA	NA	NA	EnhWk	44	NA	NA	NA	NA	NA	NA	NA	NA	NA	NA	NA	NA	NA	NA	NA	NA	NA	0	0	0	0	0	0	0	0	0	0	0	0
TGCACTGCGCAATGATTC	H1	PACRGL (lamina)	chr3	19937637	-	NA	NA	NA	NA	EnhA1	44	NA	NA	NA	NA	NA	NA	NA	NA	NA	NA	NA	NA	NA	NA	NA	NA	NA	0	0	0	0	0	0	0	0	0	0	0	0
TGCAGAACGAATAGCATT	H1	PACRGL (lamina)	chr10	28916960	+	NA	NA	NA	NA	Quies	43	173454	0.874246486965989	NA	NA	NA	NA	NA	NA	NA	NA	NA	NA	NA	NA	NA	NA	NA	0	0	6	0	0	0	8	0	3	0	9	0
TGCAGACCCTCCTCGCAC	H1	PACRGL (lamina)	chr8	30932113	-	NA	NA	NA	NA	EnhWk	42	NA	NA	NA	NA	NA	NA	NA	NA	NA	NA	NA	NA	NA	NA	NA	NA	NA	0	0	0	0	0	0	0	0	0	0	0	0
TGCAGACTAAGGCGATGC	H1	PACRGL (lamina)	chr10	107022438	-	NM_052918.5	NM_052918.5.25	25	NM_052918.5	EnhWk	40	142268	0.240706275674907	23.0346435383225	-0.194231709955296	1.0623298038079	0.854927012526568	0.886794677613857	29.0295631265233	1.84463037912929	3.95186324365412	0.64066097019868	NA	27.6986069214805	-6.80665006242098	4.77316099883597	0.153860935425716	0.445128164340521	50	317	11	0	9	0	120	0	37	0	0	0
TGCAGACTACTTATGAGG	H1	PACRGL (lamina)	chr10	67626713	-	NM_013266.4	NM_013266.4.16	16	NM_013266.4	Het	37	69482	0.0389544496104387	NA	NA	NA	NA	NA	NA	NA	NA	NA	NA	NA	NA	NA	NA	NA	0	0	0	0	0	0	0	0	0	0	0	0
TGCAGACTGTACCGACAC	H1	PACRGL (lamina)	chr1	30761432	+	NA	NA	NA	NA	EnhA1	53	NA	NA	NA	NA	NA	NA	NA	NA	NA	NA	NA	NA	NA	NA	NA	NA	NA	0	0	0	0	0	0	0	0	0	0	6	0
TGCAGAGGGCAGCCTCGC	H1	PACRGL (lamina)	chr4	20422559	-	NA	NA	NA	NA	Quies	35	NA	NA	NA	NA	NA	NA	NA	NA	NA	NA	NA	NA	NA	NA	NA	NA	NA	0	0	0	0	0	0	0	0	0	0	0	0
TGCAGAGGTTCGCTGAGA	H1	PACRGL (lamina)	chr11	34741283	-	NA	NA	NA	NA	Quies	41	NA	NA	NA	NA	NA	NA	NA	NA	NA	NA	NA	NA	NA	NA	NA	NA	NA	NA	NA	NA	NA	NA	NA	NA	NA	NA	NA	NA	NA
TGCAGAGTATGGGGTATC	H1	PACRGL (lamina)	chr22	19782113	-	NA	NA	NA	NA	TxWk	50	NA	NA	19.6629302870946	-2.12151131222919	1.08445382568621	0.0504304437698966	0.084162468696347	60.250805385669	-9.18292311047798	3.15557151955785	0.00361351809270102	0.0536933346939401	42.1905318227298	7.14685093448363	2.91109457444268	0.0140869274727121	0.105036392828046	28	0	13	0	0	0	93	251	19	40	16	142
TGCAGATATGATGAGGCC	H1	PACRGL (lamina)	chr3	33860913	-	NA	NA	NA	NA	TxWk	35	NA	NA	NA	NA	NA	NA	NA	NA	NA	NA	NA	NA	NA	NA	NA	NA	NA	0	0	0	0	0	0	0	0	0	0	0	0
TGCAGCACAATAAAGTGG	H1	PACRGL (lamina)	chr2	60842886	+	NA	NA	NA	NA	Quies	45	NA	NA	NA	NA	NA	NA	NA	NA	NA	NA	NA	NA	NA	NA	NA	NA	NA	0	0	0	0	0	0	0	0	0	0	0	0
TGCAGCACATCGGAGCGC	H1	PACRGL (lamina)	chr3	9955914	+	NA	NA	NA	NA	EnhWk	48	NA	NA	NA	NA	NA	NA	NA	NA	NA	NA	NA	NA	NA	NA	NA	NA	NA	0	0	7	0	5	0	0	0	0	0	0	52
TGCAGCACGCCCTATACA	H1	PACRGL (lamina)	chr6	138978652	-	NM_001286611.2	NM_001286611.2.19	19	NM_001286611.2	Quies	38	9601	0.113271433796203	NA	NA	NA	NA	NA	NA	NA	NA	NA	NA	NA	NA	NA	NA	NA	30	0	9	0	1	0	0	56	3	0	0	0
TGCAGCCACCCGTCACAG	H1	PACRGL (lamina)	chr11	19980675	-	NA	NA	NA	NA	EnhA1	43	662	0.250947687642153	NA	NA	NA	NA	NA	NA	NA	NA	NA	NA	NA	NA	NA	NA	NA	5	0	5	0	2	0	0	0	8	0	0	0
TGCAGCCCATGCGTCTGA	H1	PACRGL (lamina)	chr12	31315594	+	NA	NA	NA	NA	TxWk	39	NA	NA	NA	NA	NA	NA	NA	NA	NA	NA	NA	NA	NA	NA	NA	NA	NA	0	0	0	0	0	0	0	0	0	0	0	0
TGCAGCCGCCCAGTCCCA	H1	PACRGL (lamina)	chr14	95014859	-	NA	NA	NA	NA	ReprPCWk	42	NA	NA	NA	NA	NA	NA	NA	NA	NA	NA	NA	NA	NA	NA	NA	NA	NA	0	0	0	0	0	0	0	0	0	0	0	0
TGCAGCCGCTTGCAACCT	H1	PACRGL (lamina)	chr20	47502537	+	NM_181659.3	NM_181659.3.1	1	NM_181659.3	TssA	44	651	0.00420037938910611	NA	NA	NA	NA	NA	NA	NA	NA	NA	NA	NA	NA	NA	NA	NA	28	0	35	0	15	0	23	0	0	0	11	0
TGCAGGGGTATGAGAGCC	H1	PACRGL (lamina)	chr5	108257340	+	NA	NA	NA	NA	Quies	35	NA	NA	NA	NA	NA	NA	NA	NA	NA	NA	NA	NA	NA	NA	NA	NA	NA	0	0	0	0	0	0	0	0	0	0	0	0
TGCAGGGTAACTTGGTGG	H1	PACRGL (lamina)	chr1	117392745	-	NA	NA	NA	NA	Quies	36	NA	NA	NA	NA	NA	NA	NA	NA	NA	NA	NA	NA	NA	NA	NA	NA	NA	0	0	0	0	0	0	0	0	0	0	0	0
TGCAGGGTATAACCTGTT	H1	PACRGL (lamina)	chr22	30159306	-	NA	NA	NA	NA	ReprPCWk	37	NA	NA	NA	NA	NA	NA	NA	NA	NA	NA	NA	NA	NA	NA	NA	NA	NA	10	0	2	0	1	0	27	0	0	0	3	0
TGCAGGGTGCAATCAGCG	H1	PACRGL (lamina)	chr3	160543821	+	NA	NA	NA	NA	Quies	37	NA	NA	NA	NA	NA	NA	NA	NA	NA	NA	NA	NA	NA	NA	NA	NA	NA	5	0	2	0	0	5	9	0	0	0	0	0
TGCAGGGTGTTTGTAGTT	H1	PACRGL (lamina)	chr16	84673182	+	NA	NA	NA	NA	TxWk	50	NA	NA	NA	NA	NA	NA	NA	NA	NA	NA	NA	NA	NA	NA	NA	NA	NA	18	0	0	0	0	0	0	0	0	0	0	0
TGCAGGTCCATGCGGAGA	H1	PACRGL (lamina)	chr2	11993014	-	NA	NA	NA	NA	Quies	40	NA	NA	NA	NA	NA	NA	NA	NA	NA	NA	NA	NA	NA	NA	NA	NA	NA	0	0	0	0	0	0	0	0	0	0	0	0
TGCAGGTTCCCGTAGAGA	H1	PACRGL (lamina)	chr17	20698937	-	NA	NA	NA	NA	Quies	45	NA	NA	NA	NA	NA	NA	NA	NA	NA	NA	NA	NA	NA	NA	NA	NA	NA	0	0	0	0	0	0	0	0	0	0	0	0
TGCAGTGAACTTTTGACC	H1	PACRGL (lamina)	chr7	128714959	+	NA	NA	NA	NA	EnhBiv	45	NA	NA	NA	NA	NA	NA	NA	NA	NA	NA	NA	NA	NA	NA	NA	NA	NA	NA	NA	NA	NA	NA	NA	NA	NA	NA	NA	NA	NA
TGCAGTGCTCTTGCCCCT	H1	PACRGL (lamina)	chr5	134305499	+	NA	NA	NA	NA	Quies	38	NA	NA	NA	NA	NA	NA	NA	NA	NA	NA	NA	NA	NA	NA	NA	NA	NA	0	0	0	0	0	0	0	0	0	0	0	0
TGCAGTGGAGCTTGAATC	H1	PACRGL (lamina)	chr11	5354212	-	NA	NA	NA	NA	Tx	38	NA	NA	259.073765065351	0.196155691670898	0.297613842354124	0.509834990083343	0.592994487342866	14.7256902869601	-1.54678374466502	3.95262454560306	0.695552731763709	NA	134.514231664213	4.37614524679109	2.63070843246328	0.0962152974655176	0.342034589107186	901	1	129	0	183	0	607	185	198	0	119	0
TGCAGTGGGTTAAGGCCA	H1	PACRGL (lamina)	chr6	30214600	-	NA	NA	NA	NA	TssFlnk	45	NA	NA	NA	NA	NA	NA	NA	NA	NA	NA	NA	NA	NA	NA	NA	NA	NA	NA	NA	NA	NA	NA	NA	NA	NA	NA	NA	NA	NA
TGCATAAGTGCGGGGACG	H1	PACRGL (lamina)	chr3	113018572	+	NA	NA	NA	NA	TssFlnk	41	NA	NA	12.1804175914683	1.46488666705542	1.33133855571647	0.271196572484697	0.351774389418941	NA	NA	NA	NA	NA	NA	NA	NA	NA	NA	58	0	17	0	2	0	52	0	5	0	0	0
TGCATACTGTGCGCGCGC	H1	PACRGL (lamina)	chr10	20099133	+	NM_032812.9	NM_032812.9.4	4	NM_032812.9	Quies	36	282702	0.597142102761789	NA	NA	NA	NA	NA	NA	NA	NA	NA	NA	NA	NA	NA	NA	NA	NA	NA	NA	NA	NA	NA	NA	NA	NA	NA	NA	NA
TGCATAGACTTACACCAC	H1	PACRGL (lamina)	chr11	95200243	-	NM_144665.4	NM_144665.4.9	9	NM_144665.4	Quies	33	30959	0.47128938955701	NA	NA	NA	NA	NA	NA	NA	NA	NA	NA	NA	NA	NA	NA	NA	0	0	0	0	0	0	0	0	0	0	0	0
TGCATAGCTGACGGTGAT	H1	PACRGL (lamina)	chr5	142640683	+	NA	NA	NA	NA	ReprPCWk	43	315474	0.909692265104155	NA	NA	NA	NA	NA	NA	NA	NA	NA	NA	NA	NA	NA	NA	NA	0	0	0	0	0	0	0	0	0	0	0	0
TGCATAGTTCGGCCCCCG	H1	PACRGL (lamina)	chr8	60268517	+	NA	NA	NA	NA	TxWk	40	NA	NA	NA	NA	NA	NA	NA	NA	NA	NA	NA	NA	NA	NA	NA	NA	NA	0	0	0	0	0	0	0	0	0	0	0	0
TGCATATACAATTCGGGA	H1	PACRGL (lamina)	chr18	23460832	-	NA	NA	NA	NA	EnhG1	40	NA	NA	NA	NA	NA	NA	NA	76.6372254629551	2.23653026038743	2.96795903759256	0.451114472780834	0.939933039810363	40.0479102559502	-3.04125695592856	5.95287353711529	0.609428860851115	0.854259444286248	0	376	0	120	0	0	0	247	0	0	0	0
TGCATCATTGCTGGAGGC	H1	PACRGL (lamina)	chr15	84751582	+	NM_014630.3	NM_014630.3.1	1	NM_014630.3	EnhWk	50	2991	0.0516991046427213	NA	NA	NA	NA	NA	NA	NA	NA	NA	NA	NA	NA	NA	NA	NA	NA	NA	NA	NA	NA	NA	NA	NA	NA	NA	NA	NA
TGCATCCGCAGTGCGGGA	H1	PACRGL (lamina)	chr15	81933272	-	NA	NA	NA	NA	Quies	37	80307	0.211249154945509	74.5658387152504	-2.25474622395605	0.591733427707715	0.000138737220935429	0.000432659620877291	38.4824331207635	-0.328938131788619	3.95190957071485	0.933664494449279	NA	61.2445280356807	-2.24139083477794	3.28282251588704	0.494756404251865	0.785624809808635	27	0	19	0	23	46	346	0	35	0	96	113
TGCATCCTACTGGGTGAC	H1	PACRGL (lamina)	chr9	109172422	-	NM_019114.5	NA	NA	NA	Quies	41	NA	NA	NA	NA	NA	NA	NA	NA	NA	NA	NA	NA	NA	NA	NA	NA	NA	49	0	16	0	1	0	0	0	0	0	1	58
TGCATCGAACGACTAAAC	H1	PACRGL (lamina)	chr18	36783859	-	NA	NA	NA	NA	TxWk	43	NA	NA	54.8479345175541	2.10263909657172	0.709976230551026	0.00306082201776457	0.00718673030297457	58.0556125783029	0.0648623530827498	3.83499895324351	0.986505810443036	0.998646318781214	56.0188548305153	3.65319604297624	3.90987575487343	0.35012290149933	0.675029654104487	220	430	69	0	36	0	197	0	7	0	4	80
TGCATCGATTGCTTATGT	H1	PACRGL (lamina)	chr2	148771465	+	NM_015630.4	NM_015630.4.10	10	NM_015630.4	Tx	35	126715	0.887241893585587	69.1834608815361	1.34718208464855	0.521498067890194	0.00978622948749939	0.0201713177943831	39.7003720493954	-0.700503021501205	3.17728774456427	0.825503567369393	NA	52.1971864675112	1.66334857372068	2.80298027949879	0.552899148714471	0.824239607954218	256	0	53	26	68	31	127	0	14	62	29	66
TGCATCGCGGCTTCGATC	H1	PACRGL (lamina)	chr9	69533355	-	NM_001163.4	NM_001163.4.12	12	NM_001163.4	ReprPCWk	37	139016	0.567783041986603	NA	NA	NA	NA	NA	NA	NA	NA	NA	NA	NA	NA	NA	NA	NA	0	0	0	0	1	0	0	0	0	0	0	0
TGCATCGGGCTCGCCTCT	H1	PACRGL (lamina)	chr19	44904849	-	NA	NA	NA	NA	EnhWk	58	NA	NA	NA	NA	NA	NA	NA	NA	NA	NA	NA	NA	NA	NA	NA	NA	NA	0	0	0	0	0	0	0	0	0	0	0	0
TGCATCTGGCGCACGCAG	H1	PACRGL (lamina)	chr17	37354454	-	NM_198834.3	NM_198834.3.55	55	NM_198834.3	Tx	46	52382	0.162755363606705	402.353502765234	-0.981862830364277	0.217303993484222	6.23134738402419e-06	2.41328702812528e-05	207.458281716903	-0.16363393933032	1.33512159397006	0.902454678739019	0.998646318781214	321.10716106068	-1.24414574464066	2.4486266808147	0.611383636794792	0.854463059530687	775	0	226	260	122	171	1429	0	496	238	232	301
TGCATGAGGCGTCTGGAC	H1	PACRGL (lamina)	chr2	194921160	-	NA	NA	NA	NA	Quies	34	NA	NA	NA	NA	NA	NA	NA	NA	NA	NA	NA	NA	NA	NA	NA	NA	NA	NA	NA	NA	NA	NA	NA	NA	NA	NA	NA	NA	NA
TGCATGATTCGGGGTGGG	H1	PACRGL (lamina)	chr4	78859995	-	NA	NA	NA	NA	Tx	32	NA	NA	40.1236451775872	0.983828259085965	0.652431503705129	0.131569610342858	0.192850838722966	NA	NA	NA	NA	NA	22.1065374281926	5.36260899674498	4.17271348679799	0.198735998822951	0.508705908364141	146	0	36	0	30	0	67	0	16	37	19	0
TGCATGCATTGGTCTACG	H1	PACRGL (lamina)	chr6	46562829	-	NM_016593.5	NM_016593.5.2	2	NM_016593.5	Quies	38	89989	0.871657028836002	NA	NA	NA	NA	NA	NA	NA	NA	NA	NA	NA	NA	NA	NA	NA	0	0	0	0	0	0	0	0	0	0	0	0
TGCATGCCTCCAAGCGGT	H1	PACRGL (lamina)	chr4	78665305	-	NA	NA	NA	NA	EnhWk	38	NA	NA	27.605217619068	-1.03323485667456	0.835120503380198	0.216002277469792	0.290976243068558	NA	NA	NA	NA	NA	15.0270244547794	-2.00946805777986	4.66525274814232	0.666664119497217	0.87993556340796	32	0	15	0	11	0	173	0	26	0	9	0
TGCATGGCTGCCTGCGCA	H1	PACRGL (lamina)	chr2	171978791	+	NM_003642.4	NM_003642.4.9	9	NM_003642.4	Tx	38	56331	0.920050305425799	79.3595384541835	0.897477326823931	0.468757018726373	0.0555448587133774	0.0914817529912633	27.3982159425564	0.0509023438653446	3.83700352054153	0.989415437644989	NA	52.441555797527	0.344769017432356	3.73487073831413	0.926451084092919	0.977455466011471	336	0	63	0	54	38	209	220	37	0	22	0
TGCATGGGCTCAGCTGAC	H1	PACRGL (lamina)	chr17	72977418	-	NM_139177.4	NM_139177.4.6	6	NM_139177.4	EnhA1	44	115270	0.258024801898196	NA	NA	NA	NA	NA	NA	NA	NA	NA	NA	NA	NA	NA	NA	NA	0	0	0	0	0	0	0	0	0	0	0	0
TGCATGGGGGGTACAGGC	H1	PACRGL (lamina)	chr3	13483064	-	NA	NA	NA	NA	TxWk	54	NA	NA	NA	NA	NA	NA	NA	NA	NA	NA	NA	NA	NA	NA	NA	NA	NA	0	0	0	0	0	0	0	0	0	0	0	0
TGCATTCGCACCAACGCT	H1	PACRGL (lamina)	chr13	99064803	-	NA	NA	NA	NA	EnhWk	41	NA	NA	NA	NA	NA	NA	NA	NA	NA	NA	NA	NA	NA	NA	NA	NA	NA	22	0	4	0	3	0	31	0	22	78	22	29
TGCATTCTGGTTGAAATT	H1	PACRGL (lamina)	chr11	43739302	-	NA	NA	NA	NA	EnhA1	39	NA	NA	NA	NA	NA	NA	NA	NA	NA	NA	NA	NA	NA	NA	NA	NA	NA	0	0	0	0	0	0	49	0	0	0	3	0
TGCATTGCACTTAACTGT	H1	PACRGL (lamina)	chr1	192796787	+	NA	NA	NA	NA	Quies	39	254	0.37797619047619	NA	NA	NA	NA	NA	NA	NA	NA	NA	NA	NA	NA	NA	NA	NA	0	0	0	0	0	0	0	0	0	0	0	0
TGCATTTAGCTTCTGGTG	H1	PACRGL (lamina)	chr8	126230817	+	NA	NA	NA	NA	Quies	37	NA	NA	NA	NA	NA	NA	NA	NA	NA	NA	NA	NA	NA	NA	NA	NA	NA	0	0	0	0	0	0	0	0	0	0	0	0
TGCCAAAAACCGAGAAGG	H1	PACRGL (lamina)	chr2	62501799	-	NM_198276.3	NM_198276.3.1	1	NM_198276.3	EnhA1	39	4396	0.73536299765808	NA	NA	NA	NA	NA	35.3483008417602	1.84524542447426	3.95169261089931	0.640535187798851	NA	19.5059472240822	-4.27554140277961	6.0126547397567	0.477028183602988	0.774080298666662	11	386	3	0	3	0	0	0	0	0	0	0
TGCCAAATTGTGGCCCTC	H1	PACRGL (lamina)	chr4	150163051	-	NA	NA	NA	NA	ReprPCWk	41	NA	NA	NA	NA	NA	NA	NA	NA	NA	NA	NA	NA	NA	NA	NA	NA	NA	0	0	0	0	0	0	0	0	0	0	0	0
TGCCAACACCTGCAATGT	H1	PACRGL (lamina)	chr10	63307080	-	NM_032776.3	NM_032776.3.24	24	NM_032776.3	Quies	38	158897	0.531867462418787	NA	NA	NA	NA	NA	NA	NA	NA	NA	NA	NA	NA	NA	NA	NA	0	0	0	0	0	0	0	0	0	107	0	0
TGCCAACATCTGTCTAAT	H1	PACRGL (lamina)	chr2	174214628	+	NA	NA	NA	NA	EnhWk	35	NA	NA	151.973488632119	-1.03720873682521	0.362353537266727	0.00420416726971861	0.00953880887099903	121.57558060844	-1.61439299860459	3.67527972779156	0.66047519930609	0.987557662656717	142.700160004548	-1.45375136465137	2.61156994270479	0.577761101330959	0.83779608630652	195	0	105	257	48	59	408	122	163	0	129	205
TGCCAACGTTTGACTTCC	H1	PACRGL (lamina)	chr22	21616615	-	NA	NA	NA	NA	Tx	48	NA	NA	NA	NA	NA	NA	NA	NA	NA	NA	NA	NA	NA	NA	NA	NA	NA	NA	NA	NA	NA	NA	NA	NA	NA	NA	NA	NA	NA
TGCCAACTTAAGTGCAAA	H1	PACRGL (lamina)	chr2	26750105	+	NA	NA	NA	NA	EnhWk	45	NA	NA	NA	NA	NA	NA	NA	NA	NA	NA	NA	NA	NA	NA	NA	NA	NA	0	0	0	0	0	0	0	0	0	0	0	0
TGCCAAGACCGTATGGGA	H1	PACRGL (lamina)	chr1	174039041	-	NA	NA	NA	NA	Quies	41	NA	NA	NA	NA	NA	NA	NA	NA	NA	NA	NA	NA	NA	NA	NA	NA	NA	0	0	0	0	0	0	0	0	0	0	0	0
TGCCACACTTCGCGGGGA	H1	PACRGL (lamina)	chr1	236285629	+	NA	NA	NA	NA	TxWk	45	NA	NA	NA	NA	NA	NA	NA	NA	NA	NA	NA	NA	NA	NA	NA	NA	NA	0	0	0	0	0	0	0	0	0	0	0	0
TGCCACAGATATGTGAAC	H1	PACRGL (lamina)	chr2	96752179	+	NA	NA	NA	NA	Quies	47	NA	NA	NA	NA	NA	NA	NA	NA	NA	NA	NA	NA	NA	NA	NA	NA	NA	0	0	0	0	0	0	0	0	0	0	0	0
TGCCACATTTTCCGGTTG	H1	PACRGL (lamina)	chr5	614776	-	NA	NA	NA	NA	TssA	50	NA	NA	NA	NA	NA	NA	NA	NA	NA	NA	NA	NA	NA	NA	NA	NA	NA	0	0	0	0	0	0	0	0	0	0	0	0
TGCCACCCCAACTAAGCC	H1	PACRGL (lamina)	chr3	33806698	-	NA	NA	NA	NA	EnhWk	40	NA	NA	NA	NA	NA	NA	NA	NA	NA	NA	NA	NA	NA	NA	NA	NA	NA	NA	NA	NA	NA	NA	NA	NA	NA	NA	NA	NA	NA
TGCCACCGGCTTTTGGCT	H1	PACRGL (lamina)	chr7	72893270	+	NA	NA	NA	NA	Tx	45	NA	NA	877.170701575225	-0.842299370773849	0.15094327578741	2.40189997090258e-08	1.24622061107694e-07	547.812290216404	0.64028726683446	0.481917677201073	0.183972135651692	0.608274068228658	745.76028218089	-2.07728470028143	0.602401501975757	0.000564045251846897	0.00911616305944903	1391	764	564	605	344	582	2692	708	1077	349	526	391
TGCCACCTGGTAAGTTAC	H1	PACRGL (lamina)	chr1	184058835	+	NM_052965.4	NM_052965.4.3	3	NM_052965.4	TxWk	34	7106	0.316061023884713	NA	NA	NA	NA	NA	NA	NA	NA	NA	NA	NA	NA	NA	NA	NA	7	0	0	0	0	0	0	0	0	0	0	0
TGCCACGACCGCGGTTGA	H1	PACRGL (lamina)	chr4	79136151	-	NA	NA	NA	NA	Quies	35	NA	NA	NA	NA	NA	NA	NA	NA	NA	NA	NA	NA	NA	NA	NA	NA	NA	NA	NA	NA	NA	NA	NA	NA	NA	NA	NA	NA	NA
TGCCACGACCGGCTTGTA	H1	PACRGL (lamina)	chr17	51065978	+	NA	NA	NA	NA	TxWk	38	23454	0.546114978927515	NA	NA	NA	NA	NA	NA	NA	NA	NA	NA	NA	NA	NA	NA	NA	NA	NA	NA	NA	NA	NA	NA	NA	NA	NA	NA	NA
TGCCACGGTTGAAACTTT	H1	PACRGL (lamina)	chr4	66073928	+	NA	NA	NA	NA	Het	33	75082	0.4966857626715	NA	NA	NA	NA	NA	NA	NA	NA	NA	NA	NA	NA	NA	NA	NA	NA	NA	NA	NA	NA	NA	NA	NA	NA	NA	NA	NA
TGCCACGTATGATAGGCC	H1	PACRGL (lamina)	chr8	81733919	+	NM_152284.4	NM_152284.4.1	1	NM_152284.4	Quies	40	1472	0.0543815575587409	37.2922788899502	4.5627670379027	0.962083341662099	2.11002817893272e-06	8.75936547627082e-06	17.2729908593695	0.0442104929783912	3.83790489717317	0.990809024562488	NA	24.6178616348046	3.56418261851412	4.86770010836391	0.464039909918089	0.763759250733297	168	0	40	0	51	38	0	92	7	0	3	0
TGCCACTAACAGCGACAA	H1	PACRGL (lamina)	chr15	22552084	+	NA	NA	NA	NA	TxWk	44	56514	0.670845055375521	646.429904174511	0.702948381766358	0.189830328385437	0.000213035337505791	0.000636341314554068	359.056810018493	0.0265323093227942	0.676099123704932	0.968696472433535	0.998646318781214	493.976575768222	0.176970532651627	0.734113035821531	0.809503077483945	0.938177643478588	2166	619	562	343	458	191	1090	1046	469	432	252	113
TGCCACTGCACACCGCTA	H1	PACRGL (lamina)	chr15	47215550	-	NA	NA	NA	NA	Quies	35	NA	NA	368.948381164406	2.10269134492343	0.237584707629087	8.72994701207345e-19	1.02169973081978e-17	960.225955358899	-0.0459083822651944	0.375577386484324	0.902713582137725	0.998646318781214	662.408894219688	1.52371683524111	0.619413256849256	0.0138961877618469	0.104007578329609	1524	1374	405	1123	370	531	314	2348	96	786	96	662
TGCCAGAAAGTATGTAAA	H1	PACRGL (lamina)	chr7	84669448	-	NA	NA	NA	NA	EnhWk	34	NA	NA	22.2287776487858	-2.05101949929887	1.05338457787781	0.0515256615162287	0.0857656953241203	NA	NA	NA	NA	NA	NA	NA	NA	NA	NA	70	0	6	0	0	0	105	0	17	0	19	0
TGCCAGAACACCTTAGTT	H1	PACRGL (lamina)	chr4	34641528	+	NA	NA	NA	NA	Quies	35	NA	NA	NA	NA	NA	NA	NA	NA	NA	NA	NA	NA	NA	NA	NA	NA	NA	0	0	0	0	0	0	0	0	0	0	0	0
TGCCAGAACAGTACGCAG	H1	PACRGL (lamina)	chr6	39115703	+	NA	NA	NA	NA	EnhWk	41	NA	NA	NA	NA	NA	NA	NA	NA	NA	NA	NA	NA	NA	NA	NA	NA	NA	0	0	2	0	0	0	0	0	7	0	0	0
TGCCAGCCAGGCACTAAC	H1	PACRGL (lamina)	chr5	143356217	-	NM_000176.3	NM_000176.3.7	7	NM_000176.3	Quies	35	47469	0.377478072093707	NA	NA	NA	NA	NA	NA	NA	NA	NA	NA	NA	NA	NA	NA	NA	10	0	4	0	8	0	46	0	9	0	5	0
TGCCAGCTGATGCGCAAC	H1	PACRGL (lamina)	chr7	13073386	-	NA	NA	NA	NA	Quies	34	NA	NA	NA	NA	NA	NA	NA	NA	NA	NA	NA	NA	NA	NA	NA	NA	NA	0	0	0	0	0	0	0	0	0	0	0	0
TGCCAGGAATAAGTGCAA	H1	PACRGL (lamina)	chr2	69178726	+	NM_032208.3	NM_032208.3.14	14	NM_032208.3	ReprPCWk	45	165548	0.701031975574743	NA	NA	NA	NA	NA	NA	NA	NA	NA	NA	NA	NA	NA	NA	NA	0	0	0	0	0	0	0	0	0	0	0	0
TGCCAGGATTTGTGGTAC	H1	PACRGL (lamina)	chr7	103099737	-	NA	NA	NA	NA	TxWk	36	NA	NA	NA	NA	NA	NA	NA	NA	NA	NA	NA	NA	NA	NA	NA	NA	NA	NA	NA	NA	NA	NA	NA	NA	NA	NA	NA	NA	NA
TGCCAGGCTTGGTGTGGC	H1	PACRGL (lamina)	chr16	50146254	+	NA	NA	NA	NA	ReprPCWk	43	NA	NA	NA	NA	NA	NA	NA	NA	NA	NA	NA	NA	NA	NA	NA	NA	NA	NA	NA	NA	NA	NA	NA	NA	NA	NA	NA	NA	NA
TGCCAGGGTACATGACGA	H1	PACRGL (lamina)	chr8	124033539	+	NM_001039112.2	NM_001039112.2.18	18	NM_001039112.2	TxWk	42	181553	0.677247039074886	NA	NA	NA	NA	NA	NA	NA	NA	NA	NA	NA	NA	NA	NA	NA	0	0	0	0	0	0	0	0	0	0	0	0
TGCCAGTAACACGTACCG	H1	PACRGL (lamina)	chr1	159821622	+	NA	NA	NA	NA	ReprPCWk	47	NA	NA	NA	NA	NA	NA	NA	NA	NA	NA	NA	NA	NA	NA	NA	NA	NA	0	0	0	0	0	0	0	0	0	0	0	0
TGCCAGTAGATGGCCCAG	H1	PACRGL (lamina)	chr12	33752936	-	NA	NA	NA	NA	EnhA1	35	NA	NA	NA	NA	NA	NA	NA	NA	NA	NA	NA	NA	NA	NA	NA	NA	NA	0	0	0	0	0	0	0	0	0	0	0	0
TGCCAGTGTTAGTAGCAC	H1	PACRGL (lamina)	chr5	111339312	-	NA	NA	NA	NA	Quies	31	NA	NA	NA	NA	NA	NA	NA	NA	NA	NA	NA	NA	NA	NA	NA	NA	NA	NA	NA	NA	NA	NA	NA	NA	NA	NA	NA	NA	NA
TGCCAGTTCGGCGGCTTT	H1	PACRGL (lamina)	chr4	22834648	+	NA	NA	NA	NA	Quies	37	NA	NA	NA	NA	NA	NA	NA	NA	NA	NA	NA	NA	NA	NA	NA	NA	NA	0	0	0	0	0	0	0	0	0	0	0	0
TGCCATACAAAATGTCTA	H1	PACRGL (lamina)	chr4	128460661	+	NA	NA	NA	NA	Quies	43	167910	0.740843690849647	NA	NA	NA	NA	NA	NA	NA	NA	NA	NA	NA	NA	NA	NA	NA	0	0	0	0	0	0	0	0	0	0	0	0
TGCCATACGGGCCTCTCG	H1	PACRGL (lamina)	chr10	72600745	-	NM_001195518.2	NM_001195518.2.11	11	NM_001195518.2	TxWk	41	25334	0.0979129628198191	20.7722674131681	-1.34887754627238	1.04813426002285	0.19811798162552	0.271384624855192	21.7151062981926	6.51693564589442	3.87671945705994	0.0927543853023275	NA	22.1309857311735	-9.3975489082581	3.76014266016396	0.0124455322685287	0.0966990509036364	13	200	4	18	19	0	56	0	41	0	5	0
TGCCATATCCTTGCATTC	H1	PACRGL (lamina)	chrX	152129798	+	NA	NA	NA	NA	TxWk	42	NA	NA	NA	NA	NA	NA	NA	NA	NA	NA	NA	NA	NA	NA	NA	NA	NA	0	0	0	0	0	0	0	0	0	0	0	0
TGCCATCCCTACTCTTAG	H1	PACRGL (lamina)	chr20	46410798	-	NA	NA	NA	NA	TssFlnkD	48	NA	NA	22.9745122668837	0.591707534855394	0.899033097300094	0.510435387954622	0.593442910704644	40.4765517410829	1.84560531606099	3.95159319520237	0.640461622742047	NA	32.4105399144773	-7.50899363079783	4.04087546447846	0.063132227997493	0.26811469570069	107	442	13	0	11	0	38	0	7	0	18	0
TGCCATCCCTTCCACCCC	H1	PACRGL (lamina)	chr11	101082102	+	NA	NA	NA	NA	Quies	38	NA	NA	NA	NA	NA	NA	NA	NA	NA	NA	NA	NA	NA	NA	NA	NA	NA	0	0	0	0	2	0	0	0	0	0	0	0
TGCCATGAGGCCGTGAGC	H1	PACRGL (lamina)	chr22	40181176	+	NM_001162501.2	NM_001162501.2.1	1	NM_001162501.2	EnhA2	42	3252	0.0205974006232424	NA	NA	NA	NA	NA	NA	NA	NA	NA	NA	NA	NA	NA	NA	NA	0	0	0	0	0	0	0	0	0	0	0	0
TGCCATGGATTGGTAATA	H1	PACRGL (lamina)	chr17	10262146	+	NA	NA	NA	NA	Quies	42	NA	NA	NA	NA	NA	NA	NA	NA	NA	NA	NA	NA	NA	NA	NA	NA	NA	0	0	0	0	0	0	0	0	0	0	0	0
TGCCATTGCACGTGTGTC	H1	PACRGL (lamina)	chrX	80282666	-	NA	NA	NA	NA	Quies	36	52698	0.493080701754386	NA	NA	NA	NA	NA	NA	NA	NA	NA	NA	NA	NA	NA	NA	NA	0	0	0	0	0	0	24	0	0	0	2	0
TGCCCAAATCAGAAAGAG	H1	PACRGL (lamina)	chr3	152244411	-	NA	NA	NA	NA	TssA	33	NA	NA	NA	NA	NA	NA	NA	NA	NA	NA	NA	NA	NA	NA	NA	NA	NA	0	0	0	0	0	0	0	0	0	0	0	0
TGCCCAAATGTATTGTCC	H1	PACRGL (lamina)	chr8	52929324	+	NA	NA	NA	NA	Quies	36	NA	NA	NA	NA	NA	NA	NA	NA	NA	NA	NA	NA	NA	NA	NA	NA	NA	0	0	0	0	0	0	0	0	0	0	0	0
TGCCCAAGGGTTATAAGT	H1	PACRGL (lamina)	chr18	14758305	+	NM_001367607.2	NM_001367607.2.5	5	NM_001367607.2	Quies	34	10134	0.0951585036057692	NA	NA	NA	NA	NA	NA	NA	NA	NA	NA	NA	NA	NA	NA	NA	0	0	0	0	0	0	0	0	0	0	0	0
TGCCCAAGTGGCCTGCGA	H1	PACRGL (lamina)	chrX	83204885	-	NA	NA	NA	NA	Quies	32	NA	NA	NA	NA	NA	NA	NA	NA	NA	NA	NA	NA	NA	NA	NA	NA	NA	0	0	0	0	0	0	0	0	0	0	0	0
TGCCCACATGTCCAGTCC	H1	PACRGL (lamina)	chr7	55441889	+	NA	NA	NA	NA	ReprPC	47	NA	NA	NA	NA	NA	NA	NA	NA	NA	NA	NA	NA	NA	NA	NA	NA	NA	0	0	0	0	0	0	0	0	0	0	0	0
TGCCCACGAGTAGAACGA	H1	PACRGL (lamina)	chr6	40043973	+	NA	NA	NA	NA	Quies	41	NA	NA	NA	NA	NA	NA	NA	NA	NA	NA	NA	NA	NA	NA	NA	NA	NA	0	0	0	0	0	0	0	0	0	0	0	0
TGCCCACGATGTAGTTAG	H1	PACRGL (lamina)	chr10	28801209	+	NA	NA	NA	NA	Quies	43	57703	0.290835870244552	NA	NA	NA	NA	NA	NA	NA	NA	NA	NA	NA	NA	NA	NA	NA	0	0	0	0	0	0	14	0	0	0	0	0
TGCCCACGCGCTAGTCTC	H1	PACRGL (lamina)	chr7	86154303	+	NA	NA	NA	NA	Quies	38	NA	NA	NA	NA	NA	NA	NA	NA	NA	NA	NA	NA	NA	NA	NA	NA	NA	0	0	0	0	0	0	0	0	0	0	0	0
TGCCCACGGGATAATGCC	H1	PACRGL (lamina)	chr17	27987062	-	NA	NA	NA	NA	EnhA1	45	4725	0.0751634506784595	179.824458708967	-2.62642412490904	0.337421717726641	7.03764047555887e-15	6.50474055016606e-14	61.0818364474885	9.47330885476424	3.13887154922836	0.00254396876209683	0.0461344253385783	135.399305190352	-12.7436989898697	1.79097389920306	1.1149691706746e-12	4.71101021495036e-10	190	143	39	151	16	74	1124	0	234	0	111	0
TGCCCACTGACGGAAGTT	H1	PACRGL (lamina)	chr1	95179503	+	NM_152487.3	NM_152487.3.6	6	NM_152487.3	EnhA1	38	62149	0.774413417566944	42.1420569253049	0.438530424451761	0.689645509453682	0.524855926729555	0.606972255252071	33.2884065939199	-8.75776707205292	3.84580182031153	0.0227726219152441	NA	38.6221288769252	0.705464635130441	3.55166839542906	0.842552902241865	0.949667475393404	119	0	31	0	27	50	206	60	19	85	9	0
TGCCCACTGTACTGTTCA	H1	PACRGL (lamina)	chr1	8813027	-	NM_001042681.2	NM_001042681.2.22	22	NM_001042681.2	EnhWk	42	4613	0.00991537646403876	27.2294863285959	1.26819382071694	0.812034117852208	0.118347029176601	0.176181006783563	NA	NA	NA	NA	NA	NA	NA	NA	NA	NA	83	0	45	0	11	0	20	0	30	0	5	0
TGCCCAGCCCATCCCGTG	H1	PACRGL (lamina)	chr11	12134271	-	NA	NA	NA	NA	TxWk	49	NA	NA	NA	NA	NA	NA	NA	NA	NA	NA	NA	NA	NA	NA	NA	NA	NA	0	0	0	0	0	0	0	0	0	0	0	0
TGCCCAGTAACCTACTTA	H1	PACRGL (lamina)	chr9	34065188	-	NA	NA	NA	NA	Quies	45	NA	NA	NA	NA	NA	NA	NA	NA	NA	NA	NA	NA	NA	NA	NA	NA	NA	0	0	0	105	0	0	0	0	0	0	0	0
TGCCCAGTCTAATTTTAG	H1	PACRGL (lamina)	chr14	96180151	+	NA	NA	NA	NA	ReprPCWk	48	NA	NA	NA	NA	NA	NA	NA	NA	NA	NA	NA	NA	NA	NA	NA	NA	NA	0	0	0	0	0	0	0	0	0	0	0	0
TGCCCATACCTTGTCCAA	H1	PACRGL (lamina)	chr2	206546071	+	NM_003812.4	NM_003812.4.6	6	NM_003812.4	Quies	34	102540	0.57737786887092	268.491652723459	2.30984675919576	0.271783596616529	1.91485791914497e-17	2.08495567911106e-16	161.647997649568	-1.28635375061872	1.81185703835845	0.477726296436966	0.958856414009928	204.212789625202	3.14998673999684	2.54687325797085	0.216159316223362	0.531886193247335	1332	20	348	0	208	220	278	911	66	0	43	128
TGCCCATCTATAGGACCG	H1	PACRGL (lamina)	chr18	9899134	-	NA	NA	NA	NA	TssFlnkU	43	NA	NA	72.1288004557366	-0.397468508592073	0.493938989055953	0.420997722808476	0.508585381424556	89.6291283750146	1.90301336605805	2.73965270823941	0.487294435636015	0.964873477190211	82.9789100006946	-2.75691607203081	3.12135481351692	0.377104771424023	0.69376957015247	219	0	52	235	21	24	245	0	74	215	31	0
TGCCCCATTGATAAGCTC	H1	PACRGL (lamina)	chr15	68281149	-	NA	NA	NA	NA	TssFlnk	42	NA	NA	NA	NA	NA	NA	NA	NA	NA	NA	NA	NA	NA	NA	NA	NA	NA	0	0	0	0	0	0	0	0	0	0	0	0
TGCCCCCTGGATACGTCG	H1	PACRGL (lamina)	chr2	171682632	-	NA	NA	NA	NA	TxWk	40	NA	NA	NA	NA	NA	NA	NA	NA	NA	NA	NA	NA	NA	NA	NA	NA	NA	0	0	0	0	0	0	0	0	0	0	0	0
TGCCCCCTTTGCCCTATG	H1	PACRGL (lamina)	chr16	69762013	-	NA	NA	NA	NA	TssFlnkU	47	NA	NA	NA	NA	NA	NA	NA	NA	NA	NA	NA	NA	NA	NA	NA	NA	NA	NA	NA	NA	NA	NA	NA	NA	NA	NA	NA	NA	NA
TGCCCCGCTTGGCCAATA	H1	PACRGL (lamina)	chrX	79134655	+	NA	NA	NA	NA	Quies	38	NA	NA	NA	NA	NA	NA	NA	NA	NA	NA	NA	NA	NA	NA	NA	NA	NA	0	0	0	0	0	0	0	0	0	0	0	0
TGCCCCGGAAGCCTCCAA	H1	PACRGL (lamina)	chr4	36959346	+	NA	NA	NA	NA	Quies	35	NA	NA	NA	NA	NA	NA	NA	NA	NA	NA	NA	NA	NA	NA	NA	NA	NA	0	0	0	0	0	0	0	0	0	0	0	0
TGCCCGACACGTCGTTGA	H1	PACRGL (lamina)	chr10	16437692	-	NA	NA	NA	NA	TssFlnkU	45	NA	NA	NA	NA	NA	NA	NA	32.7138802442716	-7.97236769071764	3.90931098898365	0.0414172945197419	NA	16.9530846404637	8.1246453602505	6.12116859957191	0.184408476488631	0.489666632067536	0	0	0	0	0	0	0	219	0	85	0	0
TGCCCGACGTTTTGTAGG	H1	PACRGL (lamina)	chr11	114029457	+	NA	NA	NA	NA	ReprPCWk	47	NA	NA	NA	NA	NA	NA	NA	NA	NA	NA	NA	NA	NA	NA	NA	NA	NA	NA	NA	NA	NA	NA	NA	NA	NA	NA	NA	NA	NA
TGCCCGCATGTCATCAGC	H1	PACRGL (lamina)	chr19	12718964	-	NM_001382241.1	NM_001382241.1.21	21	NM_001382241.1	EnhG1	54	4968	0.200873362445415	3115.06120922269	0.576723785050427	0.0995522109350236	6.90663963168626e-09	3.81268594191555e-08	7260.80387940467	-0.263574945676942	0.335916226357104	0.432661811117538	0.922640667614008	5283.01890278941	0.240047311840661	0.442244849864309	0.587272484336303	0.843728748950132	7978	10102	2935	4715	2377	5855	5409	17821	2379	7458	1281	4904
TGCCCGCCGCTCACGATT	H1	PACRGL (lamina)	chr1	19162182	-	NM_020765.3	NM_020765.3.71	71	NM_020765.3	Tx	42	48084	0.354191680723646	NA	NA	NA	NA	NA	NA	NA	NA	NA	NA	NA	NA	NA	NA	NA	14	0	1	0	13	0	0	0	0	0	0	0
TGCCCGCGGGCGGCTTTA	H1	PACRGL (lamina)	chr1	15684815	+	NM_015164.4	NM_015164.4.1	1	NM_015164.4	TssFlnkU	51	496	0.00983151635282458	143.312628331561	-0.088129251662666	0.355220542082812	0.804059137099832	0.844736149360873	40.4145410000174	8.4172911242271	3.90909186112065	0.0312982508846357	NA	92.1047533630097	-9.49486641627161	2.64793791599823	0.000336099631041513	0.00601252424643417	301	233	123	101	74	0	268	0	136	0	91	0
TGCCCGCTAGCACTGCAC	H1	PACRGL (lamina)	chr12	131596140	-	NA	NA	NA	NA	ReprPCWk	53	NA	NA	NA	NA	NA	NA	NA	NA	NA	NA	NA	NA	NA	NA	NA	NA	NA	0	0	0	0	0	0	0	0	0	0	0	0
TGCCCGCTATTCAGCAGA	H1	PACRGL (lamina)	chr6	21304392	+	NA	NA	NA	NA	ReprPCWk	36	NA	NA	NA	NA	NA	NA	NA	NA	NA	NA	NA	NA	NA	NA	NA	NA	NA	0	0	0	0	0	0	0	0	0	0	0	0
TGCCCGGATGATAAACTC	H1	PACRGL (lamina)	chr2	144445908	-	NM_014795.4	NM_014795.4.8	8	NM_014795.4	EnhG1	38	74211	0.545512683862716	NA	NA	NA	NA	NA	49.4510348925865	7.41612423578463	3.43879713865736	0.0310365196534417	0.165901092720579	27.0175012610674	-10.5944985739378	4.9798630076914	0.0333812277143617	0.178751740198873	0	304	1	114	1	0	0	1	0	0	6	0
TGCCCGGATGTTGCCCCA	H1	PACRGL (lamina)	chr7	24921520	-	NM_015550.4	NM_015550.4.22	22	NM_015550.4	EnhA1	39	58658	0.31942016674018	707.574522003192	-0.956962497662558	0.173773742081926	3.65113581344519e-08	1.85945367856219e-07	180.14473168805	0.54639198953508	1.26296401369886	0.665285968268699	0.989377465065025	462.765507978479	-2.04058170195654	0.95749755311295	0.0330758584467851	0.177652598061939	1029	616	354	113	310	85	1952	172	665	69	630	231
TGCCCGGGATGTCGCAGT	H1	PACRGL (lamina)	chr4	126666750	-	NA	NA	NA	NA	Quies	37	68773	0.226354297976822	NA	NA	NA	NA	NA	NA	NA	NA	NA	NA	NA	NA	NA	NA	NA	NA	NA	NA	NA	NA	NA	NA	NA	NA	NA	NA	NA
TGCCCGTCTTTGTGTCGG	H1	PACRGL (lamina)	chr16	84138760	+	NA	NA	NA	NA	EnhA1	46	NA	NA	NA	NA	NA	NA	NA	NA	NA	NA	NA	NA	NA	NA	NA	NA	NA	0	0	0	0	0	0	0	0	0	0	0	0
TGCCCGTGACCTTCTACA	H1	PACRGL (lamina)	chr3	44439440	-	NM_181489.6	NA	NA	NA	TssFlnkU	45	506	0.0268877198575907	139.60728021734	-0.300972532187838	0.420602950629233	0.474254437973068	0.55922431751223	448.959616245351	0.97614189225275	0.699379143618621	0.162796919331204	0.559563338607274	304.645584503322	-1.83247428061164	1.10479406409738	0.0971849520661367	0.344466800729747	240	396	90	1077	92	273	452	925	172	190	43	128
TGCCCGTTAGGACGCGCG	H1	PACRGL (lamina)	chr10	32456611	+	NM_001395015.1	NM_001395015.1.4	4	NM_001395015.1	Quies	35	10472	0.0239784761577652	NA	NA	NA	NA	NA	59.86467450359	2.73680822836544	3.24135470146849	0.398478957520476	0.895862109605092	38.5323593770898	0.572731046050626	3.60886425575278	0.873904301862303	0.959921753370304	32	0	28	172	7	81	0	0	10	0	10	26
TGCCCGTTCAGTGGACGT	H1	PACRGL (lamina)	chr19	1748299	-	NA	NA	NA	NA	TssFlnkU	62	NA	NA	130.827407769399	3.41561384659404	0.399956424531204	1.3426255616443e-17	1.46961630168886e-16	37.5133179681969	-2.19380755232267	3.81485833197697	0.565244493159573	NA	74.9158322975833	2.12643864606601	3.41346471717577	0.533313374912929	0.811679172487551	648	0	171	0	136	90	59	1	19	76	11	0
TGCCCTACGCCCCTTCCC	H1	PACRGL (lamina)	chr20	29515978	+	NA	NA	NA	NA	NA	40	NA	NA	NA	NA	NA	NA	NA	NA	NA	NA	NA	NA	NA	NA	NA	NA	NA	NA	NA	NA	NA	NA	NA	NA	NA	NA	NA	NA	NA
TGCCCTCATAAACTGGGC	H1	PACRGL (lamina)	chr17	35537792	+	NA	NA	NA	NA	EnhWk	42	NA	NA	NA	NA	NA	NA	NA	NA	NA	NA	NA	NA	NA	NA	NA	NA	NA	0	0	0	0	0	0	0	0	0	0	0	0
TGCCCTCGCGCTCTGCAA	H1	PACRGL (lamina)	chr12	103957321	-	NA	NA	NA	NA	TssA	42	NA	NA	NA	NA	NA	NA	NA	NA	NA	NA	NA	NA	NA	NA	NA	NA	NA	29	0	6	0	3	0	0	0	0	0	4	0
TGCCCTCGCGGATGTGCC	H1	PACRGL (lamina)	chr11	44250277	+	NM_207122.2	NA	NA	NA	TxWk	41	NA	NA	215.959057015337	0.921859065077325	0.324265043786782	0.00447025114074801	0.01007904787816	50.2090618824672	0.00387422350982183	2.78288246523734	0.998889215709363	0.999338640228953	128.322103136292	-0.525021778894101	2.25047587113026	0.815533372355835	0.939990425843288	719	0	222	92	145	58	326	1	209	27	48	54
TGCCCTTGCAGTTCTCTA	H1	PACRGL (lamina)	chr2	207254950	-	NA	NA	NA	NA	EnhWk	45	274845	0.94796693006267	NA	NA	NA	NA	NA	NA	NA	NA	NA	NA	NA	NA	NA	NA	NA	0	0	9	0	0	0	0	0	0	0	0	0
TGCCGAAAAAATCGGCAT	H1	PACRGL (lamina)	chr14	68210934	-	NA	NA	NA	NA	EnhA1	39	NA	NA	NA	NA	NA	NA	NA	NA	NA	NA	NA	NA	NA	NA	NA	NA	NA	6	0	9	0	0	0	0	0	0	0	0	0
TGCCGAATATGTTGGAAA	H1	PACRGL (lamina)	chr6	79132223	+	NA	NA	NA	NA	Quies	38	54382	0.840850405875532	NA	NA	NA	NA	NA	NA	NA	NA	NA	NA	NA	NA	NA	NA	NA	0	0	0	0	0	0	0	0	0	0	0	0
TGCCGAATGGCTGGGAAT	H1	PACRGL (lamina)	chr6	72914400	-	NA	NA	NA	NA	Quies	38	NA	NA	NA	NA	NA	NA	NA	NA	NA	NA	NA	NA	NA	NA	NA	NA	NA	0	0	0	0	0	0	0	0	0	0	0	0
TGCCGCCCTGGTCCACAA	H1	PACRGL (lamina)	chr3	122417154	-	NA	NA	NA	NA	TssA	42	NA	NA	NA	NA	NA	NA	NA	NA	NA	NA	NA	NA	NA	NA	NA	NA	NA	NA	NA	NA	NA	NA	NA	NA	NA	NA	NA	NA	NA
TGCCGCCGATGTGTTCCG	H1	PACRGL (lamina)	chr4	38009021	-	NA	NA	NA	NA	ReprPCWk	41	NA	NA	NA	NA	NA	NA	NA	NA	NA	NA	NA	NA	NA	NA	NA	NA	NA	0	0	0	0	0	0	0	0	0	0	0	0
TGCCGCGCTAGCCCGGCT	H1	PACRGL (lamina)	chr3	24259442	-	NM_001354712.2	NM_001354712.2.8	8	NM_001354712.2	EnhWk	40	235408	0.623270443581909	NA	NA	NA	NA	NA	NA	NA	NA	NA	NA	NA	NA	NA	NA	NA	0	0	1	0	0	0	16	0	24	0	0	0
TGCCGCGTCGCACTTCGT	H1	PACRGL (lamina)	chr8	104700466	+	NA	NA	NA	NA	Quies	40	NA	NA	NA	NA	NA	NA	NA	NA	NA	NA	NA	NA	NA	NA	NA	NA	NA	0	0	0	0	0	0	0	0	0	0	0	0
TGCCGCTAAAGTGATGCC	H1	PACRGL (lamina)	chr6	17908306	+	NA	NA	NA	NA	EnhA1	41	NA	NA	NA	NA	NA	NA	NA	NA	NA	NA	NA	NA	NA	NA	NA	NA	NA	2	0	5	0	0	0	0	0	4	0	0	0
TGCCGCTCGTGTGTTTGG	H1	PACRGL (lamina)	chr12	63787462	-	NA	NA	NA	NA	TxWk	37	8256	0.0480195428372012	39.9856055065305	-1.22349678411718	0.676066148637997	0.0703377612783255	0.112188390751146	NA	NA	NA	NA	NA	26.0803828927067	2.60792683628544	3.81745832293059	0.494507067931351	0.785624809808635	85	0	22	0	5	0	247	93	50	0	9	0
TGCCGCTGCCAGTATTTC	H1	PACRGL (lamina)	chr12	80205777	+	NM_001378609.3	NM_001378609.3.1	1	NM_001378609.3	Quies	36	106241	0.377619568926297	NA	NA	NA	NA	NA	NA	NA	NA	NA	NA	NA	NA	NA	NA	NA	0	0	0	0	0	0	0	0	0	0	0	0
TGCCGGAACGTGGCAATC	H1	PACRGL (lamina)	chr10	46218007	-	NA	NA	NA	NA	EnhA1	53	NA	NA	NA	NA	NA	NA	NA	NA	NA	NA	NA	NA	NA	NA	NA	NA	NA	0	0	0	0	0	0	0	0	0	0	0	0
TGCCGGACACCTCCTATC	H1	PACRGL (lamina)	chr1	236303187	+	NA	NA	NA	NA	Quies	43	NA	NA	NA	NA	NA	NA	NA	NA	NA	NA	NA	NA	NA	NA	NA	NA	NA	0	0	0	0	0	0	0	0	0	0	0	0
TGCCGGACCCGTTCCCCC	H1	PACRGL (lamina)	chr21	43866672	-	NA	NA	NA	NA	TssFlnkU	52	NA	NA	NA	NA	NA	NA	NA	NA	NA	NA	NA	NA	NA	NA	NA	NA	NA	NA	NA	NA	NA	NA	NA	NA	NA	NA	NA	NA	NA
TGCCGGACTCACTCGCTG	H1	PACRGL (lamina)	chr11	95108721	+	NM_015036.3	NM_015036.3.1	1	NM_015036.3	EnhA1	46	18876	0.441028037383178	40.6817574089828	1.22692308548732	0.666600370597686	0.0656849403407089	0.105826446755418	NA	NA	NA	NA	NA	18.5986408399309	0.527421111870327	4.31123464962216	0.902632571423093	0.97237059684703	118	0	42	0	36	0	30	0	29	0	16	0
TGCCGGATTCGCGGCTGT	H1	PACRGL (lamina)	chr10	64520028	+	NA	NA	NA	NA	EnhA1	35	855364	0.83143367593912	NA	NA	NA	NA	NA	NA	NA	NA	NA	NA	NA	NA	NA	NA	NA	26	0	14	0	2	0	17	0	1	0	2	0
TGCCGGCGGGGACGGTCT	H1	PACRGL (lamina)	chr11	3895329	-	NA	NA	NA	NA	EnhA1	42	NA	NA	NA	NA	NA	NA	NA	NA	NA	NA	NA	NA	NA	NA	NA	NA	NA	0	0	0	0	0	0	0	0	0	0	0	0
TGCCGGGCCTCATTGCTA	H1	PACRGL (lamina)	chr22	34759505	-	NA	NA	NA	NA	Quies	42	243357	0.988508688552558	NA	NA	NA	NA	NA	NA	NA	NA	NA	NA	NA	NA	NA	NA	NA	0	0	0	0	0	0	0	0	0	0	0	0
TGCCGGGGATTATCTAAC	H1	PACRGL (lamina)	chr16	53057013	+	NM_001308319.2	NM_001308319.2.1	1	NM_001308319.2	TssA	48	2023	0.00742366251142172	NA	NA	NA	NA	NA	NA	NA	NA	NA	NA	NA	NA	NA	NA	NA	0	0	0	0	0	0	0	0	0	0	0	0
TGCCGGGGCACATCTGCG	H1	PACRGL (lamina)	chr2	101751227	+	NM_001395002.1	NM_001395002.1.2	2	NM_001395002.1	EnhWk	41	53521	0.271702270235146	1325.04121436739	-0.152262470964591	0.129676597511051	0.240326629529755	0.317954087862614	351.885468218272	0.408899722151536	0.762402639577014	0.591730215446312	0.984340091431958	839.206664162431	-1.24600989399114	0.824067523527288	0.130527750728694	0.408094690703208	2385	1213	959	204	870	205	2717	318	1071	398	925	219
TGCCGGGTAGTCGCCAGA	H1	PACRGL (lamina)	chr17	31615511	+	NA	NA	NA	NA	ReprPCWk	40	32349	0.594858498372593	NA	NA	NA	NA	NA	NA	NA	NA	NA	NA	NA	NA	NA	NA	NA	0	0	0	0	0	0	0	0	0	0	0	0
TGCCGGGTCCACATTAGA	H1	PACRGL (lamina)	chr18	21560562	-	NM_052911.3	NM_052911.3.4	4	NM_052911.3	TxWk	39	40142	0.562047577043167	67.9196282519403	2.54624465075227	0.553812545402296	4.27251890192084e-06	1.7020236356402e-05	73.6624965553008	-7.38753834563363	2.87731333770113	0.0102431056775799	0.0875546101701161	67.2889259755827	3.74025298744115	2.73442846129215	0.171363038679573	0.470704600640389	329	0	72	133	67	0	60	127	7	103	17	85
TGCCGGTGCCATAACGTG	H1	PACRGL (lamina)	chr2	27980955	-	NA	NA	NA	NA	Quies	35	NA	NA	NA	NA	NA	NA	NA	NA	NA	NA	NA	NA	NA	NA	NA	NA	NA	NA	NA	NA	NA	NA	NA	NA	NA	NA	NA	NA	NA
TGCCGGTTAGTCCGCTCT	H1	PACRGL (lamina)	chr7	107148637	+	NM_002736.3	NM_002736.3.6	6	NM_002736.3	TxWk	37	103933	0.887504589819567	2459.66847304005	2.88259622227461	0.121217568250822	5.33451235867015e-125	8.50034026998862e-123	2806.86095726474	0.463882715549901	0.212001036451978	0.0286612033022565	0.158001193155492	2514.31105133192	1.84909407376874	0.461972977227437	6.26495800040968e-05	0.00160661769761951	9774	4393	2987	2030	2929	3150	1126	3319	493	1602	384	2741
TGCCGGTTGAACGTTCAG	H1	PACRGL (lamina)	chr2	8315018	-	NA	NA	NA	NA	EnhWk	45	173266	0.346808753385201	NA	NA	NA	NA	NA	NA	NA	NA	NA	NA	NA	NA	NA	NA	NA	0	0	0	0	0	0	0	0	0	0	0	0
TGCCGGTTGCATCTGGCG	H1	PACRGL (lamina)	chr5	62556724	-	NA	NA	NA	NA	TxWk	37	NA	NA	NA	NA	NA	NA	NA	NA	NA	NA	NA	NA	NA	NA	NA	NA	NA	0	0	0	0	0	0	0	0	0	0	0	0
TGCCGTCCGAGGACTTGT	H1	PACRGL (lamina)	chr6	31397748	-	NA	NA	NA	NA	TxWk	47	NA	NA	188.405866228432	-0.467815783645591	0.310071105181556	0.131365977580241	0.192643339235606	282.884827857495	2.12822708454378	0.809553253899739	0.00856638692120495	0.0802094480873217	245.998221711028	-3.18078957456269	0.792271140312916	5.95027829278509e-05	0.00155742829769564	382	902	114	258	100	378	643	163	162	89	107	99
TGCCGTGCGAACACCTAA	H1	PACRGL (lamina)	chr2	212755610	+	NA	NA	NA	NA	Quies	40	NA	NA	NA	NA	NA	NA	NA	NA	NA	NA	NA	NA	NA	NA	NA	NA	NA	NA	NA	NA	NA	NA	NA	NA	NA	NA	NA	NA	NA
TGCCGTGTGCGGGGGATA	H1	PACRGL (lamina)	chr19	4141142	-	NA	NA	NA	NA	EnhWk	51	NA	NA	NA	NA	NA	NA	NA	NA	NA	NA	NA	NA	NA	NA	NA	NA	NA	NA	NA	NA	NA	NA	NA	NA	NA	NA	NA	NA	NA
TGCCGTTCAATGAAGCTG	H1	PACRGL (lamina)	chr5	58013345	+	NA	NA	NA	NA	Quies	37	NA	NA	NA	NA	NA	NA	NA	NA	NA	NA	NA	NA	NA	NA	NA	NA	NA	0	0	0	0	0	0	0	0	0	0	0	0
TGCCGTTGCACTGCGAAG	H1	PACRGL (lamina)	chr14	65517800	-	NA	NA	NA	NA	Quies	34	NA	NA	NA	NA	NA	NA	NA	43.0406771907443	1.84575400342997	3.95155235089952	0.640431249013299	0.984340091431958	23.0409208724854	-4.81258754246577	6.01574607132542	0.423711694266173	0.733990676024875	14	470	0	0	0	0	0	0	0	0	0	0
TGCCGTTGTGACCAAGAC	H1	PACRGL (lamina)	chr7	33106037	-	NM_203288.2	NM_203288.2.5	5	NM_203288.2	TxWk	43	3367	0.230490142387733	600.052786018711	2.74239306988297	0.232757972342411	4.82373443577883e-32	1.12908089081535e-30	247.347313978668	-1.54221063089658	1.88629517719821	0.413592987741998	0.904138374144529	384.567803874816	2.67305811528431	1.74584329952175	0.125745042272768	0.40019216645849	2311	1	780	344	677	141	552	631	90	111	76	322
TGCCGTTGTGGCGGGGAA	H1	PACRGL (lamina)	chr9	83714579	-	NA	NA	NA	NA	Quies	41	NA	NA	NA	NA	NA	NA	NA	NA	NA	NA	NA	NA	NA	NA	NA	NA	NA	0	0	0	0	0	0	0	0	0	0	0	0
TGCCTACCAGAAACCAGC	H1	PACRGL (lamina)	chr6	157824945	-	NA	NA	NA	NA	TssA	42	NA	NA	NA	NA	NA	NA	NA	NA	NA	NA	NA	NA	NA	NA	NA	NA	NA	0	0	0	0	0	0	0	0	0	0	0	0
TGCCTACTTTGGTCGCGC	H1	PACRGL (lamina)	chr8	90519912	-	NA	NA	NA	NA	Quies	38	100165	0.237533437043501	NA	NA	NA	NA	NA	426.370364152705	1.36355191273905	0.695730704800528	0.0500092768574334	0.227586644438433	230.026560103467	2.39684098207999	1.7048749207869	0.159761254340115	0.454201092521577	55	959	6	526	28	369	0	936	0	55	3	249
TGCCTAGACTGCACCCCC	H1	PACRGL (lamina)	chr10	16230267	+	NA	NA	NA	NA	Quies	39	NA	NA	NA	NA	NA	NA	NA	NA	NA	NA	NA	NA	NA	NA	NA	NA	NA	0	0	0	0	0	0	0	0	0	0	0	0
TGCCTAGGAGAGTGTTTA	H1	PACRGL (lamina)	chr15	55266643	-	NM_183235.3	NM_183235.3.5	5	NM_183235.3	TxWk	41	23170	0.266787951363301	640.888252330023	-1.11024762316796	0.174103764688991	1.80672290654851e-10	1.16050434136907e-09	115.98640625051	-1.41686280395284	2.07171526293034	0.494033212666303	0.970157936619711	399.802184626761	-1.38888137573129	1.71162052196179	0.417111688009304	0.727976398054003	1047	0	275	109	251	142	2164	107	684	132	487	110
TGCCTATGCCGGCTATCT	H1	PACRGL (lamina)	chr1	223336349	-	NM_017982.4	NM_017982.4.7	7	NM_017982.4	ReprPCWk	45	27827	0.194124705258605	NA	NA	NA	NA	NA	NA	NA	NA	NA	NA	NA	NA	NA	NA	NA	0	0	0	0	0	0	0	0	0	0	0	0
TGCCTCACTTGCCGGAAG	H1	PACRGL (lamina)	chr5	43041925	-	NA	NA	NA	NA	TssFlnkU	45	25527	0.469315340491249	41.0183659177835	-1.69912282910506	0.74418215555446	0.0224181050201066	0.0417899703479423	28.9508562035374	-1.58583893068702	3.95351229947971	0.688330644932423	NA	37.2560492029233	18.1105924968485	4.13926401836159	1.21256096527803e-05	0.000421923664506351	76	0	25	0	2	0	134	0	58	0	30	124
TGCCTCCTATTCCTTCCA	H1	PACRGL (lamina)	chr1	23297219	+	NA	NA	NA	NA	TxWk	40	NA	NA	NA	NA	NA	NA	NA	NA	NA	NA	NA	NA	NA	NA	NA	NA	NA	0	0	0	0	0	15	0	0	0	0	0	0
TGCCTCCTCCGCCGGTTT	H1	PACRGL (lamina)	chrX	73466522	-	NA	NA	NA	NA	Quies	34	NA	NA	28.1488535325324	2.2938066580543	0.816767886261278	0.00497891516902995	0.0110663334470446	55.6906691069108	-1.9466978638618	3.2487059881205	0.549024491874118	0.984340091431958	40.6619934500875	3.80096513381238	3.4107854242703	0.265109401436198	0.587091347234056	159	0	27	95	23	0	26	0	4	193	8	12
TGCCTCGCCTCTGATAAC	H1	PACRGL (lamina)	chr11	47837411	-	NM_015231.3	NM_015231.3.31	31	NM_015231.3	Tx	42	10939	0.155752993606994	NA	NA	NA	NA	NA	NA	NA	NA	NA	NA	NA	NA	NA	NA	NA	51	0	17	0	1	0	1	0	4	0	0	0
TGCCTCGGCTCTCAGGCG	H1	PACRGL (lamina)	chr8	115658497	-	NM_014112.5	NM_014112.5.6	6	NM_014112.5	EnhA2	32	10478	0.0402257371007371	28.6496890045134	-1.08175296807124	0.772532075809969	0.161432683074423	0.228811360238568	NA	NA	NA	NA	NA	19.6667229077843	3.32154111160192	4.28686348492146	0.438446919214093	0.744705113741702	39	0	15	0	11	0	120	0	21	0	23	37
TGCCTCGGGGGCAGGTAC	H1	PACRGL (lamina)	chr7	20324520	+	NA	NA	NA	NA	Quies	37	NA	NA	NA	NA	NA	NA	NA	NA	NA	NA	NA	NA	NA	NA	NA	NA	NA	0	0	0	0	0	0	0	0	0	0	0	0
TGCCTCGGTATGCTAGAG	H1	PACRGL (lamina)	chr2	84103104	-	NA	NA	NA	NA	Quies	39	NA	NA	NA	NA	NA	NA	NA	28.4801076730244	1.84456411423803	3.9518816472345	0.640674523602224	NA	14.9851314542335	-14.0119082808689	6.19276734006285	0.0236588348271612	0.143784137959864	0	311	0	0	0	0	0	0	0	0	0	0
TGCCTCTGCCCGCCGCGA	H1	PACRGL (lamina)	chr20	45874879	-	NA	NA	NA	NA	EnhWk	47	NA	NA	1132.73328613717	-1.42195772981745	0.139870150762293	2.80442844550733e-24	4.55637139205367e-23	542.789812875278	0.164294088225689	0.521886505223458	0.752907377161913	0.998646318781214	893.542993773128	-2.23960361357352	0.775470023922517	0.00387626470504033	0.0418929314589803	1520	2048	448	441	376	135	4593	1152	1204	573	870	178
TGCCTCTTGTCTTTGGTA	H1	PACRGL (lamina)	chr1	200400190	-	NA	NA	NA	NA	Quies	34	515	0.00349659845470717	NA	NA	NA	NA	NA	NA	NA	NA	NA	NA	NA	NA	NA	NA	NA	27	0	0	0	7	0	21	0	21	0	0	0
TGCCTGAACGTAGGCTCT	H1	PACRGL (lamina)	chr3	71896909	-	NA	NA	NA	NA	ReprPCWk	44	NA	NA	14.5721235716164	0.553862731469021	1.04646957319486	0.59661963465901	0.672688841037496	NA	NA	NA	NA	NA	NA	NA	NA	NA	NA	51	0	17	0	6	0	31	0	11	0	5	21
TGCCTGAAGACACGGTAA	H1	PACRGL (lamina)	chr6	92326672	-	NA	NA	NA	NA	Quies	33	NA	NA	NA	NA	NA	NA	NA	NA	NA	NA	NA	NA	NA	NA	NA	NA	NA	NA	NA	NA	NA	NA	NA	NA	NA	NA	NA	NA	NA
TGCCTGAAGACTCGCCCC	H1	PACRGL (lamina)	chr2	99621607	-	NM_001386135.1	NM_001386135.1.12	12	NM_001386135.1	ReprPCWk	45	520983	0.872416992089381	NA	NA	NA	NA	NA	NA	NA	NA	NA	NA	NA	NA	NA	NA	NA	0	0	0	0	0	0	0	0	0	0	0	0
TGCCTGAATACTGGACGC	H1	PACRGL (lamina)	chr16	14982289	+	NM_015027.4	NM_015027.4.1	1	NM_015027.4	TxWk	43	7264	0.114742445543147	NA	NA	NA	NA	NA	NA	NA	NA	NA	NA	NA	NA	NA	NA	NA	8	0	0	0	0	0	0	0	0	0	0	0
TGCCTGACAAGACACGTT	H1	PACRGL (lamina)	chr17	51147206	+	NA	NA	NA	NA	Quies	46	NA	NA	NA	NA	NA	NA	NA	NA	NA	NA	NA	NA	NA	NA	NA	NA	NA	0	0	0	0	0	0	0	0	7	0	0	0
TGCCTGATGTCACGGACC	H1	PACRGL (lamina)	chr18	26352023	+	NM_005640.3	NM_005640.3.13	13	NM_005640.3	Quies	35	125579	0.759974824650057	52.5520677822255	1.15091220344921	0.571979674206078	0.0442035189736171	0.0749939308385322	NA	NA	NA	NA	NA	24.1360558281018	0.469185305194797	3.95116515080137	0.90547654184641	0.972816529717319	204	0	39	0	48	0	73	0	22	0	22	0
TGCCTGCACCGACCCGTC	H1	PACRGL (lamina)	chr2	143138144	+	NM_018460.4	NM_018460.4.1	1	NM_018460.4	Quies	35	8726	0.0136571226449054	182.004362156626	-1.55448562438409	0.33809008829948	4.26884577018082e-06	1.70137835746601e-05	NA	NA	NA	NA	NA	99.868852980167	-2.31295598859349	2.58497166811864	0.370909866443702	0.688655209239374	223	0	79	0	48	0	951	0	178	0	121	0
TGCCTGCAGTAAACATGA	H1	PACRGL (lamina)	chr1	47673279	-	NA	NA	NA	NA	ReprPCWk	40	NA	NA	NA	NA	NA	NA	NA	NA	NA	NA	NA	NA	NA	NA	NA	NA	NA	0	0	0	0	0	0	0	0	0	0	0	0
TGCCTGCTGCCGTGGCGC	H1	PACRGL (lamina)	chr2	143967759	-	NM_001376312.2	NM_001376312.2.4	4	NM_001376312.2	Quies	36	364753	0.924724613063925	44.0866233738156	4.07703304951594	0.824898362046029	7.71401095815868e-07	3.3552910655802e-06	NA	NA	NA	NA	NA	18.224213803708	3.30052211522116	4.55220975115781	0.468429114395645	0.767424581246779	140	0	75	0	50	0	1	0	10	0	5	0
TGCCTGGACGGGATGGCC	H1	PACRGL (lamina)	chr19	11096905	-	NA	NA	NA	NA	EnhG1	46	NA	NA	NA	NA	NA	NA	NA	75.8522734304885	0.760351966685436	2.9197897479792	0.794545015738962	0.998646318781214	39.2542910332044	-2.73497690626018	5.06082229316631	0.588906420543258	0.844262127149587	0	161	0	207	0	0	1	110	0	0	0	57
TGCCTGGATACAGGACCC	H1	PACRGL (lamina)	chr3	75953415	-	NA	NA	NA	NA	Quies	33	NA	NA	NA	NA	NA	NA	NA	NA	NA	NA	NA	NA	NA	NA	NA	NA	NA	0	0	0	0	0	0	0	0	0	0	0	0
TGCCTGGGACTGCGCATG	H1	PACRGL (lamina)	chr2	233565943	+	NA	NA	NA	NA	TssA	37	NA	NA	NA	NA	NA	NA	NA	NA	NA	NA	NA	NA	NA	NA	NA	NA	NA	0	0	0	0	0	0	0	0	0	0	0	0
TGCCTGGGGCTACCTCGA	H1	PACRGL (lamina)	chrX	131831078	-	NA	NA	NA	NA	TssA	39	NA	NA	NA	NA	NA	NA	NA	NA	NA	NA	NA	NA	NA	NA	NA	NA	NA	0	0	0	0	0	0	0	0	0	0	0	0
TGCCTGGGTCAGTGTCTA	H1	PACRGL (lamina)	chr13	102264188	+	NA	NA	NA	NA	Quies	35	NA	NA	NA	NA	NA	NA	NA	NA	NA	NA	NA	NA	NA	NA	NA	NA	NA	0	0	0	0	0	0	0	0	0	0	0	0
TGCCTGTACTTACTATTG	H1	PACRGL (lamina)	chr6	36442631	-	NM_152990.4	NA	NA	NA	TssFlnkU	44	NA	NA	NA	NA	NA	NA	NA	NA	NA	NA	NA	NA	NA	NA	NA	NA	NA	NA	NA	NA	NA	NA	NA	NA	NA	NA	NA	NA	NA
TGCCTGTGAGTAATGCGT	H1	PACRGL (lamina)	chr16	11194221	-	NA	NA	NA	NA	Quies	52	NA	NA	NA	NA	NA	NA	NA	NA	NA	NA	NA	NA	NA	NA	NA	NA	NA	10	0	0	0	4	0	0	0	5	0	7	0
TGCCTGTGATGGGGCGGC	H1	PACRGL (lamina)	chr2	69976566	-	NA	NA	NA	NA	EnhA1	48	126654	0.884974426339473	NA	NA	NA	NA	NA	NA	NA	NA	NA	NA	NA	NA	NA	NA	NA	0	0	3	0	0	0	27	0	8	0	3	0
TGCCTGTGCCGGGTGCCT	H1	PACRGL (lamina)	chr20	10512337	+	NM_001009608.3	NM_001009608.3.2	2	NM_001009608.3	EnhA1	41	77033	0.399702167844505	50.1179945816821	-2.02901198826206	0.611674881898029	0.000909436230101765	0.00240599891526923	NA	NA	NA	NA	NA	39.4342201508433	-8.84277202330486	3.84198111120706	0.0213567367449721	0.135743785915571	44	0	19	0	9	83	187	0	53	0	53	0
TGCCTTAGCGTAGTGAGT	H1	PACRGL (lamina)	chr6	28538791	-	NA	NA	NA	NA	TxWk	42	NA	NA	NA	NA	NA	NA	NA	NA	NA	NA	NA	NA	NA	NA	NA	NA	NA	7	0	2	0	0	0	0	0	0	0	0	0
TGCCTTCCACCCGCGTCA	H1	PACRGL (lamina)	chr4	150541191	+	NA	NA	NA	NA	EnhA2	35	NA	NA	506.565957608295	1.37365330406174	0.194559392333264	1.66108941779395e-12	1.28035227124099e-11	65.6233298675753	-1.6859298575735	2.66696459364653	0.527286859361185	0.98346280414103	263.829866018584	2.10857157093752	1.7443953548619	0.226751484981208	0.545248218492754	1795	0	502	75	469	26	668	306	232	56	155	44
TGCCTTCCGGAGTTGCAA	H1	PACRGL (lamina)	chr10	68363786	-	NM_001330103.2	NM_001330103.2.4	4	NM_001330103.2	TxWk	39	43491	0.680930014091123	NA	NA	NA	NA	NA	NA	NA	NA	NA	NA	NA	NA	NA	NA	NA	26	0	4	0	4	0	24	0	0	0	0	117
TGCCTTCGACTTCCGGTA	H1	PACRGL (lamina)	chr16	1701276	+	NM_144570.3	NA	NA	NA	Tx	48	NA	NA	219.72000473619	-0.493178672949144	0.306742516819274	0.107880378061487	0.162644980461697	552.913604822378	1.56113514505819	2.1615948106672	0.470162601412096	0.954323775714166	405.777884325605	-1.65920510317979	1.81128708439979	0.35964774481902	0.68376996781212	439	978	121	236	125	634	770	1592	225	0	102	540
TGCCTTCGTTCTAACCAT	H1	PACRGL (lamina)	chr1	50767261	-	NM_007051.3	NM_007051.3.15	15	NM_007051.3	TxWk	37	193006	0.368867059093341	175.823755576456	2.43686712394701	0.339190416209074	6.75211793928578e-13	5.33346513297636e-12	170.292230906818	0.0173036025399802	1.52618642861543	0.990953935069831	0.998646318781214	166.759403682233	1.19967507806086	2.38628852591502	0.615149326889564	0.856690347640738	805	0	199	78	177	391	121	1	53	105	28	144
TGCCTTGCGAAAACTAAA	H1	PACRGL (lamina)	chr9	14528752	-	NA	NA	NA	NA	EnhA2	37	NA	NA	NA	NA	NA	NA	NA	NA	NA	NA	NA	NA	NA	NA	NA	NA	NA	0	0	0	0	0	0	0	0	0	0	0	0
TGCCTTGTTAGTAGCGTG	H1	PACRGL (lamina)	chr18	73599598	-	NA	NA	NA	NA	Quies	40	NA	NA	NA	NA	NA	NA	NA	NA	NA	NA	NA	NA	NA	NA	NA	NA	NA	0	0	0	0	0	0	0	0	0	0	0	0
TGCCTTGTTATTTGCTAG	H1	PACRGL (lamina)	chr10	22311177	+	NA	NA	NA	NA	EnhA2	34	NA	NA	NA	NA	NA	NA	NA	NA	NA	NA	NA	NA	NA	NA	NA	NA	NA	73	0	12	0	7	1	0	0	0	0	1	14
TGCCTTTACTTAGCGCAG	H1	PACRGL (lamina)	chr5	156955965	+	NA	NA	NA	NA	Quies	43	NA	NA	NA	NA	NA	NA	NA	NA	NA	NA	NA	NA	NA	NA	NA	NA	NA	0	0	0	0	0	0	0	0	0	0	0	0
TGCCTTTTAACTTAAAGA	H1	PACRGL (lamina)	chrX	114058455	+	NA	NA	NA	NA	TssA	41	NA	NA	NA	NA	NA	NA	NA	NA	NA	NA	NA	NA	NA	NA	NA	NA	NA	0	0	0	0	0	0	0	0	0	0	0	0
TGCGAACGCGGGATGTCT	H1	PACRGL (lamina)	chr10	71020357	-	NA	NA	NA	NA	ReprPCWk	41	NA	NA	NA	NA	NA	NA	NA	NA	NA	NA	NA	NA	NA	NA	NA	NA	NA	NA	NA	NA	NA	NA	NA	NA	NA	NA	NA	NA	NA
TGCGAACTTTCTTCTGCT	H1	PACRGL (lamina)	chr5	178380619	+	NA	NA	NA	NA	ReprPC	55	NA	NA	120.065807867852	2.1764713679944	0.389986997506875	2.39302123453156e-08	1.24317078052216e-07	296.075091536398	0.0307344666292646	0.809942119806279	0.96973034007656	0.998646318781214	209.479017631061	1.32963433346759	1.08354689280158	0.219780172637739	0.536924414045887	534	285	129	109	120	484	121	473	33	171	22	230
TGCGAATCCCTATCCCCT	H1	PACRGL (lamina)	chr1	65253724	+	NA	NA	NA	NA	TssFlnkD	44	NA	NA	NA	NA	NA	NA	NA	NA	NA	NA	NA	NA	NA	NA	NA	NA	NA	0	0	0	0	0	0	0	0	0	0	0	0
TGCGACACAGGCCTCGTC	H1	PACRGL (lamina)	chr9	77981085	-	NM_002072.5	NM_002072.5.6	6	NM_002072.5	TxWk	41	50726	0.160670224727998	NA	NA	NA	NA	NA	NA	NA	NA	NA	NA	NA	NA	NA	NA	NA	NA	NA	NA	NA	NA	NA	NA	NA	NA	NA	NA	NA
TGCGACATATACCGGACT	H1	PACRGL (lamina)	chr16	87113936	-	NA	NA	NA	NA	ReprPCWk	42	NA	NA	NA	NA	NA	NA	NA	NA	NA	NA	NA	NA	NA	NA	NA	NA	NA	13	0	0	0	2	0	31	0	0	0	4	0
TGCGACATGGGGAGTTGG	H1	PACRGL (lamina)	chr9	129869997	+	NM_001110303.4	NM_001110303.4.14	14	NM_001110303.4	EnhG1	55	34540	0.74486209053072	371.848668129207	0.946227821386807	0.2358021882873	6.00018860652241e-05	0.00019871128214886	528.631229006539	0.442225310065435	0.633936784503745	0.485436253588375	0.964873477190211	450.58701350132	0.142719339399826	1.00659792506852	0.887250733029667	0.964881912273417	1295	830	349	521	278	349	554	2027	198	458	161	82
TGCGACCAAATGCCTAGC	H1	PACRGL (lamina)	chr15	58073319	+	NA	NA	NA	NA	Quies	37	NA	NA	NA	NA	NA	NA	NA	NA	NA	NA	NA	NA	NA	NA	NA	NA	NA	0	0	0	0	0	0	0	0	0	0	0	0
TGCGACCCCAGTGACTTT	H1	PACRGL (lamina)	chr2	113893163	-	NA	NA	NA	NA	EnhA2	42	NA	NA	NA	NA	NA	NA	NA	NA	NA	NA	NA	NA	NA	NA	NA	NA	NA	0	0	0	0	0	26	0	0	0	0	0	0
TGCGACCTACAAGGTATA	H1	PACRGL (lamina)	chr6	139368734	+	NA	NA	NA	NA	TxWk	38	97372	0.245937331090467	NA	NA	NA	NA	NA	NA	NA	NA	NA	NA	NA	NA	NA	NA	NA	0	0	0	0	0	0	0	0	0	0	0	0
TGCGACGGCGGCCATTGC	H1	PACRGL (lamina)	chr2	144814333	+	NA	NA	NA	NA	Quies	36	148021	0.248076007749599	NA	NA	NA	NA	NA	NA	NA	NA	NA	NA	NA	NA	NA	NA	NA	0	0	0	0	0	0	0	0	0	0	0	0
TGCGACGGGCTGACTTTA	H1	PACRGL (lamina)	chr1	61440893	+	NM_001134673.4	NM_001134673.4.10	10	NM_001134673.4	TxWk	40	358333	0.942416129269807	27.7742518347055	-0.771281672650275	0.821538574391745	0.347820150664864	0.433454319207258	67.3154245107455	-8.37809368004317	3.42950256747193	0.0145678685989124	0.104421592476174	49.9088721362714	7.23952831271976	3.01463023503572	0.016329581253091	0.116379417235885	112	0	12	0	5	0	106	661	24	83	15	0
TGCGACTACACCAACCCC	H1	PACRGL (lamina)	chr6	139996054	+	NA	NA	NA	NA	Quies	39	19702	0.167859455406741	NA	NA	NA	NA	NA	NA	NA	NA	NA	NA	NA	NA	NA	NA	NA	0	0	0	0	0	0	0	0	0	0	0	0
TGCGACTAGAGGTTAGCC	H1	PACRGL (lamina)	chr1	30727668	+	NA	NA	NA	NA	EnhG2	53	NA	NA	37.1360558221735	-0.157394401448525	0.788784433291122	0.841840004295312	0.875588745872234	NA	NA	NA	NA	NA	18.6233728348929	-0.695371317834556	4.42334628946248	0.875083436744445	0.960188733738552	102	0	52	0	5	0	125	0	18	0	19	0
TGCGACTCTATGCTGGAT	H1	PACRGL (lamina)	chr16	15176318	+	NA	NA	NA	NA	TxWk	42	NA	NA	NA	NA	NA	NA	NA	NA	NA	NA	NA	NA	NA	NA	NA	NA	NA	NA	NA	NA	NA	NA	NA	NA	NA	NA	NA	NA	NA
TGCGACTCTTCTCGGTGT	H1	PACRGL (lamina)	chr7	124800022	-	NA	NA	NA	NA	Quies	36	NA	NA	NA	NA	NA	NA	NA	NA	NA	NA	NA	NA	NA	NA	NA	NA	NA	18	0	0	0	0	0	0	0	0	0	0	0
TGCGACTGCCTACTACGT	H1	PACRGL (lamina)	chr19	38674541	+	NM_004924.6	NM_004924.6.1	1	NM_004924.6	EnhA1	48	26893	0.320379790567184	2870.12000542547	2.77100949790224	0.102723150773532	2.86458624693688e-160	7.65676182003838e-158	994.302569645427	0.0181664791611042	0.386799517107155	0.962540216389556	0.998646318781214	1747.90849119157	2.24116320785234	0.553986843357763	5.22077705354103e-05	0.00141231569500212	13345	2045	3751	806	2771	532	2143	1904	562	1483	354	410
TGCGACTTGCGCCTCGCA	H1	PACRGL (lamina)	chr15	96214078	-	NA	NA	NA	NA	Quies	42	113283	0.521270378840517	NA	NA	NA	NA	NA	NA	NA	NA	NA	NA	NA	NA	NA	NA	NA	35	0	13	0	11	0	8	0	4	0	4	0
TGCGACTTTCATAGGAGA	H1	PACRGL (lamina)	chr2	12532687	+	NA	NA	NA	NA	Quies	33	698761	0.804109842839996	NA	NA	NA	NA	NA	NA	NA	NA	NA	NA	NA	NA	NA	NA	NA	33	0	0	0	0	0	0	0	0	0	0	0
TGCGACTTTCTTGGGCAA	H1	PACRGL (lamina)	chr2	38543185	-	NA	NA	NA	NA	ReprPCWk	41	NA	NA	147.686986826644	2.05117417267625	0.398998218482476	2.735560610783e-07	1.28133720864601e-06	275.626549287132	-0.347019103606514	0.824905387135965	0.673990621898892	0.990935063616481	209.455347256865	1.79996188099338	0.955059771278654	0.0594759070554106	0.260350134831109	581	776	152	136	153	100	174	980	21	145	47	209
TGCGAGAACATTTACAGC	H1	PACRGL (lamina)	chr5	168684861	+	NA	NA	NA	NA	ReprPCWk	49	NA	NA	NA	NA	NA	NA	NA	NA	NA	NA	NA	NA	NA	NA	NA	NA	NA	0	0	0	0	0	0	0	0	0	0	0	0
TGCGAGAATGGCTTCCTG	H1	PACRGL (lamina)	chr16	23498770	-	NM_015044.4	NM_015044.4.16	16	NM_015044.4	TxWk	48	11724	0.249696505015654	NA	NA	NA	NA	NA	NA	NA	NA	NA	NA	NA	NA	NA	NA	NA	21	0	9	0	1	0	16	0	8	0	0	0
TGCGAGAGGACTACTTAA	H1	PACRGL (lamina)	chr10	68073721	+	NA	NA	NA	NA	TssFlnk	40	NA	NA	NA	NA	NA	NA	NA	NA	NA	NA	NA	NA	NA	NA	NA	NA	NA	0	0	0	0	0	0	0	0	0	0	0	0
TGCGAGAGTTGAATGTTT	H1	PACRGL (lamina)	chr3	66930787	-	NA	NA	NA	NA	Quies	35	NA	NA	NA	NA	NA	NA	NA	NA	NA	NA	NA	NA	NA	NA	NA	NA	NA	0	0	0	0	0	0	0	0	0	0	0	0
TGCGAGCCCAACTGTATC	H1	PACRGL (lamina)	chr19	10518173	+	NA	NA	NA	NA	TssFlnkD	56	NA	NA	NA	NA	NA	NA	NA	NA	NA	NA	NA	NA	NA	NA	NA	NA	NA	0	0	0	0	0	0	0	0	0	0	0	0
TGCGAGCTCGACTAGTCG	H1	PACRGL (lamina)	chr12	68392195	+	NA	NA	NA	NA	EnhWk	41	NA	NA	NA	NA	NA	NA	NA	28.2768038503661	-1.90572936666582	3.84405240665637	0.62006339221983	NA	19.6292934489028	-1.29286346856579	4.32172935408128	0.764822396380781	0.920900314301903	6	0	0	0	0	6	38	308	1	0	15	10
TGCGAGTACACGCTGCTC	H1	PACRGL (lamina)	chr9	125132574	+	NA	NA	NA	NA	EnhA1	44	NA	NA	NA	NA	NA	NA	NA	30.1773745074154	-7.77140258581894	3.90965286213436	0.0468396260007053	NA	15.4960454250928	7.85596241839146	6.1213048582763	0.199358852044369	0.508958369043116	0	0	0	0	0	0	0	132	0	109	0	0
TGCGAGTCCCTGCCGTCA	H1	PACRGL (lamina)	chr12	23509940	+	NA	NA	NA	NA	EnhA2	42	NA	NA	21.039904187009	-2.02776832954057	0.958002809142311	0.0342885274567955	0.0600538445375201	NA	NA	NA	NA	NA	12.2473398313438	-2.86668982908573	5.04199869134543	0.569653288631466	0.832234398204072	32	0	5	0	2	0	193	0	13	0	8	0
TGCGAGTCCGGCGACCAA	H1	PACRGL (lamina)	chr6	7169994	-	NA	NA	NA	NA	EnhA1	48	NA	NA	NA	NA	NA	NA	NA	NA	NA	NA	NA	NA	NA	NA	NA	NA	NA	0	0	0	0	0	0	0	0	0	0	0	0
TGCGAGTCGAGACTAGAT	H1	PACRGL (lamina)	chr2	41135257	-	NA	NA	NA	NA	Quies	33	NA	NA	NA	NA	NA	NA	NA	NA	NA	NA	NA	NA	NA	NA	NA	NA	NA	0	0	0	0	0	0	0	0	0	0	0	0
TGCGAGTTAGCGTGGCAT	H1	PACRGL (lamina)	chr11	71733503	+	NA	NA	NA	NA	Quies	46	11451	0.19365476653532	NA	NA	NA	NA	NA	NA	NA	NA	NA	NA	NA	NA	NA	NA	NA	0	0	0	0	0	0	0	0	0	0	0	0
TGCGAGTTATTTCAGTAC	H1	PACRGL (lamina)	chr4	102945074	-	NM_139173.4	NM_139173.4.6	6	NM_139173.4	Quies	35	74631	0.628323426897237	NA	NA	NA	NA	NA	NA	NA	NA	NA	NA	NA	NA	NA	NA	NA	NA	NA	NA	NA	NA	NA	NA	NA	NA	NA	NA	NA
TGCGATAATCGCGGTGCC	H1	PACRGL (lamina)	chr1	202530547	-	NA	NA	NA	NA	Quies	37	NA	NA	NA	NA	NA	NA	NA	NA	NA	NA	NA	NA	NA	NA	NA	NA	NA	0	54	0	0	0	0	0	0	0	0	0	0
TGCGATACCACCGGTTGA	H1	PACRGL (lamina)	chr4	141329840	-	NA	NA	NA	NA	TxWk	40	27256	0.503008157088547	336.63042202835	-1.01757886392549	0.245041847946284	3.28612990943356e-05	0.000113660815999298	568.929138378253	-0.739342554181718	0.523931652732276	0.15820241381879	0.549514426297819	477.907481138666	-0.901945492267218	0.765461119740587	0.238675645593224	0.558630705182979	678	1751	157	272	109	113	1505	1900	412	437	149	420
TGCGATACCACCTGTCGC	H1	PACRGL (lamina)	chr2	97120277	+	NM_001354587.1	NM_001354587.1.3	3	NM_001354587.1	TxWk	33	7125	0.0470704041118062	49.6066419722804	-0.202402724492888	0.577842295852245	0.726133605443849	0.780482949112432	NA	NA	NA	NA	NA	36.3866598447979	-1.95219019073336	3.53904707876477	0.581212401900664	0.83950799968494	66	0	35	0	37	64	72	0	54	0	33	23
TGCGATACCTTTCCACAC	H1	PACRGL (lamina)	chr12	6615106	+	NA	NA	NA	NA	EnhA2	51	NA	NA	NA	NA	NA	NA	NA	53.7757026512339	2.04880324890553	3.38835820954239	0.545405210783339	0.984340091431958	31.6306384682033	-3.89762650297446	3.82398147918053	0.308080151633593	0.633805648793514	7	194	5	113	0	0	67	0	6	81	0	0
TGCGATAGAGACGCAGTC	H1	PACRGL (lamina)	chr5	86400501	+	NA	NA	NA	NA	Quies	33	NA	NA	NA	NA	NA	NA	NA	NA	NA	NA	NA	NA	NA	NA	NA	NA	NA	0	0	0	0	0	0	0	0	0	0	0	0
TGCGATAGCGTGTCGAGA	H1	PACRGL (lamina)	chr2	147947486	-	NM_181741.4	NM_181741.4.5	5	NM_181741.4	TxWk	33	73251	0.810818888224746	467.909964796786	2.40132589569703	0.243289004783677	5.60188421706211e-23	8.39370933500481e-22	221.114726891786	0.29576478525036	1.98176402577881	0.881361740814065	0.998646318781214	318.175353557284	1.93007218651459	1.79792959809476	0.283048144876297	0.606053617154291	2003	630	616	176	432	60	445	1	169	358	43	212
TGCGATGAGGAGCCAGTC	H1	PACRGL (lamina)	chr1	212271155	+	NA	NA	NA	NA	Quies	41	NA	NA	NA	NA	NA	NA	NA	NA	NA	NA	NA	NA	NA	NA	NA	NA	NA	18	0	2	0	0	0	26	0	0	0	0	0
TGCGATGGCTCACATCGA	H1	PACRGL (lamina)	chr7	56051138	-	NM_004577.4	NA	NA	NA	TssA	46	NA	NA	2181.15149339071	-1.11614407700376	0.109466669419071	2.06181906438112e-24	3.36967115729033e-23	355.528251857527	-2.14345302434253	2.15499940976778	0.31991038975297	0.822315242997665	1329.97755596405	-0.786791571892296	1.62742044354042	0.628769641414859	0.863232713642898	3032	0	948	596	950	141	6279	358	2448	488	1789	382
TGCGATTTGACCTAGACC	H1	PACRGL (lamina)	chrX	29252453	+	NM_014271.4	NM_014271.4.2	2	NM_014271.4	Quies	34	665008	0.485665020781101	NA	NA	NA	NA	NA	NA	NA	NA	NA	NA	NA	NA	NA	NA	NA	0	0	0	0	0	0	0	0	0	0	0	0
TGCGCAAACCATAGTTCC	H1	PACRGL (lamina)	chr3	25597931	+	NM_000965.5	NA	NA	NA	TxWk	36	NA	NA	NA	NA	NA	NA	NA	NA	NA	NA	NA	NA	NA	NA	NA	NA	NA	28	0	12	0	5	0	0	0	0	0	1	0
TGCGCAACAACGGGCGTA	H1	PACRGL (lamina)	chr1	158692742	+	NA	NA	NA	NA	EnhWk	36	NA	NA	NA	NA	NA	NA	NA	27.1592699179526	-1.53279033579836	3.95288415588885	0.698189909266581	NA	18.7628622100024	15.7886682276155	5.28646943670041	0.00282081350488139	0.0324280839782739	17	0	1	0	0	0	63	0	9	150	5	0
TGCGCAAGATATGCACCC	H1	PACRGL (lamina)	chr3	14411440	-	NA	NA	NA	NA	EnhG2	51	NA	NA	NA	NA	NA	NA	NA	NA	NA	NA	NA	NA	NA	NA	NA	NA	NA	0	0	0	0	0	0	0	0	0	0	0	0
TGCGCAAGGCTGCAATCT	H1	PACRGL (lamina)	chr8	116553924	+	NA	NA	NA	NA	EnhA2	40	NA	NA	37.605225813718	3.34227596077044	0.889010196738473	0.000170221035631945	0.000521487358468566	NA	NA	NA	NA	NA	15.8158898617995	2.43470429402061	5.68611430052882	0.668517019705015	0.88047372952985	119	0	67	0	38	0	31	0	0	0	6	0
TGCGCAATTTGACCATCA	H1	PACRGL (lamina)	chr1	246589501	+	NM_152609.3	NM_152609.3.1	1	NM_152609.3	TxWk	37	23046	0.225631486195418	NA	NA	NA	NA	NA	NA	NA	NA	NA	NA	NA	NA	NA	NA	NA	NA	NA	NA	NA	NA	NA	NA	NA	NA	NA	NA	NA
TGCGCAGCATATGCTTGA	H1	PACRGL (lamina)	chr1	91727908	-	NM_003243.5	NM_003243.5.11	11	NM_003243.5	EnhA1	42	158243	0.768882799100137	69.8493451526782	2.04595072527893	0.612580935589872	0.000838126712401735	0.00223159316804652	53.682808556971	9.11418668681791	3.27691681756726	0.00541366944601821	0.064619944192514	59.6872221908669	-8.07950378402837	2.35235389847602	0.000593327543380504	0.00943475858855773	278	76	73	90	71	113	110	0	35	0	3	0
TGCGCCCGACGTACATGA	H1	PACRGL (lamina)	chr15	42231673	-	NM_015497.5	NM_015497.5.9	9	NM_015497.5	TxWk	38	41760	0.662993951132773	159.628466756374	2.21085591608061	0.381399421255177	6.76347465048678e-09	3.74363065824539e-08	231.162269714231	-0.258399194953499	0.973515281245521	0.790678992492215	0.998646318781214	190.445020930813	1.92901247510941	0.947763008988989	0.0418174683849353	0.210224587523814	561	381	205	159	162	147	143	733	26	218	47	129
TGCGCCCTCTGCATGTAT	H1	PACRGL (lamina)	chr6	28453013	-	NA	NA	NA	NA	Quies	37	NA	NA	NA	NA	NA	NA	NA	NA	NA	NA	NA	NA	NA	NA	NA	NA	NA	71	0	3	0	4	0	23	0	0	0	6	0
TGCGCCGAAAAAGACTCT	H1	PACRGL (lamina)	chr4	75513132	+	NA	NA	NA	NA	TssA	38	NA	NA	NA	NA	NA	NA	NA	NA	NA	NA	NA	NA	NA	NA	NA	NA	NA	0	0	0	0	0	0	0	0	0	0	0	0
TGCGCCGAGGCCGAGCGA	H1	PACRGL (lamina)	chr10	6018398	-	NM_000417.3	NM_000417.3.2	2	NM_000417.3	ReprPCWk	48	43969	0.850809806691306	NA	NA	NA	NA	NA	NA	NA	NA	NA	NA	NA	NA	NA	NA	NA	0	0	0	0	0	0	0	0	0	0	0	0
TGCGCCTGGGTTCCGCTA	H1	PACRGL (lamina)	chr2	28752726	-	NA	NA	NA	NA	TssA	43	NA	NA	NA	NA	NA	NA	NA	NA	NA	NA	NA	NA	NA	NA	NA	NA	NA	0	0	0	0	0	0	0	0	0	0	0	0
TGCGCGATTAAAAAGCCG	H1	PACRGL (lamina)	chr15	67581021	-	NA	NA	NA	NA	TxWk	37	NA	NA	NA	NA	NA	NA	NA	NA	NA	NA	NA	NA	NA	NA	NA	NA	NA	0	0	0	0	0	0	0	0	0	0	0	0
TGCGCGGACGTGTTTGAC	H1	PACRGL (lamina)	chr2	100333813	-	NA	NA	NA	NA	Quies	39	NA	NA	NA	NA	NA	NA	NA	NA	NA	NA	NA	NA	NA	NA	NA	NA	NA	0	0	0	0	0	0	0	0	0	0	0	0
TGCGCGGTGTCGGGCAAT	H1	PACRGL (lamina)	chr4	101970638	+	NM_017935.5	NM_017935.5.7	7	NM_017935.5	Quies	35	179909	0.633297310997138	NA	NA	NA	NA	NA	NA	NA	NA	NA	NA	NA	NA	NA	NA	NA	0	0	0	0	0	0	0	0	0	0	0	0
TGCGCGTATCTGACTAAC	H1	PACRGL (lamina)	chr4	153345448	-	NA	NA	NA	NA	TssA	43	NA	NA	NA	NA	NA	NA	NA	NA	NA	NA	NA	NA	NA	NA	NA	NA	NA	0	0	0	0	0	0	0	0	0	0	0	0
TGCGCGTCTCTAGTTGAG	H1	PACRGL (lamina)	chr7	155395825	+	NA	NA	NA	NA	ReprPC	53	13749	0.96281512605042	NA	NA	NA	NA	NA	NA	NA	NA	NA	NA	NA	NA	NA	NA	NA	NA	NA	NA	NA	NA	NA	NA	NA	NA	NA	NA	NA
TGCGCGTGAGTGAGAAGG	H1	PACRGL (lamina)	chr5	177171690	-	NA	NA	NA	NA	TxWk	42	NA	NA	NA	NA	NA	NA	NA	171.113366542822	1.98644511968796	3.83573352429829	0.604542826113552	0.984340091431958	90.9754691165819	-3.5913511445131	4.50968840488694	0.425820799450143	0.735710127229183	0	0	0	127	0	325	0	0	0	0	1	264
TGCGCGTTTGCGGGCGGA	H1	PACRGL (lamina)	chr10	44686312	-	NA	NA	NA	NA	Quies	39	NA	NA	NA	NA	NA	NA	NA	NA	NA	NA	NA	NA	NA	NA	NA	NA	NA	0	0	0	0	0	0	0	0	0	0	0	0
TGCGCTAAATGCTCTAGA	H1	PACRGL (lamina)	chr7	15096027	-	NA	NA	NA	NA	Quies	35	NA	NA	NA	NA	NA	NA	NA	NA	NA	NA	NA	NA	NA	NA	NA	NA	NA	NA	NA	NA	NA	NA	NA	NA	NA	NA	NA	NA	NA
TGCGCTAGTGTACCCGTG	H1	PACRGL (lamina)	chr7	152210027	-	NM_170606.3	NM_170606.3.36	36	NM_170606.3	TxWk	37	225976	0.750553841350609	NA	NA	NA	NA	NA	NA	NA	NA	NA	NA	NA	NA	NA	NA	NA	13	0	0	0	2	0	0	0	0	0	5	0
TGCGCTCACCAGAACCCT	H1	PACRGL (lamina)	chr16	78444360	+	NM_016373.4	NM_016373.4.8	8	NM_016373.4	Quies	43	344707	0.309705897679634	NA	NA	NA	NA	NA	NA	NA	NA	NA	NA	NA	NA	NA	NA	NA	0	0	0	0	0	0	0	0	0	0	0	0
TGCGCTCCTGTCAGGTGG	H1	PACRGL (lamina)	chrX	129635180	+	NA	NA	NA	NA	TxWk	50	NA	NA	NA	NA	NA	NA	NA	NA	NA	NA	NA	NA	NA	NA	NA	NA	NA	0	0	0	0	0	0	0	0	0	0	0	0
TGCGCTCGTCGTCGGCTT	H1	PACRGL (lamina)	chr1	233643499	-	NA	NA	NA	NA	TxWk	44	NA	NA	NA	NA	NA	NA	NA	NA	NA	NA	NA	NA	NA	NA	NA	NA	NA	0	0	0	0	0	0	0	0	0	0	0	0
TGCGCTGCGAAGCGTGCT	H1	PACRGL (lamina)	chr1	93504769	+	NM_001164473.3	NM_001164473.3.2	2	NM_001164473.3	EnhA1	37	56652	0.531723982579967	NA	NA	NA	NA	NA	NA	NA	NA	NA	NA	NA	NA	NA	NA	NA	20	0	8	0	7	0	27	0	6	0	1	0
TGCGCTGGGGCGTACCGC	H1	PACRGL (lamina)	chr8	79854604	-	NA	NA	NA	NA	EnhA1	43	17155	0.167550567943196	NA	NA	NA	NA	NA	44.9512986900362	1.82444942934213	3.95151533488637	0.644290154874195	0.984340091431958	32.1186397689754	-7.76309060579307	3.7565445942822	0.0387764916462564	0.199070100209303	38	490	6	0	6	0	28	1	3	0	25	0
TGCGCTGGTGCACCCAAT	H1	PACRGL (lamina)	chr9	124273704	+	NM_014397.6	NM_014397.6.1	1	NM_014397.6	ReprPCWk	53	15756	0.165228242745834	NA	NA	NA	NA	NA	NA	NA	NA	NA	NA	NA	NA	NA	NA	NA	6	0	0	0	0	0	0	0	0	0	0	0
TGCGCTTAGCACGCCCTT	H1	PACRGL (lamina)	chr12	53366776	+	NA	NA	NA	NA	EnhA1	50	NA	NA	NA	NA	NA	NA	NA	NA	NA	NA	NA	NA	NA	NA	NA	NA	NA	0	0	0	0	5	0	0	0	9	0	0	0
TGCGCTTCTCCGCTAACT	H1	PACRGL (lamina)	chr1	45870394	+	NM_015112.3	NM_015112.3.3	3	NM_015112.3	TxWk	38	66783	0.287225120531932	NA	NA	NA	NA	NA	NA	NA	NA	NA	NA	NA	NA	NA	NA	NA	8	0	8	0	0	0	26	0	5	0	0	0
TGCGCTTGCCTAAAACCA	H1	PACRGL (lamina)	chr9	137002358	+	NA	NA	NA	NA	TxWk	55	NA	NA	NA	NA	NA	NA	NA	NA	NA	NA	NA	NA	NA	NA	NA	NA	NA	0	0	0	0	0	0	0	0	0	0	0	0
TGCGGAACCTTCCGGATA	H1	PACRGL (lamina)	chr9	2785496	-	NA	NA	NA	NA	TxWk	38	NA	NA	86.8929275653579	1.88131570491841	0.541902521954718	0.000517199814219421	0.0014304131043465	NA	NA	NA	NA	NA	39.9537907137065	1.18800943890215	3.50892530257269	0.734935274784779	0.910906836402481	694	0	44	0	50	0	159	0	32	0	5	0
TGCGGACCTAGCCAAGTG	H1	PACRGL (lamina)	chr1	205672723	-	NM_033102.3	NM_033102.3.4	4	NM_033102.3	TxWk	53	7786	0.343616223134295	75.3824791789264	-2.53639684379755	0.526748539739172	1.47056342712227e-06	6.20813565174211e-06	10.0585943501786	-1.5178430440063	3.95336817488814	0.701025380707546	NA	49.2199435750485	1.09163648547169	2.99188559707078	0.715211646054436	0.902841504544176	79	1	13	0	9	0	563	126	104	0	27	0
TGCGGAGGACGTACCGCT	H1	PACRGL (lamina)	chr11	118752927	+	NA	NA	NA	NA	Tx	39	NA	NA	NA	NA	NA	NA	NA	NA	NA	NA	NA	NA	NA	NA	NA	NA	NA	NA	NA	NA	NA	NA	NA	NA	NA	NA	NA	NA	NA
TGCGGAGTCCGTCCCTTG	H1	PACRGL (lamina)	chr18	26190894	+	NM_001025096.2	NM_001025096.2.6	6	NM_001025096.2	Quies	39	57026	0.958629616554878	NA	NA	NA	NA	NA	NA	NA	NA	NA	NA	NA	NA	NA	NA	NA	0	0	0	0	0	0	0	0	0	0	0	0
TGCGGAGTCTTCCCACCA	H1	PACRGL (lamina)	chr17	75376787	+	NA	NA	NA	NA	TxWk	42	NA	NA	NA	NA	NA	NA	NA	NA	NA	NA	NA	NA	NA	NA	NA	NA	NA	0	0	0	0	0	0	0	0	0	0	0	0
TGCGGATATTGGCGCGTG	H1	PACRGL (lamina)	chr2	27129709	-	NA	NA	NA	NA	Tx	53	NA	NA	NA	NA	NA	NA	NA	NA	NA	NA	NA	NA	NA	NA	NA	NA	NA	0	0	1	0	0	0	22	0	0	0	0	0
TGCGGATGTGGCATGGTA	H1	PACRGL (lamina)	chr5	109788382	+	NM_002372.4	NM_002372.4.10	10	NM_002372.4	Quies	33	98456	0.547893978263652	11.9750113272509	2.4922733449623	1.31471777753056	0.0580034636166486	0.0948469300264295	NA	NA	NA	NA	NA	NA	NA	NA	NA	NA	76	0	9	0	10	0	25	0	3	0	0	0
TGCGGATGTTATCTGCAC	H1	PACRGL (lamina)	chr1	184560222	+	NM_030806.4	NM_030806.4.3	3	NM_030806.4	ReprPCWk	41	173194	0.715704303052593	NA	NA	NA	NA	NA	NA	NA	NA	NA	NA	NA	NA	NA	NA	NA	8	0	0	0	0	0	0	0	0	0	0	0
TGCGGCCACCACAAGAGC	H1	PACRGL (lamina)	chr14	78143636	+	NA	NA	NA	NA	Quies	39	NA	NA	NA	NA	NA	NA	NA	NA	NA	NA	NA	NA	NA	NA	NA	NA	NA	0	0	0	0	0	0	0	0	0	0	0	0
TGCGGCCACGTCCAAACT	H1	PACRGL (lamina)	chr9	111816735	-	NA	NA	NA	NA	ReprPCWk	42	NA	NA	270.788641574696	-0.0655761387574022	0.258635150228349	0.799845629273991	0.841055949767042	81.2596152284094	3.04381244004391	2.92995762499944	0.298870381776601	0.79916266299448	176.523673355291	-4.87257488020995	2.62738419890858	0.0636627161288835	0.269374954798084	667	355	190	214	157	0	654	0	209	46	166	0
TGCGGCCGGCCTTTAGTA	H1	PACRGL (lamina)	chr1	204569176	+	NA	NA	NA	NA	ReprPCWk	46	NA	NA	NA	NA	NA	NA	NA	NA	NA	NA	NA	NA	NA	NA	NA	NA	NA	10	19	0	0	2	0	25	38	10	0	8	0
TGCGGCCTTGATGGCACT	H1	PACRGL (lamina)	chr2	157868678	-	NM_001111067.4	NM_001111067.4.10	10	NM_001111067.4	TxWk	40	7652	0.0547020767058655	18.5578633761369	0.440577996057779	0.983201101768637	0.654076930609101	0.722047792044591	NA	NA	NA	NA	NA	NA	NA	NA	NA	NA	40	0	16	0	15	0	58	0	17	0	3	0
TGCGGCGATGCGCGTGCC	H1	PACRGL (lamina)	chr2	96752360	-	NA	NA	NA	NA	Quies	47	NA	NA	NA	NA	NA	NA	NA	NA	NA	NA	NA	NA	NA	NA	NA	NA	NA	0	0	0	0	0	0	0	0	0	0	0	0
TGCGGCGCGAGGCTTTGC	H1	PACRGL (lamina)	chr2	30195024	-	NA	NA	NA	NA	EnhWk	48	NA	NA	NA	NA	NA	NA	NA	NA	NA	NA	NA	NA	NA	NA	NA	NA	NA	0	0	0	0	3	0	16	0	0	0	0	0
TGCGGCTGGGAGCCTGTC	H1	PACRGL (lamina)	chr2	224946006	+	NA	NA	NA	NA	Quies	38	NA	NA	NA	NA	NA	NA	NA	NA	NA	NA	NA	NA	NA	NA	NA	NA	NA	NA	NA	NA	NA	NA	NA	NA	NA	NA	NA	NA	NA
TGCGGCTTGGCCTTAGAC	H1	PACRGL (lamina)	chr7	119717775	-	NA	NA	NA	NA	Quies	31	189622	0.459831269263507	225.781046844566	0.000184032422073443	0.280806949064538	0.999477090512762	0.999718393528337	33.5455171914665	0.541574794286681	3.95177965926116	0.890994595555203	NA	129.242097900576	-1.39083968381665	3.03814714104259	0.647101829985301	0.871941463547391	681	0	125	122	140	0	634	0	145	58	129	0
TGCGGGAACGCACAGCCT	H1	PACRGL (lamina)	chr14	96617833	-	NA	NA	NA	NA	EnhBiv	51	NA	NA	NA	NA	NA	NA	NA	NA	NA	NA	NA	NA	NA	NA	NA	NA	NA	NA	NA	NA	NA	NA	NA	NA	NA	NA	NA	NA	NA
TGCGGGACCGGTTATGGC	H1	PACRGL (lamina)	chr1	232490045	+	NA	NA	NA	NA	Quies	40	NA	NA	NA	NA	NA	NA	NA	NA	NA	NA	NA	NA	NA	NA	NA	NA	NA	NA	NA	NA	NA	NA	NA	NA	NA	NA	NA	NA	NA
TGCGGGCAGCAGATTCAT	H1	PACRGL (lamina)	chr13	93315217	+	NM_005708.5	NM_005708.5.1	1	NM_005708.5	Quies	35	88411	0.0748475720741542	NA	NA	NA	NA	NA	NA	NA	NA	NA	NA	NA	NA	NA	NA	NA	0	0	0	0	0	0	0	0	0	0	0	61
TGCGGGCATCTGCTTGAT	H1	PACRGL (lamina)	chrX	23742122	-	NM_001037171.2	NM_001037171.2.15	15	NM_001037171.2	TssFlnk	45	1154	0.027331722798541	238.441570493384	0.00232745083134746	0.301756672152826	0.993845973119291	0.995528014176311	33.6929190344926	-1.86971601746142	3.76574562264751	0.619537320094193	NA	137.181893188977	2.01053417464594	2.67747052273809	0.452707994091502	0.754626720190475	548	0	195	0	137	32	840	169	158	0	105	51
TGCGGGCGCCCCCACGAC	H1	PACRGL (lamina)	chr9	88800646	-	NA	NA	NA	NA	EnhWk	40	3070	0.0447033127047688	NA	NA	NA	NA	NA	NA	NA	NA	NA	NA	NA	NA	NA	NA	NA	0	0	8	0	0	0	0	0	0	0	0	0
TGCGGGGTCTCGCTAAGC	H1	PACRGL (lamina)	chr17	8461335	+	NM_030808.5	NM_030808.5.8	8	NM_030808.5	TxWk	43	25452	0.788475836431227	14.8835853943079	0.170614981962881	1.19903434132154	0.886848056088179	0.913074427528162	NA	NA	NA	NA	NA	NA	NA	NA	NA	NA	67	0	7	0	3	0	78	0	17	0	0	0
TGCGGGTATGGAGAAACC	H1	PACRGL (lamina)	chr5	76133337	+	NM_014979.4	NM_014979.4.2	2	NM_014979.4	ReprPCWk	38	49955	0.199362264241302	NA	NA	NA	NA	NA	NA	NA	NA	NA	NA	NA	NA	NA	NA	NA	0	0	0	0	4	0	0	0	0	0	0	0
TGCGGGTTAGTACCTCTA	H1	PACRGL (lamina)	chr13	98478658	+	NA	NA	NA	NA	EnhA1	48	NA	NA	NA	NA	NA	NA	NA	NA	NA	NA	NA	NA	NA	NA	NA	NA	NA	0	0	0	0	0	0	0	0	0	0	0	0
TGCGGGTTTGACACGTTT	H1	PACRGL (lamina)	chr10	99623977	-	NA	NA	NA	NA	Quies	47	NA	NA	NA	NA	NA	NA	NA	NA	NA	NA	NA	NA	NA	NA	NA	NA	NA	0	0	0	0	0	0	0	0	0	0	0	0
TGCGGTCGAAAACATCTC	H1	PACRGL (lamina)	chr6	122654447	-	NA	NA	NA	NA	Quies	36	NA	NA	NA	NA	NA	NA	NA	311.165601483406	1.46092081309395	0.727433344626753	0.0446090237059358	0.20978901465713	166.950684217692	-0.175893323463927	1.85632396546476	0.924510566359953	0.976408468942738	28	638	2	366	6	378	0	256	0	130	8	173
TGCGGTGAATCGGCCTTA	H1	PACRGL (lamina)	chr1	52164593	+	NM_004799.4	NM_004799.4.1	1	NM_004799.4	Quies	40	22505	0.110024151046708	NA	NA	NA	NA	NA	NA	NA	NA	NA	NA	NA	NA	NA	NA	NA	NA	NA	NA	NA	NA	NA	NA	NA	NA	NA	NA	NA
TGCGGTGCCAAACCCATT	H1	PACRGL (lamina)	chr6	155668615	+	NA	NA	NA	NA	Quies	41	NA	NA	NA	NA	NA	NA	NA	NA	NA	NA	NA	NA	NA	NA	NA	NA	NA	0	0	0	0	0	0	0	0	0	0	0	0
TGCGGTGGCCGTGTCCAG	H1	PACRGL (lamina)	chr22	22526442	-	NA	NA	NA	NA	NA	44	NA	NA	NA	NA	NA	NA	NA	NA	NA	NA	NA	NA	NA	NA	NA	NA	NA	0	0	0	0	0	0	0	0	0	0	0	0
TGCGGTGTTATAACGTCT	H1	PACRGL (lamina)	chr2	74365651	+	NA	NA	NA	NA	Tx	52	NA	NA	NA	NA	NA	NA	NA	NA	NA	NA	NA	NA	NA	NA	NA	NA	NA	NA	NA	NA	NA	NA	NA	NA	NA	NA	NA	NA	NA
TGCGGTTACCTAGGATGC	H1	PACRGL (lamina)	chr7	138024812	-	NA	NA	NA	NA	Quies	41	NA	NA	NA	NA	NA	NA	NA	NA	NA	NA	NA	NA	NA	NA	NA	NA	NA	0	0	0	0	0	0	0	0	0	0	0	0
TGCGGTTACTTCGCCCCT	H1	PACRGL (lamina)	chr6	143979346	-	NM_001317162.2	NM_001317162.2.6	6	NM_001317162.2	TxWk	36	28913	0.425441436138905	NA	NA	NA	NA	NA	NA	NA	NA	NA	NA	NA	NA	NA	NA	NA	NA	NA	NA	NA	NA	NA	NA	NA	NA	NA	NA	NA
TGCGGTTGCGCTGACTAG	H1	PACRGL (lamina)	chr3	160031215	-	NA	NA	NA	NA	ReprPCWk	45	194084	0.600407110198172	NA	NA	NA	NA	NA	NA	NA	NA	NA	NA	NA	NA	NA	NA	NA	0	0	0	0	0	0	0	0	0	0	0	0
TGCGGTTGGGGTAGCGAC	H1	PACRGL (lamina)	chr4	187874214	+	NA	NA	NA	NA	Quies	37	NA	NA	NA	NA	NA	NA	NA	NA	NA	NA	NA	NA	NA	NA	NA	NA	NA	0	0	0	0	3	0	0	0	0	0	0	0
TGCGTAAGAAAGCATTGC	H1	PACRGL (lamina)	chr10	4944873	-	NA	NA	NA	NA	Quies	42	NA	NA	NA	NA	NA	NA	NA	NA	NA	NA	NA	NA	NA	NA	NA	NA	NA	0	0	0	0	0	0	0	0	0	0	0	0
TGCGTAATGAAGTTGGTG	H1	PACRGL (lamina)	chr15	61921473	-	NM_020821.3	NM_020821.3.30	30	NM_020821.3	TxWk	33	138974	0.667954762831697	14.669872110519	1.24207491497678	1.21001669338077	0.304658775041948	0.388489167435761	NA	NA	NA	NA	NA	NA	NA	NA	NA	NA	66	0	6	0	10	0	37	0	0	0	11	0
TGCGTACTACGAGTTCCC	H1	PACRGL (lamina)	chr18	9017819	+	NA	NA	NA	NA	TssFlnkU	46	NA	NA	174.126036354064	-1.50433176304566	0.335171605302495	7.18128358432311e-06	2.75609614542387e-05	39.8965451374126	-8.25421248217051	3.90885356120158	0.0347146830392083	NA	116.175068824313	6.39019502879056	2.51501044861171	0.0110592061767943	0.090440863047646	233	0	72	0	48	0	915	248	182	112	105	0
TGCGTACTCGACCTGACC	H1	PACRGL (lamina)	chr7	77266034	-	NA	NA	NA	NA	ReprPCWk	39	NA	NA	NA	NA	NA	NA	NA	NA	NA	NA	NA	NA	NA	NA	NA	NA	NA	0	0	0	0	0	0	0	0	0	0	0	0
TGCGTATCTCGGCGACTA	H1	PACRGL (lamina)	chr5	132674051	+	NM_000589.4	NA	NA	NA	EnhWk	48	NA	NA	NA	NA	NA	NA	NA	NA	NA	NA	NA	NA	NA	NA	NA	NA	NA	0	0	0	0	0	0	0	0	0	0	0	0
TGCGTCCACATTACGTAA	H1	PACRGL (lamina)	chr11	16336953	+	NA	NA	NA	NA	EnhA2	33	NA	NA	NA	NA	NA	NA	NA	NA	NA	NA	NA	NA	NA	NA	NA	NA	NA	0	0	0	0	0	0	0	0	0	0	0	0
TGCGTCTCAGATGTCAAC	H1	PACRGL (lamina)	chr2	111940443	-	NA	NA	NA	NA	ReprPCWk	43	593	0.807901907356948	NA	NA	NA	NA	NA	NA	NA	NA	NA	NA	NA	NA	NA	NA	NA	0	0	6	0	0	0	0	0	10	0	5	0
TGCGTCTGCGTTTAGTCA	H1	PACRGL (lamina)	chr2	70115566	-	NA	NA	NA	NA	EnhWk	45	NA	NA	NA	NA	NA	NA	NA	30.1441179676809	-7.56318064608008	3.91027257272405	0.0530906974716736	NA	NA	NA	NA	NA	NA	10	0	0	0	4	0	0	142	0	0	2	81
TGCGTGAAAGGTGTCCTA	H1	PACRGL (lamina)	chr4	144138655	+	NA	NA	NA	NA	TssA	35	579198	0.738496964782294	NA	NA	NA	NA	NA	NA	NA	NA	NA	NA	NA	NA	NA	NA	NA	21	0	0	0	0	0	0	93	0	0	0	0
TGCGTGATACGAAGACGA	H1	PACRGL (lamina)	chr20	23837778	-	NA	NA	NA	NA	Quies	42	NA	NA	NA	NA	NA	NA	NA	NA	NA	NA	NA	NA	NA	NA	NA	NA	NA	NA	NA	NA	NA	NA	NA	NA	NA	NA	NA	NA	NA
TGCGTGATGCCTGATTCA	H1	PACRGL (lamina)	chr12	79892745	+	NA	NA	NA	NA	TxWk	36	NA	NA	NA	NA	NA	NA	NA	NA	NA	NA	NA	NA	NA	NA	NA	NA	NA	0	0	0	0	0	0	0	0	0	0	0	0
TGCGTGCCACGGCTCGGT	H1	PACRGL (lamina)	chr2	186587699	+	NA	NA	NA	NA	Quies	43	NA	NA	NA	NA	NA	NA	NA	NA	NA	NA	NA	NA	NA	NA	NA	NA	NA	0	0	0	0	0	38	0	0	0	0	0	0
TGCGTGCCGATGCTTGTC	H1	PACRGL (lamina)	chr1	198294199	-	NA	NA	NA	NA	Quies	32	NA	NA	NA	NA	NA	NA	NA	NA	NA	NA	NA	NA	NA	NA	NA	NA	NA	0	0	0	0	0	0	0	0	0	0	0	0
TGCGTGGATGTACGGGCA	H1	PACRGL (lamina)	chr1	235207964	-	NM_016374.6	NM_016374.6.7	7	NM_016374.6	TxWk	36	120215	0.745389947792011	97.9683778451553	1.34029556550567	0.458830107333178	0.00348780920249008	0.00806361245865872	64.2115155060056	-8.8198036964735	3.49603998631276	0.0116425161988964	0.0920221399872381	78.5200881812689	9.87856741419198	2.79420229835599	0.000407188868407215	0.00708428790073964	385	0	93	0	80	0	258	283	36	231	17	0
TGCGTGGGACTAGCCGTC	H1	PACRGL (lamina)	chr7	140275550	+	NA	NA	NA	NA	TssFlnkD	46	NA	NA	NA	NA	NA	NA	NA	NA	NA	NA	NA	NA	NA	NA	NA	NA	NA	0	0	0	0	0	0	0	0	0	0	0	0
TGCGTGTAACTGCGCGCT	H1	PACRGL (lamina)	chr12	28148315	+	NA	NA	NA	NA	EnhWk	38	NA	NA	NA	NA	NA	NA	NA	NA	NA	NA	NA	NA	NA	NA	NA	NA	NA	NA	NA	NA	NA	NA	NA	NA	NA	NA	NA	NA	NA
TGCGTGTGCTTTATGTGT	H1	PACRGL (lamina)	chr1	196487053	+	NA	NA	NA	NA	Quies	32	NA	NA	NA	NA	NA	NA	NA	NA	NA	NA	NA	NA	NA	NA	NA	NA	NA	0	0	0	0	0	0	0	0	0	0	0	0
TGCGTGTTATGAGAGGCC	H1	PACRGL (lamina)	chr9	36638720	+	NM_014791.4	NM_014791.4.10	10	NM_014791.4	Tx	42	65826	0.628182616330114	NA	NA	NA	NA	NA	NA	NA	NA	NA	NA	NA	NA	NA	NA	NA	0	0	0	0	0	0	0	0	0	0	0	0
TGCGTTAAATTGCACCCC	H1	PACRGL (lamina)	chr19	47366066	+	NM_014681.6	NM_014681.6.6	6	NM_014681.6	Tx	50	16752	0.501707097933513	1156.78375616741	1.3270100440926	0.145792724249815	8.86572914704879e-20	1.09480524161619e-18	814.89452673375	0.374042481774085	0.435045543944078	0.389911562905072	0.89243861861261	948.539857466791	0.457304280497733	0.676678673507738	0.499163099517851	0.78893376950871	3498	1175	1298	880	1078	611	1685	1070	547	1258	326	291
TGCGTTAGTGCTCCGTTG	H1	PACRGL (lamina)	chr20	33442090	-	NM_003098.3	NM_003098.3.7	7	NM_003098.3	EnhWk	52	1673	0.0467227078504203	NA	NA	NA	NA	NA	NA	NA	NA	NA	NA	NA	NA	NA	NA	NA	30	0	12	0	1	0	15	0	0	0	4	0
TGCGTTATGCGAGGGGTC	H1	PACRGL (lamina)	chr2	159129536	+	NM_033394.3	NM_033394.3.4	4	NM_033394.3	TxWk	44	160897	0.609412165745019	NA	NA	NA	NA	NA	NA	NA	NA	NA	NA	NA	NA	NA	NA	NA	0	0	0	0	0	0	0	0	0	0	0	0
TGCGTTCACAAGCTCTGT	H1	PACRGL (lamina)	chr7	137921300	+	NA	NA	NA	NA	Tx	41	NA	NA	NA	NA	NA	NA	NA	NA	NA	NA	NA	NA	NA	NA	NA	NA	NA	0	0	0	0	0	0	0	0	0	0	0	0
TGCGTTCGCCGCTATATG	H1	PACRGL (lamina)	chr7	127622619	+	NA	NA	NA	NA	ReprPCWk	42	NA	NA	NA	NA	NA	NA	NA	NA	NA	NA	NA	NA	NA	NA	NA	NA	NA	0	0	0	0	0	0	0	0	0	0	0	0
TGCGTTCGGTCCTTACAG	H1	PACRGL (lamina)	chr5	54057438	+	NA	NA	NA	NA	TxWk	42	NA	NA	203.380205228322	1.19883513190889	0.299924366874258	6.41164960430392e-05	0.000211208448305144	NA	NA	NA	NA	NA	100.149607117993	-2.06701011067234	2.87205300626512	0.471711106707881	0.769674999966722	828	0	182	0	164	39	375	0	100	0	53	4
TGCGTTCGTGTGGCCGTG	H1	PACRGL (lamina)	chr8	23404897	-	NA	NA	NA	NA	ReprPC	48	NA	NA	NA	NA	NA	NA	NA	NA	NA	NA	NA	NA	NA	NA	NA	NA	NA	11	0	4	0	0	0	0	0	10	0	0	0
TGCGTTGCCGTGTCAACC	H1	PACRGL (lamina)	chr5	76259248	+	NM_014979.4	NM_014979.4.4	4	NM_014979.4	ReprPCWk	40	175866	0.701852546553114	NA	NA	NA	NA	NA	NA	NA	NA	NA	NA	NA	NA	NA	NA	NA	0	0	0	0	0	0	0	0	0	0	0	0
TGCGTTGGGATTGCTCAT	H1	PACRGL (lamina)	chr16	69531078	-	NA	NA	NA	NA	EnhA1	44	NA	NA	NA	NA	NA	NA	NA	NA	NA	NA	NA	NA	NA	NA	NA	NA	NA	11	0	3	0	0	0	0	0	0	0	2	0
TGCGTTGGTGCGACTGTT	H1	PACRGL (lamina)	chr1	53427071	+	NA	NA	NA	NA	ReprPCWk	42	NA	NA	NA	NA	NA	NA	NA	NA	NA	NA	NA	NA	NA	NA	NA	NA	NA	0	0	0	0	0	0	0	0	0	0	0	0
TGCGTTGTGAAGTCCCGT	H1	PACRGL (lamina)	chr19	39479695	-	NA	NA	NA	NA	TxWk	52	NA	NA	15.8935218679004	-6.55296541630173	1.56543912633402	2.83883614360028e-05	9.91259851912008e-05	NA	NA	NA	NA	NA	NA	NA	NA	NA	NA	0	0	0	0	1	0	79	0	26	0	16	0
TGCGTTGTTTGTCATACA	H1	PACRGL (lamina)	chr6	112448219	-	NA	NA	NA	NA	Quies	34	NA	NA	NA	NA	NA	NA	NA	NA	NA	NA	NA	NA	NA	NA	NA	NA	NA	0	0	0	0	0	0	0	0	0	0	0	0
TGCGTTTCTCTTGTAAGG	H1	PACRGL (lamina)	chr2	23819201	+	NA	NA	NA	NA	TxWk	36	NA	NA	NA	NA	NA	NA	NA	NA	NA	NA	NA	NA	NA	NA	NA	NA	NA	0	0	0	0	0	0	0	0	0	0	0	0
TGCGTTTGCACACTTATA	H1	PACRGL (lamina)	chr6	67898153	+	NA	NA	NA	NA	EnhA1	35	14112	0.137729109328336	NA	NA	NA	NA	NA	NA	NA	NA	NA	NA	NA	NA	NA	NA	NA	0	0	0	0	0	0	0	0	0	0	0	0
TGCTAAACGGTACCCCTA	H1	PACRGL (lamina)	chr3	153289540	+	NA	NA	NA	NA	EnhA1	36	NA	NA	NA	NA	NA	NA	NA	NA	NA	NA	NA	NA	NA	NA	NA	NA	NA	0	0	0	0	0	0	0	0	1	0	0	0
TGCTAAATCGGGATGAGT	H1	PACRGL (lamina)	chr8	99759365	-	NA	NA	NA	NA	TxWk	37	NA	NA	NA	NA	NA	NA	NA	NA	NA	NA	NA	NA	NA	NA	NA	NA	NA	0	0	0	0	0	41	0	0	0	0	0	0
TGCTAACCCTGCCGATGC	H1	PACRGL (lamina)	chr17	48546063	-	NA	NA	NA	NA	EnhA2	51	NA	NA	NA	NA	NA	NA	NA	66.202631655518	-9.45963814844514	3.05530684485297	0.00196062008880953	0.0412169163446004	44.1916787937957	8.28069947895288	2.33267483515482	0.00038541699586731	0.0067451775233346	18	0	12	0	12	0	29	331	25	163	16	45
TGCTAAGTAATGAGTCCC	H1	PACRGL (lamina)	chr18	42273990	-	NA	NA	NA	NA	Quies	40	NA	NA	NA	NA	NA	NA	NA	NA	NA	NA	NA	NA	NA	NA	NA	NA	NA	0	0	2	0	0	0	0	0	0	0	0	0
TGCTACAACTGGTGGCGC	H1	PACRGL (lamina)	chr8	90217678	-	NA	NA	NA	NA	TxWk	36	402399	0.954257650205839	NA	NA	NA	NA	NA	NA	NA	NA	NA	NA	NA	NA	NA	NA	NA	0	0	7	0	0	0	0	0	0	0	0	0
TGCTACATCTTCATCACC	H1	PACRGL (lamina)	chr5	1922030	-	NA	NA	NA	NA	ReprPC	52	NA	NA	NA	NA	NA	NA	NA	NA	NA	NA	NA	NA	NA	NA	NA	NA	NA	0	0	0	0	0	0	0	0	0	0	0	0
TGCTACCCAATCGTGCGG	H1	PACRGL (lamina)	chr12	104690176	+	NM_018413.6	NM_018413.6.2	2	NM_018413.6	TxWk	45	233229	0.764517302756444	343.057719808111	0.603985456034684	0.233734345642335	0.00976425252945357	0.0201310267377587	354.343113127249	-0.282300395476423	0.662757633928207	0.670145620011023	0.990136745709888	347.811723646492	0.339112269799713	0.666064496913794	0.610662312346649	0.854463059530687	888	490	356	314	238	205	567	773	232	269	162	370
TGCTACCCATTCATAACG	H1	PACRGL (lamina)	chr5	72729455	+	NA	NA	NA	NA	ReprPCWk	41	NA	NA	NA	NA	NA	NA	NA	NA	NA	NA	NA	NA	NA	NA	NA	NA	NA	0	0	0	0	0	0	0	0	0	0	0	0
TGCTACCCCCTTGAGACT	H1	PACRGL (lamina)	chr6	150481265	-	NA	NA	NA	NA	ReprPCWk	39	NA	NA	NA	NA	NA	NA	NA	NA	NA	NA	NA	NA	NA	NA	NA	NA	NA	0	0	0	0	0	0	0	0	0	0	0	0
TGCTACCTACCGCCGCGC	H1	PACRGL (lamina)	chr15	57079874	-	NA	NA	NA	NA	TxWk	35	NA	NA	NA	NA	NA	NA	NA	NA	NA	NA	NA	NA	NA	NA	NA	NA	NA	0	0	0	0	0	0	0	0	0	0	0	0
TGCTACGCCATGGGTTAG	H1	PACRGL (lamina)	chr8	128043156	+	NA	NA	NA	NA	EnhWk	44	248630	0.633331210596701	NA	NA	NA	NA	NA	NA	NA	NA	NA	NA	NA	NA	NA	NA	NA	0	0	0	0	0	0	0	0	0	0	0	0
TGCTACGTGTACGGGGTG	H1	PACRGL (lamina)	chr1	161700302	+	NA	NA	NA	NA	Quies	37	NA	NA	NA	NA	NA	NA	NA	NA	NA	NA	NA	NA	NA	NA	NA	NA	NA	0	0	0	0	0	0	0	0	0	0	0	0
TGCTACTGGCCATAGGCC	H1	PACRGL (lamina)	chr5	128081826	-	NA	NA	NA	NA	TssA	45	1346	0.00934592417719761	326.256421867867	-0.918506531299553	0.247813147840024	0.00021018641668709	0.000628965203564183	29.9316113362932	1.54350886014991	3.41091215222223	0.6508938056083	NA	188.120270217926	-3.22957577308093	2.21705246650209	0.145199777154256	0.432915867839285	607	62	142	0	146	49	1308	2	340	0	185	48
TGCTACTTATTCTAAGAA	H1	PACRGL (lamina)	chr7	138196215	+	NA	NA	NA	NA	Quies	42	NA	NA	NA	NA	NA	NA	NA	NA	NA	NA	NA	NA	NA	NA	NA	NA	NA	0	0	0	0	0	0	0	0	0	0	0	0
TGCTAGAATCGATTGCCA	H1	PACRGL (lamina)	chr2	128470340	-	NA	NA	NA	NA	ZNF/Rpts	54	NA	NA	NA	NA	NA	NA	NA	NA	NA	NA	NA	NA	NA	NA	NA	NA	NA	0	0	0	0	0	0	20	0	2	0	0	0
TGCTAGCATAACTACGAT	H1	PACRGL (lamina)	chr12	51637689	-	NA	NA	NA	NA	Quies	39	NA	NA	NA	NA	NA	NA	NA	NA	NA	NA	NA	NA	NA	NA	NA	NA	NA	0	0	0	0	0	0	0	0	0	0	0	0
TGCTAGCATGATGCCCTG	H1	PACRGL (lamina)	chr17	68571808	-	NM_017565.4	NM_017565.4.10	10	NM_017565.4	ReprPCWk	42	29559	0.446160115921029	NA	NA	NA	NA	NA	NA	NA	NA	NA	NA	NA	NA	NA	NA	NA	NA	NA	NA	NA	NA	NA	NA	NA	NA	NA	NA	NA
TGCTAGCGCAAACAAGAA	H1	PACRGL (lamina)	chr11	74170604	+	NA	NA	NA	NA	TssA	40	NA	NA	NA	NA	NA	NA	NA	NA	NA	NA	NA	NA	NA	NA	NA	NA	NA	0	0	0	0	0	0	0	0	0	0	0	0
TGCTAGGCGAGATAAGCC	H1	PACRGL (lamina)	chr20	36606553	+	NM_018840.5	NM_018840.5.1	1	NM_018840.5	TssA	50	775	0.114323646555539	NA	NA	NA	NA	NA	NA	NA	NA	NA	NA	NA	NA	NA	NA	NA	NA	NA	NA	NA	NA	NA	NA	NA	NA	NA	NA	NA
TGCTAGGCGGTAGCACTC	H1	PACRGL (lamina)	chr10	33201334	-	NM_003873.7	NM_003873.7.6	6	NM_003873.7	ReprPCWk	42	133333	0.848309209479879	NA	NA	NA	NA	NA	NA	NA	NA	NA	NA	NA	NA	NA	NA	NA	0	0	0	0	0	0	0	0	0	0	0	0
TGCTAGGGCGACCTGTGC	H1	PACRGL (lamina)	chr3	47482098	-	NA	NA	NA	NA	EnhA2	47	NA	NA	184.201263191378	-0.27240138454652	0.317389207068699	0.390750783635569	0.47705181300594	562.435499836029	-0.772736935153545	0.491287829597542	0.11574654389159	0.435906436019529	389.057876160628	-0.174752796790101	0.868177529508379	0.840474215301574	0.949327332346673	496	499	69	171	122	572	743	1020	91	437	105	746
TGCTAGGGTGCATTTACA	H1	PACRGL (lamina)	chr19	52924410	-	NA	NA	NA	NA	EnhWk	48	NA	NA	114.893300787593	1.24049930336924	0.394062032874909	0.0016440307677295	0.00408836702923368	198.810936728414	-0.435894877097086	1.19342458072292	0.714926956363108	0.994750885665421	156.511915623811	1.18807150971262	1.17539315799362	0.312118636654414	0.638161694225646	464	461	145	196	66	33	195	358	58	144	30	242
TGCTATACCCGACGTGCA	H1	PACRGL (lamina)	chr8	30830784	+	NA	NA	NA	NA	Quies	38	NA	NA	NA	NA	NA	NA	NA	NA	NA	NA	NA	NA	NA	NA	NA	NA	NA	14	0	6	0	0	0	0	0	0	0	0	0
TGCTATACCTCCGGGAAA	H1	PACRGL (lamina)	chr19	45731659	+	NA	NA	NA	NA	TssFlnkD	51	NA	NA	78.4737276733069	-0.874704487014134	0.471403551312016	0.0635202598816096	0.102618224484113	41.75510079117	0.0456607513014566	3.83522219523659	0.990500902948686	0.998646318781214	63.191887085323	-1.27153203338499	3.73566749852421	0.733573294766143	0.910792083488426	156	252	38	0	30	0	324	0	59	0	56	80
TGCTATATCATGACACGT	H1	PACRGL (lamina)	chr16	62236079	-	NA	NA	NA	NA	Quies	35	NA	NA	NA	NA	NA	NA	NA	NA	NA	NA	NA	NA	NA	NA	NA	NA	NA	0	0	0	0	0	0	0	0	0	0	0	0
TGCTATCAACCTCAATCT	H1	PACRGL (lamina)	chr4	92525779	-	NA	NA	NA	NA	Quies	35	NA	NA	NA	NA	NA	NA	NA	NA	NA	NA	NA	NA	NA	NA	NA	NA	NA	0	0	0	0	0	0	0	0	0	0	0	0
TGCTATCAGCCCAGCATC	H1	PACRGL (lamina)	chr3	14261761	+	NA	NA	NA	NA	TxWk	47	NA	NA	NA	NA	NA	NA	NA	NA	NA	NA	NA	NA	NA	NA	NA	NA	NA	2	0	0	0	1	0	24	0	9	0	3	0
TGCTATCTGGCGTGAAAA	H1	PACRGL (lamina)	chr9	92293515	-	NM_002161.6	NM_002161.6.33	33	NM_002161.6	TssA	40	182	0.00217987567522248	50.3966394104381	-0.576349688238314	0.582515759857056	0.322460258003642	0.407800014929514	NA	NA	NA	NA	NA	26.2668536761379	-1.25820065879146	3.84665669742878	0.743600263405624	0.91322301981163	154	0	22	0	19	0	205	0	35	0	30	0
TGCTATCTTCGTGCTCCT	H1	PACRGL (lamina)	chr6	104958988	-	NA	NA	NA	NA	TssA	34	NA	NA	NA	NA	NA	NA	NA	NA	NA	NA	NA	NA	NA	NA	NA	NA	NA	0	0	0	0	0	0	0	0	6	0	8	0
TGCTATGCCTGGACTACA	H1	PACRGL (lamina)	chr3	72144828	+	NA	NA	NA	NA	EnhA1	45	NA	NA	143.377552440542	1.02803502425699	0.375276425793749	0.00615500475190851	0.0133824112763878	30.4993948515371	0.0887546300371812	3.8360674842778	0.98154108819465	NA	83.7853627464621	0.289457435934961	3.55136220283973	0.935039529211357	0.980094472052243	480	0	174	0	91	54	348	206	63	0	39	0
TGCTATGGCGAAACTGTG	H1	PACRGL (lamina)	chr3	49915019	+	NA	NA	NA	NA	EnhWk	51	11174	0.853498319584479	NA	NA	NA	NA	NA	NA	NA	NA	NA	NA	NA	NA	NA	NA	NA	15	0	0	0	0	25	0	0	0	0	1	0
TGCTATTTATCCAACCGC	H1	PACRGL (lamina)	chr14	93323845	+	NA	NA	NA	NA	EnhA2	39	NA	NA	NA	NA	NA	NA	NA	223.163072222169	0.779353938461018	3.59285479246834	0.828272452935154	0.998646318781214	117.985903365155	-2.1683344096773	4.1076666722779	0.597586120284714	0.848381063245803	0	1155	0	0	0	67	20	776	0	212	0	0
TGCTATTTATTCACCCAG	H1	PACRGL (lamina)	chr2	146055860	+	NA	NA	NA	NA	Het	35	NA	NA	NA	NA	NA	NA	NA	NA	NA	NA	NA	NA	NA	NA	NA	NA	NA	0	0	0	0	0	0	0	0	0	0	0	0
TGCTCAACCTTCGTGGTC	H1	PACRGL (lamina)	chr4	99166528	+	NA	NA	NA	NA	Quies	37	77723	0.365667533909509	NA	NA	NA	NA	NA	NA	NA	NA	NA	NA	NA	NA	NA	NA	NA	0	0	8	0	3	0	48	0	11	0	4	0
TGCTCAAGCTCTCTGCCA	H1	PACRGL (lamina)	chr8	92929879	+	NA	NA	NA	NA	Quies	34	46895	0.567317114479622	61.3923825555393	-1.64405729586959	0.534663164849483	0.00210544715354412	0.005132608153653	241.485254787766	-0.28931217805537	0.950152129579927	0.760754324642183	0.998646318781214	159.304055511218	-1.83899145396306	0.997479938609774	0.0652359821758999	0.272492654324947	91	448	22	179	14	118	301	324	64	316	44	226
TGCTCACGCGCGTGGGCT	H1	PACRGL (lamina)	chr16	61258473	-	NA	NA	NA	NA	Quies	37	NA	NA	958.895233244596	0.309000088362278	0.153696209467485	0.0443825208031655	0.0752513950020522	200.954065225765	-0.355794605382765	1.10771068895772	0.748060246772954	0.998646318781214	564.697952537484	0.0421912091549897	1.13115477127449	0.970246414380115	0.990421580374538	2318	48	692	368	764	84	1695	73	718	286	525	203
TGCTCAGCTCTGCAGACA	H1	PACRGL (lamina)	chr3	17131409	+	NA	NA	NA	NA	ReprPCWk	44	NA	NA	NA	NA	NA	NA	NA	NA	NA	NA	NA	NA	NA	NA	NA	NA	NA	0	0	0	0	0	0	0	0	0	0	0	0
TGCTCAGTGTATGCCACG	H1	PACRGL (lamina)	chr6	71259964	-	NA	NA	NA	NA	Quies	39	160781	0.688321974107816	NA	NA	NA	NA	NA	NA	NA	NA	NA	NA	NA	NA	NA	NA	NA	0	0	0	0	0	0	0	0	0	0	0	0
TGCTCATAGCCAGTGCCT	H1	PACRGL (lamina)	chr18	47999605	-	NA	NA	NA	NA	ReprPCWk	45	NA	NA	NA	NA	NA	NA	NA	NA	NA	NA	NA	NA	NA	NA	NA	NA	NA	NA	NA	NA	NA	NA	NA	NA	NA	NA	NA	NA	NA
TGCTCCAACGAAGGAATC	H1	PACRGL (lamina)	chr3	182950047	+	NA	NA	NA	NA	TxWk	39	NA	NA	NA	NA	NA	NA	NA	NA	NA	NA	NA	NA	NA	NA	NA	NA	NA	0	0	0	0	0	0	0	0	0	0	0	0
TGCTCCAACTGAAGTCAG	H1	PACRGL (lamina)	chr6	138908896	-	NM_001286611.2	NM_001286611.2.3	3	NM_001286611.2	TxWk	38	79357	0.936244263281462	392.249297043552	2.51757093029054	0.264104943787925	1.53593250462746e-21	2.11759346644645e-20	296.725857414668	-0.00462052068900998	0.839766182913769	0.995609940487768	0.998961207666328	325.337225491871	1.99247608417618	0.921893845297168	0.0306732685364081	0.169256164007182	1830	510	400	293	428	135	477	1089	75	99	42	236
TGCTCCACCGAACTTATC	H1	PACRGL (lamina)	chr12	11669079	+	NM_001987.5	NM_001987.5.1	1	NM_001987.5	Quies	44	19406	0.0789812131670628	236.179844641787	-0.82249191355415	0.36209248643748	0.0231169222531365	0.0428996232451262	65.409793907954	-1.62012323126709	3.01165454812513	0.590610727393186	0.984340091431958	156.049570279942	0.712357312642416	2.39456813156279	0.766093321561274	0.921201523541561	410	0	135	54	73	10	435	271	206	172	262	0
TGCTCCATGAAGACATAG	H1	PACRGL (lamina)	chr14	91871347	-	NM_006329.4	NM_006329.4.1	1	NM_006329.4	ReprPCWk	48	76347	0.975256757447243	NA	NA	NA	NA	NA	NA	NA	NA	NA	NA	NA	NA	NA	NA	NA	0	0	0	0	0	0	0	0	0	0	0	0
TGCTCCGAACAGAGTGCT	H1	PACRGL (lamina)	chr3	176314649	-	NA	NA	NA	NA	Quies	34	12436	0.311242366603264	214.360697504483	-0.497882429949013	0.321437729292722	0.121400128022962	0.18011127319575	236.890562134756	0.579862543553098	1.01195213693588	0.566635347441457	0.984340091431958	233.478453999535	-1.63293655564097	1.21768835153176	0.179916059548155	0.482108002326404	692	267	161	473	45	50	789	468	204	386	94	13
TGCTCCGAAGAATTGCCG	H1	PACRGL (lamina)	chr9	72332635	+	NA	NA	NA	NA	ReprPCWk	41	27268	0.530981033609845	NA	NA	NA	NA	NA	NA	NA	NA	NA	NA	NA	NA	NA	NA	NA	NA	NA	NA	NA	NA	NA	NA	NA	NA	NA	NA	NA
TGCTCCGGAGGAACCCTC	H1	PACRGL (lamina)	chr1	25336485	+	NA	NA	NA	NA	TxWk	46	NA	NA	NA	NA	NA	NA	NA	15.4251475876676	-1.60860880520876	3.95262220138916	0.684028136542686	NA	NA	NA	NA	NA	NA	0	0	0	0	0	0	0	195	0	0	0	0
TGCTCCGTTTGTGTGCTT	H1	PACRGL (lamina)	chr19	52269656	+	NM_001010851.3	NM_001010851.3.1	1	NM_001010851.3	TssA	45	70	0.00264550264550265	NA	NA	NA	NA	NA	28.8993583766254	1.91473584553644	3.95313158550463	0.628130933987185	NA	NA	NA	NA	NA	NA	0	0	0	153	0	0	0	0	0	0	3	0
TGCTCCTCCTGTGGGCCA	H1	PACRGL (lamina)	chr14	28712758	-	NA	NA	NA	NA	Quies	36	NA	NA	NA	NA	NA	NA	NA	NA	NA	NA	NA	NA	NA	NA	NA	NA	NA	9	0	0	0	0	0	0	0	0	0	0	0
TGCTCCTGGATTGTCTTA	H1	PACRGL (lamina)	chr8	53842861	-	NM_015941.4	NM_015941.4.13	13	NM_015941.4	TssA	42	384	0.0030069771266141	NA	NA	NA	NA	NA	NA	NA	NA	NA	NA	NA	NA	NA	NA	NA	41	0	1	0	1	0	38	0	0	0	0	0
TGCTCCTGGCGGCTGATT	H1	PACRGL (lamina)	chr2	239908022	-	NA	NA	NA	NA	Quies	51	NA	NA	46.3000407734342	-0.325142551541863	0.644299920830316	0.613808395897063	0.687097530332628	99.7644147741695	-1.49573541206642	2.22954504211563	0.502303197893753	0.976864417305283	75.8770718874267	-0.494655798376928	2.11968618524733	0.815479735500547	0.939990425843288	113	380	23	0	25	36	93	331	70	100	20	48
TGCTCGACCTTCGCCATG	H1	PACRGL (lamina)	chrX	118372268	+	NM_019045.5	NM_019045.5.1	1	NM_019045.5	Quies	39	26163	0.251916114620243	NA	NA	NA	NA	NA	NA	NA	NA	NA	NA	NA	NA	NA	NA	NA	0	0	0	0	0	0	0	0	0	0	0	0
TGCTCGAGGGGCGTGTCA	H1	PACRGL (lamina)	chr7	97556146	+	NA	NA	NA	NA	ReprPCWk	40	NA	NA	NA	NA	NA	NA	NA	NA	NA	NA	NA	NA	NA	NA	NA	NA	NA	0	0	0	0	0	0	0	0	0	0	0	0
TGCTCGCCATTTTGCGTG	H1	PACRGL (lamina)	chrX	124377531	-	NA	NA	NA	NA	TxWk	35	NA	NA	152.205550184294	0.164472240207881	0.356121296977136	0.644193686582325	0.713512750570932	56.2857294110986	-0.883210990395255	2.87445116312336	0.758643592521367	0.998646318781214	103.423839963958	0.715234482997665	2.26864812945829	0.752557401422559	0.916829834074072	331	51	155	63	87	0	389	145	103	156	77	0
TGCTCGCGTTGGGGACCG	H1	PACRGL (lamina)	chrX	110219845	-	NM_015365.3	NM_015365.3.4	4	NM_015365.3	TxWk	34	98240	0.792897497982244	NA	NA	NA	NA	NA	NA	NA	NA	NA	NA	NA	NA	NA	NA	NA	0	0	2	0	0	0	9	0	0	0	0	0
TGCTCGGGAGAGCTTATC	H1	PACRGL (lamina)	chr17	17771192	+	NM_030665.4	NM_030665.4.2	2	NM_030665.4	TxWk	55	89735	0.690290470476015	NA	NA	NA	NA	NA	NA	NA	NA	NA	NA	NA	NA	NA	NA	NA	0	0	0	0	0	0	0	0	0	0	4	0
TGCTCGGGATGATTTCCT	H1	PACRGL (lamina)	chr7	69569034	-	NA	NA	NA	NA	ReprPCWk	41	NA	NA	NA	NA	NA	NA	NA	NA	NA	NA	NA	NA	NA	NA	NA	NA	NA	0	0	0	0	0	0	0	0	0	0	0	0
TGCTCGTGTTCAAATTTC	H1	PACRGL (lamina)	chr2	190229317	-	NM_014362.4	NM_014362.4.3	3	NM_014362.4	TxWk	38	90509	0.780876047175753	137.966267330981	2.86755808443242	0.40170128296832	9.43318501054525e-13	7.39483169322403e-12	NA	NA	NA	NA	NA	58.9829737611915	0.417036015363996	2.85144709538955	0.883720747343741	0.963093974733839	697	0	134	0	157	2	66	0	31	0	19	0
TGCTCTATTTCCCAGGTT	H1	PACRGL (lamina)	chr17	80527780	-	NA	NA	NA	NA	ReprPC	52	NA	NA	NA	NA	NA	NA	NA	NA	NA	NA	NA	NA	NA	NA	NA	NA	NA	NA	NA	NA	NA	NA	NA	NA	NA	NA	NA	NA	NA
TGCTCTCATGCATGCACG	H1	PACRGL (lamina)	chr10	49510890	-	NM_000124.4	NM_000124.4.16	16	NM_000124.4	TxWk	38	28231	0.333494778623069	21.9823920871471	2.16698657105966	1.09434565362903	0.0476848260319101	0.0801778548093358	NA	NA	NA	NA	NA	10.5272744394016	0.735185032730083	6.01509960078781	0.902722212282539	0.97237059684703	112	0	22	0	11	0	92	0	0	0	3	0
TGCTCTGTAAGTTGTCCC	H1	PACRGL (lamina)	chr5	178487522	-	NM_173465.4	NM_173465.4.27	27	NM_173465.4	ReprPC	47	102871	0.291604304147674	NA	NA	NA	NA	NA	NA	NA	NA	NA	NA	NA	NA	NA	NA	NA	12	0	0	0	0	0	0	0	0	0	0	0
TGCTCTTAGAACGCAGAT	H1	PACRGL (lamina)	chr6	15252132	-	NA	NA	NA	NA	EnhWk	46	NA	NA	NA	NA	NA	NA	NA	NA	NA	NA	NA	NA	NA	NA	NA	NA	NA	0	0	0	0	0	0	0	0	0	0	0	0
TGCTCTTATGCCTACATC	H1	PACRGL (lamina)	chr1	230127270	+	NM_004481.5	NM_004481.5.1	1	NM_004481.5	EnhA2	48	60033	0.279372687716686	327.004994696317	-0.269853401592865	0.258779618487296	0.297044483935417	0.380477754504385	112.60272202667	-2.25584092248559	3.8353965490558	0.556422437935699	0.984340091431958	222.545700603541	3.18577799759707	2.72129313345997	0.241725277013627	0.561767517795158	735	0	212	83	175	0	696	0	393	231	174	236
TGCTCTTTGAGGTTATAA	H1	PACRGL (lamina)	chr10	17199532	-	NM_004412.7	NM_004412.7.10	10	NM_004412.7	EnhA2	39	2140	0.0332623529228904	NA	NA	NA	NA	NA	NA	NA	NA	NA	NA	NA	NA	NA	NA	NA	30	0	25	0	13	0	0	0	24	0	7	0
TGCTGAAAAAAGTCTAAT	H1	PACRGL (lamina)	chr1	65413828	+	NM_001256864.2	NA	NA	NA	EnhA1	37	NA	NA	60.9129742049947	0.605336141776538	0.532698304925186	0.25580663917627	0.335116808255268	49.9804521100935	-7.10353548321709	3.23470516106659	0.0280892229409838	0.155456465667488	55.3046333722429	2.54590988164546	2.70198808876426	0.346071933943183	0.670018823887816	268	0	56	86	26	0	157	92	38	52	19	73
TGCTGAAGTTTTGGAGCC	H1	PACRGL (lamina)	chr8	41812984	-	NA	NA	NA	NA	EnhA1	41	NA	NA	NA	NA	NA	NA	NA	NA	NA	NA	NA	NA	NA	NA	NA	NA	NA	0	0	2	0	0	0	0	0	0	0	0	0
TGCTGAATCACGAGGCGA	H1	PACRGL (lamina)	chr11	86132176	+	NA	NA	NA	NA	TxWk	40	NA	NA	NA	NA	NA	NA	NA	NA	NA	NA	NA	NA	NA	NA	NA	NA	NA	0	0	0	0	0	0	0	0	0	0	0	0
TGCTGACATATGACCGCA	H1	PACRGL (lamina)	chr3	100153675	-	NA	NA	NA	NA	TxWk	40	106589	0.836904546917816	NA	NA	NA	NA	NA	NA	NA	NA	NA	NA	NA	NA	NA	NA	NA	0	0	0	0	3	0	0	0	3	0	0	0
TGCTGACCAGTGGCTATT	H1	PACRGL (lamina)	chr12	121801994	-	NA	NA	NA	NA	TssA	60	1912	0.221321912258363	NA	NA	NA	NA	NA	NA	NA	NA	NA	NA	NA	NA	NA	NA	NA	NA	NA	NA	NA	NA	NA	NA	NA	NA	NA	NA	NA
TGCTGACCTTGTCCCCGA	H1	PACRGL (lamina)	chr3	171822812	-	NA	NA	NA	NA	Quies	40	77937	0.915150945833284	NA	NA	NA	NA	NA	NA	NA	NA	NA	NA	NA	NA	NA	NA	NA	0	0	0	0	0	0	0	0	0	0	0	0
TGCTGACTCGGACCGCGG	H1	PACRGL (lamina)	chr9	123716582	-	NM_001352964.2	NM_001352964.2.19	19	NM_001352964.2	Quies	41	213544	0.387931018822132	NA	NA	NA	NA	NA	NA	NA	NA	NA	NA	NA	NA	NA	NA	NA	43	0	9	0	4	0	24	0	6	0	0	0
TGCTGAGGGTTACTGCTT	H1	PACRGL (lamina)	chr1	39192640	-	NA	NA	NA	NA	EnhA1	42	NA	NA	NA	NA	NA	NA	NA	NA	NA	NA	NA	NA	NA	NA	NA	NA	NA	0	0	0	0	0	0	0	0	0	0	0	0
TGCTGAGTTGATGGGCGG	H1	PACRGL (lamina)	chr21	34638507	+	NA	NA	NA	NA	ReprPCWk	46	NA	NA	NA	NA	NA	NA	NA	NA	NA	NA	NA	NA	NA	NA	NA	NA	NA	0	0	0	0	0	0	0	0	0	0	0	0
TGCTGATAGACCTTGTCT	H1	PACRGL (lamina)	chr6	143806265	+	NM_001100164.2	NM_001100164.2.11	11	NM_001100164.2	EnhA1	39	128301	0.837359108738358	NA	NA	NA	NA	NA	NA	NA	NA	NA	NA	NA	NA	NA	NA	NA	0	0	0	0	0	0	0	0	0	0	0	0
TGCTGATTGGCAGGAGCA	H1	PACRGL (lamina)	chr4	41076802	+	NA	NA	NA	NA	ReprPCWk	39	NA	NA	NA	NA	NA	NA	NA	NA	NA	NA	NA	NA	NA	NA	NA	NA	NA	0	0	0	0	0	0	0	0	0	0	0	0
TGCTGCACCTTTCCACAG	H1	PACRGL (lamina)	chr1	241034800	+	NA	NA	NA	NA	Het	37	NA	NA	NA	NA	NA	NA	NA	NA	NA	NA	NA	NA	NA	NA	NA	NA	NA	NA	NA	NA	NA	NA	NA	NA	NA	NA	NA	NA	NA
TGCTGCATATGAGGGCTC	H1	PACRGL (lamina)	chr10	75109771	-	NA	NA	NA	NA	EnhA1	51	NA	NA	35.8419923236472	-0.814118013239342	0.738272737111266	0.270142953202047	0.350682204329025	30.1641631531146	7.18158610259117	3.91226133187104	0.0664077883814463	NA	34.28927732561	-9.57250600094018	3.2825138846246	0.00354309793329967	0.0389083019333762	27	0	23	65	21	68	100	0	17	0	38	0
TGCTGCCATGGATACTCA	H1	PACRGL (lamina)	chr18	66150755	-	NA	NA	NA	NA	Quies	32	NA	NA	NA	NA	NA	NA	NA	NA	NA	NA	NA	NA	NA	NA	NA	NA	NA	0	0	0	0	0	0	0	0	6	0	7	0
TGCTGCCCCGAAACCTTA	H1	PACRGL (lamina)	chr10	50726653	+	NA	NA	NA	NA	Quies	35	NA	NA	NA	NA	NA	NA	NA	NA	NA	NA	NA	NA	NA	NA	NA	NA	NA	3	0	2	0	0	0	0	0	8	0	3	0
TGCTGCCCGGTGGCATCC	H1	PACRGL (lamina)	chr17	1610222	-	NM_152346.3	NM_152346.3.9	9	NM_152346.3	TxWk	52	18612	0.312454882737086	NA	NA	NA	NA	NA	NA	NA	NA	NA	NA	NA	NA	NA	NA	NA	0	0	0	0	0	0	0	0	0	0	0	0
TGCTGCCGACGTTTACGC	H1	PACRGL (lamina)	chr11	47569954	-	NA	NA	NA	NA	Tx	48	NA	NA	NA	NA	NA	NA	NA	NA	NA	NA	NA	NA	NA	NA	NA	NA	NA	NA	NA	NA	NA	NA	NA	NA	NA	NA	NA	NA	NA
TGCTGCGCGAGTCGTCTG	H1	PACRGL (lamina)	chr2	156335204	-	NA	NA	NA	NA	TssA	43	NA	NA	19.2379549950951	0.389114785787623	1.18307749580934	0.742230892620913	0.794528611697874	NA	NA	NA	NA	NA	22.3807772117616	-9.5148892799037	4.56790237958219	0.0372522487800791	0.193589391550252	45	0	1	73	18	37	144	0	0	0	5	0
TGCTGCGGTCGCTCACAC	H1	PACRGL (lamina)	chr1	212036735	-	NA	NA	NA	NA	TssA	40	NA	NA	507.767092119943	-1.42985563125174	0.201172090590484	1.18057434239429e-12	9.18520093998037e-12	91.6051845592987	0.0389051011796662	2.49510916277305	0.987559453419806	0.998646318781214	323.540024524902	-2.48971779607572	2.00162483285885	0.213555372429853	0.528025354908854	878	449	201	100	126	0	2087	3	681	101	306	56
TGCTGCGTTCCCTGGATC	H1	PACRGL (lamina)	chr10	93291696	+	NA	NA	NA	NA	ReprPCWk	44	NA	NA	NA	NA	NA	NA	NA	NA	NA	NA	NA	NA	NA	NA	NA	NA	NA	0	0	0	0	0	0	0	0	0	0	0	0
TGCTGCTGTGAGGGGTAG	H1	PACRGL (lamina)	chr1	10469077	-	NM_004401.3	NM_004401.3.4	4	NM_004401.3	Tx	47	3452	0.215642178910545	NA	NA	NA	NA	NA	28.3885317641079	1.84455282431715	3.95188478351995	0.640676832835496	NA	18.6831526881509	-16.628528466907	5.9662589760943	0.00531829431065819	0.0530181623634988	42	310	19	0	3	0	0	0	0	0	3	0
TGCTGCTTTATCGAATAT	H1	PACRGL (lamina)	chr15	90035570	+	NM_198526.4	NM_198526.4.1	1	NM_198526.4	EnhWk	51	34247	0.42349260523322	NA	NA	NA	NA	NA	NA	NA	NA	NA	NA	NA	NA	NA	NA	NA	3	0	0	0	0	0	0	0	1	0	0	0
TGCTGCTTTGGCCCGCAA	H1	PACRGL (lamina)	chr3	143312085	+	NA	NA	NA	NA	Quies	43	NA	NA	NA	NA	NA	NA	NA	NA	NA	NA	NA	NA	NA	NA	NA	NA	NA	12	0	7	0	1	0	21	0	12	0	0	0
TGCTGCTTTTACAGACGG	H1	PACRGL (lamina)	chr1	117936682	-	NA	NA	NA	NA	Tx	35	NA	NA	NA	NA	NA	NA	NA	NA	NA	NA	NA	NA	NA	NA	NA	NA	NA	0	0	0	0	0	0	0	0	0	0	0	0
TGCTGGAAGGATGGGTCA	H1	PACRGL (lamina)	chr1	26621761	+	NA	NA	NA	NA	TssFlnkU	47	NA	NA	932.236871913554	-1.51950805729329	0.16030207920207	2.56660191243608e-21	3.47497768732767e-20	991.610223128176	-1.54405449433257	0.696387045753025	0.026606962204674	0.150053678739873	1020.72212343329	-0.696027625497113	0.767788875914263	0.364652653938526	0.684529708351447	1109	347	392	757	284	403	3845	3475	1025	1353	719	818
TGCTGGCCGCGTACGTTT	H1	PACRGL (lamina)	chr11	6663097	-	NA	NA	NA	NA	Quies	40	NA	NA	NA	NA	NA	NA	NA	NA	NA	NA	NA	NA	NA	NA	NA	NA	NA	0	0	0	0	0	0	0	0	0	0	0	0
TGCTGGCTAGTTCACTAC	H1	PACRGL (lamina)	chr8	95093901	+	NA	NA	NA	NA	EnhA1	45	NA	NA	69.0602483579428	1.05135447206996	0.537756874245408	0.0505743390056594	0.0843686275419557	NA	NA	NA	NA	NA	34.3619851964431	4.55617012451185	3.65493511694114	0.212551427807411	0.526345132552659	196	0	70	0	59	0	148	0	18	0	31	19
TGCTGGGAGCAGGGCATA	H1	PACRGL (lamina)	chr1	181102693	+	NA	NA	NA	NA	EnhWk	48	NA	NA	NA	NA	NA	NA	NA	NA	NA	NA	NA	NA	NA	NA	NA	NA	NA	0	0	0	0	0	0	0	0	0	0	0	0
TGCTGGGGTGTTACCGGC	H1	PACRGL (lamina)	chr17	42314700	-	NM_139276.3	NA	NA	NA	EnhA1	50	NA	NA	NA	NA	NA	NA	NA	NA	NA	NA	NA	NA	NA	NA	NA	NA	NA	0	0	0	0	0	0	0	0	0	0	0	0
TGCTGGTTACTTCCCCAC	H1	PACRGL (lamina)	chr17	48795243	-	NM_001130918.3	NM_001130918.3.8	8	NM_001130918.3	ReprPC	50	21986	0.399774529056659	NA	NA	NA	NA	NA	NA	NA	NA	NA	NA	NA	NA	NA	NA	NA	0	0	0	0	0	0	0	0	0	0	0	0
TGCTGGTTGTGCTGCGCC	H1	PACRGL (lamina)	chr18	10853996	+	NA	NA	NA	NA	Quies	39	NA	NA	NA	NA	NA	NA	NA	NA	NA	NA	NA	NA	NA	NA	NA	NA	NA	0	0	0	0	0	0	0	0	0	0	0	0
TGCTGTAATCCGCCCGCG	H1	PACRGL (lamina)	chr21	22209637	+	NA	NA	NA	NA	TssA	32	NA	NA	NA	NA	NA	NA	NA	NA	NA	NA	NA	NA	NA	NA	NA	NA	NA	0	0	0	0	0	17	0	0	0	0	0	0
TGCTGTCATGCAATTACC	H1	PACRGL (lamina)	chr18	8914067	+	NA	NA	NA	NA	TssA	41	68	0.0125577100646353	230.875775647388	-2.46498397914379	0.312112008776255	2.83973078324389e-15	2.71395723990299e-14	110.122242919766	-2.82028978519151	2.16097247020255	0.191858071772679	0.621938076160686	186.219768574008	-0.728074670115492	1.8617231505086	0.695741287397629	0.895461625047746	218	0	42	101	40	16	884	478	362	205	200	51
TGCTGTCGGTGCAAGAGT	H1	PACRGL (lamina)	chr21	18330645	+	NA	NA	NA	NA	Quies	34	NA	NA	NA	NA	NA	NA	NA	NA	NA	NA	NA	NA	NA	NA	NA	NA	NA	0	0	0	0	0	0	0	0	0	0	0	0
TGCTGTCGTCACTCACCG	H1	PACRGL (lamina)	chr13	72560664	+	NA	NA	NA	NA	Quies	35	NA	NA	NA	NA	NA	NA	NA	NA	NA	NA	NA	NA	NA	NA	NA	NA	NA	0	0	0	0	0	0	0	0	0	0	0	0
TGCTGTCGTGCTAAGTAA	H1	PACRGL (lamina)	chr10	4888584	-	NA	NA	NA	NA	TxWk	39	3391	0.168924977582943	NA	NA	NA	NA	NA	NA	NA	NA	NA	NA	NA	NA	NA	NA	NA	0	0	0	0	0	0	0	0	0	0	0	0
TGCTGTCTCATCGGTGGA	H1	PACRGL (lamina)	chr11	33763921	-	NM_012175.4	NM_012175.4.8	8	NM_012175.4	TxWk	36	10599	0.315662507073294	53.2679824153942	3.26851847767357	1.89921536369873	0.0852538014414803	0.132884311276167	48.0191726298149	-7.37704714478647	3.24025155394479	0.0228047655999387	0.136392833747404	47.8744248680803	7.77906033695576	3.04955524564723	0.0107450218390238	0.0886889104908452	221	0	54	0	59	30	0	111	15	79	19	73
TGCTGTCTCCCAGCATAC	H1	PACRGL (lamina)	chr3	45183572	-	NA	NA	NA	NA	EnhA1	49	NA	NA	NA	NA	NA	NA	NA	34.0649934513995	7.23280222812651	3.91189224811625	0.0644683902070222	NA	NA	NA	NA	NA	NA	8	0	0	133	2	34	1	0	0	0	0	0
TGCTGTCTTGTGCTGAGA	H1	PACRGL (lamina)	chr2	216189095	-	NA	NA	NA	NA	EnhWk	38	NA	NA	NA	NA	NA	NA	NA	NA	NA	NA	NA	NA	NA	NA	NA	NA	NA	0	0	0	0	0	0	0	0	0	0	0	0
TGCTGTGACCAATTTAAG	H1	PACRGL (lamina)	chr5	763759	-	NM_001351303.2	NM_001351303.2.10	10	NM_001351303.2	ReprPC	56	20970	0.281949579831933	NA	NA	NA	NA	NA	NA	NA	NA	NA	NA	NA	NA	NA	NA	NA	0	0	0	0	0	0	0	0	0	0	0	0
TGCTGTGCGCAGCCCCGC	H1	PACRGL (lamina)	chr6	137624745	+	NA	NA	NA	NA	ReprPCWk	39	NA	NA	NA	NA	NA	NA	NA	NA	NA	NA	NA	NA	NA	NA	NA	NA	NA	NA	NA	NA	NA	NA	NA	NA	NA	NA	NA	NA	NA
TGCTGTTACCCCACGCTC	H1	PACRGL (lamina)	chr1	111085107	+	NA	NA	NA	NA	Quies	36	NA	NA	NA	NA	NA	NA	NA	NA	NA	NA	NA	NA	NA	NA	NA	NA	NA	0	0	0	0	0	0	0	0	0	0	0	0
TGCTTACAATGTGGGACT	H1	PACRGL (lamina)	chr2	83925921	-	NA	NA	NA	NA	Quies	36	NA	NA	NA	NA	NA	NA	NA	NA	NA	NA	NA	NA	NA	NA	NA	NA	NA	0	0	0	0	0	0	0	0	0	0	0	0
TGCTTATATCTGCACTTA	H1	PACRGL (lamina)	chr12	116271298	-	NM_015335.5	NM_015335.5.30	30	NM_015335.5	TxWk	37	6395	0.0200396091727825	68.9660548802278	-0.78767899933012	0.505289018631393	0.119027570567547	0.177130468700196	52.3059811385415	-1.44870380767044	3.3938583367074	0.669480992904465	0.990136745709888	62.4169950789481	0.633018879866898	3.16188077825197	0.84132160770302	0.949327332346673	99	0	52	96	26	0	191	0	69	83	52	82
TGCTTATGTAGGTGCAGC	H1	PACRGL (lamina)	chr4	40522863	+	NA	NA	NA	NA	Quies	43	NA	NA	NA	NA	NA	NA	NA	NA	NA	NA	NA	NA	NA	NA	NA	NA	NA	0	0	0	0	0	0	0	0	0	0	0	0
TGCTTCAGTTCTGGGCTG	H1	PACRGL (lamina)	chr5	76696218	-	NA	NA	NA	NA	EnhWk	37	19997	0.807111721020342	NA	NA	NA	NA	NA	NA	NA	NA	NA	NA	NA	NA	NA	NA	NA	0	0	0	0	0	0	0	0	0	0	0	0
TGCTTCCAATGCAACTCC	H1	PACRGL (lamina)	chr8	107779274	-	NA	NA	NA	NA	Quies	37	NA	NA	NA	NA	NA	NA	NA	NA	NA	NA	NA	NA	NA	NA	NA	NA	NA	0	0	0	0	0	0	0	0	0	0	0	0
TGCTTCCTCTTCCAACCC	H1	PACRGL (lamina)	chr9	125549527	-	NM_001006617.3	NM_001006617.3.6	6	NM_001006617.3	TxWk	42	157681	0.584404128754888	232.21585249619	2.97470017027698	0.296963470473666	1.28264770049837e-23	1.98283933700178e-22	92.7090669755526	-0.567745533870567	2.84102093830643	0.841606842851324	0.998646318781214	147.657508600664	2.61324458537006	2.94197742090284	0.374400230487009	0.691913735526191	1074	671	344	0	208	0	144	103	42	0	26	99
TGCTTCTGGGGGGCGCCC	H1	PACRGL (lamina)	chrX	109783705	+	NA	NA	NA	NA	Quies	40	NA	NA	NA	NA	NA	NA	NA	NA	NA	NA	NA	NA	NA	NA	NA	NA	NA	0	0	0	0	0	0	0	0	0	0	0	0
TGCTTGACGATGATGGAG	H1	PACRGL (lamina)	chr2	74360657	+	NA	NA	NA	NA	TxWk	49	NA	NA	NA	NA	NA	NA	NA	48.9310181435221	0.0807673064263143	3.83838678222895	0.983212157798177	0.998646318781214	NA	NA	NA	NA	NA	0	0	0	0	0	177	0	30	0	0	0	0
TGCTTGAGGTCTCTTCTC	H1	PACRGL (lamina)	chr22	38445726	+	NA	NA	NA	NA	TxWk	57	NA	NA	NA	NA	NA	NA	NA	NA	NA	NA	NA	NA	NA	NA	NA	NA	NA	0	0	0	0	0	0	0	0	0	0	0	0
TGCTTGATTATGTCGCAG	H1	PACRGL (lamina)	chr12	119936449	+	NA	NA	NA	NA	ReprPCWk	45	NA	NA	NA	NA	NA	NA	NA	NA	NA	NA	NA	NA	NA	NA	NA	NA	NA	0	0	0	0	0	0	0	0	0	0	0	0
TGCTTGATTTACGCGCTA	H1	PACRGL (lamina)	chr12	68372702	-	NA	NA	NA	NA	TxWk	44	78977	0.664839928950846	NA	NA	NA	NA	NA	NA	NA	NA	NA	NA	NA	NA	NA	NA	NA	0	0	0	0	0	0	0	0	0	0	0	0
TGCTTGCCCGTTCATTAT	H1	PACRGL (lamina)	chr2	43944015	-	NM_133259.4	NM_133259.4.16	16	NM_133259.4	TxWk	33	51974	0.473498168831879	NA	NA	NA	NA	NA	NA	NA	NA	NA	NA	NA	NA	NA	NA	NA	68	0	8	0	0	0	0	0	0	0	0	0
TGCTTGCCTGGAGCCGGA	H1	PACRGL (lamina)	chr7	76550191	-	NA	NA	NA	NA	TssFlnk	44	NA	NA	NA	NA	NA	NA	NA	NA	NA	NA	NA	NA	NA	NA	NA	NA	NA	4	0	0	0	0	0	0	0	0	0	0	0
TGCTTGCCTTCAAGGTCG	H1	PACRGL (lamina)	chr4	78725695	-	NA	NA	NA	NA	TxWk	41	NA	NA	NA	NA	NA	NA	NA	NA	NA	NA	NA	NA	NA	NA	NA	NA	NA	4	0	0	0	1	0	0	0	0	0	0	0
TGCTTGGCGTGCCTAGGG	H1	PACRGL (lamina)	chr1	194658370	+	NA	NA	NA	NA	EnhA2	35	NA	NA	NA	NA	NA	NA	NA	NA	NA	NA	NA	NA	NA	NA	NA	NA	NA	0	0	0	0	0	0	0	0	7	0	0	0
TGCTTGGCTAACTAGAAC	H1	PACRGL (lamina)	chr21	35483276	-	NA	NA	NA	NA	EnhA1	37	NA	NA	NA	NA	NA	NA	NA	NA	NA	NA	NA	NA	NA	NA	NA	NA	NA	11	0	2	0	0	0	16	0	0	0	4	0
TGCTTGGTTTTCGCCAAT	H1	PACRGL (lamina)	chr3	88265884	-	NA	NA	NA	NA	Quies	36	NA	NA	NA	NA	NA	NA	NA	NA	NA	NA	NA	NA	NA	NA	NA	NA	NA	0	0	0	0	0	0	0	0	0	0	0	0
TGCTTGTGTTTCCCCGAC	H1	PACRGL (lamina)	chr10	17205127	-	NA	NA	NA	NA	TxWk	39	NA	NA	NA	NA	NA	NA	NA	NA	NA	NA	NA	NA	NA	NA	NA	NA	NA	NA	NA	NA	NA	NA	NA	NA	NA	NA	NA	NA	NA
TGCTTGTTGAAACAGTGC	H1	PACRGL (lamina)	chr6	28334654	+	NA	NA	NA	NA	TssFlnkU	40	NA	NA	NA	NA	NA	NA	NA	NA	NA	NA	NA	NA	NA	NA	NA	NA	NA	9	0	0	0	1	0	0	0	11	0	0	0
TGCTTTAACACGAGGCGT	H1	PACRGL (lamina)	chr7	104991836	-	NA	NA	NA	NA	TxWk	38	21232	0.338342390005259	NA	NA	NA	NA	NA	NA	NA	NA	NA	NA	NA	NA	NA	NA	NA	0	0	0	0	0	0	0	0	0	0	0	0
TGCTTTCCGACCTCGCTT	H1	PACRGL (lamina)	chr6	146875991	+	NA	NA	NA	NA	EnhA2	37	NA	NA	27.1186641388734	0.220382148863205	0.844347995674072	0.794085819889934	0.836591875856071	NA	NA	NA	NA	NA	NA	NA	NA	NA	NA	81	0	24	0	11	0	99	0	7	0	17	0
TGCTTTGAGTGTGTCCGG	H1	PACRGL (lamina)	chr7	147199527	+	NM_014141.6	NM_014141.6.8	8	NM_014141.6	Het	36	1082727	0.469893212302068	NA	NA	NA	NA	NA	42.3594227994539	-9.63240168767821	3.83605725305215	0.0120384191756738	0.0938097560660389	26.0012760694048	2.68766199534963	4.30427101648287	0.532353458403107	0.811192209584538	19	0	1	0	1	41	44	184	0	94	7	0
TGCTTTGCATAAGTGATG	H1	PACRGL (lamina)	chr1	161349171	+	NM_003001.5	NM_003001.5.4	4	NM_003001.5	TxWk	41	34791	0.712550690206038	269.819860369767	3.21345605822618	0.278411286434646	8.09076747971517e-31	1.78773598231786e-29	366.896430460198	-0.468961496293709	0.664387647696055	0.480278171116648	0.960215477668983	306.789567800352	2.97656106583824	0.881319469691027	0.00073176761678195	0.0111344936249871	1220	475	430	160	240	341	135	821	52	377	22	301
TGCTTTGCGCGAACACGC	H1	PACRGL (lamina)	chr11	70095978	-	NA	NA	NA	NA	ReprPC	55	NA	NA	NA	NA	NA	NA	NA	NA	NA	NA	NA	NA	NA	NA	NA	NA	NA	0	0	0	0	0	0	0	0	0	0	0	0
TGCTTTGGCTCCGGAGTG	H1	PACRGL (lamina)	chr5	96734359	-	NA	NA	NA	NA	EnhWk	39	NA	NA	NA	NA	NA	NA	NA	NA	NA	NA	NA	NA	NA	NA	NA	NA	NA	0	0	0	0	0	0	0	0	0	0	0	0
TGCTTTGTCTGATTGATA	H1	PACRGL (lamina)	chr1	167938447	-	NA	NA	NA	NA	TssA	41	NA	NA	NA	NA	NA	NA	NA	NA	NA	NA	NA	NA	NA	NA	NA	NA	NA	0	0	3	0	3	0	0	0	0	0	4	0
TGCTTTTACGCGAGATGA	H1	PACRGL (lamina)	chr1	195897831	-	NA	NA	NA	NA	TxWk	37	NA	NA	NA	NA	NA	NA	NA	NA	NA	NA	NA	NA	NA	NA	NA	NA	NA	0	0	0	0	0	0	0	0	0	0	0	0
TGCTTTTTCGATAACGCG	H1	PACRGL (lamina)	chr13	108220157	-	NA	NA	NA	NA	EnhWk	42	NA	NA	NA	NA	NA	NA	NA	NA	NA	NA	NA	NA	NA	NA	NA	NA	NA	0	0	0	0	0	0	0	0	3	0	0	0
TGGAAAAGACGGATGACG	H1	PACRGL (lamina)	chr11	57386277	-	NA	NA	NA	NA	EnhWk	47	NA	NA	NA	NA	NA	NA	NA	NA	NA	NA	NA	NA	NA	NA	NA	NA	NA	6	0	0	0	0	0	0	0	0	0	0	0
TGGAAAAGTCTGAGTCAC	H1	PACRGL (lamina)	chr18	22194194	+	NM_005257.6	NM_005257.6.6	6	NM_005257.6	EnhA1	42	24606	0.746994535519126	NA	NA	NA	NA	NA	NA	NA	NA	NA	NA	NA	NA	NA	NA	NA	0	0	0	0	0	0	0	0	0	0	0	0
TGGAAAATTAAGCACGCG	H1	PACRGL (lamina)	chr17	27601943	+	NM_001394583.1	NM_001394583.1.11	11	NM_001394583.1	EnhA2	51	145496	0.855919241358214	NA	NA	NA	NA	NA	NA	NA	NA	NA	NA	NA	NA	NA	NA	NA	16	0	2	61	0	0	0	0	0	0	0	1
TGGAAACAGCCGGTTATG	H1	PACRGL (lamina)	chr16	68336251	-	NA	NA	NA	NA	Tx	47	NA	NA	NA	NA	NA	NA	NA	NA	NA	NA	NA	NA	NA	NA	NA	NA	NA	0	0	0	0	0	0	0	0	0	0	0	0
TGGAAACATAAGCTCATC	H1	PACRGL (lamina)	chr11	16095191	-	NM_001367873.1	NM_001367873.1.7	7	NM_001367873.1	EnhWk	35	261355	0.669972673533317	NA	NA	NA	NA	NA	15.1878376247804	-1.60851166987118	3.95264884489063	0.684048200943987	NA	NA	NA	NA	NA	NA	0	0	0	0	0	0	0	192	0	0	0	0
TGGAAACCCGTGTGTTGT	H1	PACRGL (lamina)	chr9	129930881	+	NA	NA	NA	NA	EnhWk	42	NA	NA	NA	NA	NA	NA	NA	NA	NA	NA	NA	NA	NA	NA	NA	NA	NA	14	0	0	0	0	0	0	0	0	0	1	0
TGGAAACCTGTATGAGGC	H1	PACRGL (lamina)	chr2	157930016	-	NA	NA	NA	NA	EnhA1	40	NA	NA	NA	NA	NA	NA	NA	NA	NA	NA	NA	NA	NA	NA	NA	NA	NA	15	0	0	0	0	0	0	0	0	0	0	0
TGGAAACTGTAGCTACTG	H1	PACRGL (lamina)	chr7	140183262	-	NA	NA	NA	NA	ReprPC	40	NA	NA	NA	NA	NA	NA	NA	NA	NA	NA	NA	NA	NA	NA	NA	NA	NA	0	0	0	0	0	0	0	0	0	0	0	0
TGGAAAGAAAGTACGCCA	H1	PACRGL (lamina)	chr2	126568135	+	NA	NA	NA	NA	ReprPCWk	39	NA	NA	NA	NA	NA	NA	NA	NA	NA	NA	NA	NA	NA	NA	NA	NA	NA	0	0	0	0	0	0	0	0	0	0	0	0
TGGAAAGCCATATCGGCA	H1	PACRGL (lamina)	chr15	34084083	+	NA	NA	NA	NA	TxWk	39	NA	NA	NA	NA	NA	NA	NA	2287.80983513793	0.748403439975021	0.561588654337229	0.182645332484282	0.604952265265401	1206.59935665325	-1.39275187633117	1.9061580943464	0.464987365452196	0.764751231447142	0	8157	0	906	0	2282	0	3490	0	1300	0	1105
TGGAAAGGTAGCCGGTCT	H1	PACRGL (lamina)	chr6	157882095	+	NM_016224.5	NM_016224.5.4	4	NM_016224.5	Tx	38	58850	0.483042222076302	24.1010321005109	1.31205386058255	0.903527997666525	0.146461231361222	0.211130438945561	NA	NA	NA	NA	NA	21.9056771750316	-18.7150908708014	4.53887120187974	3.73495891132781e-05	0.00106218879551961	119	0	16	109	16	0	64	0	2	0	11	0
TGGAACACGGTCACGCGA	H1	PACRGL (lamina)	chr14	100771376	+	NA	NA	NA	NA	EnhA1	53	NA	NA	NA	NA	NA	NA	NA	NA	NA	NA	NA	NA	NA	NA	NA	NA	NA	NA	NA	NA	NA	NA	NA	NA	NA	NA	NA	NA	NA
TGGAACCAAAACCGTCTG	H1	PACRGL (lamina)	chr11	75889052	+	NM_003369.4	NM_003369.4.5	5	NM_003369.4	TxWk	39	73843	0.224431118797166	92.2629589146084	1.85015098457451	0.452844621062788	4.39592969888992e-05	0.000149098131334433	32.6406564775638	7.31048881515353	3.91182475035013	0.0616481287175438	NA	58.0840237080472	-6.66026911819872	2.92650748219259	0.0228554581839067	0.140733157852744	281	0	146	99	71	53	55	0	50	0	23	0
TGGAACCCCAGTGTCCAC	H1	PACRGL (lamina)	chr15	28437721	-	NA	NA	NA	NA	Quies	36	NA	NA	NA	NA	NA	NA	NA	NA	NA	NA	NA	NA	NA	NA	NA	NA	NA	0	0	0	0	0	0	0	0	0	0	0	0
TGGAACCGCAAGGAATTT	H1	PACRGL (lamina)	chr11	21946901	+	NA	NA	NA	NA	Quies	37	NA	NA	NA	NA	NA	NA	NA	NA	NA	NA	NA	NA	NA	NA	NA	NA	NA	0	0	0	0	0	0	0	0	0	0	0	0
TGGAACCGCTGCCCATAG	H1	PACRGL (lamina)	chr8	73341388	-	NA	NA	NA	NA	TxWk	42	15073	0.25656170212766	NA	NA	NA	NA	NA	NA	NA	NA	NA	NA	NA	NA	NA	NA	NA	0	0	0	0	0	0	0	0	0	0	0	0
TGGAACGAGTCAGTTAAC	H1	PACRGL (lamina)	chr5	10321858	+	NA	NA	NA	NA	TxWk	45	NA	NA	NA	NA	NA	NA	NA	NA	NA	NA	NA	NA	NA	NA	NA	NA	NA	5	0	0	0	0	46	0	0	5	0	0	0
TGGAACGGGGTAACGGGT	H1	PACRGL (lamina)	chr7	132791561	+	NA	NA	NA	NA	Tx	42	NA	NA	NA	NA	NA	NA	NA	28.2930894474878	6.50410493359238	3.87045183256192	0.0928695862371992	NA	14.9688791064394	-9.10956957154294	6.12145082158663	0.136714245910022	0.418491521840408	0	263	0	0	0	16	0	0	0	0	0	0
TGGAACGTGCTCGAGCGA	H1	PACRGL (lamina)	chr12	116975635	-	NA	NA	NA	NA	TxWk	41	NA	NA	NA	NA	NA	NA	NA	NA	NA	NA	NA	NA	NA	NA	NA	NA	NA	0	0	0	0	0	0	0	0	0	0	0	0
TGGAACTAGCGCATGAAT	H1	PACRGL (lamina)	chr6	43562569	+	NA	NA	NA	NA	Tx	42	NA	NA	NA	NA	NA	NA	NA	NA	NA	NA	NA	NA	NA	NA	NA	NA	NA	0	0	0	0	0	0	0	0	0	0	0	0
TGGAACTGGGACTGTAGG	H1	PACRGL (lamina)	chr11	77638158	+	NA	NA	NA	NA	TssA	44	NA	NA	NA	NA	NA	NA	NA	NA	NA	NA	NA	NA	NA	NA	NA	NA	NA	0	0	0	0	0	0	0	0	0	0	0	0
TGGAAGACACATCCGGAA	H1	PACRGL (lamina)	chr10	45242362	-	NA	NA	NA	NA	Quies	42	4999	0.325986305836322	14.8393278767757	1.07754617150373	1.19978491401689	0.369123645981968	0.455617239774555	32.6010235742659	1.84500653001287	3.95175869625743	0.640584027785061	NA	24.483834663164	-4.96254051655006	4.8295067907847	0.3041634238424	0.629997309315448	45	356	16	0	8	0	60	0	12	0	0	0
TGGAAGCAAAAGGAAGCG	H1	PACRGL (lamina)	chr3	143164269	-	NA	NA	NA	NA	Quies	41	NA	NA	NA	NA	NA	NA	NA	88.3660781886193	0.0527377280164322	3.36533761629574	0.987496976063422	0.998646318781214	48.0934198392591	19.5987274183693	6.07922661425902	0.00126464180311758	0.0171506887444412	0	0	0	0	1	277	0	196	0	0	0	0
TGGAAGCACGTCCAACAC	H1	PACRGL (lamina)	chr19	5269380	+	NA	NA	NA	NA	TxWk	53	NA	NA	NA	NA	NA	NA	NA	NA	NA	NA	NA	NA	NA	NA	NA	NA	NA	0	0	0	0	0	0	0	0	0	0	0	0
TGGAAGCACTGTTTTAGC	H1	PACRGL (lamina)	chr10	31947300	-	NA	NA	NA	NA	EnhA1	39	NA	NA	NA	NA	NA	NA	NA	NA	NA	NA	NA	NA	NA	NA	NA	NA	NA	0	0	2	0	0	0	54	0	7	0	0	0
TGGAAGCCATCGTGCAAT	H1	PACRGL (lamina)	chr12	1403805	+	NM_178040.4	NM_178040.4.16	16	NM_178040.4	Quies	36	412583	0.81746709490023	53.930926457174	0.168734161332503	0.562363280725898	0.764143006236352	0.812275683088442	62.5939103383494	7.74580774016098	2.90689735065174	0.00770729243095371	0.0778689004447326	58.37277835818	-8.72376721183382	2.32041754632275	0.000170207111120546	0.0035619049456901	118	37	34	281	41	23	93	1	28	0	44	0
TGGAAGCGTCGTCTCGAA	H1	PACRGL (lamina)	chr12	62306391	-	NA	NA	NA	NA	EnhG1	34	NA	NA	NA	NA	NA	NA	NA	232.508637130329	-0.519748941366208	1.15401539276041	0.652434284028652	0.984681156232903	124.765970781353	-5.47101920191648	2.43276596515545	0.0245195960825323	0.147440121115275	0	198	0	110	0	146	22	1312	15	253	0	24
TGGAAGGACGTCATTGCC	H1	PACRGL (lamina)	chr8	33774356	+	NA	NA	NA	NA	Quies	41	169500	0.390329949706159	NA	NA	NA	NA	NA	NA	NA	NA	NA	NA	NA	NA	NA	NA	NA	0	0	0	0	0	0	0	0	0	0	0	0
TGGAAGGATTCTGGCTTT	H1	PACRGL (lamina)	chr7	140267430	+	NA	NA	NA	NA	EnhWk	48	NA	NA	19.3063086628886	0.0321407902525531	0.95190989544805	0.973064920742253	0.978378344044449	18.9972696189296	-1.56137161850093	3.95225279057733	0.69279961068221	NA	19.6612149726903	4.34161798318353	3.930452096708	0.269328473541039	0.591673654396654	61	1	23	0	4	0	35	239	20	0	9	0
TGGAAGGGTTACACGCCC	H1	PACRGL (lamina)	chr8	129564457	+	NA	NA	NA	NA	EnhA1	38	NA	NA	12.5309134682798	-0.77649576669087	1.14308835656166	0.496950098508137	0.580322414944803	NA	NA	NA	NA	NA	NA	NA	NA	NA	NA	28	0	4	0	6	30	74	0	7	0	6	0
TGGAAGTACTGTTCAATA	H1	PACRGL (lamina)	chr6	4780590	-	NA	NA	NA	NA	EnhWk	45	NA	NA	NA	NA	NA	NA	NA	NA	NA	NA	NA	NA	NA	NA	NA	NA	NA	0	0	0	0	0	0	0	0	0	0	0	0
TGGAAGTCATCGTCGGCT	H1	PACRGL (lamina)	chr6	158861898	-	NA	NA	NA	NA	TxWk	44	NA	NA	NA	NA	NA	NA	NA	NA	NA	NA	NA	NA	NA	NA	NA	NA	NA	0	0	0	0	0	0	0	0	0	0	0	0
TGGAAGTGAAGAGTAGTC	H1	PACRGL (lamina)	chr11	12128957	+	NM_001282663.2	NM_001282663.2.1	1	NM_001282663.2	EnhWk	47	18368	0.11989869187185	NA	NA	NA	NA	NA	NA	NA	NA	NA	NA	NA	NA	NA	NA	NA	NA	NA	NA	NA	NA	NA	NA	NA	NA	NA	NA	NA
TGGAAGTTCCCATAACCG	H1	PACRGL (lamina)	chr12	110055522	+	NA	NA	NA	NA	EnhWk	46	NA	NA	NA	NA	NA	NA	NA	NA	NA	NA	NA	NA	NA	NA	NA	NA	NA	0	0	0	0	2	0	23	0	0	0	7	0
TGGAATACGCTGTCTCCT	H1	PACRGL (lamina)	chr14	32137093	+	NM_001030055.2	NM_001030055.2.3	3	NM_001030055.2	TxWk	35	59790	0.725386715195632	NA	NA	NA	NA	NA	23.6266739164361	7.46812682952328	3.9110577045087	0.0561988692257057	NA	17.3130789366361	-7.73513551996715	4.66438489802717	0.0972488826584038	0.344466800729747	51	123	10	0	2	47	0	0	10	0	5	0
TGGAATATACTTGTCGGC	H1	PACRGL (lamina)	chr1	143803950	-	NA	NA	NA	NA	NA	43	NA	NA	NA	NA	NA	NA	NA	NA	NA	NA	NA	NA	NA	NA	NA	NA	NA	0	0	0	0	0	0	0	0	0	0	0	0
TGGAATATTAGTGGCCCG	H1	PACRGL (lamina)	chr11	12141344	+	NM_001282663.2	NM_001282663.2.2	2	NM_001282663.2	TxWk	47	30755	0.200755894409776	230.966691116535	-0.445077915552928	0.316965105092457	0.160263514284118	0.227504450806613	NA	NA	NA	NA	NA	125.607829785683	4.67321902007158	3.01209606224468	0.120785725000363	0.39300760466748	353	0	196	0	115	0	782	0	192	87	129	0
TGGAATGACATATATCGA	H1	PACRGL (lamina)	chr1	57279126	-	NM_001365792.1	NM_001365792.1.13	13	NM_001365792.1	ReprPCWk	39	144934	0.337618773629517	NA	NA	NA	NA	NA	NA	NA	NA	NA	NA	NA	NA	NA	NA	NA	0	0	0	0	0	0	0	0	0	0	0	0
TGGAATGCGGATGCGGGG	H1	PACRGL (lamina)	chr11	74173252	+	NM_016147.3	NM_016147.3.1	1	NM_016147.3	TssFlnk	40	1964	0.0235449259725469	86.7602969638167	1.14521976744313	0.449961427293664	0.0109230498594524	0.0222324714162177	241.24704054804	1.63820222016854	1.0285214181388	0.111210889593969	0.421927375065602	167.442189158119	-0.873312542746671	1.19051171926615	0.463216554912518	0.76339533650423	301	400	108	346	57	256	164	620	48	49	21	60
TGGAATGGGCCTGGTGTG	H1	PACRGL (lamina)	chr6	167974181	-	NA	NA	NA	NA	TxWk	48	NA	NA	NA	NA	NA	NA	NA	NA	NA	NA	NA	NA	NA	NA	NA	NA	NA	6	0	16	0	11	22	14	0	21	0	13	37
TGGAATTCAAGGGTTTAA	H1	PACRGL (lamina)	chr5	54133996	-	NM_019087.3	NM_019087.3.2	2	NM_019087.3	TxWk	35	176577	0.413885971985224	994.573450898927	-1.63957790493854	0.155297927173821	4.68341816019085e-26	8.2043980708967e-25	709.649328419557	-0.830573538108053	0.490458960739899	0.0903675909739568	0.359809899326694	907.244102483383	-1.32625693911736	0.845262922566556	0.116637074410431	0.385753847246216	1089	439	406	263	267	625	3117	582	1293	1175	886	842
TGGAATTTGCTAGATTTC	H1	PACRGL (lamina)	chr7	22336391	+	NA	NA	NA	NA	TxWk	42	NA	NA	NA	NA	NA	NA	NA	NA	NA	NA	NA	NA	NA	NA	NA	NA	NA	0	0	0	0	0	0	0	0	0	0	0	0
TGGACAAGCTAGCAAATC	H1	PACRGL (lamina)	chr1	114391396	+	NA	NA	NA	NA	TxWk	35	NA	NA	NA	NA	NA	NA	NA	NA	NA	NA	NA	NA	NA	NA	NA	NA	NA	0	0	0	0	0	0	0	0	0	0	0	0
TGGACACCAACAGCAGTC	H1	PACRGL (lamina)	chr14	20490930	+	NA	NA	NA	NA	EnhA1	42	NA	NA	NA	NA	NA	NA	NA	NA	NA	NA	NA	NA	NA	NA	NA	NA	NA	0	0	0	0	0	0	0	0	0	0	0	0
TGGACACCGTGCGTTCGA	H1	PACRGL (lamina)	chr8	144444979	+	NA	NA	NA	NA	TssFlnkU	61	NA	NA	300.893494035539	0.0307904180558999	0.245074694748555	0.900019374559551	0.922965413069362	509.471273541092	-0.434479363591798	0.523402276337567	0.406478861985592	0.900325722466668	413.661054533068	-0.0117274900578271	0.80759779107335	0.988413967316571	0.996467524765448	630	812	240	481	201	164	704	1996	253	528	156	204
TGGACACCGTTGCAAAGT	H1	PACRGL (lamina)	chr6	7117003	-	NA	NA	NA	NA	TxWk	43	NA	NA	NA	NA	NA	NA	NA	NA	NA	NA	NA	NA	NA	NA	NA	NA	NA	0	0	0	0	0	0	0	0	0	0	0	0
TGGACACGAGGAACAGTC	H1	PACRGL (lamina)	chr8	88014799	-	NA	NA	NA	NA	EnhA2	38	NA	NA	NA	NA	NA	NA	NA	NA	NA	NA	NA	NA	NA	NA	NA	NA	NA	0	0	0	0	0	0	0	0	0	0	0	0
TGGACAGTAGAAACCTTC	H1	PACRGL (lamina)	chr15	75960935	-	NM_138573.4	NM_138573.4.2	2	NM_138573.4	ReprPCWk	36	51489	0.720236679768915	21.5792104519126	-1.39712882835914	0.931913256864832	0.133820510063695	0.195700096432717	NA	NA	NA	NA	NA	NA	NA	NA	NA	NA	15	0	8	0	13	0	76	0	36	0	9	0
TGGACATTAGAAGTGCTT	H1	PACRGL (lamina)	chr2	73040351	+	NA	NA	NA	NA	TxWk	47	NA	NA	NA	NA	NA	NA	NA	NA	NA	NA	NA	NA	NA	NA	NA	NA	NA	0	0	0	0	0	0	0	0	0	0	0	0
TGGACCAAGGACGCCATG	H1	PACRGL (lamina)	chr5	74773742	-	NA	NA	NA	NA	Tx	37	NA	NA	NA	NA	NA	NA	NA	NA	NA	NA	NA	NA	NA	NA	NA	NA	NA	0	0	0	0	0	0	0	0	0	0	0	0
TGGACCAATCGAAGGCAT	H1	PACRGL (lamina)	chr17	48351365	+	NA	NA	NA	NA	Quies	37	NA	NA	NA	NA	NA	NA	NA	NA	NA	NA	NA	NA	NA	NA	NA	NA	NA	0	0	0	0	0	0	0	0	0	0	6	0
TGGACCAATGTCGGACGA	H1	PACRGL (lamina)	chr12	12372609	-	NA	NA	NA	NA	TxWk	42	NA	NA	NA	NA	NA	NA	NA	NA	NA	NA	NA	NA	NA	NA	NA	NA	NA	0	0	0	0	0	0	0	0	0	0	0	0
TGGACCCAGTATATGGAT	H1	PACRGL (lamina)	chr12	118224818	-	NM_016281.4	NM_016281.4.12	12	NM_016281.4	TxWk	40	148089	0.663757748524251	31.0241365224822	4.73869667669851	0.979769284813519	1.32116431007432e-06	5.60818005803065e-06	73.7665589999471	-2.27663846517356	3.04228133936264	0.454259533755536	0.943859993906635	50.8442707462623	7.3655952018785	3.29590652125452	0.0254324087823316	0.150642031459031	139	0	66	79	21	0	1	309	4	190	2	0
TGGACCCGTTGCACAGTT	H1	PACRGL (lamina)	chr12	15881973	-	NA	NA	NA	NA	TssA	40	NA	NA	885.807195397937	-1.79129498810607	0.163756913684343	7.52347818484965e-28	1.46336948919399e-26	134.026609858127	-9.55147276850503	2.0724513503434	4.05038226921163e-06	0.000600522465914167	556.97126983456	7.08925226635384	1.39118450721619	3.47200113252232e-07	2.18489830133834e-05	952	0	368	1	197	0	3980	319	1172	369	598	179
TGGACCCTATTGTGTACA	H1	PACRGL (lamina)	chr10	101060220	+	NA	NA	NA	NA	TssFlnk	50	NA	NA	NA	NA	NA	NA	NA	NA	NA	NA	NA	NA	NA	NA	NA	NA	NA	0	0	0	0	0	0	0	0	0	0	0	0
TGGACCCTCCGAAAACCC	H1	PACRGL (lamina)	chr5	115586643	-	NM_021649.7	NM_021649.7.1	1	NM_021649.7	Quies	37	15836	0.660273515677118	78.185041328868	4.01386676576297	0.583372784840739	5.96641523446684e-12	4.39446370069264e-11	74.0865860582159	-1.57828907196178	2.6071289099746	0.54493026387974	0.984340091431958	70.739541021577	5.70816234385274	2.67058258208717	0.0325636720548586	0.175966785714227	235	144	122	0	108	11	25	447	9	0	2	97
TGGACCGCGGGCGCCCGT	H1	PACRGL (lamina)	chr5	65479183	+	NA	NA	NA	NA	Quies	37	NA	NA	NA	NA	NA	NA	NA	NA	NA	NA	NA	NA	NA	NA	NA	NA	NA	0	0	0	0	0	0	0	0	0	0	0	0
TGGACCGCTCAAGTCATC	H1	PACRGL (lamina)	chr13	27112220	+	NA	NA	NA	NA	TxWk	38	1866	0.0256865579186455	NA	NA	NA	NA	NA	NA	NA	NA	NA	NA	NA	NA	NA	NA	NA	0	0	0	0	0	0	0	0	0	0	0	0
TGGACCGGGCGTGGCGGC	H1	PACRGL (lamina)	chr4	123562423	+	NA	NA	NA	NA	Quies	37	23397	0.0552235424072055	NA	NA	NA	NA	NA	NA	NA	NA	NA	NA	NA	NA	NA	NA	NA	0	0	0	0	0	0	0	0	0	0	0	0
TGGACCGTCCCTACTGAA	H1	PACRGL (lamina)	chr6	82893885	-	NM_198920.3	NM_198920.3.1	1	NM_198920.3	EnhA1	39	171956	0.991375135484169	52.6351121168902	0.998578376709665	0.592074174416153	0.091684817750988	0.141313318430931	NA	NA	NA	NA	NA	32.7626739318139	-5.67394459793348	3.94733180177416	0.150600781357034	0.44014516896606	285	0	37	83	31	0	88	0	27	0	18	0
TGGACCTAAAACGGCCGA	H1	PACRGL (lamina)	chr12	100089740	+	NA	NA	NA	NA	Quies	36	NA	NA	NA	NA	NA	NA	NA	NA	NA	NA	NA	NA	NA	NA	NA	NA	NA	0	0	0	0	0	0	0	0	0	0	0	0
TGGACGACAGATGGGGGC	H1	PACRGL (lamina)	chr2	157786453	-	NM_001111067.4	NM_001111067.4.8	8	NM_001111067.4	EnhA1	42	89877	0.642506344497266	24.1790808619211	2.64465694472586	0.971029606792212	0.0064582574327866	0.0139661013394819	NA	NA	NA	NA	NA	NA	NA	NA	NA	NA	91	0	39	0	20	0	34	0	9	0	0	0
TGGACGCATCGCCTGTTG	H1	PACRGL (lamina)	chr10	28934261	-	NA	NA	NA	NA	Quies	42	NA	NA	NA	NA	NA	NA	NA	NA	NA	NA	NA	NA	NA	NA	NA	NA	NA	NA	NA	NA	NA	NA	NA	NA	NA	NA	NA	NA	NA
TGGACGCGAGAGATTCCC	H1	PACRGL (lamina)	chr6	15611825	+	NA	NA	NA	NA	TxWk	40	NA	NA	NA	NA	NA	NA	NA	NA	NA	NA	NA	NA	NA	NA	NA	NA	NA	0	0	0	0	0	0	0	0	0	0	0	0
TGGACGGCATAATCTGCC	H1	PACRGL (lamina)	chr1	226957712	+	NM_020247.5	NM_020247.5.1	1	NM_020247.5	TxWk	53	17419	0.36864828257603	NA	NA	NA	NA	NA	NA	NA	NA	NA	NA	NA	NA	NA	NA	NA	0	0	0	0	0	0	0	0	0	0	0	0
TGGACGTAGTGGACCTAA	H1	PACRGL (lamina)	chr1	91588536	-	NA	NA	NA	NA	Quies	45	NA	NA	NA	NA	NA	NA	NA	NA	NA	NA	NA	NA	NA	NA	NA	NA	NA	0	0	0	0	0	0	0	0	0	0	0	0
TGGACGTATTTGCTCTAC	H1	PACRGL (lamina)	chr1	147152900	+	NA	NA	NA	NA	Quies	38	NA	NA	NA	NA	NA	NA	NA	29.3162950163635	6.90016079906784	3.90698135087605	0.0773773117265323	NA	NA	NA	NA	NA	NA	0	0	0	119	0	26	0	0	0	0	0	0
TGGACGTGAACGCCCTTG	H1	PACRGL (lamina)	chr11	97997886	-	NA	NA	NA	NA	Quies	33	NA	NA	NA	NA	NA	NA	NA	NA	NA	NA	NA	NA	NA	NA	NA	NA	NA	0	0	0	0	0	0	0	0	5	0	0	0
TGGACGTGGAGGCCATCC	H1	PACRGL (lamina)	chr3	154972218	-	NA	NA	NA	NA	Quies	36	NA	NA	21.823139487503	-0.506383921586628	0.881990646160049	0.565874745868482	0.64557870635636	113.209055168637	-0.264609448524002	3.83596361087152	0.945004568410129	0.998646318781214	72.3554878611512	-2.46215971341968	3.2433223433238	0.447764389197607	0.749954207256235	17	0	19	0	9	359	18	0	49	56	9	37
TGGACTACACAGATTCTT	H1	PACRGL (lamina)	chr8	123512335	+	NA	NA	NA	NA	EnhWk	45	NA	NA	NA	NA	NA	NA	NA	NA	NA	NA	NA	NA	NA	NA	NA	NA	NA	8	0	3	0	4	0	0	0	8	0	0	0
TGGACTAGGGAGGACGTC	H1	PACRGL (lamina)	chr1	119046805	-	NM_015836.4	NM_015836.4.4	4	NM_015836.4	Quies	38	93848	0.857544911273963	27.8384888330015	1.07511565488428	0.797334968021416	0.177534124689014	0.247692836701999	43.597708355078	0.266358837407285	3.84163515553854	0.944723160746127	0.998646318781214	35.8488344572427	0.127574574508916	3.63419428108048	0.971996851672055	0.990983346534085	89	280	22	0	28	0	43	227	21	0	6	0
TGGACTCCATGCGGCAGT	H1	PACRGL (lamina)	chr1	224195407	+	NA	NA	NA	NA	TxWk	46	NA	NA	NA	NA	NA	NA	NA	NA	NA	NA	NA	NA	NA	NA	NA	NA	NA	42	0	0	0	2	0	0	0	0	0	0	0
TGGACTGAGATGCGGGCC	H1	PACRGL (lamina)	chr17	59837248	+	NM_030938.5	NM_030938.5.10	10	NM_030938.5	TssFlnkU	41	129595	0.962801444257886	129.329712575007	1.9089260975316	0.402904012486116	2.15925344871824e-06	8.95026216912422e-06	63.1747046701528	-6.00985473985642	2.98279225599727	0.0439212199307973	0.206899793553605	91.1377002452733	3.28514004813922	2.39243280038985	0.169709494147961	0.467504607753758	524	351	192	0	88	0	221	174	43	67	16	22
TGGACTGGATGAGCGTAG	H1	PACRGL (lamina)	chr7	74703177	-	NA	NA	NA	NA	Tx	41	25824	0.643396367441513	NA	NA	NA	NA	NA	NA	NA	NA	NA	NA	NA	NA	NA	NA	NA	0	0	0	0	0	0	0	0	0	0	0	0
TGGACTGGCAATGGACGA	H1	PACRGL (lamina)	chr22	36870155	-	NA	NA	NA	NA	ReprPCWk	53	286	0.0123975898391781	NA	NA	NA	NA	NA	NA	NA	NA	NA	NA	NA	NA	NA	NA	NA	0	0	0	0	0	0	0	0	0	0	0	0
TGGACTGTTGACGTTGGC	H1	PACRGL (lamina)	chr17	44014053	-	NM_032376.4	NM_032376.4.2	2	NM_032376.4	TssA	51	910	0.240995762711864	263.557866228317	1.95384158539719	0.265080204117455	1.69662739068802e-13	1.40301941708991e-12	249.308561502311	-2.4163959505717	1.25574853033931	0.05432107552888	0.242700189952189	247.88310235461	2.59583743554532	1.77795636424871	0.144286805601118	0.431935501382835	1145	1	308	75	230	306	302	429	86	251	53	322
TGGACTTGCCGCAGACAC	H1	PACRGL (lamina)	chr1	19172017	-	NM_020765.3	NM_020765.3.81	81	NM_020765.3	Tx	41	38249	0.281746060976598	48.6198720777551	1.11973915791835	0.589949143952438	0.0576925802938485	0.0944184713242798	49.9786586596003	-8.02611167578498	3.67637630909554	0.0290241499953393	0.159159728216821	48.417846909286	4.94795927812214	3.27539478249745	0.130878881295468	0.408904335822074	120	0	47	0	49	26	45	392	26	67	23	0
TGGACTTGCGTCTGTGTA	H1	PACRGL (lamina)	chr10	27093337	+	NA	NA	NA	NA	Tx	40	NA	NA	63.389243571081	-0.921194876541322	0.540023759273398	0.0880376157870153	0.136453364087394	NA	NA	NA	NA	NA	33.9027159578045	-1.60345748458461	3.56230817329139	0.652625671335831	0.87357354454552	177	0	25	0	18	0	264	0	82	0	25	0
TGGAGAACCGACTAGTGG	H1	PACRGL (lamina)	chr4	150349151	+	NA	NA	NA	NA	TxWk	35	NA	NA	NA	NA	NA	NA	NA	NA	NA	NA	NA	NA	NA	NA	NA	NA	NA	NA	NA	NA	NA	NA	NA	NA	NA	NA	NA	NA	NA
TGGAGACGTTTGGAGAGC	H1	PACRGL (lamina)	chr7	135746107	+	NA	NA	NA	NA	ReprPCWk	46	NA	NA	NA	NA	NA	NA	NA	NA	NA	NA	NA	NA	NA	NA	NA	NA	NA	0	0	0	0	0	0	0	0	0	0	0	0
TGGAGAGATGGACTGACG	H1	PACRGL (lamina)	chr8	24585139	+	NA	NA	NA	NA	Quies	37	NA	NA	NA	NA	NA	NA	NA	NA	NA	NA	NA	NA	NA	NA	NA	NA	NA	0	0	0	0	0	0	0	0	0	0	0	0
TGGAGAGCATTTATGTGG	H1	PACRGL (lamina)	chr7	43578472	+	NA	NA	NA	NA	EnhWk	39	NA	NA	NA	NA	NA	NA	NA	13.3018305096369	-1.5399725677947	3.9527988286814	0.696839435003455	NA	NA	NA	NA	NA	NA	0	1	6	0	0	0	0	167	0	0	0	0
TGGAGAGTAACTGCAGGT	H1	PACRGL (lamina)	chr3	115879898	+	NA	NA	NA	NA	Quies	36	NA	NA	NA	NA	NA	NA	NA	NA	NA	NA	NA	NA	NA	NA	NA	NA	NA	0	0	0	0	0	0	0	0	0	0	0	0
TGGAGATACCCCTGGCAA	H1	PACRGL (lamina)	chr7	107010847	-	NA	NA	NA	NA	EnhA1	42	NA	NA	NA	NA	NA	NA	NA	NA	NA	NA	NA	NA	NA	NA	NA	NA	NA	0	0	0	0	0	0	0	0	0	0	0	0
TGGAGATGTTTCGCTCAT	H1	PACRGL (lamina)	chr6	53295008	-	NM_021814.5	NM_021814.5.6	6	NM_021814.5	Tx	39	53942	0.661483561627037	NA	NA	NA	NA	NA	NA	NA	NA	NA	NA	NA	NA	NA	NA	NA	73	0	14	0	3	0	22	0	0	0	0	0
TGGAGCAAAGGATGCATC	H1	PACRGL (lamina)	chr8	106688536	+	NM_001198533.2	NM_001198533.2.6	6	NM_001198533.2	Quies	32	418347	0.867031429726117	NA	NA	NA	NA	NA	NA	NA	NA	NA	NA	NA	NA	NA	NA	NA	9	0	5	0	3	0	58	0	0	0	0	0
TGGAGCACGCCCGTCTCG	H1	PACRGL (lamina)	chr2	155360187	+	NA	NA	NA	NA	EnhA2	37	NA	NA	NA	NA	NA	NA	NA	NA	NA	NA	NA	NA	NA	NA	NA	NA	NA	0	0	0	0	0	0	0	0	0	0	5	0
TGGAGCCACGCTTCCCCC	H1	PACRGL (lamina)	chr3	184473649	-	NA	NA	NA	NA	ReprPCWk	40	NA	NA	NA	NA	NA	NA	NA	NA	NA	NA	NA	NA	NA	NA	NA	NA	NA	NA	NA	NA	NA	NA	NA	NA	NA	NA	NA	NA	NA
TGGAGCCCAATATCCTCC	H1	PACRGL (lamina)	chr2	113894446	-	NA	NA	NA	NA	EnhG2	40	NA	NA	NA	NA	NA	NA	NA	65.6211732000922	8.84977796065668	3.48086221814153	0.0110091035549757	0.0888614461729699	35.1075042665167	-10.2724671623046	6.12090060216775	0.0932962091252641	0.336374345212705	0	392	0	0	0	113	0	0	0	0	0	0
TGGAGCCGGTACCGAAGA	H1	PACRGL (lamina)	chrUn_GL000219v1	91470	-	NA	NA	NA	NA	NA	35	NA	NA	NA	NA	NA	NA	NA	NA	NA	NA	NA	NA	NA	NA	NA	NA	NA	1	0	0	0	3	0	27	0	24	0	10	0
TGGAGCCGTAGGAAGAAC	H1	PACRGL (lamina)	chr3	12139078	+	NM_133625.6	NM_133625.6.1	1	NM_133625.6	Quies	41	134691	0.717796903727784	NA	NA	NA	NA	NA	NA	NA	NA	NA	NA	NA	NA	NA	NA	NA	0	0	0	0	0	0	0	0	0	0	0	0
TGGAGCCTAGGGCGATAA	H1	PACRGL (lamina)	chr9	100558943	+	NM_003692.5	NM_003692.5.7	7	NM_003692.5	Quies	38	85795	0.821099073577827	NA	NA	NA	NA	NA	NA	NA	NA	NA	NA	NA	NA	NA	NA	NA	0	0	5	0	0	0	0	0	0	0	2	0
TGGAGCCTTATCTAGTCC	H1	PACRGL (lamina)	chr4	54400571	-	NA	NA	NA	NA	ReprPCWk	40	NA	NA	NA	NA	NA	NA	NA	NA	NA	NA	NA	NA	NA	NA	NA	NA	NA	0	0	0	0	0	0	0	0	0	0	2	0
TGGAGCGATGTATGGGTC	H1	PACRGL (lamina)	chr1	193664365	+	NA	NA	NA	NA	Quies	36	191141	0.263466871771121	NA	NA	NA	NA	NA	NA	NA	NA	NA	NA	NA	NA	NA	NA	NA	0	0	0	0	0	0	0	0	0	0	0	0
TGGAGCGGCACGCGGCAT	H1	PACRGL (lamina)	chr6	47477419	+	NA	NA	NA	NA	TssA	40	NA	NA	NA	NA	NA	NA	NA	35.0894402783447	-2.50280917440406	3.74443394002222	0.503873262948209	NA	18.6416908367048	21.1562922197922	6.10373959067237	0.000528028084744023	0.00858093991929253	0	0	0	0	1	11	0	286	0	0	0	41
TGGAGCGTGACAATCCCG	H1	PACRGL (lamina)	chr15	64246259	+	NA	NA	NA	NA	EnhA2	38	NA	NA	NA	NA	NA	NA	NA	NA	NA	NA	NA	NA	NA	NA	NA	NA	NA	0	0	0	0	0	0	0	0	0	0	0	0
TGGAGCTATATCCTTAGG	H1	PACRGL (lamina)	chr11	8681721	-	NM_001388022.1	NM_001388022.1.24	24	NM_001388022.1	TssA	45	944	0.0133661824257356	23.0409513362766	-0.812441940861426	0.878743424864068	0.355200204939565	0.441191560205252	65.7279843378477	0.251489402846691	3.06627381576204	0.934632462762193	0.998646318781214	46.2970989923115	-1.08235937029624	2.9349292449595	0.712287608002257	0.901464148506451	52	224	11	91	7	0	103	0	36	80	5	58
TGGAGGACAACTGGCCGG	H1	PACRGL (lamina)	chr3	81686252	-	NM_000158.4	NM_000158.4.14	14	NM_000158.4	Quies	36	75393	0.277238244779237	17.8311649684575	2.69461647239981	1.05274371062109	0.010478878674591	0.0214390095549781	NA	NA	NA	NA	NA	16.1740242933743	-3.68513650225651	4.67409280004924	0.430452545091725	0.739192071337115	108	0	12	88	20	0	15	0	5	0	1	0
TGGAGGCATGCTCATCCC	H1	PACRGL (lamina)	chr6	52668036	+	NA	NA	NA	NA	TxWk	45	3670	0.766339528085195	16.2543292419219	-0.553452568604045	1.18387559966469	0.64014779552269	0.710360872331727	50.7020953953034	-7.80808248262715	3.74991276058565	0.037323861186961	0.185434421452679	34.8091421550842	6.97823069045037	4.02065525335806	0.0826354030744205	0.31374579866467	19	0	12	0	4	0	70	0	35	124	0	121
TGGAGGCCGCATTTTGCT	H1	PACRGL (lamina)	chr6	14509136	+	NA	NA	NA	NA	Quies	45	NA	NA	NA	NA	NA	NA	NA	NA	NA	NA	NA	NA	NA	NA	NA	NA	NA	0	0	0	0	0	0	0	0	0	0	0	0
TGGAGGCCGCCCCCCCCC	H1	PACRGL (lamina)	chr20	57565346	+	NM_002591.4	NM_002591.4.9	9	NM_002591.4	ReprPCWk	48	4237	0.604249857387336	NA	NA	NA	NA	NA	12.9729446378333	-1.60743601005901	3.95294417348811	0.684270408847435	NA	NA	NA	NA	NA	NA	0	0	0	0	0	0	0	164	0	0	5	0
TGGAGGCGCGCAAGGGTT	H1	PACRGL (lamina)	chr15	84625257	+	NA	NA	NA	NA	EnhWk	48	NA	NA	14.7083572263529	1.11408089304643	1.29482581138562	0.389563153406912	0.47588386984073	NA	NA	NA	NA	NA	NA	NA	NA	NA	NA	61	0	9	0	3	42	14	0	36	0	0	0
TGGAGGGACTGGAGTGCG	H1	PACRGL (lamina)	chr5	126991173	-	NM_178450.5	NM_178450.5.4	4	NM_178450.5	TxWk	40	39385	0.241855752402591	NA	NA	NA	NA	NA	NA	NA	NA	NA	NA	NA	NA	NA	NA	NA	NA	NA	NA	NA	NA	NA	NA	NA	NA	NA	NA	NA
TGGAGGGCACCTCACATA	H1	PACRGL (lamina)	chr5	113608883	+	NA	NA	NA	NA	Quies	40	NA	NA	NA	NA	NA	NA	NA	NA	NA	NA	NA	NA	NA	NA	NA	NA	NA	0	0	0	0	0	0	0	0	0	0	0	0
TGGAGGGGGCCTACTCAA	H1	PACRGL (lamina)	chr9	120668800	+	NA	NA	NA	NA	Quies	35	NA	NA	NA	NA	NA	NA	NA	NA	NA	NA	NA	NA	NA	NA	NA	NA	NA	0	0	0	0	0	0	0	0	0	0	0	0
TGGAGGGTCCCGAGTACG	H1	PACRGL (lamina)	chr3	120595638	-	NA	NA	NA	NA	Quies	39	NA	NA	18.3193494383167	-1.82618676058773	1.12595081176803	0.104823403756062	0.158700296642194	NA	NA	NA	NA	NA	NA	NA	NA	NA	NA	4	0	14	0	5	0	111	0	9	80	14	0
TGGAGTACAGGCGAGGAA	H1	PACRGL (lamina)	chr6	17560055	+	NA	NA	NA	NA	ReprPCWk	40	NA	NA	NA	NA	NA	NA	NA	20.4877601292611	-1.61015139604433	3.95220014823043	0.683709571482381	NA	13.3307504278542	10.1072556990566	5.95928251440982	0.0898759478298416	0.329396648118209	23	0	13	0	3	0	0	259	3	0	0	0
TGGAGTATGCTGGGGGCT	H1	PACRGL (lamina)	chr1	68068915	-	NA	NA	NA	NA	Quies	35	NA	NA	NA	NA	NA	NA	NA	NA	NA	NA	NA	NA	NA	NA	NA	NA	NA	NA	NA	NA	NA	NA	NA	NA	NA	NA	NA	NA	NA
TGGAGTCCAAAACGACTA	H1	PACRGL (lamina)	chr9	99136167	-	NA	NA	NA	NA	TxWk	37	NA	NA	NA	NA	NA	NA	NA	NA	NA	NA	NA	NA	NA	NA	NA	NA	NA	0	0	0	79	0	8	0	0	0	0	0	0
TGGAGTCCCTTGCTTCGC	H1	PACRGL (lamina)	chr18	14505400	-	NA	NA	NA	NA	Quies	47	NA	NA	NA	NA	NA	NA	NA	NA	NA	NA	NA	NA	NA	NA	NA	NA	NA	0	0	0	0	0	0	0	0	0	0	0	0
TGGAGTCCTTCAGGGGAA	H1	PACRGL (lamina)	chr5	79586112	-	NA	NA	NA	NA	TssA	41	NA	NA	17.2857905912213	-3.33346354924888	1.13247439401793	0.0032450052170122	0.00756985169711799	NA	NA	NA	NA	NA	NA	NA	NA	NA	NA	2	0	2	0	6	0	95	0	21	0	14	0
TGGAGTCGGACCCGTGGA	H1	PACRGL (lamina)	chr17	37292267	+	NA	NA	NA	NA	TxWk	42	NA	NA	NA	NA	NA	NA	NA	42.1994553371823	0.136864650689797	3.87364426095407	0.971814790459648	0.998646318781214	22.2865296231973	-0.746885805732611	6.06775865743833	0.902035126154709	0.9722267163974	0	244	0	0	0	0	0	251	0	0	0	0
TGGAGTGAATCGTGCGGC	H1	PACRGL (lamina)	chr18	75417068	-	NM_001037331.3	NM_001037331.3.1	1	NM_001037331.3	ReprPCWk	41	10635	0.583443054641211	NA	NA	NA	NA	NA	NA	NA	NA	NA	NA	NA	NA	NA	NA	NA	0	0	0	0	0	0	0	0	0	0	0	0
TGGAGTGACTATTACGGT	H1	PACRGL (lamina)	chr2	33087487	-	NA	NA	NA	NA	Quies	43	NA	NA	NA	NA	NA	NA	NA	NA	NA	NA	NA	NA	NA	NA	NA	NA	NA	3	0	0	0	0	0	0	0	0	0	0	0
TGGAGTGCACGCCTGACA	H1	PACRGL (lamina)	chr21	39306063	-	NM_033656.4	NM_033656.4.37	37	NM_033656.4	TxWk	43	7569	0.0590631364562118	NA	NA	NA	NA	NA	NA	NA	NA	NA	NA	NA	NA	NA	NA	NA	8	0	0	0	0	0	16	0	0	0	0	0
TGGATAAGAACCAACCCC	H1	PACRGL (lamina)	chr3	14410813	+	NM_003043.6	NM_003043.6.1	1	NM_003043.6	EnhG2	51	8208	0.0946232592455962	1132.07390113432	-1.18318479095603	0.1491374095281	2.13018285223807e-15	2.04764444473835e-14	794.696979157077	-0.434035431596069	0.381175388435149	0.254838135875573	0.735401057998737	1019.33675714863	-1.32502206345183	0.442124545489765	0.00272701693808043	0.0316298317537093	2011	1209	593	674	299	374	4073	1895	1420	1025	726	526
TGGATAAGTATCGTTGGC	H1	PACRGL (lamina)	chrX	48936561	+	NA	NA	NA	NA	EnhG2	48	NA	NA	36.9166016094248	0.904900199371347	0.705118383347572	0.199376176437228	0.272702376685188	NA	NA	NA	NA	NA	22.8872175380639	0.890922228460773	3.82013408297211	0.815592495506135	0.939990425843288	102	0	22	0	40	15	29	0	24	0	20	31
TGGATAATGCAATGAACG	H1	PACRGL (lamina)	chr12	96297537	-	NM_002595.5	NM_002595.5.9	9	NM_002595.5	TxWk	34	102902	0.842223295328985	NA	NA	NA	NA	NA	NA	NA	NA	NA	NA	NA	NA	NA	NA	NA	69	0	26	0	8	0	0	0	0	0	4	0
TGGATACGTACTATCTCC	H1	PACRGL (lamina)	chr3	144862635	+	NA	NA	NA	NA	Quies	36	NA	NA	NA	NA	NA	NA	NA	NA	NA	NA	NA	NA	NA	NA	NA	NA	NA	0	0	0	0	0	0	0	0	0	0	0	0
TGGATAGCATCCACGCTT	H1	PACRGL (lamina)	chr10	110376729	-	NA	NA	NA	NA	EnhWk	46	NA	NA	NA	NA	NA	NA	NA	NA	NA	NA	NA	NA	NA	NA	NA	NA	NA	0	0	0	0	4	0	0	0	0	0	0	0
TGGATAGCGTTGTGAAAA	H1	PACRGL (lamina)	chr3	171427659	+	NA	NA	NA	NA	EnhA1	39	NA	NA	NA	NA	NA	NA	NA	NA	NA	NA	NA	NA	NA	NA	NA	NA	NA	0	0	0	0	0	0	0	0	0	0	0	0
TGGATATACTGGGCCGCG	H1	PACRGL (lamina)	chr6	82836144	+	NA	NA	NA	NA	EnhWk	38	NA	NA	NA	NA	NA	NA	NA	NA	NA	NA	NA	NA	NA	NA	NA	NA	NA	8	0	4	0	0	0	9	0	10	0	0	0
TGGATATCATATGGAAGC	H1	PACRGL (lamina)	chr6	63354947	-	NA	NA	NA	NA	Quies	38	NA	NA	NA	NA	NA	NA	NA	NA	NA	NA	NA	NA	NA	NA	NA	NA	NA	NA	NA	NA	NA	NA	NA	NA	NA	NA	NA	NA	NA
TGGATATGTGATGAGCTC	H1	PACRGL (lamina)	chr15	44440522	-	NA	NA	NA	NA	EnhWk	40	NA	NA	26.4372189487789	0.961650879667033	0.810328997372545	0.235329683012845	0.312841609729573	34.0601237873918	-2.039393715156	3.73374759114681	0.584924640761033	NA	29.9567009499215	3.92219879405975	3.49283948977323	0.2614691043902	0.582625656266761	93	0	33	0	14	21	45	0	11	97	12	47
TGGATGAAATAGAAAACG	H1	PACRGL (lamina)	chr3	116000359	+	NA	NA	NA	NA	EnhA1	37	NA	NA	NA	NA	NA	NA	NA	NA	NA	NA	NA	NA	NA	NA	NA	NA	NA	0	0	0	0	0	0	0	0	0	0	0	0
TGGATGAGTAACTCAAGC	H1	PACRGL (lamina)	chr11	3452276	-	NA	NA	NA	NA	Quies	41	48345	0.682231912281445	16.0806305742694	0.812326425194277	1.1968619008989	0.497319360124923	0.580474463726597	22.6661634326474	1.91252847318922	3.95373724830904	0.628579805556981	NA	19.5139416279493	-4.39771826798694	4.46880404077527	0.32506984416425	0.648935480925192	64	0	5	120	10	0	6	0	31	0	4	0
TGGATGCAAGGCAACGAC	H1	PACRGL (lamina)	chr4	11637006	-	NA	NA	NA	NA	Quies	41	NA	NA	NA	NA	NA	NA	NA	NA	NA	NA	NA	NA	NA	NA	NA	NA	NA	0	0	0	0	0	0	0	0	0	0	0	0
TGGATGCCTGGCGTTTCG	H1	PACRGL (lamina)	chr3	107519690	-	NA	NA	NA	NA	Quies	41	NA	NA	NA	NA	NA	NA	NA	NA	NA	NA	NA	NA	NA	NA	NA	NA	NA	0	0	0	0	0	0	0	0	0	0	0	0
TGGATGCGGATAGGGGCG	H1	PACRGL (lamina)	chr7	77834959	+	NA	NM_001395272.1.1	1	NM_001395272.1	EnhA1	38	NA	NA	NA	NA	NA	NA	NA	NA	NA	NA	NA	NA	NA	NA	NA	NA	NA	19	0	4	112	0	0	19	0	0	0	8	0
TGGATGCTAAACTTATTC	H1	PACRGL (lamina)	chr12	95630475	-	NA	NA	NA	NA	ReprPCWk	42	NA	NA	NA	NA	NA	NA	NA	NA	NA	NA	NA	NA	NA	NA	NA	NA	NA	0	0	0	0	0	0	0	0	0	0	0	0
TGGATGCTATAGTGAATG	H1	PACRGL (lamina)	chr17	64383082	-	NM_000442.5	NM_000442.5.14	14	NM_000442.5	NA	48	7778	0.108865436833413	NA	NA	NA	NA	NA	NA	NA	NA	NA	NA	NA	NA	NA	NA	NA	0	0	0	0	0	0	0	0	0	0	0	0
TGGATGGCGGCGTGTCTA	H1	PACRGL (lamina)	chr4	151403693	-	NA	NA	NA	NA	Quies	41	NA	NA	NA	NA	NA	NA	NA	NA	NA	NA	NA	NA	NA	NA	NA	NA	NA	0	0	0	0	0	0	0	0	0	0	0	0
TGGATGGTCCCAACCGTC	H1	PACRGL (lamina)	chr2	61322385	-	NM_014709.4	NM_014709.4.59	59	NM_014709.4	TxWk	39	148702	0.524290877038343	134.455448682986	0.857558084327283	0.383724802405767	0.0254287880763151	0.0465372305212378	383.408717788783	-0.230063970919712	0.656168440506557	0.72587551719486	0.994750885665421	261.920145022688	0.203369696204371	1.04457185528165	0.845634140685974	0.951110626227233	521	656	141	658	74	58	283	783	59	477	55	152
TGGATGTGGCGGTACACG	H1	PACRGL (lamina)	chr5	89339401	+	NA	NA	NA	NA	Quies	33	456073	0.782192532629015	NA	NA	NA	NA	NA	NA	NA	NA	NA	NA	NA	NA	NA	NA	NA	0	0	0	0	0	0	0	0	0	0	0	0
TGGATGTGGCTAGGTCGA	H1	PACRGL (lamina)	chr1	215921847	-	NM_206933.4	NM_206933.4.34	34	NM_206933.4	Quies	35	501601	0.626564221455535	NA	NA	NA	NA	NA	NA	NA	NA	NA	NA	NA	NA	NA	NA	NA	8	0	4	0	0	0	0	0	3	0	0	0
TGGATTAGCTCCAGATAA	H1	PACRGL (lamina)	chr1	47312470	-	NM_001048166.1	NM_001048166.1.16	16	NM_001048166.1	EnhWk	44	1677	0.026199440703651	NA	NA	NA	NA	NA	NA	NA	NA	NA	NA	NA	NA	NA	NA	NA	NA	NA	NA	NA	NA	NA	NA	NA	NA	NA	NA	NA
TGGATTCACCGAGGTGAT	H1	PACRGL (lamina)	chr11	11845270	-	NA	NA	NA	NA	TssFlnkD	39	NA	NA	NA	NA	NA	NA	NA	NA	NA	NA	NA	NA	NA	NA	NA	NA	NA	0	0	0	0	0	0	0	0	0	0	0	0
TGGCAACGCATCGGCCGT	H1	PACRGL (lamina)	chr1	231227987	-	NM_152379.4	NM_152379.4.4	4	NM_152379.4	Tx	43	13188	0.757452185400034	44.3258265572029	2.17518142282058	0.695997806264813	0.00177641615347411	0.00438599053864317	10.6789483299237	-1.60586335715299	3.95337804344828	0.684595431836317	NA	25.3565406441967	6.93146538082784	3.98720045696261	0.0821352293803244	0.312515390348035	207	0	47	0	39	0	67	135	4	0	12	0
TGGCAACGCGCAACGCCC	H1	PACRGL (lamina)	chr12	28243398	-	NA	NA	NA	NA	EnhA2	36	NA	NA	NA	NA	NA	NA	NA	NA	NA	NA	NA	NA	NA	NA	NA	NA	NA	21	0	6	0	0	0	0	0	9	0	0	37
TGGCAAGCCCTCCTTCTC	H1	PACRGL (lamina)	chr3	170450736	-	NA	NA	NA	NA	Quies	40	NA	NA	NA	NA	NA	NA	NA	NA	NA	NA	NA	NA	NA	NA	NA	NA	NA	0	0	0	0	0	0	0	0	0	0	0	0
TGGCAAGTGTTATTATCA	H1	PACRGL (lamina)	chr4	122958396	+	NM_145207.3	NM_145207.3.9	9	NM_145207.3	TxWk	39	35319	0.0891092855917408	NA	NA	NA	NA	NA	28.5506019442962	-6.99911456801119	3.91159131335383	0.0735622250737923	NA	NA	NA	NA	NA	NA	12	0	6	0	4	0	14	0	10	70	0	68
TGGCAATTCATCCGATCC	H1	PACRGL (lamina)	chr1	230205853	-	NA	NA	NA	NA	EnhG1	44	NA	NA	NA	NA	NA	NA	NA	NA	NA	NA	NA	NA	NA	NA	NA	NA	NA	0	0	0	0	0	0	0	0	0	0	0	0
TGGCACACGGAGGGAAGT	H1	PACRGL (lamina)	chr7	115582472	-	NA	NA	NA	NA	Het	39	NA	NA	NA	NA	NA	NA	NA	NA	NA	NA	NA	NA	NA	NA	NA	NA	NA	0	0	0	0	0	0	0	0	0	0	0	0
TGGCACCACCTATCTTGC	H1	PACRGL (lamina)	chr15	70960042	+	NM_017691.5	NM_017691.5.8	8	NM_017691.5	Quies	35	67217	0.417930399855751	NA	NA	NA	NA	NA	NA	NA	NA	NA	NA	NA	NA	NA	NA	NA	0	0	0	0	0	0	0	0	0	0	0	0
TGGCACGGGTCCCCCCCG	H1	PACRGL (lamina)	chr12	31741347	+	NA	NA	NA	NA	TxWk	42	NA	NA	141.159666378317	-0.158156875269009	0.357086619089707	0.657831561608056	0.725128684246954	17.7191438955772	-1.60941499962413	3.95240123995836	0.683861619141825	NA	79.4331049590822	5.81541143372113	3.28720281344448	0.0768761252342796	0.301690340205114	268	0	97	0	90	0	321	224	91	0	109	0
TGGCACGGTTTATTGTAA	H1	PACRGL (lamina)	chrX	154682408	-	NM_001081573.3	NM_001081573.3.2	2	NM_001081573.3	TxWk	38	68669	0.905577021983674	644.042573538073	0.650883953431665	0.170943202748024	0.000140319963164465	0.000437266346288364	587.452265128386	-1.00559048117595	0.580769139859878	0.0833660874521201	0.339858564909728	609.061754736865	1.01187443696059	0.806258688321428	0.209469852762693	0.521911863492179	1739	1080	606	390	499	111	1152	1013	413	705	281	762
TGGCACTTAGTGACCGCA	H1	PACRGL (lamina)	chr5	28540413	-	NA	NA	NA	NA	Het	35	NA	NA	NA	NA	NA	NA	NA	NA	NA	NA	NA	NA	NA	NA	NA	NA	NA	0	0	0	0	0	0	0	0	0	0	0	0
TGGCACTTTGAGGCACCC	H1	PACRGL (lamina)	chr22	21666895	-	NA	NA	NA	NA	TssFlnk	49	NA	NA	NA	NA	NA	NA	NA	NA	NA	NA	NA	NA	NA	NA	NA	NA	NA	11	0	0	0	0	0	0	0	0	0	0	0
TGGCAGATGCTGGTGTTC	H1	PACRGL (lamina)	chr10	45704928	+	NA	NA	NA	NA	Quies	44	NA	NA	NA	NA	NA	NA	NA	NA	NA	NA	NA	NA	NA	NA	NA	NA	NA	NA	NA	NA	NA	NA	NA	NA	NA	NA	NA	NA	NA
TGGCAGCGGACACATACT	H1	PACRGL (lamina)	chr1	54201013	-	NA	NA	NA	NA	TssA	46	NA	NA	NA	NA	NA	NA	NA	NA	NA	NA	NA	NA	NA	NA	NA	NA	NA	0	0	0	0	0	0	0	0	0	0	0	0
TGGCAGCTTCGGTACGAA	H1	PACRGL (lamina)	chr1	217343570	-	NA	NA	NA	NA	Quies	37	NA	NA	201.947600900185	-1.33227616811496	0.305018307791088	1.25471942090496e-05	4.64820640450568e-05	291.551578523202	-0.448446241961823	0.951601629054181	0.6374592346958	0.984340091431958	261.380154312819	-1.55839843292004	1.19763242637629	0.193178827740735	0.502630290206943	332	1169	94	180	52	27	918	589	207	162	135	289
TGGCAGGAGGTCACGCGT	H1	PACRGL (lamina)	chr3	4511862	-	NA	NA	NA	NA	TxWk	43	NA	NA	NA	NA	NA	NA	NA	NA	NA	NA	NA	NA	NA	NA	NA	NA	NA	0	0	0	0	0	0	0	0	0	0	0	0
TGGCAGGCACGCTTGTAT	H1	PACRGL (lamina)	chr8	105232133	+	NA	NA	NA	NA	EnhWk	32	NA	NA	NA	NA	NA	NA	NA	NA	NA	NA	NA	NA	NA	NA	NA	NA	NA	0	0	0	0	0	0	0	0	0	0	0	0
TGGCAGGCGACGGTGGCC	H1	PACRGL (lamina)	chr11	60864047	-	NA	NA	NA	NA	EnhA1	50	NA	NA	NA	NA	NA	NA	NA	NA	NA	NA	NA	NA	NA	NA	NA	NA	NA	10	0	0	0	0	0	0	0	0	0	0	0
TGGCAGGCGTGTACCCTC	H1	PACRGL (lamina)	chr12	21436319	+	NA	NA	NA	NA	EnhWk	39	NA	NA	NA	NA	NA	NA	NA	NA	NA	NA	NA	NA	NA	NA	NA	NA	NA	0	0	6	0	3	0	18	0	0	0	3	0
TGGCAGGGAGACCTCACC	H1	PACRGL (lamina)	chr8	124030159	-	NA	NA	NA	NA	Quies	40	10623	0.187539721771061	NA	NA	NA	NA	NA	NA	NA	NA	NA	NA	NA	NA	NA	NA	NA	3	0	0	0	1	0	19	0	6	0	0	0
TGGCAGGGATTTCCACGC	H1	PACRGL (lamina)	chr8	94706286	-	NA	NA	NA	NA	ReprPCWk	41	NA	NA	NA	NA	NA	NA	NA	NA	NA	NA	NA	NA	NA	NA	NA	NA	NA	0	0	0	0	0	0	0	0	0	0	0	0
TGGCAGGGGGGTCGGGCC	H1	PACRGL (lamina)	chr4	55411916	-	NA	NA	NA	NA	Tx	39	NA	NA	NA	NA	NA	NA	NA	51.9907990430929	-1.94053691763334	3.3713484017905	0.564887831563398	0.984340091431958	27.3049547528173	1.61150620418925	5.95614646364391	0.786728015392608	0.929647384684472	0	156	0	0	0	0	0	273	0	0	0	69
TGGCAGGTGGGTGGGGGC	H1	PACRGL (lamina)	chr5	76582319	+	NM_006633.5	NM_006633.5.5	5	NM_006633.5	Quies	38	179035	0.587292683566892	NA	NA	NA	NA	NA	NA	NA	NA	NA	NA	NA	NA	NA	NA	NA	8	0	5	0	0	0	0	0	0	0	2	0
TGGCATAACGGTAGTGTG	H1	PACRGL (lamina)	chr9	32552584	-	NM_005802.5	NA	NA	NA	TssA	45	NA	NA	NA	NA	NA	NA	NA	37.2293363470792	0.47571460468994	3.95167935753512	0.904179839963782	NA	NA	NA	NA	NA	NA	0	0	6	130	0	0	0	0	4	70	1	0
TGGCATACTAACCCAAAT	H1	PACRGL (lamina)	chr2	176874502	+	NA	NA	NA	NA	Quies	36	NA	NA	NA	NA	NA	NA	NA	NA	NA	NA	NA	NA	NA	NA	NA	NA	NA	NA	NA	NA	NA	NA	NA	NA	NA	NA	NA	NA	NA
TGGCATCCCGGCAGCTCT	H1	PACRGL (lamina)	chr17	30312417	+	NA	NA	NA	NA	Quies	40	NA	NA	NA	NA	NA	NA	NA	NA	NA	NA	NA	NA	NA	NA	NA	NA	NA	0	0	0	0	0	0	0	0	0	0	0	0
TGGCATCGACTCGAGTGC	H1	PACRGL (lamina)	chr11	3981350	-	NA	NA	NA	NA	EnhWk	43	NA	NA	NA	NA	NA	NA	NA	NA	NA	NA	NA	NA	NA	NA	NA	NA	NA	0	0	0	0	0	0	0	0	0	0	0	0
TGGCATCTGTTAAAGCCC	H1	PACRGL (lamina)	chr7	143456019	+	NA	NA	NA	NA	ReprPCWk	39	48235	0.417023300047551	NA	NA	NA	NA	NA	NA	NA	NA	NA	NA	NA	NA	NA	NA	NA	NA	NA	NA	NA	NA	NA	NA	NA	NA	NA	NA	NA
TGGCATGGGGCCTCGAAG	H1	PACRGL (lamina)	chr4	153189342	+	NA	NA	NA	NA	ReprPC	44	NA	NA	NA	NA	NA	NA	NA	NA	NA	NA	NA	NA	NA	NA	NA	NA	NA	0	0	0	0	0	0	0	0	0	0	0	0
TGGCATTTCAAATGCAGA	H1	PACRGL (lamina)	chr5	54027091	+	NA	NA	NA	NA	TxWk	38	NA	NA	NA	NA	NA	NA	NA	NA	NA	NA	NA	NA	NA	NA	NA	NA	NA	0	0	0	0	0	0	0	0	0	0	0	0
TGGCATTTTAATCACCCC	H1	PACRGL (lamina)	chr1	119619024	-	NA	NA	NA	NA	TxWk	48	NA	NA	NA	NA	NA	NA	NA	NA	NA	NA	NA	NA	NA	NA	NA	NA	NA	16	0	21	0	0	0	0	0	14	0	5	0
TGGCCAACCCCGTGAACA	H1	PACRGL (lamina)	chr8	108244240	+	NA	NA	NA	NA	EnhWk	38	NA	NA	NA	NA	NA	NA	NA	NA	NA	NA	NA	NA	NA	NA	NA	NA	NA	0	0	0	0	0	0	0	0	0	0	0	35
TGGCCAAGACTACGTAGG	H1	PACRGL (lamina)	chr2	15572087	-	NA	NA	NA	NA	TxWk	41	NA	NA	800.019453372149	2.13320954225924	0.168976438580436	1.55111253612448e-36	4.22780212971298e-35	309.819014228892	-2.45218662867636	2.02667974136511	0.226297042700818	0.692159358619113	511.823001952646	2.9805763691235	1.61791781395696	0.0654415469800814	0.272867878925875	3149	354	927	0	829	235	797	771	253	222	137	490
TGGCCACACCCCCCCTTT	H1	PACRGL (lamina)	chr13	50881691	-	NA	NA	NA	NA	Quies	38	29073	0.598308363516628	NA	NA	NA	NA	NA	NA	NA	NA	NA	NA	NA	NA	NA	NA	NA	0	0	6	0	3	0	0	0	0	0	0	0
TGGCCACATCACTTCACA	H1	PACRGL (lamina)	chr1	53760662	-	NA	NA	NA	NA	Quies	43	NA	NA	17.3322375462013	3.39513434004932	1.39790389087097	0.0151517149345292	0.0297012325402197	23.7190957283452	-1.53179670996973	3.95316883024704	0.698396609801864	NA	20.4521468564242	30	5.96758501128334	4.97799030163963e-07	2.9446471964299e-05	75	0	23	0	6	0	93	0	0	131	0	0
TGGCCACGCGCCGTGCTG	H1	PACRGL (lamina)	chr3	65151935	+	NA	NA	NA	NA	Quies	41	NA	NA	NA	NA	NA	NA	NA	NA	NA	NA	NA	NA	NA	NA	NA	NA	NA	0	0	0	0	0	0	0	0	0	0	0	0
TGGCCAGTCACGAAAGAC	H1	PACRGL (lamina)	chr11	112110636	+	NA	NA	NA	NA	Quies	39	NA	NA	NA	NA	NA	NA	NA	NA	NA	NA	NA	NA	NA	NA	NA	NA	NA	3	0	0	0	4	55	0	0	0	0	2	0
TGGCCAGTTTCCGTTTGC	H1	PACRGL (lamina)	chr14	92475843	-	NA	NA	NA	NA	ReprPCWk	40	NA	NA	NA	NA	NA	NA	NA	NA	NA	NA	NA	NA	NA	NA	NA	NA	NA	0	0	0	0	0	0	0	0	0	0	0	0
TGGCCATTAATTGTTCAA	H1	PACRGL (lamina)	chr8	94118047	-	NA	NA	NA	NA	Quies	44	NA	NA	NA	NA	NA	NA	NA	NA	NA	NA	NA	NA	NA	NA	NA	NA	NA	0	0	0	0	0	0	0	0	0	0	0	0
TGGCCATTCTCCCTGTCT	H1	PACRGL (lamina)	chr21	37814376	-	NM_002240.5	NM_002240.5.2	2	NM_002240.5	ReprPCWk	40	102081	0.330268372777715	NA	NA	NA	NA	NA	NA	NA	NA	NA	NA	NA	NA	NA	NA	NA	0	0	0	0	0	0	0	0	0	0	0	0
TGGCCCAAAGCCGACACA	H1	PACRGL (lamina)	chr3	65665165	-	NM_001033057.2	NM_001033057.2.22	22	NM_001033057.2	EnhWk	39	373753	0.545311959707788	NA	NA	NA	NA	NA	NA	NA	NA	NA	NA	NA	NA	NA	NA	NA	0	0	0	0	0	0	0	0	0	0	0	0
TGGCCCAACTTCCGGAGC	H1	PACRGL (lamina)	chr9	86494376	-	NA	NA	NA	NA	Quies	39	NA	NA	NA	NA	NA	NA	NA	NA	NA	NA	NA	NA	NA	NA	NA	NA	NA	0	0	0	0	0	0	0	0	0	0	0	0
TGGCCCACTGGTGGATAG	H1	PACRGL (lamina)	chr5	95730571	+	NA	NA	NA	NA	TssA	40	NA	NA	NA	NA	NA	NA	NA	13.2893579216829	-1.60761134295678	3.95289600025674	0.684234186674073	NA	11.2139517987133	0.284818758143757	6.06900207779863	0.962568953454845	0.987270179632972	14	0	0	0	0	0	95	168	0	0	0	0
TGGCCCCCACTGGTCCGG	H1	PACRGL (lamina)	chr19	39607457	+	NM_013268.3	NA	NA	NA	ReprPC	42	NA	NA	NA	NA	NA	NA	NA	NA	NA	NA	NA	NA	NA	NA	NA	NA	NA	0	0	0	0	0	0	0	0	0	0	0	0
TGGCCCGATATGTATTTA	H1	PACRGL (lamina)	chr14	21025527	-	NA	NA	NA	NA	TssFlnkU	52	NA	NA	NA	NA	NA	NA	NA	NA	NA	NA	NA	NA	NA	NA	NA	NA	NA	11	0	0	0	0	0	0	0	0	0	0	0
TGGCCCGTCTGTTCAATC	H1	PACRGL (lamina)	chr3	33491280	+	NA	NA	NA	NA	TxWk	40	NA	NA	NA	NA	NA	NA	NA	NA	NA	NA	NA	NA	NA	NA	NA	NA	NA	40	0	9	0	0	0	13	0	0	0	0	0
TGGCCCTCTTTTATCCGC	H1	PACRGL (lamina)	chr5	91017186	-	NA	NA	NA	NA	Quies	36	NA	NA	128.046874934561	-0.0916076060575706	0.36910996477819	0.803991167968851	0.844736149360873	271.459494233432	2.21042203293317	1.85644234361683	0.233780657434563	0.702497655137554	206.851574575537	-2.33410864290579	1.81307846828527	0.19796423824795	0.507816330145723	236	672	118	126	73	411	306	1	117	237	67	150
TGGCCGAACACATACTCA	H1	PACRGL (lamina)	chr16	65597117	+	NA	NA	NA	NA	Quies	40	16449	0.248178155977006	NA	NA	NA	NA	NA	NA	NA	NA	NA	NA	NA	NA	NA	NA	NA	19	0	1	0	0	0	0	0	6	0	0	0
TGGCCGAGAGCGTACCCC	H1	PACRGL (lamina)	chr3	157096195	+	NA	NA	NA	NA	TxWk	44	6561	0.142869586046208	NA	NA	NA	NA	NA	NA	NA	NA	NA	NA	NA	NA	NA	NA	NA	0	0	0	0	0	0	0	0	0	0	0	0
TGGCCGCAAATATAGGCC	H1	PACRGL (lamina)	chr8	127942906	-	NA	NA	NA	NA	TxWk	47	NA	NA	NA	NA	NA	NA	NA	NA	NA	NA	NA	NA	NA	NA	NA	NA	NA	0	0	0	0	0	0	0	0	0	0	0	0
TGGCCGCGGTCCAATAAG	H1	PACRGL (lamina)	chr12	100058756	+	NA	NA	NA	NA	TxWk	36	NA	NA	NA	NA	NA	NA	NA	201.683023528276	1.82393782672179	1.36436808169643	0.181275826431107	0.601477035402152	108.448742408766	-2.67538168994157	3.13868522151279	0.393998058504221	0.708712965421172	6	760	0	0	0	361	0	248	0	0	2	75
TGGCCGCGTTATGCGATT	H1	PACRGL (lamina)	chr1	230127348	+	NM_004481.5	NM_004481.5.1	1	NM_004481.5	EnhA2	48	60111	0.279735672569049	43.8387038557186	-0.410902629107498	0.659558956629407	0.533287113183125	0.614664132761617	NA	NA	NA	NA	NA	35.3418821191273	-3.24697402580766	3.62010676069503	0.369757498764865	0.687666796592045	103	0	27	0	17	82	69	0	71	0	23	9
TGGCCGGACATCCCGACT	H1	PACRGL (lamina)	chr6	91808781	-	NA	NA	NA	NA	Quies	33	NA	NA	NA	NA	NA	NA	NA	NA	NA	NA	NA	NA	NA	NA	NA	NA	NA	0	0	0	0	0	0	0	0	0	0	0	0
TGGCCGGACTTCACCTAC	H1	PACRGL (lamina)	chr7	16268371	+	NA	NA	NA	NA	TssA	35	57887	0.962857618097139	NA	NA	NA	NA	NA	NA	NA	NA	NA	NA	NA	NA	NA	NA	NA	0	0	0	0	0	0	0	0	0	0	0	0
TGGCCGGCATCTTTGCGC	H1	PACRGL (lamina)	chr17	80588052	+	NM_020761.3	NM_020761.3.1	1	NM_020761.3	TxWk	45	43215	0.102519150430217	2611.06230277895	-0.963769565407456	0.104460119134545	2.80412989940085e-20	3.55819607142963e-19	2027.0003848291	0.608552999992749	0.303654362860523	0.0450595993588555	0.211151608101072	2430.06215866346	-2.08365670982818	0.532937095324673	9.23874564521232e-05	0.00219185535053393	3989	4015	1492	2316	997	1494	7371	3947	3150	860	1879	1546
TGGCCGGCCTGGCGCCTG	H1	PACRGL (lamina)	chr19	28615136	-	NA	NA	NA	NA	EnhA2	44	33167	0.722214963853323	NA	NA	NA	NA	NA	10634.5500402117	-0.53537502630878	0.298928572990938	0.0732965417392171	0.307714393560916	5571.17288248941	2.48483987636629	0.943975030700245	0.00848051302365034	0.0741355586786694	23	20279	12	5664	14	4737	16	43406	1	10185	0	5071
TGGCCGGTCAAACTCACC	H1	PACRGL (lamina)	chr13	108692111	+	NM_001198950.3	NM_001198950.3.2	2	NM_001198950.3	Quies	35	62501	0.108059371190968	NA	NA	NA	NA	NA	NA	NA	NA	NA	NA	NA	NA	NA	NA	NA	0	0	0	0	0	0	0	0	0	0	0	0
TGGCCGGTTCAGATGCTC	H1	PACRGL (lamina)	chr5	99032431	-	NA	NA	NA	NA	Quies	38	NA	NA	NA	NA	NA	NA	NA	NA	NA	NA	NA	NA	NA	NA	NA	NA	NA	0	0	0	0	0	0	0	0	0	0	0	0
TGGCCGTCACCTGCCTAG	H1	PACRGL (lamina)	chr15	95664247	+	NA	NA	NA	NA	TxWk	39	25931	0.137796719151039	NA	NA	NA	NA	NA	NA	NA	NA	NA	NA	NA	NA	NA	NA	NA	NA	NA	NA	NA	NA	NA	NA	NA	NA	NA	NA	NA
TGGCCGTTTCCCTCGCTG	H1	PACRGL (lamina)	chr1	67407910	-	NM_001018069.2	NA	NA	NA	TxWk	36	NA	NA	112.071911013055	-0.442190065126732	0.46673544462921	0.343429638197881	0.429144621038704	717.297403423795	-0.320850414636973	0.421605609155815	0.446644960090449	0.936748854842452	433.642597279094	-0.547574135637807	0.896226205158129	0.541214409961245	0.817255864463262	183	2165	110	339	41	209	508	3017	76	605	51	222
TGGCCTAATCACGCTCGG	H1	PACRGL (lamina)	chr1	212515606	-	NA	NA	NA	NA	ReprPC	50	NA	NA	NA	NA	NA	NA	NA	NA	NA	NA	NA	NA	NA	NA	NA	NA	NA	0	0	0	0	0	0	0	0	0	0	0	0
TGGCCTATCCATGTTGCA	H1	PACRGL (lamina)	chr6	28615091	-	NA	NA	NA	NA	TssA	41	NA	NA	NA	NA	NA	NA	NA	NA	NA	NA	NA	NA	NA	NA	NA	NA	NA	0	0	0	0	0	0	0	0	0	0	0	0
TGGCCTCACGTCTGCACT	H1	PACRGL (lamina)	chr4	188997196	-	NA	NA	NA	NA	Quies	40	4879	0.429489436619718	20.419650247396	-1.27771673375676	1.03135837628255	0.215394441780245	0.290346241189379	39.0218575354533	0.536392255010307	3.94701600295546	0.891901781533074	NA	31.5884257888657	-3.75247081290598	3.46747681146069	0.279167844234238	0.600644103271192	101	300	2	0	3	0	93	146	26	0	5	0
TGGCCTCGCATTGTTCCC	H1	PACRGL (lamina)	chr11	32918071	+	NM_001076786.3	NM_001076786.3.1	1	NM_001076786.3	TxWk	37	25261	0.288829179053281	253.057096699695	-0.574256173377806	0.292597241061536	0.0496907519359475	0.0830953724603957	165.829754147096	-2.00369044937303	1.28822911686624	0.119854736129852	0.44748945219058	216.268341724128	0.698534652262009	0.909200653113456	0.442311724683974	0.746738370142623	554	124	203	113	77	17	723	600	261	295	156	119
TGGCCTCTTAAGCCTAAC	H1	PACRGL (lamina)	chr16	20596173	-	NA	NA	NA	NA	ReprPCWk	43	10934	0.531886948484701	NA	NA	NA	NA	NA	NA	NA	NA	NA	NA	NA	NA	NA	NA	NA	NA	NA	NA	NA	NA	NA	NA	NA	NA	NA	NA	NA
TGGCCTGCGGGCGTGATG	H1	PACRGL (lamina)	chr3	58084280	-	NA	NA	NA	NA	EnhA1	44	NA	NA	NA	NA	NA	NA	NA	NA	NA	NA	NA	NA	NA	NA	NA	NA	NA	0	0	0	0	0	0	0	0	0	0	0	0
TGGCCTGCTGTCCTCCTT	H1	PACRGL (lamina)	chr8	62126266	-	NA	NA	NA	NA	Quies	38	NA	NA	NA	NA	NA	NA	NA	NA	NA	NA	NA	NA	NA	NA	NA	NA	NA	NA	NA	NA	NA	NA	NA	NA	NA	NA	NA	NA	NA
TGGCCTTCTAGGCGAGGC	H1	PACRGL (lamina)	chr1	91713303	-	NM_003243.5	NM_003243.5.5	5	NM_003243.5	EnhA1	40	172848	0.839846653936417	NA	NA	NA	NA	NA	NA	NA	NA	NA	NA	NA	NA	NA	NA	NA	31	0	35	0	7	0	24	0	14	0	0	0
TGGCCTTGAGTGACTGGG	H1	PACRGL (lamina)	chr9	135441056	-	NA	NA	NA	NA	Quies	48	NA	NA	27.6155013966489	-0.360448145855355	0.763168325914363	0.636709167741485	0.70749257930883	NA	NA	NA	NA	NA	NA	NA	NA	NA	NA	46	0	17	0	18	0	66	0	21	0	21	0
TGGCGAACGAGGAAGTCG	H1	PACRGL (lamina)	chr14	49585768	+	NA	NA	NA	NA	TssA	43	NA	NA	NA	NA	NA	NA	NA	NA	NA	NA	NA	NA	NA	NA	NA	NA	NA	12	0	1	0	9	9	0	0	3	0	11	77
TGGCGAAGATATGCGATG	H1	PACRGL (lamina)	chr16	58593087	+	NA	NA	NA	NA	Tx	42	NA	NA	NA	NA	NA	NA	NA	NA	NA	NA	NA	NA	NA	NA	NA	NA	NA	0	0	0	0	0	0	0	0	0	0	0	0
TGGCGACAGCCCTATTCT	H1	PACRGL (lamina)	chr18	841950	-	NA	NA	NA	NA	TssA	43	NA	NA	NA	NA	NA	NA	NA	NA	NA	NA	NA	NA	NA	NA	NA	NA	NA	NA	NA	NA	NA	NA	NA	NA	NA	NA	NA	NA	NA
TGGCGATAACATCGGCCT	H1	PACRGL (lamina)	chr7	112571967	+	NA	NA	NA	NA	EnhWk	39	NA	NA	NA	NA	NA	NA	NA	NA	NA	NA	NA	NA	NA	NA	NA	NA	NA	0	0	0	0	0	0	0	0	0	0	0	0
TGGCGATTAGGCCGGTCT	H1	PACRGL (lamina)	chr6	15196357	+	NA	NA	NA	NA	Quies	44	NA	NA	NA	NA	NA	NA	NA	NA	NA	NA	NA	NA	NA	NA	NA	NA	NA	0	0	0	0	0	0	0	0	0	0	0	0
TGGCGATTCTGTAGAGCA	H1	PACRGL (lamina)	chr6	3799422	+	NA	NA	NA	NA	ReprPC	44	NA	NA	NA	NA	NA	NA	NA	NA	NA	NA	NA	NA	NA	NA	NA	NA	NA	7	0	0	0	0	0	0	0	0	0	0	0
TGGCGCACAAGGGTAACT	H1	PACRGL (lamina)	chr11	96387995	-	NM_024725.4	NM_024725.4.9	9	NM_024725.4	TxWk	37	1917	0.0516155088852989	253.497751587063	-1.81316659882093	0.286232677780459	2.3797354962295e-10	1.50752968820777e-09	256.826482239932	2.46702763474708	1.71001912720141	0.149107794386376	0.529346763435942	273.692695007906	-3.51918274862935	1.96177491634008	0.0728328157242318	0.292816299918944	255	51	67	219	89	416	961	0	334	75	202	376
TGGCGCACGGCTAAAAAT	H1	PACRGL (lamina)	chr10	110669089	-	NA	NA	NA	NA	EnhWk	42	NA	NA	NA	NA	NA	NA	NA	NA	NA	NA	NA	NA	NA	NA	NA	NA	NA	0	0	0	0	0	0	0	0	0	0	0	0
TGGCGCCAGGTAACTCCT	H1	PACRGL (lamina)	chr15	34611239	+	NA	NA	NA	NA	Quies	33	NA	NA	NA	NA	NA	NA	NA	NA	NA	NA	NA	NA	NA	NA	NA	NA	NA	5	0	0	0	0	0	0	0	0	0	0	0
TGGCGCCATGCCCTGTCG	H1	PACRGL (lamina)	chr2	169133772	+	NA	NA	NA	NA	EnhWk	41	NA	NA	NA	NA	NA	NA	NA	NA	NA	NA	NA	NA	NA	NA	NA	NA	NA	0	0	0	0	0	0	0	0	0	0	0	0
TGGCGCCCCAGTGCACCA	H1	PACRGL (lamina)	chr1	197367641	-	NA	NA	NA	NA	Quies	37	NA	NA	NA	NA	NA	NA	NA	NA	NA	NA	NA	NA	NA	NA	NA	NA	NA	0	0	0	0	0	0	0	0	0	0	0	0
TGGCGCCTCCTGTTTCAC	H1	PACRGL (lamina)	chr19	14085658	-	NM_001277378.2	NA	NA	NA	TssFlnkD	56	NA	NA	NA	NA	NA	NA	NA	NA	NA	NA	NA	NA	NA	NA	NA	NA	NA	0	0	0	0	0	0	0	0	0	0	0	0
TGGCGCCTTTCGTTTGTC	H1	PACRGL (lamina)	chr10	48265507	+	NA	NA	NA	NA	ReprPCWk	35	NA	NA	NA	NA	NA	NA	NA	NA	NA	NA	NA	NA	NA	NA	NA	NA	NA	0	0	0	0	0	0	0	0	0	0	0	0
TGGCGCGAATTCCAAGAA	H1	PACRGL (lamina)	chr4	150575704	-	NM_001364905.1	NM_001364905.1.17	17	NM_001364905.1	EnhA2	35	439580	0.585443164413665	NA	NA	NA	NA	NA	NA	NA	NA	NA	NA	NA	NA	NA	NA	NA	19	0	25	0	9	0	0	0	0	0	2	0
TGGCGCGGCCAACTTGGT	H1	PACRGL (lamina)	chr6	39947005	+	NA	NA	NA	NA	ReprPCWk	45	12410	0.188224231025905	50.336328593872	-0.729044494863295	0.618359432619408	0.238398997646749	0.316309809075871	NA	NA	NA	NA	NA	25.6412076939216	-1.50673411448111	3.90335451614728	0.699489217679971	0.896514203159669	43	0	39	0	31	0	155	0	51	0	29	0
TGGCGCGGCGATTGTAAC	H1	PACRGL (lamina)	chr1	62688812	+	NA	NA	NA	NA	TssFlnkU	45	330	0.0148568341437061	NA	NA	NA	NA	NA	NA	NA	NA	NA	NA	NA	NA	NA	NA	NA	0	0	0	0	0	0	0	0	0	0	0	0
TGGCGCGGCTATTGGGTA	H1	PACRGL (lamina)	chr18	5657857	-	NA	NA	NA	NA	Quies	38	NA	NA	NA	NA	NA	NA	NA	NA	NA	NA	NA	NA	NA	NA	NA	NA	NA	57	0	15	0	6	0	33	0	0	0	1	0
TGGCGCGGCTGGTTTTTA	H1	PACRGL (lamina)	chr4	48363028	-	NA	NA	NA	NA	Quies	42	NA	NA	NA	NA	NA	NA	NA	NA	NA	NA	NA	NA	NA	NA	NA	NA	NA	NA	NA	NA	NA	NA	NA	NA	NA	NA	NA	NA	NA
TGGCGCTGCTACTGGGTC	H1	PACRGL (lamina)	chr16	66826638	+	NA	NA	NA	NA	Tx	44	NA	NA	NA	NA	NA	NA	NA	935.325117174669	-0.171031552056559	0.350491617606337	0.62556673071435	0.984340091431958	488.854822995814	0.480388267022281	1.84135297635758	0.794178304589003	0.931027878413875	1	1536	0	771	0	583	0	2301	0	871	0	668
TGGCGCTTGACATCGCGC	H1	PACRGL (lamina)	chr18	2255613	+	NA	NA	NA	NA	Quies	36	NA	NA	NA	NA	NA	NA	NA	NA	NA	NA	NA	NA	NA	NA	NA	NA	NA	0	0	0	0	0	0	0	0	0	0	0	0
TGGCGGAACCTGGACCCC	H1	PACRGL (lamina)	chr12	122886852	-	NM_024667.3	NM_024667.3.3	3	NM_024667.3	EnhA1	42	9272	0.301087838934892	259.203064134057	-0.733828761274277	0.274122218150533	0.00742817368183502	0.0158022714063376	204.673938817006	-1.15899762475063	1.37845464528393	0.400462849166287	0.89744471766329	242.644906272603	-1.29495876824946	1.70468031449087	0.447464396023608	0.749688743564477	638	734	162	221	73	0	1095	440	236	299	135	29
TGGCGGAGTTCAGGTACT	H1	PACRGL (lamina)	chr1	216685280	+	NA	NA	NA	NA	Het	36	NA	NA	NA	NA	NA	NA	NA	NA	NA	NA	NA	NA	NA	NA	NA	NA	NA	0	0	4	0	0	0	0	0	0	0	0	0
TGGCGGCATACGGATAAC	H1	PACRGL (lamina)	chr1	107927616	-	NM_006113.5	NM_006113.5.26	26	NM_006113.5	Quies	39	37564	0.095335262169433	NA	NA	NA	NA	NA	NA	NA	NA	NA	NA	NA	NA	NA	NA	NA	0	0	0	0	0	0	0	0	0	0	0	0
TGGCGGCATGGGGTTGTG	H1	PACRGL (lamina)	chr14	49684659	-	NM_002692.4	NM_002692.4.18	18	NM_002692.4	TxWk	45	3555	0.0796014330497089	NA	NA	NA	NA	NA	NA	NA	NA	NA	NA	NA	NA	NA	NA	NA	0	0	0	0	0	0	0	0	0	0	0	0
TGGCGGGACGGCTTGTCT	H1	PACRGL (lamina)	chr17	67344267	-	NM_002816.5	NM_002816.5.2	2	NM_002816.5	Tx	38	22310	0.778382527388179	NA	NA	NA	NA	NA	NA	NA	NA	NA	NA	NA	NA	NA	NA	NA	0	0	0	0	0	0	0	0	0	0	0	0
TGGCGGGCGGGGCTGCTG	H1	PACRGL (lamina)	chr16	80983489	-	NM_020188.5	NM_020188.5.2	2	NM_020188.5	TxWk	39	23396	0.578564716355903	210.324643476017	-0.198727943697067	0.294873456628871	0.500347462924519	0.583269425688318	61.8966563231688	-9.4016727032418	3.5271998255923	0.00768790157237566	0.0778689004447326	138.032880248717	1.51999455772327	2.95274715883048	0.606711644249337	0.853007483600164	516	0	154	111	102	0	498	361	211	0	117	53
TGGCGGGGCCTGTCGACG	H1	PACRGL (lamina)	chr9	121199352	-	NM_016322.4	NM_016322.4.7	7	NM_016322.4	EnhWk	40	2517	0.106036988667481	355.25086613978	-1.72136614846099	0.23291371270517	1.46195745999902e-13	1.22361409227797e-12	89.883541418014	2.18081833467364	2.27326756346849	0.337391515919472	0.84135146362684	239.187983155457	-3.37241786140331	1.64825043553307	0.0407505528665557	0.20584620688787	400	215	106	147	109	37	1180	276	405	60	347	0
TGGCGGGTGAGATTACAG	H1	PACRGL (lamina)	chr12	82974927	-	NA	NA	NA	NA	Quies	32	NA	NA	NA	NA	NA	NA	NA	NA	NA	NA	NA	NA	NA	NA	NA	NA	NA	NA	NA	NA	NA	NA	NA	NA	NA	NA	NA	NA	NA
TGGCGGTACATATAAGTT	H1	PACRGL (lamina)	chr9	71646614	+	NA	NA	NA	NA	TxWk	42	NA	NA	NA	NA	NA	NA	NA	NA	NA	NA	NA	NA	NA	NA	NA	NA	NA	0	0	0	0	0	0	0	0	0	0	0	0
TGGCGGTATATGGCCGCT	H1	PACRGL (lamina)	chr16	29265147	+	NA	NA	NA	NA	TxWk	54	125768	0.655297642308193	NA	NA	NA	NA	NA	NA	NA	NA	NA	NA	NA	NA	NA	NA	NA	73	0	21	0	6	0	0	0	5	0	7	0
TGGCGGTCTTCTATGAGT	H1	PACRGL (lamina)	chr9	132943983	-	NM_000368.5	NM_000368.5.22	22	NM_000368.5	TssA	46	633	0.0118833070511376	279.359506535385	-1.67218112959279	0.258789677047462	1.03639363009528e-10	6.77786710258047e-10	80.6354307317029	-0.823704878871424	2.50373358584922	0.742162773649927	0.997744839404289	194.332074668457	-1.12949232877184	2.13361014233212	0.596541286976557	0.847832816891607	389	132	87	68	76	0	1163	370	323	146	221	0
TGGCGGTGTTCGTAGAGG	H1	PACRGL (lamina)	chr11	36057708	-	NA	NA	NA	NA	Quies	44	NA	NA	NA	NA	NA	NA	NA	NA	NA	NA	NA	NA	NA	NA	NA	NA	NA	NA	NA	NA	NA	NA	NA	NA	NA	NA	NA	NA	NA
TGGCGGTTAGGGTAGGTC	H1	PACRGL (lamina)	chr21	14677746	-	NA	NA	NA	NA	EnhA1	37	85513	0.987790227561511	NA	NA	NA	NA	NA	NA	NA	NA	NA	NA	NA	NA	NA	NA	NA	4	0	10	0	3	0	0	0	14	0	0	0
TGGCGGTTATTTTCACCA	H1	PACRGL (lamina)	chr6	16842543	+	NA	NA	NA	NA	ReprPCWk	40	NA	NA	NA	NA	NA	NA	NA	NA	NA	NA	NA	NA	NA	NA	NA	NA	NA	0	0	0	0	0	0	0	0	0	0	0	0
TGGCGTCAGCATAACCCA	H1	PACRGL (lamina)	chr1	89358756	+	NA	NA	NA	NA	Quies	39	NA	NA	NA	NA	NA	NA	NA	83.6683254665665	0.592821678412874	2.06148187020826	0.77367541524857	0.998646318781214	43.2394840394927	-0.857732472111412	3.58001288823926	0.810648727661388	0.938177643478588	0	280	0	68	0	9	0	141	0	171	0	3
TGGCGTCGAGTACGAAGA	H1	PACRGL (lamina)	chr11	86938660	-	NA	NA	NA	NA	EnhA1	42	NA	NA	591.386461876069	-1.16565257235633	0.179367316445929	8.10224616768012e-11	5.336662300906e-10	NA	NA	NA	NA	NA	318.875101638246	3.9712163774761	2.56364619888215	0.121369679175515	0.394329243253148	720	0	298	0	238	0	1662	0	771	75	442	0
TGGCGTCGCTACATCGGC	H1	PACRGL (lamina)	chr2	41230292	-	NA	NA	NA	NA	Quies	34	NA	NA	NA	NA	NA	NA	NA	NA	NA	NA	NA	NA	NA	NA	NA	NA	NA	0	0	0	0	0	0	0	0	0	0	0	0
TGGCGTCTCAACACGTTG	H1	PACRGL (lamina)	chr1	185534006	+	NA	NA	NA	NA	Quies	36	NA	NA	NA	NA	NA	NA	NA	NA	NA	NA	NA	NA	NA	NA	NA	NA	NA	0	0	0	0	0	0	0	0	0	0	0	0
TGGCGTGGTTTTTCCGAG	H1	PACRGL (lamina)	chr15	76354811	+	NA	NA	NA	NA	ReprPCWk	39	NA	NA	NA	NA	NA	NA	NA	NA	NA	NA	NA	NA	NA	NA	NA	NA	NA	0	0	5	0	3	0	0	0	0	0	5	0
TGGCGTGTCTTTGCAACC	H1	PACRGL (lamina)	chr1	53825904	-	NM_018087.5	NA	NA	NA	Tx	41	NA	NA	107.843986192049	0.765654437762336	0.405452498710842	0.0589729531905927	0.0961027393285116	88.8000151480989	0.37439753841904	2.4015573019636	0.876113566826321	0.998646318781214	96.9511190105751	-0.142904368288583	2.69738835839698	0.957748808019754	0.986141398661119	457	0	81	228	71	41	223	0	62	135	39	45
TGGCGTGTGTCGACTCCC	H1	PACRGL (lamina)	chr12	125149973	-	NA	NA	NA	NA	ReprPCWk	50	NA	NA	NA	NA	NA	NA	NA	NA	NA	NA	NA	NA	NA	NA	NA	NA	NA	0	0	0	0	0	0	0	0	0	0	0	0
TGGCGTTAATCTCTATGT	H1	PACRGL (lamina)	chr4	119304563	+	NA	NA	NA	NA	Quies	39	NA	NA	NA	NA	NA	NA	NA	NA	NA	NA	NA	NA	NA	NA	NA	NA	NA	0	0	0	0	0	0	0	0	0	0	0	0
TGGCGTTGGGAGCCAACA	H1	PACRGL (lamina)	chr22	19966443	+	NM_000754.4	NM_000754.4.5	5	NM_000754.4	EnhG1	59	24672	0.874769536235995	NA	NA	NA	NA	NA	NA	NA	NA	NA	NA	NA	NA	NA	NA	NA	NA	NA	NA	NA	NA	NA	NA	NA	NA	NA	NA	NA
TGGCTAATCTTTCAAATT	H1	PACRGL (lamina)	chr16	23152829	-	NA	NA	NA	NA	ReprPCWk	48	NA	NA	NA	NA	NA	NA	NA	NA	NA	NA	NA	NA	NA	NA	NA	NA	NA	0	0	0	0	0	0	0	0	0	0	0	0
TGGCTACCCGTGTATGAC	H1	PACRGL (lamina)	chr8	42231145	-	NA	NA	NA	NA	Quies	42	NA	NA	NA	NA	NA	NA	NA	NA	NA	NA	NA	NA	NA	NA	NA	NA	NA	0	0	0	0	0	0	0	0	0	0	0	0
TGGCTACCGTCGACGTAT	H1	PACRGL (lamina)	chr19	8600744	-	NM_030957.4	NM_030957.4.20	20	NM_030957.4	ReprPC	51	9971	0.327175482346765	NA	NA	NA	NA	NA	NA	NA	NA	NA	NA	NA	NA	NA	NA	NA	NA	NA	NA	NA	NA	NA	NA	NA	NA	NA	NA	NA
TGGCTAGCACCCCACGAA	H1	PACRGL (lamina)	chr2	178412519	-	NA	NA	NA	NA	Quies	39	NA	NA	NA	NA	NA	NA	NA	NA	NA	NA	NA	NA	NA	NA	NA	NA	NA	NA	NA	NA	NA	NA	NA	NA	NA	NA	NA	NA	NA
TGGCTAGCCTGCTGTGGT	H1	PACRGL (lamina)	chr6	101864971	-	NA	NA	NA	NA	Quies	33	NA	NA	43.9082059161132	-0.292710381993073	0.659268134869514	0.65704770518184	0.724457389905087	16.9415431495483	1.84220095459657	3.95254229404467	0.641158230833274	NA	32.0105559164404	-6.16659553614844	3.779841284023	0.102796881691413	0.357412512244477	107	185	24	0	21	0	252	0	29	0	12	0
TGGCTAGGTAAGTGGGCA	H1	PACRGL (lamina)	chr6	72003260	+	NM_014989.7	NM_014989.7.2	2	NM_014989.7	Het	38	116711	0.225923158522327	NA	NA	NA	NA	NA	NA	NA	NA	NA	NA	NA	NA	NA	NA	NA	0	0	0	0	0	0	0	0	0	0	0	0
TGGCTAGGTTCTCGTAAA	H1	PACRGL (lamina)	chr2	97965510	-	NM_015348.2	NM_015348.2.40	40	NM_015348.2	Quies	38	30438	0.127029835609921	140.54142810501	2.47987449413359	0.424440966662324	5.13663641928449e-09	2.88166346446793e-08	172.701358556847	-1.3830289042122	1.61054302511164	0.390486996487281	0.89243861861261	149.695278021358	2.30832322745493	1.86531495838275	0.215902316630595	0.531483571849307	396	236	250	314	118	0	34	286	71	253	27	100
TGGCTAGTACCCATGCTG	H1	PACRGL (lamina)	chr19	17293655	+	NA	NA	NA	NA	TssFlnkD	53	NA	NA	158.069049414596	-0.549242084866464	0.331553789445027	0.097606427245361	0.148889332870961	82.2072066097315	1.02277137594583	2.87463143211945	0.721996207931118	0.994750885665421	123.808604796885	-0.958142360144488	2.60233567078311	0.712734892785015	0.901464148506451	294	125	90	0	87	96	488	0	144	183	100	53
TGGCTAGTATGGGGCGCG	H1	PACRGL (lamina)	chr3	174166926	+	NM_001365925.2	NM_001365925.2.4	4	NM_001365925.2	Quies	36	769183	0.857860943600977	NA	NA	NA	NA	NA	NA	NA	NA	NA	NA	NA	NA	NA	NA	NA	0	0	0	0	0	0	0	0	0	0	0	0
TGGCTAGTGGAGCGCGCA	H1	PACRGL (lamina)	chr3	142447183	+	NA	NA	NA	NA	TssA	41	NA	NA	NA	NA	NA	NA	NA	NA	NA	NA	NA	NA	NA	NA	NA	NA	NA	0	0	0	0	0	14	0	0	0	0	0	69
TGGCTAGTTGCATGCTAC	H1	PACRGL (lamina)	chr3	23741545	+	NA	NA	NA	NA	ReprPCWk	43	NA	NA	NA	NA	NA	NA	NA	NA	NA	NA	NA	NA	NA	NA	NA	NA	NA	0	0	0	0	0	0	0	0	0	0	0	0
TGGCTCACTCGGGGTGGT	H1	PACRGL (lamina)	chr11	46490247	+	NA	NA	NA	NA	TxWk	41	NA	NA	NA	NA	NA	NA	NA	NA	NA	NA	NA	NA	NA	NA	NA	NA	NA	0	0	0	0	0	0	0	0	0	0	0	0
TGGCTCCCACAGACTTTT	H1	PACRGL (lamina)	chr7	12726538	+	NA	NA	NA	NA	TssA	39	386	0.000376303413637392	NA	NA	NA	NA	NA	NA	NA	NA	NA	NA	NA	NA	NA	NA	NA	0	0	0	0	0	0	0	0	3	0	0	0
TGGCTCGCCCAGGATAAT	H1	PACRGL (lamina)	chr10	67763041	-	NA	NA	NA	NA	Quies	42	NA	NA	NA	NA	NA	NA	NA	NA	NA	NA	NA	NA	NA	NA	NA	NA	NA	0	0	0	0	0	0	0	0	0	93	0	0
TGGCTCGCGGGCCAACTA	H1	PACRGL (lamina)	chr18	45869571	+	NA	NA	NA	NA	TxWk	40	NA	NA	NA	NA	NA	NA	NA	NA	NA	NA	NA	NA	NA	NA	NA	NA	NA	0	0	0	0	0	0	0	0	0	0	0	0
TGGCTCGTCAGCGGAGCC	H1	PACRGL (lamina)	chr8	135120823	-	NA	NA	NA	NA	Quies	46	NA	NA	NA	NA	NA	NA	NA	NA	NA	NA	NA	NA	NA	NA	NA	NA	NA	0	0	0	0	0	0	0	0	0	0	0	0
TGGCTCTGCCGGTGTCAC	H1	PACRGL (lamina)	chr14	20178201	-	NA	NA	NA	NA	EnhA1	38	NA	NA	NA	NA	NA	NA	NA	NA	NA	NA	NA	NA	NA	NA	NA	NA	NA	8	0	4	0	0	0	0	0	0	0	0	0
TGGCTGAGACTCGAGATT	H1	PACRGL (lamina)	chr10	50253582	-	NA	NA	NA	NA	Quies	39	NA	NA	NA	NA	NA	NA	NA	NA	NA	NA	NA	NA	NA	NA	NA	NA	NA	0	0	0	0	0	0	0	0	0	0	0	0
TGGCTGATGACCCAAAAT	H1	PACRGL (lamina)	chr20	35193196	+	NA	NA	NA	NA	EnhA1	40	NA	NA	NA	NA	NA	NA	NA	NA	NA	NA	NA	NA	NA	NA	NA	NA	NA	0	0	0	0	0	0	0	0	0	0	0	0
TGGCTGCCCGTGGTTTAA	H1	PACRGL (lamina)	chrX	49099966	-	NA	NA	NA	NA	TssA	51	NA	NA	1724.01142277633	-1.10393450008691	0.140603734836981	4.11457307211242e-15	3.90978812792701e-14	758.310804328778	-0.25993205064401	0.437009809631914	0.55197928496791	0.984340091431958	1307.06201651412	-1.49032153671912	0.613707380783876	0.0151659792517149	0.110090526325401	2354	1325	827	963	735	223	6747	1487	1712	837	1196	545
TGGCTGGCCGCTGGCCTG	H1	PACRGL (lamina)	chr15	23530868	+	NA	NA	NA	NA	ReprPCWk	39	NA	NA	NA	NA	NA	NA	NA	NA	NA	NA	NA	NA	NA	NA	NA	NA	NA	0	0	0	0	0	0	0	0	0	0	0	0
TGGCTGGGAGAGCATTAC	H1	PACRGL (lamina)	chr4	10658299	+	NA	NA	NA	NA	Quies	37	NA	NA	NA	NA	NA	NA	NA	NA	NA	NA	NA	NA	NA	NA	NA	NA	NA	0	0	0	0	0	0	0	0	0	0	0	0
TGGCTGGGGGTGTGCAGC	H1	PACRGL (lamina)	chr12	102169377	+	NM_017915.5	NM_017915.5.6	6	NM_017915.5	TxWk	35	49195	0.636103855801805	31.6861479799396	2.38089446139659	0.806684340046437	0.00316278175151358	0.00739887340289145	NA	NA	NA	NA	NA	13.9831442839018	1.5877203126135	4.80493309052133	0.741070945852919	0.912997125407428	166	0	30	0	28	0	36	0	2	0	10	0
TGGCTGGTGAGCTGGGTG	H1	PACRGL (lamina)	chrX	67387624	-	NA	NA	NA	NA	Quies	38	NA	NA	NA	NA	NA	NA	NA	NA	NA	NA	NA	NA	NA	NA	NA	NA	NA	0	0	0	0	0	0	0	0	0	0	0	0
TGGCTGGTGCCCGATGCC	H1	PACRGL (lamina)	chr12	108561885	+	NA	NA	NA	NA	TssA	47	NA	NA	9.54102048641229	-2.59467944521788	1.71949520788415	0.131304552827157	0.19259860589942	NA	NA	NA	NA	NA	NA	NA	NA	NA	NA	25	0	0	0	0	0	90	0	12	0	0	0
TGGCTGGTGTGTGAGGAG	H1	PACRGL (lamina)	chr11	5289324	-	NA	NA	NA	NA	EnhA1	41	NA	NA	NA	NA	NA	NA	NA	NA	NA	NA	NA	NA	NA	NA	NA	NA	NA	13	0	2	0	0	0	22	0	9	0	0	0
TGGCTGTACCGTGGATAG	H1	PACRGL (lamina)	chr5	86095350	+	NA	NA	NA	NA	Quies	33	NA	NA	NA	NA	NA	NA	NA	NA	NA	NA	NA	NA	NA	NA	NA	NA	NA	0	0	0	0	0	0	0	0	0	0	0	0
TGGCTGTCGCAATCCTCG	H1	PACRGL (lamina)	chrX	77710270	-	NM_000489.6	NM_000489.6.33	33	NM_000489.6	TxWk	39	75946	0.269946718703903	NA	NA	NA	NA	NA	NA	NA	NA	NA	NA	NA	NA	NA	NA	NA	NA	NA	NA	NA	NA	NA	NA	NA	NA	NA	NA	NA
TGGCTTAAAGTTAGCCCC	H1	PACRGL (lamina)	chr13	99305034	-	NM_004951.5	NM_004951.5.1	1	NM_004951.5	TxWk	40	2365	0.183889277661146	301.829397644721	-1.13999025176915	0.243979207174195	2.97570923647929e-06	1.20866307516997e-05	904.536111388003	-0.0779009774409787	0.423513752548287	0.854060788091627	0.998646318781214	631.265318894136	-1.63804850085	0.677126555305901	0.0155582262658525	0.111961185447615	461	2441	134	594	119	417	1077	1542	330	1176	217	532
TGGCTTATATCCCCGCCG	H1	PACRGL (lamina)	chr7	93701816	-	NA	NA	NA	NA	Quies	35	NA	NA	NA	NA	NA	NA	NA	NA	NA	NA	NA	NA	NA	NA	NA	NA	NA	NA	NA	NA	NA	NA	NA	NA	NA	NA	NA	NA	NA
TGGCTTATCGTCTGGCAC	H1	PACRGL (lamina)	chr5	74773742	-	NA	NA	NA	NA	Tx	37	NA	NA	NA	NA	NA	NA	NA	NA	NA	NA	NA	NA	NA	NA	NA	NA	NA	0	0	0	0	0	0	0	0	0	0	0	0
TGGCTTCTTGGGGCGGGC	H1	PACRGL (lamina)	chr5	77465899	+	NA	NA	NA	NA	Quies	34	NA	NA	NA	NA	NA	NA	NA	NA	NA	NA	NA	NA	NA	NA	NA	NA	NA	14	0	0	0	0	0	0	0	12	0	0	0
TGGCTTTACGCTGTCCGA	H1	PACRGL (lamina)	chr17	75214416	-	NA	NA	NA	NA	Tx	46	NA	NA	NA	NA	NA	NA	NA	NA	NA	NA	NA	NA	NA	NA	NA	NA	NA	0	0	0	0	0	0	0	0	0	0	0	0
TGGGAAAGGGGGCAGACT	H1	PACRGL (lamina)	chr7	131459783	+	NM_013255.5	NM_013255.5.12	12	NM_013255.5	Tx	36	131908	0.781644613260487	NA	NA	NA	NA	NA	NA	NA	NA	NA	NA	NA	NA	NA	NA	NA	14	0	4	0	0	0	0	0	0	0	0	0
TGGGAAATACTCGTTAGC	H1	PACRGL (lamina)	chrX	13926478	+	NA	NA	NA	NA	ReprPCWk	41	NA	NA	NA	NA	NA	NA	NA	NA	NA	NA	NA	NA	NA	NA	NA	NA	NA	0	0	0	0	0	0	0	0	0	0	0	0
TGGGAACCTCGGCCAGCG	H1	PACRGL (lamina)	chr7	107740217	+	NA	NA	NA	NA	Quies	44	NA	NA	NA	NA	NA	NA	NA	NA	NA	NA	NA	NA	NA	NA	NA	NA	NA	0	0	0	0	0	0	0	0	0	0	0	0
TGGGAACGTTAGAGTTTC	H1	PACRGL (lamina)	chr6	156982255	-	NA	NA	NA	NA	TxWk	40	NA	NA	NA	NA	NA	NA	NA	NA	NA	NA	NA	NA	NA	NA	NA	NA	NA	0	0	0	0	0	0	0	0	0	0	0	0
TGGGAAGGGTCTGTCCAC	H1	PACRGL (lamina)	chr21	32470169	+	NM_058187.5	NM_058187.5.4	4	NM_058187.5	ReprPC	48	57464	0.559630704505171	NA	NA	NA	NA	NA	NA	NA	NA	NA	NA	NA	NA	NA	NA	NA	0	0	0	0	0	0	0	0	0	0	0	0
TGGGAAGGTTCTTGTCGA	H1	PACRGL (lamina)	chr22	22470638	+	NA	NA	NA	NA	ReprPCWk	41	NA	NA	NA	NA	NA	NA	NA	NA	NA	NA	NA	NA	NA	NA	NA	NA	NA	0	0	0	0	0	0	0	0	0	0	0	0
TGGGAATAATCCTGCGGT	H1	PACRGL (lamina)	chr7	106222688	-	NA	NA	NA	NA	Quies	41	NA	NA	NA	NA	NA	NA	NA	NA	NA	NA	NA	NA	NA	NA	NA	NA	NA	0	0	0	0	0	0	0	0	0	0	0	0
TGGGAATCTGGGCACGAG	H1	PACRGL (lamina)	chr2	188206027	+	NA	NA	NA	NA	Quies	36	NA	NA	NA	NA	NA	NA	NA	NA	NA	NA	NA	NA	NA	NA	NA	NA	NA	0	0	0	0	0	0	0	0	0	0	0	0
TGGGAATTATATGCATAC	H1	PACRGL (lamina)	chr7	91566228	-	NA	NA	NA	NA	ReprPCWk	41	NA	NA	NA	NA	NA	NA	NA	NA	NA	NA	NA	NA	NA	NA	NA	NA	NA	0	0	0	0	0	0	0	0	0	0	0	0
TGGGACAATATGCTCGGG	H1	PACRGL (lamina)	chr4	126916281	-	NA	NA	NA	NA	EnhA2	33	NA	NA	224.135194016989	0.048728823557783	0.294239266237126	0.868464255116165	0.897535153235022	74.3886863432238	-6.69408451783462	2.81649139849917	0.017466113113047	0.115679088833251	149.467694498311	2.42252933371553	2.11755881291594	0.252615401400112	0.574879829859757	613	181	152	0	135	0	459	413	199	86	125	41
TGGGACCATTAATGCCGC	H1	PACRGL (lamina)	chr10	114581299	+	NA	NA	NA	NA	Quies	39	NA	NA	NA	NA	NA	NA	NA	NA	NA	NA	NA	NA	NA	NA	NA	NA	NA	0	0	0	0	0	0	0	0	0	0	0	0
TGGGACCCAGGCCCCCAT	H1	PACRGL (lamina)	chr19	47138978	+	NM_005500.3	NM_005500.3.1	1	NM_005500.3	Tx	47	8144	0.102052580135836	36.9539672333421	1.80974356180686	0.716280023208133	0.0115176964179212	0.023368176424803	21.9116199065842	-1.61046105764191	3.95211643137873	0.683645697135595	NA	28.378663866426	7.51185400303735	4.0107095328107	0.0610754418456853	0.263709194888937	163	0	60	0	18	0	66	277	10	0	6	0
TGGGACCTAGGCGGAGAT	H1	PACRGL (lamina)	chr4	153281702	+	NM_015271.5	NM_015271.5.3	3	NM_015271.5	ReprPCWk	40	77260	0.572826691380908	NA	NA	NA	NA	NA	NA	NA	NA	NA	NA	NA	NA	NA	NA	NA	0	0	0	0	0	0	0	0	0	0	0	0
TGGGACCTCTCACGTGCA	H1	PACRGL (lamina)	chr11	10584656	+	NA	NA	NA	NA	EnhWk	45	43398	0.739557948910209	NA	NA	NA	NA	NA	NA	NA	NA	NA	NA	NA	NA	NA	NA	NA	0	0	0	0	0	0	0	0	0	0	0	0
TGGGACGAAGTTGTACAA	H1	PACRGL (lamina)	chr5	161383860	+	NA	NA	NA	NA	Quies	36	NA	NA	NA	NA	NA	NA	NA	NA	NA	NA	NA	NA	NA	NA	NA	NA	NA	0	0	0	0	0	0	0	0	0	0	0	0
TGGGACGGAGCTTTCATG	H1	PACRGL (lamina)	chr1	80822230	-	NA	NA	NA	NA	Quies	31	NA	NA	NA	NA	NA	NA	NA	NA	NA	NA	NA	NA	NA	NA	NA	NA	NA	0	0	0	0	0	0	0	0	0	0	0	0
TGGGACGGGTAGTTGTAT	H1	PACRGL (lamina)	chr15	71226132	+	NM_024817.3	NM_024817.3.4	4	NM_024817.3	ReprPCWk	43	110662	0.165683255154489	NA	NA	NA	NA	NA	NA	NA	NA	NA	NA	NA	NA	NA	NA	NA	0	0	0	0	0	0	0	0	0	0	0	0
TGGGACTATGTAACATTC	H1	PACRGL (lamina)	chr9	124862406	+	NM_030978.3	NM_030978.3.1	1	NM_030978.3	TssA	53	277	0.0177518584978211	1851.90704675413	-1.76404714105543	0.126062560275273	1.70972516954064e-44	5.8060585060712e-43	1330.90587192474	0.372794329616629	0.359498169311091	0.29974269163493	0.800773484388136	1705.30292651795	-2.70956007626218	0.575331984397449	2.48253025742697e-06	0.000109589507334077	1570	2147	682	981	600	1468	6483	2844	2440	1037	1550	643
TGGGACTCGTTACTCGGA	H1	PACRGL (lamina)	chr11	95866779	-	NM_016156.6	NM_016156.6.13	13	NM_016156.6	TxWk	35	57328	0.628403560310431	527.054068638483	-0.513085517175234	0.190844755844077	0.00717745215965668	0.0153437483475013	107.474129157196	-6.78596783398602	2.44663457925817	0.00554410406224453	0.065749920930872	324.489010708138	1.05170263139034	2.19581965863346	0.631969402435868	0.864559084305737	971	0	329	219	281	0	1570	343	502	174	323	32
TGGGACTGGATATAGAGC	H1	PACRGL (lamina)	chr9	109024895	+	NA	NA	NA	NA	Tx	41	NA	NA	NA	NA	NA	NA	NA	NA	NA	NA	NA	NA	NA	NA	NA	NA	NA	0	0	0	0	0	0	0	0	0	0	0	0
TGGGACTTGCCTCCGTTA	H1	PACRGL (lamina)	chr1	161642598	-	NA	NA	NA	NA	TxWk	42	NA	NA	57.7239220466295	0.492993987219722	0.572378089394	0.389068277027111	0.475489637676495	55.2691358642234	0.0606022274803792	3.83492037521292	0.9873917671102	0.998646318781214	57.5082629032436	0.102290979386694	3.94143643053522	0.9792950530867	0.992822201772608	196	0	44	0	36	79	83	436	59	0	23	0
TGGGAGAAATTCCTCCTA	H1	PACRGL (lamina)	chrX	3456227	-	NA	NA	NA	NA	Quies	38	NA	NA	NA	NA	NA	NA	NA	NA	NA	NA	NA	NA	NA	NA	NA	NA	NA	0	0	0	0	0	0	0	0	0	0	0	0
TGGGAGAAGCCTGCCCCC	H1	PACRGL (lamina)	chr2	202910660	-	NM_018256.4	NM_018256.4.12	12	NM_018256.4	TssFlnk	40	1013	0.0270761500013364	880.444392602884	0.321500350621905	0.149839790280447	0.0319027223977872	0.0564841790145437	256.415376081174	0.937187987335644	1.0814242534844	0.386148173154528	0.890635316102953	559.577613509153	-1.13034959024736	1.16281184940829	0.331009276137853	0.655353949764326	2215	974	745	352	617	40	1835	452	678	39	412	203
TGGGAGACGTTAGACATG	H1	PACRGL (lamina)	chr1	207692613	+	NM_175710.2	NM_175710.2.4	4	NM_175710.2	EnhA2	37	47481	0.604306932583269	NA	NA	NA	NA	NA	55.1251834929756	-0.054094198720966	3.83510300008124	0.988746196679787	0.998646318781214	34.8007991703472	-1.6424010464285	4.75332127837446	0.729698183225603	0.909193022984506	17	398	4	0	0	0	47	0	20	0	5	80
TGGGAGCCCTGGAGATTT	H1	PACRGL (lamina)	chr21	5233286	+	NA	NA	NA	NA	NA	41	NA	NA	NA	NA	NA	NA	NA	NA	NA	NA	NA	NA	NA	NA	NA	NA	NA	NA	NA	NA	NA	NA	NA	NA	NA	NA	NA	NA	NA
TGGGAGCGTGACATATCC	H1	PACRGL (lamina)	chr12	123355340	+	NA	NA	NA	NA	EnhG1	43	NA	NA	NA	NA	NA	NA	NA	NA	NA	NA	NA	NA	NA	NA	NA	NA	NA	NA	NA	NA	NA	NA	NA	NA	NA	NA	NA	NA	NA
TGGGAGCTGCTTATAGCC	H1	PACRGL (lamina)	chr1	84401328	+	NM_021233.3	NM_021233.3.1	1	NM_021233.3	Quies	41	2845	0.17205926821893	NA	NA	NA	NA	NA	NA	NA	NA	NA	NA	NA	NA	NA	NA	NA	0	0	0	0	0	0	0	0	0	0	0	0
TGGGAGGAGTTGGACGCC	H1	PACRGL (lamina)	chr6	39999159	+	NA	NA	NA	NA	EnhA2	45	6344	0.855217039633324	NA	NA	NA	NA	NA	NA	NA	NA	NA	NA	NA	NA	NA	NA	NA	17	0	7	0	0	0	16	0	0	0	0	0
TGGGAGGCAACCTTTCGT	H1	PACRGL (lamina)	chr2	126676265	-	NA	NA	NA	NA	EnhG2	49	NA	NA	NA	NA	NA	NA	NA	NA	NA	NA	NA	NA	NA	NA	NA	NA	NA	0	0	0	0	0	0	0	0	0	0	0	0
TGGGAGGCACGTGCTCTA	H1	PACRGL (lamina)	chr1	112962735	+	NA	NA	NA	NA	TxWk	42	112914	0.572487502154801	191.806487117697	2.07513373534446	0.356713796642903	5.97831300878595e-09	3.32905252626346e-08	163.110731272644	1.22223425089711	1.30943686889366	0.35061116375721	0.854641426118027	170.326197634525	0.165413245048452	1.1788448120471	0.888408676920983	0.965178999320932	797	184	233	252	174	181	273	112	74	175	18	45
TGGGAGGTAGGTCGTCTG	H1	PACRGL (lamina)	chr7	16094421	-	NM_001101426.4	NM_001101426.4.1	1	NM_001101426.4	Quies	34	327117	0.979351164921231	182.865591984239	2.91359188733583	0.339734596351553	9.81592502195843e-18	1.08014282512547e-16	28.4267025141237	-1.53309722535146	3.95279653301435	0.69812608847221	NA	90.7534965853532	9.31709902781439	3.3222129804599	0.00503969122085748	0.0512017175096996	646	0	201	0	253	0	76	0	40	157	25	0
TGGGAGGTGTATCACTGT	H1	PACRGL (lamina)	chr7	148941331	-	NA	NA	NA	NA	TssA	39	NA	NA	22.8108028198724	4.63171213777626	1.19336693051483	0.000103936438831883	0.000332003597594826	42.6156093163781	2.50544648780211	3.56126040317589	0.481726749808601	0.961981731467005	32.0030590336604	0.408983888293063	3.8790974725978	0.916032435402866	0.974560952354404	182	184	25	105	14	0	25	75	0	0	0	0
TGGGAGTGTCCTTGTGAC	H1	PACRGL (lamina)	chr10	85374834	+	NA	NA	NA	NA	Het	37	NA	NA	NA	NA	NA	NA	NA	NA	NA	NA	NA	NA	NA	NA	NA	NA	NA	0	0	0	0	0	0	0	0	0	0	0	0
TGGGATAATCCCCGCCAT	H1	PACRGL (lamina)	chr1	8698317	-	NM_001042681.2	NM_001042681.2.22	22	NM_001042681.2	Quies	40	119323	0.256477881165943	321.066949171121	-1.21586243408119	0.251157070867062	1.29158759716583e-06	5.48544071251462e-06	275.41012773295	-0.724727254330071	0.889834993306557	0.415386468594184	0.904841927364123	313.333137247549	-1.14713072795674	0.914864621347775	0.209885515629397	0.52265584158769	492	385	173	348	89	47	969	450	420	349	237	271
TGGGATACAGATGGCGGG	H1	PACRGL (lamina)	chr16	75010322	-	NA	NA	NA	NA	TxWk	40	NA	NA	13.973886762993	-0.666148045148615	1.06926634882	0.533287527205318	0.614664132761617	NA	NA	NA	NA	NA	NA	NA	NA	NA	NA	31	0	6	0	7	0	64	0	11	0	7	0
TGGGATACTAGTTGGGCG	H1	PACRGL (lamina)	chr15	83635128	-	NA	NA	NA	NA	Quies	39	NA	NA	NA	NA	NA	NA	NA	NA	NA	NA	NA	NA	NA	NA	NA	NA	NA	NA	NA	NA	NA	NA	NA	NA	NA	NA	NA	NA	NA
TGGGATGCATACGATAGG	H1	PACRGL (lamina)	chr1	21695086	+	NA	NA	NA	NA	Tx	42	NA	NA	NA	NA	NA	NA	NA	144.785468691909	0.555418932946048	1.78169834271027	0.755241414384268	0.998646318781214	75.3491520144401	-1.06786526766127	4.59725693686637	0.8163181082082	0.940429833047437	0	462	0	223	0	0	0	557	0	90	0	0
TGGGATTCATCGTGAAAT	H1	PACRGL (lamina)	chr10	11452713	-	NA	NA	NA	NA	TxWk	46	NA	NA	NA	NA	NA	NA	NA	NA	NA	NA	NA	NA	NA	NA	NA	NA	NA	7	0	0	0	0	0	17	0	11	0	0	0
TGGGATTTAAGGACCTCT	H1	PACRGL (lamina)	chr2	20288994	-	NM_015317.5	NM_015317.5.11	11	NM_015317.5	EnhWk	37	61850	0.605731186586751	39.753955146944	0.241872293539474	0.769798737290555	0.753367632961568	0.803812027648667	NA	NA	NA	NA	NA	32.128805466069	-7.516516432116	4.00846166673687	0.0607703908857375	0.262903792456923	91	0	45	117	10	0	260	0	17	0	5	0
TGGGCAATTGCGACCTAC	H1	PACRGL (lamina)	chr14	96924767	-	NA	NA	NA	NA	TxWk	47	NA	NA	NA	NA	NA	NA	NA	NA	NA	NA	NA	NA	NA	NA	NA	NA	NA	0	0	0	0	0	0	0	0	0	0	0	0
TGGGCACCCACCCCGATC	H1	PACRGL (lamina)	chr17	28090704	+	NM_016231.5	NM_016231.5.1	1	NM_016231.5	Quies	35	48028	0.312468690023096	64.3751858587698	1.19102448517804	0.529728181303545	0.0245526625276886	0.0451390970336466	101.174445878895	-0.895866929415948	2.36638066655726	0.704998980101403	0.992987841144367	81.6254553688892	1.41231911773103	2.39633411608775	0.555615425259755	0.825653268854431	203	0	54	133	63	64	63	195	30	238	31	3
TGGGCACGGGGACGCATG	H1	PACRGL (lamina)	chr7	104179132	+	NA	NA	NA	NA	TxWk	36	NA	NA	NA	NA	NA	NA	NA	NA	NA	NA	NA	NA	NA	NA	NA	NA	NA	0	0	0	0	0	0	0	0	0	0	0	0
TGGGCACGGGTTTATAGA	H1	PACRGL (lamina)	chr1	202507861	-	NA	NA	NA	NA	TxWk	37	NA	NA	NA	NA	NA	NA	NA	NA	NA	NA	NA	NA	NA	NA	NA	NA	NA	0	0	0	0	0	0	0	0	0	0	0	0
TGGGCACTCGTGTGTCTG	H1	PACRGL (lamina)	chr20	23146853	-	NA	NA	NA	NA	EnhA1	49	NA	NA	NA	NA	NA	NA	NA	NA	NA	NA	NA	NA	NA	NA	NA	NA	NA	0	0	0	0	2	0	0	0	0	0	0	0
TGGGCACTGTGCTTGAGT	H1	PACRGL (lamina)	chr17	30414772	-	NA	NA	NA	NA	Quies	41	NA	NA	NA	NA	NA	NA	NA	NA	NA	NA	NA	NA	NA	NA	NA	NA	NA	0	0	0	0	0	0	0	0	0	0	0	0
TGGGCATCTAGGCACTTT	H1	PACRGL (lamina)	chr18	30294916	+	NA	NA	NA	NA	Quies	32	4755	0.038374007360062	NA	NA	NA	NA	NA	NA	NA	NA	NA	NA	NA	NA	NA	NA	NA	0	0	0	0	0	0	0	0	0	0	0	0
TGGGCATGCTCCTTTAGG	H1	PACRGL (lamina)	chr20	18622666	-	NA	NA	NA	NA	TxWk	42	NA	NA	NA	NA	NA	NA	NA	NA	NA	NA	NA	NA	NA	NA	NA	NA	NA	0	0	0	0	0	0	0	0	0	0	0	0
TGGGCCAAGAAGCCCTAG	H1	PACRGL (lamina)	chr14	58244388	-	NA	NA	NA	NA	TssA	41	NA	NA	NA	NA	NA	NA	NA	NA	NA	NA	NA	NA	NA	NA	NA	NA	NA	NA	NA	NA	NA	NA	NA	NA	NA	NA	NA	NA	NA
TGGGCCAAGCCAACGTAA	H1	PACRGL (lamina)	chr11	63720526	+	NM_001265589.2	NA	NA	NA	EnhWk	39	NA	NA	269.065994220788	3.93343491168458	0.34421684764462	3.05809839943426e-30	6.54764944126933e-29	81.4149671659359	2.1567435399068	2.40052995301741	0.368948486625675	0.875961135123916	153.654305919603	2.42328329122128	1.97583333766764	0.220025098266766	0.537234203943664	1360	45	319	225	310	27	54	0	22	73	33	62
TGGGCCAGACAAAGTGGT	H1	PACRGL (lamina)	chr22	39962104	+	NM_004810.4	NM_001396013.1.1	1	NM_001396013.1	EnhA1	46	61021	0.840069935846251	251.331836396581	1.98567082499868	0.301461565507092	4.49369004997558e-11	3.03214297671805e-10	61.3660658100187	-0.83071869820027	3.29547991735306	0.800980607541288	0.998646318781214	144.665681242796	1.33600256776169	2.84513928778529	0.638659622053973	0.868080089841437	1490	0	265	196	158	0	349	175	54	58	54	0
TGGGCCATACATTTCGCG	H1	PACRGL (lamina)	chr8	90944860	+	NM_022351.5	NM_022351.5.10	10	NM_022351.5	Quies	40	153086	0.913297418550403	NA	NA	NA	NA	NA	NA	NA	NA	NA	NA	NA	NA	NA	NA	NA	0	0	0	0	0	0	0	0	0	0	0	0
TGGGCCCACCTGCCGGTC	H1	PACRGL (lamina)	chr1	191803174	-	NA	NA	NA	NA	Quies	31	NA	NA	NA	NA	NA	NA	NA	NA	NA	NA	NA	NA	NA	NA	NA	NA	NA	NA	NA	NA	NA	NA	NA	NA	NA	NA	NA	NA	NA
TGGGCCCCGTTACAGAAG	H1	PACRGL (lamina)	chr6	164460068	-	NA	NA	NA	NA	Quies	36	NA	NA	15.6362002323182	2.39246635291723	1.15855515084632	0.0389189197551837	0.0671278453562556	NA	NA	NA	NA	NA	NA	NA	NA	NA	NA	96	0	15	0	11	0	25	0	7	0	0	72
TGGGCCGACAGTAGCGCA	H1	PACRGL (lamina)	chr6	97577563	-	NA	NA	NA	NA	Quies	34	NA	NA	NA	NA	NA	NA	NA	NA	NA	NA	NA	NA	NA	NA	NA	NA	NA	0	0	0	0	0	0	0	0	0	0	0	0
TGGGCCTCAGGGCGCTTC	H1	PACRGL (lamina)	chr10	61753580	+	NM_001366906.2	NM_001366906.2.5	5	NM_001366906.2	EnhA2	36	90652	0.873013732930141	NA	NA	NA	NA	NA	NA	NA	NA	NA	NA	NA	NA	NA	NA	NA	0	0	0	0	0	0	0	0	0	0	0	0
TGGGCGACAAATCGGATC	H1	PACRGL (lamina)	chr8	30175470	+	NM_006571.4	NM_006571.4.3	3	NM_006571.4	TxWk	40	19102	0.700451028565142	32.8213119956201	1.85011076353794	0.784642109968219	0.0183784454509691	0.0351857206577472	63.411923322032	-7.37322867032986	3.52309299230128	0.0363644857732004	0.182123260845415	47.1586434337745	1.97114395800483	3.58699003988844	0.582644589963734	0.840397243673285	80	417	38	0	42	0	41	0	16	129	3	8
TGGGCGACGAGTTTGAAC	H1	PACRGL (lamina)	chr19	28625691	-	NA	NA	NA	NA	Quies	37	22612	0.492378712655692	89.7958566237494	-0.782190786688327	0.447078769203208	0.0801944001697953	0.125898218985776	101.744859433789	3.52609144169319	2.528060602889	0.163081824989908	0.559563338607274	100.499896773331	-5.25469364333643	2.74306423220723	0.0554123238872839	0.24894863283639	160	908	58	0	33	34	293	122	79	0	67	0
TGGGCGCTAAACAAGGCA	H1	PACRGL (lamina)	chr9	106504957	+	NA	NA	NA	NA	Quies	44	511647	0.684418077357822	NA	NA	NA	NA	NA	NA	NA	NA	NA	NA	NA	NA	NA	NA	NA	0	0	3	0	0	25	0	0	0	0	0	0
TGGGCGGTCATGAGTCTC	H1	PACRGL (lamina)	chr13	41635541	+	NA	NA	NA	NA	Quies	39	NA	NA	NA	NA	NA	NA	NA	NA	NA	NA	NA	NA	NA	NA	NA	NA	NA	0	0	0	0	0	0	0	0	0	0	0	0
TGGGCGGTGTCAATCACT	H1	PACRGL (lamina)	chr6	142027097	-	NA	NA	NA	NA	Quies	35	NA	NA	NA	NA	NA	NA	NA	NA	NA	NA	NA	NA	NA	NA	NA	NA	NA	19	0	3	0	3	0	0	0	14	0	1	0
TGGGCGTACCCTCTTCGG	H1	PACRGL (lamina)	chr13	100276571	-	NA	NA	NA	NA	Quies	38	NA	NA	NA	NA	NA	NA	NA	NA	NA	NA	NA	NA	NA	NA	NA	NA	NA	0	0	0	0	0	0	0	0	0	0	0	0
TGGGCGTCGTGTCTCTGG	H1	PACRGL (lamina)	chr20	34214917	-	NA	NA	NA	NA	Quies	42	975	0.406758448060075	NA	NA	NA	NA	NA	NA	NA	NA	NA	NA	NA	NA	NA	NA	NA	0	0	0	0	0	0	0	0	0	0	0	0
TGGGCGTCTTACCCTAGT	H1	PACRGL (lamina)	chrX	48475721	+	NA	NA	NA	NA	TssA	51	NA	NA	NA	NA	NA	NA	NA	NA	NA	NA	NA	NA	NA	NA	NA	NA	NA	0	0	0	0	0	0	0	0	0	0	0	0
TGGGCGTTAAGCGCTGTC	H1	PACRGL (lamina)	chr11	35627235	-	NA	NA	NA	NA	ReprPCWk	40	NA	NA	NA	NA	NA	NA	NA	NA	NA	NA	NA	NA	NA	NA	NA	NA	NA	0	0	0	0	0	0	0	0	0	0	0	0
TGGGCTACCAGCGCGGAA	H1	PACRGL (lamina)	chr1	162555090	-	NA	NA	NA	NA	Quies	41	NA	NA	NA	NA	NA	NA	NA	NA	NA	NA	NA	NA	NA	NA	NA	NA	NA	NA	NA	NA	NA	NA	NA	NA	NA	NA	NA	NA	NA
TGGGCTCACGCAATTGTC	H1	PACRGL (lamina)	chr2	108596284	-	NA	NA	NA	NA	TxWk	40	NA	NA	NA	NA	NA	NA	NA	NA	NA	NA	NA	NA	NA	NA	NA	NA	NA	NA	NA	NA	NA	NA	NA	NA	NA	NA	NA	NA	NA
TGGGCTCTGTAGGCTTGA	H1	PACRGL (lamina)	chr8	38092917	-	NA	NA	NA	NA	EnhA1	47	NA	NA	NA	NA	NA	NA	NA	NA	NA	NA	NA	NA	NA	NA	NA	NA	NA	0	0	0	0	2	0	60	0	0	0	0	0
TGGGCTGAACGTGCGTAC	H1	PACRGL (lamina)	chr2	230329202	+	NM_138402.6	NM_138402.6.2	2	NM_138402.6	TxWk	41	2010	0.0262607786778155	181.489229931031	0.67281618985687	0.369586792098226	0.0686897159224129	0.109877024350022	NA	NA	NA	NA	NA	87.0682786540829	-0.104140968330605	2.71887033959314	0.969446076099984	0.990421580374538	569	0	146	0	139	0	417	0	164	0	38	0
TGGGCTGGGCGGAAGTAT	H1	PACRGL (lamina)	chr6	27823618	+	NA	NA	NA	NA	TssA	46	NA	NA	NA	NA	NA	NA	NA	16.8499672406318	1.84216946828924	3.95255113542416	0.641164678892686	NA	NA	NA	NA	NA	NA	0	184	0	0	0	0	16	0	3	0	9	0
TGGGCTGTAATCCCCGGA	H1	PACRGL (lamina)	chr19	34328207	+	NM_014686.5	NM_014686.5.6	6	NM_014686.5	EnhWk	44	73654	0.729153673289577	130.240194314831	0.270499199576453	0.364629677729302	0.458180427626244	0.54461096303415	357.159103024287	-0.118473805897871	0.736176231749326	0.872147501322838	0.998646318781214	250.296100714386	-0.0780822117131665	0.989440070894994	0.937099791226113	0.980662841753118	332	521	131	411	71	146	260	1398	111	157	61	233
TGGGCTTATTTGGGATTT	H1	PACRGL (lamina)	chr7	106952790	-	NA	NA	NA	NA	EnhA1	44	NA	NA	NA	NA	NA	NA	NA	NA	NA	NA	NA	NA	NA	NA	NA	NA	NA	0	0	2	0	0	0	42	0	6	0	12	0
TGGGCTTCCCGGGCGCGA	H1	PACRGL (lamina)	chrX	75273532	-	NA	NA	NA	NA	EnhA2	39	NA	NA	NA	NA	NA	NA	NA	NA	NA	NA	NA	NA	NA	NA	NA	NA	NA	0	0	0	0	0	0	0	0	0	0	0	0
TGGGCTTGGCGGCTGTGC	H1	PACRGL (lamina)	chr10	7028339	+	NA	NA	NA	NA	EnhA1	40	NA	NA	25.1038586245119	-0.245040648165162	0.800814658257089	0.759612857835914	0.808421981510757	NA	NA	NA	NA	NA	NA	NA	NA	NA	NA	66	0	14	0	14	0	75	0	19	0	15	0
TGGGCTTGGCGGTCGTTT	H1	PACRGL (lamina)	chr11	14518982	+	NA	NA	NA	NA	TssA	40	NA	NA	NA	NA	NA	NA	NA	NA	NA	NA	NA	NA	NA	NA	NA	NA	NA	0	0	0	0	0	0	0	0	0	0	0	0
TGGGGAACTCGTACTTCT	H1	PACRGL (lamina)	chr14	57881646	+	NA	NA	NA	NA	Quies	38	NA	NA	NA	NA	NA	NA	NA	NA	NA	NA	NA	NA	NA	NA	NA	NA	NA	0	0	0	0	0	0	0	0	0	0	0	0
TGGGGAACTCGTCTGACC	H1	PACRGL (lamina)	chr15	66932126	-	NA	NA	NA	NA	EnhA1	47	24392	0.976422080781394	NA	NA	NA	NA	NA	NA	NA	NA	NA	NA	NA	NA	NA	NA	NA	6	0	0	0	0	0	0	0	0	0	0	0
TGGGGAAGAGCGCCTGAT	H1	PACRGL (lamina)	chr1	113443676	-	NA	NA	NA	NA	Quies	35	NA	NA	NA	NA	NA	NA	NA	NA	NA	NA	NA	NA	NA	NA	NA	NA	NA	0	0	0	0	0	0	0	0	0	0	0	0
TGGGGAAGCGGTCGTACC	H1	PACRGL (lamina)	chr17	59669152	+	NM_004859.4	NM_004859.4.14	14	NM_004859.4	Tx	36	49258	0.639199605512444	99.1843237395424	3.24459010326218	0.455532580548287	1.05886666105151e-12	8.27714071082338e-12	116.15409131874	7.97880845004013	2.36174625465592	0.000729218675755879	0.024749506139811	101.582907131132	-1.07603351680901	2.43435368533848	0.658474584496049	0.876090116694173	346	407	132	216	128	67	31	0	20	113	11	0
TGGGGAATAGCCAATTGC	H1	PACRGL (lamina)	chr9	98118556	-	NM_014788.4	NM_014788.4.5	5	NM_014788.4	TssA	46	666	0.0190995124749068	NA	NA	NA	NA	NA	NA	NA	NA	NA	NA	NA	NA	NA	NA	NA	3	0	4	0	14	0	0	0	8	0	2	0
TGGGGACGCACTTGATGT	H1	PACRGL (lamina)	chr21	38220259	+	NA	NA	NA	NA	EnhA2	41	NA	NA	NA	NA	NA	NA	NA	NA	NA	NA	NA	NA	NA	NA	NA	NA	NA	25	0	9	0	14	0	0	0	6	0	0	0
TGGGGACTCCCCAAGTGT	H1	PACRGL (lamina)	chr6	164416445	+	NA	NA	NA	NA	Quies	39	NA	NA	NA	NA	NA	NA	NA	NA	NA	NA	NA	NA	NA	NA	NA	NA	NA	0	0	0	0	0	0	0	0	0	0	0	0
TGGGGACTGGCAGAGACC	H1	PACRGL (lamina)	chr16	25184991	-	NA	NA	NA	NA	Quies	46	NA	NA	NA	NA	NA	NA	NA	NA	NA	NA	NA	NA	NA	NA	NA	NA	NA	NA	NA	NA	NA	NA	NA	NA	NA	NA	NA	NA	NA
TGGGGAGAAACGCCTGAC	H1	PACRGL (lamina)	chr17	11842780	-	NA	NA	NA	NA	ReprPCWk	37	NA	NA	NA	NA	NA	NA	NA	NA	NA	NA	NA	NA	NA	NA	NA	NA	NA	0	0	0	0	0	0	0	0	0	0	0	0
TGGGGAGAGCGGCTTGTC	H1	PACRGL (lamina)	chr21	35011904	+	NA	NA	NA	NA	EnhWk	41	NA	NA	103.928856266912	-0.167619640168063	0.424750060348556	0.693115059667299	0.753692300698316	42.8185962717115	8.48980932344284	3.90896911144005	0.0298647638481596	0.162384804459174	75.3174462213627	-9.30271092854275	2.68003965210983	0.000518312715284574	0.00847566414782559	250	218	82	121	48	0	419	0	89	0	35	0
TGGGGAGCCCTTAGGACG	H1	PACRGL (lamina)	chr5	100072062	-	NA	NA	NA	NA	TxWk	41	NA	NA	NA	NA	NA	NA	NA	NA	NA	NA	NA	NA	NA	NA	NA	NA	NA	0	0	0	0	0	0	0	0	0	0	0	0
TGGGGAGCTCGAAGCACC	H1	PACRGL (lamina)	chr3	46588305	+	NA	NA	NA	NA	ReprPCWk	42	NA	NA	NA	NA	NA	NA	NA	NA	NA	NA	NA	NA	NA	NA	NA	NA	NA	0	0	0	0	0	0	0	0	0	0	0	0
TGGGGAGGATACATGTGC	H1	PACRGL (lamina)	chr7	111511987	-	NM_032549.4	NM_032549.4.4	4	NM_032549.4	TxWk	37	50505	0.0561260833762109	96.7803960745191	0.412648202935149	0.422124612206988	0.328296599048772	0.413665696429156	NA	NA	NA	NA	NA	46.5112077541392	-0.320497141743613	3.20601885301669	0.920370263091365	0.975649934323427	220	0	103	0	64	0	201	0	71	0	42	0
TGGGGAGTAGCCAATTGC	H1	PACRGL (lamina)	chr1	169833828	-	NA	NA	NA	NA	TxWk	35	NA	NA	NA	NA	NA	NA	NA	NA	NA	NA	NA	NA	NA	NA	NA	NA	NA	0	0	0	0	0	0	0	0	0	0	0	0
TGGGGAGTTCGCACCAGG	H1	PACRGL (lamina)	chr2	138433983	+	NA	NA	NA	NA	EnhWk	37	NA	NA	NA	NA	NA	NA	NA	NA	NA	NA	NA	NA	NA	NA	NA	NA	NA	0	0	0	0	2	0	0	0	0	0	0	0
TGGGGATAATAAGCGCCT	H1	PACRGL (lamina)	chr7	107701802	+	NM_000441.2	NM_000441.2.16	16	NM_000441.2	ReprPCWk	39	40975	0.719086729142536	NA	NA	NA	NA	NA	NA	NA	NA	NA	NA	NA	NA	NA	NA	NA	0	0	0	0	0	0	0	0	0	0	0	0
TGGGGATAGCGGGTCAGG	H1	PACRGL (lamina)	chrX	15773348	-	NA	NA	NA	NA	Quies	40	NA	NA	196.780034115429	2.4053607751029	0.327568768966867	2.08747491980528e-13	1.71595408586374e-12	162.831405064357	-2.14926311899515	1.72113364746855	0.211757063236209	0.667593353468378	170.366478855983	2.49312732342233	1.94447255188859	0.199786092570401	0.508958369043116	837	674	248	0	190	43	126	298	72	153	29	165
TGGGGATGTTCAGCATTT	H1	PACRGL (lamina)	chr20	45908927	+	NA	NA	NA	NA	TxWk	52	NA	NA	NA	NA	NA	NA	NA	NA	NA	NA	NA	NA	NA	NA	NA	NA	NA	0	0	4	0	0	0	0	0	0	0	0	0
TGGGGCATGAAAGTTACC	H1	PACRGL (lamina)	chr6	168973422	+	NA	NA	NA	NA	Quies	37	NA	NA	NA	NA	NA	NA	NA	NA	NA	NA	NA	NA	NA	NA	NA	NA	NA	0	0	0	0	0	0	0	0	0	0	0	0
TGGGGCCCATTCTCGGGA	H1	PACRGL (lamina)	chr2	87500605	-	NA	NA	NA	NA	TxWk	42	NA	NA	NA	NA	NA	NA	NA	NA	NA	NA	NA	NA	NA	NA	NA	NA	NA	NA	NA	NA	NA	NA	NA	NA	NA	NA	NA	NA	NA
TGGGGCCCGGTAGATTGC	H1	PACRGL (lamina)	chr22	19628043	-	NA	NA	NA	NA	TssA	50	NA	NA	NA	NA	NA	NA	NA	NA	NA	NA	NA	NA	NA	NA	NA	NA	NA	0	0	0	0	0	0	0	0	0	0	0	0
TGGGGCGAAAGGTAACAT	H1	PACRGL (lamina)	chr1	157357176	+	NA	NA	NA	NA	EnhWk	42	NA	NA	NA	NA	NA	NA	NA	NA	NA	NA	NA	NA	NA	NA	NA	NA	NA	0	0	0	0	0	0	0	0	0	0	0	0
TGGGGCGCGAAGGGTTCC	H1	PACRGL (lamina)	chr5	54283865	-	NM_019087.3	NM_019087.3.4	4	NM_019087.3	TxWk	38	26708	0.0626019614093645	48.6567015441638	-0.383776282210307	0.592930746574917	0.5174681298181	0.599767928895339	140.313516969548	1.64704538535594	1.81972587893985	0.365409066705671	0.872653628096293	98.5198615791202	-1.84296416245221	1.88108027539237	0.327215900303274	0.650877678840861	139	374	30	160	18	64	217	366	43	166	17	0
TGGGGCGTGTCTCCACGC	H1	PACRGL (lamina)	chr9	102934427	-	NA	NA	NA	NA	Quies	32	NA	NA	NA	NA	NA	NA	NA	NA	NA	NA	NA	NA	NA	NA	NA	NA	NA	0	0	0	0	0	0	0	0	0	0	0	0
TGGGGCGTTGAAAATAGT	H1	PACRGL (lamina)	chr8	100891703	-	NA	NA	NA	NA	Quies	48	NA	NA	NA	NA	NA	NA	NA	NA	NA	NA	NA	NA	NA	NA	NA	NA	NA	0	0	0	0	0	0	0	0	0	0	0	0
TGGGGCTACGTTGCCGAG	H1	PACRGL (lamina)	chr11	59565573	+	NA	NA	NA	NA	TssA	46	NA	NA	NA	NA	NA	NA	NA	NA	NA	NA	NA	NA	NA	NA	NA	NA	NA	27	0	0	0	0	0	0	0	0	0	0	0
TGGGGCTACTCACGCGGC	H1	PACRGL (lamina)	chrX	29655819	+	NM_014271.4	NM_014271.4.5	5	NM_014271.4	Quies	35	1068374	0.780249081081713	NA	NA	NA	NA	NA	NA	NA	NA	NA	NA	NA	NA	NA	NA	NA	0	0	0	0	0	23	0	0	0	0	0	0
TGGGGCTTATTCGGCGCG	H1	PACRGL (lamina)	chr7	13850215	-	NA	NA	NA	NA	EnhA2	38	NA	NA	NA	NA	NA	NA	NA	NA	NA	NA	NA	NA	NA	NA	NA	NA	NA	0	0	0	0	0	0	0	0	0	0	0	0
TGGGGGAACAGGGCACGA	H1	PACRGL (lamina)	chr2	105049601	+	NM_182640.3	NM_182640.3.2	2	NM_182640.3	TxWk	35	11533	0.186340722548956	NA	NA	NA	NA	NA	NA	NA	NA	NA	NA	NA	NA	NA	NA	NA	26	0	0	0	0	0	21	0	0	0	5	0
TGGGGGAACCTGGGGGAC	H1	PACRGL (lamina)	chr12	104745544	+	NM_018413.6	NM_018413.6.2	2	NM_018413.6	TxWk	46	288597	0.946011859689839	148.684546560844	0.239141485961102	0.365140173953351	0.512512415141181	0.595356494022126	128.048423253109	-2.13215063729273	1.97427589727466	0.280157367445866	0.773094397115715	139.543392187241	0.750460163716398	1.96546423649086	0.702592388541063	0.897379913537998	415	0	121	98	86	105	276	187	171	265	55	82
TGGGGGCGAGGAGCCGTG	H1	PACRGL (lamina)	chr5	33444229	-	NA	NA	NA	NA	EnhG1	41	NA	NA	NA	NA	NA	NA	NA	NA	NA	NA	NA	NA	NA	NA	NA	NA	NA	0	0	0	0	0	0	0	0	0	0	0	0
TGGGGGCTGGCAAATATG	H1	PACRGL (lamina)	chr10	17394351	-	NM_001004470.3	NM_001004470.3.6	6	NM_001004470.3	TxWk	43	60244	0.432865097898329	NA	NA	NA	NA	NA	49.6891431172939	0.0387908618617762	3.83477949383148	0.991929105179341	0.998646318781214	28.7975030847104	3.47694084963119	4.87243586554728	0.475478287739512	0.772837304838376	9	280	10	0	2	0	19	0	0	0	4	103
TGGGGGGAGCTGGGAAGC	H1	PACRGL (lamina)	chr4	30929387	-	NA	NA	NA	NA	Quies	37	NA	NA	NA	NA	NA	NA	NA	NA	NA	NA	NA	NA	NA	NA	NA	NA	NA	0	0	0	0	0	0	0	0	0	0	0	0
TGGGGGGTTCTGAGGCCA	H1	PACRGL (lamina)	chr15	81106913	+	NA	NA	NA	NA	EnhA1	43	NA	NA	187.086398177141	-0.583720048337825	0.328360339389841	0.0754562059719455	0.119318725702966	69.2504380742639	-1.63563909271035	2.89621945716735	0.57224401880678	0.984340091431958	132.823068990286	1.2823648228387	2.59099384751576	0.620648378670275	0.859887299674357	511	1	63	0	100	48	607	573	140	0	130	48
TGGGGGTCACCCCTTGCT	H1	PACRGL (lamina)	chr17	16352195	-	NM_181716.3	NM_181716.3.4	4	NM_181716.3	TssA	48	1274	0.116527942925089	146.899714997431	1.31400335774354	0.397445620996674	0.000945971904863588	0.00249548653412916	77.654259398709	-1.67533804824407	2.65787852844891	0.528479320239756	0.98346280414103	109.586514090296	0.953997007034865	2.37607869811388	0.688051601418178	0.891766580179085	526	71	173	1	105	123	375	321	44	73	35	0
TGGGGGTCTCGAGACTCC	H1	PACRGL (lamina)	chr2	134808512	+	NA	NA	NA	NA	ReprPCWk	45	NA	NA	NA	NA	NA	NA	NA	NA	NA	NA	NA	NA	NA	NA	NA	NA	NA	NA	NA	NA	NA	NA	NA	NA	NA	NA	NA	NA	NA
TGGGGGTGTTTGTAGCAG	H1	PACRGL (lamina)	chr3	136066989	-	NA	NA	NA	NA	Quies	38	NA	NA	NA	NA	NA	NA	NA	NA	NA	NA	NA	NA	NA	NA	NA	NA	NA	0	0	0	0	0	0	0	0	0	0	0	0
TGGGGTAGCGCGACGCGT	H1	PACRGL (lamina)	chr12	122886926	-	NM_024667.3	NM_024667.3.3	3	NM_024667.3	EnhA1	42	9198	0.298684851436922	NA	NA	NA	NA	NA	NA	NA	NA	NA	NA	NA	NA	NA	NA	NA	0	0	0	0	0	0	0	0	0	0	0	0
TGGGGTCAAGATGTACGC	H1	PACRGL (lamina)	chr3	170776452	-	NA	NA	NA	NA	EnhWk	40	NA	NA	NA	NA	NA	NA	NA	NA	NA	NA	NA	NA	NA	NA	NA	NA	NA	17	0	1	0	0	0	0	0	0	0	0	0
TGGGGTCCGCACGCACAA	H1	PACRGL (lamina)	chr8	123015729	+	NA	NA	NA	NA	EnhA1	43	13169	0.467134901209606	NA	NA	NA	NA	NA	42.4062794864235	8.48293478185675	3.90899640757998	0.0299988511796278	0.162682388513637	22.0238703345894	-9.79406070974049	6.1210702518771	0.109585960536211	0.37198019427613	0	263	0	97	0	0	0	0	0	0	0	0
TGGGGTCCTGCCGTTGTC	H1	PACRGL (lamina)	chr8	134233851	+	NA	NA	NA	NA	Quies	39	NA	NA	NA	NA	NA	NA	NA	NA	NA	NA	NA	NA	NA	NA	NA	NA	NA	NA	NA	NA	NA	NA	NA	NA	NA	NA	NA	NA	NA
TGGGGTCGCGCTCCGCTG	H1	PACRGL (lamina)	chr16	81746931	+	NA	NA	NA	NA	TxWk	47	8683	0.222043216979926	NA	NA	NA	NA	NA	NA	NA	NA	NA	NA	NA	NA	NA	NA	NA	NA	NA	NA	NA	NA	NA	NA	NA	NA	NA	NA	NA
TGGGGTCTCACCAAGCTA	H1	PACRGL (lamina)	chr7	103968179	+	NA	NA	NA	NA	TxWk	37	NA	NA	218.79971399677	2.77221984954023	0.313021179340254	8.26895001030563e-19	9.70488948801593e-18	77.0230759313654	-6.51152875675145	2.76156342899085	0.0183779556385542	0.119039249656222	133.465388190469	5.45384250820956	2.15711624317623	0.0114615533839234	0.09203471780593	928	181	265	0	242	0	156	466	30	89	38	32
TGGGGTGACCCTTAGAGA	H1	PACRGL (lamina)	chr10	99983020	-	NM_015221.4	NM_015221.4.16	16	NM_015221.4	Quies	43	26927	0.200392941929434	NA	NA	NA	NA	NA	NA	NA	NA	NA	NA	NA	NA	NA	NA	NA	2	0	0	0	1	0	0	0	11	0	0	0
TGGGGTGCTTGGTACCCT	H1	PACRGL (lamina)	chr21	24428532	-	NA	NA	NA	NA	Het	32	NA	NA	22.0813758605959	-0.465640524124792	0.911763050267027	0.609558733209216	0.68346463645082	NA	NA	NA	NA	NA	NA	NA	NA	NA	NA	58	0	13	0	6	0	81	0	39	0	3	0
TGGGGTGGGCCCTAACAG	H1	PACRGL (lamina)	chr1	158312594	+	NA	NA	NA	NA	Quies	37	NA	NA	NA	NA	NA	NA	NA	NA	NA	NA	NA	NA	NA	NA	NA	NA	NA	0	0	0	0	0	0	0	0	0	0	0	0
TGGGGTGTCTAGCGTGTT	H1	PACRGL (lamina)	chr16	22862968	-	NA	NA	NA	NA	ReprPCWk	41	NA	NA	NA	NA	NA	NA	NA	NA	NA	NA	NA	NA	NA	NA	NA	NA	NA	0	0	0	0	0	0	0	0	0	0	0	0
TGGGGTTACAGGCCTCCT	H1	PACRGL (lamina)	chr6	26022076	-	NA	NA	NA	NA	TssA	44	NA	NA	27.3563564441543	-0.580471857614282	0.791584152153791	0.463373010888842	0.548736425357288	NA	NA	NA	NA	NA	29.2277102724525	-8.15680331803942	4.10010305526661	0.046655501456686	0.224986013274551	40	0	13	0	20	107	70	0	34	0	14	0
TGGGGTTTGACCACAGAT	H1	PACRGL (lamina)	chr16	19719008	-	NA	NA	NA	NA	TssA	48	NA	NA	NA	NA	NA	NA	NA	NA	NA	NA	NA	NA	NA	NA	NA	NA	NA	0	0	0	0	0	0	0	0	0	0	0	0
TGGGTAACTCTATTCAAG	H1	PACRGL (lamina)	chr1	11908384	+	NA	NA	NA	NA	EnhA2	48	444	0.0698332809059453	132.450667559579	-2.2378381692999	0.389680620093265	9.315150323127e-09	5.08802475790576e-08	26.2202580249784	0.0810593484565986	3.83630835498818	0.983142337769528	NA	89.0552893053545	-1.56067001276687	3.50610044477621	0.656225908424299	0.874803558510939	126	141	46	0	17	0	808	0	184	0	66	57
TGGGTACACTAACGCACG	H1	PACRGL (lamina)	chr5	91368811	-	NM_020801.4	NA	NA	NA	TxWk	37	NA	NA	NA	NA	NA	NA	NA	NA	NA	NA	NA	NA	NA	NA	NA	NA	NA	0	0	0	0	0	0	0	0	0	0	0	0
TGGGTACATGCTGCGGTC	H1	PACRGL (lamina)	chr14	65107517	+	NA	NA	NA	NA	EnhWk	47	NA	NA	NA	NA	NA	NA	NA	NA	NA	NA	NA	NA	NA	NA	NA	NA	NA	0	0	0	0	0	0	0	0	0	0	0	0
TGGGTACCAATCTCGCCT	H1	PACRGL (lamina)	chr11	63434566	-	NA	NA	NA	NA	Quies	41	NA	NA	NA	NA	NA	NA	NA	NA	NA	NA	NA	NA	NA	NA	NA	NA	NA	0	0	0	0	0	0	0	0	0	0	0	0
TGGGTACCGGGAATACGT	H1	PACRGL (lamina)	chr16	47388498	+	NA	NA	NA	NA	TxWk	38	NA	NA	NA	NA	NA	NA	NA	NA	NA	NA	NA	NA	NA	NA	NA	NA	NA	0	0	0	0	0	0	0	0	0	0	0	0
TGGGTAGCCGGTGTCACC	H1	PACRGL (lamina)	chrX	40101183	-	NA	NA	NA	NA	EnhWk	61	NA	NA	742.690216189873	-0.901492181216892	0.165634573138902	5.24916390508599e-08	2.63923374499651e-07	193.191399883507	-1.44930953970203	2.356011223676	0.53845307591799	0.984340091431958	496.180591433893	-0.507131513634446	1.81105676861065	0.779462416003316	0.926333808262503	1462	0	409	89	252	190	3019	862	861	92	367	178
TGGGTCATGATGTTCAGC	H1	PACRGL (lamina)	chr7	111475252	-	NM_032549.4	NM_032549.4.3	3	NM_032549.4	EnhA2	35	87240	0.096949599321664	20.6669978689066	1.08652376142182	0.895213306769233	0.224860865917035	0.301390672110733	NA	NA	NA	NA	NA	NA	NA	NA	NA	NA	76	0	22	0	14	0	34	0	8	0	9	0
TGGGTCCAAATTATATCT	H1	PACRGL (lamina)	chr6	143319073	-	NA	NA	NA	NA	Quies	37	NA	NA	NA	NA	NA	NA	NA	NA	NA	NA	NA	NA	NA	NA	NA	NA	NA	0	105	0	0	0	0	0	1	0	0	0	0
TGGGTCCACGAGAATGAG	H1	PACRGL (lamina)	chr7	21292898	+	NA	NA	NA	NA	Quies	38	NA	NA	NA	NA	NA	NA	NA	NA	NA	NA	NA	NA	NA	NA	NA	NA	NA	0	0	0	0	0	0	0	0	0	0	0	0
TGGGTCCAGCGCCATGTC	H1	PACRGL (lamina)	chr7	112467044	+	NM_001550.4	NM_001550.4.8	8	NM_001550.4	TxWk	35	16585	0.620139096619803	112.153555501072	1.95479481491223	0.405822013651032	1.45822349796144e-06	6.16705337439756e-06	113.434768720163	-9.29699026980189	2.39284789366581	0.000102193343809543	0.00735430397553255	108.285915816909	8.70448844737518	2.00414794019658	1.40398862174265e-05	0.000479138116950865	504	0	144	0	85	3	146	416	43	403	16	29
TGGGTCCCGTTTCCGGGC	H1	PACRGL (lamina)	chr1	206579664	-	NA	NA	NA	NA	EnhWk	49	NA	NA	NA	NA	NA	NA	NA	76.5443745071368	1.91935365105934	3.64862260011249	0.598854280040804	0.984340091431958	45.6833683070026	-9.11888381275892	4.01257711967882	0.0230517830848206	0.141427593747315	5	0	12	0	3	291	13	0	8	0	5	0
TGGGTCCGCGTATATGTA	H1	PACRGL (lamina)	chr4	177889703	-	NA	NA	NA	NA	Quies	37	18233	0.102261382629082	NA	NA	NA	NA	NA	NA	NA	NA	NA	NA	NA	NA	NA	NA	NA	0	0	2	0	0	0	36	0	0	0	0	0
TGGGTCGGGTGATTGAAA	H1	PACRGL (lamina)	chr17	50874046	+	NA	NA	NA	NA	Quies	42	7367	0.167071096496201	NA	NA	NA	NA	NA	13.2785067928892	1.84060839604021	3.95299038070243	0.641484443050229	NA	13.7040531414947	-7.39465534979611	4.7935812058802	0.122923959210854	0.39663331996349	5	145	6	0	7	0	72	0	11	0	6	0
TGGGTGACACTGCAGGTG	H1	PACRGL (lamina)	chr5	140186188	+	NM_032412.4	NM_032412.4.1	1	NM_032412.4	EnhWk	40	11001	0.160359756275327	175.469156321458	-1.23369220760872	0.333031286671938	0.000211863795874655	0.000633298489400214	37.3127963290448	-7.5567405503934	3.91027996762446	0.0532938957410663	NA	114.867515328411	6.24979112150989	2.65311825654738	0.0184908347777423	0.124483442323906	418	0	58	0	46	0	867	88	203	0	82	130
TGGGTGACATCGGATGTC	H1	PACRGL (lamina)	chr9	96424609	-	NA	NA	NA	NA	TxWk	40	NA	NA	NA	NA	NA	NA	NA	NA	NA	NA	NA	NA	NA	NA	NA	NA	NA	0	0	0	0	0	0	0	0	0	0	0	0
TGGGTGACCAGAGCAAGG	H1	PACRGL (lamina)	chr10	60295440	-	NM_020987.5	NM_020987.5.43	43	NM_020987.5	EnhA2	35	94435	0.259737937939039	NA	NA	NA	NA	NA	NA	NA	NA	NA	NA	NA	NA	NA	NA	NA	0	0	0	0	0	0	0	0	0	0	0	0
TGGGTGAGAAGGACGAGG	H1	PACRGL (lamina)	chr4	80136145	-	NA	NA	NA	NA	EnhA1	34	NA	NA	8.69733753282639	-1.81041504821036	1.71848477204134	0.292114202446804	0.375264849840965	NA	NA	NA	NA	NA	NA	NA	NA	NA	NA	22	0	0	0	1	0	100	0	4	0	0	0
TGGGTGCCCGCCGCAATA	H1	PACRGL (lamina)	chr5	159207046	+	NA	NA	NA	NA	TssA	41	NA	NA	12.2515055009706	1.19280924882183	1.3266350882516	0.368586695404942	0.455157877514956	NA	NA	NA	NA	NA	NA	NA	NA	NA	NA	46	0	14	0	3	0	71	0	5	0	0	0
TGGGTGCCGCACCCCGCA	H1	PACRGL (lamina)	chr6	5074727	+	NA	NA	NA	NA	ReprPCWk	41	2126	0.254763331336129	143.861226744837	-0.990646116644919	0.354168173663703	0.00515625265456672	0.011420737976215	104.680648112343	-7.18568863871205	2.28706361568058	0.00167864512600151	0.0384450676418394	130.788986800053	2.97199429971679	1.97953719009084	0.133262951311475	0.412431868499029	253	1	68	0	57	31	629	286	143	182	82	175
TGGGTGCGCGGCTAAGCA	H1	PACRGL (lamina)	chr20	43654444	-	NA	NA	NA	NA	TxWk	48	NA	NA	NA	NA	NA	NA	NA	NA	NA	NA	NA	NA	NA	NA	NA	NA	NA	37	0	13	0	24	0	0	0	0	0	6	58
TGGGTGCGCGTTGTCGTA	H1	PACRGL (lamina)	chr18	8916957	-	NA	NA	NA	NA	EnhG2	42	NA	NA	NA	NA	NA	NA	NA	NA	NA	NA	NA	NA	NA	NA	NA	NA	NA	0	0	0	0	0	0	0	0	0	0	0	0
TGGGTGCGCTCGACCTAG	H1	PACRGL (lamina)	chr11	77874531	+	NA	NA	NA	NA	TxWk	42	NA	NA	16.0145718752188	2.06514306481048	1.20359550686537	0.0861965406395885	0.134025996573397	63.4975703920608	0.895040294665576	3.41014715389629	0.792963864943608	0.998646318781214	41.0042721055336	1.57837104980538	3.77498398268095	0.675864273653726	0.884113769737507	57	569	17	0	13	0	64	144	4	0	0	0
TGGGTGCGTAATATGGGG	H1	PACRGL (lamina)	chr5	141975535	-	NA	NA	NA	NA	TxWk	40	7152	0.593526970954357	NA	NA	NA	NA	NA	NA	NA	NA	NA	NA	NA	NA	NA	NA	NA	11	0	2	0	0	56	39	0	5	0	0	30
TGGGTGCGTAGGTCATTT	H1	PACRGL (lamina)	chr1	14916617	+	NM_201628.3	NM_201628.3.1	1	NM_201628.3	ReprPCWk	49	317933	0.612164225516454	NA	NA	NA	NA	NA	NA	NA	NA	NA	NA	NA	NA	NA	NA	NA	31	0	31	0	3	0	1	0	0	0	9	0
TGGGTGGCAGCTGGTTTC	H1	PACRGL (lamina)	chr4	32068283	-	NA	NA	NA	NA	TxWk	35	NA	NA	NA	NA	NA	NA	NA	NA	NA	NA	NA	NA	NA	NA	NA	NA	NA	0	0	0	0	0	0	0	0	0	0	0	0
TGGGTGGCCGCCGAACTT	H1	PACRGL (lamina)	chrX	90610692	-	NA	NA	NA	NA	Quies	34	NA	NA	NA	NA	NA	NA	NA	NA	NA	NA	NA	NA	NA	NA	NA	NA	NA	0	0	0	0	0	0	0	0	0	0	0	0
TGGGTGGGTAGACCAGCA	H1	PACRGL (lamina)	chr16	53216660	-	NA	NA	NA	NA	EnhWk	34	NA	NA	NA	NA	NA	NA	NA	NA	NA	NA	NA	NA	NA	NA	NA	NA	NA	0	0	0	0	0	0	0	0	0	0	0	0
TGGGTGTGGACGGCCAGC	H1	PACRGL (lamina)	chr1	207933792	-	NA	NA	NA	NA	EnhA1	36	NA	NA	NA	NA	NA	NA	NA	NA	NA	NA	NA	NA	NA	NA	NA	NA	NA	0	0	0	0	0	0	0	0	0	0	0	0
TGGGTGTTACGGAGCGAT	H1	PACRGL (lamina)	chr4	53083	+	NA	NA	NA	NA	TssA	44	NA	NA	NA	NA	NA	NA	NA	NA	NA	NA	NA	NA	NA	NA	NA	NA	NA	0	0	0	0	0	0	0	0	0	0	0	0
TGGGTTAACTGCCTTTTA	H1	PACRGL (lamina)	chr2	5659973	+	NA	NA	NA	NA	Quies	40	NA	NA	NA	NA	NA	NA	NA	NA	NA	NA	NA	NA	NA	NA	NA	NA	NA	0	0	0	0	0	0	0	0	0	0	0	0
TGGGTTATACCCCGACCA	H1	PACRGL (lamina)	chr7	38263297	+	NA	NA	NA	NA	ReprPCWk	37	NA	NA	NA	NA	NA	NA	NA	NA	NA	NA	NA	NA	NA	NA	NA	NA	NA	0	0	0	0	0	0	0	0	0	0	0	0
TGGGTTCTGGGTAAGATC	H1	PACRGL (lamina)	chr16	74586666	+	NA	NA	NA	NA	EnhWk	44	NA	NA	NA	NA	NA	NA	NA	NA	NA	NA	NA	NA	NA	NA	NA	NA	NA	66	0	20	0	7	0	0	0	0	0	0	0
TGGGTTGTACCCTTTTCC	H1	PACRGL (lamina)	chr5	159262764	+	NA	NA	NA	NA	TssA	42	NA	NA	NA	NA	NA	NA	NA	NA	NA	NA	NA	NA	NA	NA	NA	NA	NA	0	0	0	0	0	0	0	0	0	95	0	0
TGGGTTTATCTGTGTCGG	H1	PACRGL (lamina)	chr8	95236293	+	NA	NA	NA	NA	Quies	43	31837	0.0524672131417704	NA	NA	NA	NA	NA	NA	NA	NA	NA	NA	NA	NA	NA	NA	NA	NA	NA	NA	NA	NA	NA	NA	NA	NA	NA	NA	NA
TGGGTTTCTACGTTATTC	H1	PACRGL (lamina)	chr1	143241571	-	NA	NA	NA	NA	NA	36	NA	NA	NA	NA	NA	NA	NA	NA	NA	NA	NA	NA	NA	NA	NA	NA	NA	NA	NA	NA	NA	NA	NA	NA	NA	NA	NA	NA	NA
TGGGTTTCTTGCGAACGC	H1	PACRGL (lamina)	chr22	20493289	-	NM_032775.4	NM_032775.4.6	6	NM_032775.4	TxWk	53	2506	0.0461705694861544	104.244756386691	-1.16361072602409	0.413369866858084	0.00487865791034242	0.0108843724946412	NA	NA	NA	NA	NA	60.1151251848559	-6.99490870262311	3.39581381221648	0.0394117108278635	0.201092645299386	185	0	47	0	33	29	396	0	145	0	55	0
TGGGTTTTCGACCCCACT	H1	PACRGL (lamina)	chr3	150764353	-	NA	NA	NA	NA	TssA	46	NA	NA	320.138073104316	1.70601545962243	0.247438917005108	5.39811131132306e-12	3.99363842193062e-11	135.096163955346	2.36574167502707	1.94965977390265	0.224972123193687	0.690731848541271	215.333660712432	-0.64307218638274	1.95134310038954	0.74173727081591	0.912997125407428	1517	1089	337	48	247	3	430	234	105	0	81	30
TGGGTTTTGACCAGAGTG	H1	PACRGL (lamina)	chr4	108000412	+	NM_005327.7	NM_005327.7.1	1	NM_005327.7	EnhWk	41	10524	0.232405096835457	18.4860410152026	4.61729043538627	1.37790107900686	0.000805321375043261	0.00215393573712345	NA	NA	NA	NA	NA	NA	NA	NA	NA	NA	51	0	31	0	23	0	25	0	0	0	0	2
TGGTAAAACTGATGCAGG	H1	PACRGL (lamina)	chr2	189522542	-	NA	NA	NA	NA	EnhWk	39	NA	NA	NA	NA	NA	NA	NA	NA	NA	NA	NA	NA	NA	NA	NA	NA	NA	0	0	0	0	0	0	0	0	0	0	0	0
TGGTAACACGGGGTAGTC	H1	PACRGL (lamina)	chr1	114583927	-	NM_001256404.2	NA	NA	NA	Quies	41	NA	NA	NA	NA	NA	NA	NA	30.8610813048528	1.84483445684592	3.9518066162613	0.640619233664008	NA	17.9024516608297	-8.30623318984929	5.9480060347011	0.162571935782604	0.458227695743026	14	337	0	0	1	0	0	0	10	0	0	0
TGGTAACATCGTCGGTCC	H1	PACRGL (lamina)	chr16	69727718	-	NA	NA	NA	NA	TssFlnkU	49	NA	NA	NA	NA	NA	NA	NA	34.6371498444737	-6.81795581373182	3.72668252495246	0.0673251355361621	NA	20.2481172118762	5.70550985383727	5.78999343013501	0.324423361752338	0.648607594373016	0	1	9	0	0	0	38	233	0	89	0	0
TGGTAACCAACTTTACTA	H1	PACRGL (lamina)	chr11	88421404	-	NA	NA	NA	NA	EnhWk	39	NA	NA	30.8311634723774	-2.47900116646524	0.855879218544213	0.00377425108287028	0.00866780611770044	NA	NA	NA	NA	NA	19.9107046992936	-7.9033878455808	4.34118004487067	0.0686734488676769	0.281971083666311	27	0	5	0	4	13	220	0	58	0	5	0
TGGTAACTGCCGGCTTGT	H1	PACRGL (lamina)	chr14	89854922	-	NM_145231.4	NM_145231.4.1	1	NM_145231.4	Quies	40	99808	0.623558371131187	NA	NA	NA	NA	NA	NA	NA	NA	NA	NA	NA	NA	NA	NA	NA	NA	NA	NA	NA	NA	NA	NA	NA	NA	NA	NA	NA
TGGTAACTTGTCTTACCA	H1	PACRGL (lamina)	chr1	149043086	-	NA	NA	NA	NA	Tx	45	NA	NA	NA	NA	NA	NA	NA	NA	NA	NA	NA	NA	NA	NA	NA	NA	NA	0	0	0	0	0	0	0	0	0	0	0	0
TGGTAAGTTAACTGTGCC	H1	PACRGL (lamina)	chr20	54062887	-	NM_001366298.2	NM_001366298.2.12	12	NM_001366298.2	TxWk	43	7707	0.0606592472492011	168.159157685658	-0.885640300481662	0.327035071727699	0.00676717350334604	0.0145454733200325	113.676135383523	-7.92813854668019	2.43034786739992	0.00110573949182547	0.0304359632707083	148.157844550215	1.47571243796146	2.34435113453747	0.529037570196754	0.80901139066412	331	0	113	175	45	0	715	386	201	158	72	92
TGGTAAGTTTCGTTAAGC	H1	PACRGL (lamina)	chr21	34054708	-	NA	NA	NA	NA	ReprPC	46	NA	NA	NA	NA	NA	NA	NA	NA	NA	NA	NA	NA	NA	NA	NA	NA	NA	0	0	0	0	0	0	0	0	0	0	0	0
TGGTAATCCGCCGCAGTG	H1	PACRGL (lamina)	chr2	22958190	+	NA	NA	NA	NA	Quies	43	NA	NA	NA	NA	NA	NA	NA	NA	NA	NA	NA	NA	NA	NA	NA	NA	NA	NA	NA	NA	NA	NA	NA	NA	NA	NA	NA	NA	NA
TGGTAATCCTTCTACTCA	H1	PACRGL (lamina)	chr3	10090044	-	NA	NA	NA	NA	Tx	43	NA	NA	NA	NA	NA	NA	NA	NA	NA	NA	NA	NA	NA	NA	NA	NA	NA	NA	NA	NA	NA	NA	NA	NA	NA	NA	NA	NA	NA
TGGTAATGAGCACCAGAC	H1	PACRGL (lamina)	chr1	196636670	+	NA	NA	NA	NA	Quies	35	NA	NA	NA	NA	NA	NA	NA	NA	NA	NA	NA	NA	NA	NA	NA	NA	NA	0	0	0	0	0	0	0	0	0	0	0	0
TGGTACCTTACGCGCTGC	H1	PACRGL (lamina)	chr5	22542640	-	NM_004061.5	NM_004061.5.14	14	NM_004061.5	Quies	35	310704	0.28177372781752	NA	NA	NA	NA	NA	NA	NA	NA	NA	NA	NA	NA	NA	NA	NA	0	0	0	0	0	0	0	0	0	0	0	0
TGGTACGACCTAGTATCC	H1	PACRGL (lamina)	chr13	49187813	+	NM_001079673.2	NM_001079673.2.16	16	NM_001079673.2	TxWk	37	211902	0.906075221920058	53.0288345462749	1.65695619453541	0.802136876939653	0.0388589298896408	0.0670383287665133	67.5011226315142	-1.77462889860747	2.60189645587118	0.495206017841332	0.970879018065071	59.6339566828309	1.82173722086847	2.33750311879801	0.435772519303463	0.743007218251274	263	122	44	0	34	32	8	215	49	132	18	30
TGGTACGGGCACTGAAAC	H1	PACRGL (lamina)	chr11	75072619	-	NA	NA	NA	NA	EnhWk	42	24345	0.878215071606363	90.2169681218908	-0.375031414204985	0.445803692974587	0.400209079150145	0.48695043022586	15.8206641924796	-1.60876429452315	3.95257956093422	0.683996019058456	NA	54.7182452010817	4.71451087175518	3.39193847587504	0.164554268848787	0.46162489037148	279	0	44	0	41	0	311	200	84	0	42	0
TGGTACTACCAGCGGAGC	H1	PACRGL (lamina)	chr5	90740480	-	NA	NA	NA	NA	EnhG2	36	NA	NA	NA	NA	NA	NA	NA	NA	NA	NA	NA	NA	NA	NA	NA	NA	NA	0	0	0	0	0	0	0	0	0	0	0	0
TGGTACTCTGTGCTCCAA	H1	PACRGL (lamina)	chr14	21204589	-	NA	NA	NA	NA	Quies	39	2311	0.338806626594341	1174.98741148991	0.0240991022189713	0.150595167749649	0.872860802835678	0.901249172871829	1640.91735297116	-0.511890371714287	0.269865476053372	0.0578496736618186	0.25468138611785	1434.48880347309	-0.0345541157907913	0.411268253306951	0.933041773067978	0.979865031652524	2833	2286	906	1253	691	850	2335	3056	1170	2063	613	1525
TGGTACTGATACAACGGG	H1	PACRGL (lamina)	chrX	120485779	-	NA	NA	NA	NA	TssA	43	NA	NA	38.9385075461921	-1.54246407426093	0.692675843082507	0.0259593396302335	0.0474413516047893	NA	NA	NA	NA	NA	21.3851345263204	-4.15860885329966	3.75731016834842	0.268378341265426	0.590825160998811	31	0	17	0	16	2	180	0	47	0	23	0
TGGTACTTACACGAATGC	H1	PACRGL (lamina)	chr8	127967736	+	NA	NA	NA	NA	EnhA1	49	173210	0.441215054448195	NA	NA	NA	NA	NA	NA	NA	NA	NA	NA	NA	NA	NA	NA	NA	0	0	2	0	0	0	0	0	0	0	0	0
TGGTACTTCCTTCGTTCC	H1	PACRGL (lamina)	chr1	32162484	-	NA	NA	NA	NA	Tx	44	NA	NA	NA	NA	NA	NA	NA	NA	NA	NA	NA	NA	NA	NA	NA	NA	NA	NA	NA	NA	NA	NA	NA	NA	NA	NA	NA	NA	NA
TGGTACTTCTTCGTCCTT	H1	PACRGL (lamina)	chr3	156953760	+	NM_001004316.3	NM_001004316.3.6	6	NM_001004316.3	Quies	34	127408	0.57971489282318	NA	NA	NA	NA	NA	NA	NA	NA	NA	NA	NA	NA	NA	NA	NA	0	0	0	0	0	0	0	0	0	0	0	0
TGGTAGAAAGCCCTAATT	H1	PACRGL (lamina)	chr6	30719467	-	NA	NA	NA	NA	TssA	50	NA	NA	1391.45702643257	-1.99600237423541	0.133845430737939	2.723351817171e-50	1.06946413066725e-48	811.346691711007	-0.412789420884127	0.446268681292035	0.354976525298616	0.861475056664656	1187.43716341348	-2.07909646774692	0.617028701995905	0.00075296606922991	0.0113817170907615	1359	1326	416	508	327	412	5368	1048	1645	736	1318	1154
TGGTAGAAGATTCGAACC	H1	PACRGL (lamina)	chr13	27205472	-	NA	NA	NA	NA	Quies	43	45816	0.62740157480315	NA	NA	NA	NA	NA	NA	NA	NA	NA	NA	NA	NA	NA	NA	NA	6	0	0	0	0	0	34	0	0	0	0	0
TGGTAGACTAGGCTCAGA	H1	PACRGL (lamina)	chr6	34684298	-	NM_024294.4	NM_024294.4.4	4	NM_024294.4	EnhWk	41	12469	0.113892948483741	NA	NA	NA	NA	NA	NA	NA	NA	NA	NA	NA	NA	NA	NA	NA	0	0	0	0	0	0	0	0	0	0	0	0
TGGTAGATTTCGTGCCGG	H1	PACRGL (lamina)	chr8	90313913	-	NA	NA	NA	NA	TxWk	35	306164	0.726043899755269	NA	NA	NA	NA	NA	NA	NA	NA	NA	NA	NA	NA	NA	NA	NA	0	0	0	0	0	0	0	0	0	0	0	0
TGGTAGCGGAGCTCGTAA	H1	PACRGL (lamina)	chr3	121160105	-	NA	NA	NA	NA	Quies	33	NA	NA	NA	NA	NA	NA	NA	NA	NA	NA	NA	NA	NA	NA	NA	NA	NA	0	0	0	0	0	0	0	0	0	0	0	0
TGGTAGCGGTTTTCTATC	H1	PACRGL (lamina)	chr8	70126245	+	NA	NA	NA	NA	TxWk	40	NA	NA	NA	NA	NA	NA	NA	NA	NA	NA	NA	NA	NA	NA	NA	NA	NA	0	0	0	0	0	0	0	0	0	0	0	0
TGGTAGGGTGCCTAGCCC	H1	PACRGL (lamina)	chr5	34960164	+	NA	NA	NA	NA	Quies	38	NA	NA	17.6969976187959	2.08135143074343	1.16327496357557	0.0735798623998082	0.116641044546549	12.3525906580882	-1.53461855165096	3.95293614457182	0.697851421415509	NA	14.7298162285501	6.2475912750801	4.61878579667979	0.176168116745322	0.476712320793304	53	1	20	0	17	0	62	155	5	0	0	0
TGGTAGGTTCTTGTCCCG	H1	PACRGL (lamina)	chr11	94425084	+	NA	NA	NA	NA	TxWk	38	NA	NA	NA	NA	NA	NA	NA	NA	NA	NA	NA	NA	NA	NA	NA	NA	NA	0	0	0	0	0	0	0	0	0	0	0	0
TGGTAGTACCTTAAAGGG	H1	PACRGL (lamina)	chr1	207051112	-	NM_018566.4	NA	NA	NA	TssA	43	NA	NA	NA	NA	NA	NA	NA	NA	NA	NA	NA	NA	NA	NA	NA	NA	NA	15	0	0	0	0	0	0	0	10	0	0	0
TGGTAGTTACTTGGTCGA	H1	PACRGL (lamina)	chr22	20938301	-	NA	NA	NA	NA	EnhG1	44	NA	NA	NA	NA	NA	NA	NA	NA	NA	NA	NA	NA	NA	NA	NA	NA	NA	0	0	0	0	0	0	0	0	0	0	0	0
TGGTAGTTCGCGGTATTC	H1	PACRGL (lamina)	chr8	122302761	+	NA	NA	NA	NA	Quies	39	NA	NA	NA	NA	NA	NA	NA	NA	NA	NA	NA	NA	NA	NA	NA	NA	NA	0	0	0	0	0	0	0	0	0	0	0	0
TGGTATACTGAGCTGGAG	H1	PACRGL (lamina)	chr7	20102349	+	NA	NA	NA	NA	Quies	38	6212	0.180907449472887	NA	NA	NA	NA	NA	NA	NA	NA	NA	NA	NA	NA	NA	NA	NA	0	0	3	0	0	0	0	0	0	0	0	0
TGGTATAGTGCGAAATCG	H1	PACRGL (lamina)	chr20	47634057	+	NM_181659.3	NA	NA	NA	TxWk	39	NA	NA	99.4030479327711	1.97623899480322	0.553525809888155	0.000356607552444224	0.00101541243283603	142.671045204235	-0.0471990093643719	1.4508294676242	0.974047453613661	0.998646318781214	118.203867806715	0.961863758842266	1.41063534037512	0.495323918438202	0.785812920327375	253	311	137	188	90	38	20	336	55	141	41	71
TGGTATATCTGCGGAGTA	H1	PACRGL (lamina)	chr14	65101116	+	NA	NA	NA	NA	TssFlnkU	44	NA	NA	NA	NA	NA	NA	NA	NA	NA	NA	NA	NA	NA	NA	NA	NA	NA	0	0	0	0	0	0	0	0	0	0	0	0
TGGTATCGAGGCTCTCGG	H1	PACRGL (lamina)	chr6	10523077	+	NM_145649.5	NM_145649.5.1	1	NM_145649.5	EnhA2	43	1727	0.0159880760613972	366.585714813169	-1.0590815938617	0.225487078016347	2.64189353216712e-06	1.08209242746103e-05	90.6539627659274	2.36804074762721	2.72583975661149	0.384990417765053	0.890043501718632	241.737102530202	-4.4190626646463	2.28258905467875	0.0528692970166322	0.242308508485835	646	0	160	175	139	172	1283	47	351	0	287	37
TGGTATCGCTTATGCTCT	H1	PACRGL (lamina)	chr15	44769311	-	NA	NA	NA	NA	Quies	39	NA	NA	947.188734806834	2.43535812913323	0.189819039382866	1.1151683477192e-37	3.15368086320863e-36	792.528044723448	0.758163966781563	0.884756061325838	0.391489846712722	0.893101180238438	822.382693604304	1.0065029728806	0.910535951187488	0.268987953205724	0.591653472680811	3199	843	1084	652	1204	1228	864	1101	206	758	140	192
TGGTATCTAGCGCTAGAT	H1	PACRGL (lamina)	chr18	73709538	-	NA	NA	NA	NA	Quies	37	1958	0.093505253104107	NA	NA	NA	NA	NA	NA	NA	NA	NA	NA	NA	NA	NA	NA	NA	0	0	0	0	0	0	0	0	0	0	0	0
TGGTATCTTCTGTGTAAT	H1	PACRGL (lamina)	chr5	43119913	-	NA	NA	NA	NA	EnhA1	45	NA	NA	65.7859787504107	-0.0818647389341001	0.508454353658848	0.872087842737334	0.900766179044283	NA	NA	NA	NA	NA	33.3930655653931	-0.817565419425913	3.56747401973152	0.818735176869771	0.941103962621254	191	0	54	0	26	0	212	0	69	0	21	0
TGGTATGAGCATAGACAC	H1	PACRGL (lamina)	chr10	78848324	+	NA	NA	NA	NA	ReprPC	50	NA	NA	NA	NA	NA	NA	NA	NA	NA	NA	NA	NA	NA	NA	NA	NA	NA	0	0	0	0	0	0	0	0	0	0	0	0
TGGTATGCGAAATGTGGC	H1	PACRGL (lamina)	chr1	197838339	-	NA	NA	NA	NA	Quies	38	NA	NA	NA	NA	NA	NA	NA	NA	NA	NA	NA	NA	NA	NA	NA	NA	NA	0	0	0	0	0	0	0	0	0	0	0	0
TGGTATGGGCTCCGCAGT	H1	PACRGL (lamina)	chr6	37374267	+	NM_003958.4	NM_003958.4.4	4	NM_003958.4	Tx	42	20285	0.49776698076168	528.794839467875	1.43276447683043	0.20803071371713	5.68717137393424e-12	4.19999126599101e-11	377.926878831579	-0.816769360670506	0.689294428590129	0.236042994579457	0.70437830056179	439.322378094534	1.54006916685564	0.878660094465317	0.0796453812617417	0.307124497147081	1925	265	546	165	476	354	952	1290	188	270	136	336
TGGTATTATATAAAATCC	H1	PACRGL (lamina)	chr10	92349897	-	NA	NA	NA	NA	TxWk	39	NA	NA	NA	NA	NA	NA	NA	NA	NA	NA	NA	NA	NA	NA	NA	NA	NA	0	0	0	0	0	0	0	77	0	0	0	0
TGGTATTCTAACTCGGTG	H1	PACRGL (lamina)	chr16	63024983	+	NA	NA	NA	NA	Quies	33	NA	NA	NA	NA	NA	NA	NA	NA	NA	NA	NA	NA	NA	NA	NA	NA	NA	NA	NA	NA	NA	NA	NA	NA	NA	NA	NA	NA	NA
TGGTCAAAAGGACGAATA	H1	PACRGL (lamina)	chr7	103303802	+	NM_004279.3	NM_004279.3.4	4	NM_004279.3	Tx	38	6368	0.369116624159518	NA	NA	NA	NA	NA	NA	NA	NA	NA	NA	NA	NA	NA	NA	NA	NA	NA	NA	NA	NA	NA	NA	NA	NA	NA	NA	NA
TGGTCAACTGGTTCGGGG	H1	PACRGL (lamina)	chr16	4966083	-	NA	NA	NA	NA	ReprPCWk	48	NA	NA	NA	NA	NA	NA	NA	NA	NA	NA	NA	NA	NA	NA	NA	NA	NA	0	0	0	0	0	0	0	0	0	0	0	0
TGGTCACATCCGCGTTAC	H1	PACRGL (lamina)	chr14	31317133	+	NA	NA	NA	NA	TxWk	41	NA	NA	NA	NA	NA	NA	NA	NA	NA	NA	NA	NA	NA	NA	NA	NA	NA	0	0	0	0	0	0	0	0	0	0	0	0
TGGTCAGACCGATATGGG	H1	PACRGL (lamina)	chr15	56245751	+	NA	NA	NA	NA	EnhA2	43	NA	NA	83.5638394498816	0.556151831931593	0.480057710497709	0.246655825569693	0.325115871932452	NA	NA	NA	NA	NA	40.0603347641358	-0.168406209993674	3.38412533317882	0.960310785358797	0.986208055380626	265	0	55	0	60	0	158	0	28	0	61	0
TGGTCAGAGATGCCTACT	H1	PACRGL (lamina)	chr2	168799832	+	NA	NA	NA	NA	EnhWk	42	NA	NA	NA	NA	NA	NA	NA	42.9115357081024	0.19784997179629	3.83519230008963	0.958856966382753	0.998646318781214	27.1775589582743	-0.488760213903625	4.78621328970965	0.918662734301715	0.975462159929613	41	0	8	76	5	0	53	361	0	0	1	0
TGGTCAGTCTTGAATGTC	H1	PACRGL (lamina)	chr1	200638104	+	NA	NA	NA	NA	EnhA1	41	NA	NA	NA	NA	NA	NA	NA	NA	NA	NA	NA	NA	NA	NA	NA	NA	NA	47	0	12	0	2	99	19	0	0	0	3	0
TGGTCATGAGTTGTCCTC	H1	PACRGL (lamina)	chr9	132982266	-	NA	NA	NA	NA	TssFlnkU	52	NA	NA	NA	NA	NA	NA	NA	NA	NA	NA	NA	NA	NA	NA	NA	NA	NA	0	0	0	0	0	0	0	0	0	0	0	0
TGGTCATGTTGACTAACC	H1	PACRGL (lamina)	chr6	20210700	-	NM_001080480.3	NM_001080480.3.12	12	NM_001080480.3	TxWk	45	1769	0.0156845707800614	NA	NA	NA	NA	NA	NA	NA	NA	NA	NA	NA	NA	NA	NA	NA	0	0	1	0	6	0	0	0	5	0	1	0
TGGTCATTCGTGCACAGT	H1	PACRGL (lamina)	chr1	193099125	-	NM_197962.3	NM_197962.3.2	2	NM_197962.3	TxWk	38	6289	0.703074343208496	NA	NA	NA	NA	NA	NA	NA	NA	NA	NA	NA	NA	NA	NA	NA	22	0	0	0	0	0	21	0	7	0	0	0
TGGTCCCATTACCCAGAC	H1	PACRGL (lamina)	chr7	106418853	+	NA	NA	NA	NA	ReprPCWk	40	NA	NA	NA	NA	NA	NA	NA	NA	NA	NA	NA	NA	NA	NA	NA	NA	NA	0	0	0	0	0	0	0	0	0	0	0	0
TGGTCCCTTAAGTCACAC	H1	PACRGL (lamina)	chr3	46298744	-	NA	NA	NA	NA	ReprPC	46	NA	NA	NA	NA	NA	NA	NA	NA	NA	NA	NA	NA	NA	NA	NA	NA	NA	0	0	0	0	0	0	0	0	0	0	0	0
TGGTCCGCACCCCACGCC	H1	PACRGL (lamina)	chr7	154633837	-	NA	NA	NA	NA	ReprPCWk	43	NA	NA	NA	NA	NA	NA	NA	NA	NA	NA	NA	NA	NA	NA	NA	NA	NA	0	0	0	0	0	0	0	0	0	0	0	0
TGGTCCGGGGCGTTGGCA	H1	PACRGL (lamina)	chr3	152111678	+	NA	NA	NA	NA	Quies	34	NA	NA	NA	NA	NA	NA	NA	NA	NA	NA	NA	NA	NA	NA	NA	NA	NA	0	0	0	0	0	0	0	0	0	0	0	0
TGGTCCGTGCAATCCCTA	H1	PACRGL (lamina)	chr1	61366951	+	NM_001134673.4	NM_001134673.4.6	6	NM_001134673.4	TxWk	39	284391	0.747948599261496	NA	NA	NA	NA	NA	20.4877601292611	-1.61015139604433	3.95220014823043	0.683709571482381	NA	13.308896875192	0.818595971794385	6.06629785148823	0.892658043905898	0.967671754630815	5	0	0	0	0	0	58	259	0	0	0	0
TGGTCCTCACCAGAATAC	H1	PACRGL (lamina)	chr13	75195491	+	NA	NA	NA	NA	Quies	39	NA	NA	NA	NA	NA	NA	NA	NA	NA	NA	NA	NA	NA	NA	NA	NA	NA	0	0	0	0	0	0	0	0	0	0	0	0
TGGTCGACGGTACTGTGG	H1	PACRGL (lamina)	chr4	185194393	+	NA	NA	NA	NA	TxWk	40	NA	NA	NA	NA	NA	NA	NA	NA	NA	NA	NA	NA	NA	NA	NA	NA	NA	NA	NA	NA	NA	NA	NA	NA	NA	NA	NA	NA	NA
TGGTCGATGGCTCAACGT	H1	PACRGL (lamina)	chr6	6715211	+	NA	NA	NA	NA	Quies	48	NA	NA	NA	NA	NA	NA	NA	NA	NA	NA	NA	NA	NA	NA	NA	NA	NA	0	0	0	0	0	0	0	0	0	0	0	0
TGGTCGCAAAACAGTGGG	H1	PACRGL (lamina)	chr6	26054189	-	NA	NA	NA	NA	TssA	41	NA	NA	226.694533143734	-0.20785387354439	0.287806381854968	0.470171299989016	0.555437609311233	754.240745742862	-0.363318603272845	0.408386737194532	0.373657344720125	0.881547709474462	508.561200190854	-0.465793160386987	0.700671812612499	0.506190711862489	0.792468896328052	545	2183	135	370	138	288	631	2401	215	646	113	436
TGGTCGCCCAATACCCAC	H1	PACRGL (lamina)	chr2	94638232	+	NA	NA	NA	NA	NA	32	NA	NA	NA	NA	NA	NA	NA	NA	NA	NA	NA	NA	NA	NA	NA	NA	NA	0	0	0	0	0	0	0	0	0	0	0	0
TGGTCGCCTTCGGTGCTT	H1	PACRGL (lamina)	chr10	11810069	+	NA	NA	NA	NA	ReprPCWk	47	NA	NA	NA	NA	NA	NA	NA	NA	NA	NA	NA	NA	NA	NA	NA	NA	NA	0	0	0	0	0	0	0	0	0	0	0	0
TGGTCGGACAGGACTTTA	H1	PACRGL (lamina)	chr1	65423083	+	NM_017526.5	NM_002303.6.1	1	NM_002303.6	TssA	45	2416	0.157496740547588	60.475237205995	0.447930639269063	0.599119074178489	0.454672039111692	0.540983991395675	99.9895416720078	-2.15955048522519	3.83531438069126	0.573387215831915	0.984340091431958	81.443737447456	2.40832998198015	2.99122321864967	0.420743424811544	0.731437384081667	198	224	70	0	22	0	127	595	27	179	37	0
TGGTCGGATGGGCCACAT	H1	PACRGL (lamina)	chr11	33264099	-	NA	NA	NA	NA	Quies	37	NA	NA	20.2005911451821	0.232719415178575	0.927319760859012	0.801845662028611	0.842945084441648	169.00774994009	1.36336203513552	1.56697466389005	0.384267595131197	0.889832976148444	99.2778030343243	-2.58784104841916	2.70960107455192	0.339545592721563	0.663402030161249	28	0	15	193	21	353	57	0	9	80	10	108
TGGTCGGCTTGTGAACTC	H1	PACRGL (lamina)	chr1	182192854	+	NA	NA	NA	NA	TxWk	41	NA	NA	NA	NA	NA	NA	NA	NA	NA	NA	NA	NA	NA	NA	NA	NA	NA	0	0	0	0	0	0	0	0	0	0	0	0
TGGTCGGGCGTTTTTCCC	H1	PACRGL (lamina)	chrX	11386632	+	NA	NA	NA	NA	EnhA1	37	NA	NA	46.5736779056564	0.381650828566941	0.623271649641292	0.540316367785036	0.6212601726493	NA	NA	NA	NA	NA	22.9643405836576	-0.271474275727848	4.0353518350243	0.946363571749198	0.982344872734047	199	0	42	0	16	0	139	0	24	0	19	0
TGGTCGGTTTGGCCTCCT	H1	PACRGL (lamina)	chr1	227225832	+	NA	NA	NA	NA	EnhWk	36	NA	NA	NA	NA	NA	NA	NA	NA	NA	NA	NA	NA	NA	NA	NA	NA	NA	0	0	0	0	0	0	0	0	0	0	0	0
TGGTCGTGAGCCTGAATT	H1	PACRGL (lamina)	chr4	76147775	-	NM_017426.4	NM_017426.4.11	11	NM_017426.4	TssA	40	622	0.0184383707831861	140.82188063893	1.98318974830366	0.374935569289877	1.22708326054879e-07	5.97392003343552e-07	81.8810492642166	-9.83132953517039	3.24345594703218	0.00243642087784727	0.0453029545405661	104.132207381623	4.93250408731492	3.0779247843447	0.109035782769957	0.370821962636192	407	0	191	107	150	0	122	452	65	0	22	111
TGGTCGTTATGTGGCGTA	H1	PACRGL (lamina)	chr8	62668821	+	NM_001304533.3	NM_001304533.3.3	3	NM_001304533.3	Quies	38	419968	0.570569158930563	NA	NA	NA	NA	NA	NA	NA	NA	NA	NA	NA	NA	NA	NA	NA	0	0	0	0	0	0	0	0	0	0	0	0
TGGTCTAAGGAATGGGAA	H1	PACRGL (lamina)	chr17	17957806	-	NM_001082968.2	NM_001082968.2.14	14	NM_001082968.2	TxWk	46	14594	0.113228334238498	NA	NA	NA	NA	NA	NA	NA	NA	NA	NA	NA	NA	NA	NA	NA	NA	NA	NA	NA	NA	NA	NA	NA	NA	NA	NA	NA
TGGTCTCAATATGCTGGA	H1	PACRGL (lamina)	chr9	98348962	-	NM_005458.8	NM_005458.8.6	6	NM_005458.8	Quies	39	359973	0.855394259398755	NA	NA	NA	NA	NA	NA	NA	NA	NA	NA	NA	NA	NA	NA	NA	0	0	0	0	0	0	0	0	0	0	0	0
TGGTCTCCCGCTTTACAA	H1	PACRGL (lamina)	chr16	28624145	+	NA	NA	NA	NA	ReprPCWk	45	NA	NA	45.8731986539042	5.75234518351702	0.944674041121898	1.13449273784784e-09	6.76775149446161e-09	12.6565313539837	-1.60725202795684	3.95299473708842	0.684308418754891	NA	26.2998323560345	9.7609222182836	5.08252623754422	0.0547964967997306	0.247857661567486	391	0	79	0	10	0	14	160	0	0	0	0
TGGTCTCTAGTGCCTACA	H1	PACRGL (lamina)	chr8	96199835	-	NA	NA	NA	NA	ReprPCWk	40	NA	NA	NA	NA	NA	NA	NA	NA	NA	NA	NA	NA	NA	NA	NA	NA	NA	0	0	0	0	0	0	0	0	0	0	0	0
TGGTCTCTCGCTAAGAGC	H1	PACRGL (lamina)	chr19	6063197	-	NM_000635.4	NM_000635.4.17	17	NM_000635.4	EnhWk	49	47303	0.403137970120252	10.6935429744792	-2.48981601314117	1.48992980587086	0.0947026809896945	0.145316002718631	NA	NA	NA	NA	NA	NA	NA	NA	NA	NA	41	0	1	0	0	0	75	0	11	0	3	0
TGGTCTGCCGGCGGCAAC	H1	PACRGL (lamina)	chr3	189872030	-	NA	NA	NA	NA	Quies	38	NA	NA	NA	NA	NA	NA	NA	NA	NA	NA	NA	NA	NA	NA	NA	NA	NA	0	0	0	0	0	0	0	0	0	0	0	0
TGGTCTGGCTCCACCGAT	H1	PACRGL (lamina)	chr4	106055093	+	NA	NA	NA	NA	Quies	35	NA	NA	NA	NA	NA	NA	NA	NA	NA	NA	NA	NA	NA	NA	NA	NA	NA	0	0	0	0	0	0	0	0	0	0	0	0
TGGTCTTAAACTATCTGC	H1	PACRGL (lamina)	chr17	47224090	-	NA	NA	NA	NA	ZNF/Rpts	49	NA	NA	NA	NA	NA	NA	NA	NA	NA	NA	NA	NA	NA	NA	NA	NA	NA	0	0	0	0	0	0	0	0	0	0	0	0
TGGTCTTAAAGCCGCACA	H1	PACRGL (lamina)	chr10	22313366	+	NA	NA	NA	NA	EnhA2	35	NA	NA	19.7068462068175	-1.85424615181148	0.975585494910535	0.057347928034891	0.0939657764874643	9.65060515741256	-1.60491529865402	3.95363882405875	0.684791304169126	NA	16.1020874510446	1.82603280874547	4.40694048665183	0.678614973320665	0.885753259528429	44	0	2	0	5	0	115	122	22	0	10	0
TGGTCTTGACCTATGACC	H1	PACRGL (lamina)	chr3	12556190	+	NA	NA	NA	NA	TssA	43	NA	NA	NA	NA	NA	NA	NA	NA	NA	NA	NA	NA	NA	NA	NA	NA	NA	0	0	0	0	0	0	0	0	0	0	0	0
TGGTCTTTGGCCCCACGA	H1	PACRGL (lamina)	chr4	79537677	-	NA	NA	NA	NA	Quies	35	NA	NA	NA	NA	NA	NA	NA	NA	NA	NA	NA	NA	NA	NA	NA	NA	NA	0	0	0	0	0	0	0	0	0	0	0	0
TGGTGACCTCAAGCACCG	H1	PACRGL (lamina)	chr6	85038697	+	NA	NA	NA	NA	Quies	41	NA	NA	NA	NA	NA	NA	NA	NA	NA	NA	NA	NA	NA	NA	NA	NA	NA	0	0	0	0	0	0	0	0	0	0	0	0
TGGTGATTCACCTGCCGC	H1	PACRGL (lamina)	chr1	116626150	-	NM_001007237.3	NM_001007237.3.9	9	NM_001007237.3	TxWk	45	41583	0.445567151704777	NA	NA	NA	NA	NA	NA	NA	NA	NA	NA	NA	NA	NA	NA	NA	0	0	2	0	3	0	0	0	0	0	5	0
TGGTGCCACCGCTCGTTT	H1	PACRGL (lamina)	chr13	74930482	+	NA	NA	NA	NA	Quies	35	NA	NA	24.221707829537	-0.448640409739715	0.842131933316002	0.594211070619312	0.670504492057954	62.318531993482	8.87852428007545	3.53957307781149	0.0121292948985481	0.0943873583679838	45.1223530525551	-10.1121600329593	3.04394331094511	0.000893557172731381	0.0132362817923966	58	433	18	120	8	0	119	0	17	0	10	0
TGGTGCCAGCGCTAGTGA	H1	PACRGL (lamina)	chr2	182832589	-	NA	NA	NA	NA	ReprPCWk	37	NA	NA	NA	NA	NA	NA	NA	NA	NA	NA	NA	NA	NA	NA	NA	NA	NA	0	0	0	0	0	0	0	0	0	0	0	0
TGGTGCGAAGGGAACCGC	H1	PACRGL (lamina)	chr2	99348347	-	NA	NA	NA	NA	TxWk	40	NA	NA	NA	NA	NA	NA	NA	NA	NA	NA	NA	NA	NA	NA	NA	NA	NA	0	0	0	0	0	0	0	0	0	0	0	0
TGGTGCGAATTCCGCGGC	H1	PACRGL (lamina)	chr8	89943874	-	NM_002485.5	NM_002485.5.3	3	NM_002485.5	TxWk	34	40793	0.794612073163605	55.7938222191606	1.58769922069474	0.591317135618957	0.00725251413021391	0.0154882299182867	NA	NA	NA	NA	NA	31.8647849523642	6.65711243228373	3.98445829763207	0.094767163796079	0.339870992232957	201	0	64	0	48	0	107	0	12	72	16	0
TGGTGCGATAAGACCCCG	H1	PACRGL (lamina)	chr18	9930552	+	NM_194434.3	NM_194434.3.1	1	NM_194434.3	EnhA2	35	16537	0.359453114811112	4763.41349633267	2.15139032383356	0.0850238489754923	2.93240576668143e-141	5.78521766255294e-139	2870.71922349345	0.487447772370765	0.224838919446495	0.0301597034353811	0.163070795734105	3582.40733691382	1.09757721552707	0.425924935074504	0.00996831692798062	0.0839173397551917	18651	5017	5845	2620	4731	2695	4364	3337	1476	2453	897	2139
TGGTGCGGAAGCGCTTGA	H1	PACRGL (lamina)	chr20	5700025	+	NA	NA	NA	NA	Quies	47	NA	NA	NA	NA	NA	NA	NA	NA	NA	NA	NA	NA	NA	NA	NA	NA	NA	NA	NA	NA	NA	NA	NA	NA	NA	NA	NA	NA	NA
TGGTGCGGAGCAATAGCC	H1	PACRGL (lamina)	chr21	21199759	-	NA	NA	NA	NA	EnhA2	36	NA	NA	30.7500849434474	-1.93926805232824	0.792933850840331	0.014457643134701	0.0284618747954698	NA	NA	NA	NA	NA	24.712080648928	3.9699949492384	4.2737579297383	0.352928639313477	0.677235254461176	59	0	6	0	5	0	111	0	33	86	31	0
TGGTGCGGAGGGACGACC	H1	PACRGL (lamina)	chr2	145745386	-	NA	NA	NA	NA	EnhWk	36	NA	NA	NA	NA	NA	NA	NA	NA	NA	NA	NA	NA	NA	NA	NA	NA	NA	NA	NA	NA	NA	NA	NA	NA	NA	NA	NA	NA	NA
TGGTGCGTGGGAAAATGC	H1	PACRGL (lamina)	chr2	132039852	+	NA	NA	NA	NA	Quies	41	NA	NA	NA	NA	NA	NA	NA	NA	NA	NA	NA	NA	NA	NA	NA	NA	NA	0	0	0	0	0	0	0	0	0	0	0	0
TGGTGCTAACAGGCGCTG	H1	PACRGL (lamina)	chr16	12797028	+	NA	NA	NA	NA	EnhWk	45	NA	NA	NA	NA	NA	NA	NA	NA	NA	NA	NA	NA	NA	NA	NA	NA	NA	0	0	0	0	0	12	0	0	0	0	0	0
TGGTGCTTCCTGGCCTTC	H1	PACRGL (lamina)	chr10	98907323	+	NA	NA	NA	NA	TxWk	37	NA	NA	401.254599770826	-1.37102120072281	0.2145591117041	1.6594402653685e-10	1.07171644885763e-09	198.179790520767	1.73872805475325	2.14324023972473	0.417215577992236	0.906412620307333	317.919463499492	-3.11325275613966	1.6973991608274	0.066634521380239	0.275768707186036	517	590	151	242	150	106	1309	464	428	0	358	145
TGGTGCTTGCTCAGCGAC	H1	PACRGL (lamina)	chr1	16530728	-	NA	NA	NA	NA	Quies	48	NA	NA	NA	NA	NA	NA	NA	NA	NA	NA	NA	NA	NA	NA	NA	NA	NA	10	0	0	0	0	0	0	0	0	0	1	0
TGGTGGACGCATGAAAAG	H1	PACRGL (lamina)	chr14	96171918	+	NA	NA	NA	NA	ReprPCWk	51	NA	NA	NA	NA	NA	NA	NA	NA	NA	NA	NA	NA	NA	NA	NA	NA	NA	0	0	0	0	0	0	0	0	0	0	0	0
TGGTGGCACTCTACGGCG	H1	PACRGL (lamina)	chr5	131350494	+	NM_001375635.1	NM_001375635.1.2	2	NM_001375635.1	Quies	38	86442	0.661782269177768	484.294160590178	-1.68451672159898	0.215005340887659	4.69713409643459e-15	4.4429741008056e-14	137.213631723803	-4.84420474977887	1.8788025983414	0.00992742965791075	0.0865807100505715	333.621031689465	1.1416444587472	1.68736100185616	0.498668804165969	0.788354427146558	559	0	177	85	127	6	1761	518	503	242	470	149
TGGTGGCTACCGGCTATG	H1	PACRGL (lamina)	chr7	23016152	+	NA	NA	NA	NA	TxWk	43	NA	NA	NA	NA	NA	NA	NA	NA	NA	NA	NA	NA	NA	NA	NA	NA	NA	0	0	0	0	0	0	0	0	0	0	0	0
TGGTGGGATATGAAGCTC	H1	PACRGL (lamina)	chr5	72228809	-	NM_015084.3	NM_015084.3.4	4	NM_015084.3	EnhG1	39	91431	0.906711755489002	NA	NA	NA	NA	NA	NA	NA	NA	NA	NA	NA	NA	NA	NA	NA	NA	NA	NA	NA	NA	NA	NA	NA	NA	NA	NA	NA
TGGTGGGCCAAGCTACCT	H1	PACRGL (lamina)	chr7	32879802	+	NA	NA	NA	NA	EnhA1	38	NA	NA	NA	NA	NA	NA	NA	237.405764823865	0.74206372319813	0.940696232817892	0.43020247833447	0.919833306617231	124.224181562149	1.03730506317122	2.42405893971386	0.66870883638308	0.880595652304404	0	683	3	303	0	108	0	538	0	161	0	75
TGGTGGGCGCCAACCCTG	H1	PACRGL (lamina)	chr20	655344	-	NA	NA	NA	NA	EnhWk	50	NA	NA	NA	NA	NA	NA	NA	NA	NA	NA	NA	NA	NA	NA	NA	NA	NA	NA	NA	NA	NA	NA	NA	NA	NA	NA	NA	NA	NA
TGGTGGGTCATGTTGAAA	H1	PACRGL (lamina)	chr1	24785957	-	NA	NA	NA	NA	Quies	41	NA	NA	NA	NA	NA	NA	NA	NA	NA	NA	NA	NA	NA	NA	NA	NA	NA	0	0	0	0	0	0	0	0	0	0	0	0
TGGTGGGTTCTCATTTCC	H1	PACRGL (lamina)	chr19	5631559	+	NM_001201338.2	NM_001201338.2.2	2	NM_001201338.2	Tx	43	8477	0.186734514054102	NA	NA	NA	NA	NA	NA	NA	NA	NA	NA	NA	NA	NA	NA	NA	0	0	0	0	0	0	0	0	0	0	0	0
TGGTGTAAGGTACGTAGC	H1	PACRGL (lamina)	chr17	69101144	-	NM_080284.3	NM_080284.3.18	18	NM_080284.3	TxWk	37	40751	0.644855524258632	NA	NA	NA	NA	NA	NA	NA	NA	NA	NA	NA	NA	NA	NA	NA	0	0	0	0	0	0	23	0	1	0	0	0
TGGTGTATCGCGCCTTGG	H1	PACRGL (lamina)	chr7	118675409	+	NA	NA	NA	NA	Quies	31	NA	NA	NA	NA	NA	NA	NA	NA	NA	NA	NA	NA	NA	NA	NA	NA	NA	0	0	0	0	0	0	0	0	0	0	0	0
TGGTGTCCCGTGTGACTC	H1	PACRGL (lamina)	chr2	96989692	+	NA	NA	NA	NA	ReprPC	48	NA	NA	NA	NA	NA	NA	NA	NA	NA	NA	NA	NA	NA	NA	NA	NA	NA	0	0	0	0	0	0	0	0	0	0	0	0
TGGTGTCTGTTGCGTTGT	H1	PACRGL (lamina)	chr11	94037913	-	NA	NA	NA	NA	Quies	43	NA	NA	NA	NA	NA	NA	NA	NA	NA	NA	NA	NA	NA	NA	NA	NA	NA	NA	NA	NA	NA	NA	NA	NA	NA	NA	NA	NA	NA
TGGTGTGCACCCATCGAA	H1	PACRGL (lamina)	chr17	78735920	-	NM_004762.6	NM_004762.6.13	13	NM_004762.6	EnhA1	45	46353	0.428298190822908	NA	NA	NA	NA	NA	NA	NA	NA	NA	NA	NA	NA	NA	NA	NA	7	0	2	0	3	0	0	0	0	0	0	0
TGGTGTGCAGTGAGAAGA	H1	PACRGL (lamina)	chr11	23748909	+	NA	NA	NA	NA	Quies	32	18321	0.275993492211744	NA	NA	NA	NA	NA	NA	NA	NA	NA	NA	NA	NA	NA	NA	NA	0	0	4	0	0	0	0	0	0	0	2	0
TGGTGTGGCGCACGGAGC	H1	PACRGL (lamina)	chr9	95876431	-	NA	NA	NA	NA	TssA	40	NA	NA	NA	NA	NA	NA	NA	NA	NA	NA	NA	NA	NA	NA	NA	NA	NA	22	0	0	0	2	81	38	0	11	0	4	0
TGGTGTGGCTAGTCCTCG	H1	PACRGL (lamina)	chr6	154604824	+	NA	NA	NA	NA	ReprPCWk	44	NA	NA	NA	NA	NA	NA	NA	NA	NA	NA	NA	NA	NA	NA	NA	NA	NA	NA	NA	NA	NA	NA	NA	NA	NA	NA	NA	NA	NA
TGGTGTGGGTCACGACGA	H1	PACRGL (lamina)	chr16	29649775	-	NA	NA	NA	NA	EnhA1	47	NA	NA	NA	NA	NA	NA	NA	NA	NA	NA	NA	NA	NA	NA	NA	NA	NA	10	0	0	0	0	0	32	0	14	0	0	0
TGGTGTTAGTGACCAAAT	H1	PACRGL (lamina)	chr1	28643966	-	NA	NA	NA	NA	TssA	47	NA	NA	42.2371908068299	-0.657170606502023	0.635534493069273	0.30111561078441	0.38488660132587	NA	NA	NA	NA	NA	22.9952405516635	2.26966982996311	3.96304550090128	0.566842083693584	0.8310387183471	66	0	39	0	14	0	125	0	47	0	24	10
TGGTGTTCAGCTTCCGGG	H1	PACRGL (lamina)	chr9	33859711	+	NM_017811.4	NM_017811.4.1	1	NM_017811.4	Quies	41	42552	0.41216582719876	343.223561090634	-0.0803423581939202	0.230650204214735	0.727592455509691	0.781848150220892	93.4409603450231	-0.0226351168862636	2.34656944123565	0.99230368813736	0.998646318781214	217.721344576106	-0.459749962102189	2.29916460544967	0.841508800609017	0.949327332346673	628	0	310	146	193	49	632	0	344	241	203	40
TGGTGTTCATGATAGTGG	H1	PACRGL (lamina)	chr1	114395672	-	NM_015906.4	NA	NA	NA	TxWk	33	NA	NA	92.1000686243978	0.569752407591484	0.492178775746802	0.247022119122876	0.325461166966474	70.7696876590838	-0.633485900351404	2.73441221242718	0.816793020760827	0.998646318781214	81.8690326286635	1.04086893719039	2.6126935694756	0.690343307436745	0.892397460210699	348	411	88	0	41	5	238	172	32	0	50	78
TGGTGTTGACACGTGAAC	H1	PACRGL (lamina)	chr19	52723851	-	NM_001161499.2	NM_001161499.2.3	3	NM_001161499.2	EnhA1	50	11193	0.347263588979896	24.6649215541286	-0.989446167721051	0.989757311426256	0.317462665368115	0.402585804291429	NA	NA	NA	NA	NA	19.6963928640784	-30	5.89832172509673	3.65323172832157e-07	2.266791966811e-05	71	0	16	0	0	42	142	0	40	0	0	0
TGGTTACCCGTTATGTCT	H1	PACRGL (lamina)	chr2	197933567	-	NA	NA	NA	NA	TssFlnkU	36	NA	NA	12.1406737424097	-0.575622933437605	1.18821745888676	0.628071923964235	0.699807724569242	NA	NA	NA	NA	NA	NA	NA	NA	NA	NA	24	0	5	0	6	0	82	0	8	0	3	0
TGGTTAGCAATCTATTCC	H1	PACRGL (lamina)	chr3	177069885	-	NM_024665.7	NM_024665.7.14	14	NM_024665.7	Quies	37	127597	0.716277738170754	21.3449568535368	-0.709707558091521	0.862664324294625	0.410682823085014	0.497502612877548	NA	NA	NA	NA	NA	NA	NA	NA	NA	NA	24	0	15	0	11	0	41	0	26	0	16	0
TGGTTAGCTCCCACGAAC	H1	PACRGL (lamina)	chr10	35515981	-	NA	NA	NA	NA	TxWk	42	NA	NA	NA	NA	NA	NA	NA	NA	NA	NA	NA	NA	NA	NA	NA	NA	NA	0	0	0	0	0	0	0	0	0	0	0	0
TGGTTAGTACTCAGTCCC	H1	PACRGL (lamina)	chr6	129778589	-	NA	NA	NA	NA	Het	35	NA	NA	30.5558387891152	2.56452372696515	0.914534032597744	0.0050443761799011	0.0111938138796627	NA	NA	NA	NA	NA	NA	NA	NA	NA	NA	120	0	41	0	24	0	20	0	28	0	0	0
TGGTTATCCTTACTGATG	H1	PACRGL (lamina)	chrUn_KI270753v1	35634	-	NA	NA	NA	NA	NA	42	NA	NA	NA	NA	NA	NA	NA	NA	NA	NA	NA	NA	NA	NA	NA	NA	NA	0	0	0	0	0	0	16	0	0	0	0	0
TGGTTCAGTTCATTAGCT	H1	PACRGL (lamina)	chr8	28724030	-	NA	NA	NA	NA	TxWk	43	NA	NA	NA	NA	NA	NA	NA	NA	NA	NA	NA	NA	NA	NA	NA	NA	NA	0	0	0	0	2	0	0	0	0	0	5	0
TGGTTCATCGTGCATTGG	H1	PACRGL (lamina)	chr2	168895432	+	NA	NA	NA	NA	Quies	37	NA	NA	NA	NA	NA	NA	NA	NA	NA	NA	NA	NA	NA	NA	NA	NA	NA	0	0	0	0	0	0	0	0	0	0	0	0
TGGTTCCACTCGAGCAGC	H1	PACRGL (lamina)	chr2	143775982	-	NA	NA	NA	NA	ReprPCWk	38	137	0.0134590824245997	NA	NA	NA	NA	NA	NA	NA	NA	NA	NA	NA	NA	NA	NA	NA	0	0	0	0	0	0	0	0	0	0	0	0
TGGTTCCACTTGCCTGGA	H1	PACRGL (lamina)	chr16	71612581	+	NA	NA	NA	NA	ReprPCWk	45	NA	NA	27.6429924686326	0.927018744358425	0.834930120582379	0.266871923821524	0.34725200389214	NA	NA	NA	NA	NA	22.2009566222763	6.42828203325989	4.22618956072814	0.128245129090749	0.403947117650768	119	0	34	0	9	0	24	0	29	99	8	0
TGGTTCCAGGGGACAAGA	H1	PACRGL (lamina)	chr9	68747319	-	NA	NA	NA	NA	EnhA2	42	NA	NA	NA	NA	NA	NA	NA	NA	NA	NA	NA	NA	NA	NA	NA	NA	NA	0	0	6	0	0	0	0	0	0	0	5	0
TGGTTCCCACCGAGGGAC	H1	PACRGL (lamina)	chr11	70307424	+	NM_003626.5	NM_003626.5.2	2	NM_003626.5	TxWk	43	36735	0.323067181440017	57.2336735140396	0.0724356978831155	0.589491967085205	0.902203567401689	0.92480012718582	75.6870320685272	4.81676524605738	2.42081961887377	0.0466212403787732	0.216184418348978	68.1146757100167	-4.01913526191177	1.96443128624734	0.040760936042149	0.20584620688787	133	338	71	97	20	71	133	86	37	0	34	4
TGGTTCCTACACCTAGCT	H1	PACRGL (lamina)	chr8	124473913	-	NA	NA	NA	NA	TssA	43	669	0.0553029676779367	303.894973663845	0.357957591259916	0.256892336715642	0.163494384246294	0.231311894785704	1432.43341174189	-0.194220521779828	0.279049649291844	0.486424417871978	0.964873477190211	894.198669985967	-0.0489843838350989	0.51041350981853	0.923544400181615	0.975943001436377	719	1823	265	1310	227	972	755	2582	200	1423	131	1287
TGGTTCGAACCGCAATTT	H1	PACRGL (lamina)	chr18	3457083	+	NM_003244.4	NM_003244.4.2	2	NM_003244.4	Tx	40	6912	0.704802691954726	NA	NA	NA	NA	NA	NA	NA	NA	NA	NA	NA	NA	NA	NA	NA	0	0	0	0	0	0	0	0	0	0	0	0
TGGTTCGCGTCCCCCGTA	H1	PACRGL (lamina)	chr20	31723029	+	NA	NA	NA	NA	TssFlnkU	50	1522	0.800210304942166	105.269385009303	0.340172282211065	0.431863411869337	0.430881048534458	0.518333386782306	38.760627271575	-1.61238332565281	3.95159160499949	0.683248788440062	NA	72.3539361729627	6.6367918120395	3.39198840929063	0.0503935683721175	0.236759330066552	421	0	100	0	37	0	282	490	65	0	44	0
TGGTTCGCGTTTGGCTCG	H1	PACRGL (lamina)	chr4	170707054	-	NA	NA	NA	NA	Quies	35	NA	NA	NA	NA	NA	NA	NA	NA	NA	NA	NA	NA	NA	NA	NA	NA	NA	0	0	0	0	0	0	0	0	0	0	0	0
TGGTTCGGGGGGCCGGTG	H1	PACRGL (lamina)	chr3	196181579	-	NA	NA	NA	NA	EnhA1	49	NA	NA	NA	NA	NA	NA	NA	NA	NA	NA	NA	NA	NA	NA	NA	NA	NA	4	0	2	0	0	0	35	0	9	0	7	0
TGGTTCGTTGTGGGTTAG	H1	PACRGL (lamina)	chr8	139493423	-	NA	NA	NA	NA	ReprPCWk	45	NA	NA	NA	NA	NA	NA	NA	NA	NA	NA	NA	NA	NA	NA	NA	NA	NA	0	0	0	0	0	0	0	0	0	0	0	0
TGGTTCTACGTGTGTACC	H1	PACRGL (lamina)	chr12	28129215	+	NA	NA	NA	NA	EnhWk	35	NA	NA	11.6281751069051	-3.387310482794	1.41667035048821	0.0168008836079308	0.0325490113573332	NA	NA	NA	NA	NA	NA	NA	NA	NA	NA	3	0	5	0	0	0	105	0	16	0	2	0
TGGTTCTTCGAGCAACCA	H1	PACRGL (lamina)	chr3	72265619	+	NA	NA	NA	NA	EnhWk	45	NA	NA	NA	NA	NA	NA	NA	NA	NA	NA	NA	NA	NA	NA	NA	NA	NA	0	0	0	0	0	0	0	0	10	0	0	0
TGGTTGACTCACTGGCAT	H1	PACRGL (lamina)	chr8	41817312	+	NA	NA	NA	NA	EnhWk	40	NA	NA	NA	NA	NA	NA	NA	NA	NA	NA	NA	NA	NA	NA	NA	NA	NA	0	0	0	0	0	0	0	0	0	0	0	0
TGGTTGAGTAGACTGAGC	H1	PACRGL (lamina)	chr5	81598750	-	NM_001256732.3	NM_001256732.3.13	13	NM_001256732.3	Quies	37	152347	0.450339054195463	NA	NA	NA	NA	NA	NA	NA	NA	NA	NA	NA	NA	NA	NA	NA	NA	NA	NA	NA	NA	NA	NA	NA	NA	NA	NA	NA
TGGTTGAGTGTAAACCCA	H1	PACRGL (lamina)	chr5	36418098	-	NA	NA	NA	NA	TxWk	40	NA	NA	NA	NA	NA	NA	NA	NA	NA	NA	NA	NA	NA	NA	NA	NA	NA	0	0	0	0	0	0	0	0	0	0	0	0
TGGTTGGCATGGCCCCGC	H1	PACRGL (lamina)	chr4	86044255	-	NM_138982.4	NM_138982.4.3	3	NM_138982.4	Quies	37	315798	0.903185766297058	NA	NA	NA	NA	NA	NA	NA	NA	NA	NA	NA	NA	NA	NA	NA	0	0	0	0	0	0	0	0	0	0	0	0
TGGTTGGGCATGTATTGT	H1	PACRGL (lamina)	chr8	6753711	+	NM_018361.5	NM_018361.5.6	6	NM_018361.5	TxWk	39	45070	0.852597328894102	NA	NA	NA	NA	NA	NA	NA	NA	NA	NA	NA	NA	NA	NA	NA	0	0	0	0	0	0	0	0	0	0	0	0
TGGTTGGGTGTCCAGTTG	H1	PACRGL (lamina)	chr17	42555402	+	NA	NA	NA	NA	TssFlnkD	53	18892	0.739355040701315	718.155725379806	0.24294547978105	0.193644749765102	0.209626297851775	0.284049632706429	432.484012639685	-1.02084270909202	0.600226161731931	0.0889874178085708	0.355067359726266	575.264411532335	0.693470776506499	0.712504211324697	0.3304108977285	0.654990146457771	1700	805	655	180	457	140	1880	1200	434	714	366	273
TGGTTGGTAAGACCTTGC	H1	PACRGL (lamina)	chr3	196411881	-	NM_015562.2	NM_015562.2.10	10	NM_015562.2	TxWk	41	20546	0.242384918481467	127.383547418774	1.69518074296302	0.391780738148052	1.51249434353044e-05	5.54046336449744e-05	96.5114380962426	-1.23072601348449	2.2592754866684	0.58592982749931	0.984340091431958	107.945206768502	1.69123050067082	1.90190211664062	0.373878894875512	0.691707138079737	462	242	146	0	119	89	207	269	37	80	29	65
TGGTTGTACTCTAGGTCC	H1	PACRGL (lamina)	chr6	144432917	-	NA	NA	NA	NA	ReprPCWk	40	NA	NA	NA	NA	NA	NA	NA	NA	NA	NA	NA	NA	NA	NA	NA	NA	NA	20	0	16	0	2	0	0	0	10	0	0	0
TGGTTGTGCAGGGCTTAC	H1	PACRGL (lamina)	chr1	193058881	+	NA	NA	NA	NA	TssA	41	NA	NA	NA	NA	NA	NA	NA	NA	NA	NA	NA	NA	NA	NA	NA	NA	NA	0	0	0	0	0	0	0	0	0	0	0	0
TGGTTTCGCAGAATTGCT	H1	PACRGL (lamina)	chr20	31747825	+	NM_012112.5	NM_012112.5.2	2	NM_012112.5	Tx	42	8536	0.136551966853834	NA	NA	NA	NA	NA	NA	NA	NA	NA	NA	NA	NA	NA	NA	NA	0	0	0	0	0	0	0	0	0	0	0	0
TGGTTTCTATCATAGAGT	H1	PACRGL (lamina)	chr20	32738295	-	NM_053041.3	NM_053041.3.8	8	NM_053041.3	TxWk	47	5172	0.126861095440163	282.088494066039	-0.108998217893983	0.253114530029489	0.666738838227757	0.731153786865431	56.4774670091754	-9.21006077820829	3.22344082908072	0.00427377374762827	0.0573780776505584	170.173093516575	8.5585569072585	1.6263401272555	1.42137246672521e-07	1.09668155628285e-05	644	0	233	0	146	0	739	178	240	82	153	118
TGGTTTGACACGTCTGCC	H1	PACRGL (lamina)	chr2	102453887	-	NA	NA	NA	NA	Quies	39	NA	NA	NA	NA	NA	NA	NA	NA	NA	NA	NA	NA	NA	NA	NA	NA	NA	0	0	0	0	0	0	0	0	0	0	0	0
TGGTTTGACCCCCAGTGC	H1	PACRGL (lamina)	chr1	143998075	-	NA	NA	NA	NA	TxWk	42	NA	NA	NA	NA	NA	NA	NA	NA	NA	NA	NA	NA	NA	NA	NA	NA	NA	0	0	0	0	0	0	0	0	0	0	0	0
TGGTTTGGAGGACTAAAC	H1	PACRGL (lamina)	chr2	68291339	-	NA	NA	NA	NA	EnhWk	39	NA	NA	NA	NA	NA	NA	NA	NA	NA	NA	NA	NA	NA	NA	NA	NA	NA	6	0	0	0	0	0	24	0	0	0	0	0
TGGTTTGGCACGGGAAGA	H1	PACRGL (lamina)	chr2	140665891	+	NA	NA	NA	NA	Quies	33	NA	NA	NA	NA	NA	NA	NA	NA	NA	NA	NA	NA	NA	NA	NA	NA	NA	0	0	0	0	0	0	0	0	0	0	0	0
TGGTTTGTCTGGTGACCC	H1	PACRGL (lamina)	chr17	42314704	+	NA	NA	NA	NA	EnhA1	50	NA	NA	258.944302057125	-1.4048317609918	0.268197927726756	1.62289950581652e-07	7.78653462952848e-07	750.731584871042	0.789341780240483	0.488011365005865	0.105777733649777	0.405441483681236	537.870951758953	-2.86159063664554	0.791793410582302	0.000301436694346785	0.00555167373079427	484	2842	104	343	56	637	1434	1342	294	526	120	243
TGGTTTTCGATGCCGGAG	H1	PACRGL (lamina)	chr19	42831076	-	NA	NA	NA	NA	Quies	41	NA	NA	NA	NA	NA	NA	NA	NA	NA	NA	NA	NA	NA	NA	NA	NA	NA	0	0	0	0	0	0	0	0	0	0	0	0
TGGTTTTGGCATTCGTAC	H1	PACRGL (lamina)	chr12	53138959	-	NA	NA	NA	NA	Quies	39	NA	NA	NA	NA	NA	NA	NA	NA	NA	NA	NA	NA	NA	NA	NA	NA	NA	NA	NA	NA	NA	NA	NA	NA	NA	NA	NA	NA	NA
TGGTTTTTCTTCAGCGCA	H1	PACRGL (lamina)	chr6	14939329	-	NA	NA	NA	NA	Quies	43	150841	0.350886865091827	100.485030874209	0.524837170635604	0.442224500689119	0.23530193918818	0.312841609729573	16.3743874392164	-1.60896949800665	3.9525233045284	0.683953633867417	NA	57.0196447251974	6.12997779427174	3.45947172819699	0.0764044475217013	0.300770480417061	314	0	117	0	46	0	190	207	63	0	49	0
TGGTTTTTTCAACGATTC	H1	PACRGL (lamina)	chr15	90620955	-	NA	NA	NA	NA	EnhG2	46	96186	0.990240286614368	83.752307422496	2.77435493357679	0.498719784194612	2.6524669527753e-08	1.37107555650007e-07	58.9221287029885	-10.0346864411744	3.52375182097559	0.00440325517989546	0.0580982193993701	66.5988176211246	5.29855831408095	3.20163311989083	0.0979336533400201	0.346326774399687	382	0	116	0	77	30	57	256	27	170	6	0
TGTAACACTGGACGAGTG	H1	PACRGL (lamina)	chr7	32592355	+	NA	NA	NA	NA	TxWk	43	NA	NA	34.4866619287645	1.56467379194904	0.724906429418179	0.0308929144340178	0.0550114113275624	NA	NA	NA	NA	NA	NA	NA	NA	NA	NA	95	0	51	0	26	0	21	0	17	0	14	0
TGTAACAGTTATCATCCT	H1	PACRGL (lamina)	chr2	160197261	-	NM_000888.5	NM_000888.5.13	13	NM_000888.5	Quies	37	3011	0.0299298224687382	NA	NA	NA	NA	NA	NA	NA	NA	NA	NA	NA	NA	NA	NA	NA	NA	NA	NA	NA	NA	NA	NA	NA	NA	NA	NA	NA
TGTAACATACTAAGAGGA	H1	PACRGL (lamina)	chr4	70964010	-	NA	NA	NA	NA	Tx	38	NA	NA	NA	NA	NA	NA	NA	NA	NA	NA	NA	NA	NA	NA	NA	NA	NA	0	0	0	0	0	0	0	0	0	0	0	0
TGTAACATCCTAACCCCC	H1	PACRGL (lamina)	chr4	94536965	-	NA	NA	NA	NA	EnhA1	37	NA	NA	NA	NA	NA	NA	NA	NA	NA	NA	NA	NA	NA	NA	NA	NA	NA	0	0	0	0	0	0	0	0	0	0	0	0
TGTAACGGCGGCGTGCGT	H1	PACRGL (lamina)	chr8	98039329	-	NA	NA	NA	NA	TxWk	39	NA	NA	49.6320531916443	1.011998760306	0.582617865595835	0.0823897376565221	0.128905091809279	176.37432974461	-1.38100636227342	1.63268299450121	0.39763593243293	0.895754035716564	114.660563177824	1.05154074051448	2.03252110386763	0.604906380275366	0.852162130979938	124	659	44	82	52	0	57	517	30	96	20	181
TGTAACGGTTCAGCCCCA	H1	PACRGL (lamina)	chr11	3098356	+	NA	NA	NA	NA	Quies	52	NA	NA	NA	NA	NA	NA	NA	NA	NA	NA	NA	NA	NA	NA	NA	NA	NA	0	0	0	0	0	0	0	0	0	0	0	0
TGTAACTAACTTGCTTGA	H1	PACRGL (lamina)	chr4	118087114	+	NM_004784.3	NM_004784.3.2	2	NM_004784.3	Quies	35	52629	0.234794712445739	NA	NA	NA	NA	NA	NA	NA	NA	NA	NA	NA	NA	NA	NA	NA	0	0	0	0	0	0	0	0	0	0	0	0
TGTAACTCCCTCGCGTTT	H1	PACRGL (lamina)	chr6	129666997	-	NM_033515.3	NM_033515.3.14	14	NM_033515.3	TxWk	41	43180	0.322128224639303	NA	NA	NA	NA	NA	NA	NA	NA	NA	NA	NA	NA	NA	NA	NA	28	0	2	0	0	0	44	0	0	0	3	0
TGTAAGACGACCCCCGCC	H1	PACRGL (lamina)	chr7	102184294	-	NA	NA	NA	NA	TxWk	48	NA	NA	NA	NA	NA	NA	NA	NA	NA	NA	NA	NA	NA	NA	NA	NA	NA	31	0	6	0	9	0	34	0	0	0	2	0
TGTAAGACGTACCGAGCC	H1	PACRGL (lamina)	chr14	93459528	-	NA	NA	NA	NA	Quies	40	NA	NA	NA	NA	NA	NA	NA	NA	NA	NA	NA	NA	NA	NA	NA	NA	NA	NA	NA	NA	NA	NA	NA	NA	NA	NA	NA	NA	NA
TGTAAGCGACGGACTGAA	H1	PACRGL (lamina)	chr7	76079990	-	NA	NA	NA	NA	ReprPCWk	43	NA	NA	NA	NA	NA	NA	NA	NA	NA	NA	NA	NA	NA	NA	NA	NA	NA	3	0	10	0	4	0	24	0	0	0	0	0
TGTAAGCGTAGTCCAGCT	H1	PACRGL (lamina)	chr9	36391070	-	NM_022781.5	NM_022781.5.11	11	NM_022781.5	TxWk	37	9199	0.144026929700955	396.67823300168	-0.512187600438462	0.217875234206433	0.0187315980368716	0.0357544393765303	162.592456567639	-1.41060659561637	1.84830143943635	0.445349633584029	0.936748854842452	288.441636353852	0.055770429666375	1.94586662740083	0.97713498309836	0.992572261594934	818	0	274	113	170	115	1134	784	393	237	247	26
TGTAAGCGTTTCCCCTGA	H1	PACRGL (lamina)	chr2	168440378	-	NA	NA	NA	NA	ReprPCWk	40	NA	NA	NA	NA	NA	NA	NA	NA	NA	NA	NA	NA	NA	NA	NA	NA	NA	15	0	9	0	11	0	36	0	27	0	10	0
TGTAAGGGCCCCAAGACG	H1	PACRGL (lamina)	chr1	244817161	+	NA	NA	NA	NA	ReprPC	45	NA	NA	NA	NA	NA	NA	NA	NA	NA	NA	NA	NA	NA	NA	NA	NA	NA	NA	NA	NA	NA	NA	NA	NA	NA	NA	NA	NA	NA
TGTAAGTAGGTTTGACGA	H1	PACRGL (lamina)	chr12	113622513	-	NA	NA	NA	NA	EnhWk	44	151213	0.796528655710072	70.065259425764	0.505662120324868	0.539750590679845	0.348838791329417	0.434462381625665	122.855924043863	-0.181832396755687	2.01354553845179	0.928045175740015	0.998646318781214	98.4198853692228	0.72624513483938	2.65259362773591	0.78424846424533	0.928065700620007	111	257	103	0	45	113	152	626	42	0	27	86
TGTAAGTCAGCTTGCACA	H1	PACRGL (lamina)	chr5	72655164	-	NA	NA	NA	NA	ReprPCWk	45	161401	0.665722122543257	NA	NA	NA	NA	NA	NA	NA	NA	NA	NA	NA	NA	NA	NA	NA	0	0	0	0	0	0	0	0	0	0	0	0
TGTAATAAATCACTTGGC	H1	PACRGL (lamina)	chr5	34242070	-	NA	NA	NA	NA	Quies	38	2726	0.0340333091962346	52.0003009823367	1.02083408558971	0.635208080829163	0.108035479182652	0.162849186921494	49.0201189596797	-8.21608497089883	3.79875888077784	0.0305539473823363	0.164369172120167	49.1234303535244	9.18367116839209	3.12730562149313	0.00331823097019703	0.0368033292481978	125	0	46	0	45	0	24	123	36	217	34	0
TGTAATACATGAGACCCC	H1	PACRGL (lamina)	chr10	56309243	+	NA	NA	NA	NA	Quies	33	NA	NA	NA	NA	NA	NA	NA	NA	NA	NA	NA	NA	NA	NA	NA	NA	NA	NA	NA	NA	NA	NA	NA	NA	NA	NA	NA	NA	NA
TGTAATATATGAGGGCCG	H1	PACRGL (lamina)	chr6	68039678	-	NA	NA	NA	NA	EnhA2	37	NA	NA	NA	NA	NA	NA	NA	NA	NA	NA	NA	NA	NA	NA	NA	NA	NA	25	0	5	0	0	0	43	0	0	0	0	0
TGTAATCCAGTGGCAAAG	H1	PACRGL (lamina)	chr17	64509133	+	NM_138363.3	NM_138363.3.2	2	NM_138363.3	TxWk	43	2157	0.0696480464966096	261.708232041125	2.12539222207641	0.277209110696435	1.75917492023961e-14	1.56568457455482e-13	101.685006377444	-8.82129601998428	3.84519358897071	0.0217841967039498	0.131686871491473	170.167744958214	0.608320530531257	3.1411951641727	0.846442943073489	0.951209267654377	1195	0	422	0	149	229	234	25	116	218	34	0
TGTAATCTCACAGAGATT	H1	PACRGL (lamina)	chr15	55391645	+	NA	NA	NA	NA	TxWk	42	NA	NA	NA	NA	NA	NA	NA	NA	NA	NA	NA	NA	NA	NA	NA	NA	NA	0	0	0	0	0	0	0	0	0	0	0	0
TGTAATGAGCGCGCGGTC	H1	PACRGL (lamina)	chr5	154062119	-	NA	NA	NA	NA	ReprPCWk	41	NA	NA	NA	NA	NA	NA	NA	NA	NA	NA	NA	NA	NA	NA	NA	NA	NA	12	0	2	0	0	0	18	0	13	0	0	0
TGTAATGTTCGTGGGCGG	H1	PACRGL (lamina)	chr1	176318062	+	NA	NA	NA	NA	Quies	39	110416	0.459543935440104	NA	NA	NA	NA	NA	NA	NA	NA	NA	NA	NA	NA	NA	NA	NA	0	0	0	0	0	0	0	0	0	0	0	0
TGTACAAGCCTAGGACGA	H1	PACRGL (lamina)	chr3	72086838	+	NA	NA	NA	NA	EnhA1	48	NA	NA	NA	NA	NA	NA	NA	NA	NA	NA	NA	NA	NA	NA	NA	NA	NA	0	0	0	0	0	0	0	0	0	0	0	0
TGTACAAGGTTGCTTCAG	H1	PACRGL (lamina)	chr12	69968450	-	NA	NA	NA	NA	ReprPCWk	42	274955	0.805169742918471	NA	NA	NA	NA	NA	NA	NA	NA	NA	NA	NA	NA	NA	NA	NA	NA	NA	NA	NA	NA	NA	NA	NA	NA	NA	NA	NA
TGTACACCCCTGTGCGGT	H1	PACRGL (lamina)	chr5	150017733	+	NM_014983.3	NM_014983.3.5	5	NM_014983.3	EnhG1	38	16995	0.324393968314564	679.050375694211	1.51957949583031	0.199615098970056	2.68744613458656e-14	2.35393009209136e-13	199.450427362337	-1.64073641452014	2.22537226514718	0.460948280570668	0.947491490758211	411.543217061542	1.77675000639291	1.79112087733558	0.321208938108637	0.645985246563448	2933	0	728	227	517	131	767	332	360	443	170	67
TGTACACGTAAGTCACCT	H1	PACRGL (lamina)	chr15	60238460	-	NA	NA	NA	NA	ReprPCWk	41	NA	NA	NA	NA	NA	NA	NA	NA	NA	NA	NA	NA	NA	NA	NA	NA	NA	0	0	0	0	0	0	0	0	0	0	0	0
TGTACACTCAGTCGCCCG	H1	PACRGL (lamina)	chr11	66820582	+	NM_001302084.2	NM_001302084.2.9	9	NM_001302084.2	TxWk	43	75814	0.767752258273585	312.970438823761	1.52358960694193	0.257964076738577	3.50071001961699e-09	1.99771923020292e-08	66.0964595205677	0.469743106561651	3.05188832147601	0.87767372990358	0.998646318781214	177.670562924029	1.02249032881736	2.39120283053511	0.668938712142184	0.880767649923965	1347	0	360	100	222	32	594	321	105	74	70	0
TGTACATCAGTACCAAGA	H1	PACRGL (lamina)	chr1	55017168	+	NM_057176.3	NA	NA	NA	ReprPCWk	50	NA	NA	NA	NA	NA	NA	NA	NA	NA	NA	NA	NA	NA	NA	NA	NA	NA	0	0	0	0	0	0	0	0	0	0	0	0
TGTACCAATTGAGTAGTT	H1	PACRGL (lamina)	chr6	13920941	-	NA	NA	NA	NA	EnhA2	42	NA	NA	NA	NA	NA	NA	NA	NA	NA	NA	NA	NA	NA	NA	NA	NA	NA	0	0	0	0	0	0	0	0	0	0	0	0
TGTACCACCCGTAGCTTT	H1	PACRGL (lamina)	chr5	18224401	+	NA	NA	NA	NA	Het	34	NA	NA	NA	NA	NA	NA	NA	NA	NA	NA	NA	NA	NA	NA	NA	NA	NA	0	0	0	0	0	0	0	0	0	0	0	0
TGTACCAGTGTAGGCGGA	H1	PACRGL (lamina)	chr4	2634550	+	NM_001366318.2	NM_001366318.2.5	5	NM_001366318.2	Tx	44	97904	0.499696315464433	37.6197600192085	1.5447427083513	0.696269084115585	0.0265139379839608	0.0483376215918809	36.3408083370672	0.26450938561189	3.95166738986539	0.946632537154021	NA	35.4397611378898	0.935516433202662	3.5780906575222	0.793740195116874	0.931027878413875	116	0	49	109	30	0	23	0	25	87	12	0
TGTACCCACATGTCGAAG	H1	PACRGL (lamina)	chr3	49449162	-	NA	NA	NA	NA	EnhWk	47	NA	NA	NA	NA	NA	NA	NA	NA	NA	NA	NA	NA	NA	NA	NA	NA	NA	0	0	0	0	0	0	20	0	0	0	3	0
TGTACCCGACTGGGGATG	H1	PACRGL (lamina)	chr22	25741677	-	NA	NA	NA	NA	TssFlnkU	49	NA	NA	NA	NA	NA	NA	NA	NA	NA	NA	NA	NA	NA	NA	NA	NA	NA	NA	NA	NA	NA	NA	NA	NA	NA	NA	NA	NA	NA
TGTACCCGGAATATCTTT	H1	PACRGL (lamina)	chr5	111103731	-	NA	NA	NA	NA	Tx	32	NA	NA	NA	NA	NA	NA	NA	NA	NA	NA	NA	NA	NA	NA	NA	NA	NA	0	0	0	0	0	0	0	0	0	0	0	0
TGTACCCGGGGCTACTGT	H1	PACRGL (lamina)	chr2	17131705	+	NA	NA	NA	NA	EnhA2	34	NA	NA	NA	NA	NA	NA	NA	NA	NA	NA	NA	NA	NA	NA	NA	NA	NA	20	0	2	0	0	0	0	0	0	0	3	0
TGTACCCTTGAGTCATCA	H1	PACRGL (lamina)	chr3	186455947	-	NA	NA	NA	NA	ReprPC	44	37714	0.974723457045384	NA	NA	NA	NA	NA	NA	NA	NA	NA	NA	NA	NA	NA	NA	NA	0	0	0	0	0	0	0	0	0	0	0	0
TGTACCGGTTCTCACCTG	H1	PACRGL (lamina)	chr5	75995402	-	NA	NA	NA	NA	Quies	38	NA	NA	NA	NA	NA	NA	NA	NA	NA	NA	NA	NA	NA	NA	NA	NA	NA	14	0	0	0	4	0	0	0	0	0	0	0
TGTACCTGGTGTATAAAA	H1	PACRGL (lamina)	chr11	5282536	-	NA	NA	NA	NA	EnhG2	41	NA	NA	NA	NA	NA	NA	NA	NA	NA	NA	NA	NA	NA	NA	NA	NA	NA	0	0	0	0	0	0	0	0	0	0	0	0
TGTACCTGTCGGGCCCTA	H1	PACRGL (lamina)	chr6	129985180	+	NA	NA	NA	NA	Quies	34	NA	NA	77.3866554437509	1.35873396769848	0.494887146766372	0.00604108404623871	0.0131658133632651	66.1496771904425	-1.57335066201952	3.18185822602599	0.620970465977418	0.984340091431958	69.3178684904695	2.44406119870316	3.18696223972457	0.443144731833474	0.747197605544418	340	0	60	130	66	0	89	242	27	124	34	0
TGTACGAGTTGAAGAGCC	H1	PACRGL (lamina)	chr1	180289837	-	NM_032360.4	NM_032360.4.1	1	NM_032360.4	EnhWk	37	212740	0.99249818052886	39.5380849471159	1.60657256948323	0.681723483026406	0.0184414251318084	0.0352736954390961	NA	NA	NA	NA	NA	17.8692949155295	0.909423201631526	4.37729481328053	0.835417003065278	0.94672808401959	153	0	53	0	27	0	50	0	11	0	14	0
TGTACGCACGGCGGTCAG	H1	PACRGL (lamina)	chr2	6489232	+	NA	NA	NA	NA	Quies	40	NA	NA	NA	NA	NA	NA	NA	NA	NA	NA	NA	NA	NA	NA	NA	NA	NA	0	0	0	0	0	0	0	0	0	0	0	0
TGTACGCGGCGTCTATAT	H1	PACRGL (lamina)	chr8	26734128	+	NA	NA	NA	NA	ReprPCWk	42	NA	NA	NA	NA	NA	NA	NA	NA	NA	NA	NA	NA	NA	NA	NA	NA	NA	0	0	0	0	0	0	0	0	0	0	0	0
TGTACGCTTGGTCTGCCC	H1	PACRGL (lamina)	chr5	80414529	-	NA	NA	NA	NA	Quies	38	73566	0.95709304746045	NA	NA	NA	NA	NA	88.2696807333672	0.93885907254855	2.98198726030427	0.752880541274389	0.998646318781214	46.5097454683938	-1.8236730752341	6.06728271950649	0.763738651306679	0.920900314301903	0	792	0	0	0	0	0	199	0	0	0	0
TGTACGTACCGGAATAAA	H1	PACRGL (lamina)	chr5	91314935	+	NA	NA	NA	NA	TxWk	43	NA	NA	NA	NA	NA	NA	NA	NA	NA	NA	NA	NA	NA	NA	NA	NA	NA	NA	NA	NA	NA	NA	NA	NA	NA	NA	NA	NA	NA
TGTACGTATGCTAGCCCC	H1	PACRGL (lamina)	chr21	29794443	+	NA	NA	NA	NA	Quies	38	NA	NA	NA	NA	NA	NA	NA	NA	NA	NA	NA	NA	NA	NA	NA	NA	NA	0	0	0	0	0	0	0	0	0	0	0	0
TGTACGTTAAGGGTGCAC	H1	PACRGL (lamina)	chr11	15789104	+	NA	NA	NA	NA	Quies	38	NA	NA	NA	NA	NA	NA	NA	NA	NA	NA	NA	NA	NA	NA	NA	NA	NA	0	0	0	0	0	0	0	0	0	0	0	0
TGTACGTTCGACCTACGC	H1	PACRGL (lamina)	chr13	95268261	-	NM_005845.5	NM_005845.5.30	30	NM_005845.5	EnhA1	43	33190	0.117855101076995	53.9190625695101	-0.250743551188666	0.572600725930688	0.661456631816181	0.728252677548349	78.589203120521	-8.79873713767882	3.30095185687247	0.00768704712246569	0.0778689004447326	68.1573207977246	1.35275845418622	3.32385956427579	0.684019564349075	0.890080422022817	129	391	27	0	35	0	214	0	35	88	26	115
TGTACTATCAGGCCCGCT	H1	PACRGL (lamina)	chr12	65454860	+	NM_001031679.3	NM_001031679.3.6	6	NM_001031679.3	Quies	37	176178	0.935996812325674	NA	NA	NA	NA	NA	NA	NA	NA	NA	NA	NA	NA	NA	NA	NA	0	0	0	0	0	0	0	0	0	0	0	0
TGTACTCGTGAAATGCCC	H1	PACRGL (lamina)	chr7	91357548	-	NA	NA	NA	NA	ReprPCWk	38	NA	NA	NA	NA	NA	NA	NA	NA	NA	NA	NA	NA	NA	NA	NA	NA	NA	0	0	0	0	0	0	0	0	0	0	0	0
TGTACTTCGGCGAATAAC	H1	PACRGL (lamina)	chr21	10522683	+	NM_199261.4	NM_199261.4.1	1	NM_199261.4	TxWk	46	1101	0.0130862671452683	501.939448485357	0.574038148154277	0.203255691883794	0.00473963070083935	0.0106170802884982	603.142873809606	-0.2399627776899	0.53457369443697	0.653513720024559	0.985132962735776	558.192126649524	0.0722962985700207	0.866903207680298	0.933536633511108	0.979920803163854	1394	1367	548	164	310	560	1168	1369	343	509	174	425
TGTACTTGCTTTATACAT	H1	PACRGL (lamina)	chr4	178155860	+	NA	NA	NA	NA	Quies	32	NA	NA	NA	NA	NA	NA	NA	NA	NA	NA	NA	NA	NA	NA	NA	NA	NA	0	0	0	0	2	0	0	0	3	0	0	0
TGTAGAAGTTTGGGGATG	H1	PACRGL (lamina)	chr6	27863685	+	NA	NA	NA	NA	TssA	43	NA	NA	NA	NA	NA	NA	NA	NA	NA	NA	NA	NA	NA	NA	NA	NA	NA	9	0	0	0	1	0	24	0	0	0	7	0
TGTAGAATGAGCTGGCGC	H1	PACRGL (lamina)	chrX	7929161	-	NA	NA	NA	NA	TxWk	41	NA	NA	NA	NA	NA	NA	NA	19.0639003519379	-1.60979825517721	3.95229630848667	0.683782465950768	NA	11.9233258901251	1.82981340119695	5.99776552512923	0.760303306482908	0.919472705250489	0	0	0	0	0	0	17	241	0	0	6	0
TGTAGACCATGTGCAACG	H1	PACRGL (lamina)	chr11	86141578	+	NA	NA	NA	NA	EnhA1	41	NA	NA	NA	NA	NA	NA	NA	NA	NA	NA	NA	NA	NA	NA	NA	NA	NA	0	0	0	0	0	0	0	0	5	0	0	0
TGTAGACCTTCGCGGCTT	H1	PACRGL (lamina)	chr5	61167959	+	NA	NA	NA	NA	Quies	40	5889	0.084164641989424	10900.212418657	-1.54800614384827	0.0728291056617573	2.9433177929867e-100	3.20899095166944e-98	1559.38158683	0.0713570229367528	0.316178590108832	0.821445791113322	0.998646318781214	6776.23460223513	-2.18589721974999	0.400387240367573	4.77590985487458e-08	4.1957077368616e-06	16094	4196	3923	1302	2960	702	50799	2946	12581	1288	7179	1192
TGTAGACTGCTCTCGCAC	H1	PACRGL (lamina)	chr1	82729474	-	NA	NA	NA	NA	Het	34	118731	0.186745036112439	NA	NA	NA	NA	NA	NA	NA	NA	NA	NA	NA	NA	NA	NA	NA	NA	NA	NA	NA	NA	NA	NA	NA	NA	NA	NA	NA
TGTAGAGTCCGCTGACAA	H1	PACRGL (lamina)	chr11	5531323	-	NA	NA	NA	NA	EnhWk	43	NA	NA	25.4168458572097	-0.674192226540633	1.12893950883234	0.550380037433906	0.630593057270098	NA	NA	NA	NA	NA	22.4681022633693	-6.1324697844962	4.65312479095117	0.187528734672412	0.494338224227068	75	0	2	88	12	0	181	1	27	0	0	0
TGTAGATGGTGTTTTGGC	H1	PACRGL (lamina)	chr17	39461175	-	NA	NA	NA	NA	TssA	48	NA	NA	93.7400620278177	-1.30451225773578	0.437629576802859	0.00287440687209514	0.00679330728527677	102.567820356421	1.19320154339936	2.61120983920668	0.64770444983997	0.984340091431958	103.623763235705	-2.75398797984081	2.60661347489913	0.290722175387796	0.615022890368644	96	439	61	0	26	79	237	219	129	134	76	0
TGTAGCAGAAACTGTGTC	H1	PACRGL (lamina)	chr5	89271326	+	NA	NA	NA	NA	Quies	38	387998	0.665439827121958	NA	NA	NA	NA	NA	NA	NA	NA	NA	NA	NA	NA	NA	NA	NA	0	0	1	0	0	0	0	0	0	0	0	0
TGTAGCAGAGCAGCCGCT	H1	PACRGL (lamina)	chr6	107821868	+	NA	NA	NA	NA	ReprPC	42	NA	NA	NA	NA	NA	NA	NA	NA	NA	NA	NA	NA	NA	NA	NA	NA	NA	NA	NA	NA	NA	NA	NA	NA	NA	NA	NA	NA	NA
TGTAGCATGTGTCGAATA	H1	PACRGL (lamina)	chr13	86881936	-	NA	NA	NA	NA	EnhA2	35	NA	NA	NA	NA	NA	NA	NA	NA	NA	NA	NA	NA	NA	NA	NA	NA	NA	0	0	0	0	0	0	0	0	0	0	7	0
TGTAGCCGAACGTGCTAT	H1	PACRGL (lamina)	chr6	63504891	+	NA	NA	NA	NA	ReprPCWk	40	NA	NA	89.6027923465743	-1.24750976561616	0.44048766415224	0.00462418566111761	0.0103921894190454	NA	NA	NA	NA	NA	47.2055190589639	-1.95949940555541	3.1932219783732	0.539451036287045	0.815720407802692	105	0	39	0	35	0	222	0	97	0	89	0
TGTAGCCTTGAAGCCCTG	H1	PACRGL (lamina)	chr3	130850486	+	NA	NA	NA	NA	TssA	40	NA	NA	NA	NA	NA	NA	NA	NA	NA	NA	NA	NA	NA	NA	NA	NA	NA	0	0	1	0	2	0	0	0	12	0	8	0
TGTAGCGCACCAAATAGT	H1	PACRGL (lamina)	chr10	94325148	+	NM_016341.4	NM_016341.4.32	32	NM_016341.4	Tx	39	331218	0.977352733753722	237.679048662421	0.993634462494012	0.327078270364336	0.00238224815366842	0.00572651819010633	213.869355990764	0.102808815579588	1.34879011539148	0.939241692458351	0.998646318781214	220.228325843518	0.849419419415583	2.5057867456388	0.734622443306724	0.91088666006995	778	0	204	284	203	113	280	0	204	655	71	51
TGTAGCGCTTCGTTTAGA	H1	PACRGL (lamina)	chr15	64509087	-	NA	NA	NA	NA	TxWk	40	NA	NA	557.620141202967	2.20483451962677	0.194227867925992	7.26574161325044e-30	1.54765899761936e-28	300.438732357347	-1.86889159936412	0.860620895772628	0.0298887188896279	0.162384804459174	397.454779668265	3.37278668242039	0.958498577099408	0.000433466065782658	0.00742093807151401	2146	454	696	96	561	38	437	497	193	691	100	284
TGTAGCGGACGGGGCATC	H1	PACRGL (lamina)	chr13	49110526	-	NA	NA	NA	NA	TssA	36	NA	NA	NA	NA	NA	NA	NA	NA	NA	NA	NA	NA	NA	NA	NA	NA	NA	0	0	0	0	0	0	0	0	0	0	0	0
TGTAGCGTCTTTTCTGGC	H1	PACRGL (lamina)	chr11	101592585	-	NA	NA	NA	NA	Het	36	NA	NA	NA	NA	NA	NA	NA	NA	NA	NA	NA	NA	NA	NA	NA	NA	NA	0	0	0	0	0	0	0	0	0	0	0	0
TGTAGCTAAGCACACTCT	H1	PACRGL (lamina)	chr3	70982779	+	NA	NA	NA	NA	TxWk	39	NA	NA	NA	NA	NA	NA	NA	NA	NA	NA	NA	NA	NA	NA	NA	NA	NA	0	0	0	0	0	0	0	0	1	0	0	0
TGTAGCTCCAACAATGTC	H1	PACRGL (lamina)	chr2	238639298	+	NA	NA	NA	NA	ReprPC	48	84757	0.454929471627627	NA	NA	NA	NA	NA	40.2580357138402	1.39888360138905	3.57426010887045	0.695518507289245	NA	26.2724581247534	-6.3756020323523	5.4681790071209	0.243636235238168	0.562818098221365	0	209	0	0	3	3	0	257	32	0	5	0
TGTAGCTGGAATCGTACG	H1	PACRGL (lamina)	chr2	38647136	-	NA	NA	NA	NA	EnhWk	47	NA	NA	NA	NA	NA	NA	NA	NA	NA	NA	NA	NA	NA	NA	NA	NA	NA	NA	NA	NA	NA	NA	NA	NA	NA	NA	NA	NA	NA
TGTAGGAGGTAGTAGCTT	H1	PACRGL (lamina)	chr1	1767586	+	NA	NA	NA	NA	Tx	47	NA	NA	NA	NA	NA	NA	NA	NA	NA	NA	NA	NA	NA	NA	NA	NA	NA	0	0	0	0	0	0	0	0	0	0	0	0
TGTAGGCCATTGGTCCGC	H1	PACRGL (lamina)	chr7	111883052	-	NM_001363540.2	NM_001363540.2.37	37	NM_001363540.2	Quies	40	323347	0.67323283849341	NA	NA	NA	NA	NA	NA	NA	NA	NA	NA	NA	NA	NA	NA	NA	0	0	0	0	0	0	0	0	0	0	3	0
TGTAGGCCTGGTGCTTTT	H1	PACRGL (lamina)	chrX	133781093	-	NM_004484.4	NM_004484.4.6	6	NM_004484.4	Quies	40	204501	0.4545981993998	NA	NA	NA	NA	NA	NA	NA	NA	NA	NA	NA	NA	NA	NA	NA	0	0	0	0	0	0	0	0	0	0	0	0
TGTAGGGACAGAGCAGAC	H1	PACRGL (lamina)	chr10	30842890	+	NA	NA	NA	NA	ReprPCWk	44	NA	NA	NA	NA	NA	NA	NA	NA	NA	NA	NA	NA	NA	NA	NA	NA	NA	NA	NA	NA	NA	NA	NA	NA	NA	NA	NA	NA	NA
TGTAGGGCGCTTAGTCCC	H1	PACRGL (lamina)	chr12	71299862	-	NA	NA	NA	NA	EnhA1	36	NA	NA	NA	NA	NA	NA	NA	NA	NA	NA	NA	NA	NA	NA	NA	NA	NA	NA	NA	NA	NA	NA	NA	NA	NA	NA	NA	NA	NA
TGTAGGTCGACGCGACGG	H1	PACRGL (lamina)	chr12	109053594	+	NM_032663.5	NM_032663.5.1	1	NM_032663.5	TssFlnkU	45	1019	0.0287463326562853	NA	NA	NA	NA	NA	NA	NA	NA	NA	NA	NA	NA	NA	NA	NA	18	0	0	0	0	0	22	0	12	0	0	0
TGTAGGTGGTAGCCCGAC	H1	PACRGL (lamina)	chr4	185244355	+	NM_001378034.2	NM_001378034.2.1	1	NM_001378034.2	Quies	42	34758	0.225161787664622	NA	NA	NA	NA	NA	NA	NA	NA	NA	NA	NA	NA	NA	NA	NA	12	0	7	0	0	0	0	0	0	0	0	0
TGTAGTAACAACAGGACA	H1	PACRGL (lamina)	chr8	139969355	+	NA	NA	NA	NA	ReprPC	51	NA	NA	NA	NA	NA	NA	NA	NA	NA	NA	NA	NA	NA	NA	NA	NA	NA	0	0	0	0	0	0	0	0	0	0	0	0
TGTAGTAGGTGATGTAAC	H1	PACRGL (lamina)	chr6	68740474	-	NA	NA	NA	NA	EnhA1	34	NA	NA	NA	NA	NA	NA	NA	NA	NA	NA	NA	NA	NA	NA	NA	NA	NA	0	0	0	0	0	0	38	0	0	0	0	0
TGTAGTCAGAACCGCGTG	H1	PACRGL (lamina)	chr1	26692491	+	NA	NA	NA	NA	TssA	52	NA	NA	56.712852346103	-3.1649609602869	0.6141949547296	2.56319996813217e-07	1.20332435897695e-06	NA	NA	NA	NA	NA	31.9095827022311	-3.8926854065062	3.65561198406061	0.286942949650547	0.611295268247132	23	0	8	0	6	0	122	0	118	0	60	0
TGTAGTCGCCGTTCCACA	H1	PACRGL (lamina)	chr3	156554235	+	NA	NA	NA	NA	TssA	39	NA	NA	NA	NA	NA	NA	NA	NA	NA	NA	NA	NA	NA	NA	NA	NA	NA	0	0	0	0	0	0	0	0	0	0	0	0
TGTAGTGCGGTGGTCATA	H1	PACRGL (lamina)	chr1	12409735	-	NA	NA	NA	NA	EnhWk	40	NA	NA	NA	NA	NA	NA	NA	NA	NA	NA	NA	NA	NA	NA	NA	NA	NA	NA	NA	NA	NA	NA	NA	NA	NA	NA	NA	NA	NA
TGTAGTGCTGGCTTGACT	H1	PACRGL (lamina)	chr1	108700213	+	NM_018061.4	NA	NA	NA	Tx	37	NA	NA	1214.68226594783	0.442858134499805	0.133989641816865	0.000949198441775077	0.00250240480068352	1004.78949689282	-0.926019742502669	0.410298673596609	0.024011785464956	0.14048016543049	1110.81800097169	0.726959282664333	0.685560100751614	0.28896839875256	0.613694734832806	3160	1134	1052	327	900	767	2541	3714	870	905	527	770
TGTAGTTCTTCTTGTGTT	H1	PACRGL (lamina)	chr10	60290833	+	NA	NA	NA	NA	EnhWk	38	NA	NA	NA	NA	NA	NA	NA	NA	NA	NA	NA	NA	NA	NA	NA	NA	NA	0	0	0	0	5	0	0	0	10	0	5	0
TGTAGTTTCACCAAGACC	H1	PACRGL (lamina)	chr10	12005449	+	NA	NA	NA	NA	TxWk	38	NA	NA	NA	NA	NA	NA	NA	NA	NA	NA	NA	NA	NA	NA	NA	NA	NA	0	0	0	0	0	0	0	0	0	0	0	0
TGTATAACCCGTTACCAG	H1	PACRGL (lamina)	chr2	38644159	-	NA	NA	NA	NA	EnhA2	44	NA	NA	NA	NA	NA	NA	NA	NA	NA	NA	NA	NA	NA	NA	NA	NA	NA	0	0	1	0	1	0	0	0	0	0	0	0
TGTATAACTCAAATCCAA	H1	PACRGL (lamina)	chr16	47462201	+	NM_000293.3	NM_000293.3.1	1	NM_000293.3	TssA	40	871	0.00362625055684387	198.038323809741	0.92748849045737	0.306110493042661	0.00244623325089581	0.00586841016703032	62.6996424567954	1.68266928737122	3.09032170594688	0.586099870808493	0.984340091431958	125.425236489067	-0.0366123935733805	2.87672163896568	0.989845498239354	0.99668193415958	554	1	226	0	147	155	279	0	110	109	87	9
TGTATACTGTGCTGAACC	H1	PACRGL (lamina)	chr5	143854040	+	NA	NA	NA	NA	Quies	38	NA	NA	NA	NA	NA	NA	NA	NA	NA	NA	NA	NA	NA	NA	NA	NA	NA	2	0	0	0	2	0	0	0	8	0	14	0
TGTATAGCTAGGTCTGAA	H1	PACRGL (lamina)	chr8	117332214	+	NA	NA	NA	NA	Quies	40	NA	NA	39.4050622184445	2.72623889868648	0.722600978052864	0.000161416793170416	0.000497396633770943	31.7606382756235	0.0546249717059709	3.95176684798236	0.988971253794686	NA	33.1523237136665	2.1780434026957	3.75188145697489	0.561563791645584	0.83014759756242	202	0	49	79	33	0	17	0	7	93	10	0
TGTATAGTCTAGCTCCGC	H1	PACRGL (lamina)	chr10	29942826	+	NA	NA	NA	NA	ReprPCWk	42	NA	NA	NA	NA	NA	NA	NA	NA	NA	NA	NA	NA	NA	NA	NA	NA	NA	0	0	0	0	0	0	0	0	0	0	0	0
TGTATATTTCACTTAGCC	H1	PACRGL (lamina)	chr18	64506565	+	NA	NA	NA	NA	Quies	33	NA	NA	NA	NA	NA	NA	NA	NA	NA	NA	NA	NA	NA	NA	NA	NA	NA	0	0	2	0	0	0	0	0	0	0	0	0
TGTATCATTGGGTGGATA	H1	PACRGL (lamina)	chr5	151401018	-	NA	NA	NA	NA	ReprPCWk	38	35935	0.508605316047216	NA	NA	NA	NA	NA	NA	NA	NA	NA	NA	NA	NA	NA	NA	NA	0	0	2	0	0	0	22	0	0	0	0	0
TGTATCCGGGTCAACTTT	H1	PACRGL (lamina)	chr3	42367357	-	NA	NA	NA	NA	ReprPCWk	43	NA	NA	NA	NA	NA	NA	NA	NA	NA	NA	NA	NA	NA	NA	NA	NA	NA	0	0	6	0	1	0	35	0	8	0	2	0
TGTATCCTGCGGGCAGAA	H1	PACRGL (lamina)	chr5	153983369	-	NA	NA	NA	NA	TxWk	42	NA	NA	NA	NA	NA	NA	NA	NA	NA	NA	NA	NA	NA	NA	NA	NA	NA	0	0	0	0	0	0	0	0	0	0	0	0
TGTATCGCGGGCTTCAGA	H1	PACRGL (lamina)	chr10	70667674	-	NA	NA	NA	NA	EnhA1	49	NA	NA	NA	NA	NA	NA	NA	NA	NA	NA	NA	NA	NA	NA	NA	NA	NA	0	0	1	0	0	0	0	0	0	0	0	0
TGTATCGGGTGCTTGTTT	H1	PACRGL (lamina)	chr2	182986487	+	NA	NA	NA	NA	TxWk	34	NA	NA	NA	NA	NA	NA	NA	NA	NA	NA	NA	NA	NA	NA	NA	NA	NA	NA	NA	NA	NA	NA	NA	NA	NA	NA	NA	NA	NA
TGTATCTCCCCTCGCGAT	H1	PACRGL (lamina)	chr3	14438861	-	NA	NA	NA	NA	EnhWk	52	NA	NA	NA	NA	NA	NA	NA	NA	NA	NA	NA	NA	NA	NA	NA	NA	NA	0	0	0	0	0	0	0	0	0	0	0	0
TGTATCTGCACTCGAATT	H1	PACRGL (lamina)	chr6	28616566	+	NA	NA	NA	NA	TssFlnkU	42	NA	NA	NA	NA	NA	NA	NA	NA	NA	NA	NA	NA	NA	NA	NA	NA	NA	0	0	0	0	0	0	0	0	0	0	0	0
TGTATCTTGACCGCGAAA	H1	PACRGL (lamina)	chr1	174166084	-	NA	NA	NA	NA	EnhA1	38	NA	NA	NA	NA	NA	NA	NA	NA	NA	NA	NA	NA	NA	NA	NA	NA	NA	0	0	0	0	0	0	0	0	0	0	0	0
TGTATGAGACGCAACAGT	H1	PACRGL (lamina)	chr4	184650511	+	NM_152683.4	NM_152683.4.1	1	NM_152683.4	TssFlnkU	47	774	0.0171182129824173	55.21282319742	-1.00835157368301	0.564670577285845	0.0741423016512091	0.117420319472844	NA	NA	NA	NA	NA	29.6274401613003	-1.7337240008001	3.70821410656311	0.640116362786653	0.868232510220056	115	0	31	0	14	0	266	0	49	0	31	0
TGTATGAGTCTTCAACCT	H1	PACRGL (lamina)	chr18	36815402	+	NA	NA	NA	NA	EnhA1	42	NA	NA	NA	NA	NA	NA	NA	NA	NA	NA	NA	NA	NA	NA	NA	NA	NA	0	0	0	0	0	0	0	0	0	0	0	0
TGTATGCGGTTCGATGAT	H1	PACRGL (lamina)	chr2	154808872	+	NM_002239.4	NM_002239.4.2	2	NM_002239.4	Quies	36	110178	0.690078917700113	158.674158585151	-0.400115937804313	0.345465917522577	0.246785602712258	0.325201257009187	93.1491693256206	-1.99062762135542	2.24724019126764	0.375719971216631	0.88310651557551	129.933362182757	0.305426543867664	1.65596643482133	0.853668247754634	0.953794464202464	439	156	129	98	45	0	567	235	147	152	72	61
TGTATGGCCCCAACGAAC	H1	PACRGL (lamina)	chr12	67039234	+	NA	NA	NA	NA	Quies	38	NA	NA	NA	NA	NA	NA	NA	NA	NA	NA	NA	NA	NA	NA	NA	NA	NA	0	0	0	0	0	0	0	0	0	0	0	0
TGTATGGGAAGAGTGACG	H1	PACRGL (lamina)	chr13	90394686	-	NA	NA	NA	NA	Het	34	NA	NA	NA	NA	NA	NA	NA	NA	NA	NA	NA	NA	NA	NA	NA	NA	NA	0	0	0	0	0	0	0	0	0	0	0	0
TGTATGGTAGCAATAATG	H1	PACRGL (lamina)	chrX	152269093	-	NM_000808.4	NM_000808.4.6	6	NM_000808.4	Quies	37	182222	0.639191530857788	NA	NA	NA	NA	NA	NA	NA	NA	NA	NA	NA	NA	NA	NA	NA	NA	NA	NA	NA	NA	NA	NA	NA	NA	NA	NA	NA
TGTATGTATCTCATCACA	H1	PACRGL (lamina)	chr20	53622566	+	NA	NA	NA	NA	EnhA1	42	14212	0.541698429638664	NA	NA	NA	NA	NA	NA	NA	NA	NA	NA	NA	NA	NA	NA	NA	0	0	0	0	0	0	0	0	0	0	3	0
TGTATTAAGCCTAGTCTC	H1	PACRGL (lamina)	chr17	37110667	-	NM_198834.3	NM_198834.3.4	4	NM_198834.3	Tx	42	296169	0.920222467336761	236.686525801338	2.18456171156438	0.298948771962863	2.72201943640904e-13	2.21341050540582e-12	73.3584938139583	0.1985945514333	2.61785138960008	0.939529159999093	0.998646318781214	140.579032455714	1.32803913363153	2.49677272843669	0.594793670671107	0.847094986280078	926	0	253	172	267	37	224	0	78	83	36	69
TGTATTACGCTGGCCATC	H1	PACRGL (lamina)	chr16	28178600	+	NA	NA	NA	NA	Tx	43	NA	NA	NA	NA	NA	NA	NA	NA	NA	NA	NA	NA	NA	NA	NA	NA	NA	0	0	0	0	0	0	0	0	0	0	0	0
TGTATTAGAGATTTACCG	H1	PACRGL (lamina)	chr5	50461838	-	NA	NA	NA	NA	Quies	42	NA	NA	NA	NA	NA	NA	NA	NA	NA	NA	NA	NA	NA	NA	NA	NA	NA	0	0	0	0	0	0	0	0	0	0	0	0
TGTATTATCAATTCCTCT	H1	PACRGL (lamina)	chr3	131074400	-	NA	NA	NA	NA	Quies	37	NA	NA	NA	NA	NA	NA	NA	NA	NA	NA	NA	NA	NA	NA	NA	NA	NA	0	0	0	0	0	0	0	0	0	0	0	0
TGTATTCCGTATCTCACA	H1	PACRGL (lamina)	chr1	236227353	-	NM_019891.4	NM_019891.4.6	6	NM_019891.4	Quies	35	54605	0.816730982081426	NA	NA	NA	NA	NA	NA	NA	NA	NA	NA	NA	NA	NA	NA	NA	0	0	0	0	0	0	0	0	0	0	0	0
TGTATTGAATCCTTACGC	H1	PACRGL (lamina)	chr6	81742575	+	NA	NA	NA	NA	Quies	35	NA	NA	NA	NA	NA	NA	NA	NA	NA	NA	NA	NA	NA	NA	NA	NA	NA	0	0	0	0	0	0	0	0	0	0	0	0
TGTATTTCTGCCAACGCC	H1	PACRGL (lamina)	chr7	49355599	+	NA	NA	NA	NA	Quies	34	NA	NA	NA	NA	NA	NA	NA	55.5689961525728	-9.19835156383308	3.24313106485377	0.00456457704133035	0.0593349928058684	28.9394110935824	8.92086955698457	6.12087803920975	0.144992390365041	0.432836759046187	0	0	0	0	0	0	0	383	0	88	0	40
TGTCAAAGAAGGCGCGTC	H1	PACRGL (lamina)	chr8	96497728	-	NA	NA	NA	NA	ReprPC	46	NA	NA	NA	NA	NA	NA	NA	NA	NA	NA	NA	NA	NA	NA	NA	NA	NA	0	0	0	0	0	0	0	0	0	0	0	0
TGTCAACCAAATTTTTGC	H1	PACRGL (lamina)	chr15	64095792	+	NA	NA	NA	NA	TssFlnkU	45	NA	NA	23.5713085237389	-0.876640946396466	0.835272503566702	0.293935689480358	0.37702029768332	NA	NA	NA	NA	NA	NA	NA	NA	NA	NA	54	0	11	0	8	0	113	0	21	0	12	0
TGTCAACGAACCATCCAT	H1	PACRGL (lamina)	chr6	50500767	+	NA	NA	NA	NA	Het	35	NA	NA	NA	NA	NA	NA	NA	19.8091059314651	0.141611932177813	3.83726562594886	0.970561242539727	NA	NA	NA	NA	NA	NA	8	1	1	0	3	50	42	83	2	0	1	0
TGTCAAGGACACTCATCC	H1	PACRGL (lamina)	chr12	126905746	-	NA	NA	NA	NA	EnhA1	40	NA	NA	NA	NA	NA	NA	NA	NA	NA	NA	NA	NA	NA	NA	NA	NA	NA	0	0	1	0	0	0	46	0	0	0	0	0
TGTCAAGTCCAGAATATT	H1	PACRGL (lamina)	chr15	87646418	+	NA	NA	NA	NA	EnhWk	41	7730	0.259395973154362	NA	NA	NA	NA	NA	NA	NA	NA	NA	NA	NA	NA	NA	NA	NA	0	0	0	0	0	0	0	0	0	0	0	0
TGTCAATATAATGGGAGC	H1	PACRGL (lamina)	chr7	25732665	-	NA	NA	NA	NA	TxWk	40	18367	0.116447301683912	33.6437376740876	-1.48821940022601	0.749449136624044	0.0470609749199664	0.079257568737163	57.2705389795508	-9.82802603723224	3.56693566845808	0.00586359206048088	0.0677848593500326	47.3965674638369	2.07163671907493	3.35660420578668	0.537114486129445	0.814391120202763	15	0	19	0	13	48	71	189	25	164	44	0
TGTCAATATAGGAAACTC	H1	PACRGL (lamina)	chr5	97780407	+	NA	NA	NA	NA	Quies	36	NA	NA	NA	NA	NA	NA	NA	NA	NA	NA	NA	NA	NA	NA	NA	NA	NA	16	0	5	0	0	0	0	0	0	0	0	0
TGTCAATCCTAAACGGTG	H1	PACRGL (lamina)	chr1	65628016	+	NM_002303.6	NM_002303.6.19	19	NM_002303.6	TxWk	34	207349	0.938689495318979	1449.81983931517	2.01613328253034	0.131625103425746	5.86559052346974e-53	2.51825300919535e-51	791.186758911951	-0.711205045842764	0.390075594813585	0.0682656449570872	0.290163338110806	1055.24313187116	2.16915632105983	0.45833152737033	2.21527330498665e-06	0.000100286326709932	6539	1213	1746	496	1208	357	1732	1975	413	778	287	837
TGTCAATTGCAGCTCTCT	H1	PACRGL (lamina)	chr4	38284618	-	NA	NA	NA	NA	TxWk	42	NA	NA	23.3571179055068	-1.46715234794845	1.02489566859904	0.152282999473825	0.21834520395226	NA	NA	NA	NA	NA	16.7968300565858	1.17048352562081	5.73363263837728	0.838241404041928	0.948325382897364	55	0	10	0	0	0	190	80	30	0	0	0
TGTCAATTTGTGGCCGTG	H1	PACRGL (lamina)	chr5	138728599	+	NA	NA	NA	NA	Quies	47	NA	NA	NA	NA	NA	NA	NA	NA	NA	NA	NA	NA	NA	NA	NA	NA	NA	0	0	0	0	0	0	0	0	0	0	0	0
TGTCACACATTTTGCTTA	H1	PACRGL (lamina)	chr2	68218462	+	NA	NA	NA	NA	EnhWk	35	NA	NA	NA	NA	NA	NA	NA	NA	NA	NA	NA	NA	NA	NA	NA	NA	NA	0	0	0	0	0	0	0	0	0	0	0	0
TGTCACACCCCGCGCTAA	H1	PACRGL (lamina)	chr1	28931449	+	NM_001376013.1	NM_001376013.1.1	1	NM_001376013.1	TxWk	40	16881	0.0821567797228833	NA	NA	NA	NA	NA	NA	NA	NA	NA	NA	NA	NA	NA	NA	NA	5	0	0	0	0	0	0	0	0	0	0	0
TGTCACAGAACTTATGCG	H1	PACRGL (lamina)	chr11	79796627	+	NA	NA	NA	NA	Quies	40	NA	NA	NA	NA	NA	NA	NA	NA	NA	NA	NA	NA	NA	NA	NA	NA	NA	0	0	0	0	0	0	0	0	0	0	0	0
TGTCACAGCGACCGCCTT	H1	PACRGL (lamina)	chr2	188463146	+	NM_016315.4	NM_016315.4.2	2	NM_016315.4	Quies	37	171273	0.563299819439374	14.6826429122521	-1.98057067593321	1.09504100017198	0.0705018789139555	0.112406882563216	NA	NA	NA	NA	NA	NA	NA	NA	NA	NA	14	0	7	0	2	0	74	0	13	0	13	0
TGTCACCGCCGCCGTACA	H1	PACRGL (lamina)	chr10	97667640	+	NM_018425.4	NM_018425.4.8	8	NM_018425.4	EnhG1	43	26970	0.754110278492339	NA	NA	NA	NA	NA	NA	NA	NA	NA	NA	NA	NA	NA	NA	NA	40	0	8	55	7	0	0	0	9	0	0	0
TGTCACGTGCCAAAGTGG	H1	PACRGL (lamina)	chr3	69411802	-	NA	NA	NA	NA	Quies	42	NA	NA	NA	NA	NA	NA	NA	NA	NA	NA	NA	NA	NA	NA	NA	NA	NA	0	0	0	0	0	0	0	0	0	0	0	0
TGTCACTCGGAGCAGGTA	H1	PACRGL (lamina)	chr2	111149310	-	NA	NA	NA	NA	EnhA1	40	374066	0.723027054609837	NA	NA	NA	NA	NA	NA	NA	NA	NA	NA	NA	NA	NA	NA	NA	0	0	0	0	0	0	0	0	0	0	0	0
TGTCACTGGATGTCAAAT	H1	PACRGL (lamina)	chr7	12696098	+	NA	NA	NA	NA	Quies	38	NA	NA	NA	NA	NA	NA	NA	NA	NA	NA	NA	NA	NA	NA	NA	NA	NA	11	0	0	0	5	0	0	0	0	0	4	0
TGTCAGCTTCCCGAATAC	H1	PACRGL (lamina)	chr2	176008142	+	NA	NA	NA	NA	TxWk	37	NA	NA	49.0473064566971	-0.915998833133803	0.668504825828061	0.170618166584101	0.239820547636278	NA	NA	NA	NA	NA	26.4424134335616	-1.83877273319397	3.91581830727387	0.638658260277887	0.868080089841437	78	0	18	0	25	0	284	0	53	0	13	0
TGTCAGGGCTGTCATCCC	H1	PACRGL (lamina)	chr15	27183775	-	NA	NA	NA	NA	TxWk	39	NA	NA	NA	NA	NA	NA	NA	NA	NA	NA	NA	NA	NA	NA	NA	NA	NA	NA	NA	NA	NA	NA	NA	NA	NA	NA	NA	NA	NA
TGTCATCCAACCGCCTTA	H1	PACRGL (lamina)	chr4	48041943	+	NA	NA	NA	NA	ReprPCWk	39	NA	NA	NA	NA	NA	NA	NA	NA	NA	NA	NA	NA	NA	NA	NA	NA	NA	0	0	0	0	0	0	0	0	0	0	0	0
TGTCATGTTAGGAGGTTC	H1	PACRGL (lamina)	chr12	32754416	+	NA	NA	NA	NA	TssA	43	NA	NA	21.0925706627212	2.14860133778377	1.07893655590117	0.0464362083766755	0.0783167967859014	NA	NA	NA	NA	NA	13.3684620875375	6.68352508573714	5.48642824635943	0.223150874487132	0.539540184268318	86	0	12	0	30	0	34	99	9	0	0	0
TGTCATTGTGTCGCTGCC	H1	PACRGL (lamina)	chr4	109126568	-	NM_198721.4	NM_198721.4.35	35	NM_198721.4	TxWk	34	176090	0.356505120117263	NA	NA	NA	NA	NA	NA	NA	NA	NA	NA	NA	NA	NA	NA	NA	0	0	0	0	0	0	22	0	0	0	0	0
TGTCATTTGCGTGTGTAT	H1	PACRGL (lamina)	chr1	221641707	-	NA	NA	NA	NA	Quies	38	NA	NA	78.5435019866377	2.22299706298779	0.558585250606335	6.90047094893133e-05	0.000225907950544627	28.8142912333897	0.180523187073857	3.83541129562935	0.962459436942636	NA	49.5809827836392	3.04570732289181	3.73682827102615	0.415042856927159	0.725793312872424	406	111	74	0	72	0	83	0	40	103	5	0
TGTCCACCTGCGCCACCG	H1	PACRGL (lamina)	chr8	129427068	+	NA	NA	NA	NA	TxWk	39	11119	0.371835601779086	NA	NA	NA	NA	NA	NA	NA	NA	NA	NA	NA	NA	NA	NA	NA	0	0	0	0	0	0	0	0	0	0	0	0
TGTCCACTCACGTCTGCA	H1	PACRGL (lamina)	chr6	107867262	+	NA	NA	NA	NA	TxWk	40	NA	NA	NA	NA	NA	NA	NA	NA	NA	NA	NA	NA	NA	NA	NA	NA	NA	0	0	0	0	0	0	0	0	0	0	0	0
TGTCCAGGCTTCAATAAC	H1	PACRGL (lamina)	chr17	21550863	-	NA	NA	NA	NA	TxWk	42	23654	0.161732328688446	105.25192962993	0.835241465211887	0.412192216703635	0.0427299825184552	0.072869518133886	302.063330388472	2.69432728802756	3.83787254204257	0.482656290454844	0.96223833702144	211.806306164011	-3.34141645813402	2.89180069465947	0.247894117447553	0.569098189938458	290	0	109	102	85	847	219	0	59	0	35	257
TGTCCAGTATCTTTCCCA	H1	PACRGL (lamina)	chr5	98102063	+	NA	NA	NA	NA	Het	35	NA	NA	NA	NA	NA	NA	NA	NA	NA	NA	NA	NA	NA	NA	NA	NA	NA	0	0	0	0	0	0	0	0	0	0	0	0
TGTCCATAGTCGCCCGAA	H1	PACRGL (lamina)	chr2	38363440	-	NM_001135673.4	NM_001135673.4.12	12	NM_001135673.4	EnhWk	41	13833	0.166022563610178	148.287336145561	1.40252281588139	0.360206104578805	9.87399530562205e-05	0.00031662509714545	50.7363766997753	0.700914250256594	3.39036920580174	0.836215376830172	0.998646318781214	93.767060066621	1.63931107275186	2.83279614888604	0.562798300520777	0.830390118198734	429	100	173	0	144	5	219	509	73	0	34	0
TGTCCCAGAGTGATACAT	H1	PACRGL (lamina)	chr6	90403722	-	NA	NA	NA	NA	EnhA1	45	NA	NA	NA	NA	NA	NA	NA	NA	NA	NA	NA	NA	NA	NA	NA	NA	NA	0	0	0	0	0	0	0	0	0	0	0	0
TGTCCCCGGCGCTGGCTA	H1	PACRGL (lamina)	chr1	193124073	+	NM_024529.5	NM_024529.5.1	1	NM_024529.5	TssFlnk	40	2043	0.0153857739955567	63.2668533443343	1.95587780983826	0.58329937188839	0.000799035695802048	0.0021385044494237	44.6933763437549	-1.61271736489007	3.95150079836912	0.683179844297493	0.991720303541828	52.0921349713743	8.60796831276167	3.69668457994336	0.0198821509631697	0.129907456182772	319	0	60	0	50	0	78	565	8	0	24	0
TGTCCCCTTATTCAAGTC	H1	PACRGL (lamina)	chr14	49891500	-	NA	NA	NA	NA	EnhWk	45	NA	NA	33.2531909913675	0.237962317301154	0.737287705483443	0.74688179801198	0.798434083128276	47.1365760712412	-2.83228034205224	3.47345755335986	0.414839586570482	0.904841927364123	40.9278683211222	3.69423653744174	2.985464513164	0.215935791335146	0.531483571849307	116	38	27	0	13	0	65	220	47	145	8	0
TGTCCCGAGACGCAAGTT	H1	PACRGL (lamina)	chr10	45465250	-	NM_001282866.2	NM_001282866.2.5	5	NM_001282866.2	EnhWk	45	70121	0.867973807667075	42.9572885412927	-0.463959451464675	0.664260553144921	0.484889540731817	0.56844860420258	25.9737329383998	0.173069702380705	3.83592207211126	0.964013135596393	NA	35.322203164228	-2.2620996579554	3.98205797390786	0.569985393866561	0.832370046046411	73	165	45	0	14	0	137	0	31	60	28	0
TGTCCCGCCGTCTGGGCG	H1	PACRGL (lamina)	chr6	124518411	+	NM_001040214.3	NM_001040214.3.3	3	NM_001040214.3	Quies	36	714547	0.699318637353001	NA	NA	NA	NA	NA	NA	NA	NA	NA	NA	NA	NA	NA	NA	NA	0	0	0	0	0	0	0	0	0	0	0	0
TGTCCCGCTGACTCTGGC	H1	PACRGL (lamina)	chr3	65532368	-	NM_001033057.2	NM_001033057.2.21	21	NM_001033057.2	TssFlnk	39	506550	0.739065032762225	NA	NA	NA	NA	NA	NA	NA	NA	NA	NA	NA	NA	NA	NA	NA	0	0	0	0	0	0	0	0	4	0	0	0
TGTCCCGGCCGCTCTGCC	H1	PACRGL (lamina)	chr6	154399714	-	NM_173515.4	NA	NA	NA	TxWk	42	NA	NA	NA	NA	NA	NA	NA	79.0588291020817	1.53461990656722	2.84403471709189	0.589478064917974	0.984340091431958	45.6659268980731	-6.05490933499658	3.49984151123069	0.0836209070143111	0.31626952597527	12	411	5	0	0	65	27	161	18	64	0	0
TGTCCCGTTGTGTTGCCC	H1	PACRGL (lamina)	chr2	167913453	+	NA	NA	NA	NA	TxWk	38	NA	NA	NA	NA	NA	NA	NA	NA	NA	NA	NA	NA	NA	NA	NA	NA	NA	0	0	0	0	0	0	0	0	0	0	0	0
TGTCCCTGGCGCGTTCTG	H1	PACRGL (lamina)	chr19	38636937	+	NM_013234.4	NA	NA	NA	EnhG1	51	NA	NA	47.3225765259443	-1.13170996884702	0.647016289478785	0.080270055315059	0.12599311959473	85.6242939711347	-1.6903957109335	2.88410725569537	0.557803552062973	0.984340091431958	69.7875109231661	-0.13470701376321	2.92771449134202	0.963301498171597	0.987564898125543	113	265	35	0	4	0	168	311	78	203	16	0
TGTCCCTGGTTTCGTGTC	H1	PACRGL (lamina)	chr5	103108729	-	NM_017676.2	NM_017676.2.7	7	NM_017676.2	Quies	35	11409	0.334192565687337	NA	NA	NA	NA	NA	NA	NA	NA	NA	NA	NA	NA	NA	NA	NA	0	0	0	0	0	0	0	0	0	0	0	0
TGTCCCTTAGTGGGTGTC	H1	PACRGL (lamina)	chr2	120914509	+	NM_001374353.1	NM_001374353.1.2	2	NM_001374353.1	EnhWk	52	178642	0.695684344162065	NA	NA	NA	NA	NA	NA	NA	NA	NA	NA	NA	NA	NA	NA	NA	0	0	0	0	0	0	0	0	0	0	0	0
TGTCCCTTATGAAAATGC	H1	PACRGL (lamina)	chr4	3050119	-	NA	NA	NA	NA	Quies	43	24419	0.95971545354504	63.521884370696	-0.421514524959003	0.613602749256939	0.492114117643469	0.57520913793113	NA	NA	NA	NA	NA	36.0883368205725	4.38981689463743	3.72879743408397	0.239086094131398	0.558813779434872	103	0	25	0	38	0	46	0	79	44	62	0
TGTCCCTTTAGTCTTTTC	H1	PACRGL (lamina)	chr2	37530200	-	NA	NA	NA	NA	Quies	38	NA	NA	NA	NA	NA	NA	NA	NA	NA	NA	NA	NA	NA	NA	NA	NA	NA	0	0	0	0	0	0	0	0	0	0	0	0
TGTCCGAAGCGGAATGGC	H1	PACRGL (lamina)	chr4	86810317	+	NM_080683.3	NM_080683.3.46	46	NM_080683.3	ReprPCWk	37	216003	0.978066263069003	NA	NA	NA	NA	NA	NA	NA	NA	NA	NA	NA	NA	NA	NA	NA	0	0	0	0	0	0	0	0	0	0	0	0
TGTCCGACCATACAACCC	H1	PACRGL (lamina)	chr2	206473257	-	NA	NA	NA	NA	Quies	37	NA	NA	NA	NA	NA	NA	NA	NA	NA	NA	NA	NA	NA	NA	NA	NA	NA	0	0	0	0	0	0	0	0	0	0	0	0
TGTCCGAGACGTCGACCG	H1	PACRGL (lamina)	chr3	197628905	-	NA	NA	NA	NA	TxWk	49	NA	NA	470.164732657354	3.77378211731446	0.312201276201093	1.22736351826677e-33	3.05403426797552e-32	222.245603356514	0.384377493652193	1.93205864058127	0.842304113204352	0.998646318781214	310.056269219568	3.20501668962885	1.82560791096259	0.0791586564812006	0.306446229911733	1868	252	651	318	586	52	279	323	46	1	17	427
TGTCCGAGGGACGACAAG	H1	PACRGL (lamina)	chr6	157824945	-	NA	NA	NA	NA	TssA	42	NA	NA	203.013679868727	-1.52333173312784	0.309991135907885	8.9184917508131e-07	3.86095207143351e-06	34.3255226019308	-7.26954945253936	3.91077409625899	0.0630481483239498	NA	127.864677979585	6.21539979643626	2.65513050477648	0.0192372258552589	0.127954951284642	310	0	70	0	57	0	752	0	292	89	134	78
TGTCCGCGCACGAGAACC	H1	PACRGL (lamina)	chr3	61012128	+	NA	NA	NA	NA	Quies	36	NA	NA	NA	NA	NA	NA	NA	NA	NA	NA	NA	NA	NA	NA	NA	NA	NA	70	0	2	0	6	0	2	0	2	0	3	0
TGTCCGGATTTCCCGAGC	H1	PACRGL (lamina)	chr12	23472189	-	NA	NA	NA	NA	EnhWk	40	NA	NA	185.416749543387	-1.22828446742104	0.333710381963363	0.000232603655334606	0.000688653752480562	65.5823603815322	-2.22715798722336	2.63229238337592	0.397502173430113	0.895754035716564	132.329628738226	-0.156879808951469	1.84944894997212	0.932400388318932	0.97963345496097	226	0	107	54	57	33	558	212	187	57	170	84
TGTCCGGGAACCCCAGTC	H1	PACRGL (lamina)	chr2	210532342	-	NA	NA	NA	NA	Quies	37	NA	NA	NA	NA	NA	NA	NA	NA	NA	NA	NA	NA	NA	NA	NA	NA	NA	0	0	0	0	0	0	0	0	0	0	0	0
TGTCCGGTCCGGTGGCCA	H1	PACRGL (lamina)	chr10	63424033	-	NM_032776.3	NM_032776.3.25	25	NM_032776.3	EnhWk	40	41944	0.140396916516319	NA	NA	NA	NA	NA	NA	NA	NA	NA	NA	NA	NA	NA	NA	NA	0	24	0	0	2	0	33	0	5	0	3	0
TGTCCGGTCTACTTGCTA	H1	PACRGL (lamina)	chr1	93538244	+	NM_001164473.3	NM_001164473.3.10	10	NM_001164473.3	TxWk	31	90127	0.845913425439255	NA	NA	NA	NA	NA	NA	NA	NA	NA	NA	NA	NA	NA	NA	NA	3	0	6	0	0	0	0	0	0	0	0	0
TGTCCGTTAGAATCGTAG	H1	PACRGL (lamina)	chr18	9928876	-	NA	NA	NA	NA	EnhA1	34	NA	NA	NA	NA	NA	NA	NA	38.2860073458006	-1.61235207343318	3.95160008215921	0.68325523731758	NA	21.2571192408852	2.69438774952194	6.01883995722696	0.654399330905839	0.874162098059013	0	0	0	0	0	0	24	484	0	0	0	0
TGTCCGTTCCGGCCCGCT	H1	PACRGL (lamina)	chr12	120420319	-	NA	NA	NA	NA	ReprPC	48	NA	NA	NA	NA	NA	NA	NA	NA	NA	NA	NA	NA	NA	NA	NA	NA	NA	0	0	0	0	0	0	0	0	0	0	0	0
TGTCCGTTGTAGGCTGGC	H1	PACRGL (lamina)	chr2	155546826	+	NA	NA	NA	NA	Quies	36	21402	0.153701416219011	NA	NA	NA	NA	NA	NA	NA	NA	NA	NA	NA	NA	NA	NA	NA	NA	NA	NA	NA	NA	NA	NA	NA	NA	NA	NA	NA
TGTCCTAAAGTAGGCATT	H1	PACRGL (lamina)	chrX	71525353	-	NA	NA	NA	NA	Quies	40	NA	NA	2976.03124117378	-1.20291877876131	0.098227662344508	1.75983394806273e-34	4.50061237458264e-33	1130.02267148867	-0.355776174883203	0.330601385727754	0.281860862013302	0.773838587126764	2173.1994228606	-1.41619094021697	0.391094266218763	0.000293354561462656	0.00548324902145519	4096	1620	1437	867	1095	693	10298	2908	3556	1291	2105	736
TGTCCTAAGATGGTCAGG	H1	PACRGL (lamina)	chr5	60653174	+	NA	NA	NA	NA	Quies	37	NA	NA	NA	NA	NA	NA	NA	NA	NA	NA	NA	NA	NA	NA	NA	NA	NA	0	0	0	0	0	0	0	0	0	0	0	0
TGTCCTACGAGCCGGCCC	H1	PACRGL (lamina)	chr3	56230273	-	NM_015576.3	NM_015576.3.15	15	NM_015576.3	Quies	39	238194	0.248078178881162	NA	NA	NA	NA	NA	NA	NA	NA	NA	NA	NA	NA	NA	NA	NA	0	0	0	0	0	0	0	0	0	0	0	0
TGTCCTAGGTAGGCTCGC	H1	PACRGL (lamina)	chr2	201922544	-	NA	NA	NA	NA	ReprPCWk	44	NA	NA	NA	NA	NA	NA	NA	NA	NA	NA	NA	NA	NA	NA	NA	NA	NA	0	0	0	0	0	0	0	0	0	0	0	0
TGTCCTGGTCGGAGCTTA	H1	PACRGL (lamina)	chr18	2790409	+	NM_015295.3	NM_015295.3.45	45	NM_015295.3	TxWk	39	134684	0.902151488358385	11.381495879466	0.690929099879814	1.35850431923309	0.61103582699895	0.684472470260011	NA	NA	NA	NA	NA	NA	NA	NA	NA	NA	35	0	10	0	3	0	79	0	6	0	0	0
TGTCCTTAGCGGGAAGAA	H1	PACRGL (lamina)	chr11	117145879	-	NA	NA	NA	NA	TssA	45	NA	NA	NA	NA	NA	NA	NA	NA	NA	NA	NA	NA	NA	NA	NA	NA	NA	0	0	0	0	0	0	0	0	0	0	0	0
TGTCCTTGAGTTCGCGCA	H1	PACRGL (lamina)	chr1	150602343	-	NA	NA	NA	NA	Quies	44	NA	NA	84.4875692928712	1.00374529161152	0.456494784759299	0.0278914360978843	0.0504273269707766	88.9364478759295	-1.04000810196004	2.4106336457562	0.66615923014019	0.989491458636917	85.229853594875	0.854571753675393	2.15957808005322	0.692317231169483	0.893647191179346	234	0	64	89	94	99	143	221	38	118	31	31
TGTCCTTGCGATTCACTA	H1	PACRGL (lamina)	chr13	79485217	-	NA	NA	NA	NA	EnhWk	39	NA	NA	NA	NA	NA	NA	NA	NA	NA	NA	NA	NA	NA	NA	NA	NA	NA	49	0	0	0	0	0	21	0	0	0	0	0
TGTCCTTGGGTCCCGCTC	H1	PACRGL (lamina)	chr6	96741566	+	NA	NA	NA	NA	Quies	38	NA	NA	NA	NA	NA	NA	NA	NA	NA	NA	NA	NA	NA	NA	NA	NA	NA	0	0	0	0	0	0	0	0	0	0	0	0
TGTCCTTTGATGCGGGGT	H1	PACRGL (lamina)	chr22	21382390	-	NA	NA	NA	NA	Quies	57	NA	NA	NA	NA	NA	NA	NA	NA	NA	NA	NA	NA	NA	NA	NA	NA	NA	0	0	0	0	0	0	0	0	0	0	0	0
TGTCGAAGCATCGCACGA	H1	PACRGL (lamina)	chr17	55733288	-	NA	NA	NA	NA	EnhWk	38	NA	NA	NA	NA	NA	NA	NA	NA	NA	NA	NA	NA	NA	NA	NA	NA	NA	0	0	0	0	0	0	0	0	0	0	0	0
TGTCGACATTCGCTGAGT	H1	PACRGL (lamina)	chr15	77494517	+	NA	NA	NA	NA	TxWk	45	NA	NA	346.94076305522	0.209854634382614	0.228220870803312	0.357821406194351	0.443848528701556	92.0896804332293	-9.3657842084039	2.83356919702966	0.000948762295331149	0.0276959936367652	217.323508552559	1.60542518573717	2.60727225575364	0.538060216883225	0.814989468146953	849	0	271	0	244	130	804	192	261	232	169	3
TGTCGAGGCACGCCGACC	H1	PACRGL (lamina)	chr2	111452277	-	NA	NA	NA	NA	TxWk	41	246756	0.914897166946598	6129.28652701613	-1.26748171193149	0.0876661523928077	2.23023656111944e-47	7.96540523510158e-46	388.785597281002	-1.59856362038893	0.624523079692157	0.0104776122048057	0.0879550577653016	3470.41579934897	-0.240061879410453	0.424439637142367	0.571667617148752	0.833591909114359	7972	350	2760	135	2316	145	22283	910	6825	668	4582	429
TGTCGAGGTAAGGCGCCA	H1	PACRGL (lamina)	chr2	173667198	+	NA	NA	NA	NA	ReprPCWk	40	NA	NA	NA	NA	NA	NA	NA	NA	NA	NA	NA	NA	NA	NA	NA	NA	NA	0	0	0	0	0	0	0	0	0	0	0	0
TGTCGATTACGTGACTCC	H1	PACRGL (lamina)	chr4	8479831	+	NA	NA	NA	NA	EnhA1	51	NA	NA	NA	NA	NA	NA	NA	NA	NA	NA	NA	NA	NA	NA	NA	NA	NA	30	0	2	0	6	0	20	0	0	0	12	0
TGTCGATTGGCAAATATA	H1	PACRGL (lamina)	chr3	138184002	-	NA	NA	NA	NA	Quies	42	NA	NA	NA	NA	NA	NA	NA	NA	NA	NA	NA	NA	NA	NA	NA	NA	NA	0	0	0	0	0	0	0	0	0	0	0	0
TGTCGCACTTTTTGGTTG	H1	PACRGL (lamina)	chr5	117718661	-	NA	NA	NA	NA	Het	36	NA	NA	NA	NA	NA	NA	NA	NA	NA	NA	NA	NA	NA	NA	NA	NA	NA	0	0	0	0	0	0	0	0	0	0	0	0
TGTCGCAGCTTAATTAGC	H1	PACRGL (lamina)	chr3	5016599	-	NA	NA	NA	NA	EnhA1	49	NA	NA	22.9143792348764	0.138366612350157	0.917170393588668	0.880084187806356	0.907237817885477	21.5203385953721	1.8434384964723	3.95219573203021	0.640904873528982	NA	22.5637818209492	-7.91616423416099	4.33562434221346	0.0678740921199229	0.279464881382866	67	235	9	0	14	0	19	0	13	0	25	0
TGTCGCCAGGAACAGAAG	H1	PACRGL (lamina)	chr15	54630254	-	NA	NA	NA	NA	Quies	34	NA	NA	NA	NA	NA	NA	NA	NA	NA	NA	NA	NA	NA	NA	NA	NA	NA	0	0	0	0	0	0	0	0	0	0	0	0
TGTCGCCCCTGCGTCGAG	H1	PACRGL (lamina)	chr3	122869385	+	NM_032839.3	NM_032839.3.7	7	NM_032839.3	Quies	37	74317	0.863438324174228	20.2808374648682	1.32661687335076	1.00924984514314	0.188692009721913	0.260583665425962	26.8216267286328	1.91411208718187	3.95330246935033	0.62825775298395	NA	23.3857232535474	-6.43117991514503	4.50708019331892	0.153606981904484	0.445043404413212	89	0	11	142	18	0	81	0	7	0	1	0
TGTCGCCGACCCTAGATC	H1	PACRGL (lamina)	chr3	45064446	-	NA	NA	NA	NA	EnhA1	44	NA	NA	58.7690758527325	-0.148850955016775	0.562450525091616	0.791281257926733	0.834379804426178	253.114692377323	0.668691677365714	1.14907606036098	0.560608060619185	0.984340091431958	161.169267562647	-1.24130323876093	2.4307403304235	0.609582993873357	0.854340531454478	169	1300	31	240	34	0	154	490	68	276	23	0
TGTCGCTCGGTGGGTATG	H1	PACRGL (lamina)	chr2	230708592	-	NA	NA	NA	NA	TxWk	51	NA	NA	23.9403731786047	-0.412028455298811	0.966028341766093	0.669730450550274	0.733463721022941	NA	NA	NA	NA	NA	NA	NA	NA	NA	NA	17	0	20	0	15	0	140	0	11	0	9	0
TGTCGCTCTGCGCGCCGC	H1	PACRGL (lamina)	chr7	84568307	-	NA	NA	NA	NA	Quies	33	NA	NA	332.73456474286	-1.08692366806457	0.252482792701525	1.67029820768511e-05	6.07456105395193e-05	38.3726446638007	0.0698933191482304	3.83613480072681	0.985463567385908	NA	196.686354430953	-2.45141133594226	3.19643234167028	0.443128440946477	0.747197605544418	456	289	196	0	119	0	1300	0	347	0	219	51
TGTCGCTGAGGAGCAAAC	H1	PACRGL (lamina)	chr10	72552154	-	NM_001195518.2	NM_001195518.2.9	9	NM_001195518.2	TxWk	37	73925	0.285711525083095	NA	NA	NA	NA	NA	9.88791512029975	-1.60515064018093	3.95357387536602	0.684742666058023	NA	NA	NA	NA	NA	NA	0	0	0	0	1	0	0	125	0	0	0	0
TGTCGGAAGCCTAACTGA	H1	PACRGL (lamina)	chr1	21390131	+	NA	NA	NA	NA	EnhWk	52	NA	NA	NA	NA	NA	NA	NA	NA	NA	NA	NA	NA	NA	NA	NA	NA	NA	80	0	12	0	0	0	0	0	0	0	0	0
TGTCGGCATACTGGTGGA	H1	PACRGL (lamina)	chr10	130366515	-	NA	NA	NA	NA	ReprPCWk	50	NA	NA	NA	NA	NA	NA	NA	NA	NA	NA	NA	NA	NA	NA	NA	NA	NA	0	0	0	0	0	0	0	0	0	0	0	0
TGTCGGCTCGCCTTGGGT	H1	PACRGL (lamina)	chr3	155274720	-	NA	NA	NA	NA	TxWk	42	NA	NA	NA	NA	NA	NA	NA	23.7994716042798	1.91301506551186	3.95360376469217	0.628480858961675	NA	NA	NA	NA	NA	NA	10	0	1	126	0	0	0	0	10	0	0	0
TGTCGGGTCTACCTGACG	H1	PACRGL (lamina)	chr3	150292563	-	NA	NA	NA	NA	Quies	37	4042	0.129559587153023	NA	NA	NA	NA	NA	NA	NA	NA	NA	NA	NA	NA	NA	NA	NA	0	0	0	0	0	0	0	0	0	0	0	0
TGTCGGTACAGCCCTTCG	H1	PACRGL (lamina)	chr3	121744950	-	NM_001366282.2	NM_001366282.2.21	21	NM_001366282.2	TxWk	36	4791	0.0553610427427462	NA	NA	NA	NA	NA	NA	NA	NA	NA	NA	NA	NA	NA	NA	NA	32	0	14	0	7	0	20	0	6	0	8	0
TGTCGGTCCATCTGGTTC	H1	PACRGL (lamina)	chr12	45756399	-	NA	NA	NA	NA	TxWk	36	NA	NA	NA	NA	NA	NA	NA	33.9320423072874	1.85878972569672	3.9533192693248	0.638223156229409	NA	NA	NA	NA	NA	NA	0	0	0	0	0	129	0	0	0	0	0	0
TGTCGTCCCCAATCTGGT	H1	PACRGL (lamina)	chr9	88858897	+	NA	NA	NA	NA	Quies	35	NA	NA	NA	NA	NA	NA	NA	NA	NA	NA	NA	NA	NA	NA	NA	NA	NA	0	0	0	0	0	0	0	0	0	0	0	0
TGTCGTCCTTGAGGATGG	H1	PACRGL (lamina)	chr10	43764251	-	NA	NA	NA	NA	Quies	35	NA	NA	NA	NA	NA	NA	NA	NA	NA	NA	NA	NA	NA	NA	NA	NA	NA	0	0	0	0	0	0	0	0	0	0	0	0
TGTCGTCGTTACCTCCCT	H1	PACRGL (lamina)	chrX	44750541	-	NA	NA	NA	NA	Quies	43	NA	NA	NA	NA	NA	NA	NA	NA	NA	NA	NA	NA	NA	NA	NA	NA	NA	0	0	0	0	0	0	0	0	0	0	0	0
TGTCGTCTTCCGTGAGTG	H1	PACRGL (lamina)	chr3	170778300	+	NA	NA	NA	NA	EnhA1	40	329661	0.799461142610476	213.955102596023	-0.803173922600199	0.28836007659378	0.00534755875529091	0.0118096673364447	132.475741605254	8.4285557776937	2.23629226337725	0.000163911626336262	0.0100378054649837	182.889165226071	-5.20304402732045	2.28057977880623	0.0225214358661615	0.139743147161155	503	761	113	114	70	88	926	0	225	100	99	0
TGTCGTGATGACCGACTG	H1	PACRGL (lamina)	chr6	53563566	+	NA	NA	NA	NA	Quies	36	NA	NA	NA	NA	NA	NA	NA	NA	NA	NA	NA	NA	NA	NA	NA	NA	NA	0	0	0	0	0	0	0	0	0	0	0	0
TGTCGTGGCTTCAACGCT	H1	PACRGL (lamina)	chr9	128687001	+	NA	NA	NA	NA	EnhWk	54	NA	NA	NA	NA	NA	NA	NA	NA	NA	NA	NA	NA	NA	NA	NA	NA	NA	0	0	2	0	0	0	0	0	0	0	0	0
TGTCGTGTGATTCGGGGC	H1	PACRGL (lamina)	chr6	107247533	-	NM_020381.4	NM_020381.4.5	5	NM_020381.4	Quies	38	212031	0.690647974124031	161.15653118533	1.70738620444266	0.336246679868516	3.81873257162702e-07	1.75108013771453e-06	416.411362271495	0.697150228998773	1.40651110025948	0.620134846250141	0.984340091431958	291.892482937128	0.347723192980636	1.45160799470319	0.810684205573094	0.938177643478588	525	577	220	49	141	735	192	236	69	639	34	114
TGTCGTGTGCCGCATAAT	H1	PACRGL (lamina)	chr11	96328900	-	NM_032427.4	NM_032427.4.4	4	NM_032427.4	EnhA2	40	14295	0.038993666086558	34.1779219794409	0.686537577261436	0.783693546792628	0.381014751970835	0.467370575104418	NA	NA	NA	NA	NA	17.3562569129767	-0.444887705935077	4.54841540549496	0.922081910462324	0.975649934323427	126	0	16	0	21	0	194	0	4	0	10	0
TGTCGTTAACCAAGAAAC	H1	PACRGL (lamina)	chr5	67770563	-	NA	NA	NA	NA	Quies	39	132037	0.649881134610747	32.6535783635587	-1.52168940705952	0.734062220219533	0.0381750150060442	0.0659820972757785	NA	NA	NA	NA	NA	17.8892052417499	-2.30001469416361	4.37085187740818	0.598737740635652	0.849200762893245	34	0	17	0	7	0	102	0	72	0	12	0
TGTCGTTGCGCCTAAATT	H1	PACRGL (lamina)	chr2	111494055	+	NA	NA	NA	NA	TssA	45	25245	0.149240055096744	NA	NA	NA	NA	NA	NA	NA	NA	NA	NA	NA	NA	NA	NA	NA	0	0	0	0	0	0	0	94	1	0	0	0
TGTCGTTGGTACCTCAAC	H1	PACRGL (lamina)	chr5	96846123	+	NA	NA	NA	NA	Quies	36	NA	NA	NA	NA	NA	NA	NA	NA	NA	NA	NA	NA	NA	NA	NA	NA	NA	0	0	0	0	0	0	0	0	0	0	0	0
TGTCTAAACCCTACATCG	H1	PACRGL (lamina)	chr8	125565405	-	NA	NA	NA	NA	ReprPCWk	44	NA	NA	NA	NA	NA	NA	NA	NA	NA	NA	NA	NA	NA	NA	NA	NA	NA	0	0	0	0	0	0	0	0	0	0	0	0
TGTCTAAATAACAATCGC	H1	PACRGL (lamina)	chr2	144391361	-	NM_014795.4	NM_014795.4.1	1	NM_014795.4	Tx	36	128758	0.946478583347422	1151.4084744313	-0.178825901110063	0.143589417592095	0.212985673310535	0.287942452121243	2447.95310229882	0.126942067635299	0.257858521217209	0.622511891725222	0.984340091431958	1847.25378826998	-0.811038238655874	0.636033809277521	0.202256306822376	0.511579307421592	2452	2660	741	2672	711	1769	2767	1881	806	2893	829	2406
TGTCTACAAAGGTCCTAA	H1	PACRGL (lamina)	chr7	152675385	-	NM_005431.2	NM_005431.2.2	2	NM_005431.2	TssA	43	756	0.0241025314034305	721.964623661082	-2.29266104249544	0.185278992116135	3.60910738622585e-35	9.55433348315253e-34	257.655034941538	0.363423921391024	0.997310571696362	0.715556379032311	0.994750885665421	543.359498183192	-2.86901718648887	1.09891048532782	0.00903351049025441	0.0774438053913308	669	377	187	297	126	108	4079	250	1014	80	425	447
TGTCTACAGTCGTTTCGA	H1	PACRGL (lamina)	chr1	184039107	+	NA	NA	NA	NA	EnhWk	44	NA	NA	NA	NA	NA	NA	NA	NA	NA	NA	NA	NA	NA	NA	NA	NA	NA	0	0	0	0	1	0	0	0	0	0	0	0
TGTCTACCTTGCCAGAGC	H1	PACRGL (lamina)	chr7	92289051	+	NM_019004.2	NM_019004.2.1	1	NM_019004.2	Quies	37	43078	0.277189370053407	NA	NA	NA	NA	NA	NA	NA	NA	NA	NA	NA	NA	NA	NA	NA	NA	NA	NA	NA	NA	NA	NA	NA	NA	NA	NA	NA
TGTCTACTTCTGCTCCTG	H1	PACRGL (lamina)	chr12	49763877	+	NM_003217.3	NA	NA	NA	Tx	46	NA	NA	1090.24929821964	-0.502412889296379	0.165106522589533	0.00234261841928089	0.00564227626729849	4711.39562506129	-0.384236849944964	0.180264339546706	0.0330464156249524	0.170685684286563	3024.81494057979	-0.699097185496697	0.432776102901475	0.106228766514574	0.365103528713176	2052	8349	616	2693	634	2879	3479	12515	1105	3393	575	4611
TGTCTAGCGGAGACCGTT	H1	PACRGL (lamina)	chr3	80733569	-	NA	NA	NA	NA	EnhA2	34	NA	NA	113.832419426432	-1.03881852332245	0.397471539975499	0.00896024982641096	0.0186591178843029	76.6513081711927	3.57747915911426	2.73553933509245	0.190948494406916	0.620775428441179	100.737257743337	-4.23106604126731	2.54812371289919	0.0968212746146959	0.343638067862479	177	366	64	134	40	1	463	222	144	0	56	0
TGTCTAGGCTTTGCAGGG	H1	PACRGL (lamina)	chr2	32162717	+	NA	NA	NA	NA	TxWk	43	NA	NA	NA	NA	NA	NA	NA	NA	NA	NA	NA	NA	NA	NA	NA	NA	NA	24	0	0	0	0	0	23	0	0	0	0	0
TGTCTATTTGAATTCTCC	H1	PACRGL (lamina)	chr7	95395248	+	NA	NA	NA	NA	ReprPC	41	NA	NA	NA	NA	NA	NA	NA	NA	NA	NA	NA	NA	NA	NA	NA	NA	NA	0	0	0	0	0	0	0	0	0	0	0	0
TGTCTCACGCTGCCCAAC	H1	PACRGL (lamina)	chr12	54043888	+	NA	NA	NA	NA	ReprPCWk	49	NA	NA	NA	NA	NA	NA	NA	NA	NA	NA	NA	NA	NA	NA	NA	NA	NA	2	0	0	0	5	0	0	0	10	0	0	0
TGTCTCCCACTGCTAGAT	H1	PACRGL (lamina)	chr8	61076862	-	NA	NA	NA	NA	TssFlnkU	40	NA	NA	NA	NA	NA	NA	NA	NA	NA	NA	NA	NA	NA	NA	NA	NA	NA	7	0	0	0	0	0	18	0	0	0	0	0
TGTCTCCGCCCGGGCTTC	H1	PACRGL (lamina)	chrX	48697822	+	NM_003173.4	NM_003173.4.1	1	NM_003173.4	TssFlnk	52	1089	0.0886591223642433	38.6704452673231	-0.0660976724067959	0.673820668326995	0.921857760545773	0.940515251538886	NA	NA	NA	NA	NA	19.5520747655732	-0.88225810218079	4.24351159865987	0.835301153513544	0.94672808401959	96	0	26	0	23	0	143	0	35	0	12	0
TGTCTCGAAAGCAGAACG	H1	PACRGL (lamina)	chr1	26219207	-	NA	NA	NA	NA	EnhWk	48	1269	0.669656992084433	NA	NA	NA	NA	NA	NA	NA	NA	NA	NA	NA	NA	NA	NA	NA	37	0	0	0	0	0	0	0	0	0	0	0
TGTCTCGCGGACTGCAGC	H1	PACRGL (lamina)	chr2	28366769	-	NA	NA	NA	NA	EnhA1	52	NA	NA	NA	NA	NA	NA	NA	NA	NA	NA	NA	NA	NA	NA	NA	NA	NA	0	0	0	0	0	0	0	0	0	0	0	0
TGTCTCGCTACGCCTGGT	H1	PACRGL (lamina)	chr4	55843892	+	NA	NA	NA	NA	Quies	39	NA	NA	NA	NA	NA	NA	NA	NA	NA	NA	NA	NA	NA	NA	NA	NA	NA	0	0	0	0	0	0	0	0	0	0	0	0
TGTCTCGGGCCTCCTGAA	H1	PACRGL (lamina)	chr10	118473551	-	NA	NA	NA	NA	Quies	42	NA	NA	NA	NA	NA	NA	NA	NA	NA	NA	NA	NA	NA	NA	NA	NA	NA	0	0	0	0	0	0	0	0	0	0	4	0
TGTCTGAAAGCTGCACTG	H1	PACRGL (lamina)	chr3	71229084	-	NM_001349338.3	NM_001349338.3.16	16	NM_001349338.3	TxWk	41	354644	0.563803116271158	NA	NA	NA	NA	NA	NA	NA	NA	NA	NA	NA	NA	NA	NA	NA	NA	NA	NA	NA	NA	NA	NA	NA	NA	NA	NA	NA
TGTCTGCAGAGGCCCGTC	H1	PACRGL (lamina)	chr1	90825403	+	NA	NA	NA	NA	EnhWk	39	NA	NA	NA	NA	NA	NA	NA	NA	NA	NA	NA	NA	NA	NA	NA	NA	NA	0	0	0	0	0	0	0	0	0	0	0	0
TGTCTGCCCCTACGCCCT	H1	PACRGL (lamina)	chr5	143060973	-	NA	NA	NA	NA	ReprPCWk	40	NA	NA	NA	NA	NA	NA	NA	NA	NA	NA	NA	NA	NA	NA	NA	NA	NA	0	0	0	0	0	0	0	0	0	0	0	0
TGTCTGCGCCTCTTGTAA	H1	PACRGL (lamina)	chr21	21824597	-	NA	NA	NA	NA	Quies	36	NA	NA	NA	NA	NA	NA	NA	NA	NA	NA	NA	NA	NA	NA	NA	NA	NA	0	0	0	0	0	0	0	0	0	0	0	0
TGTCTGCTAGGCGCCACC	H1	PACRGL (lamina)	chr7	157377683	+	NM_058246.4	NM_058246.4.5	5	NM_058246.4	Tx	44	40680	0.505743696852156	NA	NA	NA	NA	NA	NA	NA	NA	NA	NA	NA	NA	NA	NA	NA	NA	NA	NA	NA	NA	NA	NA	NA	NA	NA	NA	NA
TGTCTGTGGCGTTGGATG	H1	PACRGL (lamina)	chr5	43228911	+	NM_153361.4	NM_153361.4.1	1	NM_153361.4	Quies	42	36687	0.413953016044953	NA	NA	NA	NA	NA	NA	NA	NA	NA	NA	NA	NA	NA	NA	NA	0	0	3	0	7	0	0	0	0	0	0	0
TGTCTGTTAACAACAATT	H1	PACRGL (lamina)	chr6	47604854	+	NM_012120.3	NM_012120.3.13	13	NM_012120.3	TxWk	31	127066	0.85008195350393	NA	NA	NA	NA	NA	NA	NA	NA	NA	NA	NA	NA	NA	NA	NA	8	0	1	0	0	0	0	0	0	0	0	0
TGTCTTACTTCGCATCAC	H1	PACRGL (lamina)	chr18	46153648	-	NA	NA	NA	NA	EnhWk	48	NA	NA	11.8568012507643	-2.10024266546917	1.232545074141	0.0883832306509492	0.136886626013788	NA	NA	NA	NA	NA	NA	NA	NA	NA	NA	20	0	3	0	1	0	85	0	8	0	8	0
TGTCTTGGGTGAAGGGCC	H1	PACRGL (lamina)	chr7	40635736	+	NM_001193313.2	NM_001193313.2.12	12	NM_001193313.2	Quies	38	500732	0.689942529131571	NA	NA	NA	NA	NA	NA	NA	NA	NA	NA	NA	NA	NA	NA	NA	0	0	0	0	0	0	0	0	0	0	0	0
TGTCTTGTCGGTCCGGTG	H1	PACRGL (lamina)	chr4	184472388	-	NM_002199.4	NM_002199.4.8	8	NM_002199.4	TssFlnkD	49	2162	0.0249015226555481	141.205273680246	-1.92650432849823	0.358054410781158	7.42878009035058e-08	3.68151147300508e-07	NA	NA	NA	NA	NA	84.8790347095245	3.23343784042458	2.85665849422075	0.257678525973585	0.578652897147332	165	0	48	0	28	0	665	1	201	69	89	0
TGTCTTTGACCGTACCCC	H1	PACRGL (lamina)	chr7	66811316	-	NA	NA	NA	NA	TxWk	45	33607	0.962124248496994	NA	NA	NA	NA	NA	NA	NA	NA	NA	NA	NA	NA	NA	NA	NA	0	0	0	0	0	0	0	0	0	0	0	0
TGTCTTTGACTGAGCATC	H1	PACRGL (lamina)	chr11	5131921	+	NA	NA	NA	NA	EnhA1	34	NA	NA	NA	NA	NA	NA	NA	21.1540349597062	1.84335910828739	3.95221796133502	0.640921126231783	NA	NA	NA	NA	NA	NA	0	231	0	0	0	0	0	0	0	0	2	0
TGTCTTTGCACATTATTT	H1	PACRGL (lamina)	chr16	56480876	+	NA	NA	NA	NA	EnhWk	40	NA	NA	37.5981214462729	4.56410439542711	0.907617703472398	4.93909195988196e-07	2.2145733755185e-06	53.358313810936	-6.7948823880113	3.34550784917659	0.0422502662617823	0.201215553777584	43.3789726400018	12.3361952270248	3.25683142626903	0.000151992907149929	0.00325756779019643	139	1	52	0	53	0	16	514	2	0	0	54
TGTGAAAATGTGCCGCTG	H1	PACRGL (lamina)	chr1	197913801	+	NA	NA	NA	NA	ReprPC	53	NA	NA	NA	NA	NA	NA	NA	NA	NA	NA	NA	NA	NA	NA	NA	NA	NA	0	0	0	0	0	0	0	0	0	0	0	0
TGTGAAACAGGCATCGTG	H1	PACRGL (lamina)	chr1	157148827	+	NA	NA	NA	NA	TxWk	42	NA	NA	NA	NA	NA	NA	NA	NA	NA	NA	NA	NA	NA	NA	NA	NA	NA	0	0	0	0	0	0	0	0	0	0	0	0
TGTGAACCCCATGAAGTG	H1	PACRGL (lamina)	chr15	46870456	+	NA	NA	NA	NA	Quies	34	NA	NA	NA	NA	NA	NA	NA	NA	NA	NA	NA	NA	NA	NA	NA	NA	NA	0	0	0	0	0	0	0	0	0	0	0	0
TGTGAAGCCCGGAGGGAG	H1	PACRGL (lamina)	chr6	26189775	-	NA	NA	NA	NA	EnhA1	41	NA	NA	1000.03895846537	0.662971148387886	0.181206073333897	0.000253538874687692	0.000744181054078006	1057.7308081166	-0.0729782844703078	0.418130037682267	0.861445105135392	0.998646318781214	1031.85940340783	0.177795229133151	0.676707694380164	0.792754344844354	0.931027878413875	2849	1529	1040	1245	673	522	2634	2940	647	578	283	891
TGTGAAGGCTGAATGTGC	H1	PACRGL (lamina)	chr2	289585	-	NA	NA	NA	NA	EnhWk	50	NA	NA	72.9222630742079	-1.5579323274112	0.488806865150152	0.00143650199357404	0.00364224465078166	NA	NA	NA	NA	NA	47.8062839540149	3.83206091008055	3.65842686143769	0.294886827542103	0.619150691145547	83	0	33	0	19	0	214	0	108	0	58	70
TGTGAAGTCACCTGAAGA	H1	PACRGL (lamina)	chr1	16572133	+	NA	NA	NA	NA	TxWk	43	NA	NA	NA	NA	NA	NA	NA	NA	NA	NA	NA	NA	NA	NA	NA	NA	NA	NA	NA	NA	NA	NA	NA	NA	NA	NA	NA	NA	NA
TGTGAATGGGACGGCGCA	H1	PACRGL (lamina)	chr2	178008591	+	NA	NA	NA	NA	ReprPCWk	36	NA	NA	NA	NA	NA	NA	NA	NA	NA	NA	NA	NA	NA	NA	NA	NA	NA	0	0	0	0	0	0	0	109	0	0	0	0
TGTGACAGGCAGTGGCGT	H1	PACRGL (lamina)	chr2	219121958	+	NA	NA	NA	NA	Quies	44	NA	NA	NA	NA	NA	NA	NA	NA	NA	NA	NA	NA	NA	NA	NA	NA	NA	0	0	0	0	0	0	0	0	0	0	0	0
TGTGACCAAAGCGCTACG	H1	PACRGL (lamina)	chr13	58718475	-	NA	NA	NA	NA	Quies	38	NA	NA	NA	NA	NA	NA	NA	NA	NA	NA	NA	NA	NA	NA	NA	NA	NA	0	0	0	0	0	0	0	0	0	0	0	0
TGTGACCAGCGGCGGTCC	H1	PACRGL (lamina)	chr6	43855640	-	NA	NA	NA	NA	Quies	52	NA	NA	NA	NA	NA	NA	NA	NA	NA	NA	NA	NA	NA	NA	NA	NA	NA	NA	NA	NA	NA	NA	NA	NA	NA	NA	NA	NA	NA
TGTGACCGCTCCATGGCA	H1	PACRGL (lamina)	chr4	163496263	+	NM_018352.3	NM_018352.3.1	1	NM_018352.3	TssFlnk	40	1574	0.060889748549323	83.4509189621804	0.325366880053824	0.461003360740098	0.480325058500326	0.564295113389154	NA	NA	NA	NA	NA	41.4328721828345	-2.2004838610228	3.15135651126767	0.485011104977551	0.779478995556205	303	0	49	0	51	2	276	0	32	0	42	0
TGTGACGCCTGAGTAGAA	H1	PACRGL (lamina)	chr4	169691418	+	NM_001829.4	NM_001829.4.6	6	NM_001829.4	TxWk	35	70841	0.687136261348646	NA	NA	NA	NA	NA	NA	NA	NA	NA	NA	NA	NA	NA	NA	NA	0	0	0	0	0	0	0	0	0	0	0	0
TGTGACGGCTGGAATGTT	H1	PACRGL (lamina)	chr7	107007404	+	NA	NA	NA	NA	TssA	42	NA	NA	531.795504816251	-1.15494800799109	0.19168061708658	1.68715741557409e-09	9.90069854493405e-09	137.132602448285	-0.763930633768025	1.94672618121851	0.694749297617073	0.991720303541828	352.890051491272	-1.33815934434391	1.72332502146235	0.437454688953226	0.743988041600615	672	391	265	0	218	104	1714	353	616	195	396	46
TGTGACGGTTTGTTGATT	H1	PACRGL (lamina)	chr6	6884622	-	NA	NA	NA	NA	EnhWk	48	NA	NA	NA	NA	NA	NA	NA	NA	NA	NA	NA	NA	NA	NA	NA	NA	NA	0	0	0	0	0	0	0	0	0	0	0	0
TGTGACTGCCATCGAATC	H1	PACRGL (lamina)	chr18	3706215	-	NM_004746.4	NM_004746.4.6	6	NM_004746.4	EnhA1	44	749092	0.78089309020553	NA	NA	NA	NA	NA	NA	NA	NA	NA	NA	NA	NA	NA	NA	NA	0	0	3	0	0	0	0	0	9	0	0	0
TGTGACTTGGGGAGGTCG	H1	PACRGL (lamina)	chr6	93794630	-	NA	NA	NA	NA	Quies	32	NA	NA	NA	NA	NA	NA	NA	NA	NA	NA	NA	NA	NA	NA	NA	NA	NA	0	0	0	0	0	0	0	0	0	0	0	0
TGTGAGCCCAATAAGCTC	H1	PACRGL (lamina)	chr6	30618473	-	NA	NA	NA	NA	TssA	45	NA	NA	NA	NA	NA	NA	NA	NA	NA	NA	NA	NA	NA	NA	NA	NA	NA	NA	NA	NA	NA	NA	NA	NA	NA	NA	NA	NA	NA
TGTGAGCGAGTACATTCT	H1	PACRGL (lamina)	chr10	79043919	-	NA	NA	NA	NA	TxWk	45	23976	0.192474732473287	NA	NA	NA	NA	NA	NA	NA	NA	NA	NA	NA	NA	NA	NA	NA	0	0	0	0	0	0	0	0	0	0	0	0
TGTGAGCGTTTGGCGACC	H1	PACRGL (lamina)	chr6	139365738	-	NA	NA	NA	NA	ReprPCWk	40	NA	NA	NA	NA	NA	NA	NA	NA	NA	NA	NA	NA	NA	NA	NA	NA	NA	0	0	0	0	0	0	0	0	0	0	0	0
TGTGAGCTATGCTTTAGA	H1	PACRGL (lamina)	chr1	27915344	+	NA	NA	NA	NA	EnhWk	46	NA	NA	24.8607178050905	0.0876005044695542	0.820153711244768	0.914939823730632	0.934680234179758	41.2638198384323	0.159926988294926	3.83512752970761	0.966737402830613	0.998646318781214	33.700200192028	-2.34170748596299	4.03595980301636	0.561772468101261	0.83014759756242	79	0	17	177	13	0	78	99	25	0	7	0
TGTGAGCTCTTAGGTACA	H1	PACRGL (lamina)	chr12	25881991	-	NA	NA	NA	NA	Quies	44	NA	NA	NA	NA	NA	NA	NA	NA	NA	NA	NA	NA	NA	NA	NA	NA	NA	0	0	0	0	0	0	0	0	0	0	0	0
TGTGAGCTGCTTGAATGG	H1	PACRGL (lamina)	chr4	126615437	-	NA	NA	NA	NA	Quies	39	120086	0.395242060501137	58.3582336763482	-0.182490738296114	0.549753393233315	0.73992687783782	0.792735437789139	NA	NA	NA	NA	NA	29.5268187431981	-0.8910419423548	3.71264531513283	0.810328781010399	0.938177643478588	165	0	35	0	30	0	158	0	66	0	24	0
TGTGAGGCCCGAGGGTAA	H1	PACRGL (lamina)	chr10	48417480	+	NM_001323329.2	NM_001323329.2.5	5	NM_001323329.2	TxWk	37	110804	0.83509692201019	NA	NA	NA	NA	NA	NA	NA	NA	NA	NA	NA	NA	NA	NA	NA	25	0	1	0	0	0	0	0	0	0	1	0
TGTGAGGTACCACCTGTT	H1	PACRGL (lamina)	chr12	109577092	-	NA	NA	NA	NA	Tx	49	NA	NA	NA	NA	NA	NA	NA	NA	NA	NA	NA	NA	NA	NA	NA	NA	NA	0	0	0	0	0	0	0	0	0	0	0	0
TGTGAGGTTCAGCGGTAT	H1	PACRGL (lamina)	chr1	1800757	+	NA	NA	NA	NA	Tx	46	NA	NA	NA	NA	NA	NA	NA	NA	NA	NA	NA	NA	NA	NA	NA	NA	NA	NA	NA	NA	NA	NA	NA	NA	NA	NA	NA	NA	NA
TGTGAGTATCTCAAAATG	H1	PACRGL (lamina)	chr8	54551225	-	NA	NA	NA	NA	ReprPCWk	40	NA	NA	NA	NA	NA	NA	NA	NA	NA	NA	NA	NA	NA	NA	NA	NA	NA	NA	NA	NA	NA	NA	NA	NA	NA	NA	NA	NA	NA
TGTGAGTCGCCTGTAAAA	H1	PACRGL (lamina)	chr16	51063009	-	NA	NA	NA	NA	Quies	41	NA	NA	NA	NA	NA	NA	NA	NA	NA	NA	NA	NA	NA	NA	NA	NA	NA	0	0	0	0	0	0	0	0	0	0	0	0
TGTGAGTCGCGGAGCACA	H1	PACRGL (lamina)	chr17	17238838	-	NA	NA	NA	NA	TssFlnk	49	NA	NA	NA	NA	NA	NA	NA	16.2161807972916	-1.60891228259548	3.9525389880956	0.683965451695127	NA	NA	NA	NA	NA	NA	0	0	0	0	0	0	0	205	0	0	2	0
TGTGAGTGCCTCTGCTGG	H1	PACRGL (lamina)	chr7	135731346	-	NM_205855.4	NM_205855.4.1	1	NM_205855.4	ReprPC	46	17467	0.908698366455103	NA	NA	NA	NA	NA	NA	NA	NA	NA	NA	NA	NA	NA	NA	NA	NA	NA	NA	NA	NA	NA	NA	NA	NA	NA	NA	NA
TGTGAGTGTGTGGGTTTT	H1	PACRGL (lamina)	chr9	113159961	-	NA	NA	NA	NA	TxWk	46	NA	NA	NA	NA	NA	NA	NA	NA	NA	NA	NA	NA	NA	NA	NA	NA	NA	NA	NA	NA	NA	NA	NA	NA	NA	NA	NA	NA	NA
TGTGAGTTAGTCATCGCC	H1	PACRGL (lamina)	chr8	127968321	+	NA	NA	NA	NA	EnhA1	48	173795	0.442705215563905	NA	NA	NA	NA	NA	NA	NA	NA	NA	NA	NA	NA	NA	NA	NA	0	0	0	0	0	0	0	0	0	0	0	0
TGTGATATTGAGGTGCCC	H1	PACRGL (lamina)	chr4	13367994	-	NM_001017979.3	NA	NA	NA	TssA	37	NA	NA	NA	NA	NA	NA	NA	NA	NA	NA	NA	NA	NA	NA	NA	NA	NA	0	0	0	0	0	0	0	0	0	0	0	0
TGTGATGGCAAACCCCCC	H1	PACRGL (lamina)	chr5	53674638	-	NA	NA	NA	NA	Quies	34	NA	NA	NA	NA	NA	NA	NA	NA	NA	NA	NA	NA	NA	NA	NA	NA	NA	NA	NA	NA	NA	NA	NA	NA	NA	NA	NA	NA	NA
TGTGATGTGCTGACACGT	H1	PACRGL (lamina)	chr1	145933057	+	NA	NA	NA	NA	TxWk	45	6467	0.198441191813189	NA	NA	NA	NA	NA	NA	NA	NA	NA	NA	NA	NA	NA	NA	NA	29	0	0	0	0	0	0	0	0	0	0	0
TGTGATTCCCGCCCGGAA	H1	PACRGL (lamina)	chr2	185633346	+	NA	NA	NA	NA	Quies	35	NA	NA	NA	NA	NA	NA	NA	NA	NA	NA	NA	NA	NA	NA	NA	NA	NA	0	0	0	0	0	0	0	0	0	0	0	0
TGTGATTTGCGCCCAGCA	H1	PACRGL (lamina)	chr10	98867080	+	NA	NA	NA	NA	Quies	35	NA	NA	NA	NA	NA	NA	NA	NA	NA	NA	NA	NA	NA	NA	NA	NA	NA	0	0	0	0	0	0	0	0	0	0	0	0
TGTGCAATGCGAGCCTAT	H1	PACRGL (lamina)	chr4	177506414	-	NA	NA	NA	NA	EnhA2	42	NA	NA	NA	NA	NA	NA	NA	NA	NA	NA	NA	NA	NA	NA	NA	NA	NA	0	0	0	0	0	0	0	0	0	0	0	0
TGTGCACCTAGCGGAGGT	H1	PACRGL (lamina)	chr2	160564211	+	NA	NA	NA	NA	Het	37	NA	NA	NA	NA	NA	NA	NA	NA	NA	NA	NA	NA	NA	NA	NA	NA	NA	0	0	0	0	0	0	0	0	0	0	0	0
TGTGCACGAGAGAGTCCG	H1	PACRGL (lamina)	chr18	9705644	+	NA	NA	NA	NA	EnhWk	48	NA	NA	NA	NA	NA	NA	NA	NA	NA	NA	NA	NA	NA	NA	NA	NA	NA	0	0	2	0	0	0	0	0	0	0	3	0
TGTGCACGTAGGCCTGTT	H1	PACRGL (lamina)	chr5	65239014	-	NM_197941.4	NM_197941.4.10	10	NM_197941.4	Quies	35	242906	0.729046800106848	NA	NA	NA	NA	NA	NA	NA	NA	NA	NA	NA	NA	NA	NA	NA	25	0	5	0	12	0	0	0	0	0	0	0
TGTGCAGCATAGTGCGGG	H1	PACRGL (lamina)	chr2	168812491	+	NM_001039724.4	NM_001039724.4.2	2	NM_001039724.4	TxWk	40	9855	0.156732084353828	105.471948064332	2.49820301569776	0.456947956962811	4.57329070578463e-08	2.31486174637333e-07	14.713217699006	-1.60830811185746	3.9527046933734	0.68409024905831	NA	54.5569381619365	7.31413138846696	3.37810198972556	0.0303754324918754	0.168240457241205	705	0	119	0	62	0	92	186	38	0	8	0
TGTGCAGCCCGTGTTCAG	H1	PACRGL (lamina)	chr3	124387954	+	NM_001388419.1	NM_001388419.1.11	11	NM_001388419.1	ReprPCWk	41	354586	0.511699860164484	NA	NA	NA	NA	NA	NA	NA	NA	NA	NA	NA	NA	NA	NA	NA	0	0	0	0	0	0	0	0	0	0	0	0
TGTGCAGGGCCGACCGCA	H1	PACRGL (lamina)	chr9	120901589	-	NA	NA	NA	NA	TxWk	51	NA	NA	NA	NA	NA	NA	NA	NA	NA	NA	NA	NA	NA	NA	NA	NA	NA	0	0	0	0	0	0	0	0	0	0	0	0
TGTGCAGGTCCGTCCAGC	H1	PACRGL (lamina)	chr15	81020718	-	NA	NA	NA	NA	Quies	43	NA	NA	NA	NA	NA	NA	NA	NA	NA	NA	NA	NA	NA	NA	NA	NA	NA	0	0	0	0	0	0	0	0	0	0	0	0
TGTGCAGTATCCGACCTA	H1	PACRGL (lamina)	chr1	149254501	+	NA	NA	NA	NA	NA	39	78753	0.934875770130225	17.5296703321747	1.15643856867878	1.01222204059324	0.253256552754635	0.332406747366531	NA	NA	NA	NA	NA	NA	NA	NA	NA	NA	54	0	10	0	17	0	24	0	2	0	14	0
TGTGCCACGGTTCTCCAA	H1	PACRGL (lamina)	chr2	130160076	-	NM_017951.5	NM_017951.5.9	9	NM_017951.5	Tx	57	21526	0.712899486669978	724.414040897026	1.91238452751842	0.17311948698109	2.27634047167355e-28	4.51238209289164e-27	611.342746049487	-2.50371400279893	2.37727091000334	0.292254681480492	0.789175553585504	637.091346335239	3.00124709523851	1.78627980541694	0.0929249681054389	0.33558218524504	2891	0	905	723	630	155	763	1924	237	962	170	461
TGTGCCCCCCAGTGGAAG	H1	PACRGL (lamina)	chr2	144442022	-	NM_014795.4	NM_014795.4.8	8	NM_014795.4	TxWk	37	78097	0.574078021743765	NA	NA	NA	NA	NA	NA	NA	NA	NA	NA	NA	NA	NA	NA	NA	0	0	0	0	0	0	0	0	0	0	0	0
TGTGCCCGACGATGTGAC	H1	PACRGL (lamina)	chr12	48707069	+	NA	NA	NA	NA	TxWk	41	NA	NA	NA	NA	NA	NA	NA	NA	NA	NA	NA	NA	NA	NA	NA	NA	NA	0	0	0	0	0	0	0	0	0	0	0	0
TGTGCCCGGATTTCGATT	H1	PACRGL (lamina)	chr7	6057941	+	NA	NA	NA	NA	TssA	45	NA	NA	NA	NA	NA	NA	NA	NA	NA	NA	NA	NA	NA	NA	NA	NA	NA	0	0	0	0	3	0	21	0	0	80	3	11
TGTGCCCGTATACATGTA	H1	PACRGL (lamina)	chr3	89174961	+	NM_005233.6	NM_005233.6.2	2	NM_005233.6	Quies	33	67341	0.179809032506128	NA	NA	NA	NA	NA	NA	NA	NA	NA	NA	NA	NA	NA	NA	NA	0	0	0	0	0	0	0	0	0	0	0	0
TGTGCCGGGCGCTCGGTC	H1	PACRGL (lamina)	chr1	155308389	-	NA	NA	NA	NA	TssA	50	NA	NA	NA	NA	NA	NA	NA	NA	NA	NA	NA	NA	NA	NA	NA	NA	NA	0	0	0	0	0	0	12	0	11	0	0	0
TGTGCCGGGGTGAGGGCC	H1	PACRGL (lamina)	chr15	50354008	-	NM_016654.5	NM_016654.5.8	8	NM_016654.5	TssA	42	1190	0.014910412229044	2308.00306786035	-0.496324166471493	0.10520265648177	2.3841900628068e-06	9.8285566469737e-06	1786.1054926908	-0.249863526885685	0.257337578905701	0.331570072490966	0.832885864300351	2118.80834275432	-0.836018851167112	0.574695710241213	0.145747994549145	0.43396709920623	4534	3136	1551	776	1092	1506	6511	4644	2263	1064	1444	1697
TGTGCCGTAGATGCGTTC	H1	PACRGL (lamina)	chr2	39095665	+	NA	NA	NA	NA	TxWk	38	NA	NA	NA	NA	NA	NA	NA	101.729703773398	-1.28582912601003	3.8345984053387	0.737381428870948	0.996151980657791	54.3654781332413	-5.11013689654105	5.67494261020069	0.367868184610323	0.68612675404393	0	0	0	0	0	205	0	200	0	0	0	137
TGTGCCGTGAACCGTCTT	H1	PACRGL (lamina)	chr15	35142626	-	NA	NA	NA	NA	EnhWk	35	27072	0.383043748938819	NA	NA	NA	NA	NA	NA	NA	NA	NA	NA	NA	NA	NA	NA	NA	0	0	0	0	0	0	0	0	0	0	0	0
TGTGCCGTGCCGCTGGAA	H1	PACRGL (lamina)	chr18	35335373	-	NM_006965.4	NA	NA	NA	Tx	37	NA	NA	17.4054844551807	-5.23863959544536	1.40930354922993	0.000201456295888	0.000605245419770838	NA	NA	NA	NA	NA	NA	NA	NA	NA	NA	0	0	0	0	6	2	105	0	16	0	17	43
TGTGCCTAAGCCATGAAC	H1	PACRGL (lamina)	chr4	57955182	-	NA	NA	NA	NA	Quies	33	NA	NA	NA	NA	NA	NA	NA	NA	NA	NA	NA	NA	NA	NA	NA	NA	NA	NA	NA	NA	NA	NA	NA	NA	NA	NA	NA	NA	NA
TGTGCCTAGCGCCTGAAC	H1	PACRGL (lamina)	chr4	102813178	-	NM_181891.3	NM_181891.3.6	6	NM_181891.3	TxWk	36	14373	0.433326298652356	457.788266086413	-1.23067467722139	0.206168354472784	2.38316715967604e-09	1.37993872013107e-08	172.646459684979	-0.88708606713332	3.83586929039271	0.817112225399849	0.998646318781214	340.83732540858	-1.34350094660806	2.51776673594278	0.593612641867769	0.847070962990092	951	1304	184	0	115	0	2529	515	438	69	228	0
TGTGCCTCATTTAGCAGA	H1	PACRGL (lamina)	chr11	97897605	+	NA	NA	NA	NA	Quies	33	NA	NA	NA	NA	NA	NA	NA	NA	NA	NA	NA	NA	NA	NA	NA	NA	NA	0	0	0	0	0	0	0	0	0	0	0	0
TGTGCCTCTTTGACGTGC	H1	PACRGL (lamina)	chr3	152403367	+	NM_021038.5	NM_021038.5.2	2	NM_021038.5	EnhWk	36	134439	0.682944547172495	NA	NA	NA	NA	NA	NA	NA	NA	NA	NA	NA	NA	NA	NA	NA	31	0	5	0	6	0	38	0	9	0	6	0
TGTGCCTTTAACACGCAG	H1	PACRGL (lamina)	chr6	116424623	-	NA	NA	NA	NA	Quies	36	NA	NA	NA	NA	NA	NA	NA	NA	NA	NA	NA	NA	NA	NA	NA	NA	NA	NA	NA	NA	NA	NA	NA	NA	NA	NA	NA	NA	NA
TGTGCGAAGGGCCTGTGG	H1	PACRGL (lamina)	chr1	92319044	+	NM_024813.3	NM_024813.3.6	6	NM_024813.3	EnhWk	38	19986	0.194042602768986	148.638620365994	1.80804841180508	0.375490004813721	1.47074225010497e-06	6.20813565174211e-06	127.818253905263	-1.46433060048329	1.77841363658795	0.410285417997393	0.902850461125708	132.868838211247	1.92901749536597	1.67591880798685	0.249723656879941	0.570562229405835	628	147	151	247	141	2	238	501	56	58	21	73
TGTGCGACATCCCCGCTT	H1	PACRGL (lamina)	chr11	71835001	-	NA	NA	NA	NA	Quies	42	NA	NA	NA	NA	NA	NA	NA	NA	NA	NA	NA	NA	NA	NA	NA	NA	NA	0	0	0	0	0	0	0	0	0	0	0	0
TGTGCGACATCGGCGAGG	H1	PACRGL (lamina)	chr7	99463347	+	NA	NA	NA	NA	EnhG1	50	NA	NA	NA	NA	NA	NA	NA	235.519396193912	0.0546264585630625	1.17622942359983	0.962957953540987	0.998646318781214	124.907974645297	1.76610635916272	2.41915893762562	0.465359779891158	0.765080105053593	0	122	2	159	2	240	2	1217	0	149	0	34
TGTGCGAGTTTTGGCCGT	H1	PACRGL (lamina)	chr11	13105628	-	NA	NA	NA	NA	EnhA2	44	29211	0.364117969684882	NA	NA	NA	NA	NA	NA	NA	NA	NA	NA	NA	NA	NA	NA	NA	6	0	17	0	2	0	12	0	4	0	2	0
TGTGCGCCAGATGCAGCA	H1	PACRGL (lamina)	chr8	107444014	-	NM_001146.5	NM_001146.5.8	8	NM_001146.5	Quies	37	53904	0.216972512145936	NA	NA	NA	NA	NA	121.694463638223	3.32497810917882	1.94516661510693	0.0873854176595412	0.351162227599041	70.5518207470034	-2.40623474911657	2.26479563276886	0.288030918556	0.612436697902562	7	607	16	134	15	62	25	99	5	92	11	0
TGTGCGCCCCCCTACGCC	H1	PACRGL (lamina)	chr2	135421545	-	NM_032143.4	NM_032143.4.19	19	NM_032143.4	Quies	36	109673	0.328116679132386	NA	NA	NA	NA	NA	NA	NA	NA	NA	NA	NA	NA	NA	NA	NA	0	0	0	0	0	0	0	0	7	0	0	0
TGTGCGCCTGGTTAACTA	H1	PACRGL (lamina)	chr1	31943959	+	NA	NA	NA	NA	TssFlnkU	47	NA	NA	NA	NA	NA	NA	NA	NA	NA	NA	NA	NA	NA	NA	NA	NA	NA	0	0	0	0	2	0	13	0	0	0	0	0
TGTGCGCGCCCGACACCC	H1	PACRGL (lamina)	chr12	122886805	-	NM_024667.3	NM_024667.3.3	3	NM_024667.3	EnhA1	42	9319	0.302614060724144	245.292646614691	-0.286632044412892	0.277554577154009	0.301741897365195	0.385503401590173	96.0751806679472	-2.01016652011942	2.73878440925416	0.462971266718324	0.947713405444239	174.662984689966	1.87689964395476	2.66212104703883	0.480785853166234	0.776910011863776	641	225	180	0	99	0	653	391	286	246	111	0
TGTGCGGAAGATTCGATT	H1	PACRGL (lamina)	chr5	36192158	+	NA	NA	NA	NA	TxWk	37	NA	NA	16.8882308346024	1.97153933690541	1.19298213900861	0.0984093868451852	0.149976122751371	66.1623110862187	-1.91949499985381	3.09159850250096	0.534682131056382	0.984340091431958	42.0755025848007	1.36114499992282	3.28183351965758	0.678323911082235	0.885614873361457	63	186	26	0	6	19	1	0	22	138	3	82
TGTGCGGAGTGCAGGCCG	H1	PACRGL (lamina)	chr5	90662062	+	NM_032119.4	NM_032119.4.21	21	NM_032119.4	EnhA2	37	103266	0.17050695048717	318.538544648725	-0.170106237924208	0.308411859915532	0.581252975646513	0.658949535669312	571.018783379342	-0.357530584232491	0.544449994900652	0.511385324882876	0.978106752976321	457.092461093985	-0.739871583806063	1.00440140627146	0.461347764028636	0.762738182552895	721	1833	200	380	170	122	429	1668	320	344	253	450
TGTGCGGATGGCTTGGAC	H1	PACRGL (lamina)	chr9	135441419	-	NA	NA	NA	NA	EnhA2	48	NA	NA	116.359251856113	-1.35532849834251	0.426470108050187	0.00148286961540092	0.00373807655406511	NA	NA	NA	NA	NA	71.2031799080985	4.06654209595593	3.42341469583777	0.234888028283044	0.554635742767254	136	0	54	0	36	0	424	0	83	99	122	0
TGTGCGTCTTCAGATGCG	H1	PACRGL (lamina)	chr8	105795610	+	NM_012082.4	NM_012082.4.6	6	NM_012082.4	TxWk	39	477173	0.981631427149035	NA	NA	NA	NA	NA	NA	NA	NA	NA	NA	NA	NA	NA	NA	NA	0	0	0	0	0	0	0	0	0	0	0	0
TGTGCGTCTTGGCACTCA	H1	PACRGL (lamina)	chr4	174294279	+	NM_001040157.3	NM_001040157.3.1	1	NM_001040157.3	Het	40	10369	0.284721840847932	NA	NA	NA	NA	NA	NA	NA	NA	NA	NA	NA	NA	NA	NA	NA	NA	NA	NA	NA	NA	NA	NA	NA	NA	NA	NA	NA
TGTGCGTGAGGTGCTGCA	H1	PACRGL (lamina)	chr7	153427415	-	NA	NA	NA	NA	ReprPCWk	43	NA	NA	NA	NA	NA	NA	NA	NA	NA	NA	NA	NA	NA	NA	NA	NA	NA	0	0	0	0	0	0	0	0	0	0	0	0
TGTGCGTGATGCTTACCA	H1	PACRGL (lamina)	chr2	177168238	+	NA	NA	NA	NA	EnhA1	40	NA	NA	NA	NA	NA	NA	NA	NA	NA	NA	NA	NA	NA	NA	NA	NA	NA	0	0	0	0	0	0	0	0	0	0	0	0
TGTGCGTTAGGGTTATGT	H1	PACRGL (lamina)	chr5	83429996	+	NA	NA	NA	NA	Quies	38	NA	NA	33.3746503569068	5.62837173963929	1.06876124783389	1.39233095086885e-07	6.72702872239027e-07	68.3672256973242	0.062093841648139	3.37134040949581	0.985305276064301	0.998646318781214	49.2868210008019	3.04705827251994	3.97523160911552	0.443372381571443	0.747197605544418	153	478	35	0	48	0	1	1	0	0	4	105
TGTGCTACTCGGGCTCGT	H1	PACRGL (lamina)	chr18	11967862	+	NA	NA	NA	NA	Quies	45	NA	NA	NA	NA	NA	NA	NA	NA	NA	NA	NA	NA	NA	NA	NA	NA	NA	0	0	0	0	0	0	0	0	0	0	0	0
TGTGCTACTCTGGCAGTT	H1	PACRGL (lamina)	chr4	138671595	+	NA	NA	NA	NA	EnhA2	42	NA	NA	NA	NA	NA	NA	NA	NA	NA	NA	NA	NA	NA	NA	NA	NA	NA	0	0	0	0	0	0	0	0	0	0	5	0
TGTGCTACTGTATGTTCC	H1	PACRGL (lamina)	chr10	110650588	-	NA	NA	NA	NA	EnhWk	37	NA	NA	NA	NA	NA	NA	NA	NA	NA	NA	NA	NA	NA	NA	NA	NA	NA	0	0	0	0	0	0	0	0	0	0	0	0
TGTGCTACTTCCTTGCGA	H1	PACRGL (lamina)	chr2	62405546	+	NA	NA	NA	NA	Quies	44	109300	0.651265886895434	NA	NA	NA	NA	NA	NA	NA	NA	NA	NA	NA	NA	NA	NA	NA	0	0	0	0	0	0	0	0	0	0	0	0
TGTGCTCCGCCTGCCAAT	H1	PACRGL (lamina)	chr12	48119943	+	NM_000289.6	NM_000289.6.1	1	NM_000289.6	TssFlnk	42	580	0.021448910913058	37.0429256655944	-0.996886487078726	0.680768126950623	0.143096865774073	0.206892449800029	26.0946089106423	0.213056962880309	3.83771929117642	0.955726939484736	NA	33.4185113428097	-2.24173362636918	4.21069295814151	0.594455448864326	0.847094986280078	102	0	12	85	11	0	206	0	30	0	17	43
TGTGCTCGACGTCAAGGC	H1	PACRGL (lamina)	chr1	247763589	+	NA	NA	NA	NA	Quies	34	NA	NA	NA	NA	NA	NA	NA	NA	NA	NA	NA	NA	NA	NA	NA	NA	NA	0	0	0	0	0	0	0	0	0	0	0	0
TGTGCTCTAAAACGTCCG	H1	PACRGL (lamina)	chr8	127306363	+	NA	NA	NA	NA	Quies	41	750040	0.869382782734283	NA	NA	NA	NA	NA	NA	NA	NA	NA	NA	NA	NA	NA	NA	NA	0	0	0	0	0	0	0	0	0	0	0	0
TGTGCTCTGCTGCCACCA	H1	PACRGL (lamina)	chr1	28234017	+	NA	NA	NA	NA	TxWk	47	NA	NA	NA	NA	NA	NA	NA	NA	NA	NA	NA	NA	NA	NA	NA	NA	NA	8	0	0	0	0	0	0	0	6	0	6	0
TGTGCTCTTGTGCGTTCT	H1	PACRGL (lamina)	chr14	32149332	+	NM_001030055.2	NM_001030055.2.4	4	NM_001030055.2	TxWk	37	72029	0.87387321807704	44.6927725532843	-0.148771025661912	0.670134524387905	0.824312534365357	0.859908555929919	174.407809295394	-0.922718996829821	2.40178616935002	0.700844798095081	0.992728051816652	112.893657301923	0.00927933897256542	2.2300621113933	0.99667999384513	0.999239595286707	176	0	28	265	14	59	84	687	47	270	25	24
TGTGCTGAGCCTTTCGTC	H1	PACRGL (lamina)	chr3	16268214	+	NM_138381.5	NM_138381.5.1	1	NM_138381.5	TxWk	39	3003	0.0734660925726588	287.736289256039	-0.230112698328883	0.251429511656466	0.360077440038743	0.446093087263758	16.1370774763292	-1.60888325887631	3.95254694450803	0.683971446575106	NA	155.368115040112	5.13979012197698	2.77873881416511	0.0643590353911582	0.27051526339448	776	0	198	0	131	0	1026	204	250	0	123	0
TGTGCTGCCCAAGTTGCC	H1	PACRGL (lamina)	chr6	134683287	-	NA	NA	NA	NA	ReprPCWk	37	6112	0.0361152473469002	NA	NA	NA	NA	NA	NA	NA	NA	NA	NA	NA	NA	NA	NA	NA	0	0	0	0	0	0	0	0	0	0	0	0
TGTGCTGCCCTCCCCCCC	H1	PACRGL (lamina)	chr8	102869096	+	NA	NA	NA	NA	Quies	44	4825	0.0349250468683271	154.646104498761	-0.0615512148767404	0.358100035602516	0.863529717076806	0.893618987847935	341.516604271008	-0.381922297025513	0.819006618240826	0.64098372921237	0.984340091431958	254.165507054533	-0.358831827033739	1.15985429778364	0.757035036949968	0.917646432084299	380	288	83	584	112	102	326	1242	147	171	84	209
TGTGCTTGTTACACCTGT	H1	PACRGL (lamina)	chr1	33144628	-	NA	NA	NA	NA	ReprPCWk	51	NA	NA	NA	NA	NA	NA	NA	NA	NA	NA	NA	NA	NA	NA	NA	NA	NA	0	0	5	0	3	0	0	0	13	0	7	0
TGTGGAAGCCCCGCCGCC	H1	PACRGL (lamina)	chr20	5781158	-	NA	NA	NA	NA	EnhA1	46	NA	NA	NA	NA	NA	NA	NA	NA	NA	NA	NA	NA	NA	NA	NA	NA	NA	0	0	0	0	0	0	0	0	0	0	0	0
TGTGGACAGGCGGCGCCA	H1	PACRGL (lamina)	chr5	42299659	-	NA	NA	NA	NA	Quies	37	NA	NA	114.929887842688	0.967893852804526	0.446735677596637	0.0302659937233006	0.0540214411343446	36.7413016027417	-7.24227472918619	3.56022989008411	0.0419298751750489	NA	73.4150229763425	3.15760114545363	2.80383833804707	0.260093188182341	0.580726436522877	336	0	113	0	97	21	262	307	85	37	19	1
TGTGGACATTCCACTATA	H1	PACRGL (lamina)	chr7	135105841	-	NA	NA	NA	NA	Quies	39	NA	NA	NA	NA	NA	NA	NA	NA	NA	NA	NA	NA	NA	NA	NA	NA	NA	0	0	0	0	0	0	0	0	0	0	0	0
TGTGGAGAAGCGAGTTGC	H1	PACRGL (lamina)	chr6	131665553	+	NM_005021.5	NM_005021.5.6	6	NM_005021.5	TxWk	36	28252	0.25658211408695	134.643079231459	1.59914042301405	0.406411556867818	8.32726332996389e-05	0.00027037501548621	68.9515813607374	1.88066636914438	2.88863370465442	0.515009430029434	0.979553350473854	97.3051708391144	-1.91854214734266	2.67363463977445	0.47301735362465	0.770875842278343	655	173	137	209	91	0	290	0	26	74	36	1
TGTGGAGACCCCCAAGTT	H1	PACRGL (lamina)	chr16	10501361	-	NA	NA	NA	NA	ZNF/Rpts	39	NA	NA	NA	NA	NA	NA	NA	NA	NA	NA	NA	NA	NA	NA	NA	NA	NA	NA	NA	NA	NA	NA	NA	NA	NA	NA	NA	NA	NA
TGTGGAGCGCATGCGTCC	H1	PACRGL (lamina)	chr14	57383045	+	NA	NA	NA	NA	Quies	38	NA	NA	NA	NA	NA	NA	NA	NA	NA	NA	NA	NA	NA	NA	NA	NA	NA	0	0	0	0	0	0	0	0	0	0	0	0
TGTGGAGTATATATTGCT	H1	PACRGL (lamina)	chrUn_KI270754v1	38287	-	NA	NA	NA	NA	NA	60	NA	NA	NA	NA	NA	NA	NA	NA	NA	NA	NA	NA	NA	NA	NA	NA	NA	NA	NA	NA	NA	NA	NA	NA	NA	NA	NA	NA	NA
TGTGGATGACCACGCGTT	H1	PACRGL (lamina)	chr11	66936613	+	NA	NA	NA	NA	EnhA1	44	NA	NA	NA	NA	NA	NA	NA	NA	NA	NA	NA	NA	NA	NA	NA	NA	NA	0	0	0	0	0	40	0	0	0	0	0	0
TGTGGATTTCAATGGGGC	H1	PACRGL (lamina)	chr7	128016122	-	NA	NA	NA	NA	Tx	47	NA	NA	NA	NA	NA	NA	NA	NA	NA	NA	NA	NA	NA	NA	NA	NA	NA	0	0	0	0	0	0	0	0	0	0	0	0
TGTGGCACTGGCCAAGTT	H1	PACRGL (lamina)	chr6	157916345	-	NA	NA	NA	NA	TxWk	37	NA	NA	NA	NA	NA	NA	NA	NA	NA	NA	NA	NA	NA	NA	NA	NA	NA	0	0	0	0	0	0	0	0	0	72	0	0
TGTGGCAGGTGATGGATG	H1	PACRGL (lamina)	chr4	33322879	+	NA	NA	NA	NA	Quies	32	NA	NA	NA	NA	NA	NA	NA	NA	NA	NA	NA	NA	NA	NA	NA	NA	NA	0	0	0	0	0	0	0	0	0	0	0	0
TGTGGCCCAGGGGCTTCC	H1	PACRGL (lamina)	chr7	138257934	-	NA	NA	NA	NA	EnhA2	44	NA	NA	NA	NA	NA	NA	NA	NA	NA	NA	NA	NA	NA	NA	NA	NA	NA	0	0	0	0	0	0	0	0	0	0	0	0
TGTGGCGAACCAGAACTT	H1	PACRGL (lamina)	chrX	121191748	-	NA	NA	NA	NA	TssA	39	NA	NA	13.6421985384375	-0.519683729183824	1.11543732721007	0.641286132382978	0.711052708808425	37.3008776050656	0.310646647952786	3.95165252692416	0.937341375410179	NA	26.2603357994578	-1.96314565869534	4.07424829798055	0.62991789256673	0.863742828054016	38	0	5	116	5	0	87	0	4	85	7	0
TGTGGCGACAGCCTTCGA	H1	PACRGL (lamina)	chr11	117684595	+	NA	NA	NA	NA	ReprPCWk	51	NA	NA	NA	NA	NA	NA	NA	NA	NA	NA	NA	NA	NA	NA	NA	NA	NA	0	0	0	0	0	0	0	0	0	0	0	0
TGTGGCGCTTCGCGCGAC	H1	PACRGL (lamina)	chr12	46371094	+	NA	NA	NA	NA	TssA	44	NA	NA	NA	NA	NA	NA	NA	15.1089958195485	0.135677357267265	3.83764691408529	0.971797217544919	NA	NA	NA	NA	NA	NA	0	0	0	49	0	0	0	74	0	0	0	0
TGTGGCGGTGATTCCTTG	H1	PACRGL (lamina)	chr7	24924623	+	NA	NA	NA	NA	EnhA2	40	NA	NA	NA	NA	NA	NA	NA	NA	NA	NA	NA	NA	NA	NA	NA	NA	NA	0	0	0	0	0	0	0	0	0	0	0	0
TGTGGCTGAAAGCAAGAG	H1	PACRGL (lamina)	chr8	93502435	+	NA	NA	NA	NA	EnhWk	38	NA	NA	NA	NA	NA	NA	NA	NA	NA	NA	NA	NA	NA	NA	NA	NA	NA	0	0	0	0	0	0	0	0	0	0	0	0
TGTGGGAATTATGAACAA	H1	PACRGL (lamina)	chr11	73708611	+	NA	NA	NA	NA	TxWk	41	NA	NA	NA	NA	NA	NA	NA	NA	NA	NA	NA	NA	NA	NA	NA	NA	NA	NA	NA	NA	NA	NA	NA	NA	NA	NA	NA	NA	NA
TGTGGGAGAGTCTTTATA	H1	PACRGL (lamina)	chr9	73044233	-	NA	NA	NA	NA	Quies	35	NA	NA	NA	NA	NA	NA	NA	34.0550886960142	0.778073052518106	3.95133648804615	0.843894921078281	NA	19.9115288206017	-4.87910140379079	6.00920463927015	0.416827226773667	0.727752185019283	6	295	1	0	0	0	0	89	0	0	9	0
TGTGGGAGTCAAGGCTAG	H1	PACRGL (lamina)	chr6	112084522	+	NA	NA	NA	NA	TxWk	37	NA	NA	928.054540260994	-1.54348976298859	0.153153270887892	6.90677057572154e-24	1.09008573315102e-22	1155.64152516486	0.161337597310028	0.344298369619919	0.639356861987767	0.984340091431958	1103.83933812487	-2.27920436762579	0.520687555706754	1.20159878226156e-05	0.000421414466205805	1134	1979	332	1241	297	721	3041	3028	1077	787	842	721
TGTGGGAGTTGCATCTTG	H1	PACRGL (lamina)	chr10	24897440	-	NM_020200.7	NM_020200.7.6	6	NM_020200.7	EnhA1	43	55166	0.530478012943179	155.10315568347	-0.649431674261819	0.369647529495141	0.0789358104745606	0.124098037193245	58.6695729461338	-1.5413531476962	3.31844965019045	0.642303960018076	0.984340091431958	110.772787698371	0.681297036417472	2.81431677500825	0.808716184056776	0.938127690042591	371	0	112	103	41	0	380	276	208	96	87	0
TGTGGGATATTACCGGCG	H1	PACRGL (lamina)	chr4	39702129	+	NM_005339.5	NM_005339.5.1	1	NM_005339.5	TxWk	44	3994	0.0471786148812266	26.1461167507249	0.394142428817775	0.815801543767119	0.62899975360806	0.700334850631065	NA	NA	NA	NA	NA	NA	NA	NA	NA	NA	81	0	19	0	17	0	51	0	31	0	7	0
TGTGGGCAATGTTAATAC	H1	PACRGL (lamina)	chr1	20546442	+	NA	NA	NA	NA	ReprPC	46	NA	NA	NA	NA	NA	NA	NA	NA	NA	NA	NA	NA	NA	NA	NA	NA	NA	0	0	0	0	0	0	0	0	0	0	0	0
TGTGGGCCCAGTCCAATG	H1	PACRGL (lamina)	chr6	4879887	+	NM_004824.4	NM_004824.4.1	1	NM_004824.4	Quies	38	103484	0.577667870560062	NA	NA	NA	NA	NA	NA	NA	NA	NA	NA	NA	NA	NA	NA	NA	0	0	0	0	0	0	0	0	0	0	0	0
TGTGGGCCCGTCGACGGG	H1	PACRGL (lamina)	chr8	5373262	+	NA	NA	NA	NA	Quies	36	NA	NA	NA	NA	NA	NA	NA	NA	NA	NA	NA	NA	NA	NA	NA	NA	NA	0	0	0	0	0	0	0	0	0	0	0	0
TGTGGGCGCAGATTTCGC	H1	PACRGL (lamina)	chr3	96933720	+	NM_001080448.3	NM_001080448.3.2	2	NM_001080448.3	Quies	36	119127	0.125802190003791	133.022178422664	2.05838696357496	0.444431558014901	3.63017306744678e-06	1.46088460596717e-05	95.4701916105508	0.0102323836024796	2.57858485661795	0.996833829435951	0.999338640228953	109.67750581595	2.9704157530166	2.78725932818007	0.286553844930156	0.61090635897772	545	1	186	0	96	207	69	0	44	61	46	128
TGTGGGCTAAACTCCCAC	H1	PACRGL (lamina)	chr1	11061119	-	NA	NA	NA	NA	TssFlnkU	53	NA	NA	28.3655961758192	1.70052728161383	0.960746442655327	0.0767260868313647	0.121118756998416	NA	NA	NA	NA	NA	13.338626650651	0.490179815028693	6.0119243547787	0.935016813941534	0.980094472052243	124	0	19	0	26	0	98	0	12	0	0	0
TGTGGGCTCCGCGCTTGA	H1	PACRGL (lamina)	chr18	5236051	+	NA	NA	NA	NA	Quies	40	NA	NA	NA	NA	NA	NA	NA	NA	NA	NA	NA	NA	NA	NA	NA	NA	NA	0	0	0	0	0	0	0	0	0	0	0	0
TGTGGGCTGCTCATGTGC	H1	PACRGL (lamina)	chr8	129698537	+	NA	NA	NA	NA	EnhA1	44	NA	NA	122.915630470508	-2.59678449832285	0.416574496203084	4.55656434136409e-10	2.81548785477575e-09	NA	NA	NA	NA	NA	70.5336853872674	-0.188948771614461	2.72930766988521	0.944806893333359	0.981992686487864	133	0	15	0	21	0	652	18	166	0	91	0
TGTGGGGAAGGAGGGCCC	H1	PACRGL (lamina)	chrX	50447898	+	NA	NA	NA	NA	Quies	38	NA	NA	NA	NA	NA	NA	NA	NA	NA	NA	NA	NA	NA	NA	NA	NA	NA	0	0	0	0	0	0	0	0	0	0	0	0
TGTGGGGCAAATTTCGAG	H1	PACRGL (lamina)	chr19	35318540	-	NA	NA	NA	NA	EnhA1	50	508	0.184392014519056	NA	NA	NA	NA	NA	NA	NA	NA	NA	NA	NA	NA	NA	NA	NA	0	0	2	0	0	0	0	0	5	0	0	0
TGTGGGTACGCGGCCTGA	H1	PACRGL (lamina)	chr18	60129793	-	NA	NA	NA	NA	Quies	35	NA	NA	NA	NA	NA	NA	NA	NA	NA	NA	NA	NA	NA	NA	NA	NA	NA	0	0	0	0	0	0	0	0	0	0	0	0
TGTGGGTCTGAATATCGT	H1	PACRGL (lamina)	chr1	206247499	-	NA	NA	NA	NA	TxWk	42	NA	NA	NA	NA	NA	NA	NA	NA	NA	NA	NA	NA	NA	NA	NA	NA	NA	0	0	0	0	0	0	0	0	0	0	0	0
TGTGGTAACCGAGGCCAC	H1	PACRGL (lamina)	chr5	95555720	+	NM_198150.3	NM_198150.3.1	1	NM_198150.3	TssA	39	620	0.0123995040198392	NA	NA	NA	NA	NA	NA	NA	NA	NA	NA	NA	NA	NA	NA	NA	NA	NA	NA	NA	NA	NA	NA	NA	NA	NA	NA	NA
TGTGGTAACGCGATTTTG	H1	PACRGL (lamina)	chr8	100351974	-	NA	NA	NA	NA	ReprPCWk	44	NA	NA	NA	NA	NA	NA	NA	NA	NA	NA	NA	NA	NA	NA	NA	NA	NA	NA	NA	NA	NA	NA	NA	NA	NA	NA	NA	NA	NA
TGTGGTACCCTTGCTCAC	H1	PACRGL (lamina)	chr5	69369060	-	NM_003187.5	NM_016283.5.4	4	NM_016283.5	TssA	40	460	0.0962745918794475	NA	NA	NA	NA	NA	NA	NA	NA	NA	NA	NA	NA	NA	NA	NA	0	0	0	0	0	0	0	0	0	0	0	0
TGTGGTACCTATGCCGTT	H1	PACRGL (lamina)	chr13	97920392	-	NA	NA	NA	NA	ReprPCWk	42	NA	NA	NA	NA	NA	NA	NA	NA	NA	NA	NA	NA	NA	NA	NA	NA	NA	0	0	0	0	0	0	0	0	0	0	0	0
TGTGGTACGCTCGTTCAC	H1	PACRGL (lamina)	chr1	183470696	-	NA	NA	NA	NA	TssA	44	2200	0.182997837298286	NA	NA	NA	NA	NA	NA	NA	NA	NA	NA	NA	NA	NA	NA	NA	7	0	0	0	0	0	26	0	7	0	0	0
TGTGGTAGTCGGCGCTTA	H1	PACRGL (lamina)	chr7	152437477	-	NA	NA	NA	NA	TssFlnkU	48	NA	NA	NA	NA	NA	NA	NA	NA	NA	NA	NA	NA	NA	NA	NA	NA	NA	0	0	0	0	0	0	0	0	0	0	0	0
TGTGGTCGCCGGCCTTCA	H1	PACRGL (lamina)	chr9	95629611	-	NA	NA	NA	NA	ReprPCWk	46	NA	NA	NA	NA	NA	NA	NA	NA	NA	NA	NA	NA	NA	NA	NA	NA	NA	NA	NA	NA	NA	NA	NA	NA	NA	NA	NA	NA	NA
TGTGGTCTGAGCCCGCAA	H1	PACRGL (lamina)	chr15	79008236	-	NM_001145648.3	NM_001145648.3.14	14	NM_001145648.3	TxWk	51	82544	0.630708691499522	NA	NA	NA	NA	NA	NA	NA	NA	NA	NA	NA	NA	NA	NA	NA	0	0	1	0	0	0	0	0	0	0	0	0
TGTGGTGCAGCGGATACC	H1	PACRGL (lamina)	chr5	40802265	-	NA	NA	NA	NA	EnhA2	49	NA	NA	NA	NA	NA	NA	NA	NA	NA	NA	NA	NA	NA	NA	NA	NA	NA	0	0	0	0	0	0	0	0	0	0	0	0
TGTGGTTAAATGCGAGAC	H1	PACRGL (lamina)	chrX	132258727	+	NA	NA	NA	NA	Quies	40	41674	0.193105940901445	NA	NA	NA	NA	NA	NA	NA	NA	NA	NA	NA	NA	NA	NA	NA	NA	NA	NA	NA	NA	NA	NA	NA	NA	NA	NA	NA
TGTGGTTTCCACATAAGG	H1	PACRGL (lamina)	chr5	120219344	+	NA	NA	NA	NA	Quies	36	NA	NA	NA	NA	NA	NA	NA	NA	NA	NA	NA	NA	NA	NA	NA	NA	NA	21	0	0	0	4	0	1	0	0	0	0	0
TGTGGTTTGGCCACATCT	H1	PACRGL (lamina)	chr20	4184712	+	NM_175839.3	NM_175839.3.6	6	NM_175839.3	TxWk	51	35885	0.922493573264782	NA	NA	NA	NA	NA	NA	NA	NA	NA	NA	NA	NA	NA	NA	NA	0	0	0	0	0	0	0	0	0	0	0	0
TGTGGTTTTCATCATCAG	H1	PACRGL (lamina)	chr21	9328378	+	NA	NA	NA	NA	TxWk	43	3365	0.0739934472370649	109.087964899678	-0.602600389759709	0.42152279846049	0.15283771659751	0.218837622209602	NA	NA	NA	NA	NA	56.5012715534634	-1.28549135479719	3.04611439678215	0.673017570224079	0.882754599299249	273	0	65	0	37	0	359	0	81	0	81	0
TGTGTAAGTGCCGAAATT	H1	PACRGL (lamina)	chr12	49441450	-	NA	NA	NA	NA	Quies	42	NA	NA	NA	NA	NA	NA	NA	12.4192213910965	-1.60710797202808	3.95303433754415	0.684338180701356	NA	11.4047951414378	23.3292149116525	5.96619274533261	9.22064198072848e-05	0.00219185535053393	53	0	23	0	5	0	0	157	0	0	4	0
TGTGTAATCCGTGAAGGA	H1	PACRGL (lamina)	chr6	43523964	-	NM_020750.3	NA	NA	NA	Tx	46	NA	NA	457.11141467843	2.09366062408586	0.211886430075817	5.0302518195023e-23	7.59210684451659e-22	483.97199926075	-0.800507204191154	0.610606388933882	0.189856530688571	0.618653379930255	451.499033366406	2.4183750650328	0.898733170750679	0.00712657365660635	0.065595527028079	2132	800	518	302	400	129	510	590	115	1071	96	339
TGTGTACCGCATTTCCCC	H1	PACRGL (lamina)	chr6	79033994	-	NM_017934.7	NM_017934.7.33	33	NM_017934.7	TxWk	36	44260	0.30771156038822	339.860571793979	1.10034190069461	0.231081109310789	1.91956636592792e-06	8.00882523065395e-06	240.207657309246	-0.972828138400191	0.991824306799546	0.326668076289024	0.830527049554315	280.683647561967	1.64835406336828	0.978828052048386	0.0921801635195709	0.334895205101249	1049	341	288	86	335	110	471	847	150	416	144	92
TGTGTAGACCCATGGCCC	H1	PACRGL (lamina)	chr16	75044938	-	NA	NA	NA	NA	EnhA1	42	NA	NA	NA	NA	NA	NA	NA	NA	NA	NA	NA	NA	NA	NA	NA	NA	NA	NA	NA	NA	NA	NA	NA	NA	NA	NA	NA	NA	NA
TGTGTAGAGCGTGGCGCG	H1	PACRGL (lamina)	chr6	45074481	-	NM_003599.4	NM_003599.4.8	8	NM_003599.4	Quies	35	303453	0.55052257855006	62.2520946559544	2.55050626962857	0.596143519482571	1.88289985361724e-05	6.78335138568368e-05	NA	NA	NA	NA	NA	26.8498856052543	1.80638355105962	3.86731067696952	0.640435228151726	0.868232510220056	247	0	73	0	68	0	30	0	31	0	6	0
TGTGTATGAGCGATATAA	H1	PACRGL (lamina)	chr6	20409755	+	NM_001949.5	NM_001949.5.1	1	NM_001949.5	EnhA1	43	7877	0.0857724639574894	53.367837366635	-0.956387454906068	0.55898062924632	0.087090492850765	0.135238347781379	NA	NA	NA	NA	NA	38.5061996675005	5.39722820916769	3.24720479196694	0.0964896928429103	0.342872665036101	85	0	29	0	21	0	163	0	59	106	39	7
TGTGTATGGCTCGCCACA	H1	PACRGL (lamina)	chr9	112190594	+	NA	NA	NA	NA	Quies	42	NA	NA	NA	NA	NA	NA	NA	142.358751609533	-0.342760445635288	3.83423159740451	0.928768139587217	0.998646318781214	77.2189390298607	-7.20308157730734	5.28976677667784	0.173292213764525	0.472566460211793	0	0	0	0	0	457	0	159	0	0	0	41
TGTGTATTGGCGTAAAAA	H1	PACRGL (lamina)	chr2	45387128	+	NA	NA	NA	NA	TxWk	38	NA	NA	NA	NA	NA	NA	NA	NA	NA	NA	NA	NA	NA	NA	NA	NA	NA	0	0	0	0	0	0	0	0	0	0	0	0
TGTGTCAATAAGGGTATA	H1	PACRGL (lamina)	chr4	142310416	-	NM_001101669.3	NM_001101669.3.18	18	NM_001101669.3	Quies	38	535885	0.651023760177466	NA	NA	NA	NA	NA	NA	NA	NA	NA	NA	NA	NA	NA	NA	NA	0	0	0	0	0	0	0	0	0	0	0	0
TGTGTCACGCAAAGGTAT	H1	PACRGL (lamina)	chr21	35431361	-	NA	NA	NA	NA	ReprPCWk	39	NA	NA	NA	NA	NA	NA	NA	NA	NA	NA	NA	NA	NA	NA	NA	NA	NA	0	0	0	0	0	0	0	0	0	0	0	0
TGTGTCCCACTTCGGCGA	H1	PACRGL (lamina)	chr6	42565198	-	NA	NA	NA	NA	TssA	42	NA	NA	NA	NA	NA	NA	NA	NA	NA	NA	NA	NA	NA	NA	NA	NA	NA	0	0	0	0	0	0	0	0	0	0	0	0
TGTGTCCCATGGAATGTA	H1	PACRGL (lamina)	chr10	71798005	-	NA	NA	NA	NA	EnhA1	52	NA	NA	NA	NA	NA	NA	NA	NA	NA	NA	NA	NA	NA	NA	NA	NA	NA	0	0	0	0	0	0	0	0	0	0	0	0
TGTGTCCCTTGCGCGGAC	H1	PACRGL (lamina)	chr15	49522476	+	NA	NA	NA	NA	Quies	40	NA	NA	NA	NA	NA	NA	NA	NA	NA	NA	NA	NA	NA	NA	NA	NA	NA	NA	NA	NA	NA	NA	NA	NA	NA	NA	NA	NA	NA
TGTGTCCGACGAGTCGTC	H1	PACRGL (lamina)	chr11	12590811	-	NA	NA	NA	NA	ReprPCWk	38	NA	NA	NA	NA	NA	NA	NA	NA	NA	NA	NA	NA	NA	NA	NA	NA	NA	0	0	0	0	0	0	0	0	0	0	0	0
TGTGTCCGCGCGCCTCTC	H1	PACRGL (lamina)	chr2	175152062	-	NM_001880.4	NM_001880.4.13	13	NM_001880.4	TxWk	37	16141	0.168231799468445	50.4829040846439	1.29694305953552	0.632352648229939	0.0402688290041986	0.0691969135480691	119.584295345917	-0.388946083130162	2.38674566927168	0.870549266277993	0.998646318781214	88.0450631120675	-0.420200897592304	3.02272635873718	0.889439186568846	0.965854106281406	158	1	47	0	50	354	135	239	18	0	9	32
TGTGTCCGGGCTTTAACA	H1	PACRGL (lamina)	chr4	98988171	+	NA	NA	NA	NA	EnhA1	42	59274	0.896772924641058	NA	NA	NA	NA	NA	NA	NA	NA	NA	NA	NA	NA	NA	NA	NA	0	0	0	0	0	0	0	0	0	0	0	0
TGTGTCCTACGTACTGAT	H1	PACRGL (lamina)	chr1	182902664	+	NA	NA	NA	NA	Quies	37	NA	NA	NA	NA	NA	NA	NA	20.8832767340731	-1.61024052547501	3.95217575311133	0.683691164033857	NA	11.0750695024031	5.03540839547498	6.19278579323916	0.416155702748678	0.72715409454413	0	0	0	0	0	0	0	264	0	0	0	0
TGTGTCGACTGACCTGCG	H1	PACRGL (lamina)	chr10	112678515	-	NA	NA	NA	NA	EnhWk	37	NA	NA	NA	NA	NA	NA	NA	NA	NA	NA	NA	NA	NA	NA	NA	NA	NA	0	0	0	0	0	0	0	0	0	0	0	0
TGTGTCGAGGAACGGTGC	H1	PACRGL (lamina)	chr1	212038882	-	NA	NA	NA	NA	TxWk	39	NA	NA	NA	NA	NA	NA	NA	NA	NA	NA	NA	NA	NA	NA	NA	NA	NA	0	0	0	0	0	0	0	0	0	0	0	0
TGTGTCGATGAGTGTCTG	H1	PACRGL (lamina)	chr3	154445207	-	NA	NA	NA	NA	Quies	33	NA	NA	NA	NA	NA	NA	NA	NA	NA	NA	NA	NA	NA	NA	NA	NA	NA	0	0	0	0	0	0	0	0	0	0	0	0
TGTGTCGCGGGACAGGCC	H1	PACRGL (lamina)	chr11	38336973	-	NA	NA	NA	NA	TssFlnk	35	NA	NA	64.7492996922024	-1.77787180131837	0.548088276165053	0.00117959336674967	0.00305154874707705	32.3231032517344	0.159015311444185	3.83516589731042	0.966927240712445	NA	52.2504909134952	-3.93943719382566	3.80143099856618	0.300060457889477	0.625131825041871	113	0	17	97	12	0	269	177	59	0	63	0
TGTGTCGGAGTCCGGAGC	H1	PACRGL (lamina)	chr8	60233804	+	NA	NA	NA	NA	EnhWk	41	NA	NA	NA	NA	NA	NA	NA	39.5607926519182	1.84554888892443	3.9516090621718	0.640473180611247	NA	20.8153594476813	-14.5811615390807	6.19274777174121	0.0185449288228148	0.124610964884586	0	432	0	0	0	0	0	0	0	0	0	0
TGTGTCTAAACAGACTGC	H1	PACRGL (lamina)	chr2	70720863	-	NM_001617.4	NM_001617.4.15	15	NM_001617.4	EnhWk	46	47337	0.424863351194162	NA	NA	NA	NA	NA	NA	NA	NA	NA	NA	NA	NA	NA	NA	NA	0	0	0	0	0	0	0	0	0	0	0	0
TGTGTCTAAGGACATCCC	H1	PACRGL (lamina)	chr10	86385275	-	NA	NA	NA	NA	ReprPCWk	44	NA	NA	NA	NA	NA	NA	NA	NA	NA	NA	NA	NA	NA	NA	NA	NA	NA	0	0	0	0	0	0	0	0	0	0	0	0
TGTGTCTGACGCGAGATC	H1	PACRGL (lamina)	chr10	96121961	-	NA	NA	NA	NA	Quies	36	NA	NA	NA	NA	NA	NA	NA	NA	NA	NA	NA	NA	NA	NA	NA	NA	NA	17	0	0	0	0	0	34	0	0	81	0	0
TGTGTGACGCCGGGGAAC	H1	PACRGL (lamina)	chr5	62276492	+	NA	NA	NA	NA	TxWk	41	NA	NA	NA	NA	NA	NA	NA	NA	NA	NA	NA	NA	NA	NA	NA	NA	NA	NA	NA	NA	NA	NA	NA	NA	NA	NA	NA	NA	NA
TGTGTGACTCCGGTATCA	H1	PACRGL (lamina)	chr11	6441825	+	NA	NA	NA	NA	ReprPCWk	47	NA	NA	NA	NA	NA	NA	NA	NA	NA	NA	NA	NA	NA	NA	NA	NA	NA	0	0	0	0	0	0	0	0	0	0	0	0
TGTGTGACTCTTGCTAGT	H1	PACRGL (lamina)	chr6	42747377	-	NA	NA	NA	NA	TssFlnkU	48	NA	NA	NA	NA	NA	NA	NA	NA	NA	NA	NA	NA	NA	NA	NA	NA	NA	16	0	9	0	1	0	0	0	8	0	3	0
TGTGTGATTGATTGCCGA	H1	PACRGL (lamina)	chr11	118443326	-	NA	NA	NA	NA	Tx	38	NA	NA	NA	NA	NA	NA	NA	NA	NA	NA	NA	NA	NA	NA	NA	NA	NA	0	0	0	0	0	0	0	0	0	0	0	0
TGTGTGCCAGGTGTTATC	H1	PACRGL (lamina)	chr21	9325509	-	NA	NA	NA	NA	TxWk	42	NA	NA	NA	NA	NA	NA	NA	NA	NA	NA	NA	NA	NA	NA	NA	NA	NA	NA	NA	NA	NA	NA	NA	NA	NA	NA	NA	NA	NA
TGTGTGGGGTCCGGTGGT	H1	PACRGL (lamina)	chrX	129956382	-	NA	NA	NA	NA	TxWk	53	1146	0.0129544221378188	NA	NA	NA	NA	NA	NA	NA	NA	NA	NA	NA	NA	NA	NA	NA	0	0	0	0	0	0	0	0	0	0	0	0
TGTGTGGTCAGCCTGGGT	H1	PACRGL (lamina)	chr1	65030426	-	NA	NA	NA	NA	Quies	41	NA	NA	NA	NA	NA	NA	NA	NA	NA	NA	NA	NA	NA	NA	NA	NA	NA	0	0	0	0	0	0	0	0	0	0	0	0
TGTGTGTTACTTTGGCCC	H1	PACRGL (lamina)	chr18	32249936	+	NA	NA	NA	NA	Quies	40	NA	NA	NA	NA	NA	NA	NA	NA	NA	NA	NA	NA	NA	NA	NA	NA	NA	0	0	0	0	0	0	0	0	0	0	0	0
TGTGTTAGGTGCTCTAGG	H1	PACRGL (lamina)	chr6	132665527	-	NA	NA	NA	NA	Quies	38	NA	NA	NA	NA	NA	NA	NA	NA	NA	NA	NA	NA	NA	NA	NA	NA	NA	0	0	4	0	0	0	0	0	0	0	0	0
TGTGTTCACGTCGTATGA	H1	PACRGL (lamina)	chr12	56159029	+	NM_021019.5	NM_021019.5.2	2	NM_021019.5	TssA	52	671	0.208320397392114	69.2625149819776	2.38596689609771	0.542722090111241	1.10113805103165e-05	4.11177552539352e-05	NA	NA	NA	NA	NA	31.008358622755	1.72989435594551	3.68310125241805	0.63858067903004	0.868080089841437	523	0	70	0	33	0	85	0	12	0	9	0
TGTGTTCCCACACTGGTT	H1	PACRGL (lamina)	chr1	171375577	+	NA	NA	NA	NA	Quies	41	NA	NA	NA	NA	NA	NA	NA	NA	NA	NA	NA	NA	NA	NA	NA	NA	NA	0	0	0	0	0	0	0	0	0	0	0	0
TGTGTTCGCTAATAGGCA	H1	PACRGL (lamina)	chr1	183511180	-	NA	NA	NA	NA	TxWk	35	NA	NA	NA	NA	NA	NA	NA	NA	NA	NA	NA	NA	NA	NA	NA	NA	NA	0	0	0	0	0	11	0	0	0	0	0	0
TGTGTTCGGGGCCGCGAC	H1	PACRGL (lamina)	chr14	101682330	-	NA	NA	NA	NA	TxWk	39	48778	0.504666128665135	110.046246819648	-0.285988855951439	0.393806299431701	0.467705710521965	0.55299793341681	35.2392366821921	7.08798566339394	3.8726401724638	0.0672092456384497	NA	74.2986452982529	-9.22511938296484	2.80319125710263	0.000998550892173868	0.0144067350670874	256	313	77	0	54	25	289	0	104	0	64	0
TGTGTTGCAGGGCCTGAC	H1	PACRGL (lamina)	chr18	9849826	+	NM_006868.4	NM_006868.4.6	6	NM_006868.4	EnhA1	40	141526	0.917504586680151	44.1084230782303	0.114238130154578	0.62968112636197	0.856036201266125	0.887415984447781	NA	NA	NA	NA	NA	22.2863493011709	-0.616949433916356	4.0646548017905	0.879357327387427	0.961258785993426	154	0	41	0	14	0	171	0	29	0	14	0
TGTGTTGCGCGTTGATAT	H1	PACRGL (lamina)	chr4	87017467	+	NM_001166693.3	NM_001166693.3.2	2	NM_001166693.3	EnhA2	38	82457	0.400220357328337	NA	NA	NA	NA	NA	114.59254679623	7.57551867100801	3.74499857530828	0.0430900385394656	0.204351243376557	63.3340220557313	-3.01440410287667	3.96079818472059	0.446621375945683	0.749597419709688	34	0	4	125	3	345	0	0	0	0	0	1
TGTGTTGCGTAGCCGGCC	H1	PACRGL (lamina)	chr2	227458809	-	NA	NA	NA	NA	Quies	43	NA	NA	NA	NA	NA	NA	NA	NA	NA	NA	NA	NA	NA	NA	NA	NA	NA	0	0	0	0	0	0	23	0	0	0	1	64
TGTGTTGCTACTATGCCT	H1	PACRGL (lamina)	chr2	106183240	-	NM_001253875.2	NM_001253875.2.14	14	NM_001253875.2	EnhWk	43	11061	0.10952461110396	NA	NA	NA	NA	NA	NA	NA	NA	NA	NA	NA	NA	NA	NA	NA	NA	NA	NA	NA	NA	NA	NA	NA	NA	NA	NA	NA
TGTGTTGTTTGAGCGACT	H1	PACRGL (lamina)	chr19	44013865	+	NM_006300.4	NA	NA	NA	Quies	40	NA	NA	NA	NA	NA	NA	NA	26.3726735089756	0.18179859647222	3.83761823212929	0.962216132988469	NA	NA	NA	NA	NA	NA	0	0	0	84	1	0	0	0	0	0	7	45
TGTGTTTGGCAGTAAGTC	H1	PACRGL (lamina)	chr1	47218293	-	NM_001290403.2	NA	NA	NA	Tx	50	NA	NA	248.194316892727	0.380205591513793	0.289947437517394	0.189759320851949	0.261752244477984	232.758583608109	-2.31501866117738	2.19154014900582	0.290811419437855	0.786950786317424	242.245067872354	1.13029315697256	1.87985701132836	0.547663167510786	0.821402178046519	678	0	204	132	175	178	642	586	205	267	79	284
TGTGTTTTACTCCCCAAG	H1	PACRGL (lamina)	chr17	722020	-	NA	NA	NA	NA	TxWk	45	NA	NA	NA	NA	NA	NA	NA	79.0671934407256	-0.798124366302006	2.99215539703631	0.789670168104523	0.998646318781214	47.0471602581832	-1.30546918676881	4.06694563195666	0.748214184909936	0.915325406557644	13	559	5	0	9	0	0	167	14	81	12	0
TGTTAACTAGAGCTGCTA	H1	PACRGL (lamina)	chr2	125801761	-	NA	NA	NA	NA	Quies	34	NA	NA	NA	NA	NA	NA	NA	NA	NA	NA	NA	NA	NA	NA	NA	NA	NA	0	0	0	0	0	0	0	0	0	0	0	0
TGTTAAGCGGCGACGCGT	H1	PACRGL (lamina)	chrX	116778366	+	NA	NA	NA	NA	Quies	37	NA	NA	NA	NA	NA	NA	NA	NA	NA	NA	NA	NA	NA	NA	NA	NA	NA	0	0	0	0	0	0	0	0	0	0	0	0
TGTTAAGGACATATGGGA	H1	PACRGL (lamina)	chr5	110786726	-	NA	NA	NA	NA	Quies	36	NA	NA	NA	NA	NA	NA	NA	NA	NA	NA	NA	NA	NA	NA	NA	NA	NA	0	0	0	0	0	0	0	0	0	0	0	0
TGTTAAGTATCCCCATAA	H1	PACRGL (lamina)	chr6	134051483	-	NM_145176.3	NM_145176.3.4	4	NM_145176.3	TxWk	40	1141	0.0175419715884632	NA	NA	NA	NA	NA	NA	NA	NA	NA	NA	NA	NA	NA	NA	NA	0	0	0	0	2	0	0	0	11	0	0	0
TGTTAATTGATGGAGCTT	H1	PACRGL (lamina)	chr21	42465480	+	NA	NA	NA	NA	EnhA1	46	NA	NA	NA	NA	NA	NA	NA	NA	NA	NA	NA	NA	NA	NA	NA	NA	NA	0	0	0	0	0	0	0	0	0	0	0	0
TGTTACAACGGCGGTACC	H1	PACRGL (lamina)	chr8	40684951	-	NM_024645.3	NM_024645.3.3	3	NM_024645.3	ReprPCWk	40	212875	0.579666536868562	NA	NA	NA	NA	NA	NA	NA	NA	NA	NA	NA	NA	NA	NA	NA	0	0	0	0	0	0	0	0	0	0	0	0
TGTTACCCCGTCGCAAAA	H1	PACRGL (lamina)	chr14	50299839	+	NA	NA	NA	NA	Tx	40	NA	NA	NA	NA	NA	NA	NA	19.6176235986747	-1.6099409389091	3.95225726203699	0.683752998939755	NA	10.4038531689241	4.5640616716242	6.1927912111367	0.46112484862439	0.762738182552895	0	0	0	0	0	0	0	248	0	0	0	0
TGTTACCGGGGGCTGGGT	H1	PACRGL (lamina)	chr3	52189908	+	NA	NA	NA	NA	EnhWk	52	NA	NA	NA	NA	NA	NA	NA	NA	NA	NA	NA	NA	NA	NA	NA	NA	NA	0	0	0	0	0	0	0	0	0	0	0	0
TGTTACGCTACCTTAGAA	H1	PACRGL (lamina)	chr10	18406319	+	NM_201596.3	NM_201596.3.3	3	NM_201596.3	ReprPCWk	39	265896	0.659572251410201	NA	NA	NA	NA	NA	NA	NA	NA	NA	NA	NA	NA	NA	NA	NA	0	0	0	0	0	0	0	0	0	0	0	0
TGTTACTGCTTAGTGCTC	H1	PACRGL (lamina)	chr1	47373840	-	NA	NA	NA	NA	TxWk	38	NA	NA	793.017673043234	2.55127790473618	0.165930989204666	2.38858339440973e-53	1.04167378979363e-51	228.168855483448	-3.24433610680157	2.22830711555819	0.145402427121197	0.519465614712	457.97571027131	4.70258603481876	1.67271944675133	0.00493353514417059	0.0505487959979511	2980	0	1076	78	835	81	476	992	217	473	128	120
TGTTACTGTGCCACCGCT	H1	PACRGL (lamina)	chr8	134830684	-	NA	NA	NA	NA	TssA	43	1330	0.0114463741673408	NA	NA	NA	NA	NA	NA	NA	NA	NA	NA	NA	NA	NA	NA	NA	NA	NA	NA	NA	NA	NA	NA	NA	NA	NA	NA	NA
TGTTACTGTGGTCGGATC	H1	PACRGL (lamina)	chr4	185360212	-	NA	NA	NA	NA	EnhA1	38	NA	NA	NA	NA	NA	NA	NA	NA	NA	NA	NA	NA	NA	NA	NA	NA	NA	0	0	0	0	0	0	0	0	0	0	0	0
TGTTAGCCATGAGTGTTC	H1	PACRGL (lamina)	chr3	32195720	-	NA	NA	NA	NA	ReprPCWk	44	NA	NA	NA	NA	NA	NA	NA	NA	NA	NA	NA	NA	NA	NA	NA	NA	NA	NA	NA	NA	NA	NA	NA	NA	NA	NA	NA	NA	NA
TGTTAGGTCGGGTGCTTG	H1	PACRGL (lamina)	chr4	111006559	-	NA	NA	NA	NA	Quies	36	NA	NA	NA	NA	NA	NA	NA	NA	NA	NA	NA	NA	NA	NA	NA	NA	NA	NA	NA	NA	NA	NA	NA	NA	NA	NA	NA	NA	NA
TGTTAGTATTGTCGGCGT	H1	PACRGL (lamina)	chr19	21021207	+	NM_025189.4	NM_025189.4.1	1	NM_025189.4	TssFlnk	40	551	0.013986901558613	110.549996119436	1.24569431861488	0.395888499456338	0.00165192800004364	0.00410677329983847	55.9208065105901	-1.94918206286907	3.34409625786133	0.55997907065635	0.984340091431958	79.791112372175	3.38730668767912	3.00776749332787	0.260086651025004	0.580726436522877	330	0	112	0	106	57	128	237	57	0	40	95
TGTTATACTTCTCTCGAC	H1	PACRGL (lamina)	chr7	25103824	+	NA	NA	NA	NA	Quies	42	NA	NA	NA	NA	NA	NA	NA	NA	NA	NA	NA	NA	NA	NA	NA	NA	NA	4	0	0	0	0	0	0	0	0	0	0	0
TGTTATATCTAGAGTCCA	H1	PACRGL (lamina)	chr20	62796303	-	NA	NA	NA	NA	TssA	59	NA	NA	337.955045949373	-2.56342571242472	0.240803422095798	1.83384038352492e-26	3.33228101269463e-25	169.851912401669	-2.33430989614728	1.70271750107204	0.170396157177806	0.578320451529977	278.748085518682	-1.51614374781633	1.7859806703855	0.395929225023456	0.710143524081893	254	0	72	102	56	104	1524	586	453	226	303	154
TGTTATCAACGTGCGAGG	H1	PACRGL (lamina)	chr5	113017957	+	NM_152624.6	NA	NA	NA	TxWk	35	NA	NA	51.9320894150566	2.50329763029028	0.681854279532784	0.00024131155014802	0.000712329000543816	50.8536219729527	0.206190602367825	3.63521569410405	0.9547679859728	0.998646318781214	48.8315215769552	0.925744232569461	3.48837293669978	0.790716780832847	0.930924058927181	281	0	46	231	52	0	52	89	22	1	2	0
TGTTATGCCGAAGTCCCG	H1	PACRGL (lamina)	chr1	16248546	+	NA	NA	NA	NA	EnhG2	46	NA	NA	NA	NA	NA	NA	NA	NA	NA	NA	NA	NA	NA	NA	NA	NA	NA	NA	NA	NA	NA	NA	NA	NA	NA	NA	NA	NA	NA
TGTTATTTATTTTATAAC	H1	PACRGL (lamina)	chr3	119676088	+	NA	NA	NA	NA	TssFlnk	41	NA	NA	NA	NA	NA	NA	NA	NA	NA	NA	NA	NA	NA	NA	NA	NA	NA	0	0	0	0	0	0	0	0	0	0	0	0
TGTTCAACCACGCATCGC	H1	PACRGL (lamina)	chr15	90966555	+	NA	NA	NA	NA	Tx	43	215	0.0096477451200359	NA	NA	NA	NA	NA	NA	NA	NA	NA	NA	NA	NA	NA	NA	NA	0	0	0	0	0	10	0	0	0	103	0	0
TGTTCAACGCAATCCATT	H1	PACRGL (lamina)	chr6	142608379	+	NA	NA	NA	NA	Quies	36	NA	NA	NA	NA	NA	NA	NA	NA	NA	NA	NA	NA	NA	NA	NA	NA	NA	0	0	0	0	0	0	0	0	0	0	0	0
TGTTCAGGCCACCATGTG	H1	PACRGL (lamina)	chr15	96074621	-	NA	NA	NA	NA	Quies	39	NA	NA	NA	NA	NA	NA	NA	NA	NA	NA	NA	NA	NA	NA	NA	NA	NA	0	0	0	0	0	0	0	0	0	0	0	0
TGTTCATGGCTTGACGGA	H1	PACRGL (lamina)	chr21	33561685	-	NA	NA	NA	NA	Tx	35	NA	NA	NA	NA	NA	NA	NA	NA	NA	NA	NA	NA	NA	NA	NA	NA	NA	0	0	0	0	0	0	0	0	0	0	0	0
TGTTCCATAGGGCCGGGC	H1	PACRGL (lamina)	chr15	30698184	+	NA	NA	NA	NA	TxWk	40	52052	0.672828096118299	227.859562582325	1.02677447365678	0.279256144275647	0.000236159896281136	0.000698116625253476	74.9684239627471	-5.85280924359778	2.85018459858842	0.0400256336480774	0.195095181996691	144.481397868286	1.29439508266103	2.46618136793208	0.599681890715176	0.849595725687718	716	0	264	242	166	0	387	202	134	54	70	15
TGTTCCGAACCTTATGCA	H1	PACRGL (lamina)	chr8	130302706	-	NM_018482.4	NM_018482.4.27	27	NM_018482.4	EnhWk	40	140968	0.360006231309264	53.9598597228353	0.201231077751792	0.552487284682281	0.715688112622279	0.771557598385143	20.9196671335807	-4.1297159953636	3.80644632614296	0.277954034792064	NA	36.9701051437258	1.05646440040413	3.40493938974625	0.75635254841939	0.917380696783991	115	66	51	0	35	0	110	0	48	77	25	4
TGTTCCGGTAGTGATGTG	H1	PACRGL (lamina)	chr12	112108939	-	NA	NA	NA	NA	TssA	47	NA	NA	35.8236724462157	-0.532491353476412	0.69719384163653	0.44500806795113	0.532006471078209	36.6783025629363	-8.53362527977988	3.62067490609875	0.0184274330342554	NA	37.2845776867991	7.45051751203752	2.45374125379974	0.00239428771469752	0.0284017578776886	82	0	17	0	17	0	72	234	33	81	31	15
TGTTCCGTGGATTAGATT	H1	PACRGL (lamina)	chr12	53472599	-	NA	NA	NA	NA	Tx	43	NA	NA	NA	NA	NA	NA	NA	165.21777493048	0.108984885457851	3.95112826696147	0.977994555945496	0.998646318781214	87.873991919982	-0.591313115219661	6.06795077924449	0.922370176400045	0.975649934323427	0	0	0	0	0	321	0	0	0	0	0	346
TGTTCCTCTACTGAAAGC	H1	PACRGL (lamina)	chr14	77913650	-	NA	NA	NA	NA	EnhA1	47	NA	NA	11.8714804547727	-2.64809516788457	1.37790619473832	0.0546277271187922	0.0901863612086695	36.0684355251379	1.81877886707707	3.95166216498081	0.645331998989006	NA	25.8732101817726	-9.21732493495397	4.20915739635201	0.028536813018481	0.161690384363334	20	393	0	0	2	0	87	1	18	0	3	0
TGTTCCTGCCCCATGCAC	H1	PACRGL (lamina)	chr16	20747382	+	NA	NA	NA	NA	EnhA2	42	NA	NA	NA	NA	NA	NA	NA	NA	NA	NA	NA	NA	NA	NA	NA	NA	NA	70	0	0	0	0	0	35	0	0	0	0	0
TGTTCCTGCCGACGTAAT	H1	PACRGL (lamina)	chr2	8918700	+	NA	NA	NA	NA	TxWk	37	NA	NA	NA	NA	NA	NA	NA	NA	NA	NA	NA	NA	NA	NA	NA	NA	NA	0	0	0	0	0	0	0	0	0	0	0	0
TGTTCGAAGAGCATGACT	H1	PACRGL (lamina)	chr12	15704391	-	NM_004447.6	NM_004447.6.20	20	NM_004447.6	Quies	35	84997	0.502183096511181	NA	NA	NA	NA	NA	NA	NA	NA	NA	NA	NA	NA	NA	NA	NA	0	0	0	0	0	0	0	0	0	0	0	0
TGTTCGAGCGGGATGTCG	H1	PACRGL (lamina)	chr6	146896480	+	NA	NA	NA	NA	EnhA1	41	NA	NA	NA	NA	NA	NA	NA	NA	NA	NA	NA	NA	NA	NA	NA	NA	NA	17	0	2	0	8	0	56	0	15	0	0	0
TGTTCGAGGTACTTCACT	H1	PACRGL (lamina)	chr1	32924757	+	NA	NA	NA	NA	ReprPC	47	NA	NA	NA	NA	NA	NA	NA	NA	NA	NA	NA	NA	NA	NA	NA	NA	NA	0	0	0	0	0	0	0	0	0	0	0	0
TGTTCGATGACAGGCGGT	H1	PACRGL (lamina)	chr16	86041889	+	NA	NA	NA	NA	ReprPC	52	NA	NA	NA	NA	NA	NA	NA	NA	NA	NA	NA	NA	NA	NA	NA	NA	NA	3	0	0	0	0	0	0	0	11	0	0	0
