## Supplementary material for "Genomic context tunes sequence-encoded RNA processing": Table S5: 762830_file06 (part 23 of 114)

Barcode	Construct	Intron	Chr	Pos	Strand	MANE_all	MANE_intron	MANE_intron_ind	MANE_host	ChromHMM	GC	DistToTSS	RelPos	Spliced isoform, CHX vs Control: mean normalized count (Spliced_baseMean)	Spliced isoform, CHX vs Control: log2 fold change (Spliced_log2FoldChange)	Spliced isoform, CHX vs Control: log2 fold change SE (Spliced_lfcSE)	Spliced isoform, CHX vs Control: p-value (Spliced_pvalue)	Spliced isoform, CHX vs Control: adjusted p-value (Spliced_padj)	Unspliced isoform, CHX vs Control: mean normalized count (Unspliced_baseMean)	Unspliced isoform, CHX vs Control: log2 fold change (Unspliced_log2FoldChange)	Unspliced isoform, CHX vs Control: log2 fold change SE (Unspliced_lfcSE)	Unspliced isoform, CHX vs Control: p-value (Unspliced_pvalue)	Unspliced isoform, CHX vs Control: adjusted p-value (Unspliced_padj)	Spliced/Unspliced ratio, CHX vs Control: mean normalized count (SplicingInteraction_baseMean)	Spliced/Unspliced ratio, CHX vs Control: log2 fold change (SplicingInteraction_log2FoldChange)	Spliced/Unspliced ratio, CHX vs Control: log2 fold change SE (SplicingInteraction_lfcSE)	Spliced/Unspliced ratio, CHX vs Control: p-value (SplicingInteraction_pvalue)	Spliced/Unspliced ratio, CHX vs Control: adjusted p-value (SplicingInteraction_padj)	Spliced isoform, CHX, rep 1 - RNA reads (count_CHX_rep1_Spliced)	Unspliced isoform, CHX, rep 1 - RNA reads (count_CHX_rep1_Unspliced)	Spliced isoform, CHX, rep 2 - RNA reads (count_CHX_rep2_Spliced)	Unspliced isoform, CHX, rep 2 - RNA reads (count_CHX_rep2_Unspliced)	Spliced isoform, CHX, rep 3 - RNA reads (count_CHX_rep3_Spliced)	Unspliced isoform, CHX, rep 3 - RNA reads (count_CHX_rep3_Unspliced)	Spliced isoform, Control, rep 1 - RNA reads (count_Control_rep1_Spliced)	Unspliced isoform, Control, rep 1 - RNA reads (count_Control_rep1_Unspliced)	Spliced isoform, Control, rep 2 - RNA reads (count_Control_rep2_Spliced)	Unspliced isoform, Control, rep 2 - RNA reads (count_Control_rep2_Unspliced)	Spliced isoform, Control, rep 3 - RNA reads (count_Control_rep3_Spliced)	Unspliced isoform, Control, rep 3 - RNA reads (count_Control_rep3_Unspliced)
TGTTCGCAACGGGCGCCC	H1	PACRGL (lamina)	chr20	470444	-	NA	NA	NA	NA	TxWk	43	NA	NA	NA	NA	NA	NA	NA	NA	NA	NA	NA	NA	NA	NA	NA	NA	NA	0	0	0	0	0	0	0	0	0	0	0	0
TGTTCGCCCACCTGTTTA	H1	PACRGL (lamina)	chr7	22324111	+	NA	NA	NA	NA	Quies	39	NA	NA	NA	NA	NA	NA	NA	NA	NA	NA	NA	NA	NA	NA	NA	NA	NA	13	0	0	0	0	55	1	0	0	0	0	0
TGTTCGCTGGGGCTGAGC	H1	PACRGL (lamina)	chr12	57426508	-	NM_001394031.1	NM_001394031.1.23	23	NM_001394031.1	TxWk	48	4535	0.0255810018050542	NA	NA	NA	NA	NA	NA	NA	NA	NA	NA	NA	NA	NA	NA	NA	45	0	13	89	16	0	17	0	4	0	10	0
TGTTCGGCAGCGCGCCGA	H1	PACRGL (lamina)	chr17	47127286	+	NA	NA	NA	NA	TxWk	40	NA	NA	NA	NA	NA	NA	NA	26.227407925355	-7.62285722881166	3.90997325356239	0.0512246257060002	NA	NA	NA	NA	NA	NA	0	0	0	0	0	0	0	137	0	85	0	0
TGTTCGGCCTCTACATCA	H1	PACRGL (lamina)	chr2	178066208	+	NA	NA	NA	NA	Quies	37	NA	NA	NA	NA	NA	NA	NA	NA	NA	NA	NA	NA	NA	NA	NA	NA	NA	0	0	0	0	0	0	0	0	0	0	0	0
TGTTCGGCGAGATTGGAA	H1	PACRGL (lamina)	chr4	14376166	+	NA	NA	NA	NA	Quies	37	16766	0.177935791987265	NA	NA	NA	NA	NA	NA	NA	NA	NA	NA	NA	NA	NA	NA	NA	0	0	0	0	0	0	0	0	0	0	0	0
TGTTCGGCGGTCGCCCTG	H1	PACRGL (lamina)	chr15	67097130	+	NM_005902.4	NM_005902.4.1	1	NM_005902.4	EnhWk	47	31529	0.243339404791307	NA	NA	NA	NA	NA	NA	NA	NA	NA	NA	NA	NA	NA	NA	NA	0	0	0	0	0	0	0	0	0	0	0	0
TGTTCGGGATTTCATGAC	H1	PACRGL (lamina)	chr16	18200469	+	NA	NA	NA	NA	TxWk	43	NA	NA	NA	NA	NA	NA	NA	NA	NA	NA	NA	NA	NA	NA	NA	NA	NA	NA	NA	NA	NA	NA	NA	NA	NA	NA	NA	NA	NA
TGTTCGGTCGGACAACAC	H1	PACRGL (lamina)	chr12	51024829	+	NA	NA	NA	NA	TssA	46	NA	NA	759.55821717546	1.46964101969705	0.201293532700842	2.85669053028116e-13	2.32064095430487e-12	604.77188748144	-0.273131949797891	0.459499449245354	0.552236637918437	0.984340091431958	658.859689469066	1.1496357878204	0.622625008847717	0.0648292603424935	0.271206990579417	2300	1243	897	357	721	360	1073	1597	416	609	148	395
TGTTCGGTCGGTCATAAC	H1	PACRGL (lamina)	chr1	221061362	-	NA	NA	NA	NA	Quies	34	NA	NA	NA	NA	NA	NA	NA	NA	NA	NA	NA	NA	NA	NA	NA	NA	NA	0	0	0	0	0	0	0	0	0	0	0	0
TGTTCGGTGCCGGCTGAA	H1	PACRGL (lamina)	chr21	37478101	+	NM_001347721.2	NM_001347721.2.3	3	NM_001347721.2	TxWk	38	111329	0.697611319288659	138.878109116941	-2.00917780937368	0.480075429145924	2.85003655858371e-05	9.94751597490506e-05	61.6710301609521	1.64623966779123	3.21801481658156	0.608952023381686	0.984340091431958	107.465055195063	-4.17545060461061	2.99792434732659	0.163686173536691	0.459907352055433	143	0	56	105	14	62	319	0	161	141	178	0
TGTTCGTCCTGGTCCCTC	H1	PACRGL (lamina)	chr2	75915034	-	NA	NA	NA	NA	TxWk	37	NA	NA	NA	NA	NA	NA	NA	NA	NA	NA	NA	NA	NA	NA	NA	NA	NA	0	0	0	0	0	22	0	50	0	0	0	0
TGTTCGTCTGGGAGCCCA	H1	PACRGL (lamina)	chr6	20291935	-	NA	NA	NA	NA	Quies	39	NA	NA	NA	NA	NA	NA	NA	NA	NA	NA	NA	NA	NA	NA	NA	NA	NA	0	0	4	0	3	0	47	0	0	0	5	0
TGTTCGTTGGCATGCTTT	H1	PACRGL (lamina)	chr2	223270532	-	NA	NA	NA	NA	Quies	38	NA	NA	NA	NA	NA	NA	NA	NA	NA	NA	NA	NA	NA	NA	NA	NA	NA	NA	NA	NA	NA	NA	NA	NA	NA	NA	NA	NA	NA
TGTTCTCAAGCTAGCCGA	H1	PACRGL (lamina)	chr11	3633811	-	NA	NA	NA	NA	ReprPC	49	NA	NA	NA	NA	NA	NA	NA	NA	NA	NA	NA	NA	NA	NA	NA	NA	NA	0	0	0	0	0	0	0	0	0	0	0	0
TGTTCTCGGCCGTCTGGA	H1	PACRGL (lamina)	chr16	240441	+	NM_032039.4	NM_032039.4.1	1	NM_032039.4	EnhWk	48	5621	0.179722470904208	NA	NA	NA	NA	NA	NA	NA	NA	NA	NA	NA	NA	NA	NA	NA	40	0	8	0	4	0	0	0	12	86	5	0
TGTTCTCTTCATGGCGTT	H1	PACRGL (lamina)	chr3	27288303	+	NA	NA	NA	NA	Quies	37	NA	NA	NA	NA	NA	NA	NA	NA	NA	NA	NA	NA	NA	NA	NA	NA	NA	0	0	0	0	0	0	0	0	0	0	0	0
TGTTCTGAGCCGCGCGAA	H1	PACRGL (lamina)	chr1	89539175	-	NA	NA	NA	NA	EnhA2	39	NA	NA	NA	NA	NA	NA	NA	NA	NA	NA	NA	NA	NA	NA	NA	NA	NA	0	0	0	0	0	0	0	0	0	0	0	0
TGTTCTGTGGCCATCCTT	H1	PACRGL (lamina)	chr15	44062343	-	NM_032892.5	NM_032892.5.13	13	NM_032892.5	ReprPCWk	39	132928	0.409629346580054	NA	NA	NA	NA	NA	NA	NA	NA	NA	NA	NA	NA	NA	NA	NA	0	0	0	0	0	0	0	0	0	0	0	0
TGTTCTTCCAGCCTGTAT	H1	PACRGL (lamina)	chr1	200672625	-	NA	NA	NA	NA	TxWk	42	NA	NA	NA	NA	NA	NA	NA	NA	NA	NA	NA	NA	NA	NA	NA	NA	NA	0	0	0	0	0	0	0	0	0	0	0	0
TGTTCTTGGTGTATGTCC	H1	PACRGL (lamina)	chr1	241847018	+	NA	NA	NA	NA	EnhA1	40	NA	NA	NA	NA	NA	NA	NA	NA	NA	NA	NA	NA	NA	NA	NA	NA	NA	0	0	0	0	0	0	0	0	0	0	0	0
TGTTCTTTCTCACACTCA	H1	PACRGL (lamina)	chr7	10779545	+	NA	NA	NA	NA	TssA	35	NA	NA	NA	NA	NA	NA	NA	NA	NA	NA	NA	NA	NA	NA	NA	NA	NA	0	0	0	0	0	0	0	0	0	0	0	0
TGTTGAACAAAAAATTCA	H1	PACRGL (lamina)	chr8	55447857	-	NA	NA	NA	NA	ReprPCWk	46	NA	NA	NA	NA	NA	NA	NA	NA	NA	NA	NA	NA	NA	NA	NA	NA	NA	0	0	0	0	0	0	0	0	0	0	0	0
TGTTGACTATTCAGTTGC	H1	PACRGL (lamina)	chr17	59636685	+	NM_004859.4	NM_004859.4.1	1	NM_004859.4	TxWk	42	16791	0.21788949157821	277.3731505547	-1.42718352316153	0.265887180297747	7.97788053577567e-08	3.93949452440031e-07	169.862390247969	0.0329950933389226	1.25934469299042	0.979097649702528	0.998646318781214	237.169689185886	-1.78341636066224	1.10838771706312	0.107612292757544	0.367671880491986	313	105	140	114	78	165	749	84	375	99	239	303
TGTTGAGCATATACCGTT	H1	PACRGL (lamina)	chrX	47035723	+	NM_014735.5	NM_014735.5.7	7	NM_014735.5	Quies	41	123303	0.82852669632178	NA	NA	NA	NA	NA	NA	NA	NA	NA	NA	NA	NA	NA	NA	NA	0	0	0	0	0	0	0	0	0	0	0	0
TGTTGAGGTACCAGTGAG	H1	PACRGL (lamina)	chr10	91416007	+	NM_182765.6	NM_182765.6.1	1	NM_182765.6	Quies	37	5664	0.0542128889612068	NA	NA	NA	NA	NA	NA	NA	NA	NA	NA	NA	NA	NA	NA	NA	0	0	3	0	0	0	0	0	0	0	0	0
TGTTGAGTGAAGCCCGTC	H1	PACRGL (lamina)	chr11	117885847	-	NA	NA	NA	NA	EnhBiv	45	NA	NA	NA	NA	NA	NA	NA	NA	NA	NA	NA	NA	NA	NA	NA	NA	NA	0	0	0	0	0	0	0	0	0	0	0	0
TGTTGAGTTGCGAATACG	H1	PACRGL (lamina)	chr2	47360578	+	NA	NA	NA	NA	EnhWk	46	NA	NA	NA	NA	NA	NA	NA	NA	NA	NA	NA	NA	NA	NA	NA	NA	NA	2	0	4	0	0	0	22	0	0	0	0	0
TGTTGCAGGTGGGTACGC	H1	PACRGL (lamina)	chr2	177950151	-	NM_016953.4	NM_016953.4.18	18	NM_016953.4	Quies	45	122626	0.272784705939929	NA	NA	NA	NA	NA	NA	NA	NA	NA	NA	NA	NA	NA	NA	NA	10	0	4	0	6	32	0	0	4	0	0	41
TGTTGCATCTCATATGGC	H1	PACRGL (lamina)	chr3	57799197	-	NA	NA	NA	NA	TxWk	37	NA	NA	NA	NA	NA	NA	NA	NA	NA	NA	NA	NA	NA	NA	NA	NA	NA	0	0	0	0	0	0	0	0	0	0	0	0
TGTTGCCCCACGATGGAT	H1	PACRGL (lamina)	chr18	9598916	-	NM_001042388.3	NM_001042388.3.18	18	NM_001042388.3	TxWk	37	15643	0.230838473570817	NA	NA	NA	NA	NA	NA	NA	NA	NA	NA	NA	NA	NA	NA	NA	28	0	0	0	0	0	16	0	0	0	0	0
TGTTGCCCCTGCACGCCG	H1	PACRGL (lamina)	chr6	119171900	-	NA	NA	NA	NA	TxWk	37	NA	NA	NA	NA	NA	NA	NA	NA	NA	NA	NA	NA	NA	NA	NA	NA	NA	15	0	6	0	1	30	0	0	0	0	0	0
TGTTGCCGCGGGCCGAGG	H1	PACRGL (lamina)	chr18	55554222	+	NA	NA	NA	NA	Quies	36	NA	NA	NA	NA	NA	NA	NA	NA	NA	NA	NA	NA	NA	NA	NA	NA	NA	0	0	0	81	0	0	0	0	0	0	0	0
TGTTGCCGGGTCAAAGCT	H1	PACRGL (lamina)	chr14	79029031	+	NM_001330195.2	NM_001330195.2.15	15	NM_001330195.2	Quies	37	858659	0.505712581106637	44.2700233079885	-1.04481952145509	0.61729788202469	0.0905374549136608	0.139831006787436	38.2061866023307	0.279618224442834	3.95163165374144	0.943588612556949	NA	42.3800471541164	-2.10931643139044	3.53431324199556	0.550633684242281	0.822210621824242	45	0	25	116	19	0	92	0	45	90	45	0
TGTTGCGCACGGGAGAGA	H1	PACRGL (lamina)	chr4	145760270	-	NM_001306215.2	NA	NA	NA	ReprPC	44	NA	NA	NA	NA	NA	NA	NA	NA	NA	NA	NA	NA	NA	NA	NA	NA	NA	8	0	1	0	0	0	0	0	0	0	0	0
TGTTGCGGGACCTACCTG	H1	PACRGL (lamina)	chr1	175190460	+	NA	NA	NA	NA	TxWk	45	NA	NA	NA	NA	NA	NA	NA	NA	NA	NA	NA	NA	NA	NA	NA	NA	NA	0	0	0	0	0	0	0	0	0	0	0	0
TGTTGCGGGTGCCGGACG	H1	PACRGL (lamina)	chr22	37557749	+	NA	NA	NA	NA	TxWk	56	NA	NA	NA	NA	NA	NA	NA	NA	NA	NA	NA	NA	NA	NA	NA	NA	NA	0	0	0	0	0	45	0	0	0	0	0	37
TGTTGCGTCTCGAAACCC	H1	PACRGL (lamina)	chr17	46206847	-	NA	NA	NA	NA	TxWk	41	NA	NA	11.0504818913458	-0.583704577302709	1.4321092856213	0.683579242996245	0.745673723995114	25.903509635409	1.80770407518961	3.95195016489187	0.647368640562702	NA	19.748320106228	-5.03753376343032	4.77197264328328	0.291128067744486	0.615335718222206	49	282	5	0	0	0	85	1	8	0	0	0
TGTTGCGTGTTTCTCTAC	H1	PACRGL (lamina)	chr7	88481547	-	NA	NA	NA	NA	Quies	34	NA	NA	NA	NA	NA	NA	NA	153.599409139454	2.61862247547264	3.83561548987781	0.494788556624303	0.970879018065071	82.6508894110925	-4.2567079607471	5.33176641217028	0.424657372941995	0.734929758165462	0	187	0	0	0	407	0	0	0	0	0	126
TGTTGCTAGTCTGATGTC	H1	PACRGL (lamina)	chrX	99243468	-	NA	NA	NA	NA	Quies	35	NA	NA	NA	NA	NA	NA	NA	NA	NA	NA	NA	NA	NA	NA	NA	NA	NA	0	0	0	0	0	0	0	0	0	0	0	0
TGTTGGACCCTTTCGTCC	H1	PACRGL (lamina)	chr1	117061865	+	NM_003594.4	NM_003594.4.2	2	NM_003594.4	EnhWk	41	1540	0.0326769648616534	NA	NA	NA	NA	NA	NA	NA	NA	NA	NA	NA	NA	NA	NA	NA	0	0	0	0	0	0	0	0	0	0	0	0
TGTTGGAGATTTTGGCCG	H1	PACRGL (lamina)	chr8	86124232	+	NM_152565.1	NM_152565.1.2	2	NM_152565.1	Quies	38	25323	0.457787981777424	NA	NA	NA	NA	NA	NA	NA	NA	NA	NA	NA	NA	NA	NA	NA	0	0	0	0	0	0	0	0	0	0	0	0
TGTTGGCAAGCGATAGCT	H1	PACRGL (lamina)	chr10	11150902	+	NM_001326342.2	NM_001326342.2.1	1	NM_001326342.2	ReprPCWk	40	133031	0.41728146447347	NA	NA	NA	NA	NA	NA	NA	NA	NA	NA	NA	NA	NA	NA	NA	0	0	0	0	0	0	0	0	0	0	0	0
TGTTGGCGCTTGCAGGAG	H1	PACRGL (lamina)	chr17	1260822	+	NA	NA	NA	NA	TxWk	51	NA	NA	NA	NA	NA	NA	NA	NA	NA	NA	NA	NA	NA	NA	NA	NA	NA	0	0	0	0	0	0	0	0	0	0	0	0
TGTTGGCGGATGCGCTCT	H1	PACRGL (lamina)	chr7	123553244	+	NA	NA	NA	NA	EnhG1	38	NA	NA	NA	NA	NA	NA	NA	71.9017051324089	9.39224461462069	3.37590732297648	0.00540018471860506	0.064619944192514	38.1342099017494	-10.4517498791776	6.08028349478421	0.0856220820348938	0.320965244569334	0	0	0	127	0	119	0	210	0	0	0	0
TGTTGGGCGCAACCGACT	H1	PACRGL (lamina)	chr7	88920112	-	NA	NA	NA	NA	Quies	31	NA	NA	NA	NA	NA	NA	NA	NA	NA	NA	NA	NA	NA	NA	NA	NA	NA	0	0	0	0	0	0	0	0	0	0	0	0
TGTTGGGTCCCAACAAGC	H1	PACRGL (lamina)	chr2	170264063	+	NM_138995.5	NM_138995.5.7	7	NM_138995.5	EnhA2	39	85917	0.180111567415271	NA	NA	NA	NA	NA	NA	NA	NA	NA	NA	NA	NA	NA	NA	NA	NA	NA	NA	NA	NA	NA	NA	NA	NA	NA	NA	NA
TGTTGGTGCACAGATTTC	H1	PACRGL (lamina)	chr5	119396638	-	NA	NA	NA	NA	TxWk	40	NA	NA	NA	NA	NA	NA	NA	NA	NA	NA	NA	NA	NA	NA	NA	NA	NA	0	0	0	0	0	0	0	0	0	0	0	0
TGTTGTAAAGGAACTTTG	H1	PACRGL (lamina)	chr5	78609494	+	NA	NA	NA	NA	Quies	42	NA	NA	24.3791765059678	0.0767826726245624	1.065137608056	0.942532598680839	0.955914946471167	NA	NA	NA	NA	NA	12.9784071262927	-1.07789000367519	6.01262101285605	0.857724730896795	0.954341722968479	109	0	6	0	6	0	94	0	43	0	0	0
TGTTGTAAGTGGCCCTTC	H1	PACRGL (lamina)	chr6	100515069	-	NM_006828.4	NM_006828.4.3	3	NM_006828.4	TxWk	34	366260	0.981572402555637	86.5340543992732	2.67988710654011	0.660600645030068	4.97617653569793e-05	0.000167136598195351	142.903822735368	1.92332466850904	2.10256648823617	0.360322396154667	0.868287587654146	114.191144164538	1.37272619128489	2.60644141449248	0.598424986168209	0.849164385458264	393	388	75	0	95	283	143	1	1	77	21	81
TGTTGTAATTCGATGGTA	H1	PACRGL (lamina)	chr3	30651211	-	NA	NA	NA	NA	Quies	41	NA	NA	NA	NA	NA	NA	NA	NA	NA	NA	NA	NA	NA	NA	NA	NA	NA	NA	NA	NA	NA	NA	NA	NA	NA	NA	NA	NA	NA
TGTTGTAGTACAGCGTAT	H1	PACRGL (lamina)	chrX	47348260	-	NA	NA	NA	NA	ReprPCWk	43	NA	NA	NA	NA	NA	NA	NA	NA	NA	NA	NA	NA	NA	NA	NA	NA	NA	0	0	0	0	0	0	0	0	0	0	0	0
TGTTGTCCAACTTGCCAT	H1	PACRGL (lamina)	chr4	134061903	-	NA	NA	NA	NA	Quies	34	266074	0.883051454970263	NA	NA	NA	NA	NA	NA	NA	NA	NA	NA	NA	NA	NA	NA	NA	0	0	0	0	0	0	0	0	0	0	0	0
TGTTGTCGAGCGAGGTAA	H1	PACRGL (lamina)	chr15	58236121	+	NA	NA	NA	NA	Quies	43	NA	NA	NA	NA	NA	NA	NA	NA	NA	NA	NA	NA	NA	NA	NA	NA	NA	0	0	0	0	0	0	0	0	0	0	0	0
TGTTGTCGGCTTCCTGTC	H1	PACRGL (lamina)	chr5	112163549	-	NM_022140.5	NA	NA	NA	Tx	42	NA	NA	NA	NA	NA	NA	NA	100.871061567018	0.718164472683814	3.95104798629508	0.855766708829763	0.998646318781214	53.1701268081415	-1.59644237601659	6.0671451073795	0.792451082521524	0.931027878413875	0	851	0	0	0	0	0	290	0	0	0	0
TGTTGTGCTGGTACGGCA	H1	PACRGL (lamina)	chrX	13036939	+	NA	NA	NA	NA	EnhA2	35	NA	NA	NA	NA	NA	NA	NA	51.9216965677757	8.08724053677679	3.73269837677603	0.0302658533186137	0.163174945068966	27.6015777465158	-9.99768638717281	6.12099574785639	0.102396849403627	0.356440660948758	0	409	0	0	0	55	0	0	0	0	0	0
TGTTGTGTGGCCCGTTAG	H1	PACRGL (lamina)	chr1	5298283	-	NA	NA	NA	NA	ReprPCWk	47	NA	NA	NA	NA	NA	NA	NA	NA	NA	NA	NA	NA	NA	NA	NA	NA	NA	NA	NA	NA	NA	NA	NA	NA	NA	NA	NA	NA	NA
TGTTGTGTGTGGCCGTTC	H1	PACRGL (lamina)	chr9	103706645	-	NA	NA	NA	NA	Quies	36	NA	NA	NA	NA	NA	NA	NA	NA	NA	NA	NA	NA	NA	NA	NA	NA	NA	0	0	0	0	0	0	0	0	0	0	0	0
TGTTGTTGACCGGCTTGG	H1	PACRGL (lamina)	chr16	85057354	+	NM_001388359.1	NM_001388359.1.1	1	NM_001388359.1	EnhWk	49	29560	0.4450198723353	NA	NA	NA	NA	NA	NA	NA	NA	NA	NA	NA	NA	NA	NA	NA	NA	NA	NA	NA	NA	NA	NA	NA	NA	NA	NA	NA
TGTTGTTGGATTATTCGG	H1	PACRGL (lamina)	chr12	116385741	-	NA	NA	NA	NA	EnhA1	48	NA	NA	NA	NA	NA	NA	NA	NA	NA	NA	NA	NA	NA	NA	NA	NA	NA	NA	NA	NA	NA	NA	NA	NA	NA	NA	NA	NA	NA
TGTTGTTTTAGTCCACAT	H1	PACRGL (lamina)	chr2	156335204	-	NA	NA	NA	NA	TssA	43	NA	NA	NA	NA	NA	NA	NA	NA	NA	NA	NA	NA	NA	NA	NA	NA	NA	0	0	0	0	1	0	0	0	0	0	0	0
TGTTTAACGACAGCGGAC	H1	PACRGL (lamina)	chr3	170220520	-	NA	NA	NA	NA	Quies	43	NA	NA	499.568940456272	-2.12111338325531	0.201730225188623	7.39911735098999e-26	1.28530579392669e-24	207.034908023312	-3.2217541550125	2.15742912138365	0.135350762707784	0.49229580186937	387.010265680557	-0.592428424269241	1.74493129044365	0.734222629054349	0.91088666006995	538	0	151	186	87	43	2522	638	634	242	359	284
TGTTTAAGTGAGAGGCGC	H1	PACRGL (lamina)	chr10	16993584	+	NA	NA	NA	NA	Quies	38	NA	NA	NA	NA	NA	NA	NA	NA	NA	NA	NA	NA	NA	NA	NA	NA	NA	0	0	0	0	0	0	0	0	0	0	0	0
TGTTTAATGTATCGTCAC	H1	PACRGL (lamina)	chr12	101656168	+	NM_002465.4	NM_002465.4.18	18	NM_002465.4	Quies	36	61198	0.672077137648532	NA	NA	NA	NA	NA	NA	NA	NA	NA	NA	NA	NA	NA	NA	NA	0	0	0	0	0	0	0	0	0	0	0	0
TGTTTACAAGGCATCGCG	H1	PACRGL (lamina)	chr1	148850698	+	NM_001395426.1	NM_001395426.1.1	1	NM_001395426.1	TxWk	40	6271	0.0332522045294264	NA	NA	NA	NA	NA	NA	NA	NA	NA	NA	NA	NA	NA	NA	NA	0	0	0	0	0	0	0	0	0	0	0	0
TGTTTACACCCATTCAAG	H1	PACRGL (lamina)	chr6	27408956	-	NA	NA	NA	NA	Quies	43	NA	NA	NA	NA	NA	NA	NA	NA	NA	NA	NA	NA	NA	NA	NA	NA	NA	0	0	0	0	0	0	0	0	0	0	0	0
TGTTTACACCCTTTGAAT	H1	PACRGL (lamina)	chr1	52567203	-	NA	NA	NA	NA	TxWk	42	NA	NA	NA	NA	NA	NA	NA	NA	NA	NA	NA	NA	NA	NA	NA	NA	NA	0	0	0	0	0	0	0	0	0	0	0	0
TGTTTACATCTCGCCCAC	H1	PACRGL (lamina)	chr3	179865498	-	NM_016559.3	NM_016559.3.8	8	NM_016559.3	Quies	39	171439	0.70848417224564	NA	NA	NA	NA	NA	NA	NA	NA	NA	NA	NA	NA	NA	NA	NA	NA	NA	NA	NA	NA	NA	NA	NA	NA	NA	NA	NA
TGTTTACGGAGCTGACAC	H1	PACRGL (lamina)	chr6	109277651	-	NA	NA	NA	NA	Quies	39	NA	NA	NA	NA	NA	NA	NA	NA	NA	NA	NA	NA	NA	NA	NA	NA	NA	0	0	0	0	0	0	0	0	0	0	0	0
TGTTTACGTCGCGGGAAG	H1	PACRGL (lamina)	chr1	168110987	+	NA	NA	NA	NA	Quies	42	NA	NA	NA	NA	NA	NA	NA	NA	NA	NA	NA	NA	NA	NA	NA	NA	NA	0	0	0	0	0	0	0	0	0	0	0	0
TGTTTAGAGCCTACCCAT	H1	PACRGL (lamina)	chr9	19413597	-	NA	NA	NA	NA	TxWk	44	NA	NA	594.742313112591	3.51126769239433	0.19766193404655	1.34299226965268e-70	9.04718207019683e-69	405.913634439269	-0.513092780594631	0.772373853915318	0.50649431991624	0.977371133417504	458.471350168763	3.26671499579794	1.07347417471083	0.00234135853502599	0.0278857372903163	2391	142	782	535	738	265	198	802	75	148	63	565
TGTTTATGCTGCCGTCTG	H1	PACRGL (lamina)	chr2	25251753	+	NA	NA	NA	NA	TssFlnkU	54	NA	NA	NA	NA	NA	NA	NA	NA	NA	NA	NA	NA	NA	NA	NA	NA	NA	0	0	0	0	0	0	0	0	0	0	0	0
TGTTTCACACGGCCGCCG	H1	PACRGL (lamina)	chr11	115444806	-	NM_001301043.2	NM_001301043.2.11	11	NM_001301043.2	Quies	38	59609	0.177841756668059	NA	NA	NA	NA	NA	NA	NA	NA	NA	NA	NA	NA	NA	NA	NA	0	0	0	0	0	0	0	0	0	0	0	0
TGTTTCAGGCGAGCTAGG	H1	PACRGL (lamina)	chr20	5675557	+	NA	NA	NA	NA	EnhA2	43	NA	NA	NA	NA	NA	NA	NA	NA	NA	NA	NA	NA	NA	NA	NA	NA	NA	19	0	5	0	2	0	30	0	0	0	0	0
TGTTTCAGGCGATGGTGA	H1	PACRGL (lamina)	chr3	152596496	+	NA	NA	NA	NA	EnhA1	43	NA	NA	NA	NA	NA	NA	NA	NA	NA	NA	NA	NA	NA	NA	NA	NA	NA	9	0	2	0	0	0	41	0	0	0	0	0
TGTTTCATGCAACTGTCT	H1	PACRGL (lamina)	chr16	62713063	+	NA	NA	NA	NA	Quies	36	NA	NA	NA	NA	NA	NA	NA	NA	NA	NA	NA	NA	NA	NA	NA	NA	NA	0	0	0	0	0	0	0	0	0	0	0	0
TGTTTCCCGGGTCTGTCA	H1	PACRGL (lamina)	chr15	48360642	+	NA	NA	NA	NA	EnhWk	38	NA	NA	NA	NA	NA	NA	NA	12.667087995274	-0.0644380334288191	3.87403194316512	0.986729138508683	NA	NA	NA	NA	NA	NA	0	1	0	0	3	3	39	149	7	0	0	0
TGTTTCCCTTGGGTGCCG	H1	PACRGL (lamina)	chr12	54326728	-	NA	NA	NA	NA	TssFlnkU	47	NA	NA	NA	NA	NA	NA	NA	NA	NA	NA	NA	NA	NA	NA	NA	NA	NA	NA	NA	NA	NA	NA	NA	NA	NA	NA	NA	NA	NA
TGTTTCCGTCTGGCTTTG	H1	PACRGL (lamina)	chr4	128517454	+	NA	NA	NA	NA	EnhA1	41	224703	0.991422785212246	80.0202732920258	-0.232019380468183	0.473165244487618	0.623882060468008	0.695945981830629	84.4758253648611	1.35090342230273	2.9959074129691	0.652049890429215	0.984570521941781	85.3605447324059	-3.18559098186819	3.15564683222358	0.312740141501411	0.638638698279832	200	676	48	0	44	29	326	0	60	0	33	64
TGTTTCCTCATCCGTCGT	H1	PACRGL (lamina)	chr4	36913024	-	NA	NA	NA	NA	Quies	39	315	0.0283860502838605	NA	NA	NA	NA	NA	NA	NA	NA	NA	NA	NA	NA	NA	NA	NA	NA	NA	NA	NA	NA	NA	NA	NA	NA	NA	NA	NA
TGTTTCGACGGGGATGGA	H1	PACRGL (lamina)	chr8	76956819	+	NA	NA	NA	NA	Quies	36	NA	NA	NA	NA	NA	NA	NA	NA	NA	NA	NA	NA	NA	NA	NA	NA	NA	0	0	0	0	0	0	0	0	0	0	0	0
TGTTTCGGGAACGGGCGG	H1	PACRGL (lamina)	chr4	73615777	-	NM_177532.5	NM_177532.5.10	10	NM_177532.5	Quies	37	4659	0.0953014093726349	NA	NA	NA	NA	NA	NA	NA	NA	NA	NA	NA	NA	NA	NA	NA	NA	NA	NA	NA	NA	NA	NA	NA	NA	NA	NA	NA
TGTTTCGTTCACCTGAGT	H1	PACRGL (lamina)	chr17	64718999	+	NA	NA	NA	NA	Quies	46	NA	NA	28.6989531479505	2.42083030130684	0.911422876700967	0.00790501696334685	0.0166626737619669	NA	NA	NA	NA	NA	19.589572624556	-16.8391709024798	5.26200676682321	0.00137359709754845	0.0183001907605817	134	0	34	0	24	47	54	0	11	0	0	0
TGTTTCTGGGTGTGTGTA	H1	PACRGL (lamina)	chr7	143305455	+	NM_032982.4	NA	NA	NA	Tx	43	NA	NA	43.4057378067347	1.09164367151846	0.685121887955116	0.111080153960414	0.167043585429399	80.0263753608909	-8.62269708387555	3.27817177967719	0.00853002211900624	0.0802094480873217	62.2950618074411	3.25597519473418	3.35825689592279	0.332274228425849	0.656922733694865	171	444	30	0	35	0	152	0	9	73	12	112
TGTTTGAGTATCGGTCCC	H1	PACRGL (lamina)	chr15	45024933	+	NM_003104.6	NM_003104.6.1	1	NM_003104.6	EnhWk	48	1739	0.0322090718823508	161.587297875429	-0.873509020412321	0.332249016728445	0.00856163872753456	0.0179236327681534	12.0160409996293	0.0183742336544063	3.84483868955459	0.99618697616987	NA	91.043889271667	-0.0545159736851246	3.19640857697583	0.986392432642993	0.995520873945357	288	0	95	0	59	12	529	112	164	0	114	0
TGTTTGCCCGGGGTAGAA	H1	PACRGL (lamina)	chr2	31594685	+	NA	NA	NA	NA	Quies	37	NA	NA	NA	NA	NA	NA	NA	NA	NA	NA	NA	NA	NA	NA	NA	NA	NA	0	0	0	0	0	0	0	0	0	0	0	0
TGTTTGGCTCGCTGGTCC	H1	PACRGL (lamina)	chr5	69403408	+	NM_133338.3	NM_133338.3.17	17	NM_133338.3	TxWk	41	33591	0.746732171438734	2214.75374126614	0.927361686593979	0.1064654914556	3.0268719941665e-18	3.41698383428659e-17	1980.32039057438	0.288550565578819	0.294780027705243	0.32764549123994	0.83138546277542	2070.16413848167	0.0355357387259037	0.508631244159565	0.944300771639375	0.98199209639716	6748	4193	2046	1090	1915	1978	3855	2750	1169	1580	836	1570
TGTTTGGGCCCGCCACCG	H1	PACRGL (lamina)	chr4	16816159	-	NM_001290.5	NM_001290.5.7	7	NM_001290.5	Quies	38	82486	0.207718361642387	NA	NA	NA	NA	NA	NA	NA	NA	NA	NA	NA	NA	NA	NA	NA	NA	NA	NA	NA	NA	NA	NA	NA	NA	NA	NA	NA
TGTTTGGTTCAGGTAACA	H1	PACRGL (lamina)	chr9	126135332	-	NA	NA	NA	NA	Quies	37	NA	NA	NA	NA	NA	NA	NA	NA	NA	NA	NA	NA	NA	NA	NA	NA	NA	0	0	0	0	0	0	0	0	0	0	0	0
TGTTTGTGTCATAAGCCG	H1	PACRGL (lamina)	chr4	138399720	-	NA	NA	NA	NA	Quies	37	NA	NA	NA	NA	NA	NA	NA	NA	NA	NA	NA	NA	NA	NA	NA	NA	NA	0	0	0	0	0	0	0	0	0	0	0	0
TGTTTGTTAATGGAAAGA	H1	PACRGL (lamina)	chr5	76363703	+	NA	NA	NA	NA	TssFlnkU	44	NA	NA	NA	NA	NA	NA	NA	NA	NA	NA	NA	NA	NA	NA	NA	NA	NA	0	0	0	0	0	0	0	0	0	0	0	0
TGTTTGTTCAGTACGTCG	H1	PACRGL (lamina)	chr12	94409859	-	NM_016122.3	NM_016122.3.13	13	NM_016122.3	TxWk	36	50008	0.328632450548728	543.964769405964	0.423893821595668	0.214216355953693	0.0478372159143468	0.0803711933508631	136.721701885916	-0.464662462400325	1.95789686168456	0.812402850375351	0.998646318781214	331.22273019662	-0.471668773847328	1.81325968658512	0.794769652329758	0.931323609360706	1348	0	388	203	481	170	1065	178	424	158	225	47
TGTTTTACGGATACCACG	H1	PACRGL (lamina)	chr8	69305678	+	NA	NA	NA	NA	Quies	37	NA	NA	NA	NA	NA	NA	NA	NA	NA	NA	NA	NA	NA	NA	NA	NA	NA	0	0	0	0	0	0	0	0	0	0	0	0
TGTTTTAGCACGATTGAA	H1	PACRGL (lamina)	chr3	42073763	-	NA	NA	NA	NA	Quies	44	NA	NA	NA	NA	NA	NA	NA	NA	NA	NA	NA	NA	NA	NA	NA	NA	NA	0	0	0	0	0	0	0	0	0	0	0	0
TGTTTTCAATGGTCCCTC	H1	PACRGL (lamina)	chr7	129773967	-	NA	NA	NA	NA	EnhWk	60	6253	0.364393939393939	NA	NA	NA	NA	NA	NA	NA	NA	NA	NA	NA	NA	NA	NA	NA	0	0	0	0	0	85	0	0	0	0	0	0
TGTTTTCACTGATGCTGC	H1	PACRGL (lamina)	chr21	14283405	+	NA	NA	NA	NA	Quies	35	47199	0.463594307098447	NA	NA	NA	NA	NA	NA	NA	NA	NA	NA	NA	NA	NA	NA	NA	0	0	0	0	0	0	0	0	0	0	0	0
TGTTTTCTGCTCTCCTTA	H1	PACRGL (lamina)	chr2	178074608	+	NA	NA	NA	NA	EnhA1	42	NA	NA	NA	NA	NA	NA	NA	NA	NA	NA	NA	NA	NA	NA	NA	NA	NA	NA	NA	NA	NA	NA	NA	NA	NA	NA	NA	NA	NA
TGTTTTGCCCTTCGCATG	H1	PACRGL (lamina)	chr9	98966969	-	NA	NA	NA	NA	Quies	49	NA	NA	NA	NA	NA	NA	NA	NA	NA	NA	NA	NA	NA	NA	NA	NA	NA	0	0	0	0	0	0	0	0	0	0	0	0
TGTTTTGGACCCCTTCCC	H1	PACRGL (lamina)	chr5	169804857	+	NM_004946.3	NM_004946.3.26	26	NM_004946.3	TxWk	43	167583	0.375655670824105	75.1988695250396	2.77980172372234	0.531868900311348	1.72768281238103e-07	8.26051021845028e-07	53.0203137448878	-9.29263695409394	3.66605742213164	0.0112519023589545	0.090095842607048	59.6982701488727	3.86960174114229	3.32776160657601	0.244900834834882	0.565188856746787	314	0	108	109	70	0	34	227	13	0	17	62
TGTTTTGGTTGTCAGAGG	H1	PACRGL (lamina)	chr6	28542781	+	NA	NA	NA	NA	TssA	39	NA	NA	NA	NA	NA	NA	NA	NA	NA	NA	NA	NA	NA	NA	NA	NA	NA	0	0	3	0	4	0	0	0	0	0	0	81
TGTTTTGTTACTGCCCCG	H1	PACRGL (lamina)	chr3	155026218	+	NA	NA	NA	NA	EnhWk	39	NA	NA	45.0605083382221	0.276445802652105	0.652928107790295	0.672007867139973	0.735277589742746	NA	NA	NA	NA	NA	22.088447028087	-0.287850251552015	4.10397450793062	0.944082718498971	0.98199209639716	152	0	54	0	12	0	71	0	46	0	19	0
TGTTTTTCTGCCTCATGG	H1	PACRGL (lamina)	chr10	64509994	+	NA	NA	NA	NA	TxWk	36	845330	0.821680394874716	NA	NA	NA	NA	NA	NA	NA	NA	NA	NA	NA	NA	NA	NA	NA	0	0	3	0	0	0	0	0	0	0	0	0
TGTTTTTGGTCTGTGCGC	H1	PACRGL (lamina)	chr6	146896480	+	NA	NA	NA	NA	EnhA1	41	NA	NA	4260.3139437174	-1.47640813191442	0.0897109385667378	7.4229839996466e-61	3.9176334663103e-59	1732.05394454361	0.930410945197059	0.283788811316058	0.00104348211988458	0.0291038527892562	3182.79159595872	-3.01208139790301	0.469350314198362	1.38480449082953e-10	3.61393242562659e-08	4643	2732	1716	2982	1506	1247	13819	1554	4801	1220	3831	1057
TGTTTTTTGTGGGAACGC	H1	PACRGL (lamina)	chr5	154826090	-	NM_032385.5	NM_032385.5.4	4	NM_032385.5	TxWk	48	24513	0.763359491778774	42.2846461416844	2.01283980091475	0.76418010184461	0.00843889312874589	0.0177024477126047	25.1216644711842	1.9135272719424	3.95346311126659	0.628376691385699	NA	32.8105362638063	-4.73250779625949	4.49646471308465	0.29257238419787	0.616746306231709	362	0	35	133	7	0	109	0	14	0	0	0
TTAAAAGCGCCTGACTTA	H1	PACRGL (lamina)	chr12	96907227	-	NA	NA	NA	NA	TssA	38	NA	NA	NA	NA	NA	NA	NA	NA	NA	NA	NA	NA	NA	NA	NA	NA	NA	4	0	1	0	0	0	23	0	14	0	0	0
TTAAACACGGGTGGTTGG	H1	PACRGL (lamina)	chr3	179321396	+	NA	NA	NA	NA	Quies	46	NA	NA	NA	NA	NA	NA	NA	NA	NA	NA	NA	NA	NA	NA	NA	NA	NA	0	0	0	0	0	0	0	0	0	0	0	0
TTAAACATACCTGCGAGG	H1	PACRGL (lamina)	chr6	13334287	+	NA	NA	NA	NA	ReprPCWk	43	NA	NA	NA	NA	NA	NA	NA	NA	NA	NA	NA	NA	NA	NA	NA	NA	NA	0	0	0	0	0	0	0	0	0	0	0	0
TTAAACCGCTGTCGTAAT	H1	PACRGL (lamina)	chr11	10273711	+	NA	NA	NA	NA	Quies	37	NA	NA	NA	NA	NA	NA	NA	NA	NA	NA	NA	NA	NA	NA	NA	NA	NA	0	0	0	0	0	0	0	0	0	0	0	0
TTAAACCTGCGATGACAT	H1	PACRGL (lamina)	chr16	53187605	-	NA	NA	NA	NA	TxWk	37	NA	NA	NA	NA	NA	NA	NA	NA	NA	NA	NA	NA	NA	NA	NA	NA	NA	0	0	0	0	0	0	0	0	0	0	0	0
TTAAACGAGCCTGCCCGC	H1	PACRGL (lamina)	chr11	108010243	-	NA	NA	NA	NA	TssA	42	NA	NA	NA	NA	NA	NA	NA	NA	NA	NA	NA	NA	NA	NA	NA	NA	NA	0	0	0	0	0	0	14	0	0	0	0	0
TTAAACTTCGTGAGTGAA	H1	PACRGL (lamina)	chr8	28943429	+	NM_001135726.3	NM_001135726.3.1	1	NM_001135726.3	EnhA1	39	53035	0.325631799985264	75.4168812683611	-0.410462086612459	0.474270804409132	0.386786735938584	0.473329625459623	53.783469045524	0.571385976484892	3.61223436291149	0.874314364246388	0.998646318781214	66.7302925366478	-1.88511271061635	3.31580479189135	0.569679601456623	0.832234398204072	113	0	47	0	48	145	131	0	84	0	54	67
TTAAACTTTACTACAGGA	H1	PACRGL (lamina)	chr6	115529490	-	NA	NA	NA	NA	Quies	34	NA	NA	NA	NA	NA	NA	NA	NA	NA	NA	NA	NA	NA	NA	NA	NA	NA	NA	NA	NA	NA	NA	NA	NA	NA	NA	NA	NA	NA
TTAAAGACCTAGTACGAA	H1	PACRGL (lamina)	chr4	139300736	+	NA	NA	NA	NA	TssA	43	NA	NA	NA	NA	NA	NA	NA	34.1753916924825	6.92692201080016	3.87102278450861	0.0735456866983664	NA	18.0947251336538	-9.3877569128434	6.12127793799854	0.125121450367379	0.39920457879905	0	310	0	0	0	22	0	0	0	0	0	0
TTAAAGACGGTAGGGCCC	H1	PACRGL (lamina)	chrX	53636207	-	NM_031407.7	NM_031407.7.77	77	NM_031407.7	Tx	37	50512	0.326676324503311	25.4886407594305	2.27578765523123	0.874824301414807	0.00928380283511743	0.0192602880049532	42.9615943150167	0.20106776611504	3.83571277548835	0.95819410014402	0.998646318781214	34.0260889150427	1.61540281730056	4.24135329503609	0.70329996129661	0.897379913537998	131	0	38	0	14	100	14	0	7	92	7	0
TTAAAGAGAGCTCGGCTA	H1	PACRGL (lamina)	chr14	34990968	+	NM_003136.4	NM_003136.4.1	1	NM_003136.4	TxWk	38	7977	0.171268464445208	1147.69053897296	-1.20380164543676	0.140704612877652	1.17334851671615e-17	1.28773057079603e-16	309.834536102347	0.297988193692283	2.431816591528	0.902473522258076	0.998646318781214	776.348331724309	-2.02241447942245	1.73187001034158	0.242902199404027	0.562169521140846	1985	649	535	480	345	47	4443	1258	1260	0	796	205
TTAAAGCGTGTATCGGTG	H1	PACRGL (lamina)	chr11	20098013	+	NM_145117.5	NM_145117.5.31	31	NM_145117.5	TxWk	44	385177	0.942294472374102	NA	NA	NA	NA	NA	NA	NA	NA	NA	NA	NA	NA	NA	NA	NA	NA	NA	NA	NA	NA	NA	NA	NA	NA	NA	NA	NA
TTAAAGGAGTTATATTAT	H1	PACRGL (lamina)	chr8	109037771	-	NA	NA	NA	NA	Quies	36	25646	0.133372163774319	NA	NA	NA	NA	NA	NA	NA	NA	NA	NA	NA	NA	NA	NA	NA	0	0	0	0	0	0	0	0	0	0	0	0
TTAAAGGCTGCAAACGAC	H1	PACRGL (lamina)	chr17	20044464	-	NA	NA	NA	NA	Quies	41	NA	NA	NA	NA	NA	NA	NA	NA	NA	NA	NA	NA	NA	NA	NA	NA	NA	0	0	0	0	0	0	0	0	0	0	0	0
TTAAAGTTGGTTGGATGT	H1	PACRGL (lamina)	chr5	39194706	+	NA	NA	NA	NA	EnhA2	38	NA	NA	NA	NA	NA	NA	NA	NA	NA	NA	NA	NA	NA	NA	NA	NA	NA	0	0	0	0	0	0	0	0	0	0	0	0
TTAAATAACTGCCGTATG	H1	PACRGL (lamina)	chr11	118762649	-	NM_004397.6	NM_004397.6.7	7	NM_004397.6	Tx	42	28515	0.656997373392931	186.578287054844	1.75219098772202	0.314945023171095	2.6444405385695e-08	1.36777991901292e-07	340.262906241369	4.0685696937665	1.76712741811397	0.0213146807068118	0.130627094134802	260.095923278157	-1.60157657299067	1.72081204679617	0.352003717887897	0.676282770178742	675	1476	244	570	157	136	192	134	72	282	49	0
TTAAATGAGTGCGATTAT	H1	PACRGL (lamina)	chr17	59730612	+	NM_030938.5	NM_030938.5.1	1	NM_030938.5	TxWk	38	22959	0.170569530913359	NA	NA	NA	NA	NA	NA	NA	NA	NA	NA	NA	NA	NA	NA	NA	0	0	0	0	0	0	0	0	0	0	0	0
TTAAATGCTCCCTCGTTG	H1	PACRGL (lamina)	chr2	174326940	+	NA	NA	NA	NA	EnhWk	47	913	0.197790294627383	NA	NA	NA	NA	NA	NA	NA	NA	NA	NA	NA	NA	NA	NA	NA	NA	NA	NA	NA	NA	NA	NA	NA	NA	NA	NA	NA
TTAAATGTGGTTAAAGAA	H1	PACRGL (lamina)	chr3	97619071	-	NA	NA	NA	NA	Quies	38	NA	NA	NA	NA	NA	NA	NA	NA	NA	NA	NA	NA	NA	NA	NA	NA	NA	NA	NA	NA	NA	NA	NA	NA	NA	NA	NA	NA	NA
TTAAATTACACTAAGTGA	H1	PACRGL (lamina)	chr2	119175981	+	NA	NA	NA	NA	EnhWk	51	NA	NA	NA	NA	NA	NA	NA	NA	NA	NA	NA	NA	NA	NA	NA	NA	NA	0	0	0	0	0	0	0	0	0	0	0	0
TTAACAAGCCGCTCCCAC	H1	PACRGL (lamina)	chr7	71426662	-	NA	NA	NA	NA	ReprPCWk	46	NA	NA	NA	NA	NA	NA	NA	NA	NA	NA	NA	NA	NA	NA	NA	NA	NA	0	0	0	0	0	0	0	0	0	0	0	0
TTAACACTACTAGCTGTA	H1	PACRGL (lamina)	chr2	116522250	-	NA	NA	NA	NA	Quies	35	NA	NA	NA	NA	NA	NA	NA	NA	NA	NA	NA	NA	NA	NA	NA	NA	NA	0	0	0	0	0	0	0	0	0	0	0	0
TTAACATGGCCCGACAGG	H1	PACRGL (lamina)	chr1	185862855	+	NM_031935.3	NM_031935.3.2	2	NM_031935.3	EnhWk	35	128465	0.281376558122828	NA	NA	NA	NA	NA	NA	NA	NA	NA	NA	NA	NA	NA	NA	NA	0	0	0	0	0	0	0	0	0	0	0	0
TTAACCACGCCCAGTCCA	H1	PACRGL (lamina)	chr3	94754881	+	NA	NA	NA	NA	Quies	36	NA	NA	NA	NA	NA	NA	NA	NA	NA	NA	NA	NA	NA	NA	NA	NA	NA	NA	NA	NA	NA	NA	NA	NA	NA	NA	NA	NA	NA
TTAACCACTGTGGGAGTC	H1	PACRGL (lamina)	chr2	113552294	-	NA	NA	NA	NA	Quies	39	NA	NA	NA	NA	NA	NA	NA	NA	NA	NA	NA	NA	NA	NA	NA	NA	NA	24	0	11	0	1	110	0	0	0	0	0	0
TTAACCCCCAGTTACGTC	H1	PACRGL (lamina)	chr16	47459627	-	NM_030790.5	NM_030790.5.17	17	NM_030790.5	TssFlnkD	41	1436	0.00468251199160017	36.6831163821759	2.47762370805945	0.73537454330997	0.000753867817328787	0.00203073755994354	NA	NA	NA	NA	NA	23.5934883342762	-4.50409947200614	4.23047734548452	0.287021314530848	0.611315440190161	166	0	53	79	28	0	24	0	6	0	10	0
TTAACCCTCCGACTCTTG	H1	PACRGL (lamina)	chr1	99764367	+	NA	NA	NA	NA	TssFlnk	39	NA	NA	NA	NA	NA	NA	NA	16.9281106859532	-1.60916141987798	3.95247070740159	0.683913993201021	NA	NA	NA	NA	NA	NA	0	0	0	0	0	0	17	214	0	0	0	0
TTAACCCTCTCCGCTGAG	H1	PACRGL (lamina)	chr6	87163927	+	NM_015021.3	NM_015021.3.1	1	NM_015021.3	TxWk	38	8363	0.0757662236476141	NA	NA	NA	NA	NA	NA	NA	NA	NA	NA	NA	NA	NA	NA	NA	20	0	3	0	0	0	0	0	0	0	0	0
TTAACCGACACTAGCCTA	H1	PACRGL (lamina)	chr9	16104136	+	NA	NA	NA	NA	Quies	45	NA	NA	NA	NA	NA	NA	NA	23.4936863258322	-1.61075393969661	3.95203526018687	0.683585132772836	NA	17.7833600279641	2.44506303650115	5.27436349207168	0.642952271797407	0.870101772141841	29	0	0	0	3	0	43	297	18	0	2	0
TTAACCGGCTCTACAAGT	H1	PACRGL (lamina)	chr1	46235650	-	NA	NA	NA	NA	Quies	45	NA	NA	NA	NA	NA	NA	NA	NA	NA	NA	NA	NA	NA	NA	NA	NA	NA	NA	NA	NA	NA	NA	NA	NA	NA	NA	NA	NA	NA
TTAACCTAGCGTGGCTGA	H1	PACRGL (lamina)	chr14	63435508	+	NA	NA	NA	NA	TxWk	39	NA	NA	NA	NA	NA	NA	NA	NA	NA	NA	NA	NA	NA	NA	NA	NA	NA	0	0	0	0	0	0	0	0	0	0	0	0
TTAACCTAGGACATTAGC	H1	PACRGL (lamina)	chr17	14986610	-	NA	NA	NA	NA	ReprPCWk	41	NA	NA	NA	NA	NA	NA	NA	NA	NA	NA	NA	NA	NA	NA	NA	NA	NA	0	0	0	0	0	0	0	0	0	97	0	0
TTAACCTTACGTGCCTGT	H1	PACRGL (lamina)	chr4	54522772	-	NA	NA	NA	NA	Quies	41	NA	NA	NA	NA	NA	NA	NA	NA	NA	NA	NA	NA	NA	NA	NA	NA	NA	0	0	4	0	0	0	0	0	0	0	0	0
TTAACCTTGCTTGTCGCC	H1	PACRGL (lamina)	chrX	23752562	-	NA	NA	NA	NA	Quies	45	NA	NA	NA	NA	NA	NA	NA	NA	NA	NA	NA	NA	NA	NA	NA	NA	NA	0	0	0	0	0	0	0	0	0	0	0	0
TTAACGAAGTGTACAATA	H1	PACRGL (lamina)	chr1	238761322	+	NA	NA	NA	NA	Quies	39	NA	NA	NA	NA	NA	NA	NA	NA	NA	NA	NA	NA	NA	NA	NA	NA	NA	0	0	0	0	0	0	0	0	0	0	0	0
TTAACGACTACTGTGGAT	H1	PACRGL (lamina)	chr10	60353534	+	NA	NA	NA	NA	EnhA1	40	NA	NA	NA	NA	NA	NA	NA	NA	NA	NA	NA	NA	NA	NA	NA	NA	NA	0	0	0	0	0	0	0	0	0	0	0	0
TTAACGACTCCAATGCTA	H1	PACRGL (lamina)	chr10	72693275	+	NM_138357.3	NM_138357.3.1	1	NM_138357.3	TssFlnkD	42	1133	0.00579385534282442	NA	NA	NA	NA	NA	NA	NA	NA	NA	NA	NA	NA	NA	NA	NA	32	0	5	0	16	0	19	0	0	0	13	0
TTAACGACTCGGTAACAT	H1	PACRGL (lamina)	chr7	82480556	-	NA	NA	NA	NA	Quies	35	NA	NA	NA	NA	NA	NA	NA	NA	NA	NA	NA	NA	NA	NA	NA	NA	NA	0	0	0	0	0	0	0	0	0	0	0	0
TTAACGAGGTGCCAGGTT	H1	PACRGL (lamina)	chr5	139627927	-	NA	NA	NA	NA	TxWk	42	NA	NA	NA	NA	NA	NA	NA	25.0489294917869	0.0544501029992516	3.83684110078514	0.988677290210287	NA	15.2621804899623	-10.5204674552291	6.03624093197389	0.0813538876728423	0.310665371761221	5	0	0	0	0	42	42	177	0	0	0	0
TTAACGATACGTAGCCGT	H1	PACRGL (lamina)	chr17	68401786	-	NA	NA	NA	NA	ReprPCWk	42	NA	NA	NA	NA	NA	NA	NA	NA	NA	NA	NA	NA	NA	NA	NA	NA	NA	NA	NA	NA	NA	NA	NA	NA	NA	NA	NA	NA	NA
TTAACGCCTCTTATCACA	H1	PACRGL (lamina)	chr8	104227005	+	NM_001348484.3	NM_001348484.3.25	25	NM_001348484.3	Quies	39	726396	0.963618684011191	NA	NA	NA	NA	NA	NA	NA	NA	NA	NA	NA	NA	NA	NA	NA	0	0	0	0	0	0	0	0	0	0	0	0
TTAACGCTGTACCACACG	H1	PACRGL (lamina)	chr1	195902331	-	NA	NA	NA	NA	EnhA2	32	NA	NA	NA	NA	NA	NA	NA	NA	NA	NA	NA	NA	NA	NA	NA	NA	NA	0	0	0	0	0	0	28	0	0	0	0	0
TTAACGGAGGCGGCACAT	H1	PACRGL (lamina)	chr16	2823530	+	NA	NA	NA	NA	TxWk	54	NA	NA	824.857514917172	0.469924532541668	0.174304226288077	0.00701772575953514	0.015033318418694	386.821795888329	0.5242429253207	0.617052802309725	0.395552140696335	0.893907441163655	599.136429587403	-0.594987469070934	0.993464279681141	0.549238422249044	0.821958596831805	2590	500	704	936	527	57	2037	368	672	590	255	57
TTAACGGGGTTTTTGTGA	H1	PACRGL (lamina)	chr10	80546482	-	NA	NA	NA	NA	ReprPC	49	NA	NA	NA	NA	NA	NA	NA	NA	NA	NA	NA	NA	NA	NA	NA	NA	NA	0	0	0	0	0	0	0	0	0	0	0	0
TTAACGTTGCTATTACAT	H1	PACRGL (lamina)	chr1	58687961	+	NA	NA	NA	NA	TxWk	34	NA	NA	NA	NA	NA	NA	NA	71.2801888931273	1.19342904674568	3.14583638910804	0.704414754530075	0.992987841144367	36.7766533393154	-11.678183395066	6.08109407069607	0.0548063486977806	0.247857661567486	0	0	0	231	0	27	0	0	0	0	0	88
TTAACTCCGACTAAGGCG	H1	PACRGL (lamina)	chr6	89771688	-	NM_014611.3	NM_014611.3.88	88	NM_014611.3	Tx	42	48106	0.271330028144864	NA	NA	NA	NA	NA	96.4980207678357	-6.32449057232127	2.55569878618186	0.0133362336741052	0.0991725840937926	55.7006593647109	1.25676925626801	2.77589664865919	0.650733428388874	0.873268128426472	44	0	7	266	3	0	25	129	21	163	4	28
TTAACTCTTTTAAATCGA	H1	PACRGL (lamina)	chr7	50532391	-	NM_001082971.2	NM_001082971.2.11	11	NM_001082971.2	TxWk	45	33014	0.30864589955499	NA	NA	NA	NA	NA	NA	NA	NA	NA	NA	NA	NA	NA	NA	NA	0	0	0	0	0	0	0	0	0	0	0	0
TTAACTGACATCCCTGTC	H1	PACRGL (lamina)	chr6	27902645	-	NA	NA	NA	NA	TssA	38	NA	NA	NA	NA	NA	NA	NA	28.6092659418319	-7.78009055638294	3.90967033695489	0.0465952582246347	NA	14.822880203566	7.92922225676908	6.12126692313136	0.195197312875939	0.505078897916315	0	0	0	0	0	0	0	190	0	75	0	0
TTAACTTCGCTACTAGGG	H1	PACRGL (lamina)	chr7	137635602	+	NA	NA	NA	NA	Quies	41	NA	NA	NA	NA	NA	NA	NA	NA	NA	NA	NA	NA	NA	NA	NA	NA	NA	NA	NA	NA	NA	NA	NA	NA	NA	NA	NA	NA	NA
TTAACTTTTTCGCGAATC	H1	PACRGL (lamina)	chr6	4025743	-	NA	NA	NA	NA	EnhWk	42	NA	NA	NA	NA	NA	NA	NA	NA	NA	NA	NA	NA	NA	NA	NA	NA	NA	0	0	0	0	0	0	0	0	0	0	0	0
TTAAGAGCGGCCCCCTCT	H1	PACRGL (lamina)	chr6	36237442	+	NA	NA	NA	NA	ReprPCWk	47	NA	NA	NA	NA	NA	NA	NA	NA	NA	NA	NA	NA	NA	NA	NA	NA	NA	0	0	0	0	0	0	0	0	0	0	0	0
TTAAGAGGCGAGTTAGCT	H1	PACRGL (lamina)	chr10	86481848	-	NM_015045.5	NM_015045.5.15	15	NM_015045.5	TxWk	39	39944	0.461582906733536	30.5541045789493	1.06464223156867	0.811568272665231	0.189576408909361	0.261587031510902	29.6742331982952	-0.246891619096419	3.9513454953491	0.95017826028006	NA	29.9137497836846	0.181754343171891	3.71876537369022	0.961018979545744	0.986405357698058	124	115	18	0	24	0	20	242	13	0	22	0
TTAAGATACCCAGCTTTT	H1	PACRGL (lamina)	chr1	146932551	-	NA	NA	NA	NA	EnhG1	41	NA	NA	23.0824392098271	0.803870688742067	0.882733852406681	0.362474379686516	0.448463324850029	27.7356893972579	1.04169022040839	3.95150389101836	0.792073766779234	NA	25.6395393703842	-2.06008895274565	3.65354766749903	0.57284949534262	0.834492459723374	122	264	26	0	6	0	40	45	15	0	7	0
TTAAGCCCCAAGTTTTGC	H1	PACRGL (lamina)	chr11	107857498	+	NA	NA	NA	NA	TssFlnk	48	NA	NA	75.9086562648464	-1.05177107088409	0.479790198470652	0.0283688297749703	0.0511676368122341	96.2411048605526	-0.137252164709013	2.3068070250171	0.952554850633385	0.998646318781214	90.6962825802737	-1.91070170963384	2.06675690675719	0.355229841244884	0.679800535096902	129	453	36	0	27	63	253	218	68	86	65	23
TTAAGCCGTCTAACCATC	H1	PACRGL (lamina)	chr7	103997358	-	NA	NA	NA	NA	EnhG1	35	NA	NA	NA	NA	NA	NA	NA	NA	NA	NA	NA	NA	NA	NA	NA	NA	NA	0	0	0	0	0	0	0	0	0	0	0	0
TTAAGCGAGTCGCCTGCG	H1	PACRGL (lamina)	chr10	63265020	+	NA	NA	NA	NA	TssA	33	NA	NA	NA	NA	NA	NA	NA	NA	NA	NA	NA	NA	NA	NA	NA	NA	NA	0	0	0	0	0	0	0	0	0	0	0	0
TTAAGCGCTCACACGGAC	H1	PACRGL (lamina)	chr3	177444347	-	NA	NA	NA	NA	Quies	40	NA	NA	NA	NA	NA	NA	NA	NA	NA	NA	NA	NA	NA	NA	NA	NA	NA	0	0	0	0	0	0	0	0	0	0	0	0
TTAAGCGGAGAGACCGTA	H1	PACRGL (lamina)	chr11	133372571	-	NM_001012393.5	NM_001012393.5.7	7	NM_001012393.5	Quies	37	159930	0.1431114046179	NA	NA	NA	NA	NA	NA	NA	NA	NA	NA	NA	NA	NA	NA	NA	0	0	0	0	0	0	0	0	0	0	0	0
TTAAGCTGTGGTGCGCCG	H1	PACRGL (lamina)	chr7	102996605	+	NA	NA	NA	NA	Het	37	NA	NA	NA	NA	NA	NA	NA	NA	NA	NA	NA	NA	NA	NA	NA	NA	NA	0	0	0	0	0	0	0	0	0	0	0	0
TTAAGCTTTTAACTACGT	H1	PACRGL (lamina)	chr11	46149824	-	NA	NA	NA	NA	EnhWk	42	NA	NA	NA	NA	NA	NA	NA	NA	NA	NA	NA	NA	NA	NA	NA	NA	NA	0	0	0	0	4	0	49	0	6	0	0	0
TTAAGGATTGCTCTACTA	H1	PACRGL (lamina)	chr14	39179361	+	NM_002687.4	NA	NA	NA	Tx	41	NA	NA	187.213157362709	0.11767553255905	0.357421010937585	0.741978015038511	0.794421738287777	221.997013730978	-0.50163216635148	3.72589703091911	0.892901312236704	0.998646318781214	205.878649314225	-0.270410683418627	2.5856335745999	0.916707512737698	0.974708898804266	346	577	106	0	189	174	394	0	163	323	81	278
TTAAGGATTGTCTGGGCA	H1	PACRGL (lamina)	chr8	40276276	-	NA	NA	NA	NA	Quies	34	NA	NA	NA	NA	NA	NA	NA	47.1376402913567	1.11160394013456	3.76908250777837	0.76804969783393	0.998646318781214	24.8244377231714	-2.35614005827361	6.05324201249706	0.697101532143533	0.895938992541745	0	456	0	0	0	0	0	68	0	0	0	0
TTAAGGCCGTATATACAA	H1	PACRGL (lamina)	chr1	37435734	+	NA	NA	NA	NA	ReprPC	53	NA	NA	NA	NA	NA	NA	NA	NA	NA	NA	NA	NA	NA	NA	NA	NA	NA	NA	NA	NA	NA	NA	NA	NA	NA	NA	NA	NA	NA
TTAAGGGCGCGCCGTGTT	H1	PACRGL (lamina)	chr1	180428793	+	NA	NA	NA	NA	TxWk	34	NA	NA	NA	NA	NA	NA	NA	NA	NA	NA	NA	NA	NA	NA	NA	NA	NA	0	0	0	0	0	0	0	0	0	0	0	0
TTAAGGGCTGGTTACCAA	H1	PACRGL (lamina)	chr1	90688207	-	NA	NA	NA	NA	Quies	38	NA	NA	NA	NA	NA	NA	NA	NA	NA	NA	NA	NA	NA	NA	NA	NA	NA	13	0	5	0	0	0	0	0	0	0	2	0
TTAAGGGCTTGTCTGGTC	H1	PACRGL (lamina)	chr22	20857691	+	NA	NA	NA	NA	TssFlnkU	50	NA	NA	NA	NA	NA	NA	NA	74.0479546100645	-0.458983990839064	2.81969262098087	0.87069321241968	0.998646318781214	38.7763003599278	0.764473618774341	5.71307821384734	0.893551902740552	0.968305573157904	0	301	0	0	0	2	0	391	0	83	0	0
TTAAGGGGATGTGGCGTT	H1	PACRGL (lamina)	chr14	81430819	+	NA	NA	NA	NA	EnhA2	44	NA	NA	NA	NA	NA	NA	NA	NA	NA	NA	NA	NA	NA	NA	NA	NA	NA	0	0	0	0	0	0	0	0	0	0	0	15
TTAAGTACGTCTATCAGC	H1	PACRGL (lamina)	chr18	7937450	+	NM_001105244.2	NM_001105244.2.5	5	NM_001105244.2	Quies	41	370135	0.440877812995434	NA	NA	NA	NA	NA	NA	NA	NA	NA	NA	NA	NA	NA	NA	NA	NA	NA	NA	NA	NA	NA	NA	NA	NA	NA	NA	NA
TTAAGTATATGTTAAGAC	H1	PACRGL (lamina)	chr17	39463693	-	NA	NA	NA	NA	TssFlnk	46	NA	NA	NA	NA	NA	NA	NA	NA	NA	NA	NA	NA	NA	NA	NA	NA	NA	0	0	0	0	0	0	0	0	0	0	0	0
TTAAGTCTGGTTTTGGGC	H1	PACRGL (lamina)	chr15	49260816	+	NM_002044.4	NM_002044.4.5	5	NM_002044.4	TxWk	39	90570	0.560333094112698	16.024579578274	2.67262567028453	1.30581376181852	0.0406862970334305	0.0697840317157949	NA	NA	NA	NA	NA	NA	NA	NA	NA	NA	93	0	14	0	12	0	0	0	5	0	7	0
TTAAGTGCAGGTCGGCAT	H1	PACRGL (lamina)	chr2	99084599	-	NM_025244.4	NM_025244.4.11	11	NM_025244.4	Quies	37	70343	0.446106721122259	NA	NA	NA	NA	NA	NA	NA	NA	NA	NA	NA	NA	NA	NA	NA	10	0	0	0	0	0	1	0	0	0	0	0
TTAAGTGCCCTTGTGGGC	H1	PACRGL (lamina)	chr5	119458264	-	NA	NA	NA	NA	TxWk	38	NA	NA	NA	NA	NA	NA	NA	NA	NA	NA	NA	NA	NA	NA	NA	NA	NA	0	0	0	0	0	0	0	0	0	0	0	0
TTAAGTGCTCCCCTGGTC	H1	PACRGL (lamina)	chr7	105028862	-	NA	NA	NA	NA	TxWk	38	NA	NA	NA	NA	NA	NA	NA	NA	NA	NA	NA	NA	NA	NA	NA	NA	NA	0	0	0	0	0	0	0	78	0	0	0	0
TTAAGTTTTTGGCTCGAA	H1	PACRGL (lamina)	chr11	46982300	-	NA	NA	NA	NA	TxWk	36	NA	NA	NA	NA	NA	NA	NA	NA	NA	NA	NA	NA	NA	NA	NA	NA	NA	0	0	0	0	0	0	0	0	0	0	0	0
TTAATAACTCCATCTGAG	H1	PACRGL (lamina)	chr21	29003322	-	NA	NA	NA	NA	TssFlnk	44	NA	NA	NA	NA	NA	NA	NA	NA	NA	NA	NA	NA	NA	NA	NA	NA	NA	5	0	0	0	0	0	54	0	0	0	0	0
TTAATAATGATTGCCGTA	H1	PACRGL (lamina)	chr1	226270471	+	NA	NA	NA	NA	TxWk	37	NA	NA	NA	NA	NA	NA	NA	NA	NA	NA	NA	NA	NA	NA	NA	NA	NA	0	0	0	0	0	0	0	0	0	82	0	0
TTAATACTTGCGAATTCC	H1	PACRGL (lamina)	chr1	161359693	+	NM_003001.5	NM_003001.5.5	5	NM_003001.5	TxWk	43	45313	0.928050628763364	NA	NA	NA	NA	NA	NA	NA	NA	NA	NA	NA	NA	NA	NA	NA	9	0	0	0	0	0	0	0	0	0	0	0
TTAATAGCGAACGCTCTC	H1	PACRGL (lamina)	chr15	58046914	-	NM_003888.4	NM_003888.4.12	12	NM_003888.4	EnhWk	37	18797	0.16740735463071	834.042831677805	2.0963860283816	0.18270680249659	1.78133995367243e-30	3.91516786634742e-29	48.9430644388356	0.188743052881578	3.83560299957803	0.960753390376203	0.998646318781214	395.706204024382	-0.251599026920613	4.28353935651084	0.953162188001092	0.985188673963632	3654	0	1233	0	584	131	1009	0	231	80	142	0
TTAATCAGATGCCGGTGT	H1	PACRGL (lamina)	chr1	52250646	-	NA	NA	NA	NA	Quies	40	NA	NA	NA	NA	NA	NA	NA	NA	NA	NA	NA	NA	NA	NA	NA	NA	NA	0	0	0	0	0	0	0	0	0	0	0	0
TTAATCAGGTCACCGATA	H1	PACRGL (lamina)	chr10	69019546	+	NA	NA	NA	NA	EnhWk	44	NA	NA	NA	NA	NA	NA	NA	NA	NA	NA	NA	NA	NA	NA	NA	NA	NA	0	0	0	0	0	0	0	0	0	0	0	0
TTAATCATCAATTAATCT	H1	PACRGL (lamina)	chr17	28646937	-	NA	NA	NA	NA	EnhA1	47	NA	NA	151.514533940334	-0.157221101485039	0.349011594119979	0.652367762536658	0.7207359040505	249.484551581392	-5.47889430588335	2.15263306714182	0.0109213330375905	0.0885830665272659	206.343660703909	0.634967641350603	2.18437180562488	0.771291011108187	0.924018183881971	338	1258	118	0	76	3	294	704	181	186	79	189
TTAATCATCGCAGCTTCG	H1	PACRGL (lamina)	chr2	187580916	-	NA	NA	NA	NA	TssFlnk	32	NA	NA	NA	NA	NA	NA	NA	NA	NA	NA	NA	NA	NA	NA	NA	NA	NA	0	0	0	0	0	0	0	0	0	0	0	0
TTAATCCATCTGCCCGGC	H1	PACRGL (lamina)	chr4	119021509	+	NM_133477.3	NM_133477.3.1	1	NM_133477.3	Quies	35	132656	0.769493137812221	NA	NA	NA	NA	NA	NA	NA	NA	NA	NA	NA	NA	NA	NA	NA	0	0	0	0	0	0	0	0	0	0	0	0
TTAATCGCCCCTACCTGC	H1	PACRGL (lamina)	chr2	4217828	-	NA	NA	NA	NA	Quies	35	NA	NA	NA	NA	NA	NA	NA	NA	NA	NA	NA	NA	NA	NA	NA	NA	NA	12	0	0	0	0	0	0	0	0	0	0	0
TTAATCGGCCCCCGGAAG	H1	PACRGL (lamina)	chr22	22743337	+	NA	NA	NA	NA	ReprPCWk	46	NA	NA	NA	NA	NA	NA	NA	NA	NA	NA	NA	NA	NA	NA	NA	NA	NA	0	0	0	0	0	0	0	0	0	0	0	0
TTAATCTATCGTTGCAGC	H1	PACRGL (lamina)	chr17	48293880	+	NA	NA	NA	NA	Quies	34	NA	NA	NA	NA	NA	NA	NA	NA	NA	NA	NA	NA	NA	NA	NA	NA	NA	0	0	0	0	0	0	0	0	0	81	6	0
TTAATGAAGGTGTCGGAG	H1	PACRGL (lamina)	chr3	95895186	+	NA	NA	NA	NA	Quies	33	NA	NA	90.6266133857101	0.955929915965416	0.456858110741018	0.0364027478132331	0.0632885372178871	52.944733594153	0.0764389553669813	3.5878403403882	0.983002351561407	0.998646318781214	69.6528355113684	-3.21005195887256	3.3667399002226	0.340357033602939	0.664025496736781	263	511	73	0	86	0	91	1	61	0	41	26
TTAATGAGCAAGGAAGGA	H1	PACRGL (lamina)	chr5	111092727	-	NA	NA	NA	NA	TssA	40	NA	NA	NA	NA	NA	NA	NA	NA	NA	NA	NA	NA	NA	NA	NA	NA	NA	0	0	0	0	0	0	11	0	8	0	0	0
TTAATGCGAATGACTGGC	H1	PACRGL (lamina)	chr1	66941191	+	NM_001077700.3	NM_001077700.3.3	3	NM_001077700.3	TxWk	35	16202	0.254628319974855	NA	NA	NA	NA	NA	NA	NA	NA	NA	NA	NA	NA	NA	NA	NA	11	0	3	0	0	0	0	0	9	8	0	0
TTAATGCGGTGGACATAC	H1	PACRGL (lamina)	chr3	23851346	-	NA	NA	NA	NA	TxWk	39	NA	NA	NA	NA	NA	NA	NA	NA	NA	NA	NA	NA	NA	NA	NA	NA	NA	0	0	0	0	0	0	0	0	0	0	0	0
TTAATGCGGTTCACGACG	H1	PACRGL (lamina)	chr17	64145944	+	NA	NA	NA	NA	TssFlnk	44	7	0.012987012987013	365.937330091221	-1.78442543125832	0.257740583011	4.41120421156119e-12	3.2988482037e-11	82.1306690240811	0.305561103281297	2.48326205938583	0.902068873501772	0.998646318781214	245.253336763441	-2.41317212464094	2.04999539445765	0.239131739041385	0.558813779434872	501	150	94	174	100	0	1856	147	495	132	203	0
TTAATGGGACATGGCTGG	H1	PACRGL (lamina)	chr6	146858477	+	NA	NA	NA	NA	EnhA2	42	3494	0.412174118202194	44.8509202906541	-2.32566513243166	0.695629035205834	0.000828018242025494	0.00220751581512974	NA	NA	NA	NA	NA	30.7445632020129	3.15294168672799	4.18618817024816	0.451343409364085	0.753314633004076	33	0	30	0	2	0	224	0	77	0	19	46
TTAATGTCGCCATGGAGC	H1	PACRGL (lamina)	chr1	234725793	-	NA	NA	NA	NA	EnhA1	50	NA	NA	NA	NA	NA	NA	NA	NA	NA	NA	NA	NA	NA	NA	NA	NA	NA	0	0	0	0	0	0	0	0	0	0	0	0
TTAATGTCTAGCACTCAC	H1	PACRGL (lamina)	chr6	157985859	-	NA	NA	NA	NA	TxWk	52	NA	NA	NA	NA	NA	NA	NA	NA	NA	NA	NA	NA	NA	NA	NA	NA	NA	0	0	0	0	0	0	0	0	0	0	0	0
TTAATTCTCGCCAGGTAG	H1	PACRGL (lamina)	chr5	120475232	+	NM_001300783.2	NM_001300783.2.1	1	NM_001300783.2	Quies	34	10933	0.0490236082774701	17.0951749396198	1.42667478440877	1.02278647686125	0.163048967212022	0.230865301148122	NA	NA	NA	NA	NA	NA	NA	NA	NA	NA	47	0	25	0	13	19	40	0	8	0	2	0
TTAATTGATGTATCAATT	H1	PACRGL (lamina)	chr2	151755169	+	NA	NA	NA	NA	Quies	40	NA	NA	NA	NA	NA	NA	NA	NA	NA	NA	NA	NA	NA	NA	NA	NA	NA	NA	NA	NA	NA	NA	NA	NA	NA	NA	NA	NA	NA
TTAATTGCGCTGACGACT	H1	PACRGL (lamina)	chr10	13493676	+	NA	NA	NA	NA	ReprPCWk	41	NA	NA	NA	NA	NA	NA	NA	33.9285350760195	0.474999863006665	3.83708220133625	0.901480010916411	NA	NA	NA	NA	NA	NA	0	0	0	54	0	5	0	0	0	0	0	96
TTAATTGCTGGCTTGCCT	H1	PACRGL (lamina)	chr10	84526047	-	NA	NA	NA	NA	Quies	44	NA	NA	NA	NA	NA	NA	NA	NA	NA	NA	NA	NA	NA	NA	NA	NA	NA	0	0	0	0	0	0	0	0	2	0	0	0
TTAATTGGCCAGGTTCCC	H1	PACRGL (lamina)	chr10	31922669	+	NA	NA	NA	NA	Quies	39	NA	NA	NA	NA	NA	NA	NA	NA	NA	NA	NA	NA	NA	NA	NA	NA	NA	0	0	0	0	0	0	0	0	0	0	0	0
TTAATTTGACTTTGGTTC	H1	PACRGL (lamina)	chr7	22707424	-	NA	NA	NA	NA	EnhA2	45	NA	NA	231.807923816096	-1.4705871384958	0.287034017626548	3.00091173342028e-07	1.39302827020282e-06	232.198395228756	0.348115531818997	0.985855206321447	0.724005824247744	0.994750885665421	247.997463785828	-2.35308259701657	0.850343220619843	0.00565374385986012	0.0551384885510507	361	455	91	230	60	141	1100	786	221	170	170	73
TTAATTTTGAGGTATACA	H1	PACRGL (lamina)	chr6	13732482	-	NA	NA	NA	NA	Quies	42	NA	NA	NA	NA	NA	NA	NA	NA	NA	NA	NA	NA	NA	NA	NA	NA	NA	0	0	0	0	0	0	0	0	0	0	0	0
TTACACAAGTCTAGGCCC	H1	PACRGL (lamina)	chr20	17952315	-	NM_014426.4	NM_014426.4.8	8	NM_014426.4	TxWk	40	16479	0.605956977385549	48.2197150005985	0.0247187110975773	0.670849473901623	0.970607093343136	0.977211467246807	NA	NA	NA	NA	NA	32.9750186252314	6.6969227941253	3.35535168235198	0.0459455753999678	0.223017007945249	190	0	22	0	23	0	90	0	67	84	16	9
TTACACAGGGACCCACGA	H1	PACRGL (lamina)	chr6	43877654	+	NA	NA	NA	NA	EnhWk	53	NA	NA	NA	NA	NA	NA	NA	NA	NA	NA	NA	NA	NA	NA	NA	NA	NA	0	0	0	0	0	0	0	0	0	0	0	0
TTACACCGCCAGTCAACC	H1	PACRGL (lamina)	chr11	16359656	+	NA	NA	NA	NA	EnhA2	36	NA	NA	NA	NA	NA	NA	NA	NA	NA	NA	NA	NA	NA	NA	NA	NA	NA	0	0	4	0	0	0	18	0	22	0	0	0
TTACACCTGAGCAGAACT	H1	PACRGL (lamina)	chr8	94439632	-	NM_012415.3	NM_012415.3.12	12	NM_012415.3	TxWk	36	35483	0.343974175035868	NA	NA	NA	NA	NA	NA	NA	NA	NA	NA	NA	NA	NA	NA	NA	0	0	0	0	0	0	0	0	0	0	0	0
TTACACGTTGCATCCGAC	H1	PACRGL (lamina)	chr11	32421693	+	NA	NA	NA	NA	EnhA1	42	NA	NA	NA	NA	NA	NA	NA	NA	NA	NA	NA	NA	NA	NA	NA	NA	NA	0	0	0	0	0	0	0	0	0	0	0	0
TTACACTCCAGACCCGAT	H1	PACRGL (lamina)	chr1	53935385	+	NA	NA	NA	NA	Het	38	NA	NA	NA	NA	NA	NA	NA	NA	NA	NA	NA	NA	NA	NA	NA	NA	NA	0	0	0	0	0	0	0	0	0	0	0	0
TTACAGAGGCCAGGGCTG	H1	PACRGL (lamina)	chr6	83492052	+	NA	NA	NA	NA	Quies	42	NA	NA	NA	NA	NA	NA	NA	NA	NA	NA	NA	NA	NA	NA	NA	NA	NA	0	0	0	0	0	0	0	0	0	0	0	0
TTACAGATGCGCGCCGGC	H1	PACRGL (lamina)	chr16	58592148	+	NA	NA	NA	NA	Tx	41	NA	NA	NA	NA	NA	NA	NA	NA	NA	NA	NA	NA	NA	NA	NA	NA	NA	0	0	0	0	0	0	0	0	0	65	0	0
TTACAGCGGTCCCTGACC	H1	PACRGL (lamina)	chr6	26027622	-	NA	NA	NA	NA	TssA	41	NA	NA	27.1474999156545	0.608846100443704	0.774457414937469	0.431774771038315	0.519182375972062	31.5190773183674	-1.5865939535551	3.95330176252453	0.688174319345777	NA	29.18592744046	6.83360090528351	4.11856379002784	0.0970715914676995	0.344388736942382	76	0	24	0	20	0	43	0	16	0	15	135
TTACAGTGCAATAATATG	H1	PACRGL (lamina)	chr12	116207707	+	NA	NA	NA	NA	TxWk	37	NA	NA	NA	NA	NA	NA	NA	NA	NA	NA	NA	NA	NA	NA	NA	NA	NA	0	0	0	0	0	0	0	0	0	0	0	0
TTACATAATGGTTCGATG	H1	PACRGL (lamina)	chr5	10323906	+	NA	NA	NA	NA	EnhWk	45	NA	NA	41.7659168144844	-1.37490430432102	0.68499414274194	0.044730848315376	0.0757799650666951	NA	NA	NA	NA	NA	22.587836154169	-2.00327925745506	4.08367880914901	0.62373945366719	0.86080277729327	102	0	7	0	15	0	189	0	48	0	23	0
TTACATCACAGCACATGA	H1	PACRGL (lamina)	chr5	149941119	-	NM_000440.3	NM_000440.3.21	21	NM_000440.3	EnhA1	45	3674	0.0423072051220046	462.427681832644	1.30611127288403	0.250598808790147	1.8685461660007e-07	8.87773711667532e-07	496.789417459739	1.711466047458	1.31252978494443	0.192252492317563	0.622500311331695	470.988843249606	-0.500548320101884	1.29279013737077	0.698619614387469	0.896514203159669	1415	993	428	322	450	668	357	24	235	396	214	410
TTACATCGCAGGCCGCTA	H1	PACRGL (lamina)	chr12	11800463	-	NA	NA	NA	NA	Quies	41	NA	NA	1021.6422985994	2.35625904011286	0.165607815234734	6.14606433197741e-46	2.13976004431785e-44	1102.87543010781	0.148106537544798	0.346232690860319	0.66882156805687	0.990136745709888	1016.503532223	1.58572902000569	0.565425501330588	0.0050396567249566	0.0512017175096996	3561	1087	1147	970	1248	1223	620	1671	320	848	189	911
TTACATCTGGGGGCTCCC	H1	PACRGL (lamina)	chr8	13660674	-	NA	NA	NA	NA	Quies	37	NA	NA	NA	NA	NA	NA	NA	NA	NA	NA	NA	NA	NA	NA	NA	NA	NA	0	0	0	0	0	0	0	0	0	0	0	0
TTACATGGCACAGTGACC	H1	PACRGL (lamina)	chrUn_KI270742v1	50578	-	NA	NA	NA	NA	NA	35	NA	NA	94.6291351760548	0.0321736311278786	0.432491469768618	0.940698978870784	0.954639527118594	NA	NA	NA	NA	NA	46.754516807696	-0.656100441520926	3.20426004284832	0.837760577714364	0.948060056922044	256	0	66	0	55	0	198	0	79	0	56	0
TTACATGTAGGCATGCGC	H1	PACRGL (lamina)	chr3	58838458	-	NM_001394063.1	NM_001394063.1.4	4	NM_001394063.1	TxWk	38	211567	0.686865702653741	NA	NA	NA	NA	NA	NA	NA	NA	NA	NA	NA	NA	NA	NA	NA	16	0	0	0	0	0	0	0	11	0	1	0
TTACATTCCGGAGGCGCA	H1	PACRGL (lamina)	chr6	11817156	+	NA	NA	NA	NA	TxWk	40	NA	NA	NA	NA	NA	NA	NA	NA	NA	NA	NA	NA	NA	NA	NA	NA	NA	NA	NA	NA	NA	NA	NA	NA	NA	NA	NA	NA	NA
TTACCAAAAGGGAATCGT	H1	PACRGL (lamina)	chr8	131464514	+	NA	NA	NA	NA	Quies	39	NA	NA	NA	NA	NA	NA	NA	NA	NA	NA	NA	NA	NA	NA	NA	NA	NA	0	0	0	0	0	0	0	0	0	0	0	0
TTACCAAATCGCAAGCGA	H1	PACRGL (lamina)	chr7	25911991	-	NA	NA	NA	NA	Quies	41	NA	NA	NA	NA	NA	NA	NA	NA	NA	NA	NA	NA	NA	NA	NA	NA	NA	0	0	0	0	0	0	0	0	0	0	0	0
TTACCACAACATGCAGAG	H1	PACRGL (lamina)	chr2	169479387	-	NA	NA	NA	NA	TssFlnkD	44	NA	NA	19.3050209000764	-2.64969636018826	0.957463155096697	0.00565030559331787	0.0123956664406227	95.7203568479121	8.31980444027751	2.97327044059871	0.00513883305239978	0.0636624919782781	60.9413882099678	-12.9578192195645	3.11035764988449	3.09960443876303e-05	0.000907682844394204	8	905	5	68	4	0	69	0	32	0	17	0
TTACCACGACATCCCGAC	H1	PACRGL (lamina)	chr18	9008923	+	NA	NA	NA	NA	TssFlnkU	43	NA	NA	NA	NA	NA	NA	NA	NA	NA	NA	NA	NA	NA	NA	NA	NA	NA	31	0	21	0	2	0	0	0	32	0	9	0
TTACCAGTGTCGTTAGCA	H1	PACRGL (lamina)	chr16	85381633	+	NA	NA	NA	NA	EnhA1	58	NA	NA	NA	NA	NA	NA	NA	NA	NA	NA	NA	NA	NA	NA	NA	NA	NA	0	0	0	0	0	0	0	0	0	0	0	0
TTACCATTCCCTCGTCGC	H1	PACRGL (lamina)	chr15	63391623	+	NA	NA	NA	NA	EnhWk	44	1487	0.0308608666777353	NA	NA	NA	NA	NA	42.4912217372454	1.84572362203268	3.95156068923395	0.64043745467452	0.984340091431958	22.9881678917012	-4.95783861287167	6.00819186181646	0.409269514753296	0.721670986567169	10	464	4	0	0	0	0	0	0	0	0	0
TTACCATTTTACAGCCGA	H1	PACRGL (lamina)	chr2	175180741	-	NM_001689.5	NM_001689.5.3	3	NM_001689.5	TssA	40	969	0.177700348432056	NA	NA	NA	NA	NA	NA	NA	NA	NA	NA	NA	NA	NA	NA	NA	NA	NA	NA	NA	NA	NA	NA	NA	NA	NA	NA	NA
TTACCCACCCGGCTTTGA	H1	PACRGL (lamina)	chr1	26706567	+	NM_006015.6	NM_006015.6.1	1	NM_006015.6	EnhG1	44	10553	0.122581019862934	424.779215922337	0.339432089258868	0.211069164414874	0.107801072933147	0.162572591111089	1137.16457658352	0.271912572295373	0.345987597513614	0.431924517634459	0.921766186497174	800.317215417847	-0.465460936437532	0.564801623802313	0.409874774939726	0.722020821528725	962	2083	393	1048	304	863	894	2769	305	992	203	526
TTACCCACTGTGGGGGTA	H1	PACRGL (lamina)	chr8	378579	-	NA	NA	NA	NA	ReprPC	50	5500	0.675012272950417	NA	NA	NA	NA	NA	NA	NA	NA	NA	NA	NA	NA	NA	NA	NA	0	0	0	0	0	0	12	0	0	0	0	0
TTACCCATGAATCCTCTA	H1	PACRGL (lamina)	chr6	108592870	-	NA	NA	NA	NA	TxWk	40	NA	NA	NA	NA	NA	NA	NA	NA	NA	NA	NA	NA	NA	NA	NA	NA	NA	0	0	0	0	0	0	0	0	0	0	0	0
TTACCCCCGTGTAGTGGG	H1	PACRGL (lamina)	chr6	89376879	-	NM_021244.5	NM_021244.5.2	2	NM_021244.5	ReprPCWk	40	35394	0.742666498803978	47.1378363455151	-0.769487473549414	0.616536277584018	0.212001241302198	0.286798740478369	80.986382568324	-7.60765657507745	2.77549265739544	0.00612504118488791	0.0692941406338524	66.9646073397412	2.01304581810919	2.57069953590854	0.433584149326446	0.741590196102485	114	0	20	0	19	64	125	209	57	67	31	152
TTACCCGGGTGTCCGCAA	H1	PACRGL (lamina)	chr6	84185353	-	NM_014895.4	NA	NA	NA	TxWk	38	NA	NA	58.7256691507006	3.05342833613115	0.604097738922271	4.3145870502718e-07	1.96001470935045e-06	30.0120500223996	-7.84812242070076	3.90953342439039	0.0447036865659256	NA	40.8068069231502	10.5554090151296	3.06710340587247	0.000578517543558044	0.0092323492158103	328	0	67	0	55	0	62	194	7	81	4	0
TTACCCTGCGGAGCCGAT	H1	PACRGL (lamina)	chr22	38948928	-	NA	NA	NA	NA	ReprPCWk	52	NA	NA	NA	NA	NA	NA	NA	NA	NA	NA	NA	NA	NA	NA	NA	NA	NA	0	0	0	0	0	0	0	0	0	0	0	0
TTACCCTGCTCTTTGCTC	H1	PACRGL (lamina)	chr4	168479518	+	NA	NA	NA	NA	Quies	40	NA	NA	NA	NA	NA	NA	NA	NA	NA	NA	NA	NA	NA	NA	NA	NA	NA	0	0	0	0	0	0	0	0	0	0	0	0
TTACCGCGCTGAGTTTGC	H1	PACRGL (lamina)	chr1	109042711	+	NA	NA	NA	NA	TssA	47	NA	NA	NA	NA	NA	NA	NA	NA	NA	NA	NA	NA	NA	NA	NA	NA	NA	0	0	2	0	0	0	18	0	0	0	0	0
TTACCGGTCCCTCTCGAT	H1	PACRGL (lamina)	chr11	24999752	-	NA	NA	NA	NA	Quies	39	NA	NA	NA	NA	NA	NA	NA	NA	NA	NA	NA	NA	NA	NA	NA	NA	NA	0	0	0	0	0	0	0	0	0	0	0	0
TTACCGTCACACCATGGC	H1	PACRGL (lamina)	chr1	173813532	+	NA	NA	NA	NA	TxWk	41	NA	NA	NA	NA	NA	NA	NA	29.6705944889386	1.84470462978883	3.95184263145259	0.64064578421024	NA	16.0342846564542	-4.22289630703023	6.02120855787769	0.48309273235286	0.778627702099787	15	324	0	0	0	0	0	0	0	0	0	0
TTACCGTCTGGGCGCATG	H1	PACRGL (lamina)	chr1	219939161	+	NA	NA	NA	NA	TxWk	41	NA	NA	NA	NA	NA	NA	NA	NA	NA	NA	NA	NA	NA	NA	NA	NA	NA	8	0	0	0	0	0	0	0	0	0	0	0
TTACCTAAGCGGTGTGAC	H1	PACRGL (lamina)	chr1	49309793	-	NM_032785.4	NM_032785.4.11	11	NM_032785.4	Quies	36	714161	0.478948776776355	NA	NA	NA	NA	NA	NA	NA	NA	NA	NA	NA	NA	NA	NA	NA	0	0	0	0	0	0	0	0	0	0	0	0
TTACCTGCGGTGAGGGCT	H1	PACRGL (lamina)	chr8	38799873	+	NM_006283.3	NM_006283.3.2	2	NM_006283.3	TxWk	41	12638	0.192087304120499	66.9668988833442	1.01122822298005	0.654942656891359	0.122589530793105	0.181648221057165	124.511329811324	-1.11080416087466	2.07644338583028	0.592680845111694	0.984340091431958	96.5484883056188	0.781508242356657	2.22743090890373	0.725696132086768	0.907986960905047	345	419	73	0	21	72	45	78	47	163	31	135
TTACCTTCGCCACACAGT	H1	PACRGL (lamina)	chr4	94519175	-	NA	NA	NA	NA	EnhA1	36	NA	NA	NA	NA	NA	NA	NA	NA	NA	NA	NA	NA	NA	NA	NA	NA	NA	0	0	0	0	0	0	0	0	0	0	0	0
TTACCTTGCGAGGCCGGC	H1	PACRGL (lamina)	chr3	197332293	+	NA	NA	NA	NA	ReprPCWk	45	NA	NA	NA	NA	NA	NA	NA	NA	NA	NA	NA	NA	NA	NA	NA	NA	NA	NA	NA	NA	NA	NA	NA	NA	NA	NA	NA	NA	NA
TTACGAACAGGGCGGCCG	H1	PACRGL (lamina)	chr6	117674908	+	NA	NA	NA	NA	TssA	45	NA	NA	NA	NA	NA	NA	NA	NA	NA	NA	NA	NA	NA	NA	NA	NA	NA	0	0	0	0	0	0	0	0	7	0	0	0
TTACGAGAGATGCGCGTT	H1	PACRGL (lamina)	chr9	40210372	-	NA	NA	NA	NA	Quies	37	NA	NA	NA	NA	NA	NA	NA	NA	NA	NA	NA	NA	NA	NA	NA	NA	NA	NA	NA	NA	NA	NA	NA	NA	NA	NA	NA	NA	NA
TTACGAGATGCGTAAGCA	H1	PACRGL (lamina)	chr1	28088864	+	NA	NA	NA	NA	TssA	42	NA	NA	80.8208033399267	-1.37584929791697	0.472666147226294	0.00360473755438256	0.00830613330801275	NA	NA	NA	NA	NA	50.3909732452181	3.87321385775966	3.59544621557157	0.28136618058072	0.603763511558097	106	0	31	0	30	0	386	0	77	73	55	0
TTACGAGGACCCCAATAT	H1	PACRGL (lamina)	chr16	74643625	-	NM_018124.4	NM_018124.4.7	7	NM_018124.4	Tx	43	23252	0.511268937311726	94.0260567788486	1.49634307348693	0.435145883375644	0.000584480239400528	0.00160258215210879	129.491663490929	7.63882247689843	2.2694582285491	0.000762878995796761	0.0255594811568088	110.036827716695	-2.24520551483162	2.56341408551517	0.381103251195873	0.697798008225543	361	735	117	115	69	43	121	0	40	161	27	0
TTACGATAGTCGACAATC	H1	PACRGL (lamina)	chr1	167716936	+	NA	NA	NA	NA	TssFlnk	47	NA	NA	NA	NA	NA	NA	NA	NA	NA	NA	NA	NA	NA	NA	NA	NA	NA	0	0	3	0	0	0	0	0	0	0	0	0
TTACGATGCTCATACGCA	H1	PACRGL (lamina)	chr2	68468018	+	NM_173545.3	NM_173545.3.1	1	NM_173545.3	TssA	39	434	0.00385510490504361	NA	NA	NA	NA	NA	NA	NA	NA	NA	NA	NA	NA	NA	NA	NA	26	0	5	0	0	0	34	0	0	0	5	0
TTACGATTAACCATATGC	H1	PACRGL (lamina)	chr16	18800083	-	NM_015161.3	NM_015161.3.5	5	NM_015161.3	TssA	42	1466	0.148365550045542	384.957498065715	-1.5661620497133	0.221144299930076	1.42004657643186e-12	1.10276531699291e-11	94.2934851223394	0.726754585728054	2.67483541465132	0.78585218279572	0.998646318781214	260.558028065	-2.64870943821986	2.21253113933527	0.231252007218083	0.550254507923317	581	419	152	0	90	60	1775	290	462	95	249	0
TTACGCCCTCTGTCACTC	H1	PACRGL (lamina)	chr9	77909447	-	NM_002072.5	NM_002072.5.5	5	NM_002072.5	EnhA1	36	122364	0.387577403671032	NA	NA	NA	NA	NA	NA	NA	NA	NA	NA	NA	NA	NA	NA	NA	13	0	5	76	0	0	43	0	0	0	0	0
TTACGCGAATCGCTAGTT	H1	PACRGL (lamina)	chr10	60089701	+	NA	NA	NA	NA	TxWk	38	NA	NA	NA	NA	NA	NA	NA	NA	NA	NA	NA	NA	NA	NA	NA	NA	NA	0	0	0	0	0	0	0	0	0	0	0	0
TTACGCGCAGTATAAACC	H1	PACRGL (lamina)	chr9	98933289	-	NA	NA	NA	NA	EnhWk	44	NA	NA	NA	NA	NA	NA	NA	NA	NA	NA	NA	NA	NA	NA	NA	NA	NA	0	0	2	0	0	0	0	0	0	0	0	0
TTACGCGCTGTAGCATTA	H1	PACRGL (lamina)	chr1	35439052	-	NM_024874.5	NM_024874.5.1	1	NM_024874.5	Tx	50	118351	0.955121376460714	NA	NA	NA	NA	NA	NA	NA	NA	NA	NA	NA	NA	NA	NA	NA	56	0	0	0	2	0	41	0	0	0	2	0
TTACGCGGGAGATTCATC	H1	PACRGL (lamina)	chr15	101954521	-	NA	NA	NA	NA	TxWk	47	NA	NA	NA	NA	NA	NA	NA	NA	NA	NA	NA	NA	NA	NA	NA	NA	NA	13	0	0	0	0	0	0	0	0	0	7	0
TTACGCTTCTTAGGGTTT	H1	PACRGL (lamina)	chr6	106098455	-	NA	NA	NA	NA	TssA	39	NA	NA	NA	NA	NA	NA	NA	NA	NA	NA	NA	NA	NA	NA	NA	NA	NA	0	0	0	0	0	0	0	0	0	0	0	0
TTACGGAGAGTCAGGAAG	H1	PACRGL (lamina)	chr3	115692863	+	NM_002045.4	NM_002045.4.2	2	NM_002045.4	Quies	41	69354	0.707881682895462	NA	NA	NA	NA	NA	NA	NA	NA	NA	NA	NA	NA	NA	NA	NA	0	0	0	0	2	0	0	0	0	0	0	0
TTACGGAGTTCGCGTAAG	H1	PACRGL (lamina)	chr2	152004898	+	NA	NA	NA	NA	ReprPCWk	44	NA	NA	NA	NA	NA	NA	NA	NA	NA	NA	NA	NA	NA	NA	NA	NA	NA	0	0	0	0	0	0	0	0	0	0	0	0
TTACGGCGACGCCCGATG	H1	PACRGL (lamina)	chr12	115608885	-	NA	NA	NA	NA	ReprPCWk	44	30849	0.534895011530526	NA	NA	NA	NA	NA	NA	NA	NA	NA	NA	NA	NA	NA	NA	NA	0	0	0	0	0	0	0	0	0	0	0	0
TTACGGCTAGAGGCACAC	H1	PACRGL (lamina)	chr6	132863295	+	NA	NA	NA	NA	Quies	36	NA	NA	NA	NA	NA	NA	NA	NA	NA	NA	NA	NA	NA	NA	NA	NA	NA	0	0	0	0	0	0	0	0	0	0	0	0
TTACGGGAGAGCCCGCGC	H1	PACRGL (lamina)	chr2	158509555	+	NM_003628.6	NM_003628.6.1	1	NM_003628.6	TxWk	39	52604	0.234339222551876	155.244477441209	-1.40160089355167	0.335007065149606	2.86682616315041e-05	9.99769427098665e-05	105.690965425148	8.89204206291459	3.87227416956224	0.0216566848234813	0.131680759548816	138.155016582127	-11.9436564608099	2.65126889843781	6.64094894621156e-06	0.000252897596565387	170	952	69	98	56	0	480	0	192	0	129	0
TTACGGGAGTGAAGAATC	H1	PACRGL (lamina)	chr3	9970522	-	NM_001394674.1	NM_001394674.1.2	2	NM_001394674.1	Tx	42	16319	0.675455298013245	NA	NA	NA	NA	NA	NA	NA	NA	NA	NA	NA	NA	NA	NA	NA	NA	NA	NA	NA	NA	NA	NA	NA	NA	NA	NA	NA
TTACGGGGATGGTCGGCA	H1	PACRGL (lamina)	chr3	50606345	+	NA	NA	NA	NA	EnhG2	55	NA	NA	NA	NA	NA	NA	NA	NA	NA	NA	NA	NA	NA	NA	NA	NA	NA	9	0	0	0	0	0	1	0	0	0	0	0
TTACGTAACCTGGGGCTG	H1	PACRGL (lamina)	chr20	50732784	-	NA	NA	NA	NA	TssA	46	NA	NA	NA	NA	NA	NA	NA	NA	NA	NA	NA	NA	NA	NA	NA	NA	NA	0	0	0	0	0	0	0	32	0	0	0	0
TTACGTAGCTGCTCAAAG	H1	PACRGL (lamina)	chr6	157811526	-	NA	NA	NA	NA	EnhWk	39	NA	NA	NA	NA	NA	NA	NA	NA	NA	NA	NA	NA	NA	NA	NA	NA	NA	NA	NA	NA	NA	NA	NA	NA	NA	NA	NA	NA	NA
TTACGTCGCCCTGTCGTC	H1	PACRGL (lamina)	chr1	86394128	+	NA	NA	NA	NA	Quies	40	NA	NA	NA	NA	NA	NA	NA	NA	NA	NA	NA	NA	NA	NA	NA	NA	NA	0	0	0	0	0	0	0	0	0	0	0	0
TTACGTGCACCGATGCTA	H1	PACRGL (lamina)	chr20	30593416	-	NA	NA	NA	NA	NA	41	NA	NA	NA	NA	NA	NA	NA	26.7389638032374	0.159817200731806	3.83563073693776	0.966764582200036	NA	16.4476228765053	-2.49111978933319	5.46852976589096	0.64872267298357	0.872564918615901	17	0	1	80	0	0	30	147	7	0	0	0
TTACGTGCCTGCAGGCCA	H1	PACRGL (lamina)	chr6	71997686	+	NM_014989.7	NM_014989.7.2	2	NM_014989.7	Quies	34	111137	0.21513329565076	NA	NA	NA	NA	NA	NA	NA	NA	NA	NA	NA	NA	NA	NA	NA	0	0	0	0	0	0	0	0	0	0	0	0
TTACGTTTTGGCAAGTAC	H1	PACRGL (lamina)	chr1	121370070	+	NM_001329984.2	NM_001329984.2.5	5	NM_001329984.2	TxWk	42	185096	0.89031265031265	NA	NA	NA	NA	NA	NA	NA	NA	NA	NA	NA	NA	NA	NA	NA	0	0	9	0	0	0	0	0	13	0	0	0
TTACTAACATCGTAGTCA	H1	PACRGL (lamina)	chr7	130207791	-	NA	NA	NA	NA	EnhA1	41	NA	NA	31.1882624711235	-0.266174598380605	0.844710818758483	0.75268013842341	0.803492350808603	NA	NA	NA	NA	NA	NA	NA	NA	NA	NA	56	0	49	0	5	0	70	0	18	0	22	0
TTACTAATGTGTATCCGG	H1	PACRGL (lamina)	chr1	206720781	+	NM_032960.4	NM_032960.4.1	1	NM_032960.4	EnhWk	45	35877	0.726593353180631	237.836386482951	0.143390752011244	0.297181810698373	0.629449535753635	0.700553237509015	156.1539719299	0.0332104993497882	1.35681298812163	0.980472254284402	0.998646318781214	200.23140988782	-0.581338217028239	1.01519639937893	0.566891038054005	0.8310387183471	832	135	159	222	121	107	713	305	227	172	71	79
TTACTACGTTGTGTCACG	H1	PACRGL (lamina)	chr17	58756466	+	NM_014906.5	NM_014906.5.1	1	NM_014906.5	TssFlnkD	43	613	0.00267305059173404	NA	NA	NA	NA	NA	NA	NA	NA	NA	NA	NA	NA	NA	NA	NA	15	0	4	0	5	0	0	0	5	0	0	0
TTACTACTGCCCGTATTA	H1	PACRGL (lamina)	chr3	179663218	-	NA	NA	NA	NA	ReprPC	44	NA	NA	NA	NA	NA	NA	NA	NA	NA	NA	NA	NA	NA	NA	NA	NA	NA	NA	NA	NA	NA	NA	NA	NA	NA	NA	NA	NA	NA
TTACTAGCTGGCCGTTCC	H1	PACRGL (lamina)	chr6	167856186	-	NA	NA	NA	NA	EnhA2	34	NA	NA	NA	NA	NA	NA	NA	NA	NA	NA	NA	NA	NA	NA	NA	NA	NA	0	0	0	0	0	0	0	0	0	0	0	0
TTACTATTTGTAGTTTGG	H1	PACRGL (lamina)	chr1	47323977	+	NA	NA	NA	NA	TxWk	43	NA	NA	NA	NA	NA	NA	NA	NA	NA	NA	NA	NA	NA	NA	NA	NA	NA	0	0	3	0	4	0	23	0	8	0	23	0
TTACTCACCTCTGTGAGG	H1	PACRGL (lamina)	chr18	3602821	+	NA	NA	NA	NA	TssFlnkU	44	8707	0.544561886296829	165.055839825677	0.168588247361847	0.336983608001712	0.61687357249537	0.689674908297866	221.096015205335	-0.366604412060062	1.90891493903052	0.847704148712367	0.998646318781214	198.146768052129	-0.529664806651973	1.88833899548041	0.779099727114777	0.926333808262503	443	1	107	132	120	383	364	548	143	64	76	173
TTACTCGGTCGGCCTCCC	H1	PACRGL (lamina)	chr3	139906531	+	NA	NA	NA	NA	Quies	42	NA	NA	NA	NA	NA	NA	NA	NA	NA	NA	NA	NA	NA	NA	NA	NA	NA	0	0	2	0	0	0	0	0	0	0	0	0
TTACTGACCCTATAGAGC	H1	PACRGL (lamina)	chr11	118999188	+	NM_198489.3	NM_198489.3.3	3	NM_198489.3	TssFlnkD	47	1051	0.0595265065700045	NA	NA	NA	NA	NA	NA	NA	NA	NA	NA	NA	NA	NA	NA	NA	NA	NA	NA	NA	NA	NA	NA	NA	NA	NA	NA	NA
TTACTGATGAGCCCTAAC	H1	PACRGL (lamina)	chrX	139341459	-	NA	NA	NA	NA	Quies	34	NA	NA	NA	NA	NA	NA	NA	NA	NA	NA	NA	NA	NA	NA	NA	NA	NA	NA	NA	NA	NA	NA	NA	NA	NA	NA	NA	NA	NA
TTACTGCCACCACCGACC	H1	PACRGL (lamina)	chr8	58829245	+	NA	NA	NA	NA	ReprPCWk	35	NA	NA	NA	NA	NA	NA	NA	NA	NA	NA	NA	NA	NA	NA	NA	NA	NA	6	0	0	0	0	0	1	0	0	0	0	0
TTACTGGATATGCGTTCG	H1	PACRGL (lamina)	chr10	69210246	+	NA	NA	NA	NA	EnhWk	43	NA	NA	NA	NA	NA	NA	NA	24.985941882381	6.32781501713874	3.89596494643507	0.10433374690878	NA	NA	NA	NA	NA	NA	11	0	2	110	1	16	0	0	3	0	0	0
TTACTGGCGGTCGGAGAC	H1	PACRGL (lamina)	chr4	121661733	-	NA	NA	NA	NA	Quies	38	NA	NA	NA	NA	NA	NA	NA	NA	NA	NA	NA	NA	NA	NA	NA	NA	NA	NA	NA	NA	NA	NA	NA	NA	NA	NA	NA	NA	NA
TTACTGTGTTACCTAGTC	H1	PACRGL (lamina)	chr15	41711675	+	NA	NM_001400225.1.8	8	NM_001400225.1	Tx	40	NA	NA	19.9702018307882	0.754007598887209	0.943644506914984	0.424268513725073	0.511865012336336	129.809141650197	-1.43525815803027	3.67892623294537	0.696440688129481	0.991720303541828	76.8638546074545	1.467173600913	2.79714375016267	0.59991299486675	0.849595725687718	55	156	40	249	4	0	28	491	16	0	5	127
TTACTTAATGAGCGTTCT	H1	PACRGL (lamina)	chr22	35613497	-	NM_005368.3	NM_005368.3.2	2	NM_005368.3	ReprPCWk	51	3832	0.362672723831157	235.485834259928	-1.05955378719875	0.282748697617664	0.000178724090081076	0.000544651640460388	32.5135222088359	-7.95230358944972	3.90933012454482	0.0419328718353455	NA	142.206269653872	6.42143833553546	2.37444615134878	0.00684290625888273	0.0635116184467223	443	0	136	0	63	0	871	189	279	97	143	0
TTACTTGACCTTGATAGG	H1	PACRGL (lamina)	chr7	145786330	-	NA	NA	NA	NA	TssA	36	NA	NA	NA	NA	NA	NA	NA	NA	NA	NA	NA	NA	NA	NA	NA	NA	NA	0	0	0	0	0	0	0	0	0	0	0	0
TTACTTGAGAGATGGAAC	H1	PACRGL (lamina)	chr11	29709895	+	NA	NA	NA	NA	Quies	40	NA	NA	NA	NA	NA	NA	NA	NA	NA	NA	NA	NA	NA	NA	NA	NA	NA	NA	NA	NA	NA	NA	NA	NA	NA	NA	NA	NA	NA
TTACTTGGTTCTGTATCC	H1	PACRGL (lamina)	chr10	23016640	-	NA	NA	NA	NA	EnhWk	40	117164	0.69377894101067	NA	NA	NA	NA	NA	NA	NA	NA	NA	NA	NA	NA	NA	NA	NA	0	0	0	0	0	0	10	0	2	0	4	0
TTACTTTTAGCGCTTCCA	H1	PACRGL (lamina)	chr1	169344015	-	NM_013330.5	NM_013330.5.11	11	NM_013330.5	TxWk	37	23782	0.101085150063545	NA	NA	NA	NA	NA	NA	NA	NA	NA	NA	NA	NA	NA	NA	NA	28	0	1	0	0	0	42	0	15	0	3	0
TTAGAACAACAAGACGAT	H1	PACRGL (lamina)	chr4	45923931	+	NA	NA	NA	NA	Quies	36	NA	NA	NA	NA	NA	NA	NA	NA	NA	NA	NA	NA	NA	NA	NA	NA	NA	NA	NA	NA	NA	NA	NA	NA	NA	NA	NA	NA	NA
TTAGAACCCGAAATCGTG	H1	PACRGL (lamina)	chr17	39747879	-	NA	NA	NA	NA	TxWk	54	NA	NA	NA	NA	NA	NA	NA	NA	NA	NA	NA	NA	NA	NA	NA	NA	NA	0	0	0	0	0	0	0	0	0	0	0	0
TTAGAACGCTCTGCCTTT	H1	PACRGL (lamina)	chr8	8346027	+	NA	NA	NA	NA	EnhA1	41	NA	NA	NA	NA	NA	NA	NA	NA	NA	NA	NA	NA	NA	NA	NA	NA	NA	0	0	0	0	0	0	0	0	0	0	0	0
TTAGAAGCAGGCACTCTG	H1	PACRGL (lamina)	chr6	149591592	-	NA	NA	NA	NA	TxWk	41	NA	NA	NA	NA	NA	NA	NA	NA	NA	NA	NA	NA	NA	NA	NA	NA	NA	0	0	0	0	0	0	0	0	0	0	0	0
TTAGAAGCTCGGATGTCC	H1	PACRGL (lamina)	chr1	90001233	+	NM_182976.4	NM_182976.4.2	2	NM_182976.4	Tx	35	6124	0.151494161884029	77.2496550527754	4.24037352737715	0.740418304857362	1.02223880818702e-08	5.55427591123783e-08	NA	NA	NA	NA	NA	46.1959369202331	9.59644336027866	3.5953273406389	0.00760450311362559	0.0685719066333332	291	0	115	0	78	0	6	0	2	0	27	113
TTAGACATGTGAGATAGT	H1	PACRGL (lamina)	chr18	9151233	-	NA	NA	NA	NA	TxWk	36	NA	NA	NA	NA	NA	NA	NA	NA	NA	NA	NA	NA	NA	NA	NA	NA	NA	0	0	0	0	0	0	0	0	0	0	0	0
TTAGACCCCGTGTCATCG	H1	PACRGL (lamina)	chr5	170017889	-	NA	NA	NA	NA	ReprPCWk	45	NA	NA	NA	NA	NA	NA	NA	NA	NA	NA	NA	NA	NA	NA	NA	NA	NA	NA	NA	NA	NA	NA	NA	NA	NA	NA	NA	NA	NA
TTAGACCGCCCGCTGTTA	H1	PACRGL (lamina)	chr16	33732229	-	NA	NA	NA	NA	Quies	32	31544	0.780463666279041	NA	NA	NA	NA	NA	NA	NA	NA	NA	NA	NA	NA	NA	NA	NA	0	0	0	0	0	0	0	0	0	0	0	0
TTAGACCGCGGCCCTCTT	H1	PACRGL (lamina)	chr13	90100549	+	NA	NA	NA	NA	Het	36	NA	NA	NA	NA	NA	NA	NA	NA	NA	NA	NA	NA	NA	NA	NA	NA	NA	NA	NA	NA	NA	NA	NA	NA	NA	NA	NA	NA	NA
TTAGACGTAAGGGCCCAG	H1	PACRGL (lamina)	chr19	17555692	-	NA	NA	NA	NA	TssFlnk	51	NA	NA	219.519114472549	-2.48946047886881	0.315599969260354	3.07006028176998e-15	2.92396775801679e-14	135.739165090833	-1.42430663443345	3.83454460248308	0.710309179552151	0.994750885665421	195.857288546861	-1.51591518622971	2.99224596547053	0.612425334096766	0.85494807889248	148	0	61	0	36	205	1209	0	302	203	148	193
TTAGACTAGATTATGCCG	H1	PACRGL (lamina)	chr4	15153667	+	NA	NA	NA	NA	EnhA1	41	NA	NA	NA	NA	NA	NA	NA	NA	NA	NA	NA	NA	NA	NA	NA	NA	NA	NA	NA	NA	NA	NA	NA	NA	NA	NA	NA	NA	NA
TTAGACTCCCCGACTGGC	H1	PACRGL (lamina)	chr8	30939641	+	NA	NA	NA	NA	Quies	45	NA	NA	22.6835496158742	-0.53830915803802	0.895349965970187	0.547688369050882	0.628204017989426	NA	NA	NA	NA	NA	NA	NA	NA	NA	NA	37	0	11	0	11	0	30	0	47	0	10	0
TTAGAGCGCCGTCTAGAG	H1	PACRGL (lamina)	chr14	41955399	+	NA	NA	NA	NA	Quies	32	NA	NA	NA	NA	NA	NA	NA	NA	NA	NA	NA	NA	NA	NA	NA	NA	NA	0	0	0	0	0	0	0	0	0	0	0	0
TTAGAGGCTTGCTCCAGA	H1	PACRGL (lamina)	chr15	70446875	+	NA	NA	NA	NA	EnhWk	52	NA	NA	NA	NA	NA	NA	NA	NA	NA	NA	NA	NA	NA	NA	NA	NA	NA	0	0	0	0	0	0	0	0	12	0	0	0
TTAGAGGGGCCCTGGACT	H1	PACRGL (lamina)	chr8	39042401	-	NA	NA	NA	NA	TxWk	36	NA	NA	NA	NA	NA	NA	NA	NA	NA	NA	NA	NA	NA	NA	NA	NA	NA	0	0	0	0	0	0	0	0	0	0	0	0
TTAGATGATTTAGAAGCA	H1	PACRGL (lamina)	chr5	40791792	+	NA	NA	NA	NA	EnhWk	39	NA	NA	NA	NA	NA	NA	NA	NA	NA	NA	NA	NA	NA	NA	NA	NA	NA	NA	NA	NA	NA	NA	NA	NA	NA	NA	NA	NA	NA
TTAGATGCACTTGTAAAG	H1	PACRGL (lamina)	chr6	26957380	-	NA	NA	NA	NA	TssA	37	NA	NA	NA	NA	NA	NA	NA	NA	NA	NA	NA	NA	NA	NA	NA	NA	NA	7	0	2	0	0	0	14	0	0	0	0	0
TTAGATGGCACCGGTCAA	H1	PACRGL (lamina)	chr10	91104102	-	NA	NA	NA	NA	TssFlnkU	44	NA	NA	NA	NA	NA	NA	NA	NA	NA	NA	NA	NA	NA	NA	NA	NA	NA	11	0	4	0	0	0	8	0	6	0	4	0
TTAGATTAAAGAGTACCG	H1	PACRGL (lamina)	chr1	61132631	-	NA	NA	NA	NA	EnhWk	38	NA	NA	NA	NA	NA	NA	NA	NA	NA	NA	NA	NA	NA	NA	NA	NA	NA	0	0	0	0	0	0	0	0	0	0	0	0
TTAGATTCCAGTCCTACC	H1	PACRGL (lamina)	chr19	58260770	+	NM_014480.4	NM_014480.4.6	6	NM_014480.4	ZNF/Rpts	46	31857	0.917249719270968	113.224632841749	0.402571769743468	0.390890383532068	0.303064440815957	0.386932504869187	120.377643353042	0.152566054100585	2.11100361452466	0.94238559763672	0.998646318781214	116.126895817044	-0.4086760648336	2.66488812978528	0.878117694918272	0.960847844626426	234	0	101	268	94	44	210	0	87	57	51	205
TTAGATTCTTTAACTTTT	H1	PACRGL (lamina)	chr2	161339151	+	NM_005805.6	NM_005805.6.3	3	NM_005805.6	TxWk	38	30727	0.297474175403948	NA	NA	NA	NA	NA	NA	NA	NA	NA	NA	NA	NA	NA	NA	NA	0	0	2	0	4	0	21	0	0	0	0	0
TTAGCACCCTGGTTACAT	H1	PACRGL (lamina)	chr20	24516653	+	NM_024893.3	NM_024893.3.1	1	NM_024893.3	ReprPCWk	41	47025	0.238720125083761	NA	NA	NA	NA	NA	NA	NA	NA	NA	NA	NA	NA	NA	NA	NA	NA	NA	NA	NA	NA	NA	NA	NA	NA	NA	NA	NA
TTAGCATACTTGCTGGTG	H1	PACRGL (lamina)	chr11	102346721	+	NA	NA	NA	NA	TssA	39	NA	NA	NA	NA	NA	NA	NA	NA	NA	NA	NA	NA	NA	NA	NA	NA	NA	0	0	0	0	0	0	0	0	0	0	0	0
TTAGCATGCACAACTGTT	H1	PACRGL (lamina)	chr9	40339322	+	NA	NA	NA	NA	Quies	37	NA	NA	NA	NA	NA	NA	NA	NA	NA	NA	NA	NA	NA	NA	NA	NA	NA	NA	NA	NA	NA	NA	NA	NA	NA	NA	NA	NA	NA
TTAGCCAGTAACACCTCT	H1	PACRGL (lamina)	chr10	61999764	+	NM_032199.3	NM_032199.3.3	3	NM_032199.3	Quies	39	98066	0.502268932526146	NA	NA	NA	NA	NA	NA	NA	NA	NA	NA	NA	NA	NA	NA	NA	0	0	0	0	0	0	0	0	0	0	0	0
TTAGCCCATTCAGAATGA	H1	PACRGL (lamina)	chr3	32009062	+	NA	NA	NA	NA	ReprPCWk	42	NA	NA	NA	NA	NA	NA	NA	NA	NA	NA	NA	NA	NA	NA	NA	NA	NA	0	0	0	0	0	0	0	0	0	0	0	0
TTAGCCGAGGTTCTACGC	H1	PACRGL (lamina)	chr12	100128326	-	NM_015054.2	NM_015054.2.20	20	NM_015054.2	TxWk	40	14548	0.137500827008686	60.4496054652957	1.45064054875863	0.544625774253125	0.00773198365540105	0.0163478480654894	NA	NA	NA	NA	NA	34.5397620350651	6.86452320391285	3.82457559365991	0.072678281263601	0.292658904532257	167	0	65	0	65	0	65	0	36	82	14	0
TTAGCCGATGTTGCTTAA	H1	PACRGL (lamina)	chr5	16823046	+	NA	NA	NA	NA	ReprPCWk	42	NA	NA	NA	NA	NA	NA	NA	NA	NA	NA	NA	NA	NA	NA	NA	NA	NA	0	0	0	0	0	0	0	0	0	0	0	0
TTAGCCGTCACTTCCTCC	H1	PACRGL (lamina)	chr7	38103110	-	NA	NA	NA	NA	Quies	39	NA	NA	NA	NA	NA	NA	NA	NA	NA	NA	NA	NA	NA	NA	NA	NA	NA	0	0	0	0	0	0	0	0	0	0	0	0
TTAGCCGTTACTCCATGA	H1	PACRGL (lamina)	chr16	18048784	-	NA	NA	NA	NA	Tx	43	102811	0.470733404759943	44.4039390774766	0.159706933430008	0.665616494110885	0.81037803832281	0.849006502154862	34.7748060768342	0.0538640948392432	3.8361584836004	0.988797147540417	NA	41.4828296603407	-1.82584331436371	4.09892061146559	0.655998264757127	0.874762940064621	140	0	40	0	13	48	172	280	55	0	4	0
TTAGCCTCTACGACGAGA	H1	PACRGL (lamina)	chr2	98509765	-	NA	NA	NA	NA	EnhA1	49	NA	NA	NA	NA	NA	NA	NA	NA	NA	NA	NA	NA	NA	NA	NA	NA	NA	NA	NA	NA	NA	NA	NA	NA	NA	NA	NA	NA	NA
TTAGCGCCCGAAGACATT	H1	PACRGL (lamina)	chr15	64586850	-	NA	NA	NA	NA	TxWk	43	NA	NA	NA	NA	NA	NA	NA	NA	NA	NA	NA	NA	NA	NA	NA	NA	NA	0	0	0	0	0	0	0	0	0	0	0	0
TTAGCGTAATATGGCTGC	H1	PACRGL (lamina)	chr6	75289427	-	NA	NA	NA	NA	TxWk	38	NA	NA	NA	NA	NA	NA	NA	NA	NA	NA	NA	NA	NA	NA	NA	NA	NA	0	0	0	0	0	0	0	0	0	0	0	0
TTAGCGTATCGTTAATGC	H1	PACRGL (lamina)	chr1	32044998	-	NA	NA	NA	NA	Tx	42	NA	NA	NA	NA	NA	NA	NA	NA	NA	NA	NA	NA	NA	NA	NA	NA	NA	0	0	0	0	0	0	0	0	0	0	0	0
TTAGCGTTGGATATCTGG	H1	PACRGL (lamina)	chr7	101861274	-	NA	NA	NA	NA	EnhWk	46	NA	NA	17.2385011262422	-1.70092644786068	1.0120922443459	0.0928398250090427	0.142827848129396	67.9041238570847	0.117085786413132	3.32100056277125	0.97187546661435	0.998646318781214	45.4029212571486	-2.65385829819909	3.60890062696957	0.462117385324619	0.763001034608363	26	0	2	0	8	133	70	0	16	0	15	141
TTAGCTGAACCAAACAGA	H1	PACRGL (lamina)	chr4	180883968	-	NA	NA	NA	NA	Quies	36	NA	NA	NA	NA	NA	NA	NA	NA	NA	NA	NA	NA	NA	NA	NA	NA	NA	0	0	0	0	0	0	0	0	0	0	0	0
TTAGCTTGGTCCTCACGG	H1	PACRGL (lamina)	chr4	122480249	-	NA	NA	NA	NA	EnhA2	36	NA	NA	NA	NA	NA	NA	NA	NA	NA	NA	NA	NA	NA	NA	NA	NA	NA	0	0	4	0	0	0	0	0	0	0	0	0
TTAGGAAAGCGAGAGATC	H1	PACRGL (lamina)	chr3	10420003	-	NM_001001331.4	NM_001001331.4.21	21	NM_001001331.4	EnhWk	51	85583	0.471365468925558	NA	NA	NA	NA	NA	NA	NA	NA	NA	NA	NA	NA	NA	NA	NA	0	0	0	0	0	0	0	0	0	0	0	0
TTAGGAGCATGGGACGTT	H1	PACRGL (lamina)	chr4	154115893	-	NA	NA	NA	NA	Quies	38	NA	NA	NA	NA	NA	NA	NA	NA	NA	NA	NA	NA	NA	NA	NA	NA	NA	0	0	0	0	0	0	0	0	0	0	0	0
TTAGGAGCTAGGGGGAAT	H1	PACRGL (lamina)	chr8	9172553	-	NA	NA	NA	NA	EnhA1	45	NA	NA	NA	NA	NA	NA	NA	NA	NA	NA	NA	NA	NA	NA	NA	NA	NA	0	0	7	0	1	0	65	0	13	0	3	0
TTAGGAGGTAGCGGAAAT	H1	PACRGL (lamina)	chr13	24931849	+	NA	NA	NA	NA	Quies	41	NA	NA	NA	NA	NA	NA	NA	NA	NA	NA	NA	NA	NA	NA	NA	NA	NA	57	0	20	0	3	0	0	0	8	0	6	33
TTAGGATGTTAGTCGGGA	H1	PACRGL (lamina)	chr19	7919857	-	NA	NA	NA	NA	TssA	63	NA	NA	NA	NA	NA	NA	NA	NA	NA	NA	NA	NA	NA	NA	NA	NA	NA	14	0	3	0	4	0	17	0	5	0	7	0
TTAGGCACTATGAAAGGG	H1	PACRGL (lamina)	chr5	37264997	-	NA	NA	NA	NA	Quies	43	NA	NA	NA	NA	NA	NA	NA	NA	NA	NA	NA	NA	NA	NA	NA	NA	NA	NA	NA	NA	NA	NA	NA	NA	NA	NA	NA	NA	NA
TTAGGCGAATGGACTGAA	H1	PACRGL (lamina)	chr17	42274436	+	NA	NA	NA	NA	TssA	45	NA	NA	NA	NA	NA	NA	NA	NA	NA	NA	NA	NA	NA	NA	NA	NA	NA	5	0	2	0	0	0	22	109	0	0	0	0
TTAGGCGGGCATGGTGAG	H1	PACRGL (lamina)	chr5	181258593	+	NA	NA	NA	NA	TxWk	47	12127	0.246950536583379	47.3389083540553	-0.0746940574728664	0.646014566619511	0.907951437788313	0.929223279678766	151.821973835845	-2.35609575316694	1.74338127529014	0.176550751797839	0.59207555692204	102.001621264566	1.01265204991098	1.96931245805534	0.607100955941535	0.85301770104026	178	390	17	81	29	0	134	254	47	322	17	96
TTAGGCTACGATTGGCCC	H1	PACRGL (lamina)	chr8	140114648	-	NM_001160372.4	NM_001160372.4.6	6	NM_001160372.4	ReprPCWk	49	343096	0.469981644338511	49.606544371456	4.04016355817857	0.842799322062748	1.63697757560528e-06	6.87829421473901e-06	23.1466178953617	0.0452879024874419	3.83671831516273	0.99058213917947	NA	33.1122291260539	4.92287878786674	4.211037253718	0.24238676989464	0.561980091266041	190	0	72	0	56	48	1	133	7	0	10	0
TTAGGCTGACGACTCGTG	H1	PACRGL (lamina)	chr10	15808461	-	NM_024948.4	NM_024948.4.5	5	NM_024948.4	EnhA2	35	52046	0.632132533339811	NA	NA	NA	NA	NA	NA	NA	NA	NA	NA	NA	NA	NA	NA	NA	35	0	5	0	0	0	0	0	9	0	0	0
TTAGGCTTTCCGGGCGAG	H1	PACRGL (lamina)	chr13	52907111	-	NA	NA	NA	NA	ReprPC	43	NA	NA	NA	NA	NA	NA	NA	NA	NA	NA	NA	NA	NA	NA	NA	NA	NA	NA	NA	NA	NA	NA	NA	NA	NA	NA	NA	NA	NA
TTAGGCTTTGCCGGGTTT	H1	PACRGL (lamina)	chr18	3059796	+	NA	NA	NA	NA	Quies	42	NA	NA	NA	NA	NA	NA	NA	NA	NA	NA	NA	NA	NA	NA	NA	NA	NA	0	0	0	0	0	0	0	0	0	0	0	0
TTAGGGAATGCCTCCGTC	H1	PACRGL (lamina)	chr17	42257863	-	NM_012448.4	NM_012448.4.18	18	NM_012448.4	TxWk	39	18528	0.239953376934533	NA	NA	NA	NA	NA	NA	NA	NA	NA	NA	NA	NA	NA	NA	NA	0	0	0	0	0	0	0	0	0	0	0	0
TTAGGGAGGCGTGATGCG	H1	PACRGL (lamina)	chr2	238170321	+	NA	NA	NA	NA	EnhG2	52	NA	NA	NA	NA	NA	NA	NA	16.5325940811412	-1.6090256303211	3.95250791936777	0.683942039851663	NA	NA	NA	NA	NA	NA	8	0	2	0	0	0	0	209	0	0	0	0
TTAGGGAGGGTACGGGAC	H1	PACRGL (lamina)	chr17	48198807	+	NA	NA	NA	NA	ReprPCWk	40	12869	0.692216663977193	NA	NA	NA	NA	NA	NA	NA	NA	NA	NA	NA	NA	NA	NA	NA	0	0	0	0	0	0	0	0	3	0	0	0
TTAGGGTTCTTCCTGTGC	H1	PACRGL (lamina)	chr1	52235615	-	NA	NA	NA	NA	Quies	36	NA	NA	NA	NA	NA	NA	NA	NA	NA	NA	NA	NA	NA	NA	NA	NA	NA	0	0	0	0	0	0	0	0	0	0	0	0
TTAGGTACTCGGTCTGAA	H1	PACRGL (lamina)	chr6	126126762	-	NA	NA	NA	NA	Quies	38	NA	NA	NA	NA	NA	NA	NA	39.9270962875841	1.84557102211077	3.9516026283861	0.640468629348014	NA	21.008094257382	-14.6665800801574	6.19274731744843	0.0178677256556829	0.12262675835039	0	436	0	0	0	0	0	0	0	0	0	0
TTAGGTAGCGCCTATCTT	H1	PACRGL (lamina)	chr6	87176149	-	NA	NA	NA	NA	TxWk	38	NA	NA	NA	NA	NA	NA	NA	14.520493212321	-5.38232870738994	3.87804124611676	0.165167869951614	NA	NA	NA	NA	NA	NA	32	0	12	0	7	0	0	157	15	0	3	9
TTAGGTAGTACTCTATCG	H1	PACRGL (lamina)	chr12	32305552	+	NM_001714.4	NM_001714.4.3	3	NM_001714.4	Quies	40	198706	0.717902213615524	NA	NA	NA	NA	NA	NA	NA	NA	NA	NA	NA	NA	NA	NA	NA	35	0	7	0	5	0	13	0	10	0	0	0
TTAGGTCAAGTACCACGG	H1	PACRGL (lamina)	chrX	53949910	-	NM_015107.3	NM_015107.3.3	3	NM_015107.3	TxWk	41	94563	0.877256619106815	NA	NA	NA	NA	NA	NA	NA	NA	NA	NA	NA	NA	NA	NA	NA	8	0	23	72	5	0	16	0	0	0	4	0
TTAGGTCCTTACCTGGTC	H1	PACRGL (lamina)	chr7	24961000	-	NM_015550.4	NM_015550.4.22	22	NM_015550.4	Quies	38	19178	0.10443315417749	NA	NA	NA	NA	NA	NA	NA	NA	NA	NA	NA	NA	NA	NA	NA	NA	NA	NA	NA	NA	NA	NA	NA	NA	NA	NA	NA
TTAGGTCTCTCAACCTCT	H1	PACRGL (lamina)	chr8	125312626	+	NM_173685.4	NM_173685.4.5	5	NM_173685.4	EnhA1	41	220767	0.802027893526508	31.7239239434944	2.31185382257634	0.901367350585053	0.0103226432636908	0.0211768809316519	29.1475441250908	0.00550707875584078	3.95184516970733	0.99888811137493	NA	28.8407389799666	2.62606010133175	4.2757111137755	0.539095793160623	0.815720407802692	130	0	32	69	34	0	52	0	15	89	0	0
TTAGGTCTGATGAGGGCT	H1	PACRGL (lamina)	chr22	35299373	-	NA	NA	NA	NA	TssA	45	168	0.238975817923186	30.6383700823535	-1.22212839199372	0.746430030624795	0.101568219821261	0.15425114909072	NA	NA	NA	NA	NA	NA	NA	NA	NA	NA	54	0	13	0	9	0	96	0	32	0	27	0
TTAGGTCTGGCGCTATAA	H1	PACRGL (lamina)	chr8	6450693	-	NA	NA	NA	NA	Quies	38	NA	NA	NA	NA	NA	NA	NA	NA	NA	NA	NA	NA	NA	NA	NA	NA	NA	0	0	0	0	0	0	0	0	0	0	0	0
TTAGGTTCCGGAGCGGGC	H1	PACRGL (lamina)	chr17	80952268	+	NM_020761.3	NM_020761.3.28	28	NM_020761.3	TxWk	56	407431	0.966550502809995	NA	NA	NA	NA	NA	NA	NA	NA	NA	NA	NA	NA	NA	NA	NA	NA	NA	NA	NA	NA	NA	NA	NA	NA	NA	NA	NA
TTAGGTTGACGCCCAGTT	H1	PACRGL (lamina)	chr7	66493157	-	NA	NA	NA	NA	TssA	48	409	0.00348019945201749	NA	NA	NA	NA	NA	NA	NA	NA	NA	NA	NA	NA	NA	NA	NA	NA	NA	NA	NA	NA	NA	NA	NA	NA	NA	NA	NA
TTAGGTTGAGACATTCAC	H1	PACRGL (lamina)	chrX	49861124	-	NA	NA	NA	NA	EnhWk	40	NA	NA	NA	NA	NA	NA	NA	NA	NA	NA	NA	NA	NA	NA	NA	NA	NA	38	0	4	0	6	0	25	0	11	0	4	0
TTAGTACCGCGAGAAGTC	H1	PACRGL (lamina)	chr17	27245176	+	NA	NA	NA	NA	EnhWk	47	NA	NA	NA	NA	NA	NA	NA	NA	NA	NA	NA	NA	NA	NA	NA	NA	NA	0	0	0	0	0	0	0	0	0	0	0	0
TTAGTAGCCCTTCCCTAG	H1	PACRGL (lamina)	chr1	110881851	-	NA	NA	NA	NA	EnhA1	36	NA	NA	NA	NA	NA	NA	NA	NA	NA	NA	NA	NA	NA	NA	NA	NA	NA	0	0	0	0	0	0	8	0	0	0	0	0
TTAGTAGTTGATAGCCCG	H1	PACRGL (lamina)	chr8	65744902	+	NA	NA	NA	NA	EnhA1	37	NA	NA	22.2066466447081	2.77277625640553	0.980635235000036	0.00469085138419008	0.0105220342635081	34.5461107025725	0.155399890748246	3.83501755594056	0.967677527318053	NA	27.539777589725	0.671417277271291	4.35985554345034	0.877609821745564	0.960847844626426	98	0	35	105	17	0	21	186	1	0	5	0
TTAGTATCGGGGCGAGGT	H1	PACRGL (lamina)	chr9	8839252	-	NM_002839.4	NM_002839.4.35	35	NM_002839.4	Quies	38	1773750	0.771612658493264	NA	NA	NA	NA	NA	NA	NA	NA	NA	NA	NA	NA	NA	NA	NA	NA	NA	NA	NA	NA	NA	NA	NA	NA	NA	NA	NA
TTAGTCAAACACATATAT	H1	PACRGL (lamina)	chr1	211736153	-	NA	NA	NA	NA	EnhWk	48	NA	NA	NA	NA	NA	NA	NA	29.1843308503402	-1.58591305652027	3.9534916425857	0.688315298482083	NA	NA	NA	NA	NA	NA	0	0	0	0	0	0	0	0	0	0	0	125
TTAGTCAATTAGACTGAC	H1	PACRGL (lamina)	chr4	81733543	+	NA	NA	NA	NA	ReprPCWk	37	NA	NA	NA	NA	NA	NA	NA	NA	NA	NA	NA	NA	NA	NA	NA	NA	NA	0	0	0	0	0	0	0	0	0	0	0	0
TTAGTCAGTTTATGGGCT	H1	PACRGL (lamina)	chr12	122900226	+	NA	NA	NA	NA	TxWk	46	NA	NA	NA	NA	NA	NA	NA	NA	NA	NA	NA	NA	NA	NA	NA	NA	NA	0	0	0	0	0	0	0	0	0	0	0	0
TTAGTCCCGCACGAAGCC	H1	PACRGL (lamina)	chr15	75549890	-	NM_002833.4	NM_002833.4.12	12	NM_002833.4	TxWk	44	29425	0.253521733511394	133.258457062973	-0.628910477966005	0.376292839398937	0.0946560067987081	0.145271285855546	85.6511546256633	2.33715847972748	2.56739455080852	0.362652157422703	0.870179835996383	113.474970765728	-4.1709570445247	2.67811644652525	0.119370364117518	0.390694666475374	172	0	95	96	73	177	386	0	120	1	92	89
TTAGTCGGCGTACTCTCA	H1	PACRGL (lamina)	chr1	26598915	-	NA	NA	NA	NA	EnhWk	47	NA	NA	NA	NA	NA	NA	NA	NA	NA	NA	NA	NA	NA	NA	NA	NA	NA	0	0	0	0	0	0	0	0	0	0	0	0
TTAGTGCTCAGGGCCCTC	H1	PACRGL (lamina)	chr20	51943710	+	NA	NA	NA	NA	ReprPCWk	43	NA	NA	NA	NA	NA	NA	NA	NA	NA	NA	NA	NA	NA	NA	NA	NA	NA	0	0	0	0	0	0	0	0	0	0	0	0
TTAGTGGAAACTTGGGCC	H1	PACRGL (lamina)	chr6	37590653	+	NA	NA	NA	NA	ReprPC	52	NA	NA	NA	NA	NA	NA	NA	NA	NA	NA	NA	NA	NA	NA	NA	NA	NA	0	0	0	0	0	0	0	0	0	0	0	0
TTAGTGTCTCAAACAAGC	H1	PACRGL (lamina)	chrX	48580807	+	NM_006743.5	NA	NA	NA	TxWk	45	66	0.155660377358491	69.9519141507502	1.19138720376215	0.521003302994912	0.022212336267627	0.0414343580174599	220.628778031977	-0.354674509489112	2.56546871756461	0.890043314786472	0.998646318781214	148.045546222313	1.50318972860745	2.23998082479233	0.502174288843251	0.790314378309005	246	0	97	246	40	61	138	1605	27	145	21	21
TTAGTGTCTGCCCGTTCA	H1	PACRGL (lamina)	chr5	143352687	+	NA	NA	NA	NA	Quies	37	NA	NA	NA	NA	NA	NA	NA	NA	NA	NA	NA	NA	NA	NA	NA	NA	NA	0	0	0	0	0	0	0	0	0	0	0	0
TTAGTGTCTTATATCGTG	H1	PACRGL (lamina)	chr14	69101600	-	NM_003861.3	NM_003861.3.4	4	NM_003861.3	EnhA2	39	51519	0.503907510832461	NA	NA	NA	NA	NA	NA	NA	NA	NA	NA	NA	NA	NA	NA	NA	36	0	19	0	8	0	21	0	6	0	5	42
TTAGTTACGGAACGGTAT	H1	PACRGL (lamina)	chr21	37314434	-	NA	NA	NA	NA	Quies	39	NA	NA	NA	NA	NA	NA	NA	NA	NA	NA	NA	NA	NA	NA	NA	NA	NA	0	0	0	0	0	0	0	0	0	0	0	0
TTAGTTCCCCGTGCGTTA	H1	PACRGL (lamina)	chr1	220235189	-	NM_012414.4	NM_012414.4.34	34	NM_012414.4	TxWk	36	37264	0.300126448723834	69.263138000142	2.80752266744079	0.546547100685368	2.79403000548362e-07	1.30503566096039e-06	82.3937653090685	0.726911098217881	2.83825979425356	0.797864708362347	0.998646318781214	72.3521763743136	1.56778411525658	2.78150019580902	0.572994424458372	0.834530513675876	387	264	66	161	70	0	81	0	8	102	7	40
TTAGTTTAATAACTTAGC	H1	PACRGL (lamina)	chr12	30107539	-	NA	NA	NA	NA	Quies	40	NA	NA	NA	NA	NA	NA	NA	NA	NA	NA	NA	NA	NA	NA	NA	NA	NA	0	0	0	0	0	0	0	0	0	0	0	0
TTAGTTTACGGGGCGACT	H1	PACRGL (lamina)	chr1	202024720	+	NA	NA	NA	NA	ReprPCWk	45	NA	NA	NA	NA	NA	NA	NA	NA	NA	NA	NA	NA	NA	NA	NA	NA	NA	NA	NA	NA	NA	NA	NA	NA	NA	NA	NA	NA	NA
TTAGTTTAGGGTCACGCC	H1	PACRGL (lamina)	chr10	75865124	+	NM_001305581.2	NM_001305581.2.2	2	NM_001305581.2	Quies	40	433501	0.384123805430887	NA	NA	NA	NA	NA	NA	NA	NA	NA	NA	NA	NA	NA	NA	NA	0	0	0	0	0	0	0	0	0	0	0	0
TTAGTTTGTCCTAAACTG	H1	PACRGL (lamina)	chr15	28951909	+	NM_001353788.2	NM_001353788.2.2	2	NM_001353788.2	TxWk	48	65936	0.283788553081234	178.000271488336	-1.56586322113143	0.342184274468744	4.73765424127807e-06	1.87469928573209e-05	24.5340180994556	6.25144733180666	3.89479549201537	0.10847682249892	NA	108.999261814885	-9.72482752116236	2.64719401441681	0.000239123207987481	0.00476795556061329	216	0	96	109	36	15	631	0	220	0	144	0
TTATAAAGCGTCGTGTTG	H1	PACRGL (lamina)	chr6	90370807	+	NA	NA	NA	NA	EnhWk	37	NA	NA	NA	NA	NA	NA	NA	NA	NA	NA	NA	NA	NA	NA	NA	NA	NA	0	0	0	0	0	0	0	0	0	0	0	0
TTATAAGAGCCCAACCCA	H1	PACRGL (lamina)	chr19	32693330	+	NM_001105570.2	NM_001105570.2.1	1	NM_001105570.2	TssA	49	1510	0.0687238303295103	1816.69584837421	-0.16336288188511	0.117621779506409	0.164868351694404	0.233003438877679	1918.07626773966	-0.401306894270785	0.255919284211437	0.116857919917442	0.439211154646341	1903.48081002334	-0.349840461161821	0.435443753693906	0.421737007470198	0.732160529697333	3061	2193	1525	1211	1100	1569	3714	3457	1662	2020	1150	1870
TTATAAGGAATTTGTAAA	H1	PACRGL (lamina)	chr2	37674879	+	NA	NA	NA	NA	ReprPCWk	46	NA	NA	NA	NA	NA	NA	NA	NA	NA	NA	NA	NA	NA	NA	NA	NA	NA	0	0	0	0	0	0	16	0	0	0	0	0
TTATAATAGTCATCATGC	H1	PACRGL (lamina)	chr17	33613316	+	NA	NA	NA	NA	ReprPCWk	43	47552	0.81483258507831	NA	NA	NA	NA	NA	NA	NA	NA	NA	NA	NA	NA	NA	NA	NA	0	0	0	0	0	0	0	0	0	0	0	0
TTATAATCGTCACGAGCG	H1	PACRGL (lamina)	chr15	63777184	+	NA	NA	NA	NA	TxWk	37	NA	NA	NA	NA	NA	NA	NA	49.6997357481256	1.99389036314951	3.26185147444709	0.541017111943362	0.984340091431958	26.0761511178456	-1.67537129762734	6.0087326317539	0.780380862078816	0.926333808262503	0	257	0	0	0	32	0	71	0	67	0	0
TTATACTTATGTTAATGC	H1	PACRGL (lamina)	chr3	155737880	+	NA	NA	NA	NA	Quies	39	NA	NA	NA	NA	NA	NA	NA	NA	NA	NA	NA	NA	NA	NA	NA	NA	NA	0	0	0	0	0	0	0	0	0	0	0	0
TTATAGACCTCGGGCACG	H1	PACRGL (lamina)	chr7	19137274	-	NA	NA	NA	NA	Quies	34	NA	NA	NA	NA	NA	NA	NA	NA	NA	NA	NA	NA	NA	NA	NA	NA	NA	0	0	0	0	0	0	0	0	0	0	0	0
TTATAGCCTGACTTAACC	H1	PACRGL (lamina)	chr2	167921991	+	NA	NA	NA	NA	TxWk	38	NA	NA	NA	NA	NA	NA	NA	NA	NA	NA	NA	NA	NA	NA	NA	NA	NA	NA	NA	NA	NA	NA	NA	NA	NA	NA	NA	NA	NA
TTATAGGATTCTTACACC	H1	PACRGL (lamina)	chr6	13677675	+	NA	NA	NA	NA	EnhA2	35	5955	0.828464106844741	NA	NA	NA	NA	NA	NA	NA	NA	NA	NA	NA	NA	NA	NA	NA	0	0	0	0	0	0	0	0	0	0	0	0
TTATAGGGGGGCGCTCGC	H1	PACRGL (lamina)	chr7	146567548	-	NA	NA	NA	NA	Het	34	NA	NA	NA	NA	NA	NA	NA	NA	NA	NA	NA	NA	NA	NA	NA	NA	NA	0	0	0	0	0	0	0	0	0	0	0	0
TTATAGTAGTGCCTCTCA	H1	PACRGL (lamina)	chr6	6702336	-	NA	NA	NA	NA	EnhWk	46	98850	0.911521969662041	NA	NA	NA	NA	NA	NA	NA	NA	NA	NA	NA	NA	NA	NA	NA	28	0	0	0	0	0	69	0	0	0	5	0
TTATAGTGGCCAAATCGC	H1	PACRGL (lamina)	chr1	207025790	-	NM_023938.6	NM_023938.6.2	2	NM_023938.6	TssFlnkU	47	6966	0.489357218124341	33.1343470027924	-0.891275835887258	0.781008966707115	0.253792882116185	0.333005197341996	27.1064690392773	1.84438616725493	3.9519309088898	0.640710906280436	NA	31.6205352706342	-8.99500053800575	4.05095233143253	0.0263871743078959	0.153630838342494	68	296	9	0	16	0	66	0	59	0	18	0
TTATATCTTTTCCACTCT	H1	PACRGL (lamina)	chr7	104985064	-	NA	NA	NA	NA	EnhA2	39	28004	0.446257549439867	NA	NA	NA	NA	NA	23.1687049558687	1.84376654353115	3.95210436326205	0.64083775529536	NA	14.8731295945532	-15.2702154209215	6.08422001584173	0.0120797307192247	0.0950812513693943	18	253	4	0	0	0	46	0	0	0	0	0
TTATATGGACGCCCCCAC	H1	PACRGL (lamina)	chr6	125845409	+	NM_181782.5	NM_181782.5.2	2	NM_181782.5	EnhWk	37	54450	0.385964912280702	NA	NA	NA	NA	NA	NA	NA	NA	NA	NA	NA	NA	NA	NA	NA	0	0	0	0	3	0	0	0	0	0	4	0
TTATATTCGACTAGATAC	H1	PACRGL (lamina)	chr1	64885315	+	NA	NA	NA	NA	EnhWk	40	NA	NA	NA	NA	NA	NA	NA	NA	NA	NA	NA	NA	NA	NA	NA	NA	NA	NA	NA	NA	NA	NA	NA	NA	NA	NA	NA	NA	NA
TTATCACTAGCGGGCCCC	H1	PACRGL (lamina)	chr3	32664684	-	NA	NA	NA	NA	ReprPCWk	45	NA	NA	NA	NA	NA	NA	NA	NA	NA	NA	NA	NA	NA	NA	NA	NA	NA	0	0	0	0	0	0	0	0	0	0	0	0
TTATCAGCTTCCCATTAC	H1	PACRGL (lamina)	chr19	794053	+	NA	NA	NA	NA	EnhWk	60	NA	NA	NA	NA	NA	NA	NA	NA	NA	NA	NA	NA	NA	NA	NA	NA	NA	NA	NA	NA	NA	NA	NA	NA	NA	NA	NA	NA	NA
TTATCCAACTGGATGAGC	H1	PACRGL (lamina)	chr15	66971102	-	NA	NA	NA	NA	Quies	45	NA	NA	NA	NA	NA	NA	NA	NA	NA	NA	NA	NA	NA	NA	NA	NA	NA	0	0	0	0	0	0	0	0	0	0	0	0
TTATCCAATGCAATTCAA	H1	PACRGL (lamina)	chr3	125428645	+	NA	NA	NA	NA	Quies	44	NA	NA	NA	NA	NA	NA	NA	NA	NA	NA	NA	NA	NA	NA	NA	NA	NA	NA	NA	NA	NA	NA	NA	NA	NA	NA	NA	NA	NA
TTATCCCATTGCGATTTC	H1	PACRGL (lamina)	chr8	60763579	-	NA	NA	NA	NA	EnhWk	43	NA	NA	NA	NA	NA	NA	NA	NA	NA	NA	NA	NA	NA	NA	NA	NA	NA	0	0	0	0	0	0	0	0	0	0	0	0
TTATCCCGCAGTGGATGT	H1	PACRGL (lamina)	chr11	10743225	-	NA	NA	NA	NA	EnhWk	40	NA	NA	NA	NA	NA	NA	NA	NA	NA	NA	NA	NA	NA	NA	NA	NA	NA	0	0	0	0	0	0	24	0	2	0	0	0
TTATCCTATTTGTAAACT	H1	PACRGL (lamina)	chr5	145968599	+	NM_152550.4	NM_152550.4.2	2	NM_152550.4	Quies	41	32022	0.252708834786726	NA	NA	NA	NA	NA	NA	NA	NA	NA	NA	NA	NA	NA	NA	NA	0	0	0	0	0	0	0	0	0	0	0	0
TTATCGCTGTGTGAGGGT	H1	PACRGL (lamina)	chrX	21953533	-	NA	NA	NA	NA	EnhWk	41	NA	NA	NA	NA	NA	NA	NA	NA	NA	NA	NA	NA	NA	NA	NA	NA	NA	0	0	0	0	0	0	0	0	0	0	0	0
TTATCGGATACTCTATGC	H1	PACRGL (lamina)	chr17	67322472	+	NA	NA	NA	NA	ReprPCWk	45	NA	NA	NA	NA	NA	NA	NA	NA	NA	NA	NA	NA	NA	NA	NA	NA	NA	0	0	0	0	0	0	0	0	0	0	0	0
TTATCGTCGCATAATAAT	H1	PACRGL (lamina)	chr21	10451289	+	NA	NA	NA	NA	Het	34	37812	0.48391307686401	NA	NA	NA	NA	NA	NA	NA	NA	NA	NA	NA	NA	NA	NA	NA	NA	NA	NA	NA	NA	NA	NA	NA	NA	NA	NA	NA
TTATCGTCTAGTCTCGTA	H1	PACRGL (lamina)	chr13	44572926	+	NA	NA	NA	NA	Quies	45	NA	NA	NA	NA	NA	NA	NA	NA	NA	NA	NA	NA	NA	NA	NA	NA	NA	0	0	0	0	0	0	0	0	0	0	0	0
TTATCTGCGCGGGGCTTC	H1	PACRGL (lamina)	chr6	122433840	+	NA	NA	NA	NA	TxWk	36	NA	NA	NA	NA	NA	NA	NA	NA	NA	NA	NA	NA	NA	NA	NA	NA	NA	8	0	3	0	0	0	0	0	0	0	0	0
TTATCTGGGTCCGCATTT	H1	PACRGL (lamina)	chr5	56311178	-	NA	NA	NA	NA	EnhWk	43	NA	NA	NA	NA	NA	NA	NA	NA	NA	NA	NA	NA	NA	NA	NA	NA	NA	0	0	0	0	0	0	0	0	0	0	0	0
TTATCTTCATCGGTATAT	H1	PACRGL (lamina)	chr18	10531984	+	NM_003826.3	NM_003826.3.2	2	NM_003826.3	TxWk	37	5958	0.222828932605281	31.5803380399065	1.96458656607547	0.840272345001661	0.0193854070320228	0.0368411657493901	NA	NA	NA	NA	NA	22.5836317389656	7.57293727839037	4.23329721036275	0.0736312300635166	0.294690980763908	161	0	36	0	18	0	15	0	8	0	16	69
TTATCTTCGAATATAATG	H1	PACRGL (lamina)	chr1	61052815	+	NA	NA	NA	NA	EnhA1	49	NA	NA	NA	NA	NA	NA	NA	NA	NA	NA	NA	NA	NA	NA	NA	NA	NA	NA	NA	NA	NA	NA	NA	NA	NA	NA	NA	NA	NA
TTATCTTCTGTTAATGGC	H1	PACRGL (lamina)	chr2	10463991	+	NA	NA	NA	NA	ReprPC	48	NA	NA	NA	NA	NA	NA	NA	NA	NA	NA	NA	NA	NA	NA	NA	NA	NA	0	0	0	0	0	0	0	0	0	0	0	0
TTATCTTGTGCCTATCGA	H1	PACRGL (lamina)	chr1	165893927	-	NA	NA	NA	NA	Tx	47	7068	0.62715173025732	NA	NA	NA	NA	NA	NA	NA	NA	NA	NA	NA	NA	NA	NA	NA	0	0	0	0	0	0	0	0	0	0	0	0
TTATGACTAGGGAAAGGT	H1	PACRGL (lamina)	chr14	103386507	+	NM_001128918.3	NM_001128918.3.1	1	NM_001128918.3	TssA	49	1093	0.00923009365209387	492.124813466666	-1.1766885737628	0.199358183381615	3.58285788691722e-09	2.04319067109402e-08	143.110763674572	-0.10099009851819	1.81626279543632	0.95565788230059	0.998646318781214	334.80017377308	-1.58301906548019	2.3447243709183	0.499586320098003	0.789045194437065	735	0	245	331	164	52	1510	0	615	180	367	147
TTATGAGAGAGGAGGGGT	H1	PACRGL (lamina)	chr6	110257597	+	NA	NA	NA	NA	Quies	40	NA	NA	NA	NA	NA	NA	NA	NA	NA	NA	NA	NA	NA	NA	NA	NA	NA	NA	NA	NA	NA	NA	NA	NA	NA	NA	NA	NA	NA
TTATGAGGTTAGAGACGG	H1	PACRGL (lamina)	chr17	62477507	-	NA	NA	NA	NA	Quies	51	NA	NA	NA	NA	NA	NA	NA	NA	NA	NA	NA	NA	NA	NA	NA	NA	NA	11	0	0	0	0	0	16	0	0	0	0	0
TTATGCAACTACGGACAA	H1	PACRGL (lamina)	chr10	67315801	+	NA	NA	NA	NA	Quies	37	NA	NA	NA	NA	NA	NA	NA	NA	NA	NA	NA	NA	NA	NA	NA	NA	NA	0	0	0	0	0	0	0	0	0	0	0	0
TTATGCACCGAGTACCCC	H1	PACRGL (lamina)	chr6	111600307	+	NA	NA	NA	NA	TxWk	45	432	0.178512396694215	30.8379189770941	-0.812701189153091	0.772251418959189	0.292625691730651	0.375747169019087	NA	NA	NA	NA	NA	16.3345154153543	-1.69188548817118	4.51698531366363	0.707987154854537	0.899222734758704	39	0	22	0	13	0	155	0	28	0	13	0
TTATGCGCCTCACTTGTT	H1	PACRGL (lamina)	chr16	23499461	+	NA	NA	NA	NA	TxWk	47	NA	NA	NA	NA	NA	NA	NA	NA	NA	NA	NA	NA	NA	NA	NA	NA	NA	0	0	0	0	0	0	0	0	0	0	0	0
TTATGCGCGCCTTAGGTG	H1	PACRGL (lamina)	chr17	42632861	-	NA	NA	NA	NA	EnhWk	44	NA	NA	NA	NA	NA	NA	NA	NA	NA	NA	NA	NA	NA	NA	NA	NA	NA	0	0	0	0	0	0	0	0	0	0	0	0
TTATGCGGGCGGACTAGT	H1	PACRGL (lamina)	chr6	67884486	+	NA	NA	NA	NA	TssA	45	445	0.00434307352969882	82.626804669347	-0.750820001159921	0.459187385929048	0.102026850832189	0.15489089153454	4439.32122983029	0.251257217038602	0.211422067589054	0.234669836801717	0.703634837967469	2370.92678866813	-1.61947148408408	0.490236838479032	0.000955039712955273	0.0139605722785043	160	11581	50	2909	32	3173	329	9567	91	3572	39	2532
TTATGCGGTCTAGCAGGA	H1	PACRGL (lamina)	chr1	211332807	+	NM_001033910.3	NM_001033910.3.1	1	NM_001033910.3	EnhWk	48	5975	0.124184229122501	60.6767819136477	-2.54599319265321	0.549891364785588	3.65678020839069e-06	1.47087770906433e-05	NA	NA	NA	NA	NA	45.5679736422132	-3.91684428871758	3.37527260768742	0.245864531569378	0.566637919120802	38	0	11	0	14	55	247	0	73	0	63	32
TTATGCGTCAGTGCAGGC	H1	PACRGL (lamina)	chr11	46054871	-	NM_001352027.3	NM_001352027.3.13	13	NM_001352027.3	Quies	37	66583	0.346540991797477	NA	NA	NA	NA	NA	NA	NA	NA	NA	NA	NA	NA	NA	NA	NA	0	0	0	0	0	0	0	0	0	0	0	0
TTATGCTGGATAGTGAAG	H1	PACRGL (lamina)	chr12	115448221	-	NA	NA	NA	NA	ReprPCWk	48	NA	NA	NA	NA	NA	NA	NA	NA	NA	NA	NA	NA	NA	NA	NA	NA	NA	0	0	0	0	0	0	0	0	0	0	0	0
TTATGCTTCGAACCCATC	H1	PACRGL (lamina)	chr2	113530950	-	NA	NA	NA	NA	Quies	39	11788	0.741290403722802	NA	NA	NA	NA	NA	NA	NA	NA	NA	NA	NA	NA	NA	NA	NA	0	0	0	0	0	0	0	0	0	0	0	0
TTATGGGACGTCTTACCT	H1	PACRGL (lamina)	chr13	51569842	-	NA	NA	NA	NA	Quies	40	NA	NA	NA	NA	NA	NA	NA	NA	NA	NA	NA	NA	NA	NA	NA	NA	NA	0	0	0	0	0	0	0	0	0	0	0	0
TTATGGTAACGTCGGGGA	H1	PACRGL (lamina)	chr18	2468083	-	NA	NA	NA	NA	Quies	41	21343	0.0352251684265772	NA	NA	NA	NA	NA	15.8206641924796	-1.60876429452315	3.95257956093422	0.683996019058456	NA	12.9345871768286	6.47550455657793	4.87888703003215	0.184425879244881	0.489666632067536	25	0	10	0	7	0	24	200	9	0	1	0
TTATGGTTCGCTGGAGAA	H1	PACRGL (lamina)	chr5	36153565	-	NA	NA	NA	NA	TssFlnkU	44	NA	NA	NA	NA	NA	NA	NA	NA	NA	NA	NA	NA	NA	NA	NA	NA	NA	0	0	0	0	0	0	0	0	0	0	0	0
TTATGTACTACTGGCCAA	H1	PACRGL (lamina)	chr8	64417461	-	NA	NA	NA	NA	Quies	38	NA	NA	NA	NA	NA	NA	NA	NA	NA	NA	NA	NA	NA	NA	NA	NA	NA	0	0	0	0	0	0	0	0	0	0	0	0
TTATGTCACCGTAGCCCG	H1	PACRGL (lamina)	chr3	142661918	+	NM_001145319.2	NM_001145319.2.1	1	NM_001145319.2	Quies	36	65526	0.55875230233986	NA	NA	NA	NA	NA	NA	NA	NA	NA	NA	NA	NA	NA	NA	NA	11	0	1	0	0	0	0	0	6	0	10	0
TTATGTCAGCGAGGACCC	H1	PACRGL (lamina)	chr1	57669056	-	NA	NA	NA	NA	Quies	35	NA	NA	129.587831584492	2.31349027652793	0.485657671781248	1.90147185148603e-06	7.93844139767361e-06	26.1907099501125	1.84425908067157	3.95196660942124	0.640736933949551	NA	71.1149077030427	-5.34021861038167	3.39652097163159	0.11588995519883	0.384606398184445	709	286	115	0	117	0	98	0	73	0	10	0
TTATGTCAGTTGTGCGGA	H1	PACRGL (lamina)	chr2	177267797	-	NA	NA	NA	NA	TxWk	44	NA	NA	NA	NA	NA	NA	NA	NA	NA	NA	NA	NA	NA	NA	NA	NA	NA	0	0	0	0	0	0	0	0	0	0	0	0
TTATGTCCCCGTTTAGTC	H1	PACRGL (lamina)	chr6	26537132	-	NA	NA	NA	NA	TssA	44	NA	NA	NA	NA	NA	NA	NA	NA	NA	NA	NA	NA	NA	NA	NA	NA	NA	0	0	4	0	3	0	0	0	0	0	0	0
TTATGTCTCGTGCGCTTC	H1	PACRGL (lamina)	chr3	38379117	-	NA	NA	NA	NA	Tx	48	NA	NA	NA	NA	NA	NA	NA	NA	NA	NA	NA	NA	NA	NA	NA	NA	NA	0	53	2	0	0	6	1	0	0	0	0	21
TTATGTCTGGGTTCGTCG	H1	PACRGL (lamina)	chr3	123835777	+	NA	NA	NA	NA	Quies	40	NA	NA	NA	NA	NA	NA	NA	NA	NA	NA	NA	NA	NA	NA	NA	NA	NA	0	0	0	0	0	0	0	0	0	0	0	0
TTATGTGGGTCCCTGTGC	H1	PACRGL (lamina)	chr7	30879194	+	NM_032222.3	NM_032222.3.15	15	NM_032222.3	EnhWk	53	107778	0.890940803994346	59.5590562446584	1.60792556385978	0.576415021070116	0.00527850103172093	0.0116695996661792	NA	NA	NA	NA	NA	32.8550430314548	6.4067481209004	3.87248219541201	0.0980403113764743	0.346326774399687	161	0	90	0	51	0	96	0	18	68	14	0
TTATGTGGTTGATTACCG	H1	PACRGL (lamina)	chr7	117087028	+	NM_001369598.1	NM_001369598.1.1	1	NM_001369598.1	EnhWk	38	133528	0.482615044311758	196.1075870243	2.28422077984694	0.316088730584969	4.95536374416564e-13	3.93673480193255e-12	70.3809552326846	1.28836249295677	3.03918066536904	0.671625831473748	0.990162543910756	122.497839676876	1.41100141990089	2.61198917145156	0.589057827143505	0.844262127149587	825	0	243	94	188	57	182	399	44	0	40	26
TTATGTTGCCATCGAGTC	H1	PACRGL (lamina)	chr3	43689677	+	NA	NA	NA	NA	TssA	45	NA	NA	NA	NA	NA	NA	NA	NA	NA	NA	NA	NA	NA	NA	NA	NA	NA	5	0	0	0	0	0	0	0	2	0	0	0
TTATTAAGATGGAGCGAC	H1	PACRGL (lamina)	chr2	10118626	+	NA	NA	NA	NA	EnhA2	48	NA	NA	NA	NA	NA	NA	NA	39.9361762679044	-8.76760196477863	3.84528734322693	0.0226023396900715	NA	23.0329848197905	-1.5693967589858	5.58402102298714	0.778670999408712	0.926333808262503	11	0	0	102	0	0	0	158	11	0	4	35
TTATTAGCTGTCCGAGGA	H1	PACRGL (lamina)	chr7	8754009	-	NA	NA	NA	NA	TxWk	37	NA	NA	NA	NA	NA	NA	NA	NA	NA	NA	NA	NA	NA	NA	NA	NA	NA	36	0	6	0	0	0	19	0	21	0	16	0
TTATTAGGGTAGTATGAC	H1	PACRGL (lamina)	chr5	88996537	+	NA	NA	NA	NA	Quies	36	113209	0.19416022089972	NA	NA	NA	NA	NA	NA	NA	NA	NA	NA	NA	NA	NA	NA	NA	0	0	0	0	0	0	0	0	0	0	0	0
TTATTATGTGGATAACGG	H1	PACRGL (lamina)	chr7	124846810	+	NA	NA	NA	NA	Quies	34	NA	NA	NA	NA	NA	NA	NA	NA	NA	NA	NA	NA	NA	NA	NA	NA	NA	0	0	0	0	0	0	0	0	0	0	0	0
TTATTCAGCGACGAGGCA	H1	PACRGL (lamina)	chr2	69422567	-	NM_001002755.4	NM_001002755.4.5	5	NM_001002755.4	TxWk	42	14868	0.359912854030501	NA	NA	NA	NA	NA	NA	NA	NA	NA	NA	NA	NA	NA	NA	NA	0	0	0	0	0	0	0	0	0	0	0	0
TTATTCAGGTCTCTCATC	H1	PACRGL (lamina)	chr18	33428859	+	NA	NA	NA	NA	Quies	35	NA	NA	56.1220750221482	-1.16691469357433	0.553506623517117	0.0350118141687828	0.0611268209444868	61.3510691845356	-8.53525535119376	3.44341681502443	0.0131855925533589	0.098984203105539	61.2762954931643	3.54736176413141	3.04043903431346	0.243320708449065	0.562392442759586	80	0	33	0	17	9	200	178	63	248	40	0
TTATTCATAACACCCTTG	H1	PACRGL (lamina)	chr12	93572564	+	NA	NA	NA	NA	TssA	50	NA	NA	472.452831415343	-1.29698941553918	0.222273773781628	5.37587242693007e-09	3.0077298399421e-08	742.530271427294	0.590054500755142	0.432207090748411	0.172186286806135	0.581942135492359	641.752129376616	-2.36380493911358	0.686031889629533	0.000569751735996711	0.00917224595146708	913	1592	196	850	120	498	1809	840	508	523	354	617
TTATTCGAAATATGCGAC	H1	PACRGL (lamina)	chr13	46552627	+	NA	NA	NA	NA	TssFlnkD	46	NA	NA	NA	NA	NA	NA	NA	NA	NA	NA	NA	NA	NA	NA	NA	NA	NA	0	0	0	0	0	0	0	0	0	0	0	0
TTATTGATAAACTCGTTG	H1	PACRGL (lamina)	chr4	73703679	-	NA	NA	NA	NA	EnhA1	40	NA	NA	NA	NA	NA	NA	NA	NA	NA	NA	NA	NA	NA	NA	NA	NA	NA	3	0	0	0	0	0	18	0	0	0	0	0
TTATTGCGTTAACACCCT	H1	PACRGL (lamina)	chr5	35585487	-	NA	NA	NA	NA	Quies	35	NA	NA	NA	NA	NA	NA	NA	NA	NA	NA	NA	NA	NA	NA	NA	NA	NA	0	0	0	0	0	0	0	0	0	0	0	0
TTATTGGCCCCGGCTGGC	H1	PACRGL (lamina)	chr4	13428775	-	NM_001017979.3	NM_001017979.3.3	3	NM_001017979.3	TxWk	37	55565	0.476474270475145	165.919432888551	2.08549244270973	0.350363348371634	2.64286313728188e-09	1.52286258383294e-08	71.1473715623673	-8.66043679893494	3.39740462086593	0.0107991055531666	0.0883318756687186	109.079115239995	1.85492150786862	3.16391993198208	0.557691928233068	0.827336799941785	674	0	158	232	185	0	115	251	53	0	43	32
TTATTGTTCCCTGCACAA	H1	PACRGL (lamina)	chr12	72040404	-	NA	NA	NA	NA	Quies	38	NA	NA	NA	NA	NA	NA	NA	NA	NA	NA	NA	NA	NA	NA	NA	NA	NA	0	0	0	0	0	0	0	0	0	0	0	0
TTATTTAGCCAGCGGGAC	H1	PACRGL (lamina)	chr8	105475151	+	NM_012082.4	NM_012082.4.3	3	NM_012082.4	TxWk	37	156714	0.32238912820766	NA	NA	NA	NA	NA	NA	NA	NA	NA	NA	NA	NA	NA	NA	NA	13	0	8	0	4	0	0	0	11	0	8	0
TTATTTCGCCCACCATTC	H1	PACRGL (lamina)	chr3	85502622	+	NM_001167675.2	NM_001167675.2.1	1	NM_001167675.2	TssA	36	543634	0.487371362537328	NA	NA	NA	NA	NA	NA	NA	NA	NA	NA	NA	NA	NA	NA	NA	0	0	0	0	0	0	9	0	0	0	0	0
TTATTTCTGGCCGCGTAA	H1	PACRGL (lamina)	chr3	194106619	+	NA	NA	NA	NA	ReprPCWk	45	15058	0.854936694487027	NA	NA	NA	NA	NA	NA	NA	NA	NA	NA	NA	NA	NA	NA	NA	0	0	0	0	0	0	0	0	0	0	0	0
TTATTTTCGGGTTTCCTG	H1	PACRGL (lamina)	chr11	126044692	+	NA	NA	NA	NA	ReprPCWk	40	NA	NA	NA	NA	NA	NA	NA	NA	NA	NA	NA	NA	NA	NA	NA	NA	NA	0	0	0	0	0	0	0	0	0	0	0	0
TTATTTTCTCGGAAGTTA	H1	PACRGL (lamina)	chr6	34531778	-	NA	NA	NA	NA	EnhWk	57	NA	NA	76.1355399364455	-1.8238938150591	0.520141826764446	0.000453987320899963	0.00126914269263735	122.060756416802	2.61928324473778	2.00558707927247	0.191554843390028	0.621312600840195	106.342497769556	-3.80967899408925	1.94141481213341	0.0497251274795647	0.23441989267902	77	403	27	104	18	78	458	95	107	207	30	0
TTATTTTGGATGGGCTAC	H1	PACRGL (lamina)	chr10	61776954	-	NA	NA	NA	NA	TxWk	36	NA	NA	NA	NA	NA	NA	NA	NA	NA	NA	NA	NA	NA	NA	NA	NA	NA	0	0	0	0	0	0	0	0	0	0	0	0
TTATTTTTTCCGCAAACT	H1	PACRGL (lamina)	chr9	123335721	-	NA	NA	NA	NA	EnhWk	50	NA	NA	NA	NA	NA	NA	NA	NA	NA	NA	NA	NA	NA	NA	NA	NA	NA	11	0	1	0	0	0	0	0	0	0	0	0
TTCAAAAACGAACCGGCG	H1	PACRGL (lamina)	chr11	32411113	+	NA	NA	NA	NA	TxWk	42	NA	NA	NA	NA	NA	NA	NA	NA	NA	NA	NA	NA	NA	NA	NA	NA	NA	0	0	0	0	0	0	0	0	0	0	0	0
TTCAAAAGTTTCGTCCAG	H1	PACRGL (lamina)	chr12	24954653	+	NA	NA	NA	NA	EnhWk	43	5490	0.499317871759891	NA	NA	NA	NA	NA	NA	NA	NA	NA	NA	NA	NA	NA	NA	NA	NA	NA	NA	NA	NA	NA	NA	NA	NA	NA	NA	NA
TTCAAATCTGGTTATATC	H1	PACRGL (lamina)	chr4	7966302	-	NM_001130083.2	NA	NA	NA	ReprPC	54	NA	NA	NA	NA	NA	NA	NA	NA	NA	NA	NA	NA	NA	NA	NA	NA	NA	0	0	0	0	0	0	0	0	0	0	0	0
TTCAACCAGGGGCGAGGA	H1	PACRGL (lamina)	chr2	31363639	-	NM_000379.4	NM_000379.4.12	12	NM_000379.4	ReprPCWk	42	51103	0.635435577329586	NA	NA	NA	NA	NA	NA	NA	NA	NA	NA	NA	NA	NA	NA	NA	0	0	0	0	0	0	0	0	0	0	0	0
TTCAACCTTAAGGCTGCC	H1	PACRGL (lamina)	chr15	95707364	-	NA	NA	NA	NA	TxWk	35	NA	NA	NA	NA	NA	NA	NA	NA	NA	NA	NA	NA	NA	NA	NA	NA	NA	0	0	0	0	0	0	0	0	0	0	0	0
TTCAACGAGTCCTCATCG	H1	PACRGL (lamina)	chr7	17934030	-	NM_015132.5	NM_015132.5.25	25	NM_015132.5	EnhWk	34	6464	0.043169887934604	NA	NA	NA	NA	NA	NA	NA	NA	NA	NA	NA	NA	NA	NA	NA	0	0	3	0	0	0	16	0	0	0	0	0
TTCAACTGTCAGAGATAC	H1	PACRGL (lamina)	chr1	47686430	-	NA	NA	NA	NA	ReprPCWk	47	NA	NA	NA	NA	NA	NA	NA	NA	NA	NA	NA	NA	NA	NA	NA	NA	NA	0	0	0	0	0	0	0	0	0	0	0	0
TTCAAGAAGAATCGCTGG	H1	PACRGL (lamina)	chr17	15998397	+	NA	NA	NA	NA	TxWk	46	NA	NA	NA	NA	NA	NA	NA	NA	NA	NA	NA	NA	NA	NA	NA	NA	NA	NA	NA	NA	NA	NA	NA	NA	NA	NA	NA	NA	NA
TTCAAGCCGTTGGACTAA	H1	PACRGL (lamina)	chr12	1535133	-	NA	NA	NA	NA	EnhWk	54	NA	NA	NA	NA	NA	NA	NA	NA	NA	NA	NA	NA	NA	NA	NA	NA	NA	0	0	0	0	1	0	0	0	0	0	0	0
TTCAAGCGGGAGCTCGGC	H1	PACRGL (lamina)	chr21	34967584	-	NM_001754.5	NM_001754.5.7	7	NM_001754.5	EnhA1	44	81718	0.31249474191402	NA	NA	NA	NA	NA	NA	NA	NA	NA	NA	NA	NA	NA	NA	NA	0	0	0	0	0	0	0	0	0	0	0	0
TTCAAGCTGCACCATCCC	H1	PACRGL (lamina)	chr2	215479799	-	NA	NA	NA	NA	Quies	36	NA	NA	NA	NA	NA	NA	NA	NA	NA	NA	NA	NA	NA	NA	NA	NA	NA	0	0	0	0	0	0	0	0	0	0	0	0
TTCAAGGTGGTCGCGATG	H1	PACRGL (lamina)	chr6	32177497	-	NA	NA	NA	NA	TssFlnkU	50	NA	NA	1275.4330135683	-0.735658674280451	0.130598460676122	1.77120768782989e-08	9.3300870320143e-08	137.112056162505	0.372917349385848	1.55866376808566	0.810908230260479	0.998646318781214	735.207409611419	-1.72052833902039	0.917827429531663	0.0608524174500107	0.263130360640324	2503	389	751	186	513	30	4070	416	1348	38	804	80
TTCAAGTGGACCATAGTT	H1	PACRGL (lamina)	chr22	18214458	-	NA	NA	NA	NA	Quies	40	NA	NA	NA	NA	NA	NA	NA	NA	NA	NA	NA	NA	NA	NA	NA	NA	NA	0	0	0	0	0	0	0	0	0	0	0	0
TTCAATACGCCCTTGAGA	H1	PACRGL (lamina)	chr1	29401193	-	NA	NA	NA	NA	ReprPCWk	44	NA	NA	NA	NA	NA	NA	NA	NA	NA	NA	NA	NA	NA	NA	NA	NA	NA	0	0	0	0	0	34	0	0	0	0	0	0
TTCAATATGTTACTCTTC	H1	PACRGL (lamina)	chr20	50227366	+	NA	NA	NA	NA	TxWk	51	NA	NA	NA	NA	NA	NA	NA	NA	NA	NA	NA	NA	NA	NA	NA	NA	NA	NA	NA	NA	NA	NA	NA	NA	NA	NA	NA	NA	NA
TTCAATTCACGCCAACAT	H1	PACRGL (lamina)	chr15	29003311	+	NM_001353788.2	NM_001353788.2.3	3	NM_001353788.2	TxWk	45	117338	0.505022768160729	274.94716036722	0.0161135520250286	0.252526099770109	0.949121952044828	0.961321417428254	84.6429324094367	-9.29558183440025	3.22474557833932	0.00394435012068978	0.0548857281743235	178.226566796629	1.96566004557833	2.92546303677302	0.501638343862577	0.790314378309005	597	252	171	0	210	0	623	0	189	184	173	121
TTCACAAAAATTCCTAGG	H1	PACRGL (lamina)	chr10	105468331	-	NA	NA	NA	NA	Quies	38	NA	NA	NA	NA	NA	NA	NA	NA	NA	NA	NA	NA	NA	NA	NA	NA	NA	NA	NA	NA	NA	NA	NA	NA	NA	NA	NA	NA	NA
TTCACAAAGTGTTATTCA	H1	PACRGL (lamina)	chr9	87767070	+	NA	NA	NA	NA	EnhWk	40	NA	NA	NA	NA	NA	NA	NA	NA	NA	NA	NA	NA	NA	NA	NA	NA	NA	0	0	0	0	0	0	0	0	0	0	0	0
TTCACAAATGTCGCTCGA	H1	PACRGL (lamina)	chr18	2738757	-	NA	NA	NA	NA	Tx	36	94308	0.65264600244981	NA	NA	NA	NA	NA	NA	NA	NA	NA	NA	NA	NA	NA	NA	NA	0	0	0	118	0	0	0	0	0	0	0	0
TTCACCAGACGTACTGTT	H1	PACRGL (lamina)	chrX	36240550	-	NA	NA	NA	NA	Quies	36	NA	NA	NA	NA	NA	NA	NA	NA	NA	NA	NA	NA	NA	NA	NA	NA	NA	0	0	0	0	0	0	0	0	0	0	0	0
TTCACCCATTCCAACTCA	H1	PACRGL (lamina)	chr20	36905756	+	NA	NA	NA	NA	TxWk	44	NA	NA	NA	NA	NA	NA	NA	NA	NA	NA	NA	NA	NA	NA	NA	NA	NA	NA	NA	NA	NA	NA	NA	NA	NA	NA	NA	NA	NA
TTCACCCCATCCCGACGT	H1	PACRGL (lamina)	chr9	95886566	+	NM_020207.7	NM_020207.7.2	2	NM_020207.7	TxWk	36	10876	0.0761854059695847	113.622715717414	1.43132744417164	0.4031725095039	0.000384995170435212	0.00108801841140047	49.7959110638103	-3.89824410342655	3.41700258639118	0.253937623352774	0.735335532765936	77.4424284563699	6.71802667837813	2.89062818800844	0.0201216605798687	0.130606799067428	511	0	105	0	91	4	203	0	53	197	22	56
TTCACCCCTATGCCCTCG	H1	PACRGL (lamina)	chr1	70133088	-	NA	NA	NA	NA	Quies	38	NA	NA	NA	NA	NA	NA	NA	NA	NA	NA	NA	NA	NA	NA	NA	NA	NA	0	0	4	0	0	0	0	0	0	0	0	0
TTCACCCGTTCCCTGGGA	H1	PACRGL (lamina)	chr10	133256559	-	NA	NA	NA	NA	TxWk	59	NA	NA	NA	NA	NA	NA	NA	NA	NA	NA	NA	NA	NA	NA	NA	NA	NA	NA	NA	NA	NA	NA	NA	NA	NA	NA	NA	NA	NA
TTCACCTAAAGCCGTGAC	H1	PACRGL (lamina)	chr5	43115757	-	NA	NA	NA	NA	Quies	44	NA	NA	NA	NA	NA	NA	NA	NA	NA	NA	NA	NA	NA	NA	NA	NA	NA	3	0	0	0	1	0	11	0	10	0	0	0
TTCACGAACCATGCGTGA	H1	PACRGL (lamina)	chr17	73615750	+	NA	NA	NA	NA	ReprPCWk	51	NA	NA	NA	NA	NA	NA	NA	NA	NA	NA	NA	NA	NA	NA	NA	NA	NA	0	0	0	0	0	0	0	0	0	0	0	0
TTCACGCGATAGCGAATG	H1	PACRGL (lamina)	chr10	21961808	+	NA	NA	NA	NA	EnhA1	36	NA	NA	NA	NA	NA	NA	NA	NA	NA	NA	NA	NA	NA	NA	NA	NA	NA	0	0	0	0	0	0	0	0	0	0	0	0
TTCACGGTGGTCTCGTCA	H1	PACRGL (lamina)	chr5	115168261	-	NM_001300759.2	NM_001300759.2.9	9	NM_001300759.2	Quies	48	1647	0.0364889115359904	NA	NA	NA	NA	NA	14.5550110570812	-1.60823734470591	3.95272411356481	0.684104867412702	NA	NA	NA	NA	NA	NA	11	0	0	0	0	0	0	184	0	0	0	0
TTCACGGTTCGTGCAGGT	H1	PACRGL (lamina)	chr1	15834476	-	NA	NA	NA	NA	TssA	49	13671	0.999853726321948	NA	NA	NA	NA	NA	NA	NA	NA	NA	NA	NA	NA	NA	NA	NA	0	0	0	0	0	0	0	0	0	0	0	0
TTCACTAGCGCCTGTGTG	H1	PACRGL (lamina)	chr11	108971368	+	NA	NA	NA	NA	ReprPCWk	44	NA	NA	NA	NA	NA	NA	NA	10.9953616137733	-1.60615406635004	3.95330757494657	0.68453608633054	NA	NA	NA	NA	NA	NA	0	0	0	0	0	0	0	139	0	0	0	0
TTCACTATCACTAGATCG	H1	PACRGL (lamina)	chr15	78904871	-	NA	NA	NA	NA	Tx	43	NA	NA	NA	NA	NA	NA	NA	NA	NA	NA	NA	NA	NA	NA	NA	NA	NA	0	0	0	0	0	0	0	0	0	0	0	0
TTCACTCCAATCAACCGA	H1	PACRGL (lamina)	chrX	71175331	+	NA	NA	NA	NA	TxWk	45	NA	NA	32.8467357190288	1.74706254663839	0.715795439617742	0.0146576575041877	0.0288142509407951	44.9895288718255	0.161652913919856	3.83453973108916	0.966373494841757	0.998646318781214	37.697196254548	1.51907312490948	4.1502583737347	0.714350950931301	0.902525414724966	77	0	41	136	38	0	24	244	13	0	10	0
TTCACTCCGGGGACGCCT	H1	PACRGL (lamina)	chr1	99867131	+	NM_000642.3	NM_000642.3.5	5	NM_000642.3	TxWk	37	16771	0.227681238121097	NA	NA	NA	NA	NA	NA	NA	NA	NA	NA	NA	NA	NA	NA	NA	49	0	7	0	5	0	0	0	0	0	3	0
TTCACTGGCCCGGGCAGA	H1	PACRGL (lamina)	chr5	129873868	+	NA	NA	NA	NA	Quies	36	NA	NA	NA	NA	NA	NA	NA	NA	NA	NA	NA	NA	NA	NA	NA	NA	NA	0	0	0	0	0	0	0	0	0	0	0	0
TTCACTTACTCGCACGCT	H1	PACRGL (lamina)	chr9	132044806	+	NA	NA	NA	NA	Quies	41	NA	NA	NA	NA	NA	NA	NA	NA	NA	NA	NA	NA	NA	NA	NA	NA	NA	0	0	0	0	0	0	0	0	0	0	0	0
TTCAGAAGATTGCAGGGC	H1	PACRGL (lamina)	chr6	129696021	+	NA	NA	NA	NA	EnhA2	38	NA	NA	NA	NA	NA	NA	NA	NA	NA	NA	NA	NA	NA	NA	NA	NA	NA	0	0	0	0	0	0	0	0	0	0	0	0
TTCAGAGCAGAGCAAGTC	H1	PACRGL (lamina)	chr5	119389742	+	NM_014350.4	NM_014350.4.1	1	NM_014350.4	EnhWk	38	33724	0.772246393405084	NA	NA	NA	NA	NA	NA	NA	NA	NA	NA	NA	NA	NA	NA	NA	0	0	0	0	0	0	0	0	0	0	0	0
TTCAGAGCCGAATCCAGG	H1	PACRGL (lamina)	chr3	153287068	-	NA	NA	NA	NA	TxWk	38	NA	NA	NA	NA	NA	NA	NA	NA	NA	NA	NA	NA	NA	NA	NA	NA	NA	0	0	0	0	0	0	0	0	0	0	0	0
TTCAGAGGGATGGAGAGC	H1	PACRGL (lamina)	chr3	196052273	-	NM_001128148.3	NM_001128148.3.1	1	NM_001128148.3	Tx	43	29817	0.908860913829366	649.3771458024	1.16697363394013	0.175419872474394	2.88234739014372e-11	1.98529762882218e-10	1134.71484008181	-1.35411947990118	0.571368831884793	0.0177901611187261	0.117223597172264	891.303682664885	1.83010145544786	0.744336214245515	0.0139440038023794	0.104145745571138	2381	459	660	743	507	637	1003	3158	326	1161	214	1391
TTCAGCATACATACCATT	H1	PACRGL (lamina)	chr16	21985870	-	NM_001363519.1	NM_001363519.1.1	1	NM_001363519.1	TxWk	41	15246	0.883723626246232	NA	NA	NA	NA	NA	19.6518212959026	5.98788663911213	3.87385051775428	0.122172303667834	NA	NA	NA	NA	NA	NA	0	183	0	0	1	11	0	0	0	0	0	0
TTCAGCCTCGCTATGTTT	H1	PACRGL (lamina)	chr5	66077624	+	NM_001253697.2	NM_001253697.2.25	25	NM_001253697.2	TxWk	32	151050	0.968443053881466	NA	NA	NA	NA	NA	NA	NA	NA	NA	NA	NA	NA	NA	NA	NA	NA	NA	NA	NA	NA	NA	NA	NA	NA	NA	NA	NA
TTCAGCGATACGGCGGAA	H1	PACRGL (lamina)	chr2	117702636	-	NA	NA	NA	NA	Quies	41	NA	NA	NA	NA	NA	NA	NA	NA	NA	NA	NA	NA	NA	NA	NA	NA	NA	0	0	0	0	0	0	0	0	0	0	0	0
TTCAGCGCGAACTCTAGC	H1	PACRGL (lamina)	chr5	111102830	+	NM_139281.3	NM_139281.3.6	6	NM_139281.3	Tx	33	10483	0.274747739483685	170.784535040432	1.96448502030412	0.351815271825062	2.35246570369457e-08	1.22517478446343e-07	121.23442663847	-0.186577088180394	3.72670370762374	0.960070661891947	0.998646318781214	138.122378508949	1.43367062219937	2.59769776466392	0.581016545049937	0.83950799968494	818	406	164	129	158	0	147	0	65	153	38	137
TTCAGCGGGCCCCAACAG	H1	PACRGL (lamina)	chr6	143807943	+	NM_001100164.2	NM_001100164.2.12	12	NM_001100164.2	EnhA1	38	129979	0.848310610164403	245.030366995174	1.59148962861941	0.27268312830656	5.33386177069779e-09	2.98624179945959e-08	185.363170396621	8.33993433764103	2.82645607095448	0.00317087238450031	0.0507519744723715	209.035292277938	-2.36457124686498	2.36860947726859	0.318136280537175	0.643158627752644	951	630	290	76	200	287	334	0	109	0	54	162
TTCAGGCCCAAGAACGCG	H1	PACRGL (lamina)	chr3	152900514	+	NA	NA	NA	NA	Quies	37	NA	NA	NA	NA	NA	NA	NA	NA	NA	NA	NA	NA	NA	NA	NA	NA	NA	0	0	0	0	0	0	0	0	0	0	0	0
TTCAGGCCCCAGAAGTCA	H1	PACRGL (lamina)	chr9	92596737	+	NM_001012267.3	NM_001012267.3.5	5	NM_001012267.3	Quies	43	270785	0.919233341367452	368.224849338498	2.0555202934456	0.231047619862648	5.76239094429603e-19	6.83078274169341e-18	179.349839681497	-0.81729045381575	1.62983646836294	0.616050591649793	0.984340091431958	253.383718692283	1.64616086542779	1.74894294483988	0.346586040063285	0.670429024085791	1247	516	481	227	374	0	341	264	109	184	82	150
TTCAGGGCGCGGGTAGAT	H1	PACRGL (lamina)	chr7	108074626	-	NM_007356.3	NM_007356.3.17	17	NM_007356.3	TxWk	41	55735	0.52181932234175	NA	NA	NA	NA	NA	NA	NA	NA	NA	NA	NA	NA	NA	NA	NA	0	0	0	0	0	0	31	0	0	0	0	0
TTCAGGGGAGCTGTGACC	H1	PACRGL (lamina)	chr8	98322539	+	NA	NA	NA	NA	Het	39	NA	NA	NA	NA	NA	NA	NA	NA	NA	NA	NA	NA	NA	NA	NA	NA	NA	0	0	0	0	0	0	0	0	0	0	0	0
TTCAGGTCGCGCTGTCTA	H1	PACRGL (lamina)	chr6	106849431	+	NA	NA	NA	NA	EnhA1	42	NA	NA	26.9074863581004	-2.58942220671853	0.820635021355242	0.00160284586384397	0.00399794726905813	NA	NA	NA	NA	NA	NA	NA	NA	NA	NA	11	0	10	0	4	0	90	0	54	0	19	0
TTCAGGTTAGGTGCGAGT	H1	PACRGL (lamina)	chr6	15622907	+	NA	NA	NA	NA	EnhA1	35	NA	NA	NA	NA	NA	NA	NA	NA	NA	NA	NA	NA	NA	NA	NA	NA	NA	NA	NA	NA	NA	NA	NA	NA	NA	NA	NA	NA	NA
TTCAGTATTTAAGCGGTG	H1	PACRGL (lamina)	chr21	13926547	-	NA	NA	NA	NA	Quies	36	9108	0.349219738506959	55.5089178925877	1.33952365918664	0.701670935958095	0.0562558700573346	0.0925056835275004	56.4281948607665	-0.357521753105418	2.85046557380319	0.900186511675984	0.998646318781214	55.0528610868693	1.65007445312702	2.47934469331086	0.5057125472297	0.792468896328052	204	0	44	94	44	26	19	183	60	92	19	3
TTCAGTCTTCGCGCTCAA	H1	PACRGL (lamina)	chr14	30602575	+	NM_017769.5	NM_017769.5.10	10	NM_017769.5	Tx	36	43418	0.712857307041884	NA	NA	NA	NA	NA	NA	NA	NA	NA	NA	NA	NA	NA	NA	NA	7	0	3	0	9	0	0	0	0	0	0	0
TTCAGTGCCGAGTGCGGC	H1	PACRGL (lamina)	chr13	108374195	+	NA	NA	NA	NA	Quies	37	38841	0.343841291761831	114.123492726101	-0.859126170856477	0.39321929174581	0.0288996598265854	0.0519103796494876	25.0002231341983	1.84407831641187	3.95201691550342	0.640773914909931	NA	72.7056155379158	-8.2978071486668	3.32155120474045	0.0124835508503214	0.0968239044535854	231	273	46	0	53	0	373	0	110	0	82	0
TTCAGTGGAGTCGCTCAC	H1	PACRGL (lamina)	chr1	165050334	-	NA	NA	NA	NA	ReprPCWk	42	NA	NA	NA	NA	NA	NA	NA	NA	NA	NA	NA	NA	NA	NA	NA	NA	NA	NA	NA	NA	NA	NA	NA	NA	NA	NA	NA	NA	NA
TTCAGTTAAAGGTAACAT	H1	PACRGL (lamina)	chr5	126951075	-	NM_178450.5	NM_178450.5.4	4	NM_178450.5	TxWk	40	79483	0.48808990144002	113.615690965799	0.0144558260905069	0.413854352822805	0.972135763773758	0.97780006538351	32.3907174865221	7.91824806390687	3.90991193023593	0.0428496033460695	NA	75.3070068848042	-9.01005308584613	2.78663953537971	0.00122367221005951	0.0167815201234282	334	167	82	0	54	65	481	0	91	0	30	0
TTCAGTTCATCGACGCTT	H1	PACRGL (lamina)	chr17	77473688	+	NM_001113491.2	NM_001113491.2.3	3	NM_001113491.2	TxWk	53	192190	0.877199388393163	NA	NA	NA	NA	NA	NA	NA	NA	NA	NA	NA	NA	NA	NA	NA	0	0	0	0	0	0	0	0	0	0	0	0
TTCAGTTCGACTAGTTTT	H1	PACRGL (lamina)	chr5	19172376	+	NA	NA	NA	NA	Quies	31	NA	NA	NA	NA	NA	NA	NA	NA	NA	NA	NA	NA	NA	NA	NA	NA	NA	0	0	0	0	0	0	0	0	0	0	0	0
TTCAGTTCTACGTCAAGC	H1	PACRGL (lamina)	chr5	62238358	+	NA	NA	NA	NA	Quies	40	NA	NA	NA	NA	NA	NA	NA	NA	NA	NA	NA	NA	NA	NA	NA	NA	NA	9	0	7	0	4	0	25	0	15	0	0	0
TTCATAAGAGAGAAGTCC	H1	PACRGL (lamina)	chr1	224981375	-	NA	NA	NA	NA	Het	39	NA	NA	NA	NA	NA	NA	NA	NA	NA	NA	NA	NA	NA	NA	NA	NA	NA	0	0	0	0	0	0	0	0	0	0	0	0
TTCATAAGCAGGGGTTAC	H1	PACRGL (lamina)	chr5	76995996	+	NA	NA	NA	NA	ReprPCWk	41	NA	NA	NA	NA	NA	NA	NA	NA	NA	NA	NA	NA	NA	NA	NA	NA	NA	0	0	0	0	0	0	0	0	0	0	0	0
TTCATACGCAAGGCATCT	H1	PACRGL (lamina)	chr6	7210592	+	NM_001003699.4	NM_001003699.4.6	6	NM_001003699.4	Tx	45	102632	0.712623246771282	NA	NA	NA	NA	NA	NA	NA	NA	NA	NA	NA	NA	NA	NA	NA	0	0	0	0	0	0	0	0	0	0	0	0
TTCATACTTAGGTGGGGG	H1	PACRGL (lamina)	chr1	148366963	-	NA	NA	NA	NA	Quies	45	152641	0.616183594380752	NA	NA	NA	NA	NA	NA	NA	NA	NA	NA	NA	NA	NA	NA	NA	NA	NA	NA	NA	NA	NA	NA	NA	NA	NA	NA	NA
TTCATAGCGGGGTGTCAT	H1	PACRGL (lamina)	chr7	30360191	+	NM_147128.4	NM_147128.4.3	3	NM_147128.4	Quies	35	75595	0.909763758680033	147.120894349385	0.944233625600844	0.355153950110283	0.00784520736128645	0.0165576638297554	309.237200613047	0.413815053030768	0.743839760565624	0.577990171559965	0.984340091431958	230.354498442406	-0.0878006928825476	0.800942276010293	0.912709361659596	0.974546812614262	373	488	161	289	123	299	182	485	123	298	45	167
TTCATCCGAGTTCCATCG	H1	PACRGL (lamina)	chr1	26126388	+	NA	NA	NA	NA	EnhA2	38	NA	NA	17.7077932032642	-0.417644872715364	0.990386637142809	0.673244868449696	0.736533797197542	158.750828807525	-1.24165865329229	3.83673698317862	0.746223014848058	0.998646318781214	94.078066721659	-0.0104462840943797	2.97977941585632	0.997202842707251	0.999239595286707	32	0	6	0	12	373	76	70	4	0	15	236
TTCATCGACGGTTGCATT	H1	PACRGL (lamina)	chr1	7896324	+	NA	NA	NA	NA	ReprPCWk	43	NA	NA	NA	NA	NA	NA	NA	NA	NA	NA	NA	NA	NA	NA	NA	NA	NA	0	0	0	0	0	0	0	0	0	0	0	0
TTCATCGGGTTATCTCCC	H1	PACRGL (lamina)	chr2	197931361	-	NA	NA	NA	NA	EnhA1	36	NA	NA	NA	NA	NA	NA	NA	NA	NA	NA	NA	NA	NA	NA	NA	NA	NA	0	0	1	0	0	0	32	0	23	62	0	0
TTCATCGTTGTTCCTATA	H1	PACRGL (lamina)	chr1	21749765	-	NM_032236.8	NM_032236.8.21	21	NM_032236.8	EnhWk	39	33384	0.318391637737001	163.083980491465	2.74798693956913	0.365029753830763	5.1476993303761e-14	4.44774104812267e-13	13.2893579216829	-1.60761134295678	3.95289600025674	0.684234186674073	NA	77.666780777461	7.8975238387529	3.18976936939929	0.0132903847244524	0.10044778077964	851	0	243	0	115	0	95	168	40	0	22	0
TTCATGACGGCAGCGCTA	H1	PACRGL (lamina)	chr11	120279150	+	NM_014352.4	NM_014352.4.3	3	NM_014352.4	ReprPCWk	48	39011	0.48882289552164	NA	NA	NA	NA	NA	NA	NA	NA	NA	NA	NA	NA	NA	NA	NA	0	0	0	0	0	0	0	0	0	0	0	0
TTCATGAGGCGACTTACC	H1	PACRGL (lamina)	chr20	19845598	-	NA	NA	NA	NA	ReprPCWk	40	NA	NA	NA	NA	NA	NA	NA	NA	NA	NA	NA	NA	NA	NA	NA	NA	NA	0	0	0	0	0	0	0	0	0	0	0	0
TTCATGCCGCGCCCTGAA	H1	PACRGL (lamina)	chr11	42486821	+	NA	NA	NA	NA	Quies	36	NA	NA	NA	NA	NA	NA	NA	NA	NA	NA	NA	NA	NA	NA	NA	NA	NA	NA	NA	NA	NA	NA	NA	NA	NA	NA	NA	NA	NA
TTCATGCGGCGTTGGGCA	H1	PACRGL (lamina)	chr5	123131677	-	NA	NA	NA	NA	Quies	36	NA	NA	NA	NA	NA	NA	NA	NA	NA	NA	NA	NA	NA	NA	NA	NA	NA	0	0	0	0	0	0	0	0	0	0	0	0
TTCATGGCTAGTATTACA	H1	PACRGL (lamina)	chr2	75813168	+	NA	NA	NA	NA	Quies	39	13194	0.0322805575332311	NA	NA	NA	NA	NA	NA	NA	NA	NA	NA	NA	NA	NA	NA	NA	0	0	0	0	0	0	0	0	0	0	0	0
TTCATGGTTGATGGCTCA	H1	PACRGL (lamina)	chr1	29182458	+	NA	NA	NA	NA	TssA	46	NA	NA	NA	NA	NA	NA	NA	NA	NA	NA	NA	NA	NA	NA	NA	NA	NA	47	0	0	0	4	0	11	0	13	0	17	0
TTCATGTCCGGTCCTGAC	H1	PACRGL (lamina)	chr10	16931991	+	NA	NA	NA	NA	Quies	40	NA	NA	NA	NA	NA	NA	NA	NA	NA	NA	NA	NA	NA	NA	NA	NA	NA	0	0	0	0	0	0	0	0	0	0	0	0
TTCATGTCGCTCGCCAGT	H1	PACRGL (lamina)	chrX	63278944	+	NA	NA	NA	NA	Quies	43	NA	NA	NA	NA	NA	NA	NA	12.4192213910965	-1.60710797202808	3.95303433754415	0.684338180701356	NA	NA	NA	NA	NA	NA	2	0	0	0	0	0	20	157	0	0	0	0
TTCATGTGACAACACGAA	H1	PACRGL (lamina)	chr18	10835471	+	NA	NA	NA	NA	Quies	42	NA	NA	NA	NA	NA	NA	NA	NA	NA	NA	NA	NA	NA	NA	NA	NA	NA	NA	NA	NA	NA	NA	NA	NA	NA	NA	NA	NA	NA
TTCATGTTATTGACCGCT	H1	PACRGL (lamina)	chr9	4702444	+	NM_017913.4	NM_017913.4.6	6	NM_017913.4	TxWk	33	22876	0.79345149318442	NA	NA	NA	NA	NA	44.9491656137032	3.46578476706996	3.56758404877805	0.33131653272605	0.832885864300351	29.771308547971	-7.31760254767916	3.93155714327904	0.0627091743240579	0.267380347802675	20	420	10	0	14	22	0	0	8	0	11	3
TTCATGTTCTTCCATGCA	H1	PACRGL (lamina)	chr5	172942901	-	NA	NA	NA	NA	EnhWk	52	NA	NA	NA	NA	NA	NA	NA	25.0904231315449	-4.14361279229635	3.67920418503055	0.260070172344021	NA	NA	NA	NA	NA	NA	0	0	0	1	0	31	0	8	0	89	0	0
TTCATTATTTAGCCCACG	H1	PACRGL (lamina)	chrX	155022862	-	NA	NA	NA	NA	EnhWk	40	NA	NA	NA	NA	NA	NA	NA	NA	NA	NA	NA	NA	NA	NA	NA	NA	NA	9	0	0	0	0	0	0	0	0	0	0	0
TTCATTTACGTGAACAGC	H1	PACRGL (lamina)	chr19	51509841	-	NA	NA	NA	NA	EnhA1	45	NA	NA	17.8681518310843	0.629542861579881	1.19191126765626	0.597374893701914	0.67301471027428	NA	NA	NA	NA	NA	NA	NA	NA	NA	NA	75	0	5	0	13	0	63	0	21	0	0	0
TTCATTTTAACGTGTTAT	H1	PACRGL (lamina)	chr6	163587927	-	NA	NA	NA	NA	EnhA2	45	238	0.150442477876106	NA	NA	NA	NA	NA	NA	NA	NA	NA	NA	NA	NA	NA	NA	NA	0	0	0	0	1	0	0	0	0	0	0	0
TTCATTTTCGGGCCCTGG	H1	PACRGL (lamina)	chr22	21837224	+	NA	NA	NA	NA	EnhWk	43	NA	NA	NA	NA	NA	NA	NA	NA	NA	NA	NA	NA	NA	NA	NA	NA	NA	0	0	0	0	0	0	0	0	0	0	0	0
TTCCAACTTACCGGCGGA	H1	PACRGL (lamina)	chr9	112461032	+	NM_032303.5	NM_032303.5.10	10	NM_032303.5	TxWk	40	80925	0.876779561853995	35.4774267310111	3.46012226086475	0.899177281816323	0.000119038457399228	0.000376374951815758	29.9161105867065	0.0402274391699179	3.83592381638067	0.99163271590961	NA	31.0768492529072	6.24415795807221	4.58480648353066	0.173221873023449	0.472566460211793	136	0	64	0	31	59	24	182	0	0	6	0
TTCCAAGGGCAGTCATTT	H1	PACRGL (lamina)	chr7	16259128	-	NM_001101426.4	NM_001101426.4.4	4	NM_001101426.4	EnhWk	34	162410	0.486237103833971	NA	NA	NA	NA	NA	NA	NA	NA	NA	NA	NA	NA	NA	NA	NA	1	0	1	0	1	6	7	0	3	0	0	0
TTCCACACGGACACATTA	H1	PACRGL (lamina)	chr12	48025431	-	NA	NA	NA	NA	EnhWk	49	NA	NA	NA	NA	NA	NA	NA	NA	NA	NA	NA	NA	NA	NA	NA	NA	NA	0	0	8	0	0	0	0	0	0	0	0	0
TTCCACCGCAATGGCCGC	H1	PACRGL (lamina)	chr14	65426562	+	NM_001371533.1	NM_001371533.1.1	1	NM_001371533.1	EnhA2	40	13833	0.0417421060254925	404.828412437025	-1.80593890066885	0.271611500961668	2.95135057808716e-11	2.02945152614358e-10	122.777092953972	0.374365719392675	2.14293709032879	0.861317344359014	0.998646318781214	284.160460415144	-2.49344052893698	1.93097678214085	0.196605018159417	0.505789734464186	523	361	127	0	84	106	1168	194	495	240	427	13
TTCCACGCACTCACTCTT	H1	PACRGL (lamina)	chr2	157319344	+	NA	NA	NA	NA	Quies	35	NA	NA	NA	NA	NA	NA	NA	NA	NA	NA	NA	NA	NA	NA	NA	NA	NA	0	0	0	0	0	0	0	0	0	0	0	0
TTCCACTGACTCTGCTCG	H1	PACRGL (lamina)	chr8	70125820	+	NA	NA	NA	NA	TxWk	40	NA	NA	NA	NA	NA	NA	NA	NA	NA	NA	NA	NA	NA	NA	NA	NA	NA	0	0	0	0	0	0	0	0	0	0	0	0
TTCCACTTAGCGGGTAGG	H1	PACRGL (lamina)	chr2	106385764	-	NA	NA	NA	NA	Quies	40	NA	NA	NA	NA	NA	NA	NA	NA	NA	NA	NA	NA	NA	NA	NA	NA	NA	0	0	0	0	0	0	0	0	0	0	0	0
TTCCACTTGGCCATTCCT	H1	PACRGL (lamina)	chr1	160739218	-	NA	NA	NA	NA	Quies	41	NA	NA	NA	NA	NA	NA	NA	NA	NA	NA	NA	NA	NA	NA	NA	NA	NA	0	0	2	0	1	0	0	0	0	0	0	0
TTCCAGAGCGATACAGAG	H1	PACRGL (lamina)	chr5	147752389	-	NM_001270941.2	NM_001270941.2.21	21	NM_001270941.2	Quies	39	30339	0.153777921952851	NA	NA	NA	NA	NA	NA	NA	NA	NA	NA	NA	NA	NA	NA	NA	0	0	0	0	0	0	0	0	0	0	0	0
TTCCAGCGCCTATACTAA	H1	PACRGL (lamina)	chr6	3713564	-	NA	NA	NA	NA	ReprPCWk	45	6517	0.048281226848422	NA	NA	NA	NA	NA	NA	NA	NA	NA	NA	NA	NA	NA	NA	NA	NA	NA	NA	NA	NA	NA	NA	NA	NA	NA	NA	NA
TTCCAGCGTTCGCGGAAA	H1	PACRGL (lamina)	chrX	119032801	+	NA	NA	NA	NA	Quies	47	NA	NA	NA	NA	NA	NA	NA	NA	NA	NA	NA	NA	NA	NA	NA	NA	NA	NA	NA	NA	NA	NA	NA	NA	NA	NA	NA	NA	NA
TTCCAGGAATTGCTTGCT	H1	PACRGL (lamina)	chr10	45194501	-	NA	NA	NA	NA	Quies	37	3822	0.34647810715257	NA	NA	NA	NA	NA	NA	NA	NA	NA	NA	NA	NA	NA	NA	NA	0	0	0	0	0	0	0	0	0	0	0	0
TTCCAGGGTACCTATAGT	H1	PACRGL (lamina)	chr18	47966820	+	NA	NA	NA	NA	Quies	42	NA	NA	NA	NA	NA	NA	NA	NA	NA	NA	NA	NA	NA	NA	NA	NA	NA	NA	NA	NA	NA	NA	NA	NA	NA	NA	NA	NA	NA
TTCCAGGTAAGACAGGCC	H1	PACRGL (lamina)	chr9	120990894	-	NM_001735.3	NM_001735.3.18	18	NM_001735.3	Quies	39	59381	0.606293584913366	NA	NA	NA	NA	NA	NA	NA	NA	NA	NA	NA	NA	NA	NA	NA	NA	NA	NA	NA	NA	NA	NA	NA	NA	NA	NA	NA
TTCCAGTACATGGCGCTT	H1	PACRGL (lamina)	chr7	76644733	-	NA	NA	NA	NA	TxWk	45	NA	NA	NA	NA	NA	NA	NA	NA	NA	NA	NA	NA	NA	NA	NA	NA	NA	25	0	12	0	7	0	0	0	0	0	0	0
TTCCAGTACCGATGAACC	H1	PACRGL (lamina)	chr3	18428766	-	NA	NA	NA	NA	Quies	41	NA	NA	NA	NA	NA	NA	NA	NA	NA	NA	NA	NA	NA	NA	NA	NA	NA	0	0	0	0	0	0	0	0	0	0	0	0
TTCCAGTTCTCGCCTGAT	H1	PACRGL (lamina)	chr15	34655427	+	NA	NA	NA	NA	EnhA1	40	NA	NA	1287.21160229018	-1.14445309073111	0.146952749724236	6.81329091870598e-15	6.31486896559259e-14	428.772784923202	-0.251681308249056	2.3587833572158	0.915027277231034	0.998646318781214	906.485914423248	-2.19391409203091	1.69116988045535	0.194536240297647	0.50471346788334	1899	1675	664	0	430	418	3679	653	1519	346	1048	219
TTCCATCCTTCTTCAACC	H1	PACRGL (lamina)	chr11	43788408	+	NM_016142.3	NM_016142.3.3	3	NM_016142.3	Het	38	107671	0.61219140540602	NA	NA	NA	NA	NA	NA	NA	NA	NA	NA	NA	NA	NA	NA	NA	0	0	0	0	0	0	0	0	0	0	0	0
TTCCCAAGGTCATCTGCC	H1	PACRGL (lamina)	chr6	53291625	-	NM_021814.5	NM_021814.5.5	5	NM_021814.5	EnhG1	39	57325	0.702968840055428	1820.01936817206	1.00250836075228	0.11625529364497	6.50317640968408e-18	7.24247647234489e-17	351.999916586785	0.0384552154828211	0.757216305479835	0.959496859073571	0.998646318781214	1027.82187118623	0.233789266127716	0.813956379541158	0.773939438469035	0.925084326665347	5544	353	1749	184	1596	500	2852	830	1035	277	640	161
TTCCCAATCCCATTCTCC	H1	PACRGL (lamina)	chr6	70150082	+	NM_001858.6	NM_001858.6.30	30	NM_001858.6	ReprPCWk	38	283527	0.81964829306791	NA	NA	NA	NA	NA	NA	NA	NA	NA	NA	NA	NA	NA	NA	NA	0	0	0	0	0	0	0	0	0	0	0	0
TTCCCAATGACAGCGCAA	H1	PACRGL (lamina)	chr20	5230169	-	NA	NA	NA	NA	ReprPCWk	39	NA	NA	NA	NA	NA	NA	NA	NA	NA	NA	NA	NA	NA	NA	NA	NA	NA	NA	NA	NA	NA	NA	NA	NA	NA	NA	NA	NA	NA
TTCCCACGCTAGACTTTA	H1	PACRGL (lamina)	chr4	27593040	+	NA	NA	NA	NA	Quies	35	NA	NA	NA	NA	NA	NA	NA	NA	NA	NA	NA	NA	NA	NA	NA	NA	NA	0	0	0	0	0	0	0	0	0	0	0	0
TTCCCAGCTGGCTTTGCT	H1	PACRGL (lamina)	chr20	22403249	-	NA	NA	NA	NA	TssFlnkU	40	68308	0.680758613129229	31.6966831768729	-0.89172117911803	0.72391092272262	0.218019826722132	0.293455536747821	32.6925994831824	1.84501512665471	3.95175631500676	0.64058227000714	NA	33.7802910248679	-8.6794249733406	3.95047379305266	0.028016215208157	0.159863586843715	64	357	12	0	15	0	108	0	31	0	22	0
TTCCCAGGGCCACGGCGG	H1	PACRGL (lamina)	chr8	21156923	+	NA	NA	NA	NA	Quies	41	NA	NA	NA	NA	NA	NA	NA	NA	NA	NA	NA	NA	NA	NA	NA	NA	NA	0	0	0	0	0	0	0	0	0	0	0	0
TTCCCATAGGTACCTTCC	H1	PACRGL (lamina)	chr14	106739186	+	NA	NA	NA	NA	NA	42	NA	NA	NA	NA	NA	NA	NA	NA	NA	NA	NA	NA	NA	NA	NA	NA	NA	0	0	0	0	0	0	0	0	0	0	0	0
TTCCCATATTGGAGCCAC	H1	PACRGL (lamina)	chr1	57045168	+	NA	NA	NA	NA	Quies	42	NA	NA	NA	NA	NA	NA	NA	NA	NA	NA	NA	NA	NA	NA	NA	NA	NA	0	0	0	0	0	0	0	0	0	0	0	0
TTCCCATGGGCTGCACAA	H1	PACRGL (lamina)	chr11	95555505	+	NA	NA	NA	NA	Quies	40	NA	NA	NA	NA	NA	NA	NA	NA	NA	NA	NA	NA	NA	NA	NA	NA	NA	0	0	0	0	0	0	0	0	0	0	0	0
TTCCCATTCCGGAATTGC	H1	PACRGL (lamina)	chr8	10777641	+	NA	NA	NA	NA	EnhA1	40	NA	NA	37.2124614114878	-0.502853056909161	0.813715536316894	0.536594087956023	0.617959501432051	NA	NA	NA	NA	NA	19.0245351355773	-0.954276380306351	4.42694643528288	0.829330067761589	0.945355304631113	119	0	31	0	4	0	77	0	26	0	34	0
TTCCCCAATCCCTAGTGC	H1	PACRGL (lamina)	chr12	52994683	+	NA	NA	NA	NA	TxWk	46	NA	NA	377.748473608819	0.1593396114434	0.225741073243039	0.480280666907221	0.564295113389154	535.411445805287	0.768656087551504	0.51274556532547	0.13384809096521	0.4874596926296	466.606533411191	-1.14941385485592	0.88313942558666	0.19308430752399	0.502630290206943	971	651	310	554	233	618	1064	310	281	555	163	358
TTCCCCACCAGTCAGACT	H1	PACRGL (lamina)	chr2	201041216	+	NA	NA	NA	NA	TxWk	40	NA	NA	NA	NA	NA	NA	NA	NA	NA	NA	NA	NA	NA	NA	NA	NA	NA	0	0	0	0	0	0	0	0	0	0	0	0
TTCCCCAGTATTGAGGAC	H1	PACRGL (lamina)	chr8	96817188	+	NM_016134.4	NM_016134.4.2	2	NM_016134.4	Quies	36	171947	0.345094930357645	NA	NA	NA	NA	NA	NA	NA	NA	NA	NA	NA	NA	NA	NA	NA	0	0	1	0	0	0	0	0	0	0	0	0
TTCCCCATGCAAGGAGAG	H1	PACRGL (lamina)	chr5	112524033	-	NA	NA	NA	NA	Quies	44	NA	NA	NA	NA	NA	NA	NA	NA	NA	NA	NA	NA	NA	NA	NA	NA	NA	0	0	0	0	0	0	0	0	0	0	0	0
TTCCCCCCTGGGCATATA	H1	PACRGL (lamina)	chr17	28831886	-	NM_001077498.3	NM_001077498.3.2	2	NM_001077498.3	TxWk	43	10904	0.125606201979012	65.3721753001842	-1.50654669811346	0.520689093027377	0.00381130869548747	0.00874321812037905	127.144161880463	-0.405291971603433	2.12577466839534	0.848795011282784	0.998646318781214	101.747839509402	-1.07864930806954	2.29683438072045	0.63862343865	0.868080089841437	69	0	21	130	26	56	251	863	49	85	67	18
TTCCCCGAGAAGTTGCAC	H1	PACRGL (lamina)	chr17	35213662	-	NA	NA	NA	NA	ReprPCWk	40	NA	NA	NA	NA	NA	NA	NA	NA	NA	NA	NA	NA	NA	NA	NA	NA	NA	0	0	0	0	0	0	0	0	0	0	0	0
TTCCCCGAGTAAGGCCAA	H1	PACRGL (lamina)	chr1	10182820	+	NA	NA	NA	NA	TxWk	44	NA	NA	NA	NA	NA	NA	NA	193.113864653045	3.86278054764998	1.50769017082829	0.0104055751437867	0.0878604155213847	103.715072450861	-2.96424844775682	2.5029376230885	0.236291258473693	0.556278147104557	36	744	2	463	7	71	28	197	0	0	0	14
TTCCCCGGCATCAGACGT	H1	PACRGL (lamina)	chr3	75729847	-	NA	NA	NA	NA	Het	41	NA	NA	179.693887722571	1.94771466175898	0.356676268200307	4.74166777088539e-08	2.39569872863148e-07	158.114126150646	7.52298392918133	3.16426466266856	0.0174312690626272	0.115679088833251	161.789104362377	-0.424911625102085	2.55664848385209	0.868000591479855	0.957591335565936	815	731	200	96	152	34	167	0	96	354	26	0
TTCCCCTTTGAGGCGCAA	H1	PACRGL (lamina)	chr18	54926691	-	NM_025214.3	NM_025214.3.4	4	NM_025214.3	Quies	40	32770	0.565458216140666	NA	NA	NA	NA	NA	NA	NA	NA	NA	NA	NA	NA	NA	NA	NA	0	0	0	0	0	0	0	0	0	0	0	0
TTCCCGAAGGTAGCTTAA	H1	PACRGL (lamina)	chr1	236307313	-	NA	NA	NA	NA	Quies	42	NA	NA	NA	NA	NA	NA	NA	NA	NA	NA	NA	NA	NA	NA	NA	NA	NA	0	0	0	0	0	0	0	0	0	0	0	0
TTCCCGACTACCGTTACT	H1	PACRGL (lamina)	chr9	72857302	+	NA	NA	NA	NA	Quies	37	NA	NA	NA	NA	NA	NA	NA	NA	NA	NA	NA	NA	NA	NA	NA	NA	NA	0	0	0	0	0	0	18	0	5	0	2	0
TTCCCGCGCTGGATACTG	H1	PACRGL (lamina)	chr2	60912274	-	NA	NA	NA	NA	TxWk	36	NA	NA	NA	NA	NA	NA	NA	NA	NA	NA	NA	NA	NA	NA	NA	NA	NA	0	0	0	0	0	0	0	0	0	0	0	0
TTCCCGGCGGTCTCGAGC	H1	PACRGL (lamina)	chr2	83863454	+	NA	NA	NA	NA	Quies	36	NA	NA	NA	NA	NA	NA	NA	NA	NA	NA	NA	NA	NA	NA	NA	NA	NA	0	0	0	0	0	0	0	0	0	0	0	0
TTCCCGGCGTCATTATGC	H1	PACRGL (lamina)	chr2	201035460	-	NM_001321623.1	NM_001321623.1.11	11	NM_001321623.1	TxWk	38	36211	0.369673520223779	329.490245940105	-1.62928925164136	0.269586987939444	1.50666681178837e-09	8.89190968837496e-09	347.036974486701	-0.073515856595932	0.744233701157852	0.921312466712116	0.998646318781214	363.563471756422	-2.06136350868901	0.891965312096306	0.020830893644315	0.13335679603608	383	831	136	170	85	201	1819	956	369	483	185	98
TTCCCGGTCCGCCTATGA	H1	PACRGL (lamina)	chr7	25757082	-	NA	NA	NA	NA	ReprPCWk	43	NA	NA	NA	NA	NA	NA	NA	NA	NA	NA	NA	NA	NA	NA	NA	NA	NA	0	0	1	0	0	0	0	0	0	0	0	0
TTCCCGTCGGGTGGGGTG	H1	PACRGL (lamina)	chr1	109032171	+	NA	NA	NA	NA	TxWk	42	NA	NA	80.055180998631	-2.48636247149048	0.507010862793723	9.3922226432104e-07	4.05333108446049e-06	123.481914980419	-7.74339485369261	2.3557095176544	0.00101233716991639	0.0288055940167119	109.545561516002	-0.175828376800568	2.45954749072723	0.943009295206365	0.981958326681633	73	411	31	0	5	0	364	353	147	160	45	124
TTCCCGTTCAGAAATCCT	H1	PACRGL (lamina)	chr10	32962552	-	NA	NA	NA	NA	TxWk	43	NA	NA	NA	NA	NA	NA	NA	NA	NA	NA	NA	NA	NA	NA	NA	NA	NA	0	0	0	0	0	0	0	0	0	0	0	0
TTCCCTAAAACACCCCCA	H1	PACRGL (lamina)	chr12	47303111	+	NA	NA	NA	NA	Quies	43	NA	NA	NA	NA	NA	NA	NA	NA	NA	NA	NA	NA	NA	NA	NA	NA	NA	0	0	0	0	0	0	0	0	0	0	0	0
TTCCCTAGGCGAGCCGGT	H1	PACRGL (lamina)	chr7	108565981	-	NM_001130475.3	NA	NA	NA	TxWk	39	NA	NA	128.441786336341	-1.54101174572355	0.407495821597597	0.000155784357543308	0.000481293507309414	102.58074516814	-5.44920709699165	2.31110880640399	0.0183819927584155	0.119039249656222	123.381667783266	-0.7350605067117	2.20667967145218	0.739053494613642	0.912936329904893	247	584	49	1	23	0	489	248	147	87	103	58
TTCCCTCCAGCAGCGCCC	H1	PACRGL (lamina)	chr20	34525910	+	NM_014183.4	NM_014183.4.1	1	NM_014183.4	EnhA1	47	9489	0.386722093165424	278.621228261992	-0.993017794047196	0.268996422560205	0.000222878369728928	0.00066206533105186	NA	NA	NA	NA	NA	158.907570353471	5.98595425407326	2.52705535278018	0.0178484682634548	0.12262675835039	520	0	115	0	117	0	1224	0	289	66	150	38
TTCCCTCCTGCTACAGCC	H1	PACRGL (lamina)	chr17	28874854	+	NA	NA	NA	NA	EnhA1	48	NA	NA	NA	NA	NA	NA	NA	26.3738617679454	1.84428436921291	3.95195927194872	0.640731735057542	NA	14.7691355053168	-28.6423973498942	6.08116078176524	2.47690796739974e-06	0.000109589507334077	7	288	0	0	0	0	0	0	6	0	0	0
TTCCCTGACGCTGGTTCC	H1	PACRGL (lamina)	chr7	67133777	+	NM_018264.4	NM_018264.4.13	13	NM_018264.4	TxWk	42	136945	0.564298135007953	76.0960708976992	1.64650888102579	0.540164754913517	0.00230246899639532	0.00555295989227016	13.922184489382	-1.60793839425926	3.95280617743638	0.684166623130436	NA	41.8991065881867	6.86664743956621	3.66809272023885	0.0612074382872101	0.263833952461187	338	0	69	0	66	0	79	176	55	0	11	0
TTCCCTGCGTTGAGTACA	H1	PACRGL (lamina)	chr11	29861442	+	NA	NA	NA	NA	Quies	36	147533	0.879193111051518	NA	NA	NA	NA	NA	NA	NA	NA	NA	NA	NA	NA	NA	NA	NA	0	0	0	0	0	0	0	0	0	0	0	0
TTCCCTGGTACCCCCGAT	H1	PACRGL (lamina)	chr18	9809458	-	NA	NA	NA	NA	EnhWk	44	NA	NA	NA	NA	NA	NA	NA	NA	NA	NA	NA	NA	NA	NA	NA	NA	NA	0	0	3	0	5	0	23	0	19	0	4	0
TTCCGAACATCAAAAAGC	H1	PACRGL (lamina)	chr8	85258573	-	NA	NA	NA	NA	EnhWk	39	NA	NA	NA	NA	NA	NA	NA	NA	NA	NA	NA	NA	NA	NA	NA	NA	NA	0	0	0	0	0	0	0	0	0	0	0	0
TTCCGACGCCCACTACCT	H1	PACRGL (lamina)	chr2	144373390	+	NA	NA	NA	NA	EnhWk	39	NA	NA	NA	NA	NA	NA	NA	NA	NA	NA	NA	NA	NA	NA	NA	NA	NA	9	0	0	0	0	0	18	0	7	0	0	0
TTCCGAGCAGAGGGCGAA	H1	PACRGL (lamina)	chr6	72562726	-	NA	NA	NA	NA	TxWk	34	NA	NA	32.2814234030569	-0.343084133409111	0.708888355328278	0.628403720100332	0.699807724569242	NA	NA	NA	NA	NA	NA	NA	NA	NA	NA	50	0	26	0	17	0	56	0	40	0	20	0
TTCCGCACCATCTAAACT	H1	PACRGL (lamina)	chr6	28758676	-	NA	NA	NA	NA	TssA	41	NA	NA	NA	NA	NA	NA	NA	NA	NA	NA	NA	NA	NA	NA	NA	NA	NA	0	0	1	0	3	23	0	0	4	0	0	0
TTCCGCAGAACTTGCATG	H1	PACRGL (lamina)	chr4	53853129	+	NA	NA	NA	NA	Quies	40	NA	NA	NA	NA	NA	NA	NA	NA	NA	NA	NA	NA	NA	NA	NA	NA	NA	0	0	0	0	0	0	0	0	0	0	0	0
TTCCGCGAAGAGCGTCGG	H1	PACRGL (lamina)	chr2	195594843	-	NA	NA	NA	NA	TxWk	39	NA	NA	NA	NA	NA	NA	NA	NA	NA	NA	NA	NA	NA	NA	NA	NA	NA	0	0	0	0	0	0	0	0	0	0	0	0
TTCCGCGCCGCCACGCCA	H1	PACRGL (lamina)	chr4	109185559	+	NA	NA	NA	NA	EnhWk	35	NA	NA	NA	NA	NA	NA	NA	NA	NA	NA	NA	NA	NA	NA	NA	NA	NA	44	0	4	0	5	0	1	0	0	0	0	0
TTCCGCGCGCAGGGACTC	H1	PACRGL (lamina)	chr7	72725418	+	NA	NA	NA	NA	TxWk	41	NA	NA	NA	NA	NA	NA	NA	32.1940340000283	0.217625742135671	3.83744797728239	0.954775363663345	NA	NA	NA	NA	NA	NA	0	0	0	121	0	0	0	0	0	0	0	40
TTCCGCGCGGGCCACCCA	H1	PACRGL (lamina)	chr1	151507311	-	NA	NA	NA	NA	ReprPCWk	47	NA	NA	NA	NA	NA	NA	NA	NA	NA	NA	NA	NA	NA	NA	NA	NA	NA	NA	NA	NA	NA	NA	NA	NA	NA	NA	NA	NA	NA
TTCCGCGCGTGTAGCGAG	H1	PACRGL (lamina)	chr10	91450294	+	NM_182765.6	NM_182765.6.2	2	NM_182765.6	Quies	39	39951	0.382390382572241	NA	NA	NA	NA	NA	NA	NA	NA	NA	NA	NA	NA	NA	NA	NA	NA	NA	NA	NA	NA	NA	NA	NA	NA	NA	NA	NA
TTCCGCGGCTATTGGATG	H1	PACRGL (lamina)	chr1	17542550	-	NA	NA	NA	NA	ReprPCWk	52	NA	NA	NA	NA	NA	NA	NA	NA	NA	NA	NA	NA	NA	NA	NA	NA	NA	NA	NA	NA	NA	NA	NA	NA	NA	NA	NA	NA	NA
TTCCGCGTCACGATGGTT	H1	PACRGL (lamina)	chr1	172529758	+	NA	NA	NA	NA	Quies	41	NA	NA	NA	NA	NA	NA	NA	NA	NA	NA	NA	NA	NA	NA	NA	NA	NA	15	0	0	0	0	0	18	0	8	0	0	0
TTCCGCGTTGACATCTGT	H1	PACRGL (lamina)	chr13	19829170	-	NM_001142684.2	NM_001142684.2.1	1	NM_001142684.2	TxWk	41	34479	0.858369846644095	NA	NA	NA	NA	NA	NA	NA	NA	NA	NA	NA	NA	NA	NA	NA	NA	NA	NA	NA	NA	NA	NA	NA	NA	NA	NA	NA
TTCCGCTCGACGATAGGT	H1	PACRGL (lamina)	chr12	118307717	-	NM_016281.4	NM_016281.4.20	20	NM_016281.4	Quies	38	65190	0.292191638989364	354.770360249898	-1.0560027981102	0.227532342123155	3.46541324358803e-06	1.39729509179418e-05	147.532478212605	3.00841683242374	1.62328604990347	0.0638410659058004	0.275256917558776	261.748651403755	-4.51847177970915	1.93935351163893	0.0198121994045391	0.129907456182772	501	348	153	518	163	2	1123	63	313	68	313	0
TTCCGCTGGCCAGAAGGC	H1	PACRGL (lamina)	chr6	108649958	-	NA	NA	NA	NA	Quies	40	NA	NA	NA	NA	NA	NA	NA	NA	NA	NA	NA	NA	NA	NA	NA	NA	NA	NA	NA	NA	NA	NA	NA	NA	NA	NA	NA	NA	NA
TTCCGGATACGCCTAAGC	H1	PACRGL (lamina)	chr10	60947308	-	NA	NA	NA	NA	Quies	44	NA	NA	NA	NA	NA	NA	NA	NA	NA	NA	NA	NA	NA	NA	NA	NA	NA	0	0	0	0	3	0	24	0	13	0	0	0
TTCCGGATTGACGGCCTC	H1	PACRGL (lamina)	chr5	156770262	+	NA	NA	NA	NA	Quies	36	NA	NA	NA	NA	NA	NA	NA	NA	NA	NA	NA	NA	NA	NA	NA	NA	NA	0	0	0	0	0	0	0	0	0	0	0	0
TTCCGGCTAGCGCTTGGG	H1	PACRGL (lamina)	chr1	32414375	+	NA	NA	NA	NA	Quies	43	NA	NA	NA	NA	NA	NA	NA	NA	NA	NA	NA	NA	NA	NA	NA	NA	NA	0	0	0	0	0	0	0	0	0	0	0	0
TTCCGGTCTTAACACGCT	H1	PACRGL (lamina)	chr8	63128190	+	NA	NA	NA	NA	ReprPCWk	41	NA	NA	NA	NA	NA	NA	NA	NA	NA	NA	NA	NA	NA	NA	NA	NA	NA	NA	NA	NA	NA	NA	NA	NA	NA	NA	NA	NA	NA
TTCCGTCAGCAGCGTTCC	H1	PACRGL (lamina)	chr9	123255259	+	NA	NA	NA	NA	TxWk	38	NA	NA	NA	NA	NA	NA	NA	NA	NA	NA	NA	NA	NA	NA	NA	NA	NA	0	0	0	0	0	0	0	0	0	0	0	0
TTCCGTCTAATCGCAAGC	H1	PACRGL (lamina)	chr19	22091084	+	NM_033468.4	NA	NA	NA	Het	32	NA	NA	NA	NA	NA	NA	NA	NA	NA	NA	NA	NA	NA	NA	NA	NA	NA	NA	NA	NA	NA	NA	NA	NA	NA	NA	NA	NA	NA
TTCCGTGCCATGGTCGTG	H1	PACRGL (lamina)	chr1	220089963	+	NA	NA	NA	NA	TssA	44	NA	NA	NA	NA	NA	NA	NA	NA	NA	NA	NA	NA	NA	NA	NA	NA	NA	0	0	0	0	0	0	83	0	8	0	0	0
TTCCGTGCGGCTAGCGCC	H1	PACRGL (lamina)	chr6	56715304	-	NM_001374736.1	NM_001374736.1.99	99	NM_001374736.1	Quies	38	239526	0.482103716525607	NA	NA	NA	NA	NA	NA	NA	NA	NA	NA	NA	NA	NA	NA	NA	14	0	0	0	0	0	0	0	0	0	0	0
TTCCGTTCCGAAACTCAT	H1	PACRGL (lamina)	chr16	20764238	+	NM_005622.4	NM_005622.4.1	1	NM_005622.4	TssA	41	225	0.00670281220209724	NA	NA	NA	NA	NA	NA	NA	NA	NA	NA	NA	NA	NA	NA	NA	0	0	0	0	0	0	0	0	0	0	0	0
TTCCGTTGGGTGCCGACA	H1	PACRGL (lamina)	chr2	220880997	+	NA	NA	NA	NA	Quies	37	NA	NA	NA	NA	NA	NA	NA	NA	NA	NA	NA	NA	NA	NA	NA	NA	NA	NA	NA	NA	NA	NA	NA	NA	NA	NA	NA	NA	NA
TTCCTACCAGTCCGTCGC	H1	PACRGL (lamina)	chr4	45786301	+	NA	NA	NA	NA	Quies	32	NA	NA	NA	NA	NA	NA	NA	NA	NA	NA	NA	NA	NA	NA	NA	NA	NA	0	0	0	0	0	0	0	0	0	0	0	0
TTCCTACGGTCTGATATT	H1	PACRGL (lamina)	chrX	70932253	-	NA	NA	NA	NA	ReprPCWk	45	NA	NA	NA	NA	NA	NA	NA	NA	NA	NA	NA	NA	NA	NA	NA	NA	NA	NA	NA	NA	NA	NA	NA	NA	NA	NA	NA	NA	NA
TTCCTAGACAGTTGCGAC	H1	PACRGL (lamina)	chr15	59056178	+	NM_017610.8	NM_017610.8.4	4	NM_017610.8	TxWk	36	68516	0.624251756152227	228.013790806842	0.843736511656224	0.292150820028496	0.0038767901684479	0.00887377992700533	283.784567268975	-0.591006912378324	0.824545961223163	0.473518193217625	0.954832612954111	252.580613245042	0.699694345492563	0.994401225110731	0.48166083599841	0.777757342641291	631	329	224	413	182	53	285	395	141	491	111	178
TTCCTATAGAGCATGGTC	H1	PACRGL (lamina)	chr6	20508128	+	NA	NA	NA	NA	Quies	42	NA	NA	NA	NA	NA	NA	NA	NA	NA	NA	NA	NA	NA	NA	NA	NA	NA	0	0	0	0	0	0	0	0	0	0	0	0
TTCCTCACGTGAATGCAC	H1	PACRGL (lamina)	chrX	135344450	+	NA	NA	NA	NA	TssA	46	NA	NA	NA	NA	NA	NA	NA	NA	NA	NA	NA	NA	NA	NA	NA	NA	NA	0	0	0	0	0	0	0	0	0	0	0	0
TTCCTCAGGGAGTTCCTA	H1	PACRGL (lamina)	chr5	51754042	+	NA	NA	NA	NA	Quies	35	NA	NA	NA	NA	NA	NA	NA	NA	NA	NA	NA	NA	NA	NA	NA	NA	NA	0	0	0	0	0	0	0	0	0	0	0	0
TTCCTCATAGTGCTGGTG	H1	PACRGL (lamina)	chr7	106448687	+	NA	NA	NA	NA	EnhA1	37	23409	0.271358356710639	NA	NA	NA	NA	NA	NA	NA	NA	NA	NA	NA	NA	NA	NA	NA	0	0	0	0	0	0	0	0	0	0	0	0
TTCCTCCCCTTCCAGTCT	H1	PACRGL (lamina)	chr2	107743651	+	NA	NA	NA	NA	TssFlnk	40	NA	NA	NA	NA	NA	NA	NA	NA	NA	NA	NA	NA	NA	NA	NA	NA	NA	NA	NA	NA	NA	NA	NA	NA	NA	NA	NA	NA	NA
TTCCTCGTATGCAGCGAA	H1	PACRGL (lamina)	chr6	113633548	+	NA	NA	NA	NA	Quies	39	NA	NA	NA	NA	NA	NA	NA	NA	NA	NA	NA	NA	NA	NA	NA	NA	NA	0	0	0	0	0	0	0	0	0	0	0	0
TTCCTCGTGCTTACTCGA	H1	PACRGL (lamina)	chr3	152243599	-	NA	NA	NA	NA	TssA	32	NA	NA	NA	NA	NA	NA	NA	NA	NA	NA	NA	NA	NA	NA	NA	NA	NA	0	0	0	0	0	0	0	0	0	0	0	0
TTCCTCGTTGTCAGTGGC	H1	PACRGL (lamina)	chr5	76642123	+	NM_006633.5	NM_006633.5.17	17	NM_006633.5	Quies	37	238839	0.783469138718312	88.8788962056106	2.6760816132096	0.495172871911896	6.50481495655193e-08	3.24301424368166e-07	41.434807203451	-8.12313727165716	3.43260326490185	0.0179588469905615	0.117514685185625	59.6568338714809	7.28907928594025	2.62311950268289	0.00545629997462766	0.0537082158066216	389	0	110	0	89	12	42	237	17	104	21	3
TTCCTCTGTTCAGGCACC	H1	PACRGL (lamina)	chr6	20291466	+	NA	NA	NA	NA	Quies	39	25746	0.620684667309547	NA	NA	NA	NA	NA	NA	NA	NA	NA	NA	NA	NA	NA	NA	NA	0	0	0	0	0	0	0	0	0	0	0	0
TTCCTCTTGTTACCGCAC	H1	PACRGL (lamina)	chr20	60880824	-	NA	NA	NA	NA	Quies	44	NA	NA	NA	NA	NA	NA	NA	NA	NA	NA	NA	NA	NA	NA	NA	NA	NA	NA	NA	NA	NA	NA	NA	NA	NA	NA	NA	NA	NA
TTCCTGCATTCTTAGGAA	H1	PACRGL (lamina)	chr1	1445989	-	NA	NA	NA	NA	ReprPCWk	54	NA	NA	NA	NA	NA	NA	NA	NA	NA	NA	NA	NA	NA	NA	NA	NA	NA	0	0	0	0	0	0	0	0	0	0	0	0
TTCCTGGGCGGTGGTCAC	H1	PACRGL (lamina)	chrX	151467746	+	NA	NA	NA	NA	ReprPCWk	38	NA	NA	NA	NA	NA	NA	NA	NA	NA	NA	NA	NA	NA	NA	NA	NA	NA	0	0	5	0	0	0	0	0	0	0	0	0
TTCCTGGGGTGCTCGCCC	H1	PACRGL (lamina)	chr7	31260143	-	NA	NA	NA	NA	Quies	36	NA	NA	NA	NA	NA	NA	NA	NA	NA	NA	NA	NA	NA	NA	NA	NA	NA	0	0	0	0	0	0	0	0	0	0	0	0
TTCCTGGGTAATCGCCAG	H1	PACRGL (lamina)	chr4	84752639	-	NM_014991.6	NM_014991.6.33	33	NM_014991.6	Quies	36	214051	0.720482406241795	NA	NA	NA	NA	NA	NA	NA	NA	NA	NA	NA	NA	NA	NA	NA	0	0	0	0	0	0	0	0	9	0	0	0
TTCCTGTACGCCGCCTCC	H1	PACRGL (lamina)	chr10	72097093	+	NA	NA	NA	NA	TxWk	42	NA	NA	NA	NA	NA	NA	NA	167.206842165012	0.232464452891035	1.75893166551683	0.894855920439517	0.998646318781214	86.3324916504007	-0.832791458575969	3.93795965929343	0.832514371618365	0.945809825860988	0	0	0	509	0	86	0	191	0	148	0	28
TTCCTGTTACGTGGTGGC	H1	PACRGL (lamina)	chr12	34628102	+	NA	NA	NA	NA	Quies	39	NA	NA	NA	NA	NA	NA	NA	NA	NA	NA	NA	NA	NA	NA	NA	NA	NA	0	0	0	0	0	0	0	0	0	0	0	0
TTCCTTCGGGCTTGTCTT	H1	PACRGL (lamina)	chr15	69453435	+	NM_001003.3	NM_001003.3.1	1	NM_001003.3	TssA	45	618	0.182408500590319	106.353660107605	1.01615400351613	0.423586504682461	0.0164430969630749	0.0318931417219191	60.2931624690784	-8.78290930468022	3.57269560324177	0.0139580000833546	0.101864472110906	80.0389202467435	9.44645417133855	2.72160185639212	0.000518684281783985	0.00847566414782559	195	0	205	0	56	0	141	309	81	198	23	0
TTCCTTCGTAGATTGTAC	H1	PACRGL (lamina)	chr7	72828637	+	NA	NA	NA	NA	TssFlnk	44	NA	NA	408.094189620246	-1.53381318056508	0.216820355601362	1.50400265044407e-12	1.16577791969874e-11	245.561450290639	-9.66251781993396	2.7605524890268	0.000464888991003192	0.0184964217943527	348.506639118466	2.96200671327809	2.03296582776998	0.14511970658313	0.432878949252957	561	0	130	0	137	66	1793	484	431	497	306	428
TTCCTTGGAATGCACGGA	H1	PACRGL (lamina)	chr6	20194585	-	NM_001080480.3	NM_001080480.3.12	12	NM_001080480.3	Quies	40	17884	0.158565779440711	NA	NA	NA	NA	NA	NA	NA	NA	NA	NA	NA	NA	NA	NA	NA	26	0	13	0	3	0	0	0	0	0	8	0
TTCCTTGTGCTATACGGA	H1	PACRGL (lamina)	chr8	136560245	-	NA	NA	NA	NA	Quies	36	NA	NA	NA	NA	NA	NA	NA	NA	NA	NA	NA	NA	NA	NA	NA	NA	NA	0	0	0	0	0	0	0	0	0	0	0	0
TTCCTTTAATTGGCATGA	H1	PACRGL (lamina)	chr6	111599539	+	NA	NA	NA	NA	TxWk	45	NA	NA	NA	NA	NA	NA	NA	NA	NA	NA	NA	NA	NA	NA	NA	NA	NA	0	0	0	0	0	0	0	0	0	0	0	0
TTCGAACCTGCCACGTAC	H1	PACRGL (lamina)	chr10	101386625	-	NA	NA	NA	NA	Quies	38	NA	NA	NA	NA	NA	NA	NA	NA	NA	NA	NA	NA	NA	NA	NA	NA	NA	0	0	0	0	0	0	0	0	0	0	0	0
TTCGAACGCTTCAAACCG	H1	PACRGL (lamina)	chr10	46826936	-	NA	NA	NA	NA	NA	38	NA	NA	NA	NA	NA	NA	NA	NA	NA	NA	NA	NA	NA	NA	NA	NA	NA	NA	NA	NA	NA	NA	NA	NA	NA	NA	NA	NA	NA
TTCGAACGTAGTCTAAAT	H1	PACRGL (lamina)	chr3	187040641	-	NA	NA	NA	NA	EnhG2	41	NA	NA	NA	NA	NA	NA	NA	NA	NA	NA	NA	NA	NA	NA	NA	NA	NA	16	0	3	0	1	0	27	0	14	0	1	0
TTCGAAGAATAAATGCAT	H1	PACRGL (lamina)	chr4	181350930	-	NA	NA	NA	NA	Quies	38	NA	NA	NA	NA	NA	NA	NA	NA	NA	NA	NA	NA	NA	NA	NA	NA	NA	0	0	0	0	0	0	0	0	0	0	0	0
TTCGAAGTGCACACATAT	H1	PACRGL (lamina)	chr6	16225026	-	NA	NA	NA	NA	EnhA1	46	NA	NA	NA	NA	NA	NA	NA	NA	NA	NA	NA	NA	NA	NA	NA	NA	NA	0	0	0	0	0	0	0	0	0	0	0	0
TTCGAATAGAGTTCCAGT	H1	PACRGL (lamina)	chr18	31019422	+	NA	NA	NA	NA	Quies	35	NA	NA	NA	NA	NA	NA	NA	NA	NA	NA	NA	NA	NA	NA	NA	NA	NA	0	0	0	0	0	0	0	0	0	0	0	0
TTCGAATAGCCGTGTGCA	H1	PACRGL (lamina)	chr12	9261345	+	NA	NA	NA	NA	Quies	33	NA	NA	NA	NA	NA	NA	NA	NA	NA	NA	NA	NA	NA	NA	NA	NA	NA	0	0	0	0	0	0	0	0	0	0	0	0
TTCGAATCATTCCTCGTG	H1	PACRGL (lamina)	chr1	174064871	+	NA	NA	NA	NA	Quies	39	NA	NA	NA	NA	NA	NA	NA	NA	NA	NA	NA	NA	NA	NA	NA	NA	NA	10	0	0	0	3	0	0	0	0	0	0	0
TTCGAATCCGGTATTTTC	H1	PACRGL (lamina)	chr16	26186565	+	NA	NA	NA	NA	Quies	40	NA	NA	NA	NA	NA	NA	NA	NA	NA	NA	NA	NA	NA	NA	NA	NA	NA	NA	NA	NA	NA	NA	NA	NA	NA	NA	NA	NA	NA
TTCGAATTGCGTGCGTGA	H1	PACRGL (lamina)	chr7	28133291	-	NM_175061.4	NM_175061.4.4	4	NM_175061.4	ReprPCWk	40	47504	0.135640841873228	NA	NA	NA	NA	NA	NA	NA	NA	NA	NA	NA	NA	NA	NA	NA	0	0	0	0	1	0	0	0	0	0	0	0
TTCGACGAACAAGGCGAC	H1	PACRGL (lamina)	chr7	16094148	+	NA	NA	NA	NA	Quies	34	NA	NA	NA	NA	NA	NA	NA	NA	NA	NA	NA	NA	NA	NA	NA	NA	NA	0	0	0	0	0	0	0	0	0	0	0	0
TTCGACGCGCCGCCGCCT	H1	PACRGL (lamina)	chr9	34145424	+	NA	NA	NA	NA	TxWk	45	NA	NA	NA	NA	NA	NA	NA	NA	NA	NA	NA	NA	NA	NA	NA	NA	NA	7	0	1	0	8	0	14	0	2	0	3	0
TTCGAGAACGGGCTTAAC	H1	PACRGL (lamina)	chr2	561932	-	NA	NA	NA	NA	ReprPCWk	47	NA	NA	NA	NA	NA	NA	NA	NA	NA	NA	NA	NA	NA	NA	NA	NA	NA	0	0	0	0	0	0	0	0	0	0	0	0
TTCGAGAGGCTGCATGTT	H1	PACRGL (lamina)	chr1	211999729	+	NA	NA	NA	NA	TxWk	37	NA	NA	NA	NA	NA	NA	NA	NA	NA	NA	NA	NA	NA	NA	NA	NA	NA	0	0	0	0	0	0	0	0	0	0	0	0
TTCGAGAGGGCATTGGTG	H1	PACRGL (lamina)	chr14	21968952	-	NA	NA	NA	NA	Quies	37	NA	NA	NA	NA	NA	NA	NA	23.2602808647852	1.84378327247122	3.95209966527763	0.64083432930028	NA	17.6661490911957	-8.78241083865997	4.59573956321453	0.0560059082069942	0.250600314433011	16	254	8	0	3	0	20	0	19	0	5	0
TTCGAGCCCCTGGCCACA	H1	PACRGL (lamina)	chr3	69808398	+	NM_001354604.2	NM_001354604.2.1	1	NM_001354604.2	TxWk	37	68935	0.301198502199948	35.1449145761113	-0.70545370393369	0.733212299854496	0.335978720646235	0.421599805662818	NA	NA	NA	NA	NA	30.6252496576861	18.1514634725155	4.25087029217598	1.95421981308723e-05	0.000625985285253538	74	0	27	0	7	0	223	0	28	0	9	96
TTCGAGCCCTCCGGGCGC	H1	PACRGL (lamina)	chr14	19299441	+	NA	NA	NA	NA	NA	50	NA	NA	65.5447976345113	-1.3560536585348	0.518482605356766	0.00891158410382034	0.0185835162327148	42.2786688624465	-9.07698753104063	3.84497692782841	0.0182385548256668	0.118655909801163	57.3327166955963	0.351790148381106	3.27217814829064	0.914384810490612	0.974546812614262	109	0	27	85	18	0	238	119	98	0	38	72
TTCGAGGACCCTTGACTG	H1	PACRGL (lamina)	chr15	40763571	+	NA	NA	NA	NA	TssFlnkU	53	NA	NA	NA	NA	NA	NA	NA	NA	NA	NA	NA	NA	NA	NA	NA	NA	NA	12	0	0	0	2	0	48	0	16	0	2	0
TTCGAGGGATTGAGACCA	H1	PACRGL (lamina)	chr1	11182215	-	NM_004958.4	NM_004958.4.30	30	NM_004958.4	TxWk	43	80336	0.514918246088567	88.5645411065824	1.42404977467892	0.480424587421675	0.00303521869956252	0.00713672592070801	39.9783444114428	6.41073641658854	3.61745959034002	0.076367119288232	NA	62.3941754254952	-7.14976454138144	2.91724258354979	0.0142513826618072	0.1059066317908	421	0	98	116	50	68	227	0	22	1	20	0
TTCGAGTGCTTTCGGAAA	H1	PACRGL (lamina)	chr15	90362293	+	NM_001004309.3	NA	NA	NA	EnhA1	46	NA	NA	NA	NA	NA	NA	NA	NA	NA	NA	NA	NA	NA	NA	NA	NA	NA	0	0	4	0	7	0	0	0	0	0	0	0
TTCGAGTTGCCGACGTGG	H1	PACRGL (lamina)	chr6	27135036	-	NA	NA	NA	NA	TssA	42	NA	NA	NA	NA	NA	NA	NA	NA	NA	NA	NA	NA	NA	NA	NA	NA	NA	NA	NA	NA	NA	NA	NA	NA	NA	NA	NA	NA	NA
TTCGATGCGGTACTTACC	H1	PACRGL (lamina)	chr6	135230164	+	NA	NA	NA	NA	EnhWk	42	NA	NA	NA	NA	NA	NA	NA	NA	NA	NA	NA	NA	NA	NA	NA	NA	NA	34	0	5	0	8	0	50	0	7	0	0	6
TTCGATGTTGACGAGTCC	H1	PACRGL (lamina)	chr7	38338979	-	NA	NA	NA	NA	TssFlnk	42	NA	NA	NA	NA	NA	NA	NA	NA	NA	NA	NA	NA	NA	NA	NA	NA	NA	0	0	0	0	0	0	0	0	0	0	0	0
TTCGATTTGCGGTGAGAT	H1	PACRGL (lamina)	chr21	9863783	-	NA	NA	NA	NA	NA	36	NA	NA	NA	NA	NA	NA	NA	NA	NA	NA	NA	NA	NA	NA	NA	NA	NA	NA	NA	NA	NA	NA	NA	NA	NA	NA	NA	NA	NA
TTCGCAATGGTACGGCCT	H1	PACRGL (lamina)	chr1	166707284	+	NA	NA	NA	NA	Quies	37	NA	NA	NA	NA	NA	NA	NA	NA	NA	NA	NA	NA	NA	NA	NA	NA	NA	0	0	0	0	0	0	0	0	0	0	0	0
TTCGCACCTTCCATTTTG	H1	PACRGL (lamina)	chr9	107461205	+	NA	NA	NA	NA	ReprPCWk	46	NA	NA	NA	NA	NA	NA	NA	NA	NA	NA	NA	NA	NA	NA	NA	NA	NA	0	0	0	0	0	0	0	0	0	0	0	0
TTCGCACGTAGAAGCGGA	H1	PACRGL (lamina)	chr17	37445656	-	NA	NA	NA	NA	TxWk	40	NA	NA	NA	NA	NA	NA	NA	74.3401553820357	0.0510654576273303	3.56686171805534	0.988577368110445	0.998646318781214	40.3656516194568	-0.711680580259527	6.01008309121633	0.905739290524352	0.972816529717319	0	0	0	0	0	233	0	165	0	0	0	0
TTCGCACGTCGACTAGAG	H1	PACRGL (lamina)	chr4	43287484	-	NA	NA	NA	NA	Quies	36	NA	NA	NA	NA	NA	NA	NA	NA	NA	NA	NA	NA	NA	NA	NA	NA	NA	NA	NA	NA	NA	NA	NA	NA	NA	NA	NA	NA	NA
TTCGCAGATTATCTCAGA	H1	PACRGL (lamina)	chr21	43676983	+	NM_015056.3	NM_015056.3.8	8	NM_015056.3	Tx	43	17424	0.47710843373494	403.338731985379	2.44970618847677	0.22341776396638	5.6494757108738e-28	1.10927857204503e-26	629.361925189448	-0.99309354897281	2.37807154636811	0.676236253873773	0.991720303541828	504.076678780322	1.96111388524591	1.87564226932175	0.295759951504613	0.620103508908419	1500	0	454	498	483	861	303	670	80	224	81	922
TTCGCATGCGGGACACGT	H1	PACRGL (lamina)	chr1	42825104	+	NM_001017922.2	NM_001017922.2.1	1	NM_001017922.2	TssFlnkU	40	7983	0.286437029063509	NA	NA	NA	NA	NA	NA	NA	NA	NA	NA	NA	NA	NA	NA	NA	0	0	0	0	0	0	0	0	0	0	0	0
TTCGCATGCTAGACGTAT	H1	PACRGL (lamina)	chr18	27358073	+	NA	NA	NA	NA	Het	40	NA	NA	NA	NA	NA	NA	NA	NA	NA	NA	NA	NA	NA	NA	NA	NA	NA	0	0	0	0	0	0	0	0	0	0	0	0
TTCGCATGTCGCCGATGT	H1	PACRGL (lamina)	chr17	36603212	-	NA	NA	NA	NA	TssA	53	NA	NA	NA	NA	NA	NA	NA	NA	NA	NA	NA	NA	NA	NA	NA	NA	NA	NA	NA	NA	NA	NA	NA	NA	NA	NA	NA	NA	NA
TTCGCCAACGTATTGGTT	H1	PACRGL (lamina)	chr2	174178039	-	NM_013341.5	NM_013341.5.7	7	NM_013341.5	TxWk	32	70493	0.400332791931215	2237.61489007919	2.64172612812125	0.120082958005585	2.93257386837617e-107	3.57342751078896e-105	154.235300846516	-1.8445915611124	1.7703877085503	0.2974515992992	0.796511913058999	1036.36756206992	2.82915388959918	1.56241688935576	0.0701788151449884	0.286297299669647	9452	0	2642	206	2495	93	1628	222	521	165	293	186
TTCGCCATAAGTGCATAC	H1	PACRGL (lamina)	chr10	9283895	+	NA	NA	NA	NA	Quies	38	8062	0.718282252316465	NA	NA	NA	NA	NA	NA	NA	NA	NA	NA	NA	NA	NA	NA	NA	0	0	0	0	0	0	27	0	0	0	0	0
TTCGCCATTGCCATAACT	H1	PACRGL (lamina)	chr1	54285695	+	NA	NA	NA	NA	EnhWk	50	291	0.147941026944586	NA	NA	NA	NA	NA	NA	NA	NA	NA	NA	NA	NA	NA	NA	NA	0	0	0	0	0	28	0	0	0	0	0	0
TTCGCCCAGCCCGCCGGA	H1	PACRGL (lamina)	chr12	121629295	+	NA	NA	NA	NA	EnhA1	52	NA	NA	74.9380653305144	1.17548200993644	0.573632997910333	0.0404437087494342	0.0694110544113115	44.9111359186911	0.0752550631663384	3.83527151372021	0.984345045718855	0.998646318781214	60.5784231172751	1.87192437223283	3.63465449312463	0.606538156964244	0.85290222927793	418	354	52	0	29	0	340	0	31	69	3	0
TTCGCCCTCGGGCGGTGG	H1	PACRGL (lamina)	chr2	61281324	-	NM_014709.4	NM_014709.4.43	43	NM_014709.4	TxWk	34	189763	0.669063023358308	21.7978753614667	-0.0797142843426028	0.947112630364623	0.932924783831215	0.94860900218744	NA	NA	NA	NA	NA	NA	NA	NA	NA	NA	50	0	15	0	10	0	105	0	26	0	2	0
TTCGCCGAAGCTCAGCCG	H1	PACRGL (lamina)	chr16	24977936	+	NA	NA	NA	NA	TxWk	44	NA	NA	NA	NA	NA	NA	NA	66.1260848373111	1.36642009716203	3.10543463901316	0.659930377350889	0.987267059478202	33.9759613640571	18.7819408844445	5.95585962411834	0.00161312462987817	0.0207438475955202	11	0	0	115	0	16	0	0	0	222	0	0
TTCGCCGCTACTCAGTCG	H1	PACRGL (lamina)	chr6	31738047	+	NA	NA	NA	NA	TssFlnkU	52	NA	NA	NA	NA	NA	NA	NA	NA	NA	NA	NA	NA	NA	NA	NA	NA	NA	20	0	12	0	2	0	28	0	0	0	0	0
TTCGCCGCTCCATTTCCT	H1	PACRGL (lamina)	chr2	68135797	+	NA	NA	NA	NA	TxWk	39	NA	NA	NA	NA	NA	NA	NA	NA	NA	NA	NA	NA	NA	NA	NA	NA	NA	0	0	0	0	0	0	0	0	0	0	0	0
TTCGCCGCTGCGAGTCCC	H1	PACRGL (lamina)	chr1	52016266	-	NA	NA	NA	NA	Quies	44	NA	NA	NA	NA	NA	NA	NA	NA	NA	NA	NA	NA	NA	NA	NA	NA	NA	0	0	0	0	0	0	0	0	0	0	0	0
TTCGCCTATGTTAAAAAC	H1	PACRGL (lamina)	chr2	109023144	+	NA	NA	NA	NA	ReprPCWk	48	NA	NA	NA	NA	NA	NA	NA	NA	NA	NA	NA	NA	NA	NA	NA	NA	NA	0	0	0	0	0	0	0	0	0	0	0	0
TTCGCCTGAGTCGTCATA	H1	PACRGL (lamina)	chr10	117260995	-	NA	NA	NA	NA	ReprPCWk	48	NA	NA	NA	NA	NA	NA	NA	NA	NA	NA	NA	NA	NA	NA	NA	NA	NA	0	0	0	0	0	0	0	0	0	0	0	0
TTCGCGAGAATCACCGCT	H1	PACRGL (lamina)	chr3	25788286	+	NA	NA	NA	NA	TssFlnkU	41	NA	NA	NA	NA	NA	NA	NA	NA	NA	NA	NA	NA	NA	NA	NA	NA	NA	0	0	2	0	1	0	0	0	0	0	0	0
TTCGCGATACCTGATACC	H1	PACRGL (lamina)	chr10	7797553	-	NA	NA	NA	NA	EnhG1	38	NA	NA	NA	NA	NA	NA	NA	NA	NA	NA	NA	NA	NA	NA	NA	NA	NA	NA	NA	NA	NA	NA	NA	NA	NA	NA	NA	NA	NA
TTCGCGCGCCGACGTAGG	H1	PACRGL (lamina)	chr10	6468205	+	NA	NA	NA	NA	TxWk	43	NA	NA	NA	NA	NA	NA	NA	NA	NA	NA	NA	NA	NA	NA	NA	NA	NA	0	0	1	0	0	0	0	0	0	0	0	0
TTCGCGCTGGGCTCAGCG	H1	PACRGL (lamina)	chr2	20149266	+	NA	NA	NA	NA	EnhWk	45	NA	NA	NA	NA	NA	NA	NA	NA	NA	NA	NA	NA	NA	NA	NA	NA	NA	0	0	0	0	0	0	0	0	0	0	0	0
TTCGCGCTTAGTAGCATC	H1	PACRGL (lamina)	chr11	5292122	-	NA	NA	NA	NA	EnhA2	40	258	0.416801292407108	394.165932793973	0.151901715636917	0.216159433987198	0.482224037915473	0.566044535793683	44.2009775221353	-1.7870323698875	3.52902431315208	0.612588909950645	0.984340091431958	217.551029942446	1.76293447631194	2.40322864729825	0.463211348392221	0.76339533650423	1054	155	325	0	231	0	1027	242	334	60	164	0
TTCGCGGAGGAGACGCAG	H1	PACRGL (lamina)	chr14	77603182	-	NM_004863.4	NM_004863.4.11	11	NM_004863.4	TxWk	40	13455	0.121609529921096	NA	NA	NA	NA	NA	NA	NA	NA	NA	NA	NA	NA	NA	NA	NA	0	0	6	0	0	0	0	0	0	0	0	0
TTCGCGGAGTTGTAGGAG	H1	PACRGL (lamina)	chr5	33014147	-	NA	NA	NA	NA	Quies	37	3460	0.550517104216388	NA	NA	NA	NA	NA	NA	NA	NA	NA	NA	NA	NA	NA	NA	NA	0	0	0	0	0	0	0	0	0	0	0	0
TTCGCGGGGGGGGATATA	H1	PACRGL (lamina)	chr6	129501980	-	NA	NA	NA	NA	EnhWk	39	74067	0.542369033845433	NA	NA	NA	NA	NA	NA	NA	NA	NA	NA	NA	NA	NA	NA	NA	0	0	0	0	0	0	0	0	0	0	0	0
TTCGCGTACGTGGCCCTG	H1	PACRGL (lamina)	chr1	35947842	-	NA	NA	NA	NA	TxWk	40	NA	NA	NA	NA	NA	NA	NA	NA	NA	NA	NA	NA	NA	NA	NA	NA	NA	0	0	0	0	0	0	0	0	0	0	0	0
TTCGCGTTTGAATACTTA	H1	PACRGL (lamina)	chrX	132115439	+	NA	NA	NA	NA	ReprPCWk	41	NA	NA	NA	NA	NA	NA	NA	NA	NA	NA	NA	NA	NA	NA	NA	NA	NA	0	0	0	0	0	0	0	0	0	0	0	0
TTCGCTACTCTCCTGACA	H1	PACRGL (lamina)	chr5	123525109	-	NA	NA	NA	NA	Quies	35	NA	NA	NA	NA	NA	NA	NA	NA	NA	NA	NA	NA	NA	NA	NA	NA	NA	0	0	0	0	0	0	0	0	0	0	0	0
TTCGCTAGTCCTCATTGG	H1	PACRGL (lamina)	chr2	135320609	+	NA	NA	NA	NA	Quies	37	NA	NA	NA	NA	NA	NA	NA	NA	NA	NA	NA	NA	NA	NA	NA	NA	NA	0	0	0	0	0	0	0	0	0	0	0	0
TTCGCTCCATTGAAGATT	H1	PACRGL (lamina)	chr17	64200952	+	NA	NA	NA	NA	EnhWk	39	NA	NA	NA	NA	NA	NA	NA	56.6598984135748	-2.43128421145205	3.27158499771009	0.45738979396197	0.945316984292642	29.7704430162905	2.7811336025889	6.00983907273019	0.643533963562484	0.870195573668906	0	0	0	0	0	49	0	87	0	0	0	158
TTCGCTGACACTAAACCT	H1	PACRGL (lamina)	chr14	58247748	+	NM_002788.4	NM_002788.4.1	1	NM_002788.4	Tx	40	2906	0.106987703409175	118.268487634032	-0.347772180268516	0.405255866469008	0.390807109182274	0.47705181300594	NA	NA	NA	NA	NA	62.7973531792654	-1.14450598931089	2.97927016986318	0.700862460103973	0.897131705084448	373	0	82	0	27	0	671	0	91	0	26	0
TTCGCTGACCTGAAGACA	H1	PACRGL (lamina)	chr1	182734669	-	NA	NA	NA	NA	ReprPCWk	40	NA	NA	NA	NA	NA	NA	NA	NA	NA	NA	NA	NA	NA	NA	NA	NA	NA	0	0	0	0	0	0	0	0	0	0	0	0
TTCGCTGCTGGCCCTATG	H1	PACRGL (lamina)	chr1	162405728	+	NA	NA	NA	NA	EnhWk	39	NA	NA	NA	NA	NA	NA	NA	NA	NA	NA	NA	NA	NA	NA	NA	NA	NA	0	0	0	0	0	0	19	0	0	0	0	0
TTCGCTGGGCGCCCATGT	H1	PACRGL (lamina)	chr7	152533722	-	NA	NA	NA	NA	ReprPCWk	46	NA	NA	NA	NA	NA	NA	NA	NA	NA	NA	NA	NA	NA	NA	NA	NA	NA	0	0	0	0	0	0	0	0	0	0	0	0
TTCGCTGGGGACAGCAAG	H1	PACRGL (lamina)	chr4	24816527	-	NM_001395273.1	NM_001395273.1.1	1	NM_001395273.1	ReprPCWk	43	96515	0.881182152671895	NA	NA	NA	NA	NA	NA	NA	NA	NA	NA	NA	NA	NA	NA	NA	0	0	0	0	0	0	0	0	0	0	0	0
TTCGCTTCGGAGGGTCTG	H1	PACRGL (lamina)	chr3	45403901	+	NM_015340.4	NM_015340.4.4	4	NM_015340.4	Tx	42	15326	0.095291981695185	311.857778658347	2.15148118303298	0.300470374513653	8.04554433153839e-13	6.3255022956905e-12	249.151316046852	-2.9979274342648	2.23767097304101	0.180325509974212	0.59951492709051	267.703087713692	2.77413465188037	1.95319459771756	0.155518518976181	0.447443521036204	1431	863	363	0	271	49	311	259	151	233	31	405
TTCGCTTGATGGGGGTTC	H1	PACRGL (lamina)	chr15	81057355	-	NA	NA	NA	NA	Quies	37	NA	NA	NA	NA	NA	NA	NA	NA	NA	NA	NA	NA	NA	NA	NA	NA	NA	0	0	0	0	0	0	0	0	0	0	0	0
TTCGGAATCATTAAGGTA	H1	PACRGL (lamina)	chr1	51430444	-	NM_001981.3	NM_001981.3.13	13	NM_001981.3	EnhA1	38	88822	0.53830210176723	317.788866220512	2.41133280005395	0.272002406637913	7.64246830218131e-19	8.99509834543669e-18	331.686710698461	-1.53458860854037	1.83674023594179	0.403438654937569	0.900325722466668	308.577578162041	2.65172436986841	1.72315045750302	0.123833227072239	0.398498042066327	1019	1	367	454	389	223	142	613	75	227	91	418
TTCGGACTAGCCCGCATT	H1	PACRGL (lamina)	chr12	31659490	-	NA	NA	NA	NA	TssA	42	NA	NA	NA	NA	NA	NA	NA	NA	NA	NA	NA	NA	NA	NA	NA	NA	NA	3	0	1	0	0	0	0	0	0	0	4	0
TTCGGAGTACGAGTGAGG	H1	PACRGL (lamina)	chr20	53829504	+	NA	NA	NA	NA	EnhA2	41	NA	NA	NA	NA	NA	NA	NA	NA	NA	NA	NA	NA	NA	NA	NA	NA	NA	0	0	0	0	0	0	46	0	2	0	0	0
TTCGGAGTATGGACATCA	H1	PACRGL (lamina)	chr16	68344480	+	NM_019023.5	NM_019023.5.9	9	NM_019023.5	EnhWk	49	33462	0.703485683050919	909.46379744407	-0.990977985538743	0.169077371577402	4.59833836021269e-09	2.59903353702062e-08	172.585081651357	0.859708678389234	1.55971158149709	0.581498489685589	0.984340091431958	570.175016199256	-2.82042857700506	2.10873077200854	0.18105930137492	0.483751635380809	1377	1223	445	0	403	61	3037	386	1158	0	536	60
TTCGGCAGAAAGAGCCTA	H1	PACRGL (lamina)	chr12	120587355	-	NA	NA	NA	NA	TxWk	51	NA	NA	NA	NA	NA	NA	NA	NA	NA	NA	NA	NA	NA	NA	NA	NA	NA	0	0	0	0	0	0	0	0	0	0	0	0
TTCGGCAGTCATATACCA	H1	PACRGL (lamina)	chr3	61184350	+	NA	NA	NA	NA	Quies	39	NA	NA	NA	NA	NA	NA	NA	NA	NA	NA	NA	NA	NA	NA	NA	NA	NA	0	0	0	0	0	0	0	0	0	0	0	0
TTCGGCATTAGCGCCCGG	H1	PACRGL (lamina)	chr15	59725160	-	NA	NA	NA	NA	ReprPCWk	41	NA	NA	NA	NA	NA	NA	NA	NA	NA	NA	NA	NA	NA	NA	NA	NA	NA	0	0	0	0	0	0	0	0	0	0	0	0
TTCGGCCACCGAGAGACG	H1	PACRGL (lamina)	chr9	14525421	-	NA	NA	NA	NA	EnhA2	35	NA	NA	56.9587443587203	-0.458113934584974	0.622989692707634	0.462127865594372	0.547496639164279	NA	NA	NA	NA	NA	39.6768404846166	-7.77902681936072	3.84391167126139	0.0429982761071625	0.213978521536092	139	0	39	110	16	0	109	0	40	0	58	0
TTCGGCGGATGCCCGTGA	H1	PACRGL (lamina)	chrX	141587304	+	NA	NA	NA	NA	Quies	40	410020	0.867504649386535	NA	NA	NA	NA	NA	NA	NA	NA	NA	NA	NA	NA	NA	NA	NA	0	0	0	0	0	0	0	0	0	0	0	0
TTCGGCTGTATAGTGCCC	H1	PACRGL (lamina)	chr8	65756117	+	NA	NA	NA	NA	TxWk	40	NA	NA	65.4121456422833	2.77572274552125	0.558700875966912	6.7586567250536e-07	2.97094056359651e-06	60.5824755898492	8.43126119726578	3.55335777211257	0.017655785677798	0.116615119002009	60.0527698309958	-6.80033321972717	2.95844560718632	0.0215267001677285	0.136628333754116	244	449	91	0	72	74	55	0	9	0	9	0
TTCGGGATGGCTTCGCTC	H1	PACRGL (lamina)	chr1	52567579	-	NA	NA	NA	NA	EnhWk	41	NA	NA	NA	NA	NA	NA	NA	NA	NA	NA	NA	NA	NA	NA	NA	NA	NA	0	0	0	0	0	0	0	0	0	0	0	0
TTCGGGCATTACAAACGA	H1	PACRGL (lamina)	chr22	19480837	-	NA	NA	NA	NA	TssFlnkU	46	NA	NA	NA	NA	NA	NA	NA	NA	NA	NA	NA	NA	NA	NA	NA	NA	NA	18	0	2	0	2	0	0	0	12	0	0	0
TTCGGGCCGGGCTCTGTC	H1	PACRGL (lamina)	chr7	20220533	-	NA	NA	NA	NA	EnhA1	37	NA	NA	NA	NA	NA	NA	NA	NA	NA	NA	NA	NA	NA	NA	NA	NA	NA	3	0	6	0	0	0	0	0	0	0	0	0
TTCGGGCGCGTTGTCACA	H1	PACRGL (lamina)	chr17	22139529	+	NA	NA	NA	NA	NA	33	48786	0.426402594110809	7352.28065168573	-0.0396820923041993	0.0849857620276408	0.640552566899774	0.710483693431429	1395.05535066944	-0.485922697878791	0.521588552082097	0.351532575705346	0.8558921916698	4387.80124147761	-0.179714694162629	0.534343465077676	0.736623501930813	0.91126538919095	17506	3488	5725	573	4182	701	20121	2894	5690	1607	3908	1127
TTCGGGCTGTGGGAGGCC	H1	PACRGL (lamina)	chr4	111177896	-	NA	NA	NA	NA	Quies	38	NA	NA	NA	NA	NA	NA	NA	NA	NA	NA	NA	NA	NA	NA	NA	NA	NA	0	0	0	0	0	0	0	0	0	0	0	0
TTCGGGGCACACTCCGGC	H1	PACRGL (lamina)	chr19	48364513	+	NM_012451.4	NA	NA	NA	TssFlnkU	53	NA	NA	707.272408103323	-0.999623106208116	0.181498408791102	3.6373067232489e-08	1.853550031294e-07	488.069311639359	1.26815103641905	0.617830346170121	0.0401125709185833	0.195095181996691	630.320976224761	-3.07362236498659	0.892700278618026	0.000575167536583845	0.00921202446228963	1013	1848	341	148	332	649	2358	594	837	194	451	163
TTCGGGGGCGTATATCCC	H1	PACRGL (lamina)	chr4	80215713	-	NA	NA	NA	NA	Quies	35	NA	NA	NA	NA	NA	NA	NA	NA	NA	NA	NA	NA	NA	NA	NA	NA	NA	NA	NA	NA	NA	NA	NA	NA	NA	NA	NA	NA	NA
TTCGGGGGTGCGCACGAC	H1	PACRGL (lamina)	chr10	3851469	-	NA	NA	NA	NA	EnhA1	42	NA	NA	NA	NA	NA	NA	NA	NA	NA	NA	NA	NA	NA	NA	NA	NA	NA	0	0	0	0	0	0	0	0	0	0	0	0
TTCGGGTAACCAGGTCCC	H1	PACRGL (lamina)	chr6	70397954	+	NA	NA	NA	NA	TssFlnk	37	3074	0.373194124074299	NA	NA	NA	NA	NA	NA	NA	NA	NA	NA	NA	NA	NA	NA	NA	0	0	0	0	0	0	0	0	0	0	0	0
TTCGGGTTGCGGGACCAT	H1	PACRGL (lamina)	chr8	73608994	-	NM_001164380.2	NM_001164380.2.6	6	NM_001164380.2	Quies	38	137846	0.422229165135142	646.571885127878	2.30003344833275	0.198366999613902	4.37687286128095e-31	9.80144776662694e-30	326.969484689565	-0.0617559198058645	0.907165376665825	0.945725372506719	0.998646318781214	451.238687566356	1.78186327440368	1.12414572279988	0.112947679671025	0.378275185383886	2636	1202	730	88	698	176	720	201	146	408	101	275
TTCGGGTTTTGCCCGAGT	H1	PACRGL (lamina)	chr4	165868417	-	NA	NA	NA	NA	Quies	36	NA	NA	486.423948372296	0.422067602212134	0.197398211599628	0.0325043177267992	0.057414362968292	294.048360599401	1.23837568321529	0.817960020669881	0.130030735018734	0.477570509188752	388.731812889343	-1.21962886310509	0.966980146333391	0.207209420501091	0.518491028794749	1231	941	438	199	343	263	937	884	323	100	251	56
TTCGGTACACTGGCGTCG	H1	PACRGL (lamina)	chr1	58549335	+	NA	NA	NA	NA	EnhWk	45	3167	0.178633876699193	NA	NA	NA	NA	NA	NA	NA	NA	NA	NA	NA	NA	NA	NA	NA	0	0	0	0	0	0	0	0	0	0	0	0
TTCGGTATAAGGAAATCC	H1	PACRGL (lamina)	chr5	10357298	-	NA	NA	NA	NA	EnhWk	42	NA	NA	NA	NA	NA	NA	NA	NA	NA	NA	NA	NA	NA	NA	NA	NA	NA	0	0	0	0	0	0	0	0	0	0	0	0
TTCGGTTCTACGGATGCT	H1	PACRGL (lamina)	chr2	42809621	+	NA	NA	NA	NA	TssA	47	NA	NA	NA	NA	NA	NA	NA	NA	NA	NA	NA	NA	NA	NA	NA	NA	NA	33	0	6	0	0	0	9	0	0	0	0	0
TTCGGTTTTTTTTCGACA	H1	PACRGL (lamina)	chr13	65574891	-	NA	NA	NA	NA	Quies	30	NA	NA	NA	NA	NA	NA	NA	NA	NA	NA	NA	NA	NA	NA	NA	NA	NA	0	0	0	0	0	0	0	0	0	0	0	0
TTCGTAAGCACGTTTATA	H1	PACRGL (lamina)	chr1	179442397	-	NA	NA	NA	NA	ReprPCWk	39	NA	NA	NA	NA	NA	NA	NA	NA	NA	NA	NA	NA	NA	NA	NA	NA	NA	0	0	0	0	0	0	0	0	0	0	0	0
TTCGTACTAGTTTAGACG	H1	PACRGL (lamina)	chr8	29713029	+	NA	NA	NA	NA	ReprPCWk	38	NA	NA	NA	NA	NA	NA	NA	NA	NA	NA	NA	NA	NA	NA	NA	NA	NA	0	0	0	0	0	0	0	0	0	0	0	0
TTCGTACTGTATGGTCGG	H1	PACRGL (lamina)	chr3	27550734	+	NA	NA	NA	NA	Quies	44	NA	NA	NA	NA	NA	NA	NA	NA	NA	NA	NA	NA	NA	NA	NA	NA	NA	0	0	0	0	0	0	0	0	0	0	0	0
TTCGTACTTTGAAATCTC	H1	PACRGL (lamina)	chr8	14108051	-	NM_139167.4	NM_139167.4.2	2	NM_139167.4	Quies	34	1130380	0.979882748331942	NA	NA	NA	NA	NA	NA	NA	NA	NA	NA	NA	NA	NA	NA	NA	0	0	0	0	0	0	0	0	0	0	0	0
TTCGTATCCCTGCCCACC	H1	PACRGL (lamina)	chr3	58998529	-	NM_001394063.1	NM_001394063.1.13	13	NM_001394063.1	EnhA1	39	51496	0.167185034640833	210.892987297635	0.1605524700709	0.286491061669018	0.57519977845887	0.653786744075473	NA	NA	NA	NA	NA	103.255998217583	-0.561962994831219	2.53656208040994	0.824667995003801	0.943832088731995	518	0	170	0	137	0	473	0	176	0	102	0
TTCGTATTAGCCTCGGAA	H1	PACRGL (lamina)	chr17	44688697	-	NM_144609.3	NM_144609.3.4	4	NM_144609.3	TssFlnk	44	1079	0.0874604847207587	27.5633419633851	4.73249448905288	1.00580311674946	2.53629974888595e-06	1.0434845938068e-05	NA	NA	NA	NA	NA	NA	NA	NA	NA	NA	89	0	60	0	25	0	1	0	3	46	2	0
TTCGTCACTCAGTGAACT	H1	PACRGL (lamina)	chr17	44467529	+	NA	NA	NA	NA	TxWk	37	NA	NA	NA	NA	NA	NA	NA	NA	NA	NA	NA	NA	NA	NA	NA	NA	NA	0	0	0	0	0	0	0	0	0	0	0	0
TTCGTCAGAGCGCCGTCT	H1	PACRGL (lamina)	chr14	59742674	+	NA	NA	NA	NA	Quies	42	NA	NA	NA	NA	NA	NA	NA	NA	NA	NA	NA	NA	NA	NA	NA	NA	NA	0	0	0	0	0	0	0	0	0	0	0	0
TTCGTCATCTCTATGGGT	H1	PACRGL (lamina)	chr6	24628354	+	NA	NA	NA	NA	ReprPCWk	39	NA	NA	NA	NA	NA	NA	NA	NA	NA	NA	NA	NA	NA	NA	NA	NA	NA	0	0	0	0	0	0	0	0	0	0	0	0
TTCGTCCCGTTTTAGTTC	H1	PACRGL (lamina)	chr10	22682243	-	NM_005028.5	NM_005028.5.9	9	NM_005028.5	EnhA1	39	32335	0.179913757128947	108.490860053478	-0.370393501709437	0.401577244752926	0.356347690367553	0.442417884684679	NA	NA	NA	NA	NA	58.707851723951	3.92379509569133	3.2884520689589	0.232789377387818	0.552293561318281	203	0	80	0	57	0	309	0	122	39	51	0
TTCGTCCTGCCGACTTCG	H1	PACRGL (lamina)	chr17	29645494	+	NA	NA	NA	NA	EnhWk	43	84947	0.57967286052558	NA	NA	NA	NA	NA	240.580038576781	-8.496394237826	2.47389915041085	0.000593836151552163	0.0213434202046246	128.124749514967	4.22466854474556	3.04281323433388	0.165012610890787	0.462024896318698	9	1	7	242	7	0	21	1645	0	85	0	211
TTCGTCGAAGCCCCTCGT	H1	PACRGL (lamina)	chr3	155276435	+	NA	NA	NA	NA	TxWk	42	NA	NA	NA	NA	NA	NA	NA	NA	NA	NA	NA	NA	NA	NA	NA	NA	NA	0	0	2	0	0	0	0	0	0	0	8	0
TTCGTCGGCCTCACACTG	H1	PACRGL (lamina)	chr4	126778255	-	NA	NA	NA	NA	EnhA2	35	159	0.110034602076125	146.548054102278	3.31949050709467	0.425560598525152	6.17714819043543e-15	5.77044531070439e-14	NA	NA	NA	NA	NA	62.1103050122155	2.66044976789994	2.98767401572202	0.373210751945635	0.690903192575343	873	0	147	0	149	0	47	0	27	0	16	0
TTCGTCGTCCCCTGAATT	H1	PACRGL (lamina)	chr7	117017718	+	NM_001369598.1	NM_001369598.1.1	1	NM_001369598.1	EnhWk	35	64218	0.232105422949587	39.4562181949805	3.1930675539605	0.89237720693525	0.000346022910834497	0.000987769830408873	NA	NA	NA	NA	NA	17.0467611101603	2.47610237656386	4.73494776863383	0.60101471565875	0.849877151692686	164	0	70	0	26	0	1	0	16	0	8	0
TTCGTCTCGATGCCAGAC	H1	PACRGL (lamina)	chr19	28619344	+	NA	NA	NA	NA	EnhWk	41	NA	NA	NA	NA	NA	NA	NA	261.825499166384	1.27681806434231	1.12491859712481	0.256362112299662	0.736981571269637	144.304065175889	4.47386370026698	3.20161274825086	0.162299886076178	0.457897262052123	60	0	6	221	6	470	0	0	0	44	15	379
TTCGTGAAGACGTAGTAT	H1	PACRGL (lamina)	chr2	144460046	+	NA	NA	NA	NA	EnhA1	37	NA	NA	NA	NA	NA	NA	NA	NA	NA	NA	NA	NA	NA	NA	NA	NA	NA	NA	NA	NA	NA	NA	NA	NA	NA	NA	NA	NA	NA
TTCGTGACGCATCATTGC	H1	PACRGL (lamina)	chr6	124964005	-	NA	NA	NA	NA	TssA	43	NA	NA	17.9370329138198	-4.68478264944858	1.34089569230066	0.000476249124853545	0.00132600814802973	22.9577576868229	-7.44917409535713	3.910388545046	0.0567839300445549	NA	22.456610747017	2.09278293801525	4.6021338531167	0.649294957310927	0.872564918615901	18	0	0	0	0	0	135	130	18	70	14	0
TTCGTGACGGTGTTCCGC	H1	PACRGL (lamina)	chr4	26372964	-	NA	NA	NA	NA	EnhWk	38	NA	NA	NA	NA	NA	NA	NA	26.4172285848356	0.199515425663582	3.8373785222835	0.9585345609006	NA	NA	NA	NA	NA	NA	0	0	0	0	0	55	0	0	0	66	0	0
TTCGTGATGCGTCACGCC	H1	PACRGL (lamina)	chr12	28139407	-	NA	NA	NA	NA	TxWk	36	NA	NA	NA	NA	NA	NA	NA	35.4094199906452	0.648539348508941	3.9520530414587	0.869650938954546	NA	NA	NA	NA	NA	NA	27	0	20	0	4	100	32	0	5	0	2	39
TTCGTGTGGTGGTTTTCC	H1	PACRGL (lamina)	chr1	153270691	-	NA	NA	NA	NA	ReprPCWk	37	NA	NA	NA	NA	NA	NA	NA	NA	NA	NA	NA	NA	NA	NA	NA	NA	NA	0	0	0	0	0	0	0	0	0	0	0	0
TTCGTGTTGACGGACCTC	H1	PACRGL (lamina)	chr17	13590265	+	NA	NA	NA	NA	TxWk	42	NA	NA	98.8255827744105	-1.42955250094593	0.427031661766669	0.000814998976416699	0.00217490548102698	NA	NA	NA	NA	NA	59.5781030929501	3.44816898445066	3.41994949883317	0.313333771882299	0.638638698279832	106	0	44	0	35	0	366	0	98	0	86	55
TTCGTTACTCTACGGAGC	H1	PACRGL (lamina)	chr17	46094079	-	NM_015443.4	NM_015443.4.12	12	NM_015443.4	Tx	37	99350	0.607593233606908	NA	NA	NA	NA	NA	NA	NA	NA	NA	NA	NA	NA	NA	NA	NA	0	0	0	0	0	0	0	0	0	0	0	0
TTCGTTACTTAATGGTCT	H1	PACRGL (lamina)	chr1	117617875	-	NA	NA	NA	NA	EnhWk	41	NA	NA	NA	NA	NA	NA	NA	NA	NA	NA	NA	NA	NA	NA	NA	NA	NA	0	0	0	0	0	0	0	0	0	0	0	0
TTCGTTCCGAGGCGCCGC	H1	PACRGL (lamina)	chr16	55572576	-	NA	NA	NA	NA	EnhWk	36	NA	NA	NA	NA	NA	NA	NA	NA	NA	NA	NA	NA	NA	NA	NA	NA	NA	0	0	0	0	0	0	0	0	0	0	0	0
TTCGTTCCGCTCACTCCC	H1	PACRGL (lamina)	chr20	49765371	-	NA	NA	NA	NA	EnhA2	46	NA	NA	49.2647834335221	0.249156072715724	0.616585462859319	0.686146475019318	0.747981803974487	112.395907750335	9.79923961114861	3.90765060190693	0.0121517660651271	0.0944317931185189	82.3604309188108	-10.1125346451482	2.79130700497286	0.000291355404367576	0.00546553171871777	107	425	50	389	29	0	154	0	48	0	11	0
TTCGTTCTAACACGGGTC	H1	PACRGL (lamina)	chr4	114763631	-	NA	NA	NA	NA	Quies	34	NA	NA	NA	NA	NA	NA	NA	NA	NA	NA	NA	NA	NA	NA	NA	NA	NA	NA	NA	NA	NA	NA	NA	NA	NA	NA	NA	NA	NA
TTCGTTGCAGCGTCCATA	H1	PACRGL (lamina)	chr3	148492129	-	NA	NA	NA	NA	Quies	33	99798	0.446437598135482	NA	NA	NA	NA	NA	NA	NA	NA	NA	NA	NA	NA	NA	NA	NA	0	0	0	0	0	0	0	0	0	0	0	0
TTCGTTTTCTGAATAATG	H1	PACRGL (lamina)	chr5	88916000	-	NA	NA	NA	NA	Quies	36	NA	NA	NA	NA	NA	NA	NA	NA	NA	NA	NA	NA	NA	NA	NA	NA	NA	0	0	0	0	0	0	15	0	0	0	0	0
TTCTAAAGCGCAACTTGT	H1	PACRGL (lamina)	chr4	162720996	+	NA	NA	NA	NA	Quies	31	15637	0.0773844577842222	NA	NA	NA	NA	NA	NA	NA	NA	NA	NA	NA	NA	NA	NA	NA	0	0	0	0	0	0	0	0	0	0	0	0
TTCTAAGTGCCGGCAAGG	H1	PACRGL (lamina)	chr20	17167244	-	NA	NA	NA	NA	Quies	38	NA	NA	NA	NA	NA	NA	NA	NA	NA	NA	NA	NA	NA	NA	NA	NA	NA	0	0	0	0	0	0	0	0	0	0	0	0
TTCTAATTGCCTCGCCGC	H1	PACRGL (lamina)	chr7	108050706	+	NA	NA	NA	NA	Quies	39	NA	NA	NA	NA	NA	NA	NA	NA	NA	NA	NA	NA	NA	NA	NA	NA	NA	0	0	0	0	0	0	0	0	4	0	6	0
TTCTACAATCTGGGTGGC	H1	PACRGL (lamina)	chr1	147278874	-	NA	NA	NA	NA	Tx	40	239001	0.922819413876984	NA	NA	NA	NA	NA	NA	NA	NA	NA	NA	NA	NA	NA	NA	NA	0	0	0	0	3	0	0	0	0	0	0	0
TTCTACCTGACCAACCTC	H1	PACRGL (lamina)	chr12	56689078	-	NA	NA	NA	NA	TssA	49	NA	NA	NA	NA	NA	NA	NA	NA	NA	NA	NA	NA	NA	NA	NA	NA	NA	16	0	3	0	13	0	40	0	22	0	5	0
TTCTACGCCCCACTTAGC	H1	PACRGL (lamina)	chr2	161316788	-	NA	NA	NA	NA	TxWk	34	NA	NA	NA	NA	NA	NA	NA	NA	NA	NA	NA	NA	NA	NA	NA	NA	NA	0	0	0	0	0	0	0	0	0	0	0	0
TTCTACGGTGTGGTGGTT	H1	PACRGL (lamina)	chr7	133077483	-	NM_017812.4	NM_017812.4.7	7	NM_017812.4	EnhG1	42	4607	0.0155002506552363	49.1818774173625	1.61709380082061	0.690033719333795	0.0191037786051851	0.036364325642675	NA	NA	NA	NA	NA	23.044864480806	0.543421448067478	4.1086332422602	0.894776023694676	0.96880769139873	174	0	56	0	37	0	170	0	9	0	7	0
TTCTACTAGGGGGCCACT	H1	PACRGL (lamina)	chr2	18534293	+	NA	NA	NA	NA	ReprPCWk	41	NA	NA	NA	NA	NA	NA	NA	NA	NA	NA	NA	NA	NA	NA	NA	NA	NA	0	0	0	0	0	0	0	0	0	0	0	0
TTCTAGAATACCATATAT	H1	PACRGL (lamina)	chr18	25309712	+	NA	NA	NA	NA	Quies	36	NA	NA	NA	NA	NA	NA	NA	NA	NA	NA	NA	NA	NA	NA	NA	NA	NA	NA	NA	NA	NA	NA	NA	NA	NA	NA	NA	NA	NA
TTCTAGACGTTGCACCAG	H1	PACRGL (lamina)	chr3	197964708	-	NA	NA	NA	NA	Quies	41	NA	NA	NA	NA	NA	NA	NA	NA	NA	NA	NA	NA	NA	NA	NA	NA	NA	0	0	0	0	0	0	0	0	0	0	0	0
TTCTAGACGTTGGTGACT	H1	PACRGL (lamina)	chr20	31284014	-	NA	NA	NA	NA	Quies	41	NA	NA	NA	NA	NA	NA	NA	NA	NA	NA	NA	NA	NA	NA	NA	NA	NA	NA	NA	NA	NA	NA	NA	NA	NA	NA	NA	NA	NA
TTCTAGACGTTGGTTCAT	H1	PACRGL (lamina)	chr8	60677707	-	NA	NA	NA	NA	Quies	47	NA	NA	NA	NA	NA	NA	NA	NA	NA	NA	NA	NA	NA	NA	NA	NA	NA	21	0	7	0	0	0	48	0	6	0	2	0
TTCTAGCTAGCCACTCAT	H1	PACRGL (lamina)	chr19	6293658	-	NA	NA	NA	NA	Het	47	NA	NA	NA	NA	NA	NA	NA	NA	NA	NA	NA	NA	NA	NA	NA	NA	NA	0	0	0	0	0	0	0	0	0	0	0	0
TTCTAGTGTGGGAGAAGC	H1	PACRGL (lamina)	chr17	41860082	+	NA	NA	NA	NA	TxWk	47	NA	NA	320.304999645104	-0.868983896883027	0.274968756294525	0.0015760649901905	0.0039454001536914	294.531749086791	-2.91038432808461	2.11304256130823	0.168406234376777	0.572941084269064	321.905609314415	0.743554894559775	1.71581387693797	0.664757576299984	0.879045301715314	472	672	180	0	147	57	1379	976	274	423	193	275
TTCTATAGCTGAGGCGAT	H1	PACRGL (lamina)	chr1	51875434	-	NM_001101662.2	NM_001101662.2.30	30	NM_001101662.2	TssA	43	3293	0.036785897808262	903.83615792331	1.87501852114964	0.156250836319936	3.55063376633146e-33	8.57742022968586e-32	92.0113565996359	-1.34198964121448	1.91421421216628	0.48326210775674	0.963105311319941	443.441724477062	2.57747706556638	1.04226732234308	0.0134002137460209	0.101105524292894	3008	23	1000	101	1004	24	918	73	310	229	209	74
TTCTATGAGCCCCCCAAC	H1	PACRGL (lamina)	chr12	98770741	-	NM_001352186.2	NM_001352186.2.2	2	NM_001352186.2	ReprPCWk	42	1214195	0.978429655034034	NA	NA	NA	NA	NA	NA	NA	NA	NA	NA	NA	NA	NA	NA	NA	0	0	0	0	0	0	0	0	0	0	0	0
TTCTATGCATCGTGGAAC	H1	PACRGL (lamina)	chr5	79622730	+	NM_001114394.3	NM_001114394.3.3	3	NM_001114394.3	TxWk	36	10290	0.135741234203097	NA	NA	NA	NA	NA	NA	NA	NA	NA	NA	NA	NA	NA	NA	NA	0	0	0	0	0	0	0	0	0	0	0	0
TTCTATGCGAGACGCGGT	H1	PACRGL (lamina)	chr2	195430038	+	NA	NA	NA	NA	Quies	36	NA	NA	NA	NA	NA	NA	NA	NA	NA	NA	NA	NA	NA	NA	NA	NA	NA	0	0	0	0	0	0	0	0	3	0	0	0
TTCTATTAATAGGGGAAT	H1	PACRGL (lamina)	chr7	143258637	+	NA	NA	NA	NA	EnhA2	40	NA	NA	NA	NA	NA	NA	NA	NA	NA	NA	NA	NA	NA	NA	NA	NA	NA	NA	NA	NA	NA	NA	NA	NA	NA	NA	NA	NA	NA
TTCTATTATTTCCCATGC	H1	PACRGL (lamina)	chr16	79792998	+	NA	NA	NA	NA	Quies	42	116950	0.874928928389742	NA	NA	NA	NA	NA	NA	NA	NA	NA	NA	NA	NA	NA	NA	NA	NA	NA	NA	NA	NA	NA	NA	NA	NA	NA	NA	NA
TTCTATTCAAGGCTCGGC	H1	PACRGL (lamina)	chr7	121102034	-	NA	NA	NA	NA	Tx	35	NA	NA	664.865510312306	1.97931840691612	0.182927697634731	2.76105980457528e-27	5.21142176325985e-26	888.364953565183	0.604571803517496	0.383561524866073	0.114978440343507	0.433303366485162	763.756356602994	0.725080576485664	0.748695929074468	0.332815675410092	0.657114705810802	3490	1350	723	971	494	876	1025	1187	207	865	91	430
TTCTATTCTAGCCAGGCG	H1	PACRGL (lamina)	chr4	127927701	-	NM_001371596.2	NM_001371596.2.3	3	NM_001371596.2	Quies	38	37472	0.791065886972493	NA	NA	NA	NA	NA	NA	NA	NA	NA	NA	NA	NA	NA	NA	NA	25	0	1	0	1	0	0	0	0	0	0	0
TTCTCACCTGCGTGTGCC	H1	PACRGL (lamina)	chr10	84468207	+	NM_001284240.2	NM_001284240.2.7	7	NM_001284240.2	Quies	35	139619	0.735111541681365	NA	NA	NA	NA	NA	NA	NA	NA	NA	NA	NA	NA	NA	NA	NA	0	0	0	0	0	0	0	0	0	0	0	0
TTCTCAGCGTCATCCGTG	H1	PACRGL (lamina)	chr4	78721543	-	NA	NA	NA	NA	EnhA1	43	NA	NA	49.5050739081131	-1.06992469372246	0.605671946900522	0.077310562607679	0.121878866394069	NA	NA	NA	NA	NA	26.7028734469376	-1.89896637634964	3.83958509105818	0.620899494622618	0.859887299674357	77	0	23	0	19	0	269	0	43	0	25	0
TTCTCCAACGTTAAATCG	H1	PACRGL (lamina)	chr18	9017545	-	NA	NA	NA	NA	TssFlnkU	45	NA	NA	80.3220666109647	-1.48811501889282	0.479862799532635	0.00192786217529488	0.0047331158472573	12.3401180701341	-1.60706032009761	3.9530478747458	0.684348058643082	NA	51.1961483783711	3.14664394141832	3.3454270055261	0.346919796631864	0.670782165071808	152	0	38	0	11	0	481	156	92	0	32	0
TTCTCCCCAGGAGCAAAT	H1	PACRGL (lamina)	chr18	9885883	-	NA	NA	NA	NA	EnhA1	46	NA	NA	NA	NA	NA	NA	NA	NA	NA	NA	NA	NA	NA	NA	NA	NA	NA	0	0	0	0	0	0	0	0	0	0	0	0
TTCTCCCGAGTCTTCGCC	H1	PACRGL (lamina)	chr19	56656769	-	NA	NA	NA	NA	Het	43	NA	NA	NA	NA	NA	NA	NA	NA	NA	NA	NA	NA	NA	NA	NA	NA	NA	0	0	0	0	0	0	0	0	0	0	0	0
TTCTCCGACCTATCCTGC	H1	PACRGL (lamina)	chr20	60328169	+	NA	NA	NA	NA	ReprPCWk	45	240508	0.42483347258458	NA	NA	NA	NA	NA	NA	NA	NA	NA	NA	NA	NA	NA	NA	NA	NA	NA	NA	NA	NA	NA	NA	NA	NA	NA	NA	NA
TTCTCGTGTGTAAGGCTT	H1	PACRGL (lamina)	chr1	41241118	-	NM_001394311.1	NM_001394311.1.15	15	NM_001394311.1	TssFlnkD	45	1188	0.00552288417284582	NA	NA	NA	NA	NA	NA	NA	NA	NA	NA	NA	NA	NA	NA	NA	0	0	0	0	0	0	0	0	0	0	0	0
TTCTCTCACTCCACCTCA	H1	PACRGL (lamina)	chr1	225718672	+	NA	NA	NA	NA	ReprPC	46	18408	0.354040850867408	NA	NA	NA	NA	NA	NA	NA	NA	NA	NA	NA	NA	NA	NA	NA	NA	NA	NA	NA	NA	NA	NA	NA	NA	NA	NA	NA
TTCTCTCGCGCCGTCCTG	H1	PACRGL (lamina)	chr4	92937814	+	NM_001510.4	NM_001510.4.2	2	NM_001510.4	Quies	35	633849	0.431013578802136	NA	NA	NA	NA	NA	NA	NA	NA	NA	NA	NA	NA	NA	NA	NA	12	0	2	0	0	0	0	0	5	0	0	0
TTCTCTGGTTAACCGCGC	H1	PACRGL (lamina)	chr3	142664302	+	NM_001145319.2	NA	NA	NA	Quies	36	NA	NA	24.3866772385234	1.04453112018574	0.9059369456612	0.248916808249058	0.32769696109814	53.8047711428559	1.18597147515023	3.36014724598517	0.724124250938254	0.994750885665421	39.0143631168505	0.720572350417791	3.42386134248561	0.833311746706781	0.945883987275076	98	0	27	68	11	27	13	0	22	187	11	0
TTCTCTTAGATTAGGGGT	H1	PACRGL (lamina)	chr12	56674161	-	NM_006601.7	NM_006601.7.7	7	NM_006601.7	Tx	43	14123	0.566369906961822	NA	NA	NA	NA	NA	NA	NA	NA	NA	NA	NA	NA	NA	NA	NA	39	0	0	0	9	0	0	0	0	0	4	0
TTCTCTTTGTAATCCGGC	H1	PACRGL (lamina)	chr6	12075891	+	NM_002114.4	NM_002114.4.2	2	NM_002114.4	TxWk	38	63580	0.416404694540501	NA	NA	NA	NA	NA	NA	NA	NA	NA	NA	NA	NA	NA	NA	NA	0	0	0	0	0	0	0	0	0	0	0	0
TTCTGAATGCGGGTTACT	H1	PACRGL (lamina)	chr18	7039469	+	NA	NA	NA	NA	ReprPCWk	42	NA	NA	NA	NA	NA	NA	NA	NA	NA	NA	NA	NA	NA	NA	NA	NA	NA	0	0	0	0	0	0	0	0	0	0	0	0
TTCTGACAGAGTTTGTCT	H1	PACRGL (lamina)	chr1	75675845	+	NA	NA	NA	NA	TxWk	41	NA	NA	NA	NA	NA	NA	NA	67.7862935762808	1.09910988544625	3.04221270351049	0.717885406083708	0.994750885665421	39.7108036097437	-0.177131304707291	3.61985229376308	0.960972454057934	0.986405357698058	12	0	2	109	5	45	0	328	6	52	13	0
TTCTGACCCTGTATCGCA	H1	PACRGL (lamina)	chr6	108492894	+	NM_145315.5	NM_145315.5.10	10	NM_145315.5	Quies	37	197841	0.856647383826662	84.4731932305599	3.47762233291608	0.550014743146636	2.56898586911109e-10	1.61998606632074e-09	55.4960517141499	8.78492777884838	3.67895255691517	0.0169454910668423	0.114063197933799	64.8940500297857	-5.57352200025537	2.81440891048006	0.0476639222821475	0.228359601732988	518	375	102	112	73	0	48	0	18	0	2	0
TTCTGATTAACTGCGCTT	H1	PACRGL (lamina)	chr11	11840669	-	NA	NA	NA	NA	Quies	39	NA	NA	NA	NA	NA	NA	NA	NA	NA	NA	NA	NA	NA	NA	NA	NA	NA	0	0	3	0	3	0	0	0	3	0	4	0
TTCTGATTTGGCACGCTA	H1	PACRGL (lamina)	chrX	24537543	-	NA	NA	NA	NA	ReprPCWk	39	NA	NA	NA	NA	NA	NA	NA	NA	NA	NA	NA	NA	NA	NA	NA	NA	NA	0	0	0	0	0	0	0	0	0	0	0	0
TTCTGCATGGGGTGTCAC	H1	PACRGL (lamina)	chr5	1645706	-	NA	NA	NA	NA	ReprPCWk	49	NA	NA	NA	NA	NA	NA	NA	NA	NA	NA	NA	NA	NA	NA	NA	NA	NA	0	0	0	0	0	0	0	0	0	0	0	0
TTCTGCCGCGGTAGACCC	H1	PACRGL (lamina)	chr7	16424384	-	NA	NA	NA	NA	TxWk	41	NA	NA	NA	NA	NA	NA	NA	NA	NA	NA	NA	NA	NA	NA	NA	NA	NA	NA	NA	NA	NA	NA	NA	NA	NA	NA	NA	NA	NA
TTCTGCGATAGACGCCTG	H1	PACRGL (lamina)	chr15	57312321	-	NA	NA	NA	NA	EnhA1	48	NA	NA	NA	NA	NA	NA	NA	NA	NA	NA	NA	NA	NA	NA	NA	NA	NA	NA	NA	NA	NA	NA	NA	NA	NA	NA	NA	NA	NA
TTCTGCGCTTACAGTGCG	H1	PACRGL (lamina)	chr1	102662230	+	NA	NA	NA	NA	TxWk	38	NA	NA	NA	NA	NA	NA	NA	NA	NA	NA	NA	NA	NA	NA	NA	NA	NA	0	0	0	0	0	0	0	0	0	0	0	0
TTCTGCTACTTACCTAAC	H1	PACRGL (lamina)	chr5	43369124	+	NA	NA	NA	NA	TxWk	43	NA	NA	NA	NA	NA	NA	NA	NA	NA	NA	NA	NA	NA	NA	NA	NA	NA	0	0	0	0	0	0	0	0	0	0	0	0
TTCTGCTGTATTGGCCCT	H1	PACRGL (lamina)	chr7	76765772	+	NA	NA	NA	NA	Quies	39	NA	NA	NA	NA	NA	NA	NA	NA	NA	NA	NA	NA	NA	NA	NA	NA	NA	NA	NA	NA	NA	NA	NA	NA	NA	NA	NA	NA	NA
TTCTGGACTGCTCCAAGT	H1	PACRGL (lamina)	chr6	85149386	+	NA	NA	NA	NA	Quies	36	NA	NA	NA	NA	NA	NA	NA	NA	NA	NA	NA	NA	NA	NA	NA	NA	NA	0	0	0	0	0	0	0	0	0	0	0	0
TTCTGGAGTCGACGTGGG	H1	PACRGL (lamina)	chr17	2215133	+	NA	NA	NA	NA	TxWk	43	NA	NA	NA	NA	NA	NA	NA	NA	NA	NA	NA	NA	NA	NA	NA	NA	NA	0	0	0	0	2	0	0	0	0	0	0	0
TTCTGGGAAGGCGCTACT	H1	PACRGL (lamina)	chr6	164296241	-	NA	NA	NA	NA	TxWk	39	NA	NA	NA	NA	NA	NA	NA	NA	NA	NA	NA	NA	NA	NA	NA	NA	NA	18	0	0	0	0	0	51	0	16	0	0	0
TTCTGGGGTACCGTGCGG	H1	PACRGL (lamina)	chr9	5882437	-	NA	NA	NA	NA	Quies	47	NA	NA	NA	NA	NA	NA	NA	NA	NA	NA	NA	NA	NA	NA	NA	NA	NA	0	0	0	0	0	0	0	0	0	0	0	0
TTCTGGGTAGCCCGCACC	H1	PACRGL (lamina)	chr5	137995312	-	NM_001385994.1	NM_001385994.1.17	17	NM_001385994.1	EnhA2	39	37767	0.397045836837679	48.1404970397283	2.39193910809528	0.707531570666943	0.000723062226819291	0.0019547450608237	56.1211542331289	2.69280429964539	3.28366434215531	0.412181466313605	0.904138374144529	50.7218083946878	-1.13784463278388	3.0710132875616	0.711001678057148	0.901200383490592	160	0	62	90	47	115	12	0	13	0	20	38
TTCTGGTAATAAGTGTTC	H1	PACRGL (lamina)	chr2	86865291	+	NA	NA	NA	NA	ReprPCWk	47	3466	0.104344161122317	NA	NA	NA	NA	NA	NA	NA	NA	NA	NA	NA	NA	NA	NA	NA	0	0	0	0	0	0	0	0	0	0	0	0
TTCTGGTGTCTTCATTTG	H1	PACRGL (lamina)	chr6	17600128	-	NA	NA	NA	NA	TssFlnkU	43	134	0.0100276883933249	49.5253807836794	-1.06475008664572	0.598744889618905	0.075354034494766	0.119179906437036	NA	NA	NA	NA	NA	26.8138451349418	-1.79478078584062	3.83073035241918	0.639411465334056	0.868232510220056	119	0	19	0	14	0	241	0	61	0	19	0
TTCTGTAGACACCTCGAC	H1	PACRGL (lamina)	chr21	10106631	-	NA	NA	NA	NA	Quies	35	12678	0.0878634990158845	NA	NA	NA	NA	NA	NA	NA	NA	NA	NA	NA	NA	NA	NA	NA	NA	NA	NA	NA	NA	NA	NA	NA	NA	NA	NA	NA
TTCTGTATCTTACGCCCA	H1	PACRGL (lamina)	chr2	133969387	-	NA	NA	NA	NA	ReprPCWk	44	NA	NA	258.134690270067	-0.939088346128413	0.262962732350259	0.000355370896747591	0.00101223899981112	512.418840456165	0.697512218000352	0.571516913799379	0.222291415612403	0.686216093971957	404.072306406288	-2.0852477678331	0.907918320582325	0.0216338925659189	0.136916924919685	402	1221	165	378	89	426	751	391	336	269	164	589
TTCTGTCCTGATAAATCT	H1	PACRGL (lamina)	chr6	111484465	+	NA	NA	NA	NA	TssA	44	1006	0.00872324928028858	1835.50250151623	-1.02832357646576	0.114381987856093	2.46650840797857e-19	2.96625379804216e-18	329.400231534319	0.62144835996865	0.712138564616101	0.382853387351903	0.888270842141274	1135.2066440555	-2.14885240272129	0.667466794505016	0.00128452575750935	0.0173479407098637	2654	406	922	504	777	229	5495	372	2208	464	1308	100
TTCTGTCTGCTAGTCTTC	H1	PACRGL (lamina)	chr15	84937451	-	NA	NA	NA	NA	EnhWk	45	NA	NA	NA	NA	NA	NA	NA	NA	NA	NA	NA	NA	NA	NA	NA	NA	NA	0	0	0	0	0	0	0	0	0	0	0	0
TTCTGTCTTCAACGCTGA	H1	PACRGL (lamina)	chr1	214218674	-	NA	NA	NA	NA	ReprPCWk	41	NA	NA	NA	NA	NA	NA	NA	NA	NA	NA	NA	NA	NA	NA	NA	NA	NA	3	0	1	0	4	0	0	0	0	0	0	0
TTCTGTGAGGCCTTTGTT	H1	PACRGL (lamina)	chr1	172681704	+	NA	NA	NA	NA	TxWk	38	NA	NA	NA	NA	NA	NA	NA	NA	NA	NA	NA	NA	NA	NA	NA	NA	NA	0	0	0	0	0	0	40	0	2	0	0	0
TTCTGTGCGGGCATGTTG	H1	PACRGL (lamina)	chr22	50117294	+	NM_018995.3	NA	NA	NA	TssFlnkU	49	NA	NA	24.9582578920983	2.53898416299555	1.12700628684344	0.0242681578629804	0.0447155783972994	NA	NA	NA	NA	NA	NA	NA	NA	NA	NA	85	0	34	0	16	0	0	0	9	0	16	0
TTCTGTGTGCAGGTTTCC	H1	PACRGL (lamina)	chr4	48379529	-	NA	NA	NA	NA	TxWk	35	NA	NA	NA	NA	NA	NA	NA	20.6459667711859	-1.61018745486455	3.95219027855002	0.683702124425354	NA	10.9492164398758	5.01862131621317	6.19278677755107	0.417711532173445	0.728736615213326	0	0	0	0	0	0	0	261	0	0	0	0
TTCTGTTACCCTTATGGT	H1	PACRGL (lamina)	chr22	23242303	+	NM_004327.4	NM_004327.4.1	1	NM_004327.4	EnhWk	52	61795	0.44932341542511	NA	NA	NA	NA	NA	NA	NA	NA	NA	NA	NA	NA	NA	NA	NA	0	0	0	0	0	0	0	0	0	0	0	0
TTCTGTTCCGATGAAATG	H1	PACRGL (lamina)	chr3	36989170	-	NM_014805.4	NA	NA	NA	EnhG1	40	NA	NA	12.1646690681999	-0.904759452732894	1.44938918490901	0.532473266693926	0.613981837994138	NA	NA	NA	NA	NA	NA	NA	NA	NA	NA	9	0	7	0	3	0	103	0	0	0	8	0
TTCTGTTGACTCGAAAAA	H1	PACRGL (lamina)	chr10	87931515	+	NM_000314.8	NM_000314.8.4	4	NM_000314.8	Quies	33	67891	0.626844311487821	329.736694156885	1.16228752549002	0.260807687358381	8.33114802657462e-06	3.1738801171585e-05	79.5115375667101	-1.70565931447104	2.93838856241402	0.561594750824609	0.984340091431958	192.540692749404	2.81334450164757	2.78244657372017	0.311966373830831	0.638161694225646	925	0	369	0	286	109	475	0	123	108	145	134
TTCTTAACAGCCGGGGTC	H1	PACRGL (lamina)	chr3	98552786	-	NA	NA	NA	NA	EnhWk	38	NA	NA	NA	NA	NA	NA	NA	NA	NA	NA	NA	NA	NA	NA	NA	NA	NA	NA	NA	NA	NA	NA	NA	NA	NA	NA	NA	NA	NA
TTCTTAAGACACCATCCT	H1	PACRGL (lamina)	chr5	43195770	+	NM_153361.4	NM_153361.4.1	1	NM_153361.4	Quies	45	3546	0.0400108320357457	NA	NA	NA	NA	NA	NA	NA	NA	NA	NA	NA	NA	NA	NA	NA	0	0	0	0	0	0	0	0	0	0	0	0
TTCTTAAGTTTTGGCGAC	H1	PACRGL (lamina)	chr7	156905386	+	NA	NA	NA	NA	ReprPCWk	45	NA	NA	NA	NA	NA	NA	NA	NA	NA	NA	NA	NA	NA	NA	NA	NA	NA	NA	NA	NA	NA	NA	NA	NA	NA	NA	NA	NA	NA
TTCTTCCGATGATAAATT	H1	PACRGL (lamina)	chr7	124514213	-	NA	NA	NA	NA	Quies	39	NA	NA	NA	NA	NA	NA	NA	NA	NA	NA	NA	NA	NA	NA	NA	NA	NA	0	0	0	0	0	0	0	0	0	0	0	0
TTCTTGCCACCTGTTGAA	H1	PACRGL (lamina)	chr6	109229704	-	NA	NA	NA	NA	EnhWk	41	NA	NA	NA	NA	NA	NA	NA	NA	NA	NA	NA	NA	NA	NA	NA	NA	NA	11	0	0	0	0	0	0	0	0	0	0	0
TTCTTGGACGATATAAGC	H1	PACRGL (lamina)	chr2	135840221	-	NM_005915.6	NA	NA	NA	TxWk	40	NA	NA	60.7001842525689	1.49736122718863	0.594911819883886	0.0118376800226896	0.0238887035236254	299.141340586582	0.498814641327634	0.784550151631372	0.524908735959889	0.982830115785315	183.599955666087	-0.214136159430686	1.40493408319621	0.878857869315402	0.961015070739422	218	1411	66	267	46	47	38	642	24	239	33	56
TTCTTGGACTACCGTCAC	H1	PACRGL (lamina)	chr10	79781849	-	NA	NA	NA	NA	EnhG1	40	44745	0.270853510895884	99.9076065813862	-1.17253221326549	0.458019117089869	0.010467001063453	0.0214252892321571	NA	NA	NA	NA	NA	53.0975290056452	-1.86902198906307	3.11885677221709	0.548996122622762	0.821895691209856	148	0	65	0	24	0	358	0	90	0	84	0
TTCTTGGATGACGGGCTT	H1	PACRGL (lamina)	chr7	22695959	+	NA	NA	NA	NA	EnhWk	39	NA	NA	NA	NA	NA	NA	NA	132.179740767273	-0.342912103352186	2.22248988693613	0.877379613517635	0.998646318781214	74.8164231278678	-2.88784679342803	3.50172964743748	0.409546739527501	0.721830990424046	12	0	2	62	2	336	0	215	28	82	0	1
TTCTTGGCGCACTCCCCT	H1	PACRGL (lamina)	chr2	114877242	+	NM_020868.6	NM_020868.6.1	1	NM_020868.6	Quies	36	434602	0.309735307952164	NA	NA	NA	NA	NA	NA	NA	NA	NA	NA	NA	NA	NA	NA	NA	0	0	0	0	0	0	0	0	0	0	0	0
TTCTTGGGCAGCCAACAA	H1	PACRGL (lamina)	chr10	5477660	-	NA	NA	NA	NA	TssFlnkU	50	NA	NA	177.040461652102	-1.65307773663434	0.322292452110118	2.91094589507597e-07	1.35354083538718e-06	174.166601899017	1.87237971128741	3.83459091270371	0.625346786542317	0.984340091431958	186.985436324962	-4.49694226047189	2.84958112699642	0.114541164403266	0.381789538598865	187	819	73	195	47	0	533	788	237	0	159	0
TTCTTGTAAGCGACCTCT	H1	PACRGL (lamina)	chr7	29968696	+	NA	NA	NA	NA	ReprPCWk	40	NA	NA	NA	NA	NA	NA	NA	NA	NA	NA	NA	NA	NA	NA	NA	NA	NA	0	0	0	0	0	0	0	0	0	0	0	0
TTCTTTAAGCTAAGCGTC	H1	PACRGL (lamina)	chr6	129976009	+	NA	NA	NA	NA	Quies	39	NA	NA	NA	NA	NA	NA	NA	NA	NA	NA	NA	NA	NA	NA	NA	NA	NA	0	0	0	0	0	0	0	0	0	0	0	0
TTCTTTACTCAAGGAACA	H1	PACRGL (lamina)	chr8	123512774	-	NM_058229.4	NM_058229.4.3	3	NM_058229.4	EnhWk	45	28432	0.656355325730643	NA	NA	NA	NA	NA	NA	NA	NA	NA	NA	NA	NA	NA	NA	NA	0	0	0	0	0	0	0	0	0	0	0	0
TTCTTTAGGTCCCGCAAC	H1	PACRGL (lamina)	chr6	37126919	+	NA	NA	NA	NA	EnhWk	48	NA	NA	NA	NA	NA	NA	NA	NA	NA	NA	NA	NA	NA	NA	NA	NA	NA	0	0	0	0	0	0	0	0	0	0	0	0
TTCTTTCGGGCACAACGG	H1	PACRGL (lamina)	chr7	43090838	-	NA	NA	NA	NA	Quies	36	23093	0.144515507271772	NA	NA	NA	NA	NA	NA	NA	NA	NA	NA	NA	NA	NA	NA	NA	0	0	0	0	0	0	0	0	0	0	0	0
TTCTTTTAACCGGCCGAC	H1	PACRGL (lamina)	chr4	55924714	-	NA	NA	NA	NA	Quies	42	NA	NA	NA	NA	NA	NA	NA	NA	NA	NA	NA	NA	NA	NA	NA	NA	NA	NA	NA	NA	NA	NA	NA	NA	NA	NA	NA	NA	NA
TTCTTTTGTACAGTCTGT	H1	PACRGL (lamina)	chr9	5328768	+	NA	NA	NA	NA	Quies	39	NA	NA	NA	NA	NA	NA	NA	NA	NA	NA	NA	NA	NA	NA	NA	NA	NA	0	0	0	0	0	0	53	0	0	0	0	0
TTCTTTTTGTATGCCAGG	H1	PACRGL (lamina)	chr4	45059140	+	NA	NA	NA	NA	Quies	34	NA	NA	NA	NA	NA	NA	NA	NA	NA	NA	NA	NA	NA	NA	NA	NA	NA	0	0	0	0	0	0	0	0	0	0	0	0
TTCTTTTTTACAGGCACT	H1	PACRGL (lamina)	chr5	39091560	+	NA	NA	NA	NA	Quies	37	NA	NA	NA	NA	NA	NA	NA	NA	NA	NA	NA	NA	NA	NA	NA	NA	NA	0	0	0	0	0	0	0	0	0	0	0	0
TTGAAAAACCTCACGCTT	H1	PACRGL (lamina)	chr2	8990544	-	NM_138799.4	NM_138799.4.12	12	NM_138799.4	TxWk	40	13140	0.0870227490976522	473.704964024233	-0.251757215590966	0.224560851960477	0.262241423819249	0.342032494532709	121.196971518212	-0.0351474871861993	2.05186195085278	0.986333258926062	0.998646318781214	300.914279700467	-1.03595003917615	2.2040118621659	0.638334121125725	0.868080089841437	1122	157	314	252	236	0	1124	490	354	113	354	0
TTGAAAGGCTCGCCGAAG	H1	PACRGL (lamina)	chrX	114121470	+	NA	NA	NA	NA	Quies	36	NA	NA	NA	NA	NA	NA	NA	NA	NA	NA	NA	NA	NA	NA	NA	NA	NA	0	0	0	0	0	0	0	0	0	0	0	0
TTGAAAGGTCCCCGCCGC	H1	PACRGL (lamina)	chr1	211551378	-	NA	NA	NA	NA	TxWk	44	NA	NA	NA	NA	NA	NA	NA	NA	NA	NA	NA	NA	NA	NA	NA	NA	NA	0	0	0	0	0	0	0	0	0	0	0	0
TTGAAATCCGGGCAAGAC	H1	PACRGL (lamina)	chr3	107186616	+	NA	NA	NA	NA	Quies	35	NA	NA	NA	NA	NA	NA	NA	NA	NA	NA	NA	NA	NA	NA	NA	NA	NA	0	0	0	0	0	0	0	0	0	0	0	0
TTGAAATTGGGGTTTCCC	H1	PACRGL (lamina)	chr2	19902236	+	NA	NA	NA	NA	TssA	39	214	0.196330275229358	NA	NA	NA	NA	NA	NA	NA	NA	NA	NA	NA	NA	NA	NA	NA	6	0	0	0	0	0	62	0	0	0	0	0
TTGAACAAAAGGTTGACG	H1	PACRGL (lamina)	chr6	119627477	-	NA	NA	NA	NA	EnhA2	35	NA	NA	NA	NA	NA	NA	NA	NA	NA	NA	NA	NA	NA	NA	NA	NA	NA	0	0	0	0	0	0	0	0	0	0	0	0
TTGAACACCAACCAGGCA	H1	PACRGL (lamina)	chr8	86549289	+	NM_003909.5	NM_003909.5.12	12	NM_003909.5	TxWk	36	34855	0.740587285398606	31.8678619950886	0.261360535000926	0.737175572469776	0.722931887132127	0.777747807942976	NA	NA	NA	NA	NA	25.6101122148273	-6.70702334633042	4.09651140713165	0.10157773142241	0.354145073049524	92	0	39	104	11	0	63	0	26	0	15	0
TTGAACATTAGTGAGCGG	H1	PACRGL (lamina)	chr17	78776293	-	NM_004762.6	NM_004762.6.13	13	NM_004762.6	EnhWk	44	5980	0.0552547447009037	131.777760005954	-0.453469883163583	0.369838154940146	0.220149527838456	0.295937538557665	41.4216818157415	7.62872809095832	3.91080953836742	0.0510954240457702	0.230942139447206	88.8814342103947	-9.58707007760586	2.78272465651241	0.000570616450491359	0.00917224595146708	222	0	101	87	65	95	357	0	113	0	91	0
TTGAACCCTGGGAACGTG	H1	PACRGL (lamina)	chr12	82680988	+	NA	NA	NA	NA	Quies	37	NA	NA	NA	NA	NA	NA	NA	NA	NA	NA	NA	NA	NA	NA	NA	NA	NA	0	0	0	0	0	0	0	0	0	0	0	0
TTGAACCGAAAGTCGCTA	H1	PACRGL (lamina)	chr21	33915117	+	NA	NA	NA	NA	TssA	42	NA	NA	NA	NA	NA	NA	NA	36.5778367024118	7.32986695301148	3.91175271157732	0.0609571250116385	NA	NA	NA	NA	NA	NA	0	0	0	53	0	101	0	0	0	0	0	0
TTGAACCGCTATCGGGCC	H1	PACRGL (lamina)	chr7	14442513	-	NM_001350709.2	NM_001350709.2.5	5	NM_001350709.2	Quies	33	460238	0.607412139057124	NA	NA	NA	NA	NA	NA	NA	NA	NA	NA	NA	NA	NA	NA	NA	NA	NA	NA	NA	NA	NA	NA	NA	NA	NA	NA	NA
TTGAACGTCACAACGGCG	H1	PACRGL (lamina)	chr19	47349034	-	NA	NA	NA	NA	EnhA2	49	NA	NA	553.81576661278	-1.42493047441823	0.218549157831123	7.03289164059933e-11	4.66569576733435e-10	364.080628090483	-0.754513948836327	0.682731581331407	0.269098950185186	0.754655791609426	490.44474948817	-1.3154327753972	0.764624371452695	0.0853661698870105	0.320412024284029	655	751	227	111	201	208	2528	818	642	394	341	358
TTGAACTAGAAACGTGCC	H1	PACRGL (lamina)	chr6	57457980	+	NM_000947.5	NM_000947.5.7	7	NM_000947.5	NA	40	140351	0.426312416279642	NA	NA	NA	NA	NA	NA	NA	NA	NA	NA	NA	NA	NA	NA	NA	0	0	0	0	0	0	0	0	0	0	0	0
TTGAAGAGGGGCGCACGT	H1	PACRGL (lamina)	chr3	6507527	+	NA	NA	NA	NA	EnhA2	36	17067	0.0692963579520078	NA	NA	NA	NA	NA	NA	NA	NA	NA	NA	NA	NA	NA	NA	NA	0	0	0	0	0	0	0	0	0	0	0	0
TTGAAGATGAACGACGAG	H1	PACRGL (lamina)	chr17	65164802	+	NM_003835.4	NM_003835.4.7	7	NM_003835.4	EnhWk	47	27433	0.303684105652357	NA	NA	NA	NA	NA	NA	NA	NA	NA	NA	NA	NA	NA	NA	NA	0	0	0	0	0	0	0	0	0	0	0	0
TTGAAGCATGCCCCACCA	H1	PACRGL (lamina)	chr13	52798867	-	NA	NA	NA	NA	ReprPCWk	45	NA	NA	NA	NA	NA	NA	NA	NA	NA	NA	NA	NA	NA	NA	NA	NA	NA	0	0	0	0	0	0	0	0	0	0	0	0
TTGAAGCATTCGATATTA	H1	PACRGL (lamina)	chr6	37062545	+	NA	NA	NA	NA	EnhA1	48	NA	NA	NA	NA	NA	NA	NA	NA	NA	NA	NA	NA	NA	NA	NA	NA	NA	NA	NA	NA	NA	NA	NA	NA	NA	NA	NA	NA	NA
TTGAAGGCCGATTTTTGG	H1	PACRGL (lamina)	chr2	38663435	+	NA	NA	NA	NA	TxWk	46	NA	NA	NA	NA	NA	NA	NA	NA	NA	NA	NA	NA	NA	NA	NA	NA	NA	0	0	0	0	0	0	0	0	0	0	0	0
TTGAAGGCTCGTGGCCAT	H1	PACRGL (lamina)	chr9	117961311	+	NA	NA	NA	NA	Quies	38	201921	0.369235748689797	NA	NA	NA	NA	NA	NA	NA	NA	NA	NA	NA	NA	NA	NA	NA	NA	NA	NA	NA	NA	NA	NA	NA	NA	NA	NA	NA
TTGAAGGGCATTTTGTGC	H1	PACRGL (lamina)	chr10	5842501	+	NA	NA	NA	NA	TxWk	48	NA	NA	NA	NA	NA	NA	NA	NA	NA	NA	NA	NA	NA	NA	NA	NA	NA	0	0	0	0	0	0	0	0	0	0	0	0
TTGAAGGGTCGCTCAAAG	H1	PACRGL (lamina)	chr3	115240088	-	NA	NA	NA	NA	EnhA2	38	NA	NA	668.067364381326	-0.208814649437803	0.170671167915797	0.221144275913409	0.296985651575123	180.839770061042	-0.139019594909131	2.50452578021662	0.95573427266802	0.998646318781214	429.248594409492	-0.816836223883271	1.90282779427371	0.667723175958414	0.880212114140396	1437	0	502	418	357	83	1575	675	665	66	376	63
TTGAAGTAGCGCTGTACA	H1	PACRGL (lamina)	chr6	4298076	+	NA	NA	NA	NA	ReprPCWk	46	NA	NA	NA	NA	NA	NA	NA	NA	NA	NA	NA	NA	NA	NA	NA	NA	NA	0	0	0	0	0	0	0	0	0	0	0	0
TTGAAGTCGGCCATCAGG	H1	PACRGL (lamina)	chr12	31756842	+	NA	NA	NA	NA	Quies	42	NA	NA	NA	NA	NA	NA	NA	NA	NA	NA	NA	NA	NA	NA	NA	NA	NA	9	0	0	0	5	0	24	0	0	0	0	0
TTGAAGTCGTTAGCCCCT	H1	PACRGL (lamina)	chr6	79155104	+	NA	NA	NA	NA	Quies	36	NA	NA	NA	NA	NA	NA	NA	NA	NA	NA	NA	NA	NA	NA	NA	NA	NA	NA	NA	NA	NA	NA	NA	NA	NA	NA	NA	NA	NA
TTGAAGTGGCCGTTGGCT	H1	PACRGL (lamina)	chr13	47111451	-	NA	NA	NA	NA	TssA	41	NA	NA	16.2186392433063	-1.7573726160647	1.1431265203936	0.124210394047055	0.18349212427775	NA	NA	NA	NA	NA	17.8826069147578	5.6977793331231	4.49761496910756	0.20521085340463	0.515882678604298	42	0	9	0	0	0	82	0	26	51	4	35
TTGAATATGACCCCTTGC	H1	PACRGL (lamina)	chr21	23734514	+	NA	NA	NA	NA	Quies	35	NA	NA	NA	NA	NA	NA	NA	NA	NA	NA	NA	NA	NA	NA	NA	NA	NA	0	0	0	0	0	0	0	0	0	0	0	0
TTGAATCCATGACCCGAC	H1	PACRGL (lamina)	chr8	105811350	+	NA	NA	NA	NA	Quies	35	NA	NA	NA	NA	NA	NA	NA	NA	NA	NA	NA	NA	NA	NA	NA	NA	NA	NA	NA	NA	NA	NA	NA	NA	NA	NA	NA	NA	NA
TTGAATTAAATAAGTGGT	H1	PACRGL (lamina)	chr14	64841763	+	NA	NA	NA	NA	EnhA1	42	NA	NA	22.3002104482161	-1.98544607525179	0.875783467857747	0.0233870902652741	0.0432955284211249	NA	NA	NA	NA	NA	19.5458092672066	3.13510997674367	4.3466319387203	0.47074132235618	0.768375230549373	18	0	9	0	5	0	97	0	31	79	16	0
TTGAATTCGAATATACAC	H1	PACRGL (lamina)	chr1	15337764	-	NA	NA	NA	NA	ReprPCWk	47	6112	0.355431495696674	NA	NA	NA	NA	NA	NA	NA	NA	NA	NA	NA	NA	NA	NA	NA	1	0	0	0	0	0	0	0	0	0	0	0
TTGACACCTAGTCGCGGC	H1	PACRGL (lamina)	chr5	68344398	-	NA	NA	NA	NA	EnhA1	42	NA	NA	NA	NA	NA	NA	NA	NA	NA	NA	NA	NA	NA	NA	NA	NA	NA	11	0	0	0	0	0	8	0	0	0	5	0
TTGACAGAAACCGGTAAG	H1	PACRGL (lamina)	chr2	149331839	+	NM_194317.5	NM_194317.5.1	1	NM_194317.5	ReprPCWk	43	1253	0.00872854436023183	NA	NA	NA	NA	NA	NA	NA	NA	NA	NA	NA	NA	NA	NA	NA	0	0	0	0	0	0	0	0	0	0	0	0
TTGACAGACGCATCCGTG	H1	PACRGL (lamina)	chr2	88635159	-	NA	NA	NA	NA	Quies	38	NA	NA	NA	NA	NA	NA	NA	NA	NA	NA	NA	NA	NA	NA	NA	NA	NA	2	0	7	0	2	0	20	0	0	0	0	0
TTGACATCACGTGATAGA	H1	PACRGL (lamina)	chr6	104958933	-	NA	NA	NA	NA	TssA	34	NA	NA	132.192984650379	-1.70312244929858	0.375370635904013	5.70126623727268e-06	2.22518568262089e-05	150.238886796211	10.8431942446929	3.81016891829549	0.00442921402035147	0.0582125874616505	151.716038123377	-6.13648290478059	2.81528966549536	0.0292798114084444	0.164432454888461	189	1	34	429	39	156	713	355	136	0	86	0
TTGACCACATCCTGTCTC	H1	PACRGL (lamina)	chr15	34484120	-	NA	NA	NA	NA	Quies	36	NA	NA	107.351704743289	-0.869622591553667	0.41179512223732	0.0347049300137754	0.060667732087372	55.1843941855394	-7.65130206630553	3.65747215266699	0.0364416874651299	0.182123260845415	86.0620045057124	7.44695346227009	2.78190198130437	0.00743004280525121	0.0676380492855956	218	0	72	0	29	0	457	553	108	0	56	49
TTGACCAGGCCATCGTAT	H1	PACRGL (lamina)	chr5	59722269	+	NA	NA	NA	NA	Quies	35	NA	NA	NA	NA	NA	NA	NA	NA	NA	NA	NA	NA	NA	NA	NA	NA	NA	NA	NA	NA	NA	NA	NA	NA	NA	NA	NA	NA	NA
TTGACCAGGCGTTCTATC	H1	PACRGL (lamina)	chr10	97605516	-	NA	NA	NA	NA	Quies	45	NA	NA	NA	NA	NA	NA	NA	NA	NA	NA	NA	NA	NA	NA	NA	NA	NA	NA	NA	NA	NA	NA	NA	NA	NA	NA	NA	NA	NA
TTGACCCGCTTCGGGTTT	H1	PACRGL (lamina)	chr10	128614028	-	NA	NA	NA	NA	TxWk	49	NA	NA	NA	NA	NA	NA	NA	NA	NA	NA	NA	NA	NA	NA	NA	NA	NA	0	0	0	0	0	0	0	0	0	0	0	0
TTGACCGCTATTACTTTA	H1	PACRGL (lamina)	chr7	40135425	-	NA	NA	NA	NA	TssFlnkD	43	NA	NA	NA	NA	NA	NA	NA	NA	NA	NA	NA	NA	NA	NA	NA	NA	NA	0	0	0	0	0	0	0	0	0	0	0	0
TTGACCGTGCGTCTACCT	H1	PACRGL (lamina)	chr13	24181779	+	NM_001166271.3	NM_001166271.3.1	1	NM_001166271.3	ReprPCWk	40	21060	0.143901605739665	35.5874543567851	-0.176837137492465	0.722655837123586	0.806685241110656	0.846734945193399	21.9907232275466	-1.6104768506047	3.95211209678881	0.683642434567202	NA	29.4443769585941	6.13248285791904	4.12998748621293	0.137579012469523	0.419740040595653	69	0	26	0	16	0	47	278	25	0	37	0
TTGACGACGACTGCTGGC	H1	PACRGL (lamina)	chr10	59403963	+	NA	NA	NA	NA	Quies	33	NA	NA	NA	NA	NA	NA	NA	NA	NA	NA	NA	NA	NA	NA	NA	NA	NA	0	0	0	0	0	0	0	0	0	0	0	0
TTGACGACGATGAAATTC	H1	PACRGL (lamina)	chr17	42270539	-	NM_012448.4	NM_012448.4.18	18	NM_012448.4	TssA	37	5852	0.0757883830861879	1110.55761250381	-0.96365202511832	0.142294826149634	1.26820118573923e-11	9.01227703690846e-11	854.583517681346	-0.199701091140179	0.37472500080399	0.594084076014718	0.984340091431958	1035.44991598878	-1.37713415250842	0.547506922327218	0.0118937302187208	0.0941418985108917	2200	1527	595	1032	352	262	4754	2382	1119	979	631	365
TTGACGCACCGAATGTTC	H1	PACRGL (lamina)	chr15	44555642	-	NA	NA	NA	NA	Tx	42	NA	NA	49.280263551436	1.57318465331887	0.66519690657731	0.0180305123097567	0.0345995426120065	18.000753250004	-0.0625771691749684	3.9516110200195	0.987365337799263	NA	32.0853613961939	1.74870530707726	3.47278841258407	0.614581137076513	0.856502412599044	201	86	35	0	52	0	132	128	16	0	5	0
TTGACGCTCTGATGGCGT	H1	PACRGL (lamina)	chr9	89391582	-	NM_001371194.2	NM_001371194.2.8	8	NM_001371194.2	ReprPC	51	106531	0.8813027903937	NA	NA	NA	NA	NA	NA	NA	NA	NA	NA	NA	NA	NA	NA	NA	NA	NA	NA	NA	NA	NA	NA	NA	NA	NA	NA	NA
TTGACGGAAACATGCCCC	H1	PACRGL (lamina)	chr6	158691584	+	NM_001242394.2	NM_001242394.2.6	6	NM_001242394.2	ReprPCWk	42	41531	0.361711578323956	NA	NA	NA	NA	NA	NA	NA	NA	NA	NA	NA	NA	NA	NA	NA	0	0	0	0	0	0	0	0	0	0	0	0
TTGACGGGTCGACGTAGT	H1	PACRGL (lamina)	chr10	15793268	-	NM_024948.4	NM_024948.4.4	4	NM_024948.4	TxWk	34	67239	0.816661403551388	NA	NA	NA	NA	NA	NA	NA	NA	NA	NA	NA	NA	NA	NA	NA	40	0	7	0	10	0	0	0	0	0	0	0
TTGACGTAACAGGGATGC	H1	PACRGL (lamina)	chr14	49586964	-	NA	NA	NA	NA	Quies	43	NA	NA	NA	NA	NA	NA	NA	NA	NA	NA	NA	NA	NA	NA	NA	NA	NA	0	0	0	0	0	0	0	0	0	0	0	0
TTGACGTAGATGTCAGGT	H1	PACRGL (lamina)	chr7	154959912	-	NM_007349.4	NA	NA	NA	Tx	39	NA	NA	61.6327522548957	0.709498161008754	0.550794592699124	0.197698740916778	0.27098953965863	73.4589448328868	0.401631410204619	2.60366493933819	0.877407746184331	0.998646318781214	67.4956350165524	-0.543427062039923	2.7766109829051	0.844832497932573	0.95065535240063	172	0	57	127	49	71	144	0	49	94	14	59
TTGACGTAGTCGCAGCCC	H1	PACRGL (lamina)	chr6	3912305	-	NA	NA	NA	NA	EnhWk	43	NA	NA	NA	NA	NA	NA	NA	NA	NA	NA	NA	NA	NA	NA	NA	NA	NA	0	0	0	0	0	0	0	0	0	0	0	0
TTGACGTCGGTCTGTCTC	H1	PACRGL (lamina)	chr21	19891299	-	NA	NA	NA	NA	Quies	36	NA	NA	73.8314721331404	-0.607789463353068	0.479264537040268	0.204736834152407	0.278608869730144	NA	NA	NA	NA	NA	46.7001138436269	5.07121317602996	3.71370433506231	0.172083275098005	0.471554941304693	157	0	37	0	36	0	258	0	53	94	53	0
TTGACGTCGTGTCTCTTT	H1	PACRGL (lamina)	chr3	152755036	+	NA	NA	NA	NA	Quies	33	NA	NA	NA	NA	NA	NA	NA	NA	NA	NA	NA	NA	NA	NA	NA	NA	NA	NA	NA	NA	NA	NA	NA	NA	NA	NA	NA	NA	NA
TTGACGTGGCTGAATAAC	H1	PACRGL (lamina)	chr1	198345339	+	NA	NA	NA	NA	Quies	39	NA	NA	NA	NA	NA	NA	NA	NA	NA	NA	NA	NA	NA	NA	NA	NA	NA	0	0	0	0	0	0	0	0	0	0	0	0
TTGACGTTCCGGCCCGGC	H1	PACRGL (lamina)	chr2	177364844	+	NA	NA	NA	NA	Quies	40	NA	NA	NA	NA	NA	NA	NA	NA	NA	NA	NA	NA	NA	NA	NA	NA	NA	NA	NA	NA	NA	NA	NA	NA	NA	NA	NA	NA	NA
TTGACGTTGCAGGGCCGT	H1	PACRGL (lamina)	chr15	43467722	-	NM_001141980.3	NM_001141980.3.17	17	NM_001141980.3	TxWk	38	25434	0.282298881193394	143.092193681769	1.72877042935606	0.37191025947106	3.34594816463073e-06	1.35109778226755e-05	137.560746159257	-1.17689304459218	3.72672044624945	0.752155392004416	0.998646318781214	136.152479155466	1.40281458728191	2.65649465932293	0.597450895019328	0.848324818612018	626	0	150	211	123	90	178	260	71	0	24	229
TTGACTACTGCTACGATT	H1	PACRGL (lamina)	chr15	33865589	+	NM_001036.6	NA	NA	NA	ReprPCWk	42	NA	NA	NA	NA	NA	NA	NA	NA	NA	NA	NA	NA	NA	NA	NA	NA	NA	0	0	0	0	0	0	0	0	0	0	0	0
TTGACTCCGGGGTGGGTC	H1	PACRGL (lamina)	chr4	25494100	-	NA	NA	NA	NA	ReprPCWk	42	NA	NA	NA	NA	NA	NA	NA	NA	NA	NA	NA	NA	NA	NA	NA	NA	NA	NA	NA	NA	NA	NA	NA	NA	NA	NA	NA	NA	NA
TTGACTCTTATTTGCCCC	H1	PACRGL (lamina)	chr2	217824039	+	NA	NA	NA	NA	EnhWk	54	NA	NA	NA	NA	NA	NA	NA	NA	NA	NA	NA	NA	NA	NA	NA	NA	NA	0	0	0	0	0	0	0	0	3	87	0	0
TTGACTGACTAATGTGTT	H1	PACRGL (lamina)	chr8	136170053	-	NA	NA	NA	NA	Het	38	NA	NA	NA	NA	NA	NA	NA	NA	NA	NA	NA	NA	NA	NA	NA	NA	NA	0	0	0	0	0	0	0	0	0	0	0	0
TTGACTGCAGAATCAAAT	H1	PACRGL (lamina)	chr2	15637532	+	NA	NA	NA	NA	Tx	41	NA	NA	88.5399132253238	-0.116167847546274	0.475218943053521	0.806881381516664	0.846734945193399	58.2038970841689	-0.0973408700766439	2.89541460639071	0.973180991286353	0.998646318781214	75.2926448306244	-1.20946051885508	2.57020171155188	0.637947640883708	0.868080089841437	238	428	47	0	57	2	279	213	92	0	30	7
TTGACTGGCAATGCGGCT	H1	PACRGL (lamina)	chr8	99795116	+	NM_152564.5	NM_152564.5.43	43	NM_152564.5	Quies	38	781843	0.904589457218326	84.7615700401509	1.80345762461566	0.484718173316771	0.000198725361549713	0.000598468822677411	43.1272328405121	7.574490886701	3.90998193123572	0.0527185911731918	0.236666567864353	60.9376444085395	-7.01815313695219	2.98652862440316	0.0187766053379502	0.125644660002739	328	0	111	64	65	118	58	0	38	0	26	0
TTGACTGGGACCACCAAA	H1	PACRGL (lamina)	chr1	12433523	+	NM_015378.4	NM_015378.4.65	65	NM_015378.4	EnhA1	44	203494	0.721563871809601	15.7633561647209	0.683445672050118	1.22988737990509	0.578417482590929	0.656273758831773	NA	NA	NA	NA	NA	NA	NA	NA	NA	NA	36	0	8	0	10	0	101	0	0	0	7	0
TTGAGAAAGAGTGCTGTA	H1	PACRGL (lamina)	chrX	23902220	+	NA	NA	NA	NA	TxWk	41	NA	NA	NA	NA	NA	NA	NA	NA	NA	NA	NA	NA	NA	NA	NA	NA	NA	0	0	0	0	0	0	0	0	0	0	0	0
TTGAGAACAAGGACTAGG	H1	PACRGL (lamina)	chr2	204917908	-	NA	NA	NA	NA	EnhA2	36	NA	NA	NA	NA	NA	NA	NA	NA	NA	NA	NA	NA	NA	NA	NA	NA	NA	0	0	0	0	0	0	0	0	0	0	0	0
TTGAGAACGTTGCACATG	H1	PACRGL (lamina)	chr12	102420118	+	NA	NA	NA	NA	Quies	39	162905	0.789735211704593	NA	NA	NA	NA	NA	NA	NA	NA	NA	NA	NA	NA	NA	NA	NA	38	0	14	0	18	0	19	0	13	64	3	0
TTGAGAAGCTTCGCGGGT	H1	PACRGL (lamina)	chr1	89566208	-	NA	NA	NA	NA	TxWk	36	NA	NA	NA	NA	NA	NA	NA	NA	NA	NA	NA	NA	NA	NA	NA	NA	NA	0	0	0	0	0	0	0	0	0	0	0	0
TTGAGACCCTGGACCTCT	H1	PACRGL (lamina)	chr3	150314808	-	NA	NA	NA	NA	EnhWk	37	16201	0.711412637772801	NA	NA	NA	NA	NA	NA	NA	NA	NA	NA	NA	NA	NA	NA	NA	0	0	0	0	0	0	0	0	0	0	0	0
TTGAGAGAGCCGACGAAC	H1	PACRGL (lamina)	chr3	179519870	+	NA	NA	NA	NA	Quies	46	NA	NA	44.9427629521286	-1.86753960648532	0.773671811213349	0.0157842926834696	0.0307876612094724	38.551367635457	0.605689865833632	3.93664185738145	0.877720494469105	NA	46.4945677935454	-5.69642201102208	4.09280523785554	0.163978849158315	0.460485974662286	118	419	10	0	0	0	397	0	54	1	0	0
TTGAGAGTGCCGGGGAAG	H1	PACRGL (lamina)	chr15	72205522	-	NM_002654.6	NM_002654.6.3	3	NM_002654.6	Tx	50	25668	0.798084696225359	11.2403284357264	3.38570479140557	1.63365658327112	0.0382216008256597	0.0660488392995655	NA	NA	NA	NA	NA	NA	NA	NA	NA	NA	43	0	10	0	8	0	63	0	0	0	0	0
TTGAGATTCGTTAGACTA	H1	PACRGL (lamina)	chr7	121115802	+	NM_024913.5	NM_024913.5.7	7	NM_024913.5	Tx	38	127092	0.411658007592345	NA	NA	NA	NA	NA	NA	NA	NA	NA	NA	NA	NA	NA	NA	NA	47	0	0	0	0	0	55	0	0	0	0	0
TTGAGATTGGCGTATGCG	H1	PACRGL (lamina)	chr2	170744558	-	NA	NA	NA	NA	TssFlnkU	41	69112	0.609980406347637	NA	NA	NA	NA	NA	NA	NA	NA	NA	NA	NA	NA	NA	NA	NA	0	0	5	0	3	0	12	0	0	0	6	0
TTGAGATTTCGCGGGCCC	H1	PACRGL (lamina)	chr6	15081095	-	NA	NA	NA	NA	EnhA1	47	9075	0.0211102969398793	35.1789871292207	-1.60054548109693	0.709369936142898	0.0240523704489711	0.0444068497192902	51.1363977348404	0.633540753134659	3.67080324287126	0.862974393458295	0.998646318781214	45.255730124001	-2.9241665557767	3.50189516767782	0.403704188267198	0.717705322078711	52	0	14	195	7	0	112	0	65	79	20	0
TTGAGCAGTTGGCAACCA	H1	PACRGL (lamina)	chr1	153965088	-	NA	NA	NA	NA	TxWk	52	NA	NA	998.105523988363	-0.112999912202448	0.1449493527724	0.435636930440481	0.52299153950012	692.254355475721	0.0177930256451487	0.456683467363387	0.968921166362583	0.998646318781214	860.815111242733	-0.819967762837934	0.680167439443521	0.227995638828529	0.546403727245051	2217	1294	653	257	653	783	2400	1455	852	448	576	527
TTGAGCCCACGAGCAAAG	H1	PACRGL (lamina)	chr1	15901186	-	NA	NA	NA	NA	TxWk	41	NA	NA	NA	NA	NA	NA	NA	NA	NA	NA	NA	NA	NA	NA	NA	NA	NA	0	0	0	0	0	0	0	0	0	0	0	23
TTGAGCCGCAAGGCTAGC	H1	PACRGL (lamina)	chr12	108485486	+	NA	NA	NA	NA	TxWk	44	NA	NA	NA	NA	NA	NA	NA	NA	NA	NA	NA	NA	NA	NA	NA	NA	NA	0	0	0	0	0	0	30	0	0	0	0	0
TTGAGCGATTCCGTTTGC	H1	PACRGL (lamina)	chr5	158393412	-	NA	NA	NA	NA	Quies	39	16361	0.18364575148726	NA	NA	NA	NA	NA	NA	NA	NA	NA	NA	NA	NA	NA	NA	NA	0	0	0	0	0	0	0	0	0	0	0	0
TTGAGCGGCATCGGGGTA	H1	PACRGL (lamina)	chr10	109287156	+	NA	NA	NA	NA	Quies	38	NA	NA	NA	NA	NA	NA	NA	NA	NA	NA	NA	NA	NA	NA	NA	NA	NA	0	0	0	0	0	0	0	0	0	0	0	0
TTGAGCGGGCGACATGTC	H1	PACRGL (lamina)	chr10	104332643	+	NA	NA	NA	NA	EnhA1	50	NA	NA	NA	NA	NA	NA	NA	NA	NA	NA	NA	NA	NA	NA	NA	NA	NA	0	0	4	0	0	0	0	0	0	0	0	0
TTGAGCTCCAGCTTCGAG	H1	PACRGL (lamina)	chr5	118884050	-	NM_173666.4	NM_173666.4.2	2	NM_173666.4	Quies	38	104497	0.685343074884898	33.0785596530039	2.61292172106426	1.00711375783992	0.00947381698736821	0.019600811398228	NA	NA	NA	NA	NA	NA	NA	NA	NA	NA	85	0	54	0	23	0	0	0	14	0	18	5
TTGAGCTGCTCTCTGTCG	H1	PACRGL (lamina)	chr10	3507391	-	NA	NA	NA	NA	ReprPCWk	43	NA	NA	NA	NA	NA	NA	NA	NA	NA	NA	NA	NA	NA	NA	NA	NA	NA	NA	NA	NA	NA	NA	NA	NA	NA	NA	NA	NA	NA
TTGAGGCGCCACAGTGAA	H1	PACRGL (lamina)	chr3	59012979	-	NM_001394063.1	NM_001394063.1.13	13	NM_001394063.1	Quies	38	37046	0.12027219188489	NA	NA	NA	NA	NA	NA	NA	NA	NA	NA	NA	NA	NA	NA	NA	9	0	1	0	0	0	0	0	0	0	4	0
TTGAGGGCAGAGATGCTG	H1	PACRGL (lamina)	chr7	135517193	+	NA	NA	NA	NA	EnhWk	43	NA	NA	97.9317199069199	-1.88709502080028	0.442776238579617	2.02640895054758e-05	7.25932752452974e-05	138.887251458276	-2.01246462381216	1.82580315991585	0.270359405782395	0.757027647635188	127.275724813792	-1.35881313980558	1.85349209416237	0.463491489312474	0.763527629821289	149	315	27	0	18	71	434	763	103	81	86	70
TTGAGGGGGAAGTTCCCA	H1	PACRGL (lamina)	chr1	6317360	-	NM_007274.4	NM_007274.4.3	3	NM_007274.4	EnhWk	50	76407	0.590033668993637	457.467735426233	3.65816521642489	0.236657510119574	6.7014990508479e-54	2.9694449804987e-52	154.575324078267	-2.77519455639577	1.53881671988565	0.0713159861959893	0.300070400469159	268.503780114793	4.91190445608936	1.50816328714855	0.00112644671885865	0.0156906777652006	1800	4	624	226	577	23	164	335	62	235	29	156
TTGAGGGTTCACACAGTG	H1	PACRGL (lamina)	chr4	150317375	-	NM_001364905.1	NM_001364905.1.7	7	NM_001364905.1	EnhWk	35	697909	0.929491909169608	41.6961666249775	3.73503354757616	0.84200568350872	9.16982472356048e-06	3.45840544649168e-05	NA	NA	NA	NA	NA	17.8690667160035	2.68597359204303	5.46664051774539	0.623186712426769	0.86080277729327	234	0	53	0	37	0	49	0	0	0	3	0
TTGAGGTGGGTCTTAGAT	H1	PACRGL (lamina)	chr14	20671869	-	NA	NA	NA	NA	EnhWk	45	NA	NA	92.5675755048718	-0.313350396281819	0.430124769487797	0.466301164259445	0.551888508363628	NA	NA	NA	NA	NA	49.8789377576047	3.75899778943924	3.42938584882639	0.273028895152296	0.59460456691921	183	0	70	0	46	0	204	0	91	0	61	27
TTGAGTCTCGCAATCCGC	H1	PACRGL (lamina)	chr1	6673840	-	NM_018198.4	NM_018198.4.13	13	NM_018198.4	Tx	44	27976	0.413558620485757	NA	NA	NA	NA	NA	NA	NA	NA	NA	NA	NA	NA	NA	NA	NA	NA	NA	NA	NA	NA	NA	NA	NA	NA	NA	NA	NA
TTGAGTGGGCGTGAATTA	H1	PACRGL (lamina)	chr10	13197402	+	NM_018518.5	NM_018518.5.14	14	NM_018518.5	Tx	45	35845	0.723366900086776	42.4527850504511	2.35793137909237	0.663919326612361	0.000382994002999757	0.00108273227869532	52.4583066080735	-0.689981813518439	3.64611675472072	0.849906722110032	0.998646318781214	46.1232553023644	3.25670139056608	3.64697978515008	0.371864743401631	0.689581372384042	241	0	51	0	30	37	34	0	14	0	6	183
TTGAGTGTCTTGACTGAT	H1	PACRGL (lamina)	chr18	48559206	+	NM_014772.3	NM_014772.3.1	1	NM_014772.3	Quies	47	20176	0.0622356849596066	NA	NA	NA	NA	NA	NA	NA	NA	NA	NA	NA	NA	NA	NA	NA	6	0	7	0	0	0	0	0	0	0	3	0
TTGAGTTCCCGATGTATT	H1	PACRGL (lamina)	chr8	90196077	-	NA	NA	NA	NA	EnhA2	36	NA	NA	NA	NA	NA	NA	NA	NA	NA	NA	NA	NA	NA	NA	NA	NA	NA	0	0	0	0	0	0	0	0	0	0	0	0
TTGAGTTGCCGGTGTGCA	H1	PACRGL (lamina)	chr7	27362930	-	NA	NA	NA	NA	Quies	40	NA	NA	NA	NA	NA	NA	NA	NA	NA	NA	NA	NA	NA	NA	NA	NA	NA	0	0	0	0	0	0	0	0	0	0	0	0
TTGATAACTAGCACTCCG	H1	PACRGL (lamina)	chr1	109831449	+	NA	NA	NA	NA	Quies	45	3094	0.0718182029200808	NA	NA	NA	NA	NA	NA	NA	NA	NA	NA	NA	NA	NA	NA	NA	8	0	0	0	0	0	0	0	0	0	0	0
TTGATAACTCCTTCCCCG	H1	PACRGL (lamina)	chr15	77306209	-	NM_001385026.1	NM_001385026.1.8	8	NM_001385026.1	EnhA2	36	113895	0.365110098830891	NA	NA	NA	NA	NA	NA	NA	NA	NA	NA	NA	NA	NA	NA	NA	7	0	1	0	3	0	0	0	0	0	0	0
TTGATAATTCTGCTCCTC	H1	PACRGL (lamina)	chr7	67830115	-	NA	NA	NA	NA	Quies	43	NA	NA	NA	NA	NA	NA	NA	NA	NA	NA	NA	NA	NA	NA	NA	NA	NA	4	0	3	0	0	0	1	0	0	0	0	0
TTGATACAGCTACCATAC	H1	PACRGL (lamina)	chr13	41039333	-	NA	NA	NA	NA	TxWk	38	NA	NA	NA	NA	NA	NA	NA	NA	NA	NA	NA	NA	NA	NA	NA	NA	NA	NA	NA	NA	NA	NA	NA	NA	NA	NA	NA	NA	NA
TTGATAGTCTTGAAAACC	H1	PACRGL (lamina)	chr5	134049266	-	NA	NA	NA	NA	ReprPCWk	48	NA	NA	NA	NA	NA	NA	NA	NA	NA	NA	NA	NA	NA	NA	NA	NA	NA	0	0	0	0	0	0	0	0	0	0	0	0
TTGATATAGTGTACCCGT	H1	PACRGL (lamina)	chr7	103573574	-	NM_005045.4	NM_005045.4.35	35	NM_005045.4	TxWk	39	416084	0.803452603935351	51.847012956771	1.49951465426905	0.608603929482208	0.0137449927923432	0.0272531730742656	NA	NA	NA	NA	NA	33.3922224005182	-5.96726927365662	4.0467421604812	0.140323885175842	0.424825558843953	247	0	39	101	42	0	65	0	11	0	25	0
TTGATGCACACAGGAATT	H1	PACRGL (lamina)	chr14	100335728	-	NM_004184.4	NM_004184.4.1	1	NM_004184.4	TxWk	52	39619	0.953342316762116	2121.71336634211	4.27472147803278	0.151827942652128	2.07913449912894e-174	7.17821185824265e-172	1379.32823540674	1.52516578851563	0.320060172865971	1.88622411595933e-06	0.000322029899070147	1609.94717292969	2.20888159231173	0.483837244117164	4.98685092046318e-06	0.000197537179541383	12435	5223	3022	1894	1874	740	874	2043	141	472	71	435
TTGATGCCAACCCGAGCT	H1	PACRGL (lamina)	chr12	68375813	-	NA	NA	NA	NA	TxWk	43	75866	0.638651076259986	NA	NA	NA	NA	NA	NA	NA	NA	NA	NA	NA	NA	NA	NA	NA	24	0	13	0	12	0	0	1	1	0	8	0
TTGATGCGCCCCCCGTCT	H1	PACRGL (lamina)	chr4	98839639	-	NA	NA	NA	NA	EnhWk	39	NA	NA	NA	NA	NA	NA	NA	NA	NA	NA	NA	NA	NA	NA	NA	NA	NA	0	0	0	0	0	0	0	0	0	0	0	0
TTGATGCGGTGCGGGCAT	H1	PACRGL (lamina)	chr3	73069809	+	NA	NA	NA	NA	TxWk	37	NA	NA	25.3426184654602	-0.239582528033657	0.813146944757064	0.768271803417419	0.815827266835414	296.809233919728	1.02403563612124	0.924201869887035	0.26785248683797	0.752493708358463	166.804944909778	-1.8141264019307	1.28104245249188	0.15673658826496	0.449781289674964	50	1006	21	503	13	62	92	178	21	180	11	200
TTGATGCTTCTGACCTGT	H1	PACRGL (lamina)	chr22	46154079	+	NM_005036.6	NM_005036.6.2	2	NM_005036.6	Quies	51	3554	0.0381207765740641	44.7991119264888	-1.20876999488406	0.683952249021965	0.0771728153394203	0.121708022059847	NA	NA	NA	NA	NA	36.886355122741	4.19719199879397	3.98832116290045	0.292629544599966	0.616746306231709	49	0	20	0	19	0	263	0	51	0	15	103
TTGATGGCAAGGAAATTT	H1	PACRGL (lamina)	chr22	49860344	-	NA	NA	NA	NA	TxWk	49	NA	NA	NA	NA	NA	NA	NA	94.5314370078634	7.22355782808765	2.60494411247884	0.0055538988626768	0.065749920930872	51.2477702936502	-3.62343098573909	3.58492522900312	0.312140398167396	0.638161694225646	10	381	2	117	1	51	0	305	8	0	0	0
TTGATGGCTCCATAGAAG	H1	PACRGL (lamina)	chr1	29033539	-	NA	NA	NA	NA	TxWk	38	NA	NA	553.012820199352	0.29046072421873	0.207343586561664	0.161253940692254	0.228636234184807	351.742271375527	0.664289911354082	0.674191000932623	0.324469800132533	0.827927017186	453.864708865737	-0.848373300493111	0.736806778343403	0.249559914015805	0.570562229405835	1599	798	395	402	388	225	1570	434	410	433	200	132
TTGATGGGCCAGACGAAC	H1	PACRGL (lamina)	chrX	85189193	-	NM_001367857.2	NM_001367857.2.6	6	NM_001367857.2	Quies	37	54586	0.360313143581349	22.362756012503	1.74822115339955	0.892741712483317	0.0501994110393063	0.0838275533800267	NA	NA	NA	NA	NA	NA	NA	NA	NA	NA	108	0	29	0	13	0	41	0	5	0	5	0
TTGATGGGGTCATAGGAC	H1	PACRGL (lamina)	chr5	173857321	-	NA	NA	NA	NA	EnhWk	46	NA	NA	31.1909897413417	-1.25700177518387	0.732734771389538	0.0862547766889956	0.134091384548784	25.5496785876971	1.84416380923689	3.95199311700317	0.640756424177074	NA	30.3074732263938	-8.5644727801999	3.98853548001576	0.031771589245959	0.17348265315655	50	279	15	0	9	0	132	0	42	0	16	0
TTGATGTATGGCACTAAA	H1	PACRGL (lamina)	chr10	133510327	+	NA	NA	NA	NA	Quies	38	NA	NA	NA	NA	NA	NA	NA	NA	NA	NA	NA	NA	NA	NA	NA	NA	NA	29	0	1	0	0	0	0	0	0	0	4	0
TTGATGTCTCGTTCCGTC	H1	PACRGL (lamina)	chr4	4170967	+	NA	NA	NA	NA	ReprPCWk	45	NA	NA	NA	NA	NA	NA	NA	NA	NA	NA	NA	NA	NA	NA	NA	NA	NA	NA	NA	NA	NA	NA	NA	NA	NA	NA	NA	NA	NA
TTGATTACAGCTGGTACG	H1	PACRGL (lamina)	chr1	173814679	+	NA	NA	NA	NA	TxWk	41	NA	NA	NA	NA	NA	NA	NA	NA	NA	NA	NA	NA	NA	NA	NA	NA	NA	NA	NA	NA	NA	NA	NA	NA	NA	NA	NA	NA	NA
TTGATTATCCCATAATCT	H1	PACRGL (lamina)	chr12	125349857	+	NM_001366854.1	NA	NA	NA	ReprPCWk	43	NA	NA	NA	NA	NA	NA	NA	NA	NA	NA	NA	NA	NA	NA	NA	NA	NA	NA	NA	NA	NA	NA	NA	NA	NA	NA	NA	NA	NA
TTGATTCGGACTAACGCC	H1	PACRGL (lamina)	chr11	12997469	+	NA	NA	NA	NA	EnhWk	40	NA	NA	NA	NA	NA	NA	NA	NA	NA	NA	NA	NA	NA	NA	NA	NA	NA	0	0	0	0	0	0	0	0	0	0	0	0
TTGATTCGGCACTTATTC	H1	PACRGL (lamina)	chr8	8289934	-	NA	NA	NA	NA	ReprPCWk	44	NA	NA	NA	NA	NA	NA	NA	NA	NA	NA	NA	NA	NA	NA	NA	NA	NA	0	0	0	0	0	0	0	0	0	0	0	0
TTGATTCTGACTACAGGC	H1	PACRGL (lamina)	chr1	39386050	-	NA	NA	NA	NA	EnhG2	44	NA	NA	NA	NA	NA	NA	NA	NA	NA	NA	NA	NA	NA	NA	NA	NA	NA	0	0	0	0	6	0	0	0	0	0	0	0
TTGATTTCCGGATGGGGC	H1	PACRGL (lamina)	chr22	30527847	-	NM_001193336.4	NM_001193336.4.4	4	NM_001193336.4	Quies	50	18894	0.789124169903521	NA	NA	NA	NA	NA	NA	NA	NA	NA	NA	NA	NA	NA	NA	NA	NA	NA	NA	NA	NA	NA	NA	NA	NA	NA	NA	NA
TTGATTTCGGGAGACACG	H1	PACRGL (lamina)	chr8	48914521	-	NA	NA	NA	NA	ReprPCWk	39	NA	NA	405.196249998861	0.0844743698985948	0.219888223129106	0.700852751200321	0.759604316826693	640.471853967809	-0.625946512270125	0.442754431079772	0.157433703391146	0.548196220584496	533.602127933682	0.099879522176818	0.708177343831716	0.887840362272627	0.965109582881458	1093	1351	373	447	191	156	927	2082	367	942	193	240
TTGATTTGTAGCACGCAG	H1	PACRGL (lamina)	chr15	78066630	-	NM_144572.2	NM_144572.2.12	12	NM_144572.2	Quies	43	11081	0.133946595428337	NA	NA	NA	NA	NA	NA	NA	NA	NA	NA	NA	NA	NA	NA	NA	NA	NA	NA	NA	NA	NA	NA	NA	NA	NA	NA	NA
TTGATTTGTGTCCCTAGG	H1	PACRGL (lamina)	chr21	23370166	-	NA	NA	NA	NA	Quies	35	53612	0.756707928128837	NA	NA	NA	NA	NA	NA	NA	NA	NA	NA	NA	NA	NA	NA	NA	NA	NA	NA	NA	NA	NA	NA	NA	NA	NA	NA	NA
TTGCAAAAAGACGTGACC	H1	PACRGL (lamina)	chr1	116619145	+	NA	NA	NA	NA	TxWk	44	NA	NA	NA	NA	NA	NA	NA	NA	NA	NA	NA	NA	NA	NA	NA	NA	NA	0	0	0	0	0	0	0	0	0	0	0	0
TTGCAAAACAACTGACTT	H1	PACRGL (lamina)	chr1	154594252	+	NA	NA	NA	NA	EnhG1	45	NA	NA	NA	NA	NA	NA	NA	NA	NA	NA	NA	NA	NA	NA	NA	NA	NA	0	0	0	0	0	12	0	0	0	0	0	0
TTGCAAACCCCGTGTCAC	H1	PACRGL (lamina)	chr1	78122246	+	NM_017655.6	NM_017655.6.4	4	NM_017655.6	Quies	41	76281	0.824846721958499	NA	NA	NA	NA	NA	NA	NA	NA	NA	NA	NA	NA	NA	NA	NA	NA	NA	NA	NA	NA	NA	NA	NA	NA	NA	NA	NA
TTGCAAAGGGGCTGCCGA	H1	PACRGL (lamina)	chr9	97922834	+	NA	NA	NA	NA	TssA	39	NA	NA	257.227720688499	0.736060501317102	0.268026193107582	0.00602852185483493	0.0131453505497795	172.174276288193	-0.762428183523288	1.58315799036252	0.630099418422658	0.984340091431958	212.822629542549	0.975605332353644	2.39197731849291	0.683372328277028	0.889476700719095	907	618	243	0	165	46	485	588	176	0	92	244
TTGCAAGGAGTCCTGCGC	H1	PACRGL (lamina)	chrX	124590067	+	NA	NA	NA	NA	Quies	39	NA	NA	NA	NA	NA	NA	NA	NA	NA	NA	NA	NA	NA	NA	NA	NA	NA	10	0	0	0	0	0	18	0	9	0	1	0
TTGCAATAATGAGAGCGA	H1	PACRGL (lamina)	chr5	111334568	-	NA	NA	NA	NA	Quies	32	NA	NA	NA	NA	NA	NA	NA	NA	NA	NA	NA	NA	NA	NA	NA	NA	NA	0	0	0	0	0	0	0	0	0	0	0	0
TTGCAATGCCGCCCACAA	H1	PACRGL (lamina)	chr2	44360745	+	NA	NA	NA	NA	TssA	42	NA	NA	NA	NA	NA	NA	NA	72.9817999775745	2.58685611702398	2.99907203479376	0.388383732915522	0.891129775276323	38.1642992713094	-3.66644693747843	5.95310709286567	0.537968473513902	0.814989468146953	0	439	0	99	0	0	0	178	0	0	0	0
TTGCACAAATACGGGATC	H1	PACRGL (lamina)	chr14	61749409	-	NA	NA	NA	NA	TssFlnk	38	1754	0.024900624645088	89.3731701077548	-0.964821810551746	0.473767838317064	0.0417015265694159	0.0713775767721918	43.6414201043017	-2.00087040135765	3.16561317614997	0.527345001140028	0.98346280414103	71.6131857658752	0.707281181552185	2.78521490409508	0.799540883122421	0.933014462058413	154	2	64	0	18	40	492	74	114	0	21	116
TTGCACCGCGGCGTTCTA	H1	PACRGL (lamina)	chr5	94275177	-	NM_001145678.3	NM_001145678.3.1	1	NM_001145678.3	Quies	36	343427	0.734204303971746	NA	NA	NA	NA	NA	NA	NA	NA	NA	NA	NA	NA	NA	NA	NA	0	0	0	0	0	0	0	0	0	0	0	0
TTGCACCGGGCACGGAAG	H1	PACRGL (lamina)	chr9	68775428	-	NA	NA	NA	NA	EnhWk	40	NA	NA	NA	NA	NA	NA	NA	NA	NA	NA	NA	NA	NA	NA	NA	NA	NA	0	0	0	0	0	0	0	0	0	0	0	0
TTGCACGAATTGTCCAGA	H1	PACRGL (lamina)	chr2	237713348	+	NM_001137550.2	NM_001137550.2.2	2	NM_001137550.2	TxWk	44	85762	0.556690056277871	NA	NA	NA	NA	NA	NA	NA	NA	NA	NA	NA	NA	NA	NA	NA	17	0	12	0	0	0	17	0	0	0	0	0
TTGCACGAGGCATTGTTA	H1	PACRGL (lamina)	chr7	87557119	+	NA	NA	NA	NA	Quies	34	NA	NA	NA	NA	NA	NA	NA	NA	NA	NA	NA	NA	NA	NA	NA	NA	NA	NA	NA	NA	NA	NA	NA	NA	NA	NA	NA	NA	NA
TTGCACGGCTCTCCGTAA	H1	PACRGL (lamina)	chr5	78604750	+	NA	NA	NA	NA	Quies	41	NA	NA	NA	NA	NA	NA	NA	NA	NA	NA	NA	NA	NA	NA	NA	NA	NA	0	114	0	0	0	0	0	0	0	0	0	0
TTGCACTACGTGCTGACC	H1	PACRGL (lamina)	chr12	133145399	-	NA	NA	NA	NA	TxWk	40	NA	NA	NA	NA	NA	NA	NA	NA	NA	NA	NA	NA	NA	NA	NA	NA	NA	0	0	0	0	0	0	0	0	0	0	0	0
TTGCACTCGCTGGCATCA	H1	PACRGL (lamina)	chr1	30761428	-	NA	NA	NA	NA	EnhA1	53	NA	NA	86.2035681558673	-1.60174169057781	0.486531389078904	0.000994192058098587	0.00260609787833119	27.2906457320273	-1.61132696742227	3.95187871240308	0.683466808035012	NA	62.0013370023351	4.78881468718414	3.47416127685031	0.168077089245757	0.465050184379103	87	0	41	0	23	0	478	345	92	0	49	0
TTGCACTGTGTTTTGACA	H1	PACRGL (lamina)	chr6	106214615	+	NA	NA	NA	NA	Quies	33	NA	NA	NA	NA	NA	NA	NA	12.4543236126409	1.84012313177554	3.95312724495352	0.641583869097323	NA	NA	NA	NA	NA	NA	0	136	0	0	1	0	21	0	0	0	0	0
TTGCACTTTTTGCACGTT	H1	PACRGL (lamina)	chr2	12965531	+	NA	NA	NA	NA	EnhA2	37	NA	NA	NA	NA	NA	NA	NA	NA	NA	NA	NA	NA	NA	NA	NA	NA	NA	18	0	8	0	1	0	25	0	35	0	5	0
TTGCAGACTTGGCAGTCA	H1	PACRGL (lamina)	chr2	65540699	-	NA	NA	NA	NA	Quies	44	NA	NA	NA	NA	NA	NA	NA	NA	NA	NA	NA	NA	NA	NA	NA	NA	NA	0	0	0	0	0	0	0	0	0	0	0	0
TTGCAGATTGGTAGTCTT	H1	PACRGL (lamina)	chr8	115527715	-	NM_014112.5	NM_014112.5.2	2	NM_014112.5	Quies	35	141260	0.542306511056511	NA	NA	NA	NA	NA	11.8654981443597	-1.60675122868468	3.95313285019054	0.684411917024515	NA	NA	NA	NA	NA	NA	0	0	4	0	0	0	0	150	0	0	0	0
TTGCAGCACCAAGGCTTT	H1	PACRGL (lamina)	chr4	184856572	+	NA	NA	NA	NA	EnhWk	45	NA	NA	NA	NA	NA	NA	NA	NA	NA	NA	NA	NA	NA	NA	NA	NA	NA	10	0	0	0	0	0	15	0	0	0	0	0
TTGCAGCTCCCGGTCGAG	H1	PACRGL (lamina)	chr5	139630598	+	NA	NA	NA	NA	TxWk	45	NA	NA	NA	NA	NA	NA	NA	NA	NA	NA	NA	NA	NA	NA	NA	NA	NA	NA	NA	NA	NA	NA	NA	NA	NA	NA	NA	NA	NA
TTGCAGGAAGACGCGGTT	H1	PACRGL (lamina)	chr13	93257455	-	NA	NA	NA	NA	Quies	36	NA	NA	NA	NA	NA	NA	NA	NA	NA	NA	NA	NA	NA	NA	NA	NA	NA	0	0	0	0	0	0	0	0	0	0	0	0
TTGCAGGACAATCAATTT	H1	PACRGL (lamina)	chr14	91341419	-	NM_001080414.4	NM_001080414.4.24	24	NM_001080414.4	Tx	51	76401	0.521515652090814	NA	NA	NA	NA	NA	NA	NA	NA	NA	NA	NA	NA	NA	NA	NA	20	0	2	0	1	0	0	0	0	0	0	0
TTGCAGGTAGGAAGTATG	H1	PACRGL (lamina)	chr14	91363172	-	NM_001080414.4	NM_001080414.4.27	27	NM_001080414.4	TxWk	48	54648	0.37302898333083	53.4824495101061	0.249997164891968	0.584747646934781	0.668993334816248	0.732857633815202	158.024771146667	-10.7427706725685	3.84379679035484	0.00519265081594296	0.0637372433486332	110.553177438618	1.20198547833146	3.29654746066211	0.715395458587109	0.902945078811297	141	0	46	0	29	335	82	561	36	141	39	0
TTGCAGTCTAAGTATTAC	H1	PACRGL (lamina)	chr4	163923177	+	NA	NA	NA	NA	Quies	31	NA	NA	NA	NA	NA	NA	NA	NA	NA	NA	NA	NA	NA	NA	NA	NA	NA	NA	NA	NA	NA	NA	NA	NA	NA	NA	NA	NA	NA
TTGCAGTGGAAGTGGATC	H1	PACRGL (lamina)	chr21	35476511	-	NA	NA	NA	NA	EnhWk	37	NA	NA	NA	NA	NA	NA	NA	NA	NA	NA	NA	NA	NA	NA	NA	NA	NA	0	0	0	0	0	0	0	0	0	0	0	0
TTGCATAAGGTCAACTCA	H1	PACRGL (lamina)	chr17	57760210	+	NA	NA	NA	NA	ReprPCWk	47	NA	NA	238.017108770792	0.407885482588586	0.274572839152632	0.137404164194032	0.200093304835105	24.744220539199	0.200613940970758	3.95141837963719	0.959508709885546	NA	127.755631798058	-0.352120241254127	2.90168220148091	0.90341351641209	0.97251756614363	688	151	160	0	186	0	580	138	116	0	127	0
TTGCATACTTTAAACAAC	H1	PACRGL (lamina)	chr16	48267694	-	NA	NA	NA	NA	TxWk	36	NA	NA	NA	NA	NA	NA	NA	NA	NA	NA	NA	NA	NA	NA	NA	NA	NA	NA	NA	NA	NA	NA	NA	NA	NA	NA	NA	NA	NA
TTGCATAGATGTAGGCCA	H1	PACRGL (lamina)	chr9	133018543	+	NA	NA	NA	NA	TxWk	45	NA	NA	NA	NA	NA	NA	NA	NA	NA	NA	NA	NA	NA	NA	NA	NA	NA	0	0	0	0	0	0	7	0	8	0	0	0
TTGCATAGCACTACGACG	H1	PACRGL (lamina)	chr5	117841981	-	NA	NA	NA	NA	Quies	36	NA	NA	NA	NA	NA	NA	NA	NA	NA	NA	NA	NA	NA	NA	NA	NA	NA	0	0	0	0	0	0	0	0	0	0	0	0
TTGCATAGTCCGTGAGCC	H1	PACRGL (lamina)	chr1	206964901	+	NA	NA	NA	NA	ReprPCWk	49	NA	NA	NA	NA	NA	NA	NA	NA	NA	NA	NA	NA	NA	NA	NA	NA	NA	0	0	0	0	0	0	0	0	0	0	0	0
TTGCATCCAATTCCCGTA	H1	PACRGL (lamina)	chr1	231367770	+	NA	NA	NA	NA	TxWk	37	NA	NA	33.2276881686116	0.268093374019146	0.773578029762289	0.728919791220724	0.782868359047948	35.6115691461622	-8.63094669204088	3.63479568428308	0.0175711079588468	NA	34.3762455453323	8.38439833732933	2.44745667229389	0.000613082613445424	0.00966151540390827	52	0	24	0	35	0	90	186	29	69	8	36
TTGCATGCGGGCCAAGCA	H1	PACRGL (lamina)	chr3	185816533	-	NM_006548.6	NM_006548.6.14	14	NM_006548.6	EnhA2	35	8509	0.0467751067818133	NA	NA	NA	NA	NA	NA	NA	NA	NA	NA	NA	NA	NA	NA	NA	11	0	0	0	0	0	0	0	0	0	0	0
TTGCATGTCTAGGTTGCC	H1	PACRGL (lamina)	chr13	28586522	+	NA	NA	NA	NA	TxWk	43	NA	NA	NA	NA	NA	NA	NA	NA	NA	NA	NA	NA	NA	NA	NA	NA	NA	0	0	0	0	2	19	90	0	0	0	0	0
TTGCATGTCTGTTATCGC	H1	PACRGL (lamina)	chr11	49453827	+	NA	NA	NA	NA	Quies	36	NA	NA	NA	NA	NA	NA	NA	NA	NA	NA	NA	NA	NA	NA	NA	NA	NA	NA	NA	NA	NA	NA	NA	NA	NA	NA	NA	NA	NA
TTGCATGTGAAGCGTACT	H1	PACRGL (lamina)	chr17	48515113	+	NA	NA	NA	NA	TxWk	44	NA	NA	NA	NA	NA	NA	NA	NA	NA	NA	NA	NA	NA	NA	NA	NA	NA	NA	NA	NA	NA	NA	NA	NA	NA	NA	NA	NA	NA
TTGCATGTTTATGCCTCG	H1	PACRGL (lamina)	chr2	170960647	-	NA	NA	NA	NA	TxWk	42	NA	NA	NA	NA	NA	NA	NA	86.1907466061058	-6.85383900270682	2.69187432857197	0.0108927279377367	0.0885830665272659	44.9239671085661	2.20109150880499	4.69399498997964	0.63912935120938	0.868232510220056	1	332	0	0	0	0	0	303	0	119	0	44
TTGCATTGTTTGATAGAA	H1	PACRGL (lamina)	chr1	87642629	+	NA	NA	NA	NA	Quies	40	NA	NA	NA	NA	NA	NA	NA	NA	NA	NA	NA	NA	NA	NA	NA	NA	NA	2	0	0	0	0	0	0	0	12	0	0	0
TTGCCAAGCAGCGGAAAT	H1	PACRGL (lamina)	chr15	93441775	-	NA	NA	NA	NA	Quies	36	NA	NA	NA	NA	NA	NA	NA	NA	NA	NA	NA	NA	NA	NA	NA	NA	NA	NA	NA	NA	NA	NA	NA	NA	NA	NA	NA	NA	NA
TTGCCACGCAAGGGCTGT	H1	PACRGL (lamina)	chr1	150765620	+	NA	NA	NA	NA	TssA	37	NA	NA	NA	NA	NA	NA	NA	NA	NA	NA	NA	NA	NA	NA	NA	NA	NA	0	0	0	0	0	0	0	0	0	0	0	0
TTGCCATCGCTGGGTCAT	H1	PACRGL (lamina)	chr1	75718229	-	NA	NA	NA	NA	Quies	39	5820	0.0702296340094846	NA	NA	NA	NA	NA	NA	NA	NA	NA	NA	NA	NA	NA	NA	NA	8	0	0	0	3	0	0	0	0	0	2	0
TTGCCATTCTATTAAACG	H1	PACRGL (lamina)	chr5	5209242	+	NM_139056.4	NA	NA	NA	Quies	35	NA	NA	NA	NA	NA	NA	NA	NA	NA	NA	NA	NA	NA	NA	NA	NA	NA	0	0	0	0	0	0	0	0	0	0	0	0
TTGCCATTGACAGCAGTC	H1	PACRGL (lamina)	chr7	135931700	-	NM_145808.4	NM_145808.4.1	1	NM_145808.4	TxWk	38	45659	0.902351778656126	NA	NA	NA	NA	NA	NA	NA	NA	NA	NA	NA	NA	NA	NA	NA	0	0	1	0	0	0	0	0	0	0	0	0
TTGCCCAACTCTACAGGC	H1	PACRGL (lamina)	chr2	110884975	-	NA	NA	NA	NA	ReprPCWk	38	NA	NA	NA	NA	NA	NA	NA	NA	NA	NA	NA	NA	NA	NA	NA	NA	NA	0	0	0	0	0	0	0	0	0	0	0	0
TTGCCCAGTCTAGTCTAG	H1	PACRGL (lamina)	chr1	154157411	-	NA	NA	NA	NA	EnhA2	43	NA	NA	265.261816843156	0.296651381462216	0.264124831964121	0.261374474731023	0.341011578389581	624.542765887185	-0.652808510355136	0.567135086098619	0.249706103104352	0.727803510030999	453.676194198885	0.40307564659132	0.897605148076508	0.653390722160075	0.873811447697825	628	383	295	720	144	253	618	2162	225	950	101	188
TTGCCCCACGTCAAAATC	H1	PACRGL (lamina)	chr4	126734128	-	NA	NA	NA	NA	TssA	33	1395	0.00459139845110243	NA	NA	NA	NA	NA	NA	NA	NA	NA	NA	NA	NA	NA	NA	NA	0	0	0	0	0	0	0	0	0	0	0	0
TTGCCCCCCACGCTCGCG	H1	PACRGL (lamina)	chr10	32952352	-	NM_002211.4	NM_002211.4.15	15	NM_002211.4	TxWk	36	5878	0.101497073196001	32.6218105205472	-1.54347066266441	0.725896084899333	0.0334785382638534	0.0588341819839426	NA	NA	NA	NA	NA	NA	NA	NA	NA	NA	31	0	11	0	14	0	100	0	48	0	24	0
TTGCCCGGCAGGACGGAC	H1	PACRGL (lamina)	chr19	7660854	-	NA	NA	NA	NA	ReprPCWk	49	NA	NA	NA	NA	NA	NA	NA	NA	NA	NA	NA	NA	NA	NA	NA	NA	NA	0	0	0	0	0	0	0	0	0	0	1	0
TTGCCCGGTACGCTATGT	H1	PACRGL (lamina)	chr10	95294820	+	NA	NA	NA	NA	EnhA2	50	NA	NA	NA	NA	NA	NA	NA	NA	NA	NA	NA	NA	NA	NA	NA	NA	NA	0	0	0	0	0	0	0	0	0	0	0	0
TTGCCCGGTAGCGACACG	H1	PACRGL (lamina)	chr12	71330288	+	NA	NA	NA	NA	Quies	34	NA	NA	NA	NA	NA	NA	NA	NA	NA	NA	NA	NA	NA	NA	NA	NA	NA	0	0	0	0	0	0	0	0	0	0	0	0
TTGCCCTAGTCCTCTACC	H1	PACRGL (lamina)	chr12	27860504	+	NA	NA	NA	NA	EnhWk	39	NA	NA	NA	NA	NA	NA	NA	151.432694442094	-1.54868970502598	1.84253613812363	0.400616518445718	0.89744471766329	79.7371013482889	1.36481519902011	3.61481560261443	0.705756370176892	0.897931785572062	1	322	0	0	0	76	0	880	0	158	0	16
TTGCCGACCCCAGGACGC	H1	PACRGL (lamina)	chr10	43796644	+	NA	NA	NA	NA	ReprPCWk	44	17698	0.144996640941192	NA	NA	NA	NA	NA	NA	NA	NA	NA	NA	NA	NA	NA	NA	NA	0	0	0	0	0	0	0	0	0	0	0	0
TTGCCGACGTAAGGTCCA	H1	PACRGL (lamina)	chr2	190195738	+	NM_001042519.2	NM_001042519.2.1	1	NM_001042519.2	EnhG1	36	14876	0.657589956679339	NA	NA	NA	NA	NA	NA	NA	NA	NA	NA	NA	NA	NA	NA	NA	0	0	0	0	0	0	0	0	0	0	0	0
TTGCCGCAATAGTTGACA	H1	PACRGL (lamina)	chrX	101625987	-	NA	NA	NA	NA	Quies	42	NA	NA	NA	NA	NA	NA	NA	NA	NA	NA	NA	NA	NA	NA	NA	NA	NA	0	0	0	0	0	0	0	0	0	0	0	0
TTGCCGCTGGCAAACTAT	H1	PACRGL (lamina)	chr13	20847345	+	NA	NA	NA	NA	TxWk	35	NA	NA	NA	NA	NA	NA	NA	NA	NA	NA	NA	NA	NA	NA	NA	NA	NA	0	0	1	0	0	0	0	0	0	0	2	0
TTGCCGCTTCAACCCGTT	H1	PACRGL (lamina)	chr12	119668944	-	NA	NA	NA	NA	TssA	45	NA	NA	29.2151640100314	-1.13421699704828	0.761660491593055	0.136451234987259	0.198985380694197	142.137567041689	-2.13580433396728	1.91240688722443	0.264073515274134	0.747965359316876	89.8165937251136	-0.0134182308476955	2.13656839689321	0.994989100810444	0.998762997282837	48	0	14	76	9	98	75	600	34	171	26	101
TTGCCGGCCTTTGCTTAG	H1	PACRGL (lamina)	chr14	55131782	-	NA	NA	NA	NA	Quies	46	NA	NA	NA	NA	NA	NA	NA	NA	NA	NA	NA	NA	NA	NA	NA	NA	NA	NA	NA	NA	NA	NA	NA	NA	NA	NA	NA	NA	NA
TTGCCGGGTAGCGACATG	H1	PACRGL (lamina)	chr18	56610982	+	NA	NA	NA	NA	TxWk	37	NA	NA	NA	NA	NA	NA	NA	18.9056937100131	-1.60975596839812	3.95230788256151	0.683791199137606	NA	NA	NA	NA	NA	NA	0	0	0	0	0	0	0	239	0	0	0	0
TTGCCGGTGACCTCTGAC	H1	PACRGL (lamina)	chr1	213046452	-	NA	NA	NA	NA	EnhA1	41	NA	NA	NA	NA	NA	NA	NA	NA	NA	NA	NA	NA	NA	NA	NA	NA	NA	0	0	0	0	0	0	0	0	0	0	0	0
TTGCCGTGTGGACGCAGC	H1	PACRGL (lamina)	chr14	33921490	+	NA	NA	NA	NA	TxWk	40	NA	NA	NA	NA	NA	NA	NA	NA	NA	NA	NA	NA	NA	NA	NA	NA	NA	0	0	0	0	0	0	0	0	0	0	0	0
TTGCCGTTATAGAACGGC	H1	PACRGL (lamina)	chr5	139405146	+	NA	NA	NA	NA	Quies	49	NA	NA	NA	NA	NA	NA	NA	NA	NA	NA	NA	NA	NA	NA	NA	NA	NA	0	0	0	0	0	0	0	0	4	0	0	0
TTGCCTAGACCAGGGGCC	H1	PACRGL (lamina)	chr3	43698403	+	NM_016006.6	NM_016006.6.1	1	NM_016006.6	Tx	37	7466	0.234868503837926	36.9389115490558	-1.65506812774822	0.696646721680623	0.0175126647292414	0.0337228380943445	35.2117935091624	-8.07632751846723	3.9091409753399	0.0388274587490362	NA	37.9953655424559	6.224746902	3.21627542131615	0.0529424702212334	0.242393466601137	26	0	20	0	9	0	83	246	43	87	42	0
TTGCCTCAAGAGTGGGTC	H1	PACRGL (lamina)	chr6	42945436	+	NA	NA	NA	NA	TxWk	47	5072	0.63431715857929	400.819997238329	1.21023457832144	0.232879514831968	2.02718724771215e-07	9.58201570709804e-07	216.247706247325	-0.878509433083905	1.15963074238984	0.448704328809048	0.938730110846706	297.412895362743	1.56663830372174	1.13017752578007	0.165689564279838	0.462848322036366	1312	315	441	211	334	32	753	905	201	70	98	235
TTGCCTCACGTGGTCTCG	H1	PACRGL (lamina)	chr2	58531905	-	NA	NA	NA	NA	Quies	39	NA	NA	NA	NA	NA	NA	NA	NA	NA	NA	NA	NA	NA	NA	NA	NA	NA	0	0	0	0	0	0	0	0	0	0	0	0
TTGCCTCAGAGACCGCAC	H1	PACRGL (lamina)	chr3	130382277	+	NM_001278298.2	NM_001278298.2.4	4	NM_001278298.2	EnhA1	38	36606	0.263021375965511	NA	NA	NA	NA	NA	NA	NA	NA	NA	NA	NA	NA	NA	NA	NA	0	0	0	0	0	0	0	0	0	0	0	0
TTGCCTCCCTATGGTTGC	H1	PACRGL (lamina)	chr6	5376850	+	NM_006567.5	NM_006567.5.2	2	NM_006567.5	TxWk	36	115338	0.226121461522023	NA	NA	NA	NA	NA	NA	NA	NA	NA	NA	NA	NA	NA	NA	NA	90	0	9	0	4	26	0	0	0	0	0	0
TTGCCTCCGGATTCTTCC	H1	PACRGL (lamina)	chr4	126670324	-	NA	NA	NA	NA	Quies	38	65199	0.214591102231848	NA	NA	NA	NA	NA	NA	NA	NA	NA	NA	NA	NA	NA	NA	NA	NA	NA	NA	NA	NA	NA	NA	NA	NA	NA	NA	NA
TTGCCTGACTGGAGTATT	H1	PACRGL (lamina)	chr8	79778601	-	NA	NA	NA	NA	Quies	38	93158	0.909861603523885	NA	NA	NA	NA	NA	NA	NA	NA	NA	NA	NA	NA	NA	NA	NA	0	0	0	0	0	0	0	0	0	0	0	0
TTGCCTGCGCGGGTGGGG	H1	PACRGL (lamina)	chr14	75078508	+	NM_024643.4	NA	NA	NA	TxWk	42	NA	NA	147.672647842701	0.839966533208943	0.37246087691987	0.0241219969200965	0.044505648292122	230.822026698559	2.46213092893233	1.14445569382495	0.0314481591786999	0.166400058360665	191.104584788158	-1.81660689597369	1.35454418875223	0.17988135253494	0.482108002326404	402	880	162	137	113	264	358	77	86	240	39	23
TTGCCTGTCTATATACTT	H1	PACRGL (lamina)	chr7	127723123	-	NA	NA	NA	NA	Tx	40	NA	NA	NA	NA	NA	NA	NA	NA	NA	NA	NA	NA	NA	NA	NA	NA	NA	0	0	0	0	0	0	0	0	0	0	0	0
TTGCCTGTTTTTAGCGGT	H1	PACRGL (lamina)	chr3	44516195	-	NA	NA	NA	NA	EnhWk	45	NA	NA	NA	NA	NA	NA	NA	NA	NA	NA	NA	NA	NA	NA	NA	NA	NA	0	0	0	0	2	0	0	0	0	0	0	0
TTGCCTTAGGGGAGACTA	H1	PACRGL (lamina)	chr1	174649505	-	NA	NA	NA	NA	Quies	39	NA	NA	NA	NA	NA	NA	NA	NA	NA	NA	NA	NA	NA	NA	NA	NA	NA	0	0	0	0	0	0	0	0	0	89	0	0
TTGCCTTCCAGCCCGCCC	H1	PACRGL (lamina)	chr15	59164895	-	NM_004998.4	NM_004998.4.6	6	NM_004998.4	ReprPC	44	207976	0.864988063450869	NA	NA	NA	NA	NA	NA	NA	NA	NA	NA	NA	NA	NA	NA	NA	0	0	0	0	0	0	11	0	0	0	0	0
TTGCCTTCGGAACATTTC	H1	PACRGL (lamina)	chr10	46001334	-	NA	NA	NA	NA	EnhA1	41	NA	NA	NA	NA	NA	NA	NA	NA	NA	NA	NA	NA	NA	NA	NA	NA	NA	0	0	0	0	0	0	0	0	0	0	0	0
TTGCGAAAGATATGGCTC	H1	PACRGL (lamina)	chr10	79163125	-	NA	NA	NA	NA	EnhG1	57	NA	NA	NA	NA	NA	NA	NA	NA	NA	NA	NA	NA	NA	NA	NA	NA	NA	NA	NA	NA	NA	NA	NA	NA	NA	NA	NA	NA	NA
TTGCGAAGCCAGCCTCAT	H1	PACRGL (lamina)	chr7	102077526	-	NA	NA	NA	NA	TxWk	48	NA	NA	NA	NA	NA	NA	NA	NA	NA	NA	NA	NA	NA	NA	NA	NA	NA	3	0	0	0	0	0	0	0	0	0	0	0
TTGCGAAGGACGAAATGA	H1	PACRGL (lamina)	chr3	184980689	+	NM_001009921.3	NM_001009921.3.40	40	NM_001009921.3	Quies	38	168524	0.700901268097106	340.362584132897	1.79855418127914	0.233575279403171	1.3595444852244e-14	1.22314718833544e-13	190.657882865898	0.480076835013416	1.16561474834246	0.680437799197955	0.991720303541828	250.418056426317	0.764352524381384	0.864538061668564	0.37663322764981	0.69366150829132	1292	497	414	211	304	90	372	178	130	226	79	114
TTGCGACAAGCTGACTAT	H1	PACRGL (lamina)	chr6	70689920	-	NA	NA	NA	NA	Quies	36	NA	NA	NA	NA	NA	NA	NA	22.7652439054247	0.116976307179263	3.84489906714698	0.975729091583445	NA	NA	NA	NA	NA	NA	0	218	0	0	0	0	0	0	0	0	0	12
TTGCGAGAACTCCTGCAT	H1	PACRGL (lamina)	chr8	96263329	-	NA	NA	NA	NA	TssA	42	NA	NA	NA	NA	NA	NA	NA	NA	NA	NA	NA	NA	NA	NA	NA	NA	NA	15	0	0	0	0	0	10	0	0	0	0	0
TTGCGAGATGGCTGCGAC	H1	PACRGL (lamina)	chr1	109826843	+	NA	NA	NA	NA	EnhWk	49	NA	NA	NA	NA	NA	NA	NA	NA	NA	NA	NA	NA	NA	NA	NA	NA	NA	0	0	0	0	0	0	0	0	0	0	0	0
TTGCGAGGAGCACATAAT	H1	PACRGL (lamina)	chr6	129710367	-	NA	NA	NA	NA	TssA	41	NA	NA	NA	NA	NA	NA	NA	NA	NA	NA	NA	NA	NA	NA	NA	NA	NA	0	0	0	0	0	0	0	0	0	0	0	0
TTGCGAGTGCGAAGTTAC	H1	PACRGL (lamina)	chr3	45105122	-	NM_022842.5	NM_022842.5.5	5	NM_022842.5	EnhA1	44	41256	0.64359926367352	NA	NA	NA	NA	NA	43.7979011664706	0.171473129758953	3.83488392027075	0.964335247421983	0.998646318781214	26.5220473477048	-5.50705702071487	4.69886202838546	0.241197848771099	0.561129657091232	47	0	1	92	0	0	32	334	5	0	2	0
TTGCGAGTTTACTGGCCC	H1	PACRGL (lamina)	chr11	88126688	-	NM_022337.3	NM_022337.3.1	1	NM_022337.3	Quies	36	48755	0.783930667438458	NA	NA	NA	NA	NA	NA	NA	NA	NA	NA	NA	NA	NA	NA	NA	NA	NA	NA	NA	NA	NA	NA	NA	NA	NA	NA	NA
TTGCGCCCGTACTGTTGA	H1	PACRGL (lamina)	chr5	91057173	+	NM_032119.4	NM_032119.4.85	85	NM_032119.4	Quies	38	498377	0.822891779123276	507.561188810284	1.96448723033499	0.222286909195542	9.77792098566462e-19	1.13473183875654e-17	39.1459781389181	-1.31288639832531	3.6998563082166	0.722703509610925	NA	246.959412695099	4.52522557722127	2.66731413187029	0.0897822103250853	0.329189071163009	2739	0	538	0	374	18	540	0	201	172	86	14
TTGCGCCGCCAGCATGGA	H1	PACRGL (lamina)	chr8	66662870	-	NM_025054.5	NM_025054.5.2	2	NM_025054.5	TssA	42	4361	0.112556458897922	NA	NA	NA	NA	NA	53.5230721265058	-0.924630299178526	3.39266045337835	0.785208058603286	0.998646318781214	30.9448032065569	1.08194847864188	3.66081606152411	0.767574953683894	0.922108389390359	16	0	11	190	2	0	29	65	7	69	0	0
TTGCGCGTTGGTAATACG	H1	PACRGL (lamina)	chr4	154239336	-	NM_001358235.2	NM_001358235.2.2	2	NM_001358235.2	Quies	37	252463	0.970794976505241	NA	NA	NA	NA	NA	NA	NA	NA	NA	NA	NA	NA	NA	NA	NA	0	0	0	0	0	0	0	0	0	0	0	0
TTGCGCTCGTACTTTAGG	H1	PACRGL (lamina)	chr8	2641816	+	NA	NA	NA	NA	EnhWk	41	NA	NA	57.0393543859402	-1.89739955802257	0.619350006950232	0.00218739637788688	0.0053073986492447	61.5222565854613	1.01695423772468	3.16763736546536	0.748176265475988	0.998646318781214	62.5533744091732	-2.55320283019096	3.21804123164253	0.427543196854535	0.736619570036949	98	0	19	92	6	4	229	0	55	238	57	0
TTGCGGAAGATTTATTAA	H1	PACRGL (lamina)	chr16	30951899	+	NM_152288.3	NM_152288.3.1	1	NM_152288.3	TxWk	56	2832	0.482370975983648	316.175898337275	0.974480588398231	0.267139169865725	0.00026445562220589	0.0007737568098863	137.567028264686	10.6973898324923	2.1657190388718	7.83564135293924e-07	0.000147153344608199	220.614414570423	-10.2627392389462	1.53598761300993	2.36468844769477e-11	8.0699540755368e-09	978	561	362	292	226	118	740	0	167	0	81	0
TTGCGGAAGTGGTCGTGT	H1	PACRGL (lamina)	chr4	110246008	-	NA	NA	NA	NA	TxWk	41	NA	NA	NA	NA	NA	NA	NA	NA	NA	NA	NA	NA	NA	NA	NA	NA	NA	0	0	0	0	0	0	0	0	0	0	0	0
TTGCGGAGTCGTCCCGCA	H1	PACRGL (lamina)	chr5	39064789	-	NM_152756.5	NM_152756.5.36	36	NM_152756.5	TxWk	37	9610	0.0704132473622509	114.811582746637	-0.109320729130315	0.4551019858495	0.810166301567943	0.848999364460855	237.255082819026	1.68487083843911	1.04285837900976	0.106174840764757	0.406654692636739	182.454002158784	-2.4029415433255	1.20046368516965	0.0453193923856542	0.220944488262588	270	967	82	124	51	259	194	81	68	92	112	146
TTGCGGAGTGCACGGATT	H1	PACRGL (lamina)	chr12	122471397	-	NA	NA	NA	NA	TxWk	45	NA	NA	NA	NA	NA	NA	NA	NA	NA	NA	NA	NA	NA	NA	NA	NA	NA	0	0	0	0	0	0	15	0	3	0	0	0
TTGCGGCAAAGCCCCTTT	H1	PACRGL (lamina)	chr7	37354330	-	NM_014800.11	NM_014800.11.21	21	NM_014800.11	EnhA2	43	94534	0.158625006082633	NA	NA	NA	NA	NA	NA	NA	NA	NA	NA	NA	NA	NA	NA	NA	16	0	0	0	0	0	23	0	5	0	7	0
TTGCGGCTTACACCGGGC	H1	PACRGL (lamina)	chr2	149296570	-	NA	NA	NA	NA	Quies	38	NA	NA	NA	NA	NA	NA	NA	NA	NA	NA	NA	NA	NA	NA	NA	NA	NA	0	0	0	0	0	0	0	0	0	0	0	0
TTGCGGGGGCGCTGACTT	H1	PACRGL (lamina)	chr3	188265339	-	NA	NA	NA	NA	Quies	41	NA	NA	NA	NA	NA	NA	NA	NA	NA	NA	NA	NA	NA	NA	NA	NA	NA	0	0	0	0	0	0	0	0	0	0	0	0
TTGCGGTTACTGTTAACA	H1	PACRGL (lamina)	chr1	45365425	+	NA	NA	NA	NA	Quies	43	NA	NA	NA	NA	NA	NA	NA	NA	NA	NA	NA	NA	NA	NA	NA	NA	NA	0	0	0	0	0	0	0	0	0	0	0	0
TTGCGGTTCTAGCACTCC	H1	PACRGL (lamina)	chr6	147126756	+	NA	NA	NA	NA	EnhWk	31	NA	NA	NA	NA	NA	NA	NA	NA	NA	NA	NA	NA	NA	NA	NA	NA	NA	8	0	4	0	0	0	0	0	0	0	0	0
TTGCGTACACGGTCCTGT	H1	PACRGL (lamina)	chr12	68691966	+	NM_020401.4	NM_020401.4.4	4	NM_020401.4	Tx	40	4989	0.0848007886864292	222.203562734193	2.22478588400754	0.306440674504206	3.86842114303525e-13	3.11201335836797e-12	411.779586279636	0.742723513956904	0.604025741593519	0.218838580105724	0.681556970876533	313.349893650496	0.699332183799403	1.06805647872037	0.512615340200393	0.797551448991424	969	238	263	568	209	549	234	268	45	314	48	258
TTGCGTAGCTCAAGACTA	H1	PACRGL (lamina)	chr17	45059570	-	NA	NA	NA	NA	TssFlnkU	48	NA	NA	125.187320072851	0.0626226715797725	0.390429345662673	0.872570418942882	0.901061626540469	57.2572028257614	-2.46767779967447	3.29528167067664	0.453946499854855	0.943739697484225	91.5838295525848	2.62787469325642	2.8216346662955	0.351682580341116	0.676224035231141	438	0	86	53	58	0	295	199	104	174	64	0
TTGCGTAGGATTTTGGCC	H1	PACRGL (lamina)	chrX	53510564	-	NA	NA	NA	NA	Quies	43	NA	NA	NA	NA	NA	NA	NA	NA	NA	NA	NA	NA	NA	NA	NA	NA	NA	NA	NA	NA	NA	NA	NA	NA	NA	NA	NA	NA	NA
TTGCGTCCTTCGAGACTC	H1	PACRGL (lamina)	chr10	75139553	-	NA	NA	NA	NA	TxWk	40	NA	NA	NA	NA	NA	NA	NA	NA	NA	NA	NA	NA	NA	NA	NA	NA	NA	0	0	0	0	0	0	0	0	0	0	0	0
TTGCGTGAGAGAGCGTGC	H1	PACRGL (lamina)	chr2	25877187	+	NA	NA	NA	NA	TssA	42	NA	NA	NA	NA	NA	NA	NA	NA	NA	NA	NA	NA	NA	NA	NA	NA	NA	0	0	0	0	0	0	0	0	0	0	0	0
TTGCGTGCCACTCATTGC	H1	PACRGL (lamina)	chr2	24011383	-	NA	NA	NA	NA	TssA	49	NA	NA	NA	NA	NA	NA	NA	NA	NA	NA	NA	NA	NA	NA	NA	NA	NA	0	0	9	0	1	0	28	0	14	0	5	0
TTGCGTGCTCAGGTCACA	H1	PACRGL (lamina)	chr5	44719350	+	NA	NA	NA	NA	Quies	36	NA	NA	NA	NA	NA	NA	NA	NA	NA	NA	NA	NA	NA	NA	NA	NA	NA	0	0	0	0	0	0	0	0	0	0	0	0
TTGCGTGCTTAGCGTCTT	H1	PACRGL (lamina)	chr9	33680562	-	NA	NA	NA	NA	Quies	37	NA	NA	NA	NA	NA	NA	NA	NA	NA	NA	NA	NA	NA	NA	NA	NA	NA	0	0	0	0	0	0	0	0	0	0	0	0
TTGCGTGTTGTGTCTAAC	H1	PACRGL (lamina)	chr8	14550005	+	NA	NA	NA	NA	Quies	33	NA	NA	NA	NA	NA	NA	NA	NA	NA	NA	NA	NA	NA	NA	NA	NA	NA	0	0	0	0	0	0	0	0	0	0	0	0
TTGCTAAACCTTAAAACA	H1	PACRGL (lamina)	chr15	57239643	+	NM_207037.2	NM_207037.2.12	12	NM_207037.2	TxWk	38	321000	0.864739635246895	159.318593689874	2.02637337643221	0.337742976865836	1.97621727736836e-09	1.15397719240833e-08	144.180092932992	1.67625334308309	1.48456891924002	0.258848100455143	0.742002772464488	144.403234219778	-0.0893854648655802	1.23236931618802	0.942179022172167	0.981907590507735	610	271	175	337	169	68	154	38	50	93	34	77
TTGCTACTGTCCATCGAC	H1	PACRGL (lamina)	chr6	160779774	+	NA	NA	NA	NA	Quies	43	5786	0.627140689356167	NA	NA	NA	NA	NA	NA	NA	NA	NA	NA	NA	NA	NA	NA	NA	0	0	0	0	0	0	0	0	0	0	0	0
TTGCTCAGCCCCTAACTG	H1	PACRGL (lamina)	chr10	73743032	+	NA	NA	NA	NA	EnhG1	46	NA	NA	NA	NA	NA	NA	NA	72.4932919068747	0.177910447019987	3.0442041234072	0.953396280886873	0.998646318781214	40.1671440304569	0.745433522949328	3.66890338600983	0.838997383781694	0.948696799578817	17	297	2	0	2	11	21	0	0	220	6	11
TTGCTCGATTTTGGAGGA	H1	PACRGL (lamina)	chr22	32392934	+	NA	NA	NA	NA	Tx	41	NA	NA	NA	NA	NA	NA	NA	NA	NA	NA	NA	NA	NA	NA	NA	NA	NA	0	0	0	0	0	0	0	0	0	0	0	0
TTGCTCGCTCGTGGGTCA	H1	PACRGL (lamina)	chr7	115389149	-	NA	NA	NA	NA	Quies	33	NA	NA	NA	NA	NA	NA	NA	NA	NA	NA	NA	NA	NA	NA	NA	NA	NA	NA	NA	NA	NA	NA	NA	NA	NA	NA	NA	NA	NA
TTGCTGCAAGTATAATGC	H1	PACRGL (lamina)	chr7	156822020	-	NM_022458.4	NM_022458.4.13	13	NM_022458.4	TxWk	37	71163	0.330386781371725	189.101933655562	-0.206234616515056	0.326915725289211	0.528138944724255	0.610126828239041	53.9649578898482	-2.20487850605079	3.31590151888385	0.506088301099472	0.977371133417504	122.870236671778	1.90383429010134	2.68070732912749	0.477581058781734	0.774552501292328	410	0	122	0	104	59	388	61	130	0	159	144
TTGCTGCCGGCCCCATTC	H1	PACRGL (lamina)	chr1	103092657	-	NM_001854.4	NM_001854.4.66	66	NM_001854.4	Het	35	15865	0.0683688860159448	NA	NA	NA	NA	NA	NA	NA	NA	NA	NA	NA	NA	NA	NA	NA	0	0	0	0	0	0	0	0	0	0	0	0
TTGCTGGGCCGCTGACCG	H1	PACRGL (lamina)	chr18	65588002	+	NA	NA	NA	NA	Quies	35	NA	NA	NA	NA	NA	NA	NA	NA	NA	NA	NA	NA	NA	NA	NA	NA	NA	0	0	0	0	0	0	0	0	0	0	0	0
TTGCTGGGGCATATACTC	H1	PACRGL (lamina)	chr9	120711298	-	NM_001080497.3	NM_001080497.3.5	5	NM_001080497.3	TxWk	46	3172	0.0279077951786029	NA	NA	NA	NA	NA	NA	NA	NA	NA	NA	NA	NA	NA	NA	NA	0	0	0	0	0	0	0	0	0	0	0	0
TTGCTGGTTTCGTCAGGG	H1	PACRGL (lamina)	chr6	69801630	+	NA	NA	NA	NA	Quies	42	NA	NA	NA	NA	NA	NA	NA	NA	NA	NA	NA	NA	NA	NA	NA	NA	NA	0	0	0	0	0	0	0	0	0	0	0	0
TTGCTGTCGGCCCACTAG	H1	PACRGL (lamina)	chr16	74625780	-	NM_018124.4	NM_018124.4.1	1	NM_018124.4	Tx	44	41097	0.903647837463445	39.2180182817356	2.79211254095355	0.883745053037822	0.00158089175026433	0.00395389949975558	70.5276358798032	5.00364952202594	2.87442477399225	0.0817277394025513	0.335119420519632	53.2984535681965	2.35243694066475	3.24726150099354	0.4687973854796	0.767491155283353	139	339	34	88	56	5	74	0	7	119	0	0
TTGCTGTTTTGCGCTGAG	H1	PACRGL (lamina)	chr1	10143066	-	NA	NA	NA	NA	TxWk	43	NA	NA	NA	NA	NA	NA	NA	NA	NA	NA	NA	NA	NA	NA	NA	NA	NA	NA	NA	NA	NA	NA	NA	NA	NA	NA	NA	NA	NA
TTGCTTATCGCACAAAAT	H1	PACRGL (lamina)	chr10	87773213	-	NM_001321967.2	NM_001321967.2.4	4	NM_001321967.2	TxWk	34	45013	0.674705838267256	NA	NA	NA	NA	NA	NA	NA	NA	NA	NA	NA	NA	NA	NA	NA	0	0	0	0	0	0	0	0	0	0	0	0
TTGCTTCCCTGCCGGGTC	H1	PACRGL (lamina)	chr10	22674009	+	NA	NA	NA	NA	EnhWk	40	NA	NA	NA	NA	NA	NA	NA	NA	NA	NA	NA	NA	NA	NA	NA	NA	NA	0	0	0	0	0	0	0	0	0	0	0	0
TTGCTTCTGGTCGTTGTG	H1	PACRGL (lamina)	chr8	3105146	-	NM_033225.6	NM_033225.6.24	24	NM_033225.6	TxWk	41	1889768	0.91756176337207	NA	NA	NA	NA	NA	NA	NA	NA	NA	NA	NA	NA	NA	NA	NA	0	0	0	0	0	0	0	0	0	0	0	0
TTGCTTGAAACCTTCGAT	H1	PACRGL (lamina)	chr6	149690159	+	NA	NA	NA	NA	TxWk	42	NA	NA	NA	NA	NA	NA	NA	NA	NA	NA	NA	NA	NA	NA	NA	NA	NA	0	0	0	0	0	0	0	0	0	0	0	0
TTGCTTGAGGACAGACAG	H1	PACRGL (lamina)	chr12	124240428	+	NA	NA	NA	NA	ReprPCWk	47	NA	NA	68.6243595368736	0.826428223354739	0.521792998324365	0.113233798118061	0.169697097342422	39.2713619617483	-7.35448843538299	3.91061199069318	0.0600196848003621	NA	52.1845827205384	8.49428518483788	3.10762216729146	0.00626896212841052	0.0593011737370858	189	0	63	0	61	0	149	0	47	155	17	48
TTGCTTGTGGAGGCGGGG	H1	PACRGL (lamina)	chr2	174609703	-	NA	NA	NA	NA	ReprPCWk	41	NA	NA	NA	NA	NA	NA	NA	NA	NA	NA	NA	NA	NA	NA	NA	NA	NA	NA	NA	NA	NA	NA	NA	NA	NA	NA	NA	NA	NA
TTGCTTTCCATCGTTACA	H1	PACRGL (lamina)	chr4	69309473	-	NA	NA	NA	NA	EnhA2	37	NA	NA	NA	NA	NA	NA	NA	NA	NA	NA	NA	NA	NA	NA	NA	NA	NA	16	0	0	0	0	0	27	0	11	0	4	0
TTGCTTTGCCCATTTTTC	H1	PACRGL (lamina)	chr3	40458139	-	NA	NA	NA	NA	TssA	45	NA	NA	NA	NA	NA	NA	NA	60.0034865919344	-1.86487873871434	3.21454012989039	0.561821170352619	0.984340091431958	30.5312442309515	1.60764650070508	5.98025353965678	0.788063730845927	0.929763488620702	0	0	0	120	0	0	0	60	0	180	0	0
TTGGAAAACATCATGCAG	H1	PACRGL (lamina)	chr12	119999266	-	NA	NA	NA	NA	ReprPCWk	41	NA	NA	NA	NA	NA	NA	NA	NA	NA	NA	NA	NA	NA	NA	NA	NA	NA	0	0	0	0	0	0	0	0	0	0	0	0
TTGGAAAAGCGGGAAATA	H1	PACRGL (lamina)	chr5	114276151	-	NA	NA	NA	NA	Quies	38	NA	NA	NA	NA	NA	NA	NA	NA	NA	NA	NA	NA	NA	NA	NA	NA	NA	0	0	0	0	0	0	0	0	0	0	0	0
TTGGAAAAGGTTCAACGA	H1	PACRGL (lamina)	chr1	144374733	-	NA	NA	NA	NA	Quies	38	NA	NA	NA	NA	NA	NA	NA	NA	NA	NA	NA	NA	NA	NA	NA	NA	NA	0	0	0	0	0	0	0	0	0	0	0	0
TTGGAACAGGGAATAACC	H1	PACRGL (lamina)	chr2	147990825	-	NM_181741.4	NM_181741.4.13	13	NM_181741.4	Quies	38	29912	0.331097385490691	36.7951247456004	-1.73344107025844	0.740624247680229	0.0192572407896693	0.0366227902646774	NA	NA	NA	NA	NA	19.7529315165485	-2.47208304087729	4.27446575386236	0.563036407155921	0.830390118198734	31	0	7	0	20	0	116	0	61	0	23	0
TTGGAACTACTCGCCAGC	H1	PACRGL (lamina)	chr6	167705970	-	NA	NA	NA	NA	ReprPC	50	NA	NA	NA	NA	NA	NA	NA	NA	NA	NA	NA	NA	NA	NA	NA	NA	NA	29	0	8	0	4	0	1	0	10	0	14	0
TTGGAACTATCACCATAG	H1	PACRGL (lamina)	chr1	155699239	+	NM_004632.4	NM_004632.4.1	1	NM_004632.4	EnhA2	45	10149	0.203305288461538	1202.43584734329	-0.197524015773107	0.140808825372718	0.160682004241314	0.227942319319213	166.900879956633	-1.1898444711055	1.50539342168541	0.429301372823298	0.91860384902638	698.234812216594	-0.970020908884185	1.68277850812904	0.564317787763408	0.830489307820485	3202	1	897	339	529	105	4240	56	969	125	546	206
TTGGAAGCAGCTTTTATG	H1	PACRGL (lamina)	chr11	5114190	-	NA	NA	NA	NA	Quies	36	NA	NA	NA	NA	NA	NA	NA	NA	NA	NA	NA	NA	NA	NA	NA	NA	NA	NA	NA	NA	NA	NA	NA	NA	NA	NA	NA	NA	NA
TTGGAAGCAGGAACGTGC	H1	PACRGL (lamina)	chr11	118180665	+	NA	NA	NA	NA	EnhBiv	47	NA	NA	NA	NA	NA	NA	NA	NA	NA	NA	NA	NA	NA	NA	NA	NA	NA	0	0	0	0	0	0	0	0	0	0	0	0
TTGGAAGCTTGACGTCTC	H1	PACRGL (lamina)	chr4	76963688	-	NA	NA	NA	NA	TxWk	37	NA	NA	NA	NA	NA	NA	NA	NA	NA	NA	NA	NA	NA	NA	NA	NA	NA	0	0	0	0	0	59	0	0	0	0	0	0
TTGGAATGCCCGGGGTGT	H1	PACRGL (lamina)	chr18	11553467	-	NA	NA	NA	NA	ReprPCWk	43	NA	NA	NA	NA	NA	NA	NA	NA	NA	NA	NA	NA	NA	NA	NA	NA	NA	11	0	2	0	0	0	0	0	0	0	0	0
TTGGACAAAAACTGGGCA	H1	PACRGL (lamina)	chr1	231539583	+	NM_005999.3	NM_005999.3.3	3	NM_005999.3	TxWk	35	10915	0.288329459002536	NA	NA	NA	NA	NA	NA	NA	NA	NA	NA	NA	NA	NA	NA	NA	7	0	2	0	0	0	0	0	0	0	0	0
TTGGACACCGGTCAATAA	H1	PACRGL (lamina)	chr18	9771231	-	NA	NA	NA	NA	EnhA2	44	NA	NA	NA	NA	NA	NA	NA	NA	NA	NA	NA	NA	NA	NA	NA	NA	NA	0	0	0	0	0	0	0	0	0	0	0	0
TTGGACATAACGGTCCGC	H1	PACRGL (lamina)	chr1	77718470	+	NA	NA	NA	NA	Tx	37	NA	NA	NA	NA	NA	NA	NA	NA	NA	NA	NA	NA	NA	NA	NA	NA	NA	13	0	3	0	1	0	17	0	0	0	0	0
TTGGACCTCCATATAGTG	H1	PACRGL (lamina)	chr17	40843332	+	NA	NA	NA	NA	EnhWk	41	NA	NA	NA	NA	NA	NA	NA	NA	NA	NA	NA	NA	NA	NA	NA	NA	NA	2	0	1	0	1	0	18	0	12	0	8	0
TTGGACCTCGAAGTCCCG	H1	PACRGL (lamina)	chr5	75628531	+	NM_001276713.2	NM_001276713.2.5	5	NM_001276713.2	Quies	39	17079	0.282792992681392	NA	NA	NA	NA	NA	NA	NA	NA	NA	NA	NA	NA	NA	NA	NA	9	0	3	0	0	0	27	0	0	0	2	0
TTGGACGCTTCGAGCACG	H1	PACRGL (lamina)	chr11	4658804	-	NA	NA	NA	NA	EnhA2	40	NA	NA	NA	NA	NA	NA	NA	NA	NA	NA	NA	NA	NA	NA	NA	NA	NA	NA	NA	NA	NA	NA	NA	NA	NA	NA	NA	NA	NA
TTGGACTACGGTGCACGC	H1	PACRGL (lamina)	chr9	129247070	+	NA	NA	NA	NA	EnhWk	48	71263	0.830822860074148	NA	NA	NA	NA	NA	NA	NA	NA	NA	NA	NA	NA	NA	NA	NA	9	0	0	0	8	0	41	0	0	0	0	0
TTGGACTAGCCTCCAGGA	H1	PACRGL (lamina)	chr1	99901124	+	NM_000642.3	NM_000642.3.26	26	NM_000642.3	TxWk	38	50764	0.689166440401846	221.817640629925	1.84501399814932	0.285943927342209	1.10119466868509e-10	7.19030656006672e-10	186.750393526314	0.634006481996065	1.44537172439828	0.660918082233087	0.987792142712389	196.144541420206	0.528984176146593	2.33742499643045	0.820959813796593	0.941742266039712	677	314	222	0	271	314	188	174	71	0	65	264
TTGGACTCGCTCGAGCTG	H1	PACRGL (lamina)	chr1	14528487	-	NA	NA	NA	NA	ReprPCWk	45	NA	NA	NA	NA	NA	NA	NA	NA	NA	NA	NA	NA	NA	NA	NA	NA	NA	0	0	0	100	0	0	0	0	0	0	0	0
TTGGACTCGGTTCTCCAT	H1	PACRGL (lamina)	chr14	73712986	-	NM_006029.5	NA	NA	NA	TssFlnkD	47	NA	NA	64.1784835960277	-2.13219947916577	0.570383688847399	0.000185353888457461	0.000561756517834133	28.371235292317	0.153958057424581	3.83565221380631	0.967982556011986	NA	51.7066217243374	-4.12066589909424	3.63718170680462	0.257244386262002	0.578386842552633	71	0	17	110	9	0	478	96	88	0	18	0
TTGGACTGAGTTCCGCGC	H1	PACRGL (lamina)	chr3	178237146	-	NA	NA	NA	NA	Quies	35	148333	0.669762632579435	371.233220087226	2.12194146441029	0.227418193393409	1.05302659145858e-20	1.3827857903052e-19	391.907878273528	1.41861736236635	0.731935506125727	0.052602165187255	0.236332215841303	367.280911062169	0.176414388544315	0.966029318961251	0.855097722222993	0.954341722968479	1431	1577	464	309	362	286	335	208	109	377	79	125
TTGGAGACATAGCGCCGA	H1	PACRGL (lamina)	chr7	121812295	-	NA	NA	NA	NA	Het	40	NA	NA	NA	NA	NA	NA	NA	NA	NA	NA	NA	NA	NA	NA	NA	NA	NA	0	0	0	0	0	0	0	0	0	0	0	0
TTGGAGACCCTCATACCG	H1	PACRGL (lamina)	chr2	75174815	+	NA	NA	NA	NA	Quies	42	20449	0.574684540370402	NA	NA	NA	NA	NA	NA	NA	NA	NA	NA	NA	NA	NA	NA	NA	19	0	3	0	3	0	1	0	0	0	0	0
TTGGAGACCGAGCTGACT	H1	PACRGL (lamina)	chrX	131059730	+	NM_144967.4	NM_144967.4.1	1	NM_144967.4	ReprPCWk	45	1385	0.0439124920735574	NA	NA	NA	NA	NA	NA	NA	NA	NA	NA	NA	NA	NA	NA	NA	NA	NA	NA	NA	NA	NA	NA	NA	NA	NA	NA	NA
TTGGAGCCCGGTTCCAAT	H1	PACRGL (lamina)	chr8	110938793	-	NA	NA	NA	NA	Quies	37	101579	0.723620846868411	NA	NA	NA	NA	NA	NA	NA	NA	NA	NA	NA	NA	NA	NA	NA	NA	NA	NA	NA	NA	NA	NA	NA	NA	NA	NA	NA
TTGGAGCGGGGCCCAGGC	H1	PACRGL (lamina)	chr16	71724379	+	NA	NA	NA	NA	TssFlnkD	46	NA	NA	72.2150288756661	0.30402921800454	0.482061814065254	0.528246423580362	0.610126828239041	71.4017456085306	8.92866037105816	3.36002400640718	0.00787645436409052	0.0780415549266926	72.1517813259248	-9.85767750563463	2.86874399835906	0.000589859868468279	0.00939645711475591	140	526	82	123	42	0	102	0	78	0	32	0
TTGGAGCTGCGCCGAAAA	H1	PACRGL (lamina)	chr9	126857278	+	NA	NA	NA	NA	ReprPCWk	50	NA	NA	NA	NA	NA	NA	NA	NA	NA	NA	NA	NA	NA	NA	NA	NA	NA	NA	NA	NA	NA	NA	NA	NA	NA	NA	NA	NA	NA
TTGGAGGACGCGCGAAAC	H1	PACRGL (lamina)	chr16	57188151	-	NA	NA	NA	NA	TssFlnk	43	NA	NA	NA	NA	NA	NA	NA	NA	NA	NA	NA	NA	NA	NA	NA	NA	NA	0	0	0	0	0	0	0	0	0	0	0	0
TTGGAGGCCGGGCACTGA	H1	PACRGL (lamina)	chr4	156623053	+	NA	NA	NA	NA	Quies	37	NA	NA	NA	NA	NA	NA	NA	NA	NA	NA	NA	NA	NA	NA	NA	NA	NA	0	0	0	0	0	0	0	0	0	0	0	0
TTGGAGTGAAATGCCGGG	H1	PACRGL (lamina)	chr15	38046224	-	NA	NA	NA	NA	Quies	40	NA	NA	NA	NA	NA	NA	NA	NA	NA	NA	NA	NA	NA	NA	NA	NA	NA	0	0	0	0	0	0	0	0	0	0	0	0
TTGGATACTCGGTGGACC	H1	PACRGL (lamina)	chr6	36884708	-	NA	NA	NA	NA	Quies	40	NA	NA	580.854815473836	-1.49798952872595	0.215706443504382	3.79601942352458e-12	2.85424836146322e-11	83.8674524480866	7.13603387413721	2.68194272858215	0.00779620955507157	0.0780415549266926	359.352624336252	-5.75596354287862	1.85235320432515	0.00188754205124773	0.0235226975010127	934	336	156	157	204	38	2509	170	706	0	376	0
TTGGATATGTAGGTCGGG	H1	PACRGL (lamina)	chr2	102304419	+	NA	NA	NA	NA	ReprPCWk	36	NA	NA	NA	NA	NA	NA	NA	NA	NA	NA	NA	NA	NA	NA	NA	NA	NA	15	0	5	0	1	0	0	0	0	0	0	0
TTGGATGCGCTGACTACC	H1	PACRGL (lamina)	chr1	109209039	-	NA	NA	NA	NA	TxWk	45	NA	NA	NA	NA	NA	NA	NA	NA	NA	NA	NA	NA	NA	NA	NA	NA	NA	1	0	0	0	0	0	0	0	0	0	0	0
TTGGCACATGACCCGAAG	H1	PACRGL (lamina)	chr8	55846357	+	NA	NA	NA	NA	TxWk	46	NA	NA	NA	NA	NA	NA	NA	NA	NA	NA	NA	NA	NA	NA	NA	NA	NA	17	0	0	0	0	0	65	0	0	0	6	0
TTGGCAGGTATCTGCATG	H1	PACRGL (lamina)	chr2	78528430	+	NA	NA	NA	NA	Quies	36	NA	NA	NA	NA	NA	NA	NA	NA	NA	NA	NA	NA	NA	NA	NA	NA	NA	NA	NA	NA	NA	NA	NA	NA	NA	NA	NA	NA	NA
TTGGCAGTATCAAGACAG	H1	PACRGL (lamina)	chr13	42056670	-	NA	NA	NA	NA	TssFlnkU	37	NA	NA	NA	NA	NA	NA	NA	NA	NA	NA	NA	NA	NA	NA	NA	NA	NA	0	0	0	0	0	0	0	0	0	0	0	0
TTGGCATCACCCGCAGGC	H1	PACRGL (lamina)	chr5	39429273	+	NA	NA	NA	NA	Quies	41	NA	NA	NA	NA	NA	NA	NA	41.887278911955	7.56075064122839	3.87629687145068	0.0511155214573421	0.230942139447206	22.2243027379002	-9.68957953836146	6.12112252462043	0.113427326117299	0.379502513061387	0	354	0	0	0	36	0	0	0	0	0	0
TTGGCATCCTTACTAGTC	H1	PACRGL (lamina)	chr5	8261961	+	NA	NA	NA	NA	Quies	39	NA	NA	NA	NA	NA	NA	NA	NA	NA	NA	NA	NA	NA	NA	NA	NA	NA	0	0	0	0	0	0	0	0	0	0	0	0
TTGGCATGACGACCGCGA	H1	PACRGL (lamina)	chr9	108634153	-	NA	NA	NA	NA	Quies	41	NA	NA	54.5870209916939	0.904380615258175	0.568669300764547	0.111756966916245	0.167878576480784	73.063031071762	-6.56921014812405	2.63042758674847	0.0125110389385525	0.0964257091378996	64.5018704825296	2.83379108973509	2.5431663840628	0.265160492199976	0.587091347234056	174	1	63	0	34	53	98	535	49	42	11	39
TTGGCATTGTTGCCGTGC	H1	PACRGL (lamina)	chr13	98919442	-	NM_001366683.2	NM_001366683.2.46	46	NM_001366683.2	TxWk	41	58622	0.317500379124331	NA	NA	NA	NA	NA	75.9319459338954	9.67140186179967	2.90197661359495	0.000860092898094204	0.026709262987671	48.2129750424432	-9.39954213977037	3.01544337687137	0.00182618326487241	0.0229840058286708	25	211	30	244	10	40	0	0	8	0	18	0
TTGGCCAGAGCCGTTATT	H1	PACRGL (lamina)	chr14	77097389	+	NA	NA	NA	NA	TssA	45	NA	NA	NA	NA	NA	NA	NA	NA	NA	NA	NA	NA	NA	NA	NA	NA	NA	0	0	0	0	0	0	0	0	0	0	0	0
TTGGCCAGCATCCATAGG	H1	PACRGL (lamina)	chr18	6836857	-	NA	NA	NA	NA	Quies	37	NA	NA	NA	NA	NA	NA	NA	NA	NA	NA	NA	NA	NA	NA	NA	NA	NA	0	0	0	0	0	0	0	0	0	0	0	0
TTGGCCAGCGCCCAACAG	H1	PACRGL (lamina)	chr9	114476576	-	NM_015404.4	NM_015404.4.10	10	NM_015404.4	TxWk	50	28897	0.279484302764184	NA	NA	NA	NA	NA	NA	NA	NA	NA	NA	NA	NA	NA	NA	NA	0	0	0	0	0	0	0	0	0	0	0	0
TTGGCCAGGTGGTAACTG	H1	PACRGL (lamina)	chr21	14657327	+	NA	NA	NA	NA	EnhWk	33	NA	NA	NA	NA	NA	NA	NA	NA	NA	NA	NA	NA	NA	NA	NA	NA	NA	0	0	0	0	0	0	0	0	0	0	0	0
TTGGCCCAACTGGTCAAC	H1	PACRGL (lamina)	chr17	11996560	+	NA	NA	NA	NA	TxWk	44	NA	NA	NA	NA	NA	NA	NA	NA	NA	NA	NA	NA	NA	NA	NA	NA	NA	NA	NA	NA	NA	NA	NA	NA	NA	NA	NA	NA	NA
TTGGCCCCAATGCAGTGC	H1	PACRGL (lamina)	chr2	223948244	+	NA	NA	NA	NA	EnhWk	46	NA	NA	NA	NA	NA	NA	NA	NA	NA	NA	NA	NA	NA	NA	NA	NA	NA	0	0	0	0	0	0	0	0	0	0	0	0
TTGGCCCCCCTATCACGT	H1	PACRGL (lamina)	chr5	74743741	-	NM_032380.5	NM_032380.5.11	11	NM_032380.5	TxWk	34	23376	0.509147935180345	NA	NA	NA	NA	NA	NA	NA	NA	NA	NA	NA	NA	NA	NA	NA	11	0	2	0	1	0	0	0	0	0	0	0
TTGGCCCTAACTTGCCTC	H1	PACRGL (lamina)	chr6	137170377	+	NA	NA	NA	NA	EnhA2	42	NA	NA	NA	NA	NA	NA	NA	NA	NA	NA	NA	NA	NA	NA	NA	NA	NA	0	0	0	0	0	0	0	0	0	0	0	0
TTGGCCGCGCGAATCGCA	H1	PACRGL (lamina)	chr18	31101050	+	NA	NA	NA	NA	TssA	43	NA	NA	NA	NA	NA	NA	NA	NA	NA	NA	NA	NA	NA	NA	NA	NA	NA	0	0	0	0	0	0	0	0	0	0	0	0
TTGGCCGCTCGTGGCCGG	H1	PACRGL (lamina)	chr1	88468925	+	NA	NA	NA	NA	Quies	41	NA	NA	NA	NA	NA	NA	NA	NA	NA	NA	NA	NA	NA	NA	NA	NA	NA	0	0	0	0	0	0	0	0	0	0	0	0
TTGGCCGGACTATCCTTT	H1	PACRGL (lamina)	chr7	128518391	-	NA	NA	NA	NA	Quies	49	NA	NA	NA	NA	NA	NA	NA	NA	NA	NA	NA	NA	NA	NA	NA	NA	NA	0	0	0	0	0	0	0	0	0	0	0	0
TTGGCCTCGCCGGTTCCC	H1	PACRGL (lamina)	chr6	108563325	+	NM_001455.4	NM_001455.4.1	1	NM_001455.4	TxWk	51	2409	0.019449692389672	136.838194986589	1.45513095985632	0.409473332233149	0.000379903115931619	0.00107509467848682	57.1522810346877	0.220452751921397	3.83499371606792	0.95415924133967	0.998646318781214	91.6152525765445	1.04599620606062	3.68644221130473	0.776608579557731	0.925927300150177	511	0	160	132	99	0	133	0	48	0	63	138
TTGGCCTCGTCAATGCTC	H1	PACRGL (lamina)	chr12	124212188	-	NA	NA	NA	NA	ReprPCWk	47	NA	NA	NA	NA	NA	NA	NA	NA	NA	NA	NA	NA	NA	NA	NA	NA	NA	NA	NA	NA	NA	NA	NA	NA	NA	NA	NA	NA	NA
TTGGCCTGGATAGTGTAG	H1	PACRGL (lamina)	chr14	95541400	-	NA	NA	NA	NA	EnhA2	40	NA	NA	NA	NA	NA	NA	NA	NA	NA	NA	NA	NA	NA	NA	NA	NA	NA	0	0	0	0	0	0	0	0	0	0	0	0
TTGGCCTGGCATTTTTGG	H1	PACRGL (lamina)	chr1	107183113	-	NA	NA	NA	NA	Quies	37	NA	NA	NA	NA	NA	NA	NA	NA	NA	NA	NA	NA	NA	NA	NA	NA	NA	0	0	0	0	0	0	0	0	0	0	0	0
TTGGCCTGTTCTCCGGAG	H1	PACRGL (lamina)	chr6	16261948	-	NA	NA	NA	NA	TxWk	47	2605	0.477806309611152	899.925886375396	-1.11819088281885	0.179618930007642	4.8047914158223e-10	2.96003729899655e-09	1484.54830496785	-0.526270389408777	0.294718782736811	0.0741527601557071	0.310386390584355	1252.81704404384	-1.19802368975586	0.499260579580547	0.0164131754010681	0.116675894193198	1289	1944	407	946	377	974	3018	3543	1254	1791	520	1144
TTGGCGACCATTGGCCGC	H1	PACRGL (lamina)	chr1	179378831	+	NM_144696.6	NM_144696.6.5	5	NM_144696.6	ReprPCWk	38	12861	0.0681323338542632	NA	NA	NA	NA	NA	NA	NA	NA	NA	NA	NA	NA	NA	NA	NA	0	0	0	0	0	0	0	0	0	0	0	0
TTGGCGACGTCGGCGGCG	H1	PACRGL (lamina)	chr10	26982456	-	NA	NA	NA	NA	Quies	42	NA	NA	NA	NA	NA	NA	NA	NA	NA	NA	NA	NA	NA	NA	NA	NA	NA	0	0	0	0	0	0	0	0	0	0	0	0
TTGGCGCCCAGGCACCGT	H1	PACRGL (lamina)	chr3	47613169	+	NA	NA	NA	NA	Tx	41	NA	NA	NA	NA	NA	NA	NA	NA	NA	NA	NA	NA	NA	NA	NA	NA	NA	NA	NA	NA	NA	NA	NA	NA	NA	NA	NA	NA	NA
TTGGCGCTGCATGCCAGG	H1	PACRGL (lamina)	chr20	4064814	-	NA	NA	NA	NA	EnhA1	48	NA	NA	NA	NA	NA	NA	NA	NA	NA	NA	NA	NA	NA	NA	NA	NA	NA	NA	NA	NA	NA	NA	NA	NA	NA	NA	NA	NA	NA
TTGGCGGCGGCTAAGGGG	H1	PACRGL (lamina)	chr21	33533696	+	NA	NA	NA	NA	Tx	39	NA	NA	NA	NA	NA	NA	NA	NA	NA	NA	NA	NA	NA	NA	NA	NA	NA	0	0	0	50	0	26	0	0	0	0	0	0
TTGGCGTCTTCTCTAATC	H1	PACRGL (lamina)	chr4	71349492	+	NM_003759.4	NM_001098484.3.4	4	NM_001098484.3	Quies	36	10473	0.0449361548759139	NA	NA	NA	NA	NA	NA	NA	NA	NA	NA	NA	NA	NA	NA	NA	0	0	1	0	0	0	0	0	0	0	0	0
TTGGCGTGCGTCTCCGAA	H1	PACRGL (lamina)	chr12	30529792	+	NA	NA	NA	NA	EnhWk	38	NA	NA	12.4665245014628	-2.32753159891023	1.23403228550285	0.0592789359272224	0.0965000516882052	NA	NA	NA	NA	NA	NA	NA	NA	NA	NA	21	0	2	0	1	0	107	0	12	0	4	0
TTGGCTATTACTTCGATC	H1	PACRGL (lamina)	chr4	149167254	-	NA	NA	NA	NA	Quies	35	NA	NA	NA	NA	NA	NA	NA	NA	NA	NA	NA	NA	NA	NA	NA	NA	NA	0	0	0	0	0	0	0	0	0	0	0	0
TTGGCTCGAATCCGCTCC	H1	PACRGL (lamina)	chr5	21116099	+	NA	NA	NA	NA	Quies	37	NA	NA	162.84303197204	0.904267198852826	0.402202855113913	0.0245579350021336	0.0451390970336466	37.076466171399	0.0479663748208459	3.8369481525531	0.990025762255837	NA	96.4230399673489	1.35610746819095	3.5331865071409	0.701111900625134	0.897131705084448	622	0	131	0	116	36	167	349	144	0	60	0
TTGGCTCGTCTCGTCCGA	H1	PACRGL (lamina)	chr12	47223545	-	NA	NA	NA	NA	TssFlnkU	42	NA	NA	NA	NA	NA	NA	NA	41.7604803222021	0.168544295140794	3.83527991493506	0.964947638378681	0.998646318781214	27.6912488744742	-1.13013062169931	4.35370031627615	0.795188280304215	0.931323609360706	22	0	1	72	4	0	41	356	18	0	5	0
TTGGCTGATTTCTGGGCT	H1	PACRGL (lamina)	chr11	5336640	+	NA	NA	NA	NA	TxWk	37	NA	NA	NA	NA	NA	NA	NA	NA	NA	NA	NA	NA	NA	NA	NA	NA	NA	9	0	0	0	0	0	0	0	0	0	0	0
TTGGCTGCCACATCTACG	H1	PACRGL (lamina)	chr21	34996737	+	NA	NA	NA	NA	EnhA1	44	NA	NA	NA	NA	NA	NA	NA	NA	NA	NA	NA	NA	NA	NA	NA	NA	NA	0	0	0	0	0	0	0	0	0	0	0	0
TTGGCTGCCTTATTTATC	H1	PACRGL (lamina)	chr4	108654649	+	NM_021227.4	NM_021227.4.1	1	NM_021227.4	TxWk	40	4051	0.235222389966322	NA	NA	NA	NA	NA	NA	NA	NA	NA	NA	NA	NA	NA	NA	NA	0	0	0	0	1	0	0	0	0	0	0	0
TTGGCTGGGGACCAGAAA	H1	PACRGL (lamina)	chr20	34083534	-	NA	NA	NA	NA	EnhWk	49	NA	NA	26.6429497998617	5.70626064776483	1.2824643925578	8.60906384125485e-06	3.2647461322031e-05	35.0847550355641	0.228810833822286	3.95126831927016	0.953821751886023	NA	29.7803639542696	2.84849478264125	4.89851098414139	0.560902054006249	0.829757239946224	198	219	20	0	25	0	0	190	0	0	6	0
TTGGGAAAAACACCGAAA	H1	PACRGL (lamina)	chr2	6872627	+	NA	NA	NA	NA	Quies	37	NA	NA	NA	NA	NA	NA	NA	NA	NA	NA	NA	NA	NA	NA	NA	NA	NA	45	0	3	0	13	0	0	0	8	0	16	0
TTGGGAACGGATGCACAA	H1	PACRGL (lamina)	chr4	134756153	-	NA	NA	NA	NA	Quies	30	NA	NA	NA	NA	NA	NA	NA	NA	NA	NA	NA	NA	NA	NA	NA	NA	NA	0	0	0	0	0	0	0	0	0	0	0	0
TTGGGAGCAGCCACCACT	H1	PACRGL (lamina)	chr19	31588712	-	NA	NA	NA	NA	ReprPCWk	40	7008	0.9125	NA	NA	NA	NA	NA	NA	NA	NA	NA	NA	NA	NA	NA	NA	NA	0	0	0	0	0	0	0	0	0	0	0	0
TTGGGAGCTCTAAGTAGG	H1	PACRGL (lamina)	chr4	177844291	+	NA	NA	NA	NA	Quies	36	115534	0.384838814978649	NA	NA	NA	NA	NA	NA	NA	NA	NA	NA	NA	NA	NA	NA	NA	15	0	0	0	2	0	0	0	8	0	0	0
TTGGGAGGCAGCTTGTCG	H1	PACRGL (lamina)	chr1	147171421	-	NM_005399.5	NM_005399.5.6	6	NM_005399.5	TssA	42	1049	0.0604088684134754	NA	NA	NA	NA	NA	NA	NA	NA	NA	NA	NA	NA	NA	NA	NA	13	0	0	0	0	0	0	0	0	0	0	0
TTGGGAGGCCGTGTGAGA	H1	PACRGL (lamina)	chr5	126776196	+	NA	NA	NA	NA	TssA	49	NA	NA	75.6031151809072	-1.4144107022508	0.51079717137587	0.00562241300326569	0.0123483425984779	84.2959487921928	-0.00109573346737853	2.45633380999749	0.999644075742547	0.999821537854342	85.100154691943	-2.25268973501982	2.71654548442978	0.406964125246921	0.719751381964506	83	0	39	81	23	95	380	0	69	78	51	128
TTGGGATGACCGGAACGC	H1	PACRGL (lamina)	chr10	84172406	+	NA	NA	NA	NA	ReprPCWk	44	NA	NA	NA	NA	NA	NA	NA	NA	NA	NA	NA	NA	NA	NA	NA	NA	NA	0	0	0	0	0	0	0	0	0	0	0	0
TTGGGATGCGTGGTTCAT	H1	PACRGL (lamina)	chr1	91209387	-	NA	NA	NA	NA	ReprPCWk	41	NA	NA	NA	NA	NA	NA	NA	NA	NA	NA	NA	NA	NA	NA	NA	NA	NA	0	0	0	0	0	0	0	0	0	0	0	0
TTGGGATGCTTTCCGTCC	H1	PACRGL (lamina)	chr21	35011759	-	NM_001754.5	NM_001754.5.7	7	NM_001754.5	EnhWk	41	37543	0.14356677960398	NA	NA	NA	NA	NA	NA	NA	NA	NA	NA	NA	NA	NA	NA	NA	0	0	0	0	0	0	0	0	0	0	0	0
TTGGGCAGGCAACCAATG	H1	PACRGL (lamina)	chr11	74505204	-	NA	NA	NA	NA	EnhA2	41	NA	NA	177.132575548448	-0.75759276371239	0.327368007958612	0.0206571358912983	0.0389011427262041	54.6752951931618	9.0674286109342	3.28782512425889	0.0058177471535375	0.0677214617004758	120.097540902457	-10.4985173834868	2.0299133253741	2.31720304493366e-07	1.58158020136126e-05	293	367	79	99	104	9	624	0	154	0	117	0
TTGGGCATAGAGCTTGAC	H1	PACRGL (lamina)	chr6	22845493	+	NA	NA	NA	NA	Het	37	NA	NA	NA	NA	NA	NA	NA	NA	NA	NA	NA	NA	NA	NA	NA	NA	NA	0	0	0	0	0	0	0	0	0	0	0	0
TTGGGCATCGAGCCAGGC	H1	PACRGL (lamina)	chr4	150510340	+	NA	NA	NA	NA	Quies	38	NA	NA	NA	NA	NA	NA	NA	NA	NA	NA	NA	NA	NA	NA	NA	NA	NA	0	0	0	0	0	0	0	0	0	0	0	0
TTGGGCCACGTGTGCGCC	H1	PACRGL (lamina)	chr2	38473938	-	NA	NA	NA	NA	EnhWk	45	41996	0.383851124699516	NA	NA	NA	NA	NA	NA	NA	NA	NA	NA	NA	NA	NA	NA	NA	62	0	3	0	3	0	0	0	0	0	0	0
TTGGGCCAGTTAGCGAAA	H1	PACRGL (lamina)	chr1	162407285	-	NM_053282.5	NM_053282.5.3	3	NM_053282.5	TxWk	41	4851	0.287568913391428	NA	NA	NA	NA	NA	NA	NA	NA	NA	NA	NA	NA	NA	NA	NA	9	0	0	0	0	0	0	0	0	0	0	0
TTGGGCCGCATGACGAAG	H1	PACRGL (lamina)	chr13	28788975	-	NA	NA	NA	NA	ReprPCWk	42	NA	NA	NA	NA	NA	NA	NA	NA	NA	NA	NA	NA	NA	NA	NA	NA	NA	NA	NA	NA	NA	NA	NA	NA	NA	NA	NA	NA	NA
TTGGGCGGTGTCCGAATG	H1	PACRGL (lamina)	chr8	105400184	+	NM_012082.4	NM_012082.4.1	1	NM_012082.4	EnhA2	34	81747	0.168168409099325	NA	NA	NA	NA	NA	NA	NA	NA	NA	NA	NA	NA	NA	NA	NA	NA	NA	NA	NA	NA	NA	NA	NA	NA	NA	NA	NA
TTGGGCTACAAAGAGTCA	H1	PACRGL (lamina)	chr9	97518694	-	NA	NA	NA	NA	EnhWk	49	NA	NA	NA	NA	NA	NA	NA	NA	NA	NA	NA	NA	NA	NA	NA	NA	NA	0	0	0	0	0	0	0	0	0	0	0	0
TTGGGCTCCCCGACGAGC	H1	PACRGL (lamina)	chr1	167660186	+	NM_052862.4	NM_052862.4.1	1	NM_052862.4	TxWk	44	29955	0.381762569298413	548.408758112	-1.91832632576593	0.207204807098216	2.08069277223172e-20	2.68545487705795e-19	66.6412719701554	-2.60937361649907	2.55585840420026	0.307283693693946	0.81012462811029	332.677576774757	-0.80952950423936	1.50410018101237	0.590428522105945	0.844632229932099	438	75	144	56	197	0	1807	372	742	46	492	49
TTGGGCTTAACACGGTTA	H1	PACRGL (lamina)	chr7	152674067	+	NA	NA	NA	NA	EnhG1	43	NA	NA	NA	NA	NA	NA	NA	NA	NA	NA	NA	NA	NA	NA	NA	NA	NA	NA	NA	NA	NA	NA	NA	NA	NA	NA	NA	NA	NA
TTGGGCTTAGACTTCGCC	H1	PACRGL (lamina)	chr10	42795150	+	NM_014753.4	NM_014753.4.9	9	NM_014753.4	Tx	41	12356	0.236963734345933	768.684686566061	2.60799719529512	0.167045388578349	5.98392916151255e-55	2.72433170507104e-53	266.339731408979	-1.55841486734338	2.17891214842227	0.474469335644092	0.954832612954111	468.66728139865	2.80769709659056	1.66877909771585	0.0924746806701834	0.335161107713569	3136	775	986	0	816	157	561	604	174	275	111	242
TTGGGGAAATTACGTGCC	H1	PACRGL (lamina)	chr2	27539292	-	NA	NA	NA	NA	TxWk	47	NA	NA	NA	NA	NA	NA	NA	NA	NA	NA	NA	NA	NA	NA	NA	NA	NA	0	0	0	0	0	0	0	0	0	0	0	0
TTGGGGACTTCTGAATCC	H1	PACRGL (lamina)	chr22	21810254	+	NA	NA	NA	NA	Tx	41	NA	NA	NA	NA	NA	NA	NA	47.083996689957	1.86116930710727	3.95264932458964	0.637736225067175	0.984340091431958	NA	NA	NA	NA	NA	0	0	0	0	0	179	0	0	0	0	0	0
TTGGGGCCCGCCGTCGCC	H1	PACRGL (lamina)	chr7	45014939	+	NM_031443.4	NM_031443.4.1	1	NM_031443.4	TxWk	44	14739	0.193290755773543	805.79836496281	-0.574482446404347	0.156693185450956	0.000246096138111656	0.000724903164021749	174.674922679291	1.55855405202966	1.50782899711899	0.301303968920374	0.800773484388136	500.040757584625	-2.13269417125089	1.51008762205293	0.15786214875472	0.451259937467986	1206	670	450	161	494	61	1964	598	683	1	647	83
TTGGGGCGGGAAACCTCG	H1	PACRGL (lamina)	chr6	78962154	+	NA	NA	NA	NA	TxWk	32	NA	NA	NA	NA	NA	NA	NA	NA	NA	NA	NA	NA	NA	NA	NA	NA	NA	0	0	0	0	0	0	0	0	0	0	0	0
TTGGGGGATACCGCCGCT	H1	PACRGL (lamina)	chr11	39838047	+	NA	NA	NA	NA	Quies	34	NA	NA	NA	NA	NA	NA	NA	NA	NA	NA	NA	NA	NA	NA	NA	NA	NA	0	0	0	0	0	0	0	0	0	0	0	0
TTGGGGGATGTACTCCCC	H1	PACRGL (lamina)	chr12	69660400	-	NM_032735.3	NM_032735.3.1	1	NM_032735.3	EnhA2	40	38903	0.851362293467557	NA	NA	NA	NA	NA	NA	NA	NA	NA	NA	NA	NA	NA	NA	NA	0	0	0	0	0	0	0	0	0	0	0	0
TTGGGGGCGATGGCAATG	H1	PACRGL (lamina)	chr2	144224823	-	NM_001376312.2	NM_001376312.2.10	10	NM_001376312.2	EnhA1	35	107689	0.273013981670448	25.8820031375851	-1.09979763728739	0.834150490021537	0.187348270108874	0.259073392209968	67.5830207803602	1.86103132279581	3.86550747666548	0.63019987907214	0.984340091431958	49.3058828461246	-22.7567130362902	3.78456815167716	1.82089934882117e-09	2.93760725856186e-07	36	738	9	0	14	0	101	0	37	0	11	0
TTGGGGGGCACCTCCATT	H1	PACRGL (lamina)	chr3	101500235	-	NM_020654.5	NM_020654.5.22	22	NM_020654.5	TxWk	39	12977	0.0686584694827732	NA	NA	NA	NA	NA	NA	NA	NA	NA	NA	NA	NA	NA	NA	NA	0	0	0	0	0	0	0	0	0	0	0	0
TTGGGGGGTACATCGCGA	H1	PACRGL (lamina)	chr16	74291083	+	NA	NA	NA	NA	EnhWk	42	NA	NA	NA	NA	NA	NA	NA	NA	NA	NA	NA	NA	NA	NA	NA	NA	NA	0	0	0	0	0	0	0	0	0	0	0	0
TTGGGGTCTGTTTGATAC	H1	PACRGL (lamina)	chr11	68624092	-	NA	NA	NA	NA	Quies	44	NA	NA	NA	NA	NA	NA	NA	NA	NA	NA	NA	NA	NA	NA	NA	NA	NA	0	0	0	0	0	0	0	0	0	0	0	0
TTGGGGTGGCGGAACACG	H1	PACRGL (lamina)	chr2	15592708	-	NA	NA	NA	NA	TssA	43	NA	NA	NA	NA	NA	NA	NA	28.1138040373585	1.84451851965172	3.95189431454068	0.640683849603036	NA	20.3642206910467	-21.1542652917536	5.30976469033293	6.77561267895033e-05	0.00171282083476713	0	307	12	0	4	0	34	0	17	0	4	0
TTGGGGTGTAGATATCTT	H1	PACRGL (lamina)	chr9	64512469	+	NA	NA	NA	NA	Quies	35	NA	NA	NA	NA	NA	NA	NA	NA	NA	NA	NA	NA	NA	NA	NA	NA	NA	0	0	0	0	0	0	0	0	0	0	0	0
TTGGGTAGTGTCTCTTCG	H1	PACRGL (lamina)	chr12	71298725	+	NA	NA	NA	NA	EnhWk	36	NA	NA	NA	NA	NA	NA	NA	24.9865283245164	-1.53219349654583	3.95305489610083	0.698314050078973	NA	NA	NA	NA	NA	NA	0	0	4	0	0	0	0	0	0	138	14	0
TTGGGTCAACGTTTATAG	H1	PACRGL (lamina)	chr16	29062667	+	NA	NA	NA	NA	Quies	49	NA	NA	NA	NA	NA	NA	NA	NA	NA	NA	NA	NA	NA	NA	NA	NA	NA	0	0	0	0	0	0	0	0	0	0	0	0
TTGGGTCAGCGACGAATA	H1	PACRGL (lamina)	chr1	196032886	-	NA	NA	NA	NA	Quies	34	NA	NA	NA	NA	NA	NA	NA	NA	NA	NA	NA	NA	NA	NA	NA	NA	NA	0	0	0	0	0	0	0	0	0	0	0	0
TTGGGTCCTAGCCGTTTT	H1	PACRGL (lamina)	chr5	109407345	+	NA	NA	NA	NA	TssFlnk	39	NA	NA	NA	NA	NA	NA	NA	NA	NA	NA	NA	NA	NA	NA	NA	NA	NA	0	0	0	0	0	0	0	0	0	0	0	0
TTGGGTCGCTCCAACAAA	H1	PACRGL (lamina)	chr2	69614164	-	NM_014911.5	NM_014911.5.20	20	NM_014911.5	TxWk	42	29575	0.159225381306429	13.3811750354804	3.33283263232926	1.28459585293208	0.00947396206250339	0.019600811398228	45.6312030797433	0.172968585824851	3.83506188677127	0.964026085298043	0.998646318781214	29.5436097303501	4.16558686841322	4.57448014463441	0.362498652377466	0.683823467208613	93	350	14	0	10	0	16	0	2	75	0	0
TTGGGTCTGAGCTTCGCG	H1	PACRGL (lamina)	chr15	95895500	+	NA	NA	NA	NA	Quies	38	NA	NA	NA	NA	NA	NA	NA	NA	NA	NA	NA	NA	NA	NA	NA	NA	NA	0	0	0	0	0	0	0	0	0	0	0	0
TTGGGTGAGCGCGTTGCA	H1	PACRGL (lamina)	chr1	119652831	+	NA	NA	NA	NA	ReprPCWk	43	NA	NA	NA	NA	NA	NA	NA	NA	NA	NA	NA	NA	NA	NA	NA	NA	NA	0	0	0	0	0	0	0	0	0	0	0	0
TTGGGTGCAACCTGGAAC	H1	PACRGL (lamina)	chr7	106867173	-	NA	NA	NA	NA	EnhA1	41	NA	NA	NA	NA	NA	NA	NA	NA	NA	NA	NA	NA	NA	NA	NA	NA	NA	0	0	0	0	0	0	0	0	0	0	0	0
TTGGGTGCCTGGCTTTAC	H1	PACRGL (lamina)	chr12	74147690	-	NA	NA	NA	NA	Quies	32	254910	0.437775316211134	NA	NA	NA	NA	NA	NA	NA	NA	NA	NA	NA	NA	NA	NA	NA	0	0	0	0	0	0	0	0	0	0	8	0
TTGGGTGCTTGGGCTTTC	H1	PACRGL (lamina)	chr4	112171168	+	NM_152400.3	NM_152400.3.1	1	NM_152400.3	EnhA2	38	25715	0.51633435736803	13.268223443725	1.50467677636126	1.15572137727693	0.192937818222717	0.265385584627064	NA	NA	NA	NA	NA	NA	NA	NA	NA	NA	81	0	11	0	7	0	27	0	8	0	1	0
TTGGGTGTCTTTCCGGCC	H1	PACRGL (lamina)	chr1	208426344	-	NA	NA	NA	NA	ReprPCWk	40	NA	NA	NA	NA	NA	NA	NA	NA	NA	NA	NA	NA	NA	NA	NA	NA	NA	0	0	0	0	0	0	0	0	0	0	0	0
TTGGGTGTGCATACAGGG	H1	PACRGL (lamina)	chr4	38704457	-	NA	NA	NA	NA	Quies	38	NA	NA	NA	NA	NA	NA	NA	NA	NA	NA	NA	NA	NA	NA	NA	NA	NA	0	0	0	0	0	0	0	0	0	0	0	0
TTGGGTGTGTTTCACGGC	H1	PACRGL (lamina)	chr12	93763370	-	NA	NA	NA	NA	EnhA1	38	NA	NA	NA	NA	NA	NA	NA	NA	NA	NA	NA	NA	NA	NA	NA	NA	NA	0	0	0	0	0	0	0	0	0	0	0	0
TTGGGTTAAGGAGTTGTT	H1	PACRGL (lamina)	chr1	207747338	-	NA	NA	NA	NA	EnhA2	40	NA	NA	259.18058286936	-1.47932606015484	0.27893288068206	1.13590866832574e-07	5.54961039253955e-07	52.5176455819805	-0.536978621173715	3.3796282415967	0.873757989626955	0.998646318781214	166.476219085634	-2.87105864052155	2.61723109306074	0.272648719307643	0.594148856225768	292	0	99	230	98	0	1015	14	315	44	185	0
TTGGGTTGACCGAACCTA	H1	PACRGL (lamina)	chr5	101598190	+	NA	NA	NA	NA	Quies	32	NA	NA	NA	NA	NA	NA	NA	NA	NA	NA	NA	NA	NA	NA	NA	NA	NA	0	0	0	0	0	0	0	0	0	0	0	0
TTGGGTTGCGTAGCCAAC	H1	PACRGL (lamina)	chr8	90190197	-	NA	NA	NA	NA	TxWk	38	NA	NA	NA	NA	NA	NA	NA	NA	NA	NA	NA	NA	NA	NA	NA	NA	NA	0	0	0	0	0	0	0	0	8	0	0	0
TTGGGTTTCCGTGCGGGC	H1	PACRGL (lamina)	chr7	130916354	+	NA	NA	NA	NA	EnhWk	41	62634	0.81383020191783	NA	NA	NA	NA	NA	NA	NA	NA	NA	NA	NA	NA	NA	NA	NA	0	0	0	0	0	0	0	0	3	0	0	0
TTGGTAAGCCAGAAAAGT	H1	PACRGL (lamina)	chr11	104909753	+	NA	NA	NA	NA	Quies	35	NA	NA	NA	NA	NA	NA	NA	NA	NA	NA	NA	NA	NA	NA	NA	NA	NA	0	0	0	0	0	0	0	0	0	0	0	0
TTGGTAAGCGTCAATGGG	H1	PACRGL (lamina)	chr5	66610993	+	NM_001164664.2	NM_001164664.2.1	1	NM_001164664.2	Quies	41	14601	0.0254727399289255	NA	NA	NA	NA	NA	NA	NA	NA	NA	NA	NA	NA	NA	NA	NA	0	0	0	0	0	0	0	0	0	0	0	0
TTGGTACCCCATGTTGTT	H1	PACRGL (lamina)	chr9	70748985	+	NA	NA	NA	NA	Quies	38	NA	NA	NA	NA	NA	NA	NA	NA	NA	NA	NA	NA	NA	NA	NA	NA	NA	0	0	0	0	0	0	0	0	0	0	0	0
TTGGTACGGGTACGTGCA	H1	PACRGL (lamina)	chr9	101197393	-	NA	NA	NA	NA	Quies	37	NA	NA	NA	NA	NA	NA	NA	NA	NA	NA	NA	NA	NA	NA	NA	NA	NA	0	0	0	0	0	0	0	0	0	0	0	0
TTGGTACGTGCTGTCATC	H1	PACRGL (lamina)	chr12	63968090	-	NA	NA	NA	NA	ReprPCWk	38	NA	NA	30.007031159585	-0.0469113627647766	0.829974822235012	0.954926425150406	0.965476989480339	49.3231147939207	0.168674232642592	3.83459012621705	0.964914326315128	0.998646318781214	40.9603176322896	0.273154590020603	4.01966211724727	0.945821763021359	0.982136609442309	66	331	18	0	19	0	136	0	32	105	4	0
TTGGTAGAACTTTATAAA	H1	PACRGL (lamina)	chr1	26127376	+	NA	NA	NA	NA	TssFlnkU	38	NA	NA	NA	NA	NA	NA	NA	NA	NA	NA	NA	NA	NA	NA	NA	NA	NA	0	0	0	0	1	0	0	0	4	0	5	0
TTGGTAGACAAAGTGTCC	H1	PACRGL (lamina)	chr9	129838803	-	NA	NA	NA	NA	EnhA1	50	NA	NA	NA	NA	NA	NA	NA	NA	NA	NA	NA	NA	NA	NA	NA	NA	NA	0	0	0	0	0	0	0	0	0	0	0	0
TTGGTAGACCCTGTTAAC	H1	PACRGL (lamina)	chr3	197801624	-	NA	NA	NA	NA	TxWk	41	NA	NA	NA	NA	NA	NA	NA	NA	NA	NA	NA	NA	NA	NA	NA	NA	NA	0	0	0	0	0	0	0	0	0	0	0	0
TTGGTAGCGCAGGCTCGG	H1	PACRGL (lamina)	chr5	180659526	+	NA	NA	NA	NA	ReprPC	44	NA	NA	NA	NA	NA	NA	NA	NA	NA	NA	NA	NA	NA	NA	NA	NA	NA	0	0	9	0	0	0	43	0	0	67	0	0
TTGGTAGGGTCGCAGGCT	H1	PACRGL (lamina)	chr17	59839389	-	NA	NA	NA	NA	TssA	42	NA	NA	NA	NA	NA	NA	NA	NA	NA	NA	NA	NA	NA	NA	NA	NA	NA	0	0	3	0	4	0	0	0	0	0	0	43
TTGGTAGTCCGGTGCAAC	H1	PACRGL (lamina)	chr3	99811595	-	NA	NA	NA	NA	Quies	41	NA	NA	60.4405727174771	-1.61871514826969	0.56526194877733	0.00418783998930047	0.00950436651639104	NA	NA	NA	NA	NA	33.2976189759156	-2.36304742278137	3.59583417968896	0.511076427285857	0.795986331575798	87	0	24	0	12	0	325	0	45	0	49	0
TTGGTAGTCGCATGGTTT	H1	PACRGL (lamina)	chr7	146112397	-	NA	NA	NA	NA	Quies	38	NA	NA	117.472433220038	-1.3819050694325	0.425745117595761	0.00117100251919089	0.0030312173926947	10.7580516508861	-1.60592884183307	3.95336002974138	0.684581902219532	NA	69.4853993244649	2.81766628504626	3.09824252365765	0.363117812718021	0.683823467208613	310	0	35	0	22	0	551	136	93	0	89	0
TTGGTAGTCTCCCCACCT	H1	PACRGL (lamina)	chr18	70232462	+	NA	NA	NA	NA	ReprPCWk	43	NA	NA	NA	NA	NA	NA	NA	NA	NA	NA	NA	NA	NA	NA	NA	NA	NA	0	0	0	0	0	0	0	0	0	0	0	0
TTGGTCAACTGAAAGGGT	H1	PACRGL (lamina)	chr13	36014408	-	NM_001330071.2	NM_001330071.2.14	14	NM_001330071.2	Quies	38	116974	0.322481398060822	NA	NA	NA	NA	NA	NA	NA	NA	NA	NA	NA	NA	NA	NA	NA	0	0	0	0	0	0	0	0	0	0	0	0
TTGGTCAATTATGTGCGC	H1	PACRGL (lamina)	chr18	52920687	+	NM_005215.4	NM_005215.4.3	3	NM_005215.4	Quies	33	580491	0.485480926283534	NA	NA	NA	NA	NA	NA	NA	NA	NA	NA	NA	NA	NA	NA	NA	0	0	0	0	0	0	0	0	0	0	0	0
TTGGTCACCGGCTTTTTA	H1	PACRGL (lamina)	chr7	24899490	-	NM_015550.4	NM_015550.4.22	22	NM_015550.4	TxWk	43	80688	0.439383791024782	NA	NA	NA	NA	NA	NA	NA	NA	NA	NA	NA	NA	NA	NA	NA	0	0	0	0	0	0	0	0	0	0	0	0
TTGGTCATGGCGAGGGAT	H1	PACRGL (lamina)	chr1	55850163	+	NA	NA	NA	NA	Quies	40	520875	0.702721845593443	NA	NA	NA	NA	NA	NA	NA	NA	NA	NA	NA	NA	NA	NA	NA	0	0	0	0	0	0	0	0	0	0	0	0
TTGGTCCATAGTGTAGCC	H1	PACRGL (lamina)	chr18	3604742	+	NA	NA	NA	NA	TssA	43	10628	0.664706986052911	1978.82037575395	0.421859609755778	0.11605738641193	0.000278064170147657	0.000809002708512458	928.484789828503	2.47095086078508	0.405562276438831	1.11053520830203e-09	4.81288874121047e-07	1456.14177426264	-2.58935923479907	0.554525994901926	3.01933430177889e-06	0.000129422962607169	7604	3840	1593	1017	1016	928	5218	467	1334	329	732	189
TTGGTCGCTGTCTAGACA	H1	PACRGL (lamina)	chr10	13404324	+	NA	NA	NA	NA	EnhA2	46	NA	NA	22.0692253418338	-1.69068339576134	0.887817081797249	0.0568691704129243	0.0933289653478888	NA	NA	NA	NA	NA	NA	NA	NA	NA	NA	31	0	9	0	4	0	131	0	20	0	14	0
TTGGTCGGGACAAGAGTT	H1	PACRGL (lamina)	chr21	13744869	-	NA	NA	NA	NA	Quies	42	NA	NA	NA	NA	NA	NA	NA	NA	NA	NA	NA	NA	NA	NA	NA	NA	NA	NA	NA	NA	NA	NA	NA	NA	NA	NA	NA	NA	NA
TTGGTCTCTAATCTTCCC	H1	PACRGL (lamina)	chr4	79213221	+	NA	NA	NA	NA	TssA	36	273736	0.739451305822987	1814.47063695586	-1.00561974852524	0.12005304980009	5.45427297816909e-17	5.78669729796531e-16	316.392299177818	0.387977578051593	0.864097040611971	0.653433320621175	0.985132962735776	1117.57699538329	-2.16314530207817	0.947774962261015	0.0224692376901357	0.139614528028413	2365	1082	1082	93	738	267	5451	202	2193	226	1252	311
TTGGTGAGTTTTTGTTCG	H1	PACRGL (lamina)	chr4	38318917	+	NA	NA	NA	NA	EnhA1	45	NA	NA	NA	NA	NA	NA	NA	NA	NA	NA	NA	NA	NA	NA	NA	NA	NA	0	0	0	0	0	0	0	0	0	0	0	0
TTGGTGCCGTTCCCGCCA	H1	PACRGL (lamina)	chr10	110012355	+	NM_016824.5	NM_016824.5.1	1	NM_016824.5	EnhWk	43	4372	0.03426815695004	NA	NA	NA	NA	NA	NA	NA	NA	NA	NA	NA	NA	NA	NA	NA	0	0	0	0	0	0	0	0	0	0	0	0
TTGGTGCGCTGCCCGACA	H1	PACRGL (lamina)	chr5	68344648	+	NA	NA	NA	NA	EnhA1	42	NA	NA	NA	NA	NA	NA	NA	NA	NA	NA	NA	NA	NA	NA	NA	NA	NA	10	0	2	0	0	0	29	0	10	0	0	0
TTGGTGCTACCGGCCACG	H1	PACRGL (lamina)	chr1	247059216	+	NA	NA	NA	NA	Het	38	NA	NA	NA	NA	NA	NA	NA	NA	NA	NA	NA	NA	NA	NA	NA	NA	NA	NA	NA	NA	NA	NA	NA	NA	NA	NA	NA	NA	NA
TTGGTGCTCGTCGATAGT	H1	PACRGL (lamina)	chr4	118905312	+	NM_133477.3	NM_133477.3.1	1	NM_133477.3	Quies	36	16459	0.0954731603188046	NA	NA	NA	NA	NA	NA	NA	NA	NA	NA	NA	NA	NA	NA	NA	0	0	0	0	0	0	0	0	0	0	0	0
TTGGTGCTTGACCCCATT	H1	PACRGL (lamina)	chr3	139340737	+	NA	NA	NA	NA	TssFlnkU	43	NA	NA	20.747285543817	-1.06127221665297	0.897892283231904	0.237221814237264	0.314902267345398	NA	NA	NA	NA	NA	NA	NA	NA	NA	NA	37	0	12	0	5	0	59	0	38	0	9	0
TTGGTGGAGTCGACGCAA	H1	PACRGL (lamina)	chr12	106841090	+	NM_001330145.2	NM_001330145.2.4	4	NM_001330145.2	TxWk	37	66409	0.579308239193963	62.5799686788021	1.34598098220024	0.576536054109585	0.0195643346971763	0.0371182707730131	17.393864233492	-0.755737672181982	3.95180003528793	0.848338471727168	NA	38.0784366502683	2.58556261767963	3.3595047160091	0.441521699593944	0.746738370142623	230	31	67	0	47	0	125	184	12	0	26	0
TTGGTGGGTCGTATGCTC	H1	PACRGL (lamina)	chr2	117917972	-	NM_019044.5	NA	NA	NA	TxWk	46	NA	NA	NA	NA	NA	NA	NA	NA	NA	NA	NA	NA	NA	NA	NA	NA	NA	12	0	0	0	0	0	13	0	0	0	0	0
TTGGTGGGTGATAATCCA	H1	PACRGL (lamina)	chr10	61940716	-	NA	NA	NA	NA	Quies	36	NA	NA	NA	NA	NA	NA	NA	NA	NA	NA	NA	NA	NA	NA	NA	NA	NA	0	0	0	0	0	0	0	0	0	0	0	0
TTGGTGGTGCATCACTTA	H1	PACRGL (lamina)	chr6	83880501	+	NM_016230.4	NM_016230.4.2	2	NM_016230.4	Quies	37	20813	0.19318698658746	319.186155267242	3.27585264931082	0.288986801599589	8.73829607848664e-30	1.8565518283677e-28	76.4049503931516	7.6564614004081	2.65821408885174	0.00397293441334649	0.0550447432377851	173.159505175274	-1.40574256430806	2.13606046277229	0.510473522803661	0.795753964834308	1282	322	428	188	376	12	113	1	76	0	25	35
TTGGTGTCTAGTTGATGG	H1	PACRGL (lamina)	chr13	77205949	-	NM_015057.5	NM_015057.5.59	59	NM_015057.5	TxWk	36	121145	0.428925994377527	NA	NA	NA	NA	NA	NA	NA	NA	NA	NA	NA	NA	NA	NA	NA	0	0	12	0	2	0	0	0	0	0	0	0
TTGGTGTCTCCCGGGCCC	H1	PACRGL (lamina)	chr1	231055467	+	NA	NA	NA	NA	ZNF/Rpts	41	NA	NA	NA	NA	NA	NA	NA	NA	NA	NA	NA	NA	NA	NA	NA	NA	NA	0	0	0	0	0	0	0	0	0	0	0	0
TTGGTGTGGGAGACCGGG	H1	PACRGL (lamina)	chr4	79998701	+	NA	NA	NA	NA	TxWk	35	NA	NA	NA	NA	NA	NA	NA	NA	NA	NA	NA	NA	NA	NA	NA	NA	NA	0	0	0	0	0	0	0	0	0	0	0	0
TTGGTTATTGGGGCACTA	H1	PACRGL (lamina)	chr4	74153411	-	NA	NA	NA	NA	Quies	36	NA	NA	NA	NA	NA	NA	NA	NA	NA	NA	NA	NA	NA	NA	NA	NA	NA	18	0	0	0	1	0	38	0	0	0	0	0
TTGGTTCAACTTCCGCCT	H1	PACRGL (lamina)	chr7	159231957	-	NA	NA	NA	NA	ReprPC	47	NA	NA	NA	NA	NA	NA	NA	NA	NA	NA	NA	NA	NA	NA	NA	NA	NA	0	0	0	0	0	0	0	0	0	0	0	0
TTGGTTCTGCGTGCCTGT	H1	PACRGL (lamina)	chr7	137748834	+	NA	NA	NA	NA	Quies	40	NA	NA	NA	NA	NA	NA	NA	NA	NA	NA	NA	NA	NA	NA	NA	NA	NA	0	0	0	0	0	0	0	0	0	0	0	0
TTGGTTGACGCAATGTGA	H1	PACRGL (lamina)	chr11	126220413	-	NA	NA	NA	NA	Quies	42	NA	NA	191.743291943843	-1.00589215872164	0.312175902570042	0.00127211775907107	0.00326339558875013	130.801453578174	0.812433185661289	3.53241483697366	0.818096659158695	0.998646318781214	169.742012505757	-3.47681160704322	2.40482397499557	0.148242977541814	0.43728721400549	400	433	87	322	62	0	780	286	160	0	140	33
TTGGTTTAAACCGTAGCA	H1	PACRGL (lamina)	chr4	141685462	+	NM_000585.5	NM_000585.5.2	2	NM_000585.5	Quies	41	48880	0.501822288383553	NA	NA	NA	NA	NA	NA	NA	NA	NA	NA	NA	NA	NA	NA	NA	0	0	0	0	0	0	11	0	0	0	0	0
TTGGTTTTGACGTTACGC	H1	PACRGL (lamina)	chr10	55553870	+	NA	NA	NA	NA	Quies	31	NA	NA	NA	NA	NA	NA	NA	NA	NA	NA	NA	NA	NA	NA	NA	NA	NA	0	0	0	0	0	0	0	0	0	0	0	0
TTGTAAACACGACCCCCT	H1	PACRGL (lamina)	chr7	106693935	+	NA	NA	NA	NA	EnhWk	38	NA	NA	NA	NA	NA	NA	NA	NA	NA	NA	NA	NA	NA	NA	NA	NA	NA	0	0	3	0	0	0	0	0	23	0	0	0
TTGTAAAGAGCTCAAAAG	H1	PACRGL (lamina)	chr3	149179803	+	NA	NA	NA	NA	TxWk	39	NA	NA	NA	NA	NA	NA	NA	NA	NA	NA	NA	NA	NA	NA	NA	NA	NA	57	0	6	0	14	0	41	0	0	0	0	0
TTGTAACCCTGGCACCTT	H1	PACRGL (lamina)	chr8	70708416	+	NM_001011720.2	NM_001011720.2.4	4	NM_001011720.2	Quies	35	39078	0.586721518227133	NA	NA	NA	NA	NA	NA	NA	NA	NA	NA	NA	NA	NA	NA	NA	0	0	0	0	0	0	0	0	0	0	0	0
TTGTAACCTCTACTATTA	H1	PACRGL (lamina)	chr9	131278800	+	NA	NA	NA	NA	EnhA1	60	NA	NA	NA	NA	NA	NA	NA	NA	NA	NA	NA	NA	NA	NA	NA	NA	NA	0	0	2	0	0	0	0	0	2	0	0	0
TTGTAACCTGGGGGGTGA	H1	PACRGL (lamina)	chr11	59778806	+	NM_004177.5	NM_004177.5.2	2	NM_004177.5	Tx	42	23431	0.463952636477041	NA	NA	NA	NA	NA	NA	NA	NA	NA	NA	NA	NA	NA	NA	NA	0	0	0	0	0	0	0	0	0	0	0	0
TTGTAACCTGTGCCCCCC	H1	PACRGL (lamina)	chr3	40476780	+	NA	NA	NA	NA	TssA	43	NA	NA	40.0591072261274	1.33939175666427	0.673923853415459	0.0468722567592414	0.0789879030927546	79.27729969489	-1.63692658401332	2.40718036574458	0.496492904215771	0.971601605540693	59.2550512168763	0.837935218888056	2.26757411261611	0.71173319047434	0.901464148506451	106	0	40	110	44	60	74	47	11	80	13	105
TTGTAAGCGGTCTCCTTC	H1	PACRGL (lamina)	chr3	47256956	+	NA	NA	NA	NA	TxWk	49	NA	NA	NA	NA	NA	NA	NA	NA	NA	NA	NA	NA	NA	NA	NA	NA	NA	5	0	2	0	0	0	14	0	0	0	0	0
TTGTAAGCTCGCTCCTAG	H1	PACRGL (lamina)	chr4	82378376	+	NA	NA	NA	NA	Quies	47	4234	0.428325746079919	NA	NA	NA	NA	NA	NA	NA	NA	NA	NA	NA	NA	NA	NA	NA	0	0	0	0	0	0	0	0	0	0	0	0
TTGTAATCATCAAATTAG	H1	PACRGL (lamina)	chr7	101138925	+	NM_000602.5	NA	NA	NA	EnhA2	48	NA	NA	NA	NA	NA	NA	NA	NA	NA	NA	NA	NA	NA	NA	NA	NA	NA	12	0	12	0	1	0	1	0	8	89	17	0
TTGTAATTGATGGCCTGA	H1	PACRGL (lamina)	chr4	39032497	-	NA	NA	NA	NA	EnhA2	39	NA	NA	27.3055839096577	0.708012498315317	0.836771121663491	0.39748332691423	0.484273907779931	NA	NA	NA	NA	NA	14.8678536430688	3.58273952457313	4.54296052785447	0.430325130457346	0.739116314856375	87	0	29	0	13	0	124	0	9	0	6	11
TTGTACAAAAAGGGATAC	H1	PACRGL (lamina)	chr10	15941981	+	NA	NA	NA	NA	Quies	37	NA	NA	NA	NA	NA	NA	NA	NA	NA	NA	NA	NA	NA	NA	NA	NA	NA	4	0	0	0	0	0	0	0	0	0	0	0
TTGTACCATCGCGCGCCG	H1	PACRGL (lamina)	chr8	132800024	-	NA	NA	NA	NA	TxWk	33	NA	NA	NA	NA	NA	NA	NA	NA	NA	NA	NA	NA	NA	NA	NA	NA	NA	0	0	0	0	0	0	0	0	0	0	0	0
TTGTACCCGTTGCTTTAA	H1	PACRGL (lamina)	chr11	35108728	-	NA	NA	NA	NA	Quies	44	NA	NA	NA	NA	NA	NA	NA	NA	NA	NA	NA	NA	NA	NA	NA	NA	NA	0	0	1	0	0	0	0	0	0	0	0	0
TTGTACTTTTTGCGTATC	H1	PACRGL (lamina)	chr12	62726148	-	NM_020700.2	NM_020700.2.5	5	NM_020700.2	Quies	42	209002	0.717832646991142	24.152419204355	3.2368283344982	1.12774743572442	0.00410249470605022	0.00932600031120224	NA	NA	NA	NA	NA	17.1596101414334	8.88772820695745	5.33318963983854	0.095615074526343	0.340719902117366	128	0	36	0	15	0	0	0	8	73	6	0
TTGTAGACGAATAGTCAA	H1	PACRGL (lamina)	chr6	39992621	+	NA	NA	NA	NA	EnhA1	42	58026	0.880088576108718	13.822408842106	-0.00274757989884903	1.12194129037893	0.998046021295074	0.998597669956652	37.4182210423513	0.479786641425427	3.9516762495271	0.903363565196966	NA	26.002577984968	-1.79351258045062	4.08501378832869	0.660627564095567	0.877412122611154	26	0	6	131	12	0	70	0	4	70	6	0
TTGTAGATGCCTCTTAGA	H1	PACRGL (lamina)	chr6	36608566	-	NA	NA	NA	NA	Tx	43	NA	NA	NA	NA	NA	NA	NA	NA	NA	NA	NA	NA	NA	NA	NA	NA	NA	NA	NA	NA	NA	NA	NA	NA	NA	NA	NA	NA	NA
TTGTAGATTTGACGCAGG	H1	PACRGL (lamina)	chr1	29093417	-	NA	NA	NA	NA	TxWk	41	NA	NA	NA	NA	NA	NA	NA	678.832952326802	-0.589823533345087	1.00045008401815	0.555486894135824	0.984340091431958	357.623959990248	-3.41475636379554	2.12734626513608	0.108455988179216	0.370068017418391	0	2977	0	52	0	320	2	1883	0	462	4	341
TTGTAGTGAGCCAAGAAC	H1	PACRGL (lamina)	chr8	102318796	+	NA	NA	NA	NA	TxWk	38	NA	NA	NA	NA	NA	NA	NA	NA	NA	NA	NA	NA	NA	NA	NA	NA	NA	0	0	0	0	0	0	0	0	0	0	0	0
TTGTAGTGCCCGTCCCAC	H1	PACRGL (lamina)	chr2	39267856	-	NM_003618.4	NM_003618.4.8	8	NM_003618.4	TxWk	36	169429	0.901122221040315	NA	NA	NA	NA	NA	35.1454153750167	0.00342374398999821	3.83535162482512	0.999287744026058	NA	22.7819780655468	-5.01175813375397	5.84135979877085	0.390904617616264	0.706610965844415	39	0	0	0	11	87	0	155	11	0	1	0
TTGTATAAAATACCGCGT	H1	PACRGL (lamina)	chr8	60270739	-	NM_004056.6	NM_004056.6.7	7	NM_004056.6	Tx	39	10661	0.111064809509423	NA	NA	NA	NA	NA	NA	NA	NA	NA	NA	NA	NA	NA	NA	NA	0	0	0	0	0	0	0	0	0	0	0	0
TTGTATACGCATGAGTCA	H1	PACRGL (lamina)	chr12	104175467	+	NA	NA	NA	NA	TxWk	44	5072	0.698237885462555	NA	NA	NA	NA	NA	NA	NA	NA	NA	NA	NA	NA	NA	NA	NA	0	0	0	0	0	0	0	0	0	0	0	0
TTGTATAGATATTCTTCC	H1	PACRGL (lamina)	chr12	64613082	-	NA	NA	NA	NA	EnhWk	46	NA	NA	NA	NA	NA	NA	NA	NA	NA	NA	NA	NA	NA	NA	NA	NA	NA	NA	NA	NA	NA	NA	NA	NA	NA	NA	NA	NA	NA
TTGTATATGTGAGCAAAC	H1	PACRGL (lamina)	chr18	3607560	+	NA	NA	NA	NA	TssA	44	13446	0.840953155294265	1036.49906919121	1.35140131201924	0.153406459316618	1.25945934643129e-18	1.45549234930679e-17	1183.53306394713	0.899575063458384	0.328089684761106	0.00610928954089064	0.069255004574201	1096.68476866751	-0.164666233609793	0.543945729983295	0.762099076177437	0.92026779833597	4913	2371	1116	1912	631	764	1825	1855	432	761	265	513
TTGTATCGGATAACCTAG	H1	PACRGL (lamina)	chr15	64097540	+	NM_003099.5	NM_003099.5.1	1	NM_003099.5	TssFlnk	44	1559	0.0323108808290155	979.491189696085	0.776200882136199	0.145693580418449	9.95048429953142e-08	4.88735701872657e-07	497.507765183502	-0.775767471325515	1.9295960618515	0.687657383909247	0.991720303541828	720.574172837319	0.0674024447004474	1.71684616357511	0.968683531900504	0.990295062346456	2779	1	985	701	745	524	1578	482	617	126	413	712
TTGTATCTTATCCCGGAC	H1	PACRGL (lamina)	chr7	81794610	-	NA	NA	NA	NA	Quies	34	NA	NA	NA	NA	NA	NA	NA	NA	NA	NA	NA	NA	NA	NA	NA	NA	NA	0	0	0	0	0	0	0	0	0	0	0	0
TTGTATTAGAGGTTGGGC	H1	PACRGL (lamina)	chr13	54943448	-	NA	NA	NA	NA	Quies	39	NA	NA	NA	NA	NA	NA	NA	NA	NA	NA	NA	NA	NA	NA	NA	NA	NA	16	0	0	0	4	0	42	0	11	0	1	80
TTGTATTATCGCGAGACG	H1	PACRGL (lamina)	chr7	3193421	-	NA	NA	NA	NA	ReprPCWk	48	NA	NA	NA	NA	NA	NA	NA	NA	NA	NA	NA	NA	NA	NA	NA	NA	NA	0	0	0	0	0	0	0	0	0	0	0	0
TTGTATTGAAACGCCCGC	H1	PACRGL (lamina)	chr3	172063411	+	NM_022763.4	NM_022763.4.1	1	NM_022763.4	EnhWk	39	23834	0.0658230504954542	NA	NA	NA	NA	NA	NA	NA	NA	NA	NA	NA	NA	NA	NA	NA	10	0	1	0	0	0	49	0	4	0	1	0
TTGTATTGTGGCGGCCGT	H1	PACRGL (lamina)	chr18	3512825	+	NA	NA	NA	NA	EnhWk	43	NA	NA	NA	NA	NA	NA	NA	NA	NA	NA	NA	NA	NA	NA	NA	NA	NA	0	0	0	0	0	0	0	0	0	0	0	0
TTGTCAACTGACCTGGCG	H1	PACRGL (lamina)	chr17	45653059	+	NA	NA	NA	NA	ReprPCWk	49	32731	0.939789824279315	NA	NA	NA	NA	NA	NA	NA	NA	NA	NA	NA	NA	NA	NA	NA	0	0	0	0	0	0	0	0	0	0	0	0
TTGTCAATAGAACTACCA	H1	PACRGL (lamina)	chr13	38430467	+	NA	NA	NA	NA	Quies	36	NA	NA	NA	NA	NA	NA	NA	NA	NA	NA	NA	NA	NA	NA	NA	NA	NA	0	0	0	0	0	0	0	0	0	0	0	0
TTGTCATCATGCATTAGA	H1	PACRGL (lamina)	chr19	32374068	-	NA	NA	NA	NA	EnhA1	41	NA	NA	NA	NA	NA	NA	NA	NA	NA	NA	NA	NA	NA	NA	NA	NA	NA	0	0	0	0	0	0	25	0	0	0	0	0
TTGTCCATGGTACACGAG	H1	PACRGL (lamina)	chr14	102318931	+	NA	NA	NA	NA	EnhWk	51	NA	NA	674.011625454649	1.45068032719657	0.188497707179071	1.40380317908498e-14	1.26022894278419e-13	372.626327335529	0.455181094680127	0.733695561921076	0.534997730674559	0.984340091431958	495.465260660826	0.254933061913305	0.954161183730256	0.789330350889538	0.929986482996	2019	791	783	652	632	92	791	265	242	415	251	243
TTGTCCATTAATGTCTTC	H1	PACRGL (lamina)	chr17	16934778	+	NA	NA	NA	NA	ReprPC	56	NA	NA	NA	NA	NA	NA	NA	NA	NA	NA	NA	NA	NA	NA	NA	NA	NA	0	0	0	0	0	0	0	0	0	0	0	0
TTGTCCCACACTTGTCGG	H1	PACRGL (lamina)	chr6	129684349	+	NA	NA	NA	NA	EnhA2	41	NA	NA	NA	NA	NA	NA	NA	NA	NA	NA	NA	NA	NA	NA	NA	NA	NA	0	0	0	0	0	0	0	0	0	0	0	0
TTGTCCCCAATCCATAGA	H1	PACRGL (lamina)	chr18	23430758	+	NA	NA	NA	NA	Quies	39	NA	NA	19.1305951376706	4.00078421348017	1.34336062480749	0.00289955450366615	0.00684493123002215	24.4998955446879	0.392390162489517	3.87444274281459	0.919330937345732	NA	21.215466735548	-3.5559365777817	5.65221218379251	0.5292685464407	0.80901139066412	88	0	20	126	17	0	65	0	0	0	0	3
TTGTCCCCGCCCTCATAT	H1	PACRGL (lamina)	chr18	24459442	+	NA	NA	NA	NA	Quies	39	NA	NA	NA	NA	NA	NA	NA	NA	NA	NA	NA	NA	NA	NA	NA	NA	NA	0	0	0	0	0	0	0	0	0	0	0	0
TTGTCCCGGGGCGTGAAT	H1	PACRGL (lamina)	chr3	143258543	+	NA	NA	NA	NA	Quies	42	NA	NA	NA	NA	NA	NA	NA	NA	NA	NA	NA	NA	NA	NA	NA	NA	NA	0	0	0	0	0	0	0	0	0	0	0	0
TTGTCCGCCTCTAAAAAC	H1	PACRGL (lamina)	chr3	179567050	-	NA	NA	NA	NA	TxWk	43	NA	NA	NA	NA	NA	NA	NA	NA	NA	NA	NA	NA	NA	NA	NA	NA	NA	0	0	0	0	0	0	0	0	0	0	0	0
TTGTCCGGGTGGGAATTC	H1	PACRGL (lamina)	chr7	25070063	+	NA	NA	NA	NA	TxWk	41	NA	NA	NA	NA	NA	NA	NA	NA	NA	NA	NA	NA	NA	NA	NA	NA	NA	0	0	0	0	0	0	0	0	0	0	0	0
TTGTCCTGAAGAGGTAGC	H1	PACRGL (lamina)	chr2	65232841	+	NM_005722.4	NM_005722.4.1	1	NM_005722.4	TxWk	42	5011	0.115399672984363	2978.42692993261	-1.35051537822208	0.110612743905152	2.7691939425059e-34	7.01698501761586e-33	434.3800108623	-1.17199700499579	1.19397411224408	0.326300242943948	0.829966396725147	1811.20912459292	-1.35324554918002	1.14225171072945	0.236129175428871	0.556278147104557	3897	48	1262	964	1003	112	8777	1018	3525	478	2626	220
TTGTCCTGCGTAATCTTG	H1	PACRGL (lamina)	chr11	94415216	+	NA	NA	NA	NA	Quies	35	NA	NA	NA	NA	NA	NA	NA	NA	NA	NA	NA	NA	NA	NA	NA	NA	NA	0	0	0	0	0	0	0	0	0	0	0	0
TTGTCCTTGCCGCGCGGG	H1	PACRGL (lamina)	chr8	67301729	-	NM_006421.5	NM_006421.5.37	37	NM_006421.5	TxWk	37	42052	0.287782978839889	NA	NA	NA	NA	NA	NA	NA	NA	NA	NA	NA	NA	NA	NA	NA	0	0	0	0	0	0	0	0	0	0	0	0
TTGTCGAATTGTATGAAC	H1	PACRGL (lamina)	chr1	231052791	+	NA	NA	NA	NA	EnhWk	41	NA	NA	14.700081778299	0.070836170402628	1.18283977755832	0.952246007752542	0.963643187620611	NA	NA	NA	NA	NA	NA	NA	NA	NA	NA	47	0	3	0	12	0	35	0	23	0	2	20
TTGTCGACTCCGGCCTAG	H1	PACRGL (lamina)	chr21	25969445	+	NA	NA	NA	NA	Quies	39	NA	NA	NA	NA	NA	NA	NA	NA	NA	NA	NA	NA	NA	NA	NA	NA	NA	0	0	0	0	0	0	0	0	0	0	0	0
TTGTCGCATTTGCGCTAT	H1	PACRGL (lamina)	chr2	105858130	+	NM_003581.5	NM_003581.5.3	3	NM_003581.5	Tx	43	113219	0.758022509222622	37.2043526061934	0.123901617209234	0.695643025525271	0.858635868560272	0.889443281271461	NA	NA	NA	NA	NA	18.9283299471178	-0.732453275797714	4.29309732101789	0.864528979663821	0.956664478795381	107	0	34	0	15	0	165	0	26	0	9	0
TTGTCGCGAGTTAGCTGG	H1	PACRGL (lamina)	chr8	125257007	-	NA	NA	NA	NA	Quies	41	NA	NA	NA	NA	NA	NA	NA	NA	NA	NA	NA	NA	NA	NA	NA	NA	NA	0	0	0	0	0	0	0	0	0	0	0	0
TTGTCGCGGAGCGTAGTG	H1	PACRGL (lamina)	chr10	24560446	-	NA	NA	NA	NA	Quies	43	NA	NA	NA	NA	NA	NA	NA	NA	NA	NA	NA	NA	NA	NA	NA	NA	NA	0	0	0	0	0	0	20	0	0	0	0	0
TTGTCGGACCGCTGGGAA	H1	PACRGL (lamina)	chr14	21384280	+	NA	NA	NA	NA	TssA	43	NA	NA	328.244065732377	-1.85745725414024	0.247184043923396	5.71416468683749e-14	4.92178467724901e-13	150.156730143731	0.276539072436478	1.72625034900616	0.872726373814173	0.998646318781214	257.533600612128	-2.68581588573778	2.21071602683286	0.224401303189831	0.541210318891918	290	366	128	262	85	0	1275	501	435	152	263	0
TTGTCGGATTGTCACGAG	H1	PACRGL (lamina)	chr15	89844787	-	NM_005829.5	NM_005829.5.2	2	NM_005829.5	TxWk	42	49207	0.776184617326014	26.3487388575393	2.86260041589773	0.929482339159033	0.00207154075899567	0.00505739149352922	NA	NA	NA	NA	NA	14.9303773724139	6.59854541556082	5.16504420123238	0.201412019944446	0.51122853453364	169	0	36	0	13	0	24	77	12	0	0	0
TTGTCGGCGGAGGCTATG	H1	PACRGL (lamina)	chr1	51606142	-	NA	NA	NA	NA	EnhWk	44	NA	NA	NA	NA	NA	NA	NA	NA	NA	NA	NA	NA	NA	NA	NA	NA	NA	0	0	0	0	0	0	0	0	0	0	0	0
TTGTCGTATAAACGCACA	H1	PACRGL (lamina)	chr12	23508865	+	NA	NA	NA	NA	EnhA2	43	NA	NA	NA	NA	NA	NA	NA	NA	NA	NA	NA	NA	NA	NA	NA	NA	NA	0	0	0	0	0	0	0	0	0	0	0	0
TTGTCGTATGGGCCCGAC	H1	PACRGL (lamina)	chr20	6040422	+	NA	NA	NA	NA	Tx	46	NA	NA	156.715265260414	-0.263329819585942	0.375017841082388	0.482567262571355	0.566225728224544	218.973110300881	-0.18365419479045	1.04865142786571	0.860974586028953	0.998646318781214	192.411481766529	-0.568394121122606	1.09547440105452	0.603860745831103	0.85170185944355	265	218	86	127	116	147	264	188	203	101	85	442
TTGTCGTCTGTAAGTCTG	H1	PACRGL (lamina)	chr5	96551274	+	NA	NA	NA	NA	Quies	41	589273	0.880716023698071	NA	NA	NA	NA	NA	30.9615677064659	-1.53363635995691	3.95264268065687	0.698013974162422	NA	NA	NA	NA	NA	NA	0	0	1	0	0	0	0	0	4	171	0	0
TTGTCGTGACACCCACCC	H1	PACRGL (lamina)	chr9	79322118	-	NA	NA	NA	NA	Quies	33	NA	NA	NA	NA	NA	NA	NA	NA	NA	NA	NA	NA	NA	NA	NA	NA	NA	NA	NA	NA	NA	NA	NA	NA	NA	NA	NA	NA	NA
TTGTCGTGAGCATTTGAC	H1	PACRGL (lamina)	chr21	44788155	+	NA	NA	NA	NA	TxWk	45	NA	NA	NA	NA	NA	NA	NA	NA	NA	NA	NA	NA	NA	NA	NA	NA	NA	0	0	0	0	0	31	0	0	0	0	0	86
TTGTCTACGGTGTCCATA	H1	PACRGL (lamina)	chr3	143281375	+	NA	NA	NA	NA	EnhA1	42	NA	NA	NA	NA	NA	NA	NA	NA	NA	NA	NA	NA	NA	NA	NA	NA	NA	0	0	0	0	0	0	37	0	0	0	0	0
TTGTCTAGGAGGCGGGAT	H1	PACRGL (lamina)	chrX	120709059	+	NA	NA	NA	NA	ReprPCWk	38	NA	NA	NA	NA	NA	NA	NA	NA	NA	NA	NA	NA	NA	NA	NA	NA	NA	0	0	0	0	0	0	0	0	0	0	0	0
TTGTCTAGGATAATTCGC	H1	PACRGL (lamina)	chr8	85963923	+	NA	NA	NA	NA	TxWk	39	NA	NA	NA	NA	NA	NA	NA	NA	NA	NA	NA	NA	NA	NA	NA	NA	NA	24	0	3	0	3	0	22	0	0	0	9	0
TTGTCTCTACTTTCGGTC	H1	PACRGL (lamina)	chr11	109774159	-	NA	NA	NA	NA	Quies	40	49734	0.604536393251325	NA	NA	NA	NA	NA	NA	NA	NA	NA	NA	NA	NA	NA	NA	NA	0	0	0	0	0	0	0	0	0	0	0	0
TTGTCTGACAGCTAAATC	H1	PACRGL (lamina)	chr10	2842807	-	NA	NA	NA	NA	ReprPCWk	42	NA	NA	NA	NA	NA	NA	NA	NA	NA	NA	NA	NA	NA	NA	NA	NA	NA	NA	NA	NA	NA	NA	NA	NA	NA	NA	NA	NA	NA
TTGTCTGTCGCGGCATAA	H1	PACRGL (lamina)	chr18	3603707	-	NM_004746.4	NM_004746.4.6	6	NM_004746.4	TssA	44	851600	0.887752846938733	NA	NA	NA	NA	NA	NA	NA	NA	NA	NA	NA	NA	NA	NA	NA	9	0	3	0	0	0	33	0	0	0	0	0
TTGTCTTGAATGCGTGTG	H1	PACRGL (lamina)	chrX	48475721	+	NA	NA	NA	NA	TssA	51	NA	NA	NA	NA	NA	NA	NA	NA	NA	NA	NA	NA	NA	NA	NA	NA	NA	0	0	2	0	0	0	0	0	0	0	0	0
TTGTGAAAAAGTTCACAC	H1	PACRGL (lamina)	chr18	66511732	+	NA	NA	NA	NA	Quies	30	NA	NA	NA	NA	NA	NA	NA	NA	NA	NA	NA	NA	NA	NA	NA	NA	NA	NA	NA	NA	NA	NA	NA	NA	NA	NA	NA	NA	NA
TTGTGACCTTCTACTAAA	H1	PACRGL (lamina)	chrX	136466975	-	NA	NA	NA	NA	ReprPCWk	43	NA	NA	NA	NA	NA	NA	NA	NA	NA	NA	NA	NA	NA	NA	NA	NA	NA	0	0	0	0	0	0	0	0	0	0	0	0
TTGTGAGACGGCTATGCG	H1	PACRGL (lamina)	chr9	131403114	-	NA	NA	NA	NA	EnhG1	47	NA	NA	NA	NA	NA	NA	NA	358.024618711837	0.255645155190697	0.672618715648903	0.703890187780859	0.992987841144367	189.855714210453	-4.54206169975469	2.62704950915602	0.0838163782804369	0.316862523046006	0	696	0	307	0	253	0	1099	0	273	11	143
TTGTGAGCAAGGGTATGT	H1	PACRGL (lamina)	chr2	68565907	+	NM_173545.3	NM_173545.3.8	8	NM_173545.3	EnhA2	34	98323	0.87337668105669	NA	NA	NA	NA	NA	NA	NA	NA	NA	NA	NA	NA	NA	NA	NA	1	0	0	0	0	0	0	0	0	0	0	0
TTGTGCACACCGTTTTAA	H1	PACRGL (lamina)	chr1	92460171	+	NA	NA	NA	NA	EnhWk	41	NA	NA	27.1831853121636	-0.88195249831025	0.79484025213232	0.267172649179779	0.347444657779301	54.4140114493321	1.61532124471452	3.09330303296228	0.601531445922331	0.984340091431958	42.8720113898998	-4.01721535110947	3.21350604011444	0.211261718335131	0.524636223562166	19	225	23	0	12	59	53	1	52	0	11	78
TTGTGCACCGTCTATAGA	H1	PACRGL (lamina)	chr5	58070328	-	NA	NA	NA	NA	Quies	39	NA	NA	NA	NA	NA	NA	NA	NA	NA	NA	NA	NA	NA	NA	NA	NA	NA	0	0	0	0	0	0	0	0	0	0	0	0
TTGTGCACGACCAAGAGT	H1	PACRGL (lamina)	chr3	196050949	-	NM_001128148.3	NA	NA	NA	Tx	42	NA	NA	634.810607814717	-1.09805422735293	0.214471094705539	3.05821163203599e-07	1.41803814118916e-06	942.889422551583	0.346620665169183	0.362216912682619	0.338596407553209	0.84334755090839	830.998416833733	-1.90220639751171	0.679914261261833	0.00514654856768644	0.0518335135540088	844	2392	328	1038	260	371	2777	2954	666	714	367	288
TTGTGCACGATAGTGGTT	H1	PACRGL (lamina)	chr8	115405325	-	NA	NA	NA	NA	Quies	34	NA	NA	NA	NA	NA	NA	NA	NA	NA	NA	NA	NA	NA	NA	NA	NA	NA	0	0	0	0	0	0	0	0	0	0	0	0
TTGTGCACGGACAGCACG	H1	PACRGL (lamina)	chr7	121065881	+	NM_024913.5	NM_024913.5.5	5	NM_024913.5	TxWk	35	77171	0.249961131337212	NA	NA	NA	NA	NA	NA	NA	NA	NA	NA	NA	NA	NA	NA	NA	0	0	0	0	0	0	0	0	0	0	0	0
TTGTGCAGGCTTATCCGC	H1	PACRGL (lamina)	chr12	27143774	-	NA	NA	NA	NA	Quies	36	17619	0.313271220795847	NA	NA	NA	NA	NA	NA	NA	NA	NA	NA	NA	NA	NA	NA	NA	0	0	0	0	0	0	0	0	0	0	0	0
TTGTGCATGCTGGGACAC	H1	PACRGL (lamina)	chr12	33557540	-	NA	NA	NA	NA	Quies	35	NA	NA	NA	NA	NA	NA	NA	NA	NA	NA	NA	NA	NA	NA	NA	NA	NA	0	0	0	0	0	0	0	0	0	0	0	0
TTGTGCCGTGGCAAACGA	H1	PACRGL (lamina)	chr6	27277551	+	NA	NA	NA	NA	TxWk	42	NA	NA	NA	NA	NA	NA	NA	NA	NA	NA	NA	NA	NA	NA	NA	NA	NA	NA	NA	NA	NA	NA	NA	NA	NA	NA	NA	NA	NA
TTGTGCCTTCCTGTGCTC	H1	PACRGL (lamina)	chr6	35869000	-	NM_003137.5	NM_003137.5.4	4	NM_003137.5	Tx	37	52098	0.591129315920257	NA	NA	NA	NA	NA	NA	NA	NA	NA	NA	NA	NA	NA	NA	NA	5	0	0	0	1	0	0	0	0	0	4	0
TTGTGCGACGATGCTTCC	H1	PACRGL (lamina)	chr20	23178346	+	NA	NA	NA	NA	EnhWk	41	NA	NA	NA	NA	NA	NA	NA	NA	NA	NA	NA	NA	NA	NA	NA	NA	NA	0	0	1	0	5	0	0	0	0	0	0	0
TTGTGCGCGCCCTGGTCG	H1	PACRGL (lamina)	chr6	76619404	+	NA	NA	NA	NA	Quies	37	NA	NA	NA	NA	NA	NA	NA	NA	NA	NA	NA	NA	NA	NA	NA	NA	NA	0	0	0	0	0	0	0	0	0	0	0	0
TTGTGCGCGTGAGTCCTC	H1	PACRGL (lamina)	chr1	33777634	-	NM_001281956.2	NM_001281956.2.59	59	NM_001281956.2	Quies	48	387596	0.595172541931997	NA	NA	NA	NA	NA	NA	NA	NA	NA	NA	NA	NA	NA	NA	NA	0	0	0	0	0	0	0	0	0	0	0	0
TTGTGCGTGGAACAGTGC	H1	PACRGL (lamina)	chr1	29057040	-	NA	NA	NA	NA	TxWk	40	NA	NA	NA	NA	NA	NA	NA	48.3322723103123	1.61073577786157	3.43128759455557	0.638765132652984	0.984340091431958	25.6365634953791	-1.94055232193614	5.95255813281537	0.744422020150197	0.913364312729058	0	221	0	0	0	22	0	282	0	0	0	0
TTGTGCTCATAGCGTGAC	H1	PACRGL (lamina)	chr6	152970932	+	NA	NA	NA	NA	TxWk	36	NA	NA	NA	NA	NA	NA	NA	57.8759744352136	1.84635828521399	3.95138695991943	0.640307857742877	0.984340091431958	31.2412613980129	-4.29655790258349	6.01631539629987	0.475133787303166	0.772509785815551	28	632	0	0	0	0	0	0	0	0	0	0
TTGTGCTGCGCAGAGCTC	H1	PACRGL (lamina)	chr17	75766560	+	NA	NA	NA	NA	TxWk	53	NA	NA	NA	NA	NA	NA	NA	NA	NA	NA	NA	NA	NA	NA	NA	NA	NA	NA	NA	NA	NA	NA	NA	NA	NA	NA	NA	NA	NA
TTGTGGAATTCTCCAGAT	H1	PACRGL (lamina)	chr6	146889547	+	NA	NA	NA	NA	EnhA1	39	NA	NA	194.159503188017	-1.0494631133522	0.32821658416797	0.00138638198775206	0.00352812074647222	70.6194270996611	2.48245914699765	2.98795480043447	0.406074085874692	0.900325722466668	138.442449875351	-4.15888728223865	2.73292809629293	0.128066785765369	0.403554416917521	341	0	102	254	59	20	496	0	246	96	153	0
TTGTGGCACCTTCGGCAG	H1	PACRGL (lamina)	chr3	149045758	+	NA	NA	NA	NA	TxWk	33	NA	NA	NA	NA	NA	NA	NA	NA	NA	NA	NA	NA	NA	NA	NA	NA	NA	0	0	0	0	0	0	0	0	0	0	0	0
TTGTGGCCATTTAGTAGT	H1	PACRGL (lamina)	chr8	128175260	+	NA	NA	NA	NA	Quies	40	380734	0.969837610647647	NA	NA	NA	NA	NA	NA	NA	NA	NA	NA	NA	NA	NA	NA	NA	2	0	0	0	0	0	0	0	0	0	0	0
TTGTGGCCCTCCACTTAC	H1	PACRGL (lamina)	chr19	57372366	+	NM_173631.4	NM_173631.4.3	3	NM_173631.4	Quies	47	8816	0.550483921323759	NA	NA	NA	NA	NA	NA	NA	NA	NA	NA	NA	NA	NA	NA	NA	NA	NA	NA	NA	NA	NA	NA	NA	NA	NA	NA	NA
TTGTGGGCCCATTCCCGT	H1	PACRGL (lamina)	chr5	75628097	-	NA	NA	NA	NA	Quies	40	NA	NA	NA	NA	NA	NA	NA	NA	NA	NA	NA	NA	NA	NA	NA	NA	NA	0	0	0	0	0	0	0	0	0	0	0	0
TTGTGGGCCTCATGAATC	H1	PACRGL (lamina)	chr15	35724285	+	NA	NA	NA	NA	Quies	40	178131	0.567214889585887	NA	NA	NA	NA	NA	NA	NA	NA	NA	NA	NA	NA	NA	NA	NA	0	0	0	0	0	0	0	0	0	0	0	0
TTGTGGGCGCATTAATGG	H1	PACRGL (lamina)	chr4	79233506	+	NA	NA	NA	NA	TxWk	33	294021	0.794247787610619	351.252836224146	-0.330141590928604	0.243637193313036	0.175400303858692	0.245087169944878	30.2039729914717	-6.66653353545412	3.89780280275477	0.0872046553945688	NA	190.456171938264	6.74902510469523	2.46427903883972	0.00616747057188803	0.0588429746068414	524	0	232	0	251	0	901	0	287	132	227	27
TTGTGGGGTTCCGGTGTC	H1	PACRGL (lamina)	chr6	110958258	+	NA	NA	NA	NA	TssFlnkU	45	NA	NA	NA	NA	NA	NA	NA	43.4069808264102	1.84577234415583	3.95154690870301	0.640427468217102	0.984340091431958	25.2812150015004	-0.921861727625966	5.46704137680736	0.866094222828529	0.956935132158616	15	474	4	0	5	0	28	0	0	0	0	0
TTGTGGGTCATGCACGAT	H1	PACRGL (lamina)	chrX	79045714	+	NA	NA	NA	NA	Quies	35	NA	NA	NA	NA	NA	NA	NA	NA	NA	NA	NA	NA	NA	NA	NA	NA	NA	0	0	0	0	4	0	0	0	0	0	0	0
TTGTGGTGAACCTCAGCA	H1	PACRGL (lamina)	chr4	61108083	+	NA	NA	NA	NA	Quies	38	NA	NA	NA	NA	NA	NA	NA	NA	NA	NA	NA	NA	NA	NA	NA	NA	NA	0	0	0	0	0	0	0	0	0	0	0	0
TTGTGTACGTGGGCCTTA	H1	PACRGL (lamina)	chr7	103607295	+	NA	NA	NA	NA	Quies	36	NA	NA	58.9436688330962	2.49197016055248	0.586083365457884	2.1196079649672e-05	7.58009132400442e-05	37.4020518778086	-8.1435707268016	3.90905287584772	0.0372275951635956	NA	45.0651766745238	10.3532777478375	3.10689378393307	0.000861138623867896	0.0127987990110215	289	0	66	0	54	0	34	292	11	79	16	0
TTGTGTAGTAAGTGCACG	H1	PACRGL (lamina)	chr6	136583127	-	NM_005923.4	NM_005923.4.6	6	NM_005923.4	TxWk	39	209350	0.889216419178361	291.102575183044	0.715104274089084	0.28422944320781	0.0118715333196407	0.0239511870188807	344.162839319176	-0.978633038628317	0.817070348159921	0.231020539761058	0.699392649658142	315.842042508075	0.521650137373194	1.22124308240157	0.66927236997545	0.880943256985149	797	655	241	407	233	25	475	1033	109	304	191	274
TTGTGTCAGGGCTATTCG	H1	PACRGL (lamina)	chr14	92619765	+	NM_024832.5	NM_024832.5.4	4	NM_024832.5	Quies	43	105985	0.604888878742566	NA	NA	NA	NA	NA	NA	NA	NA	NA	NA	NA	NA	NA	NA	NA	50	0	0	0	1	28	0	0	38	0	4	0
TTGTGTCCGCCACATAGA	H1	PACRGL (lamina)	chr13	109748406	-	NA	NA	NA	NA	TxWk	44	NA	NA	NA	NA	NA	NA	NA	NA	NA	NA	NA	NA	NA	NA	NA	NA	NA	0	0	0	0	0	0	0	0	0	0	0	0
TTGTGTGACCGCTTAGCA	H1	PACRGL (lamina)	chr7	98932643	-	NA	NA	NA	NA	Tx	44	NA	NA	NA	NA	NA	NA	NA	NA	NA	NA	NA	NA	NA	NA	NA	NA	NA	0	0	0	0	0	0	1	0	0	93	0	0
TTGTGTGACTCGAGCCCT	H1	PACRGL (lamina)	chr3	122892151	+	NA	NA	NA	NA	ReprPCWk	43	5210	0.951598173515982	NA	NA	NA	NA	NA	NA	NA	NA	NA	NA	NA	NA	NA	NA	NA	0	0	3	0	0	0	0	0	0	0	0	0
TTGTGTGCGGCTCGGAAG	H1	PACRGL (lamina)	chr9	100070880	-	NM_015051.3	NM_015051.3.11	11	NM_015051.3	EnhA1	44	28120	0.234693196234226	470.627854941939	0.601293370283745	0.200551288881924	0.00271577182584999	0.00644781815157392	48.4414353233133	-7.74459803858658	3.80595582794993	0.04186467717789	0.200225459439926	249.73361058661	8.79844987506184	2.3498421868743	0.000180917097373346	0.00375064814250865	1299	0	482	0	319	0	928	453	308	0	197	54
TTGTGTGTCTAATAATTC	H1	PACRGL (lamina)	chr13	92689303	-	NA	NA	NA	NA	Quies	41	NA	NA	NA	NA	NA	NA	NA	NA	NA	NA	NA	NA	NA	NA	NA	NA	NA	NA	NA	NA	NA	NA	NA	NA	NA	NA	NA	NA	NA
TTGTGTGTCTGGAACGTT	H1	PACRGL (lamina)	chr15	64456111	+	NA	NA	NA	NA	TxWk	44	NA	NA	28.0482558633137	2.37768138903012	0.913167762903514	0.00922038550014866	0.0191335122099253	30.5338818914856	-1.61170538935782	3.95177572767375	0.683388696802917	NA	28.6060254185678	9.10557807899674	4.72392157988332	0.053911570187861	0.245689451606005	86	0	50	0	21	0	33	386	17	0	0	0
TTGTGTTGAGGACATGGT	H1	PACRGL (lamina)	chr9	104402084	-	NA	NA	NA	NA	Quies	35	NA	NA	NA	NA	NA	NA	NA	NA	NA	NA	NA	NA	NA	NA	NA	NA	NA	0	0	0	0	0	0	0	0	0	0	0	0
TTGTTAATACCCGGTCGC	H1	PACRGL (lamina)	chr2	161393807	+	NM_005805.6	NM_005805.6.9	9	NM_005805.6	TxWk	35	85383	0.826609741221574	1199.35892345178	3.34172703643682	0.162695952404125	9.51366238269276e-94	9.27414194152849e-92	350.034089677993	-0.139317254557159	0.746040849350394	0.851862824988582	0.998646318781214	681.595037960047	2.90353576317134	0.937288844514302	0.00194961283725131	0.0241267987516469	4554	243	1582	166	1512	436	425	232	223	571	107	257
TTGTTAATTTGACCCCTC	H1	PACRGL (lamina)	chr8	107172668	-	NA	NA	NA	NA	Quies	37	NA	NA	NA	NA	NA	NA	NA	NA	NA	NA	NA	NA	NA	NA	NA	NA	NA	0	0	0	0	0	0	0	0	0	0	1	0
TTGTTACCCATATTATGA	H1	PACRGL (lamina)	chr1	86916976	+	NM_012262.4	NM_012262.4.1	1	NM_012262.4	TssFlnk	40	2342	0.011988860904642	NA	NA	NA	NA	NA	NA	NA	NA	NA	NA	NA	NA	NA	NA	NA	NA	NA	NA	NA	NA	NA	NA	NA	NA	NA	NA	NA
TTGTTACTCCCCCGACCG	H1	PACRGL (lamina)	chr1	244306369	+	NA	NA	NA	NA	EnhA1	43	NA	NA	NA	NA	NA	NA	NA	NA	NA	NA	NA	NA	NA	NA	NA	NA	NA	0	0	0	0	0	0	0	0	0	0	0	0
TTGTTAGATGATTCGAGG	H1	PACRGL (lamina)	chr2	147696890	+	NA	NA	NA	NA	Quies	39	NA	NA	NA	NA	NA	NA	NA	NA	NA	NA	NA	NA	NA	NA	NA	NA	NA	NA	NA	NA	NA	NA	NA	NA	NA	NA	NA	NA	NA
TTGTTAGCAGCCGACGAT	H1	PACRGL (lamina)	chr12	45607009	-	NA	NA	NA	NA	ReprPCWk	40	3611	0.0267283493708364	NA	NA	NA	NA	NA	NA	NA	NA	NA	NA	NA	NA	NA	NA	NA	49	0	3	0	2	0	24	0	6	0	0	0
TTGTTATCTCGTCGCGAT	H1	PACRGL (lamina)	chr22	36201292	+	NA	NA	NA	NA	TssFlnk	50	NA	NA	NA	NA	NA	NA	NA	NA	NA	NA	NA	NA	NA	NA	NA	NA	NA	0	0	1	0	0	0	45	0	15	0	7	0
TTGTTCAGCCCTCCGGCG	H1	PACRGL (lamina)	chr22	21161502	+	NA	NA	NA	NA	Quies	34	NA	NA	NA	NA	NA	NA	NA	NA	NA	NA	NA	NA	NA	NA	NA	NA	NA	NA	NA	NA	NA	NA	NA	NA	NA	NA	NA	NA	NA
TTGTTCCACAATATTATC	H1	PACRGL (lamina)	chr4	14969989	+	NA	NA	NA	NA	Quies	34	NA	NA	NA	NA	NA	NA	NA	NA	NA	NA	NA	NA	NA	NA	NA	NA	NA	0	0	0	0	0	0	0	0	0	0	0	0
TTGTTCCCTGTCCGATTA	H1	PACRGL (lamina)	chr2	140749106	+	NA	NA	NA	NA	Quies	33	NA	NA	NA	NA	NA	NA	NA	NA	NA	NA	NA	NA	NA	NA	NA	NA	NA	NA	NA	NA	NA	NA	NA	NA	NA	NA	NA	NA	NA
TTGTTCCGCGTGGAATGT	H1	PACRGL (lamina)	chr6	135183811	-	NA	NA	NA	NA	TssFlnkU	44	NA	NA	NA	NA	NA	NA	NA	NA	NA	NA	NA	NA	NA	NA	NA	NA	NA	0	0	0	0	0	0	16	0	0	0	6	0
TTGTTCCGGACTCCTTAC	H1	PACRGL (lamina)	chr20	46747905	+	NA	NA	NA	NA	ReprPCWk	44	NA	NA	NA	NA	NA	NA	NA	NA	NA	NA	NA	NA	NA	NA	NA	NA	NA	0	0	0	0	0	0	0	0	0	0	0	0
TTGTTCGCCTCAACTGAT	H1	PACRGL (lamina)	chr4	36990978	-	NA	NA	NA	NA	Quies	36	NA	NA	NA	NA	NA	NA	NA	NA	NA	NA	NA	NA	NA	NA	NA	NA	NA	16	0	0	0	1	0	0	0	8	0	1	0
TTGTTCGTCACTCGACGT	H1	PACRGL (lamina)	chr12	8156942	+	NA	NA	NA	NA	EnhWk	36	NA	NA	NA	NA	NA	NA	NA	NA	NA	NA	NA	NA	NA	NA	NA	NA	NA	0	0	0	0	0	0	0	0	0	0	0	0
TTGTTCTCCTTCAATGGC	H1	PACRGL (lamina)	chr3	128727596	+	NM_004637.6	NM_004637.6.1	1	NM_004637.6	TssFlnk	46	1414	0.0159564864132888	462.936347552556	-1.05460188110824	0.210167777083652	5.22380709804453e-07	2.33213715594811e-06	84.3364474179911	-2.40750404630845	2.37837352004009	0.311419449283022	0.814548364559214	290.433172474985	-0.241718258077023	1.7063139849642	0.887347729533538	0.964881912273417	866	0	271	74	124	46	1754	138	540	99	277	126
TTGTTCTGAGAGCCACAT	H1	PACRGL (lamina)	chr10	50394081	+	NA	NA	NA	NA	EnhWk	37	NA	NA	NA	NA	NA	NA	NA	NA	NA	NA	NA	NA	NA	NA	NA	NA	NA	0	0	0	0	0	0	0	0	0	0	0	0
TTGTTCTGAGCGCAGCTT	H1	PACRGL (lamina)	chr2	68535263	-	NA	NA	NA	NA	Quies	38	NA	NA	NA	NA	NA	NA	NA	14.3774176998869	1.84117009625286	3.952832141054	0.641369370840657	NA	NA	NA	NA	NA	NA	0	157	0	0	0	0	0	0	0	0	0	0
TTGTTCTGCCCGGGCTCA	H1	PACRGL (lamina)	chr17	55752058	+	NM_021213.4	NM_021213.4.1	1	NM_021213.4	TssA	41	1008	0.0382920528795016	NA	NA	NA	NA	NA	NA	NA	NA	NA	NA	NA	NA	NA	NA	NA	4	0	0	0	0	0	0	0	0	0	0	0
TTGTTCTGTGCCTAGCTA	H1	PACRGL (lamina)	chr9	33091184	-	NA	NA	NA	NA	Quies	40	NA	NA	NA	NA	NA	NA	NA	NA	NA	NA	NA	NA	NA	NA	NA	NA	NA	0	0	0	0	0	0	0	0	0	0	0	0
TTGTTGAGCCCCACTCAC	H1	PACRGL (lamina)	chr7	97119911	-	NA	NA	NA	NA	TssA	39	NA	NA	NA	NA	NA	NA	NA	41.7639452496264	-8.662045671531	3.51349984494837	0.0136875251176188	0.100804596748581	22.8121605725345	5.36912367853776	6.05204246234961	0.374993325987725	0.69218135666509	0	0	0	0	0	0	0	75	0	87	7	86
TTGTTGCCGTGTTTTCCA	H1	PACRGL (lamina)	chr2	143129339	-	NA	NA	NA	NA	Quies	36	NA	NA	NA	NA	NA	NA	NA	NA	NA	NA	NA	NA	NA	NA	NA	NA	NA	10	0	8	0	1	0	0	0	0	0	8	0
TTGTTGCTGAACGTTGAG	H1	PACRGL (lamina)	chr3	153074985	+	NA	NA	NA	NA	TxWk	43	NA	NA	NA	NA	NA	NA	NA	NA	NA	NA	NA	NA	NA	NA	NA	NA	NA	0	0	0	0	0	0	0	0	0	0	0	0
TTGTTGGAGCGGTCTTTA	H1	PACRGL (lamina)	chr7	107331781	-	NM_006348.5	NM_006348.5.12	12	NM_006348.5	Quies	35	232139	0.640296897798642	NA	NA	NA	NA	NA	NA	NA	NA	NA	NA	NA	NA	NA	NA	NA	0	0	0	0	0	0	0	0	0	0	0	0
TTGTTGGCAGGTAAGTAG	H1	PACRGL (lamina)	chr12	74936679	+	NA	NA	NA	NA	Het	33	NA	NA	NA	NA	NA	NA	NA	NA	NA	NA	NA	NA	NA	NA	NA	NA	NA	0	0	0	0	0	0	0	0	0	0	0	0
TTGTTGTCCTGTCACTTT	H1	PACRGL (lamina)	chr18	22963920	-	NA	NA	NA	NA	TxWk	38	NA	NA	NA	NA	NA	NA	NA	NA	NA	NA	NA	NA	NA	NA	NA	NA	NA	0	0	0	0	0	0	0	0	0	0	0	0
TTGTTGTGGGCTGAGTAG	H1	PACRGL (lamina)	chr12	32254807	+	NM_001714.4	NM_001714.4.2	2	NM_001714.4	Quies	39	147961	0.534566291046906	NA	NA	NA	NA	NA	NA	NA	NA	NA	NA	NA	NA	NA	NA	NA	0	0	0	0	0	0	0	0	0	0	0	0
TTGTTTCAATCACAACGG	H1	PACRGL (lamina)	chr3	196502796	-	NM_152617.4	NM_152617.4.5	5	NM_152617.4	TssA	46	972	0.0277825415880638	NA	NA	NA	NA	NA	NA	NA	NA	NA	NA	NA	NA	NA	NA	NA	0	0	0	0	0	0	0	0	0	0	0	0
TTGTTTCAGGCCGCCGAC	H1	PACRGL (lamina)	chr11	125553364	+	NA	NA	NA	NA	EnhA1	41	NA	NA	141.254218543935	-1.74376328572492	0.356382812587172	9.9335645585191e-07	4.27804136860131e-06	NA	NA	NA	NA	NA	87.3297448848905	3.83174390801616	3.23255022262442	0.235874140268326	0.556033806217017	176	0	58	0	29	0	598	0	201	105	92	0
TTGTTTCCAAGCCGTTAA	H1	PACRGL (lamina)	chr1	234326851	+	NA	NA	NA	NA	ReprPCWk	45	NA	NA	NA	NA	NA	NA	NA	NA	NA	NA	NA	NA	NA	NA	NA	NA	NA	0	0	0	0	0	0	0	0	0	0	0	0
TTGTTTCCCATGTCGTTT	H1	PACRGL (lamina)	chr1	100736451	+	NM_001078.4	NM_001078.4.8	8	NM_001078.4	Quies	36	16710	0.86562370493162	NA	NA	NA	NA	NA	NA	NA	NA	NA	NA	NA	NA	NA	NA	NA	0	0	0	0	0	0	0	0	0	0	0	0
TTGTTTGAGTGAGTCGCA	H1	PACRGL (lamina)	chr19	3762017	+	NA	NA	NA	NA	TssA	53	NA	NA	NA	NA	NA	NA	NA	NA	NA	NA	NA	NA	NA	NA	NA	NA	NA	0	0	0	0	0	0	0	0	0	0	0	0
TTGTTTGCCAGGCTTACT	H1	PACRGL (lamina)	chr6	150771110	-	NA	NA	NA	NA	ReprPCWk	39	NA	NA	NA	NA	NA	NA	NA	NA	NA	NA	NA	NA	NA	NA	NA	NA	NA	0	0	0	0	0	0	0	0	0	0	0	0
TTGTTTGCCCTCTGATCT	H1	PACRGL (lamina)	chr12	110614771	+	NM_001082538.3	NM_001082538.3.1	1	NM_001082538.3	EnhWk	45	643	0.0182142654807093	39.8221670091756	2.08798134342031	0.672193084186306	0.00189494014917743	0.00465642766194667	NA	NA	NA	NA	NA	17.1426221490194	1.35649999991577	4.42381691234305	0.759120710826647	0.918655419133204	124	0	41	0	52	0	33	0	14	0	7	0
TTGTTTGCGCTTCAGCCT	H1	PACRGL (lamina)	chr4	56097884	-	NA	NA	NA	NA	ReprPCWk	41	NA	NA	NA	NA	NA	NA	NA	NA	NA	NA	NA	NA	NA	NA	NA	NA	NA	0	0	0	0	0	0	0	0	0	0	0	0
TTGTTTGGCATCGTGACG	H1	PACRGL (lamina)	chr4	29570361	+	NA	NA	NA	NA	Quies	29	NA	NA	NA	NA	NA	NA	NA	NA	NA	NA	NA	NA	NA	NA	NA	NA	NA	0	0	0	0	0	0	0	0	0	0	0	0
TTGTTTTAGTCGCCTAAA	H1	PACRGL (lamina)	chr6	159732533	-	NA	NA	NA	NA	TxWk	40	NA	NA	NA	NA	NA	NA	NA	NA	NA	NA	NA	NA	NA	NA	NA	NA	NA	0	0	0	0	0	0	0	0	0	0	0	0
TTGTTTTGCTTATTGGGT	H1	PACRGL (lamina)	chr10	79792251	+	NA	NA	NA	NA	TxWk	37	NA	NA	NA	NA	NA	NA	NA	NA	NA	NA	NA	NA	NA	NA	NA	NA	NA	0	0	0	0	0	0	23	0	0	0	7	0
TTGTTTTTGTCCTTACAG	H1	PACRGL (lamina)	chr7	128316508	-	NM_018077.3	NM_018077.3.3	3	NM_018077.3	Tx	43	27400	0.592765662859121	NA	NA	NA	NA	NA	NA	NA	NA	NA	NA	NA	NA	NA	NA	NA	NA	NA	NA	NA	NA	NA	NA	NA	NA	NA	NA	NA
TTTAAAATACCACTTAGC	H1	PACRGL (lamina)	chr17	64431226	+	NA	NA	NA	NA	NA	39	NA	NA	NA	NA	NA	NA	NA	NA	NA	NA	NA	NA	NA	NA	NA	NA	NA	0	0	0	0	0	0	0	0	0	0	0	0
TTTAAAGGCACATAGCGT	H1	PACRGL (lamina)	chr2	37356145	-	NA	NA	NA	NA	ReprPCWk	39	NA	NA	NA	NA	NA	NA	NA	NA	NA	NA	NA	NA	NA	NA	NA	NA	NA	0	0	0	0	0	0	0	0	0	0	0	0
TTTAAATGGGACATACTC	H1	PACRGL (lamina)	chr18	779934	-	NM_005433.4	NM_005433.4.11	11	NM_005433.4	EnhWk	39	32308	0.356384093541448	406.635497888363	-1.40622516289861	0.2229668556666	2.84716729760972e-10	1.79131573485149e-09	322.829179874988	-0.0649243429771071	0.740142325396867	0.930100234580675	0.998646318781214	387.071922944678	-1.94943860095474	0.834008933972171	0.0194167683375653	0.128188233228584	424	559	200	137	137	341	1290	829	465	238	354	203
TTTAAATTTCGTGAGCCC	H1	PACRGL (lamina)	chr15	39408618	+	NA	NA	NA	NA	Quies	40	NA	NA	NA	NA	NA	NA	NA	NA	NA	NA	NA	NA	NA	NA	NA	NA	NA	0	0	0	0	0	0	0	0	0	0	0	0
TTTAACCCGCCGGGACCC	H1	PACRGL (lamina)	chr12	47215570	+	NM_138371.3	NM_138371.3.2	2	NM_138371.3	EnhA2	42	135950	0.865703005603668	NA	NA	NA	NA	NA	NA	NA	NA	NA	NA	NA	NA	NA	NA	NA	20	0	1	0	8	0	32	0	11	0	0	0
TTTAACCTGAGAAGCTGC	H1	PACRGL (lamina)	chr6	117446550	+	NA	NA	NA	NA	ReprPCWk	39	NA	NA	NA	NA	NA	NA	NA	NA	NA	NA	NA	NA	NA	NA	NA	NA	NA	0	0	0	0	0	0	0	0	0	0	0	0
TTTAACGATGGTCCTGCA	H1	PACRGL (lamina)	chr10	66604272	-	NM_013266.4	NM_013266.4.8	8	NM_013266.4	Quies	35	1091923	0.612176671396607	10.2522396964673	0.0568896688485911	1.6117132178323	0.971842407194247	0.97774401412989	NA	NA	NA	NA	NA	NA	NA	NA	NA	NA	55	0	7	0	0	0	62	59	0	0	4	30
TTTAACGGCGTCCTGTCC	H1	PACRGL (lamina)	chr17	39231142	-	NA	NA	NA	NA	TxWk	51	NA	NA	NA	NA	NA	NA	NA	NA	NA	NA	NA	NA	NA	NA	NA	NA	NA	NA	NA	NA	NA	NA	NA	NA	NA	NA	NA	NA	NA
TTTAACGTTTCTGTCCAT	H1	PACRGL (lamina)	chr20	1118082	-	NA	NA	NA	NA	TssA	49	411	0.00434373645885076	NA	NA	NA	NA	NA	NA	NA	NA	NA	NA	NA	NA	NA	NA	NA	0	0	0	0	0	0	0	0	0	0	0	0
TTTAACTTACAGACGAAG	H1	PACRGL (lamina)	chr14	73014133	-	NM_021260.4	NM_021260.4.10	10	NM_021260.4	TxWk	45	12973	0.225006937699459	46.8430529035122	2.19633213174667	0.676445296086072	0.00116680343709244	0.00302223609870209	124.932821504147	-3.81053206166645	1.85105387580731	0.0395350303472386	0.193183313943055	84.6547115205321	2.97448009136816	2.13278770142258	0.16312314609277	0.458906682080262	181	3	50	322	47	3	16	178	15	117	18	119
TTTAAGGGCTGGACGAAG	H1	PACRGL (lamina)	chr6	82060998	-	NA	NA	NA	NA	Quies	38	108393	0.333733593194351	NA	NA	NA	NA	NA	NA	NA	NA	NA	NA	NA	NA	NA	NA	NA	6	0	0	0	0	0	0	0	0	0	0	0
TTTAATGTTTCACAGTGC	H1	PACRGL (lamina)	chr1	53847575	+	NA	NA	NA	NA	ReprPCWk	42	NA	NA	NA	NA	NA	NA	NA	NA	NA	NA	NA	NA	NA	NA	NA	NA	NA	NA	NA	NA	NA	NA	NA	NA	NA	NA	NA	NA	NA
TTTAATTGCATCATCTCT	H1	PACRGL (lamina)	chr8	57426821	-	NA	NA	NA	NA	Quies	38	NA	NA	NA	NA	NA	NA	NA	NA	NA	NA	NA	NA	NA	NA	NA	NA	NA	0	0	0	0	0	0	0	0	0	0	0	0
TTTAATTGGCAGCGAGGG	H1	PACRGL (lamina)	chr1	180058990	-	NA	NA	NA	NA	TxWk	36	NA	NA	NA	NA	NA	NA	NA	NA	NA	NA	NA	NA	NA	NA	NA	NA	NA	0	0	0	0	0	0	0	0	0	0	0	0
TTTACACTCGTTGGAAAA	H1	PACRGL (lamina)	chr6	15573419	-	NM_032122.5	NM_032122.5.3	3	NM_032122.5	TxWk	42	89609	0.639050933519704	NA	NA	NA	NA	NA	NA	NA	NA	NA	NA	NA	NA	NA	NA	NA	11	0	0	0	0	0	0	0	0	0	0	0
TTTACAGCTCCACGGGCG	H1	PACRGL (lamina)	chr21	15467952	+	NA	NA	NA	NA	Quies	37	NA	NA	NA	NA	NA	NA	NA	NA	NA	NA	NA	NA	NA	NA	NA	NA	NA	0	0	0	0	0	0	0	0	0	0	0	0
TTTACAGGGGCGACGATC	H1	PACRGL (lamina)	chr20	44459413	+	NA	NA	NA	NA	ReprPCWk	45	NA	NA	NA	NA	NA	NA	NA	NA	NA	NA	NA	NA	NA	NA	NA	NA	NA	0	0	0	0	0	0	0	0	0	0	0	0
TTTACATTTTGACCCCTA	H1	PACRGL (lamina)	chr6	27894088	-	NA	NA	NA	NA	TssA	45	NA	NA	77.5944891428147	-1.18621780130721	0.47490723447771	0.0124970750163127	0.0250122617355476	185.922544727123	-1.02402379502588	1.54271967542103	0.50683223642971	0.977371133417504	138.651310079297	-1.34542728148569	1.80159022566186	0.455184395820005	0.756969511221641	148	644	42	209	17	0	377	455	95	176	34	84
TTTACCATCGAGTTAGGT	H1	PACRGL (lamina)	chrX	54993100	+	NA	NA	NA	NA	EnhWk	40	NA	NA	NA	NA	NA	NA	NA	NA	NA	NA	NA	NA	NA	NA	NA	NA	NA	0	0	0	0	0	0	0	0	0	0	0	0
TTTACCCCAGAAGGTCTC	H1	PACRGL (lamina)	chr3	120741384	+	NA	NA	NA	NA	Quies	42	NA	NA	16.0541682536191	-0.588770659727468	1.08224230237946	0.586421858823039	0.663888151727672	38.5765044776137	0.202491613112055	3.83602471628241	0.957901749080753	NA	28.0165018710404	0.778689045732897	4.42114166057707	0.860192991719124	0.955734086592009	40	0	20	114	1	0	31	0	23	0	7	73
TTTACCGCATGAACCATA	H1	PACRGL (lamina)	chr2	170263631	+	NM_138995.5	NM_138995.5.7	7	NM_138995.5	EnhA2	40	85485	0.179205946907998	NA	NA	NA	NA	NA	NA	NA	NA	NA	NA	NA	NA	NA	NA	NA	21	0	7	117	2	0	22	0	14	0	12	0
TTTACCGTCCACGTAATT	H1	PACRGL (lamina)	chr2	202265985	+	NM_015934.5	NA	NA	NA	TssA	45	NA	NA	29.0571102263072	1.70082187952482	0.895540227200654	0.0575364412402327	0.0942001486102684	NA	NA	NA	NA	NA	13.7910626279094	0.655046277884667	5.86533225248165	0.911076330464014	0.974546812614262	137	0	38	0	10	0	48	0	31	0	0	0
TTTACCTATGAAACCCCC	H1	PACRGL (lamina)	chr2	15482818	-	NM_015909.4	NM_015909.4.40	40	NM_015909.4	TxWk	37	78516	0.199067489142257	12.1311298219939	2.64384922735195	1.44609580544765	0.0675094912318555	0.108218929066967	NA	NA	NA	NA	NA	NA	NA	NA	NA	NA	97	0	19	0	1	0	1	0	4	0	2	0
TTTACCTGGAGATACCAG	H1	PACRGL (lamina)	chr4	78627886	+	NA	NA	NA	NA	EnhWk	40	NA	NA	NA	NA	NA	NA	NA	NA	NA	NA	NA	NA	NA	NA	NA	NA	NA	0	0	0	0	0	0	0	0	0	0	0	0
TTTACGACGTCAATGGTC	H1	PACRGL (lamina)	chr6	166920465	+	NA	NA	NA	NA	TxWk	38	NA	NA	NA	NA	NA	NA	NA	NA	NA	NA	NA	NA	NA	NA	NA	NA	NA	7	0	0	0	0	0	0	0	0	0	0	0
TTTACGAGATTCAGGCTC	H1	PACRGL (lamina)	chr16	9105503	-	NA	NA	NA	NA	Tx	40	NA	NA	NA	NA	NA	NA	NA	NA	NA	NA	NA	NA	NA	NA	NA	NA	NA	16	0	3	0	5	0	19	0	3	0	0	0
TTTACGCTACGCGACGCT	H1	PACRGL (lamina)	chr8	17898904	-	NA	NA	NA	NA	ReprPCWk	37	NA	NA	NA	NA	NA	NA	NA	NA	NA	NA	NA	NA	NA	NA	NA	NA	NA	0	0	0	0	0	0	48	0	0	0	0	0
TTTACGGGGCCGGGGGAC	H1	PACRGL (lamina)	chr2	105738943	+	NA	NA	NA	NA	Quies	43	NA	NA	NA	NA	NA	NA	NA	NA	NA	NA	NA	NA	NA	NA	NA	NA	NA	0	0	0	0	0	0	0	0	0	0	0	0
TTTACGTAAGTCCCTAGC	H1	PACRGL (lamina)	chr11	124415453	-	NA	NA	NA	NA	Quies	35	NA	NA	NA	NA	NA	NA	NA	NA	NA	NA	NA	NA	NA	NA	NA	NA	NA	0	0	0	0	0	0	0	0	0	0	0	0
TTTACGTAATCCCGTTGC	H1	PACRGL (lamina)	chr7	107971041	+	NA	NA	NA	NA	TxWk	41	NA	NA	NA	NA	NA	NA	NA	NA	NA	NA	NA	NA	NA	NA	NA	NA	NA	0	0	0	0	0	0	0	0	0	0	0	0
TTTACGTGGGCCCACGGA	H1	PACRGL (lamina)	chr2	168612341	+	NM_203463.3	NM_203463.3.3	3	NM_203463.3	TxWk	40	156070	0.489457854940837	NA	NA	NA	NA	NA	NA	NA	NA	NA	NA	NA	NA	NA	NA	NA	1	0	1	0	0	0	0	0	0	0	0	0
TTTACGTGGTACGTGCCC	H1	PACRGL (lamina)	chr3	192564858	+	NA	NA	NA	NA	Quies	36	NA	NA	NA	NA	NA	NA	NA	NA	NA	NA	NA	NA	NA	NA	NA	NA	NA	0	0	0	0	0	0	0	0	0	0	0	0
TTTACTAGGGTGGTTACT	H1	PACRGL (lamina)	chr10	76277694	+	NM_001305581.2	NM_001305581.2.5	5	NM_001305581.2	Quies	37	846071	0.749700720839665	NA	NA	NA	NA	NA	NA	NA	NA	NA	NA	NA	NA	NA	NA	NA	0	0	0	0	0	0	0	0	0	0	0	0
TTTACTATTCAGTCAGAG	H1	PACRGL (lamina)	chr1	30779570	-	NA	NA	NA	NA	TssFlnkU	54	NA	NA	712.95380455269	-1.36756394932461	0.169060940564752	6.00690003976537e-16	5.97517091590587e-15	98.497593778234	2.37968605599551	2.59537822947871	0.359198323720228	0.866805093908494	434.528956079504	-3.01767812444094	2.1448250601784	0.15943993351739	0.453723710744003	938	728	305	0	243	21	2515	138	947	85	491	0
TTTACTCAGGTACAGTAC	H1	PACRGL (lamina)	chr6	80944083	-	NA	NA	NA	NA	Quies	34	NA	NA	NA	NA	NA	NA	NA	NA	NA	NA	NA	NA	NA	NA	NA	NA	NA	0	0	0	0	0	0	0	0	0	0	0	0
TTTACTCGTATGGGCTTT	H1	PACRGL (lamina)	chr7	74515606	-	NA	NA	NA	NA	TxWk	55	NA	NA	NA	NA	NA	NA	NA	NA	NA	NA	NA	NA	NA	NA	NA	NA	NA	NA	NA	NA	NA	NA	NA	NA	NA	NA	NA	NA	NA
TTTAGAATCCGAGGTTCT	H1	PACRGL (lamina)	chr5	39059687	+	NA	NA	NA	NA	TxWk	33	NA	NA	NA	NA	NA	NA	NA	NA	NA	NA	NA	NA	NA	NA	NA	NA	NA	0	0	0	0	0	0	0	0	0	0	0	0
TTTAGACCCTCGGGTCGT	H1	PACRGL (lamina)	chr2	96938906	-	NM_001122646.3	NM_001122646.3.9	9	NM_001122646.3	TxWk	47	47674	0.43067500180675	NA	NA	NA	NA	NA	NA	NA	NA	NA	NA	NA	NA	NA	NA	NA	0	0	0	0	0	0	17	0	0	0	0	0
TTTAGAGAACAGGCTTGT	H1	PACRGL (lamina)	chr1	155565417	-	NA	NA	NA	NA	EnhWk	48	NA	NA	NA	NA	NA	NA	NA	NA	NA	NA	NA	NA	NA	NA	NA	NA	NA	0	0	0	0	0	0	0	0	0	0	0	0
TTTAGCATGCGCCCGGTT	H1	PACRGL (lamina)	chr22	20906969	+	NA	NA	NA	NA	ReprPC	45	NA	NA	NA	NA	NA	NA	NA	NA	NA	NA	NA	NA	NA	NA	NA	NA	NA	0	0	0	0	1	0	0	0	0	0	0	0
TTTAGCCGACATAATGGC	H1	PACRGL (lamina)	chr12	12451303	+	NM_058169.6	NM_058169.6.3	3	NM_058169.6	Quies	41	94226	0.825414345281895	NA	NA	NA	NA	NA	NA	NA	NA	NA	NA	NA	NA	NA	NA	NA	0	0	9	0	0	0	0	0	0	0	0	0
TTTAGCCGCATGGGAAGC	H1	PACRGL (lamina)	chr12	74783	+	NM_001170738.2	NM_001170738.2.1	1	NM_001170738.2	Quies	51	8017	0.0717796739159631	NA	NA	NA	NA	NA	NA	NA	NA	NA	NA	NA	NA	NA	NA	NA	0	0	0	0	0	0	0	0	0	0	0	0
TTTAGCCTGAATGGGGAA	H1	PACRGL (lamina)	chr17	59566045	+	NM_024612.5	NM_024612.5.1	1	NM_024612.5	TssFlnk	41	436	0.010202171471359	NA	NA	NA	NA	NA	NA	NA	NA	NA	NA	NA	NA	NA	NA	NA	0	0	0	0	0	0	0	0	0	0	0	0
TTTAGCGAGTCTTTCGTC	H1	PACRGL (lamina)	chr3	185637230	-	NA	NA	NA	NA	TxWk	44	NA	NA	NA	NA	NA	NA	NA	NA	NA	NA	NA	NA	NA	NA	NA	NA	NA	0	0	0	0	0	0	0	0	0	0	0	0
TTTAGCGCGCATCAGGGC	H1	PACRGL (lamina)	chr8	30723172	+	NA	NA	NA	NA	TssFlnkU	48	NA	NA	NA	NA	NA	NA	NA	17.1461390417215	5.229363562685	3.87424691754984	0.177088006529114	NA	NA	NA	NA	NA	NA	8	170	0	0	0	6	0	0	1	0	0	0
TTTAGCGCTCACGTAACG	H1	PACRGL (lamina)	chr6	31738043	-	NA	NA	NA	NA	TssFlnkU	52	NA	NA	1154.28891608086	-1.19709960102329	0.156794673013413	2.2613059543041e-14	1.99119884562845e-13	39.0379877098075	-8.73767856749989	3.56758880812867	0.0143180602812933	NA	635.413005180615	6.94676868539528	1.37777209306124	4.60618248700101e-07	2.7803168168136e-05	1753	0	531	0	393	0	4455	133	1025	84	949	57
TTTAGCGGGAGGGGCCAT	H1	PACRGL (lamina)	chr11	46591058	+	NA	NA	NA	NA	EnhWk	44	NA	NA	NA	NA	NA	NA	NA	NA	NA	NA	NA	NA	NA	NA	NA	NA	NA	0	0	0	0	0	13	0	0	0	0	0	0
TTTAGCTAACCTGATGCG	H1	PACRGL (lamina)	chr5	36870855	+	NA	NA	NA	NA	Quies	35	NA	NA	NA	NA	NA	NA	NA	NA	NA	NA	NA	NA	NA	NA	NA	NA	NA	0	0	0	0	0	0	0	0	0	0	0	0
TTTAGCTACAACATATTT	H1	PACRGL (lamina)	chr11	78379099	-	NM_080491.3	NM_080491.3.9	9	NM_080491.3	EnhWk	40	38721	0.19118837889082	136.636948643667	-0.939405677128134	0.361478733082995	0.00935542219502727	0.0193853998605099	105.910564129751	9.37144327972683	2.535391572332	0.000218806775020625	0.0122055185194673	127.372569275643	-7.87171281625149	2.2120945986519	0.000372995359046092	0.0065796974568906	264	657	82	221	40	9	445	0	184	0	75	7
TTTAGCTCCCGTTGCTCG	H1	PACRGL (lamina)	chr2	195535960	+	NA	NA	NA	NA	EnhA1	39	3015	0.410651048760556	NA	NA	NA	NA	NA	NA	NA	NA	NA	NA	NA	NA	NA	NA	NA	0	0	0	0	3	0	0	0	9	0	4	0
TTTAGCTTGCCGCAAGCC	H1	PACRGL (lamina)	chr8	38210876	+	NM_004874.4	NA	NA	NA	EnhA2	39	NA	NA	26.3072780912691	0.342822854034877	0.847736325275011	0.685920088398005	0.747833401640246	43.6342916933617	0.184057370991631	3.83562583472458	0.961727186186903	0.998646318781214	35.388076461039	1.52293597590221	4.30180709245055	0.723322112790674	0.907354998117403	146	0	20	121	6	0	50	0	27	0	7	89
TTTAGGACGACCCGTATG	H1	PACRGL (lamina)	chr1	86459943	-	NA	NA	NA	NA	TxWk	37	NA	NA	NA	NA	NA	NA	NA	NA	NA	NA	NA	NA	NA	NA	NA	NA	NA	0	0	0	0	0	0	0	0	0	0	0	0
TTTAGGCCGCTTGATTCA	H1	PACRGL (lamina)	chr3	72889712	+	NM_001080393.2	NM_001080393.2.1	1	NM_001080393.2	TxWk	44	1667	0.018757736018904	NA	NA	NA	NA	NA	NA	NA	NA	NA	NA	NA	NA	NA	NA	NA	0	0	0	0	0	0	0	0	0	0	0	0
TTTAGGCGCTAAAAACAA	H1	PACRGL (lamina)	chr3	179292436	+	NA	NA	NA	NA	TxWk	43	NA	NA	NA	NA	NA	NA	NA	NA	NA	NA	NA	NA	NA	NA	NA	NA	NA	29	0	14	0	5	0	0	0	7	96	0	0
TTTAGGGCTCGGCAGAGA	H1	PACRGL (lamina)	chr8	11855600	+	NA	NA	NA	NA	TxWk	51	NA	NA	26.86382390249	-1.54067410186685	0.830277261274897	0.0635085981176279	0.102618224484113	59.5817718942696	0.0549133519252699	3.82459310733187	0.988544399600397	0.998646318781214	46.596555617588	-2.08313703771665	3.91671429799945	0.59482413531968	0.847094986280078	65	0	3	0	9	56	164	567	20	0	15	0
TTTAGGGCTGGGAGGGTG	H1	PACRGL (lamina)	chr3	141558109	+	NM_006506.5	NM_006506.5.7	7	NM_006506.5	EnhWk	36	71083	0.553959693885503	46.8594550339797	-0.394309590563414	0.64410656333669	0.54041822606865	0.6212601726493	204.582046179042	-1.28197226512016	1.07684964138834	0.233856216208274	0.702497655137554	129.283692961993	0.294315432325311	1.08190606443754	0.785595735866901	0.929164351419223	55	196	54	114	19	68	97	469	34	407	38	156
TTTAGGGGGGCCCGTTTT	H1	PACRGL (lamina)	chr17	76414880	-	NM_022066.4	NM_022066.4.17	17	NM_022066.4	EnhWk	50	38272	0.60084462376564	NA	NA	NA	NA	NA	NA	NA	NA	NA	NA	NA	NA	NA	NA	NA	34	0	4	0	2	0	0	0	10	0	0	0
TTTAGGGTGAGGCCTTAA	H1	PACRGL (lamina)	chr9	33355055	+	NM_002504.6	NM_002504.6.19	19	NM_002504.6	EnhG1	41	64540	0.800327372833015	46.6600616458199	1.26190916137891	0.626698269156552	0.0440533024835631	0.0748125637582996	76.7887910292637	6.80672461018499	2.75647195336769	0.0135354555515188	0.0999459457106907	61.2074086998896	-2.42606228133978	2.63116174499785	0.356502576130266	0.681301865332594	212	347	30	141	44	21	76	0	24	71	11	0
TTTAGGTCAGCGCCCGTA	H1	PACRGL (lamina)	chr5	88735242	-	NM_002397.5	NM_002397.5.5	5	NM_002397.5	EnhA2	37	147942	0.890851940169087	NA	NA	NA	NA	NA	NA	NA	NA	NA	NA	NA	NA	NA	NA	NA	0	0	0	0	0	0	0	0	0	0	0	0
TTTAGGTCTGCAATCTGT	H1	PACRGL (lamina)	chr6	28197730	-	NA	NA	NA	NA	Het	38	NA	NA	NA	NA	NA	NA	NA	NA	NA	NA	NA	NA	NA	NA	NA	NA	NA	0	0	0	0	0	0	0	0	0	0	0	0
TTTAGGTGTTACCAGCCT	H1	PACRGL (lamina)	chr2	176193370	+	NA	NA	NA	NA	ReprPCWk	44	NA	NA	NA	NA	NA	NA	NA	NA	NA	NA	NA	NA	NA	NA	NA	NA	NA	NA	NA	NA	NA	NA	NA	NA	NA	NA	NA	NA	NA
TTTAGTATGCCAGTCTAG	H1	PACRGL (lamina)	chr11	32917430	-	NA	NA	NA	NA	TxWk	37	NA	NA	NA	NA	NA	NA	NA	NA	NA	NA	NA	NA	NA	NA	NA	NA	NA	0	0	0	0	0	29	0	0	0	0	0	30
TTTAGTCAAGTGCCTGTC	H1	PACRGL (lamina)	chr6	72625695	+	NM_019842.4	NM_019842.4.1	1	NM_019842.4	TxWk	44	3632	0.00629691915601866	126.567695732242	-1.01790635656888	0.428887901050871	0.0176269663438956	0.033903677605738	81.729910845784	-8.04530300286959	2.76466653046413	0.00361377143415722	0.0536933346939401	110.130333729699	1.43080872223211	2.41346234333889	0.55328498890882	0.82441129586191	222	0	44	0	61	63	513	241	173	105	53	116
TTTAGTCCTAGAGGCCAT	H1	PACRGL (lamina)	chr12	96021658	-	NM_000895.3	NM_000895.3.14	14	NM_000895.3	TxWk	38	13929	0.39985646619779	NA	NA	NA	NA	NA	NA	NA	NA	NA	NA	NA	NA	NA	NA	NA	NA	NA	NA	NA	NA	NA	NA	NA	NA	NA	NA	NA
TTTAGTCTCACTAGCTCT	H1	PACRGL (lamina)	chr5	52015190	-	NA	NA	NA	NA	Quies	33	NA	NA	NA	NA	NA	NA	NA	NA	NA	NA	NA	NA	NA	NA	NA	NA	NA	0	0	0	0	0	0	0	0	0	0	0	0
TTTAGTGTTTTGAGGCAG	H1	PACRGL (lamina)	chr14	45134787	-	NA	NA	NA	NA	TssA	40	NA	NA	10.9747896388279	-2.95381879121161	1.39335278186501	0.0340114387926087	0.0596189510970078	NA	NA	NA	NA	NA	NA	NA	NA	NA	NA	16	0	2	0	0	0	93	0	12	0	4	0
TTTAGTTCCTGCTTACTG	H1	PACRGL (lamina)	chr11	84769857	+	NA	NA	NA	NA	Quies	35	49031	0.613846635367762	NA	NA	NA	NA	NA	NA	NA	NA	NA	NA	NA	NA	NA	NA	NA	0	0	0	0	0	0	0	0	0	0	0	0
TTTAGTTTTGTCCTTGCC	H1	PACRGL (lamina)	chr12	23712604	+	NA	NA	NA	NA	TxWk	35	NA	NA	NA	NA	NA	NA	NA	NA	NA	NA	NA	NA	NA	NA	NA	NA	NA	0	0	0	0	0	0	0	0	0	0	0	0
TTTATAATTTTGGATACT	H1	PACRGL (lamina)	chr2	173038059	+	NM_007023.4	NM_007023.4.29	29	NM_007023.4	ReprPC	42	302215	0.953212279489921	NA	NA	NA	NA	NA	NA	NA	NA	NA	NA	NA	NA	NA	NA	NA	NA	NA	NA	NA	NA	NA	NA	NA	NA	NA	NA	NA
TTTATAGCGATTGCGACC	H1	PACRGL (lamina)	chr1	162036567	-	NA	NA	NA	NA	ReprPCWk	43	NA	NA	NA	NA	NA	NA	NA	NA	NA	NA	NA	NA	NA	NA	NA	NA	NA	0	0	0	0	0	0	0	0	0	0	0	0
TTTATAGGCGCCCCGTCT	H1	PACRGL (lamina)	chr1	45540357	-	NA	NA	NA	NA	TxWk	45	NA	NA	NA	NA	NA	NA	NA	NA	NA	NA	NA	NA	NA	NA	NA	NA	NA	NA	NA	NA	NA	NA	NA	NA	NA	NA	NA	NA	NA
TTTATATCGTGCTAAGGA	H1	PACRGL (lamina)	chr6	83383473	+	NA	NA	NA	NA	Quies	33	NA	NA	NA	NA	NA	NA	NA	NA	NA	NA	NA	NA	NA	NA	NA	NA	NA	0	0	0	0	0	0	0	0	0	0	0	0
TTTATCAAGCAAAGTGAA	H1	PACRGL (lamina)	chr8	11215568	+	NA	NA	NA	NA	ReprPCWk	41	NA	NA	NA	NA	NA	NA	NA	NA	NA	NA	NA	NA	NA	NA	NA	NA	NA	0	0	0	0	0	0	0	0	0	0	0	0
TTTATCACTCGTCAGAAT	H1	PACRGL (lamina)	chr4	105396096	+	NA	NA	NA	NA	Quies	35	NA	NA	NA	NA	NA	NA	NA	NA	NA	NA	NA	NA	NA	NA	NA	NA	NA	0	0	0	0	0	0	0	0	0	0	0	0
TTTATCCGGGGCGCCGCC	H1	PACRGL (lamina)	chr8	58736813	-	NA	NA	NA	NA	ReprPCWk	39	NA	NA	NA	NA	NA	NA	NA	NA	NA	NA	NA	NA	NA	NA	NA	NA	NA	NA	NA	NA	NA	NA	NA	NA	NA	NA	NA	NA	NA
TTTATGAAACATGCACGC	H1	PACRGL (lamina)	chr1	44048501	-	NA	NA	NA	NA	TssA	46	NA	NA	NA	NA	NA	NA	NA	NA	NA	NA	NA	NA	NA	NA	NA	NA	NA	0	0	0	0	0	0	0	0	0	0	0	0
TTTATGAAGGTGACATGA	H1	PACRGL (lamina)	chr1	61209952	+	NM_001134673.4	NM_001134673.4.2	2	NM_001134673.4	TxWk	38	127392	0.335041080614789	NA	NA	NA	NA	NA	NA	NA	NA	NA	NA	NA	NA	NA	NA	NA	42	0	6	75	6	0	37	0	9	0	12	0
TTTATGAATCGGCTGCGA	H1	PACRGL (lamina)	chr8	27490373	+	NA	NA	NA	NA	EnhA1	47	NA	NA	NA	NA	NA	NA	NA	NA	NA	NA	NA	NA	NA	NA	NA	NA	NA	0	0	1	91	0	0	19	0	0	0	6	0
TTTATGACCAAAGAAATC	H1	PACRGL (lamina)	chr1	185542264	-	NA	NA	NA	NA	Quies	40	NA	NA	NA	NA	NA	NA	NA	NA	NA	NA	NA	NA	NA	NA	NA	NA	NA	NA	NA	NA	NA	NA	NA	NA	NA	NA	NA	NA	NA
TTTATGACTGAACGTTTC	H1	PACRGL (lamina)	chr3	192437017	-	NM_004113.6	NM_004113.6.4	4	NM_004113.6	Quies	40	290524	0.49396074484147	NA	NA	NA	NA	NA	NA	NA	NA	NA	NA	NA	NA	NA	NA	NA	0	0	0	0	0	0	0	0	0	0	0	0
TTTATGAGTGGCCATGTA	H1	PACRGL (lamina)	chr8	119700883	-	NA	NA	NA	NA	ReprPCWk	41	NA	NA	NA	NA	NA	NA	NA	NA	NA	NA	NA	NA	NA	NA	NA	NA	NA	0	0	0	0	0	0	0	0	0	0	0	0
TTTATGATATTCTAATGG	H1	PACRGL (lamina)	chrX	100581783	+	NA	NA	NA	NA	Quies	38	NA	NA	NA	NA	NA	NA	NA	NA	NA	NA	NA	NA	NA	NA	NA	NA	NA	0	0	3	0	3	0	0	0	0	0	0	0
TTTATGATTAGGGCGTCA	H1	PACRGL (lamina)	chr12	104505443	-	NA	NA	NA	NA	TxWk	46	NA	NA	NA	NA	NA	NA	NA	NA	NA	NA	NA	NA	NA	NA	NA	NA	NA	12	0	4	0	1	0	15	0	2	0	0	0
TTTATGCTACAACAATCC	H1	PACRGL (lamina)	chr1	31569507	+	NA	NA	NA	NA	ReprPC	49	63281	0.820978204462896	NA	NA	NA	NA	NA	NA	NA	NA	NA	NA	NA	NA	NA	NA	NA	0	0	0	0	0	0	0	0	0	0	0	0
TTTATGGAGGCTATGATC	H1	PACRGL (lamina)	chr9	107275606	+	NA	NA	NA	NA	ReprPCWk	47	NA	NA	NA	NA	NA	NA	NA	NA	NA	NA	NA	NA	NA	NA	NA	NA	NA	0	0	0	0	0	0	0	0	0	0	0	0
TTTATGGGAACGTGAGAG	H1	PACRGL (lamina)	chr1	231046994	-	NA	NA	NA	NA	EnhA1	42	NA	NA	NA	NA	NA	NA	NA	NA	NA	NA	NA	NA	NA	NA	NA	NA	NA	0	0	0	0	0	0	0	0	0	0	0	0
TTTATGTTTGAAATCGCG	H1	PACRGL (lamina)	chr14	68758365	-	NA	NA	NA	NA	EnhA1	49	NA	NA	41.2821156876287	-0.145214352888343	0.634050430724464	0.818848317097879	0.855500839171987	NA	NA	NA	NA	NA	20.5447749700252	-0.884281582245758	4.16027972346591	0.831675325552489	0.945809825860988	85	0	28	0	26	0	108	0	26	0	29	0
TTTATTAGCGATGCTAGG	H1	PACRGL (lamina)	chr10	102098278	+	NA	NA	NA	NA	TxWk	46	NA	NA	NA	NA	NA	NA	NA	NA	NA	NA	NA	NA	NA	NA	NA	NA	NA	0	0	0	0	0	0	0	0	0	0	0	0
TTTATTAGGCCGGTCCTT	H1	PACRGL (lamina)	chr4	46220505	-	NA	NA	NA	NA	Quies	36	NA	NA	NA	NA	NA	NA	NA	NA	NA	NA	NA	NA	NA	NA	NA	NA	NA	0	0	0	0	0	0	0	0	0	0	0	0
TTTATTATCGATACAGGC	H1	PACRGL (lamina)	chr10	27158231	+	NM_001172303.3	NM_001172303.3.1	1	NM_001172303.3	TxWk	43	2880	0.088338138764493	220.066764730896	-0.960743713171193	0.314930882324253	0.00228347029635393	0.00551306377493841	126.148024098457	-9.15831436725557	2.37390260671143	0.000114358422740505	0.00785726041121957	178.42986798	2.63642984147222	2.340375934682	0.259954600157306	0.580726436522877	167	0	170	0	103	74	476	432	236	336	188	50
TTTATTATGGTGCTAGCT	H1	PACRGL (lamina)	chr3	72797678	+	NA	NA	NA	NA	EnhWk	38	NA	NA	NA	NA	NA	NA	NA	NA	NA	NA	NA	NA	NA	NA	NA	NA	NA	0	0	0	0	0	0	0	0	0	0	0	0
TTTATTGGTCGGCCTAGT	H1	PACRGL (lamina)	chr7	64733121	-	NA	NA	NA	NA	Quies	41	NA	NA	NA	NA	NA	NA	NA	NA	NA	NA	NA	NA	NA	NA	NA	NA	NA	0	0	0	0	0	0	0	0	0	0	0	0
TTTATTTCCCCATTCATA	H1	PACRGL (lamina)	chr16	13936854	-	NA	NA	NA	NA	TxWk	41	NA	NA	NA	NA	NA	NA	NA	NA	NA	NA	NA	NA	NA	NA	NA	NA	NA	0	0	0	0	0	0	0	0	0	0	0	0
TTTATTTGTGACCAAAAT	H1	PACRGL (lamina)	chr7	93720841	+	NA	NA	NA	NA	Quies	36	NA	NA	62.1687978848944	1.29684191275161	0.552667463412724	0.0189499568140415	0.0361047004279485	31.243767601193	0.0727041377035081	3.83668394970728	0.984881205193884	NA	44.359691727891	-0.494921259220094	3.88218125923641	0.898556262965266	0.971776324768721	179	229	53	0	73	0	105	0	29	0	14	44
TTTATTTGTTAGACCGAC	H1	PACRGL (lamina)	chr9	120008403	+	NA	NA	NA	NA	Quies	42	NA	NA	NA	NA	NA	NA	NA	NA	NA	NA	NA	NA	NA	NA	NA	NA	NA	0	0	0	0	0	0	0	0	0	0	0	0
TTTCAAATGTATGTCGAT	H1	PACRGL (lamina)	chr2	165782497	+	NA	NA	NA	NA	Quies	39	NA	NA	NA	NA	NA	NA	NA	NA	NA	NA	NA	NA	NA	NA	NA	NA	NA	0	0	0	0	0	0	0	0	0	0	0	0
TTTCAAGTTGAGAGAGTC	H1	PACRGL (lamina)	chr18	2005509	+	NA	NA	NA	NA	Quies	36	496487	0.918590236971034	NA	NA	NA	NA	NA	NA	NA	NA	NA	NA	NA	NA	NA	NA	NA	0	0	0	0	0	0	0	0	0	0	0	0
TTTCAATGGACAGGAATA	H1	PACRGL (lamina)	chr6	137905913	+	NA	NA	NA	NA	EnhWk	37	NA	NA	NA	NA	NA	NA	NA	NA	NA	NA	NA	NA	NA	NA	NA	NA	NA	22	0	0	0	22	12	16	0	4	0	1	0
TTTCACAATTTAATTTTG	H1	PACRGL (lamina)	chr10	74169214	-	NA	NA	NA	NA	EnhWk	40	NA	NA	NA	NA	NA	NA	NA	NA	NA	NA	NA	NA	NA	NA	NA	NA	NA	0	0	0	0	0	0	0	0	0	0	0	0
TTTCACACCGAACCAGCA	H1	PACRGL (lamina)	chr2	222738860	+	NA	NA	NA	NA	EnhA2	42	NA	NA	NA	NA	NA	NA	NA	NA	NA	NA	NA	NA	NA	NA	NA	NA	NA	0	0	0	0	0	0	0	0	0	0	0	0
TTTCACCACAAAGCATCT	H1	PACRGL (lamina)	chr2	167928917	-	NA	NA	NA	NA	Tx	42	12263	0.0969997547914541	NA	NA	NA	NA	NA	NA	NA	NA	NA	NA	NA	NA	NA	NA	NA	0	0	0	0	0	0	0	0	0	0	0	0
TTTCACCGACGTGTTAGT	H1	PACRGL (lamina)	chr14	102621021	+	NM_015156.4	NM_015156.4.2	2	NM_015156.4	TxWk	44	28373	0.205731149347777	NA	NA	NA	NA	NA	NA	NA	NA	NA	NA	NA	NA	NA	NA	NA	19	0	0	0	0	0	6	0	0	0	0	0
TTTCACGCGAGACGGACC	H1	PACRGL (lamina)	chr6	147233324	-	NA	NA	NA	NA	TxWk	32	NA	NA	NA	NA	NA	NA	NA	NA	NA	NA	NA	NA	NA	NA	NA	NA	NA	0	0	0	0	0	0	0	0	0	0	0	0
TTTCACTGTTCCGTTTTC	H1	PACRGL (lamina)	chr8	103403138	-	NM_030780.5	NM_030780.5.3	3	NM_030780.5	TxWk	35	11969	0.726715239829994	47.0296893966117	1.47138663195227	0.648490407581987	0.0232718991779294	0.0431003479187133	78.3782030073779	-2.47945558951818	2.99579576686682	0.407871537374961	0.900325722466668	62.5561238560376	5.35480646984545	2.97650598474042	0.0720148435923287	0.290978008740771	190	0	58	47	29	0	79	549	37	144	4	0
TTTCAGCACTCTGCTTCT	H1	PACRGL (lamina)	chr16	88456142	-	NA	NA	NA	NA	TssFlnkD	64	NA	NA	NA	NA	NA	NA	NA	NA	NA	NA	NA	NA	NA	NA	NA	NA	NA	0	0	0	0	0	0	0	0	0	0	2	0
TTTCAGCAGTACGAAGTG	H1	PACRGL (lamina)	chr16	29670644	-	NA	NA	NA	NA	TxWk	49	NA	NA	NA	NA	NA	NA	NA	NA	NA	NA	NA	NA	NA	NA	NA	NA	NA	0	0	0	0	0	0	0	0	0	0	0	0
TTTCAGCGAGTACTTGTG	H1	PACRGL (lamina)	chrX	118348265	-	NA	NA	NA	NA	TssFlnk	43	NA	NA	NA	NA	NA	NA	NA	NA	NA	NA	NA	NA	NA	NA	NA	NA	NA	0	0	0	0	0	0	0	0	0	0	0	0
TTTCAGCGTCTCGGATTT	H1	PACRGL (lamina)	chr18	56140385	-	NA	NA	NA	NA	Quies	42	50877	0.271128543184349	NA	NA	NA	NA	NA	NA	NA	NA	NA	NA	NA	NA	NA	NA	NA	0	0	0	0	0	0	0	0	0	0	0	0
TTTCAGGTAGTACGGAGA	H1	PACRGL (lamina)	chr10	7787148	+	NA	NA	NA	NA	TssFlnk	42	NA	NA	NA	NA	NA	NA	NA	NA	NA	NA	NA	NA	NA	NA	NA	NA	NA	0	0	0	0	0	0	0	0	0	0	0	0
TTTCAGTCCAATGTTGAG	H1	PACRGL (lamina)	chr5	142013745	+	NA	NA	NA	NA	EnhA1	46	NA	NA	NA	NA	NA	NA	NA	NA	NA	NA	NA	NA	NA	NA	NA	NA	NA	0	0	0	0	0	0	17	0	0	0	0	0
TTTCAGTCCTTTGCACAG	H1	PACRGL (lamina)	chr11	49802832	+	NA	NA	NA	NA	Quies	39	244286	0.969877676448051	NA	NA	NA	NA	NA	NA	NA	NA	NA	NA	NA	NA	NA	NA	NA	0	0	0	0	0	0	0	0	0	0	0	0
TTTCAGTCGAATGGTTAA	H1	PACRGL (lamina)	chr15	95945164	+	NA	NA	NA	NA	Quies	39	NA	NA	NA	NA	NA	NA	NA	NA	NA	NA	NA	NA	NA	NA	NA	NA	NA	0	0	0	0	0	0	0	0	0	0	0	0
TTTCATACCTAAGAATAA	H1	PACRGL (lamina)	chr7	119907515	-	NA	NA	NA	NA	TssA	35	NA	NA	510.333646922731	0.208385172941146	0.205501931053947	0.310568321892729	0.395112715369745	595.625893121701	0.818588996576901	0.502383458101937	0.10322609908403	0.398863296668318	559.671416260835	-1.14856049214045	0.78665786480057	0.144276096401036	0.431935501382835	1279	1040	388	858	340	434	1082	1192	303	520	330	153
TTTCATAGCCACGCTATC	H1	PACRGL (lamina)	chr4	22759627	+	NA	NA	NA	NA	Quies	37	NA	NA	NA	NA	NA	NA	NA	NA	NA	NA	NA	NA	NA	NA	NA	NA	NA	0	0	0	0	0	0	0	0	0	0	0	0
TTTCATAGCTTAAATGTT	H1	PACRGL (lamina)	chr18	33025444	+	NA	NA	NA	NA	Quies	31	NA	NA	NA	NA	NA	NA	NA	NA	NA	NA	NA	NA	NA	NA	NA	NA	NA	0	0	0	0	0	0	0	0	0	0	0	0
TTTCATATTTACGCTCAA	H1	PACRGL (lamina)	chr17	35842150	+	NM_139215.3	NM_139215.3.11	11	NM_139215.3	Tx	43	32667	0.865144733705871	648.143355417749	1.51449482615582	0.193384680830363	4.8202984226843e-15	4.54908801029181e-14	827.886271611633	-0.365119994879955	0.385190318542437	0.34318288698165	0.84853304667845	726.427562510669	1.20692434150364	0.674373265088701	0.0735025080429069	0.294343321606648	2214	1216	707	376	616	731	853	1852	330	647	141	812
TTTCATCGGCACTTACGT	H1	PACRGL (lamina)	chr1	115670495	-	NA	NA	NA	NA	TxWk	47	NA	NA	NA	NA	NA	NA	NA	NA	NA	NA	NA	NA	NA	NA	NA	NA	NA	0	0	0	0	0	0	0	0	0	0	0	0
TTTCATCGGCTCCCTCTT	H1	PACRGL (lamina)	chr12	110646389	-	NA	NA	NA	NA	ReprPC	46	NA	NA	NA	NA	NA	NA	NA	NA	NA	NA	NA	NA	NA	NA	NA	NA	NA	0	0	0	0	0	0	0	0	0	0	0	0
TTTCATCTTCGCGTACTT	H1	PACRGL (lamina)	chr2	102971508	-	NA	NA	NA	NA	Quies	40	12921	0.759121085717643	NA	NA	NA	NA	NA	NA	NA	NA	NA	NA	NA	NA	NA	NA	NA	0	0	0	0	1	0	16	0	0	0	2	0
TTTCATGCAATCGAGCGT	H1	PACRGL (lamina)	chr8	105893180	+	NA	NA	NA	NA	Quies	37	NA	NA	NA	NA	NA	NA	NA	NA	NA	NA	NA	NA	NA	NA	NA	NA	NA	0	0	0	0	0	61	0	0	0	0	0	0
TTTCATTGCGTTGCCGTC	H1	PACRGL (lamina)	chr12	24979800	+	NA	NA	NA	NA	ReprPCWk	43	NA	NA	NA	NA	NA	NA	NA	NA	NA	NA	NA	NA	NA	NA	NA	NA	NA	0	0	0	0	0	0	0	0	0	0	0	0
TTTCATTGGGTTTGAGTC	H1	PACRGL (lamina)	chr2	47484413	-	NA	NA	NA	NA	TxWk	38	NA	NA	NA	NA	NA	NA	NA	NA	NA	NA	NA	NA	NA	NA	NA	NA	NA	0	0	0	0	0	0	0	0	0	0	0	0
TTTCCAAAGTATCACGAA	H1	PACRGL (lamina)	chr17	58414383	+	NA	NA	NA	NA	EnhA2	37	89911	0.984851140272088	52.7237761802771	-0.242391376321829	0.648296971604441	0.708486590889879	0.765586840390394	38.5674231505399	-7.95085784141565	3.90642925646172	0.0418180609135506	NA	47.6157025653715	7.64021186705717	3.02612252166904	0.0115779638050339	0.0926341504437021	117	0	36	0	22	0	264	278	15	0	33	71
TTTCCACAGCCGTATGCC	H1	PACRGL (lamina)	chr13	86258428	+	NA	NA	NA	NA	NA	39	NA	NA	NA	NA	NA	NA	NA	NA	NA	NA	NA	NA	NA	NA	NA	NA	NA	NA	NA	NA	NA	NA	NA	NA	NA	NA	NA	NA	NA
TTTCCACCCGGTTGACCC	H1	PACRGL (lamina)	chr8	39404973	+	NA	NA	NA	NA	Quies	33	90382	0.87931353186687	NA	NA	NA	NA	NA	NA	NA	NA	NA	NA	NA	NA	NA	NA	NA	5	0	0	0	0	0	0	0	0	0	9	0
TTTCCAGGCCCCGCAGAC	H1	PACRGL (lamina)	chr1	24438725	-	NA	NA	NA	NA	EnhA1	44	NA	NA	NA	NA	NA	NA	NA	NA	NA	NA	NA	NA	NA	NA	NA	NA	NA	3	0	3	0	0	81	0	0	0	0	4	0
TTTCCAGGGTCGTAGCAC	H1	PACRGL (lamina)	chr7	137958590	-	NM_194071.4	NM_194071.4.11	11	NM_194071.4	EnhG1	43	43496	0.342197186644428	87.1115910590099	1.79251228065136	0.452805160650507	7.53640535178077e-05	0.000245852971436439	40.7468873744028	0.0726654590990855	3.8350245365354	0.984882709798739	0.998646318781214	59.9225356252136	1.71265849386546	3.76580047987481	0.649258396689041	0.872564918615901	357	190	82	0	90	0	115	0	28	0	19	100
TTTCCCAGCAGTGTTAAA	H1	PACRGL (lamina)	chr7	157346223	-	NA	NA	NA	NA	EnhWk	45	NA	NA	NA	NA	NA	NA	NA	NA	NA	NA	NA	NA	NA	NA	NA	NA	NA	0	0	0	0	0	35	0	0	0	0	0	0
TTTCCCAGCCTGCCGTTT	H1	PACRGL (lamina)	chr15	68352679	-	NM_001004439.2	NM_001004439.2.23	23	NM_001004439.2	ReprPC	48	79484	0.586026896307656	NA	NA	NA	NA	NA	NA	NA	NA	NA	NA	NA	NA	NA	NA	NA	0	0	0	0	0	0	0	0	0	0	0	0
TTTCCCCCGCGCGAGTTC	H1	PACRGL (lamina)	chr5	169778670	+	NM_004946.3	NM_004946.3.25	25	NM_004946.3	Quies	43	141396	0.31695463878702	NA	NA	NA	NA	NA	NA	NA	NA	NA	NA	NA	NA	NA	NA	NA	NA	NA	NA	NA	NA	NA	NA	NA	NA	NA	NA	NA
TTTCCCCTTGACGAATCT	H1	PACRGL (lamina)	chr15	68138204	-	NA	NA	NA	NA	TxWk	44	NA	NA	NA	NA	NA	NA	NA	NA	NA	NA	NA	NA	NA	NA	NA	NA	NA	0	0	0	0	0	0	0	0	0	0	0	0
TTTCCCGCATGAATCAGC	H1	PACRGL (lamina)	chr1	89975685	-	NA	NA	NA	NA	EnhWk	41	NA	NA	NA	NA	NA	NA	NA	NA	NA	NA	NA	NA	NA	NA	NA	NA	NA	0	0	0	0	0	0	0	0	0	0	0	0
TTTCCCTAACGCTACAGC	H1	PACRGL (lamina)	chr18	3170027	+	NA	NA	NA	NA	Quies	39	NA	NA	NA	NA	NA	NA	NA	NA	NA	NA	NA	NA	NA	NA	NA	NA	NA	NA	NA	NA	NA	NA	NA	NA	NA	NA	NA	NA	NA
TTTCCCTTACTGATTGGC	H1	PACRGL (lamina)	chr16	77460796	+	NA	NA	NA	NA	Quies	37	NA	NA	NA	NA	NA	NA	NA	NA	NA	NA	NA	NA	NA	NA	NA	NA	NA	0	0	0	0	0	0	0	0	0	0	0	0
TTTCCCTTGTCATGCGCC	H1	PACRGL (lamina)	chr13	66213989	+	NA	NA	NA	NA	Quies	36	NA	NA	NA	NA	NA	NA	NA	NA	NA	NA	NA	NA	NA	NA	NA	NA	NA	0	0	0	0	0	0	0	0	0	0	0	0
TTTCCGATATAGTTTTGA	H1	PACRGL (lamina)	chr1	25336687	-	NA	NA	NA	NA	TxWk	46	778	0.750965250965251	51.6500126275038	-0.835368563249243	0.617588612174793	0.176174029655801	0.246043824326305	40.1403806208073	-8.02621395520529	3.90933088179736	0.0400637053985688	NA	47.8833138603914	7.49207121154021	3.13174305020728	0.0167431168443131	0.11781258981728	94	0	48	0	10	0	150	230	53	0	36	94
TTTCCGCGTCCGCAGCGC	H1	PACRGL (lamina)	chr8	130296485	+	NA	NA	NA	NA	TxWk	42	NA	NA	NA	NA	NA	NA	NA	NA	NA	NA	NA	NA	NA	NA	NA	NA	NA	0	0	0	0	1	0	10	0	0	0	0	0
TTTCCTAATCCCCCGACT	H1	PACRGL (lamina)	chr5	1540730	-	NA	NA	NA	NA	ReprPCWk	51	NA	NA	NA	NA	NA	NA	NA	NA	NA	NA	NA	NA	NA	NA	NA	NA	NA	11	0	0	0	2	0	0	0	0	0	0	0
TTTCCTGACTACAGCTTC	H1	PACRGL (lamina)	chr15	58831705	+	NM_001040450.3	NM_001040450.3.5	5	NM_001040450.3	TxWk	38	60404	0.666718175697304	19.6343130257826	0.597006110474377	0.923765874629915	0.518101752154408	0.600418338230969	NA	NA	NA	NA	NA	NA	NA	NA	NA	NA	69	0	16	0	12	0	64	0	7	0	8	0
TTTCCTTACGATTTAAGC	H1	PACRGL (lamina)	chr15	83516918	+	NM_003027.5	NM_003027.5.1	1	NM_003027.5	EnhA2	40	69578	0.405932218222552	NA	NA	NA	NA	NA	NA	NA	NA	NA	NA	NA	NA	NA	NA	NA	3	0	0	0	0	0	0	0	1	0	0	0
TTTCCTTCCCGCCATGTG	H1	PACRGL (lamina)	chr7	81957829	-	NM_000722.4	NM_000722.4.1	1	NM_000722.4	Quies	33	485948	0.977105928812428	NA	NA	NA	NA	NA	NA	NA	NA	NA	NA	NA	NA	NA	NA	NA	0	0	0	0	0	0	0	0	0	0	0	0
TTTCGACGAAAAAGTTGG	H1	PACRGL (lamina)	chr1	50777738	-	NM_007051.3	NM_007051.3.15	15	NM_007051.3	TxWk	35	182529	0.348843742833117	NA	NA	NA	NA	NA	NA	NA	NA	NA	NA	NA	NA	NA	NA	NA	0	0	0	0	0	0	0	0	0	0	0	0
TTTCGACTACAACCGACG	H1	PACRGL (lamina)	chr5	160085461	+	NA	NA	NA	NA	TxWk	40	NA	NA	327.965082601229	2.11965468701298	0.28230480737339	5.98588004065152e-14	5.14512469054341e-13	363.432341625157	0.780984279495914	0.644613012634553	0.225682673398635	0.691406297948835	332.582938564861	0.775972833475832	0.760244338513926	0.307401932514247	0.633436448490226	1189	625	359	477	374	301	288	352	137	253	46	271
TTTCGAGAGCCTTTGGAA	H1	PACRGL (lamina)	chr4	172155579	+	NM_001034845.3	NM_001034845.3.2	2	NM_001034845.3	TssA	37	342176	0.278609557743479	NA	NA	NA	NA	NA	NA	NA	NA	NA	NA	NA	NA	NA	NA	NA	0	0	0	0	0	0	0	0	0	0	0	0
TTTCGATTTCCTGAGTAT	H1	PACRGL (lamina)	chr1	84573058	-	NM_004388.3	NM_004388.3.6	6	NM_004388.3	TssA	41	1382	0.0556584776480064	867.272154982748	1.47441442370946	0.152592432676848	4.35390959267202e-22	6.18807802485083e-21	69.6439805890248	-1.76235683394349	2.54271213152912	0.488246043584297	0.964873477190211	422.618513637194	1.80534744763084	1.53125672114498	0.238399274941329	0.558630705182979	2288	135	933	0	953	55	814	315	387	55	297	34
TTTCGATTTTGGGCAGGA	H1	PACRGL (lamina)	chr6	45416711	-	NA	NA	NA	NA	Quies	40	NA	NA	NA	NA	NA	NA	NA	NA	NA	NA	NA	NA	NA	NA	NA	NA	NA	0	0	0	0	0	0	0	0	0	0	0	0
TTTCGCAATAGGCTTGCG	H1	PACRGL (lamina)	chr16	9102215	-	NA	NA	NA	NA	Tx	41	NA	NA	NA	NA	NA	NA	NA	NA	NA	NA	NA	NA	NA	NA	NA	NA	NA	0	0	0	0	0	0	0	0	0	0	0	0
TTTCGCAGGGCTTTCCAC	H1	PACRGL (lamina)	chr5	43243650	+	NM_153361.4	NM_153361.4.1	1	NM_153361.4	ReprPCWk	43	51426	0.580258614853429	NA	NA	NA	NA	NA	NA	NA	NA	NA	NA	NA	NA	NA	NA	NA	0	0	0	0	0	0	0	0	0	0	0	0
TTTCGCCAGACCTCCCTG	H1	PACRGL (lamina)	chr1	113117806	-	NA	NA	NA	NA	Tx	42	NA	NA	NA	NA	NA	NA	NA	NA	NA	NA	NA	NA	NA	NA	NA	NA	NA	0	0	0	0	0	0	0	0	0	0	0	0
TTTCGCCCGCGTTCGAAC	H1	PACRGL (lamina)	chr3	123058573	+	NA	NA	NA	NA	Quies	44	NA	NA	NA	NA	NA	NA	NA	NA	NA	NA	NA	NA	NA	NA	NA	NA	NA	0	0	0	0	0	0	0	0	0	0	0	0
TTTCGCCCTAAGATGGCG	H1	PACRGL (lamina)	chr5	134856351	-	NA	NA	NA	NA	TxWk	38	NA	NA	NA	NA	NA	NA	NA	1593.50303352668	0.0339079405473617	0.919107564064613	0.970570923903127	0.998646318781214	841.429007319322	-1.18493244264523	1.82936413339823	0.517160158517577	0.801106669068472	1	3822	0	229	0	1998	2	1617	0	1056	0	1523
TTTCGCGAAGCCCGCACG	H1	PACRGL (lamina)	chr3	173006627	+	NA	NA	NA	NA	EnhA1	37	NA	NA	NA	NA	NA	NA	NA	NA	NA	NA	NA	NA	NA	NA	NA	NA	NA	0	0	0	0	0	0	12	0	11	0	0	0
TTTCGCGGCCTAGACCCA	H1	PACRGL (lamina)	chr16	32752702	-	NA	NA	NA	NA	Quies	43	NA	NA	NA	NA	NA	NA	NA	NA	NA	NA	NA	NA	NA	NA	NA	NA	NA	0	0	0	0	0	0	0	0	0	0	0	0
TTTCGCGGCTTTCGACTA	H1	PACRGL (lamina)	chr1	14436964	-	NA	NA	NA	NA	EnhA2	46	NA	NA	28.7578009117371	-1.21656783941191	0.789275135392091	0.123225890809127	0.18236287394971	NA	NA	NA	NA	NA	16.0196254589949	-2.07521368889545	4.55292177736021	0.648535076814522	0.872564918615901	59	0	10	0	7	0	204	0	25	0	9	0
TTTCGCGGGGCTGCGCTT	H1	PACRGL (lamina)	chr11	103265865	+	NM_001080463.2	NM_001377.3.70	70	NM_001377.3	Quies	38	156440	0.422310886032211	NA	NA	NA	NA	NA	NA	NA	NA	NA	NA	NA	NA	NA	NA	NA	NA	NA	NA	NA	NA	NA	NA	NA	NA	NA	NA	NA
TTTCGCGTGATGTCGAAG	H1	PACRGL (lamina)	chr3	158371760	+	NM_001271838.2	NM_001271838.2.6	6	NM_001271838.2	Quies	32	261672	0.600658338727671	NA	NA	NA	NA	NA	NA	NA	NA	NA	NA	NA	NA	NA	NA	NA	0	0	0	0	0	0	0	0	0	0	0	0
TTTCGCTCTGCCAAGTCC	H1	PACRGL (lamina)	chr2	144590301	-	NA	NA	NA	NA	Quies	37	NA	NA	NA	NA	NA	NA	NA	NA	NA	NA	NA	NA	NA	NA	NA	NA	NA	0	0	0	0	0	0	0	0	0	0	0	0
TTTCGCTGGTCTTCCCGC	H1	PACRGL (lamina)	chr2	17128814	+	NA	NA	NA	NA	EnhWk	36	NA	NA	NA	NA	NA	NA	NA	NA	NA	NA	NA	NA	NA	NA	NA	NA	NA	0	0	0	0	0	0	0	0	0	0	2	0
TTTCGGAAACAGAACGCA	H1	PACRGL (lamina)	chr17	58659132	+	NA	NA	NA	NA	Quies	47	NA	NA	NA	NA	NA	NA	NA	NA	NA	NA	NA	NA	NA	NA	NA	NA	NA	0	0	0	0	0	0	0	0	0	0	0	0
TTTCGGAATGCATCTTGC	H1	PACRGL (lamina)	chr12	101459650	-	NA	NA	NA	NA	ReprPCWk	43	NA	NA	NA	NA	NA	NA	NA	NA	NA	NA	NA	NA	NA	NA	NA	NA	NA	0	0	0	0	0	0	0	0	0	0	0	0
TTTCGGCCTTGACTGAAC	H1	PACRGL (lamina)	chr2	62619731	-	NA	NA	NA	NA	Quies	38	43098	0.3337101619847	NA	NA	NA	NA	NA	NA	NA	NA	NA	NA	NA	NA	NA	NA	NA	0	0	0	0	0	0	0	0	0	0	0	0
TTTCGGCGTTGGAGTCCA	H1	PACRGL (lamina)	chr7	69856695	-	NA	NA	NA	NA	Quies	38	NA	NA	NA	NA	NA	NA	NA	NA	NA	NA	NA	NA	NA	NA	NA	NA	NA	0	0	0	0	0	0	0	0	0	0	0	0
TTTCGGGTGCCCGCCGTG	H1	PACRGL (lamina)	chr8	17994313	-	NA	NA	NA	NA	Tx	36	NA	NA	NA	NA	NA	NA	NA	21.5952066227347	-1.61039672686351	3.95213408585766	0.683658986663026	NA	11.452628689985	0.0108883438906473	6.19278316490723	0.998597135282216	0.999427490307048	0	0	0	0	0	0	0	273	0	0	0	0
TTTCGGTGACACAACATC	H1	PACRGL (lamina)	chr1	38292064	+	NA	NA	NA	NA	EnhA1	45	NA	NA	NA	NA	NA	NA	NA	NA	NA	NA	NA	NA	NA	NA	NA	NA	NA	0	0	0	0	0	0	0	0	0	0	0	0
TTTCGGTTGCGCGCTAGA	H1	PACRGL (lamina)	chr19	49954203	+	NA	NA	NA	NA	EnhWk	50	NA	NA	NA	NA	NA	NA	NA	NA	NA	NA	NA	NA	NA	NA	NA	NA	NA	0	0	0	0	0	0	0	0	0	0	0	0
TTTCGTACTAATAGCAAT	H1	PACRGL (lamina)	chr11	74408820	+	NA	NA	NA	NA	Quies	37	9995	0.569385894952717	NA	NA	NA	NA	NA	NA	NA	NA	NA	NA	NA	NA	NA	NA	NA	0	0	0	0	0	0	0	0	0	0	0	0
TTTCGTCCTCAGTCTTTG	H1	PACRGL (lamina)	chr19	29112939	-	NA	NA	NA	NA	ReprPCWk	48	NA	NA	NA	NA	NA	NA	NA	NA	NA	NA	NA	NA	NA	NA	NA	NA	NA	0	0	0	0	0	0	0	0	0	0	0	0
TTTCGTCGCGTGAGGAGC	H1	PACRGL (lamina)	chr3	52709295	+	NM_014041.5	NA	NA	NA	Tx	45	NA	NA	310.193043029185	0.872815687073075	0.243527237555469	0.000338297214816123	0.000968266225204283	386.833955889599	-0.245777347788323	0.706150322589803	0.727800795844687	0.994750885665421	342.85452564397	0.75967810883396	1.1677561006367	0.515340124475765	0.799687464930651	808	894	256	248	309	89	416	581	177	929	140	88
TTTCGTCGTTTGATTGTT	H1	PACRGL (lamina)	chr7	29648497	+	NA	NA	NA	NA	TxWk	46	NA	NA	NA	NA	NA	NA	NA	543.720432939922	1.05700830065081	0.616184607002002	0.086270361589716	0.347922131135619	285.410659036599	-0.879122400127131	2.0815861201511	0.672782013164452	0.882754599299249	1	2885	0	224	0	213	0	1300	0	376	0	44
TTTCGTGATGACCCCAGT	H1	PACRGL (lamina)	chr22	28876433	-	NA	NA	NA	NA	Quies	43	NA	NA	NA	NA	NA	NA	NA	NA	NA	NA	NA	NA	NA	NA	NA	NA	NA	0	0	0	0	0	0	0	0	0	0	0	0
TTTCGTGATTGTTCTACG	H1	PACRGL (lamina)	chr7	16261306	-	NM_001101426.4	NM_001101426.4.4	4	NM_001101426.4	EnhA2	34	160232	0.479716419072254	9.08945985635079	-2.44297476097613	1.77375864205556	0.168423525518612	0.237138034400547	10.5207416879989	-1.6057263884897	3.95341487104333	0.68462366632943	NA	11.0433366786648	-1.05242067509126	6.01869770602387	0.861190790985788	0.955982115119551	24	0	0	0	0	0	106	133	5	0	0	0
TTTCGTGTTGCCCTGAAC	H1	PACRGL (lamina)	chr6	111573293	-	NM_147686.4	NM_147686.4.5	5	NM_147686.4	TxWk	43	32585	0.645273080121985	NA	NA	NA	NA	NA	NA	NA	NA	NA	NA	NA	NA	NA	NA	NA	0	0	0	0	0	0	0	0	0	0	0	0
TTTCGTTGCCCAAATACG	H1	PACRGL (lamina)	chr3	47500528	-	NM_001031703.3	NM_001031703.3.2	2	NM_001031703.3	Tx	49	13184	0.729485973551707	NA	NA	NA	NA	NA	NA	NA	NA	NA	NA	NA	NA	NA	NA	NA	NA	NA	NA	NA	NA	NA	NA	NA	NA	NA	NA	NA
TTTCGTTGGGCATCTAGT	H1	PACRGL (lamina)	chr4	56390693	-	NA	NA	NA	NA	EnhA1	39	NA	NA	12.4205361466823	0.286938337835849	1.31618794212215	0.827423566735602	0.862610930293306	NA	NA	NA	NA	NA	NA	NA	NA	NA	NA	28	0	8	0	7	0	68	0	13	0	0	0
TTTCGTTTGCCCCCCAAA	H1	PACRGL (lamina)	chr21	35263409	-	NA	NA	NA	NA	ReprPCWk	39	NA	NA	NA	NA	NA	NA	NA	NA	NA	NA	NA	NA	NA	NA	NA	NA	NA	0	0	0	0	0	0	0	0	0	0	0	0
TTTCTAGAGGACAAGTTC	H1	PACRGL (lamina)	chr7	140275951	+	NA	NA	NA	NA	EnhWk	47	NA	NA	NA	NA	NA	NA	NA	NA	NA	NA	NA	NA	NA	NA	NA	NA	NA	0	0	0	0	0	0	0	0	0	0	0	0
TTTCTAGCGGGGAGGGTC	H1	PACRGL (lamina)	chr3	19946372	-	NA	NA	NA	NA	TssA	42	NA	NA	95.2774336478392	-0.630825024924758	0.467723450578628	0.177428943827565	0.247587778470058	131.169490174592	-10.4095756552279	2.22703770743837	2.95130055478217e-06	0.000489047862518904	117.186162258195	9.39136811510498	1.88218944079474	6.05051653687845e-07	3.4414252071617e-05	321	0	60	0	19	0	349	324	83	325	52	200
TTTCTAGGCATTCTCGCG	H1	PACRGL (lamina)	chr2	242075719	-	NA	NA	NA	NA	ReprPCWk	47	8514	0.233017680223329	NA	NA	NA	NA	NA	NA	NA	NA	NA	NA	NA	NA	NA	NA	NA	0	0	0	0	0	0	0	0	0	0	0	0
TTTCTAGTACTAGGGCTG	H1	PACRGL (lamina)	chr7	52415718	+	NA	NA	NA	NA	Quies	36	NA	NA	NA	NA	NA	NA	NA	NA	NA	NA	NA	NA	NA	NA	NA	NA	NA	0	0	0	0	0	0	0	0	0	0	0	0
TTTCTATCCTTCACATGC	H1	PACRGL (lamina)	chr4	43074600	+	NA	NA	NA	NA	Het	39	NA	NA	NA	NA	NA	NA	NA	NA	NA	NA	NA	NA	NA	NA	NA	NA	NA	NA	NA	NA	NA	NA	NA	NA	NA	NA	NA	NA	NA
TTTCTCCCATACTCAATG	H1	PACRGL (lamina)	chr10	47387789	+	NA	NA	NA	NA	Quies	42	NA	NA	NA	NA	NA	NA	NA	NA	NA	NA	NA	NA	NA	NA	NA	NA	NA	11	0	8	0	0	0	0	0	0	0	0	0
TTTCTCGAGTGGGTAGAA	H1	PACRGL (lamina)	chr5	127870811	+	NM_001317938.2	NM_001317938.2.5	5	NM_001317938.2	Quies	38	167421	0.703103936300222	NA	NA	NA	NA	NA	NA	NA	NA	NA	NA	NA	NA	NA	NA	NA	0	0	0	0	2	0	0	0	0	0	0	0
TTTCTCGCATCTCCAACA	H1	PACRGL (lamina)	chr14	20330938	-	NM_021178.5	NM_021178.5.6	6	NM_021178.5	TssA	37	2341	0.106846188954815	3828.9429997093	1.31987404892937	0.0923876689410074	2.66553281767236e-46	9.31924258533044e-45	1154.20741705644	0.39392192926013	0.355573858704382	0.267927294811338	0.752493708358463	2346.6184405149	0.328756072627487	0.562197187880736	0.558702351265356	0.827607005472038	12456	1786	4117	760	3470	1355	5568	1215	1736	1029	1159	892
TTTCTGATGACCGTCGCT	H1	PACRGL (lamina)	chr9	91969007	-	NA	NA	NA	NA	ReprPCWk	41	NA	NA	NA	NA	NA	NA	NA	NA	NA	NA	NA	NA	NA	NA	NA	NA	NA	0	0	0	0	0	0	0	0	4	0	0	0
TTTCTGCGTGAGTGGAGC	H1	PACRGL (lamina)	chr4	84967526	-	NA	NA	NA	NA	EnhWk	41	NA	NA	NA	NA	NA	NA	NA	26.7971463190465	-1.53269738070937	3.95291070296317	0.698209240562357	NA	NA	NA	NA	NA	NA	23	0	8	0	1	0	23	0	15	148	17	0
TTTCTGGGCGTTCGGGAC	H1	PACRGL (lamina)	chr10	54482018	+	NA	NA	NA	NA	Het	33	NA	NA	NA	NA	NA	NA	NA	NA	NA	NA	NA	NA	NA	NA	NA	NA	NA	NA	NA	NA	NA	NA	NA	NA	NA	NA	NA	NA	NA
TTTCTGTGCTCCCCATTT	H1	PACRGL (lamina)	chr2	50139858	-	NM_001330078.2	NM_001330078.2.5	5	NM_001330078.2	Quies	34	892274	0.80123021111141	NA	NA	NA	NA	NA	NA	NA	NA	NA	NA	NA	NA	NA	NA	NA	0	0	0	0	0	0	0	0	0	0	0	0
TTTCTGTGTAGACGGCAT	H1	PACRGL (lamina)	chr10	13767668	+	NA	NA	NA	NA	ReprPC	44	NA	NA	NA	NA	NA	NA	NA	NA	NA	NA	NA	NA	NA	NA	NA	NA	NA	NA	NA	NA	NA	NA	NA	NA	NA	NA	NA	NA	NA
TTTCTGTGTTCAGGCGGC	H1	PACRGL (lamina)	chr1	233710843	-	NA	NA	NA	NA	ZNF/Rpts	39	NA	NA	NA	NA	NA	NA	NA	NA	NA	NA	NA	NA	NA	NA	NA	NA	NA	0	0	0	0	0	0	0	0	0	0	0	0
TTTCTTGAGGTTTTCGGC	H1	PACRGL (lamina)	chr10	60021717	+	NA	NA	NA	NA	ReprPCWk	41	NA	NA	NA	NA	NA	NA	NA	NA	NA	NA	NA	NA	NA	NA	NA	NA	NA	0	0	0	0	0	0	0	0	0	0	0	0
TTTCTTTATGAGTGTCGC	H1	PACRGL (lamina)	chrX	41190258	-	NA	NA	NA	NA	Tx	39	NA	NA	NA	NA	NA	NA	NA	NA	NA	NA	NA	NA	NA	NA	NA	NA	NA	0	0	0	0	0	0	0	0	0	0	0	0
TTTCTTTGCCATGGCACC	H1	PACRGL (lamina)	chr10	16437696	+	NM_001261836.2	NM_001261836.2.1	1	NM_001261836.2	TssFlnkU	45	687	0.00895277314428691	229.096856975332	-1.85073675362342	0.333850444450953	2.96297925072505e-08	1.5282440774645e-07	137.26410825279	-1.76464567338717	1.8901945400376	0.350521171649355	0.854641426118027	197.07621520523	-1.27728259989091	1.72969439660767	0.460244632181974	0.762320444530643	377	359	86	100	29	0	920	193	305	228	174	124
TTTGAAACAGTCCAGCAG	H1	PACRGL (lamina)	chr4	100738272	-	NA	NA	NA	NA	Quies	35	NA	NA	NA	NA	NA	NA	NA	NA	NA	NA	NA	NA	NA	NA	NA	NA	NA	0	0	0	0	0	0	0	0	0	0	0	0
TTTGAACACCTACAAGCA	H1	PACRGL (lamina)	chr10	227214	-	NA	NA	NA	NA	Quies	36	NA	NA	NA	NA	NA	NA	NA	NA	NA	NA	NA	NA	NA	NA	NA	NA	NA	0	0	0	0	0	0	0	0	0	0	0	0
TTTGAAGCAGCAATCAAT	H1	PACRGL (lamina)	chr1	30761517	-	NA	NA	NA	NA	EnhA1	53	NA	NA	10.1749022983454	-2.08004949590688	1.69505155399068	0.219773538219704	0.295480048302526	NA	NA	NA	NA	NA	NA	NA	NA	NA	NA	0	0	2	0	2	0	129	0	4	0	1	0
TTTGAATTCATCCGGACT	H1	PACRGL (lamina)	chrX	23694690	-	NA	NA	NA	NA	TxWk	45	NA	NA	NA	NA	NA	NA	NA	NA	NA	NA	NA	NA	NA	NA	NA	NA	NA	0	0	0	0	0	0	0	0	0	0	0	0
TTTGACAGTTACTACACC	H1	PACRGL (lamina)	chr15	60337136	-	NA	NA	NA	NA	ReprPC	42	NA	NA	NA	NA	NA	NA	NA	NA	NA	NA	NA	NA	NA	NA	NA	NA	NA	4	0	0	0	0	0	0	0	0	0	4	0
TTTGACCATACTTGTCTC	H1	PACRGL (lamina)	chrX	100758637	+	NA	NA	NA	NA	Quies	39	NA	NA	NA	NA	NA	NA	NA	NA	NA	NA	NA	NA	NA	NA	NA	NA	NA	0	0	0	0	0	0	0	0	0	0	0	0
TTTGACCTCTCTACCTGT	H1	PACRGL (lamina)	chr11	88357078	-	NA	NA	NA	NA	TxWk	36	NA	NA	31.5772671979831	-2.02437300058295	0.759971331490332	0.00772751596969356	0.0163425720584178	36.6457842965269	0.197097770076832	3.83778918315304	0.959040959069908	NA	36.7909703913441	-1.21052278345638	4.20922960707064	0.773662339091356	0.924945893426179	43	0	8	0	5	34	221	0	25	153	20	0
TTTGACGTCACGGCCGTA	H1	PACRGL (lamina)	chr2	215507337	-	NA	NA	NA	NA	TxWk	38	NA	NA	NA	NA	NA	NA	NA	NA	NA	NA	NA	NA	NA	NA	NA	NA	NA	10	0	0	0	0	0	0	0	0	0	0	0
TTTGACTAGGCATCCAAC	H1	PACRGL (lamina)	chr7	4771430	-	NA	NA	NA	NA	TxWk	52	NA	NA	NA	NA	NA	NA	NA	NA	NA	NA	NA	NA	NA	NA	NA	NA	NA	0	0	0	0	0	0	0	0	0	0	0	0
TTTGACTGTACAGCACTT	H1	PACRGL (lamina)	chr6	156906213	+	NM_001374828.1	NM_001374828.1.3	3	NM_001374828.1	TxWk	37	128836	0.297266740808764	NA	NA	NA	NA	NA	NA	NA	NA	NA	NA	NA	NA	NA	NA	NA	NA	NA	NA	NA	NA	NA	NA	NA	NA	NA	NA	NA
TTTGACTTACGTGACAGT	H1	PACRGL (lamina)	chr7	107013012	-	NA	NA	NA	NA	TxWk	41	NA	NA	NA	NA	NA	NA	NA	NA	NA	NA	NA	NA	NA	NA	NA	NA	NA	0	0	0	0	0	0	0	0	0	0	0	0
TTTGAGACACGGAATACC	H1	PACRGL (lamina)	chr1	150621634	+	NA	NA	NA	NA	EnhG1	44	NA	NA	NA	NA	NA	NA	NA	NA	NA	NA	NA	NA	NA	NA	NA	NA	NA	0	0	0	0	0	50	0	0	0	0	0	0
TTTGAGAGCCAGTGCGCG	H1	PACRGL (lamina)	chr3	69792424	-	NA	NA	NA	NA	EnhWk	38	NA	NA	NA	NA	NA	NA	NA	NA	NA	NA	NA	NA	NA	NA	NA	NA	NA	0	0	0	0	0	0	0	0	0	0	0	0
TTTGAGCGGGAGCTTGAC	H1	PACRGL (lamina)	chr9	65650237	-	NA	NA	NA	NA	NA	37	2442	0.428646656134808	NA	NA	NA	NA	NA	NA	NA	NA	NA	NA	NA	NA	NA	NA	NA	NA	NA	NA	NA	NA	NA	NA	NA	NA	NA	NA	NA
TTTGAGTCAACTAGCTCT	H1	PACRGL (lamina)	chr15	34704529	+	NA	NA	NA	NA	Quies	40	NA	NA	80.111957585302	-0.109234306013718	0.475159121270953	0.818177286949255	0.855163713410997	20.0131402034867	-1.61003806712745	3.95223068815087	0.683732940436589	NA	50.8798495717311	5.52142813412655	3.53088854817784	0.117876212930189	0.388094856151972	234	0	54	0	37	0	232	253	48	0	53	0
TTTGAGTCCTGGCGTCGT	H1	PACRGL (lamina)	chr14	31027843	-	NA	NA	NA	NA	EnhA2	44	NA	NA	290.616648977903	2.55476693860018	0.283961763918923	2.32245320167938e-19	2.79707081818537e-18	192.493654278641	-1.9485938179161	2.25488419749069	0.387496813856132	0.890896670137485	223.222802419061	2.57692907157268	1.94598737976669	0.185427659239774	0.491574430963406	895	0	430	401	320	65	173	330	53	138	64	208
TTTGAGTGAGCGATACCC	H1	PACRGL (lamina)	chr4	174703856	+	NA	NA	NA	NA	Quies	36	NA	NA	NA	NA	NA	NA	NA	NA	NA	NA	NA	NA	NA	NA	NA	NA	NA	0	0	0	0	0	0	0	0	0	0	0	0
TTTGATACTGCTGAAACT	H1	PACRGL (lamina)	chr7	25851329	-	NA	NA	NA	NA	TxWk	43	NA	NA	NA	NA	NA	NA	NA	NA	NA	NA	NA	NA	NA	NA	NA	NA	NA	0	0	0	0	0	0	0	0	0	0	0	0
TTTGATGGTAGACACCTC	H1	PACRGL (lamina)	chr1	181102833	-	NA	NA	NA	NA	EnhWk	48	NA	NA	73.678016988379	0.459878731482788	0.480515267968704	0.338540344154005	0.423930072791308	NA	NA	NA	NA	NA	35.8132510909851	-0.246251317006535	3.48174986000744	0.943615581586092	0.981962211345744	280	0	51	0	45	0	196	0	38	0	33	0
TTTGATGTGGGTCTCCCC	H1	PACRGL (lamina)	chr11	40276390	-	NM_001258419.2	NM_001258419.2.3	3	NM_001258419.2	Quies	38	1183262	0.87945837953865	NA	NA	NA	NA	NA	NA	NA	NA	NA	NA	NA	NA	NA	NA	NA	0	0	0	0	0	0	0	0	0	0	0	0
TTTGATTACTCGTCGGCT	H1	PACRGL (lamina)	chr7	135152791	+	NM_018295.5	NM_018295.5.1	1	NM_018295.5	TxWk	39	4720	0.260141093474427	NA	NA	NA	NA	NA	NA	NA	NA	NA	NA	NA	NA	NA	NA	NA	0	0	0	0	0	0	0	0	0	0	0	0
TTTGATTATCCGAGAGGC	H1	PACRGL (lamina)	chr2	89643254	-	NA	NA	NA	NA	NA	35	NA	NA	NA	NA	NA	NA	NA	NA	NA	NA	NA	NA	NA	NA	NA	NA	NA	0	0	0	0	0	0	0	0	0	0	0	0
TTTGATTGTCGCCCTGGG	H1	PACRGL (lamina)	chr12	98514591	+	NA	NA	NA	NA	TssFlnk	46	NA	NA	NA	NA	NA	NA	NA	NA	NA	NA	NA	NA	NA	NA	NA	NA	NA	0	0	0	0	0	0	0	0	0	0	0	0
TTTGCAACAAAGTCCAGA	H1	PACRGL (lamina)	chr2	128091853	-	NA	NA	NA	NA	TssA	42	NA	NA	NA	NA	NA	NA	NA	NA	NA	NA	NA	NA	NA	NA	NA	NA	NA	0	0	0	0	0	0	0	0	0	0	0	0
TTTGCACACCACGCAGGG	H1	PACRGL (lamina)	chr3	58108286	+	NM_001457.4	NM_001457.4.12	12	NM_001457.4	TxWk	45	99865	0.609564792772996	NA	NA	NA	NA	NA	NA	NA	NA	NA	NA	NA	NA	NA	NA	NA	28	0	10	0	0	0	0	0	0	0	0	0
TTTGCACCGCGGTGGCGG	H1	PACRGL (lamina)	chr1	147764994	-	NA	NA	NA	NA	ReprPCWk	44	NA	NA	NA	NA	NA	NA	NA	NA	NA	NA	NA	NA	NA	NA	NA	NA	NA	0	0	0	0	0	0	0	0	0	0	0	0
TTTGCACCTACACACGGG	H1	PACRGL (lamina)	chr10	59693475	+	NA	NA	NA	NA	Quies	42	NA	NA	NA	NA	NA	NA	NA	NA	NA	NA	NA	NA	NA	NA	NA	NA	NA	0	0	0	0	0	0	0	0	0	0	0	14
TTTGCACGGCATCATCCC	H1	PACRGL (lamina)	chr3	69372202	+	NA	NA	NA	NA	ReprPCWk	39	NA	NA	NA	NA	NA	NA	NA	NA	NA	NA	NA	NA	NA	NA	NA	NA	NA	NA	NA	NA	NA	NA	NA	NA	NA	NA	NA	NA	NA
TTTGCACTTTATGGACTC	H1	PACRGL (lamina)	chr1	180317456	-	NM_032360.4	NM_032360.4.2	2	NM_032360.4	Quies	36	185121	0.863646966615037	82.3350703835341	3.0921112211871	0.505852284103984	9.79740320383562e-10	5.88270166282478e-09	45.5673473487203	9.27043169277701	3.80440908877445	0.0148195136292217	0.1055539061783	58.535465675858	0.291987188496696	3.28487433230554	0.929170611010163	0.978347078615542	355	250	108	0	91	27	40	0	21	86	6	0
TTTGCAGCTACCTTAGCG	H1	PACRGL (lamina)	chr2	15569965	+	NA	NA	NA	NA	Quies	40	5795	0.597545885749639	NA	NA	NA	NA	NA	NA	NA	NA	NA	NA	NA	NA	NA	NA	NA	0	0	0	0	0	0	0	0	0	0	0	0
TTTGCAGTGCGTTTGGGC	H1	PACRGL (lamina)	chr1	91502065	-	NA	NA	NA	NA	TssA	40	NA	NA	NA	NA	NA	NA	NA	NA	NA	NA	NA	NA	NA	NA	NA	NA	NA	0	0	0	0	0	0	0	0	0	0	0	0
TTTGCATTCTCGTAGGGG	H1	PACRGL (lamina)	chr9	5531839	+	NM_025239.4	NM_025239.4.2	2	NM_025239.4	Quies	39	21309	0.350753884645773	NA	NA	NA	NA	NA	NA	NA	NA	NA	NA	NA	NA	NA	NA	NA	0	0	0	0	0	0	0	0	0	0	0	0
TTTGCCAGGTACTCAAGC	H1	PACRGL (lamina)	chr16	3350736	-	NA	NA	NA	NA	TxWk	45	NA	NA	NA	NA	NA	NA	NA	NA	NA	NA	NA	NA	NA	NA	NA	NA	NA	0	0	0	0	0	0	0	0	0	0	0	0
TTTGCCCATCGGTAGCTT	H1	PACRGL (lamina)	chr2	169334377	+	NA	NA	NA	NA	ReprPCWk	40	NA	NA	NA	NA	NA	NA	NA	NA	NA	NA	NA	NA	NA	NA	NA	NA	NA	0	0	0	0	0	0	0	0	0	0	0	0
TTTGCCCTGCCGAGCCGA	H1	PACRGL (lamina)	chr18	46141705	+	NA	NA	NA	NA	Quies	44	NA	NA	NA	NA	NA	NA	NA	NA	NA	NA	NA	NA	NA	NA	NA	NA	NA	0	0	0	0	0	0	0	0	0	0	0	0
TTTGCCGAACGGGACGCT	H1	PACRGL (lamina)	chr4	78773702	-	NA	NA	NA	NA	TxWk	42	2271	0.979301423027167	56.911950906032	-0.523086653428698	0.60059128565546	0.383779933149558	0.470136091968841	NA	NA	NA	NA	NA	37.9634354014423	5.17695087970111	3.76767366200249	0.169427900187411	0.466994891668759	139	0	27	0	24	0	125	0	99	92	22	0
TTTGCCGGGGTCACGTCG	H1	PACRGL (lamina)	chr5	164355000	+	NA	NA	NA	NA	EnhWk	36	58304	0.0666371791662809	NA	NA	NA	NA	NA	101.393903995342	3.60836742306947	2.53887526645751	0.155245129440123	0.543197608316301	58.7871989706419	-5.81000686714223	3.16055972511713	0.0660205445320274	0.273866429000785	16	814	4	89	5	1	14	0	5	54	18	0
TTTGCCGGTGGGTGGTGC	H1	PACRGL (lamina)	chr6	136292039	-	NA	NA	NA	NA	TxWk	44	NA	NA	NA	NA	NA	NA	NA	NA	NA	NA	NA	NA	NA	NA	NA	NA	NA	NA	NA	NA	NA	NA	NA	NA	NA	NA	NA	NA	NA
TTTGCCGTGCTTGGCACA	H1	PACRGL (lamina)	chr6	88140069	+	NA	NA	NA	NA	ReprPCWk	38	NA	NA	NA	NA	NA	NA	NA	NA	NA	NA	NA	NA	NA	NA	NA	NA	NA	0	0	0	0	0	0	0	0	0	0	0	0
TTTGCCTACTATGTCTAC	H1	PACRGL (lamina)	chr17	27576180	+	NM_001394583.1	NM_001394583.1.2	2	NM_001394583.1	EnhA1	49	119733	0.704361484340071	94.2996735370564	0.902146715931385	0.43168544278162	0.036633588223298	0.0636498033168898	53.670865163905	3.69555330928213	3.37147396815891	0.273024541900575	0.760741972832758	72.0711686745698	-5.96195537242637	2.87340906544006	0.0379984200847184	0.196023245006806	344	0	106	258	54	17	157	0	69	0	28	2
TTTGCCTCTTCTGGCATT	H1	PACRGL (lamina)	chr7	106177028	+	NA	NA	NA	NA	EnhWk	44	NA	NA	NA	NA	NA	NA	NA	NA	NA	NA	NA	NA	NA	NA	NA	NA	NA	0	0	0	0	0	0	0	0	0	0	0	0
TTTGCCTTACCCGCGGGT	H1	PACRGL (lamina)	chr8	30723168	-	NM_000637.5	NM_000637.5.12	12	NM_000637.5	TssFlnkU	48	4678	0.0939715955886784	NA	NA	NA	NA	NA	NA	NA	NA	NA	NA	NA	NA	NA	NA	NA	39	0	10	0	0	0	30	0	1	0	4	0
TTTGCCTTTGCTCGTCGC	H1	PACRGL (lamina)	chr7	120266632	-	NA	NA	NA	NA	Quies	34	NA	NA	NA	NA	NA	NA	NA	NA	NA	NA	NA	NA	NA	NA	NA	NA	NA	NA	NA	NA	NA	NA	NA	NA	NA	NA	NA	NA	NA
TTTGCGAGCTTTAGTTGT	H1	PACRGL (lamina)	chr1	197979959	-	NA	NA	NA	NA	Quies	37	NA	NA	NA	NA	NA	NA	NA	NA	NA	NA	NA	NA	NA	NA	NA	NA	NA	9	0	5	0	7	0	1	0	9	0	0	0
TTTGCGCCGTGGGGGAAG	H1	PACRGL (lamina)	chr9	133022221	+	NA	NA	NA	NA	EnhA1	48	NA	NA	NA	NA	NA	NA	NA	NA	NA	NA	NA	NA	NA	NA	NA	NA	NA	2	0	0	0	0	0	0	0	0	0	5	0
TTTGCGCCTGCCAGTATA	H1	PACRGL (lamina)	chr4	126731696	+	NA	NA	NA	NA	EnhA2	32	NA	NA	NA	NA	NA	NA	NA	20.9572612989254	5.75137069887414	3.87129531183639	0.137373033600175	NA	NA	NA	NA	NA	NA	6	203	0	0	0	9	0	0	0	0	2	0
TTTGCGCGGGCTGGCGTC	H1	PACRGL (lamina)	chr7	111225090	-	NM_032549.4	NM_032549.4.3	3	NM_032549.4	EnhWk	34	337402	0.374954020063366	NA	NA	NA	NA	NA	NA	NA	NA	NA	NA	NA	NA	NA	NA	NA	0	0	4	0	0	0	22	0	0	0	0	0
TTTGCGCTAGTCGATAGG	H1	PACRGL (lamina)	chr19	34442997	-	NA	NA	NA	NA	Tx	41	NA	NA	227.802794237399	-1.54400034393644	0.306293621119752	4.63309377498026e-07	2.09551392027765e-06	62.3886463818183	0.0748675897027254	3.7651259656788	0.984135522105661	0.998646318781214	159.473763264684	-2.42486099988055	3.35910427935316	0.470369942081895	0.767910302868934	514	564	92	0	26	0	1377	0	239	0	100	46
TTTGCGCTTGGTCTATGC	H1	PACRGL (lamina)	chr17	30398446	+	NM_001304.5	NM_001304.5.2	2	NM_001304.5	Quies	36	19520	0.214357093440805	NA	NA	NA	NA	NA	36.6461911348633	-8.12678709860215	3.90906892245295	0.0376212817688852	NA	21.7237652294217	12.5295342493927	4.54262173928762	0.00581176917289977	0.0563582818263822	34	0	18	0	1	0	1	271	0	84	0	0
TTTGCGGTCACATTCCGC	H1	PACRGL (lamina)	chr20	4969551	-	NM_005116.6	NM_005116.6.15	15	NM_005116.6	TxWk	42	31959	0.214269910762774	NA	NA	NA	NA	NA	NA	NA	NA	NA	NA	NA	NA	NA	NA	NA	0	0	0	0	0	0	0	0	0	0	0	0
TTTGCGGTTCGCGTCATA	H1	PACRGL (lamina)	chr6	90019169	-	NM_021813.4	NM_021813.4.4	4	NM_021813.4	Quies	37	277674	0.749829875025654	NA	NA	NA	NA	NA	NA	NA	NA	NA	NA	NA	NA	NA	NA	NA	0	0	0	0	0	0	0	0	0	0	0	0
TTTGCGTATTGTGGGTCC	H1	PACRGL (lamina)	chr5	16665163	-	NM_012334.3	NA	NA	NA	ReprPCWk	45	NA	NA	NA	NA	NA	NA	NA	NA	NA	NA	NA	NA	NA	NA	NA	NA	NA	0	0	0	0	0	0	0	0	0	0	0	0
TTTGCGTTAGAGGGCCAA	H1	PACRGL (lamina)	chr20	47351933	-	NM_001281775.3	NM_001281775.3.22	22	NM_001281775.3	TssA	43	4766	0.0323149315867269	98.8261516341287	-0.574685631021154	0.441391631827059	0.192921244405556	0.265385584627064	110.037267432815	-9.30737012341592	3.84415407329543	0.0154704234042567	0.108113896104533	109.981201492	0.674275088632655	3.1873561290524	0.832460593045863	0.945809825860988	294	738	55	0	25	0	475	0	121	121	21	88
TTTGCGTTGCACTGGGTA	H1	PACRGL (lamina)	chr8	41795017	+	NA	NA	NA	NA	TssA	50	NA	NA	NA	NA	NA	NA	NA	NA	NA	NA	NA	NA	NA	NA	NA	NA	NA	0	0	0	0	2	0	23	0	0	0	2	0
TTTGCTAAATATTCACCC	H1	PACRGL (lamina)	chr12	113431459	+	NM_001304993.2	NM_001304993.2.4	4	NM_001304993.2	ReprPCWk	49	9080	0.571176951626093	NA	NA	NA	NA	NA	NA	NA	NA	NA	NA	NA	NA	NA	NA	NA	0	0	0	0	0	0	0	0	0	0	0	0
TTTGCTAGCTGAACGCTC	H1	PACRGL (lamina)	chr1	212605215	-	NA	NA	NA	NA	ReprPC	49	NA	NA	NA	NA	NA	NA	NA	NA	NA	NA	NA	NA	NA	NA	NA	NA	NA	0	0	0	0	0	0	0	0	0	0	0	0
TTTGCTCACTGTGGGTGC	H1	PACRGL (lamina)	chr16	56964960	+	NM_000078.3	NM_000078.3.2	2	NM_000078.3	EnhA2	49	3011	0.137513701132627	NA	NA	NA	NA	NA	NA	NA	NA	NA	NA	NA	NA	NA	NA	NA	6	0	0	0	3	0	0	0	0	0	0	0
TTTGCTCGCGTACTAATA	H1	PACRGL (lamina)	chr8	28882294	+	NA	NA	NA	NA	Quies	44	NA	NA	NA	NA	NA	NA	NA	NA	NA	NA	NA	NA	NA	NA	NA	NA	NA	0	0	0	0	0	0	0	0	0	0	0	0
TTTGCTCGGAAGGTGGAA	H1	PACRGL (lamina)	chr22	35212052	-	NA	NA	NA	NA	EnhA2	46	19004	0.170850115074799	251.710229635465	-0.119053216861214	0.275007393576876	0.665080772749762	0.730398844665941	162.332305922527	2.37377050416047	3.72803107299273	0.524297010337353	0.982648501248116	208.545850684804	-0.940364559221887	2.54350269617603	0.711596770200601	0.901464148506451	523	148	199	347	138	0	470	0	238	69	165	303
TTTGCTGACCTGTTATAA	H1	PACRGL (lamina)	chr15	92734314	+	NA	NA	NA	NA	TssFlnkD	42	NA	NA	NA	NA	NA	NA	NA	NA	NA	NA	NA	NA	NA	NA	NA	NA	NA	0	0	0	0	2	0	48	0	0	0	0	0
TTTGCTGCGGACTTAGCT	H1	PACRGL (lamina)	chr11	63035056	+	NA	NA	NA	NA	ReprPCWk	42	NA	NA	NA	NA	NA	NA	NA	NA	NA	NA	NA	NA	NA	NA	NA	NA	NA	0	0	0	0	1	0	0	0	0	0	0	0
TTTGCTGGCGAGTACGCA	H1	PACRGL (lamina)	chr6	4827080	-	NA	NA	NA	NA	Quies	37	NA	NA	NA	NA	NA	NA	NA	NA	NA	NA	NA	NA	NA	NA	NA	NA	NA	0	0	0	0	0	0	0	0	0	0	0	0
TTTGCTGGTCAACGAGGA	H1	PACRGL (lamina)	chr17	50327848	+	NA	NA	NA	NA	ReprPCWk	48	NA	NA	NA	NA	NA	NA	NA	NA	NA	NA	NA	NA	NA	NA	NA	NA	NA	0	0	0	0	0	0	0	0	0	0	0	0
TTTGCTTCTGTCAATTCG	H1	PACRGL (lamina)	chr14	64195425	+	NM_182914.3	NM_182914.3.99	99	NM_182914.3	EnhWk	43	342422	0.916964357443162	NA	NA	NA	NA	NA	NA	NA	NA	NA	NA	NA	NA	NA	NA	NA	16	0	0	0	6	0	18	0	0	0	0	0
TTTGCTTTGACGGTGCAG	H1	PACRGL (lamina)	chr15	65795280	+	NA	NA	NA	NA	EnhWk	43	NA	NA	41.8099262930088	-1.64029591921264	0.721688615921188	0.0230347238870517	0.0427662384333655	27.1592699179526	-1.53279033579836	3.95288415588885	0.698189909266581	NA	36.1568575758671	4.77924194703028	4.00315143214555	0.232528868585104	0.552048480535	27	0	12	0	25	0	183	0	57	150	21	0
TTTGGACCGACCCCGACG	H1	PACRGL (lamina)	chr3	14946389	+	NA	NA	NA	NA	TssFlnk	45	NA	NA	NA	NA	NA	NA	NA	NA	NA	NA	NA	NA	NA	NA	NA	NA	NA	0	0	0	0	0	0	0	0	0	0	0	0
TTTGGACGCCGGACACCT	H1	PACRGL (lamina)	chr12	111978763	+	NA	NA	NA	NA	EnhA1	37	NA	NA	NA	NA	NA	NA	NA	NA	NA	NA	NA	NA	NA	NA	NA	NA	NA	NA	NA	NA	NA	NA	NA	NA	NA	NA	NA	NA	NA
TTTGGACTGTCGGGCAAG	H1	PACRGL (lamina)	chr4	119223494	-	NA	NA	NA	NA	TxWk	35	NA	NA	NA	NA	NA	NA	NA	NA	NA	NA	NA	NA	NA	NA	NA	NA	NA	NA	NA	NA	NA	NA	NA	NA	NA	NA	NA	NA	NA
TTTGGATGCGGGGCCTTG	H1	PACRGL (lamina)	chr2	201420747	-	NM_015049.3	NM_015049.3.15	15	NM_015049.3	TxWk	35	30711	0.413605020740182	71.2013556218041	-0.188090957177138	0.552267608525927	0.733420258170145	0.786376845134294	59.0184772499548	0.0727573220678895	3.8298437020207	0.984843127602912	0.998646318781214	66.5272006183896	-3.82708051699318	3.80046324341744	0.313933000042145	0.63888245627843	121	517	51	0	33	0	80	0	49	0	80	50
TTTGGATTTGCTCCGAAC	H1	PACRGL (lamina)	chr3	158346124	+	NM_001271838.2	NM_001271838.2.5	5	NM_001271838.2	Quies	37	236036	0.541811854688024	NA	NA	NA	NA	NA	NA	NA	NA	NA	NA	NA	NA	NA	NA	NA	29	0	2	0	1	0	0	0	4	0	0	0
TTTGGCACAACCCTGTCT	H1	PACRGL (lamina)	chr9	26665015	-	NA	NA	NA	NA	Quies	42	NA	NA	NA	NA	NA	NA	NA	NA	NA	NA	NA	NA	NA	NA	NA	NA	NA	0	0	9	0	4	0	62	0	16	0	6	0
TTTGGCACCCCCGAGGCT	H1	PACRGL (lamina)	chr7	16406852	-	NM_001101426.4	NM_001101426.4.9	9	NM_001101426.4	TxWk	37	14686	0.043968216901088	84.542290372375	0.417036064766308	0.455959089039474	0.36038336641596	0.446358232305328	90.8535384258617	2.03163545532682	3.41628592839994	0.552049850992178	0.984340091431958	86.3302040550528	-20.9225872886498	3.50885589648475	2.4795991140476e-09	3.69415894630962e-07	138	0	83	481	72	0	132	0	49	0	52	0
TTTGGCAGCTCTGTCACA	H1	PACRGL (lamina)	chr8	142961672	-	NA	NA	NA	NA	EnhA2	43	NA	NA	NA	NA	NA	NA	NA	NA	NA	NA	NA	NA	NA	NA	NA	NA	NA	0	0	0	0	0	0	0	0	0	0	0	0
TTTGGCAGTTGCTCCTCT	H1	PACRGL (lamina)	chr12	48955626	-	NM_001659.3	NM_001659.3.4	4	NM_001659.3	EnhWk	48	1861	0.0855042499425683	NA	NA	NA	NA	NA	NA	NA	NA	NA	NA	NA	NA	NA	NA	NA	NA	NA	NA	NA	NA	NA	NA	NA	NA	NA	NA	NA
TTTGGCATACTAAAGCGC	H1	PACRGL (lamina)	chr6	21837345	+	NA	NA	NA	NA	ReprPCWk	40	173161	0.174862234681214	NA	NA	NA	NA	NA	NA	NA	NA	NA	NA	NA	NA	NA	NA	NA	0	0	0	0	0	0	0	0	0	0	0	0
TTTGGCATACTCCTCGGA	H1	PACRGL (lamina)	chr14	87877485	-	NA	NA	NA	NA	Quies	39	NA	NA	NA	NA	NA	NA	NA	NA	NA	NA	NA	NA	NA	NA	NA	NA	NA	0	0	0	0	0	0	0	0	0	0	0	0
TTTGGCATAGGCGACCGG	H1	PACRGL (lamina)	chr3	47312648	+	NM_025010.5	NM_025010.5.1	1	NM_025010.5	EnhWk	43	29705	0.465063485353749	NA	NA	NA	NA	NA	NA	NA	NA	NA	NA	NA	NA	NA	NA	NA	NA	NA	NA	NA	NA	NA	NA	NA	NA	NA	NA	NA
TTTGGCCATCAGCCGGTT	H1	PACRGL (lamina)	chr12	76445506	+	NA	NA	NA	NA	Quies	34	NA	NA	NA	NA	NA	NA	NA	NA	NA	NA	NA	NA	NA	NA	NA	NA	NA	0	0	0	0	0	0	0	0	0	0	0	0
TTTGGCCCTTAGACTGTG	H1	PACRGL (lamina)	chr1	146387399	+	NA	NA	NA	NA	NA	46	197	0.221348314606742	26.0110820261798	-2.67918284304093	1.04180218468943	0.0101206108434376	0.0208036173278899	NA	NA	NA	NA	NA	15.3003581600735	-3.34023392548218	5.75815860026761	0.561855835490848	0.83014759756242	21	0	13	0	0	0	257	0	16	0	8	0
TTTGGCCGAGTCTTGCCC	H1	PACRGL (lamina)	chr2	11343280	-	NM_004850.5	NM_004850.5.32	32	NM_004850.5	TssFlnk	42	1356	0.00822426278824343	NA	NA	NA	NA	NA	NA	NA	NA	NA	NA	NA	NA	NA	NA	NA	5	0	6	0	0	0	33	0	2	0	1	0
TTTGGCCGGGGAGTTTTA	H1	PACRGL (lamina)	chr5	107021974	+	NA	NA	NA	NA	Quies	34	NA	NA	NA	NA	NA	NA	NA	22.069794048871	1.84355268706131	3.95216376554485	0.640881496559871	NA	11.6122722844703	-14.4649916159416	6.19278755104936	0.019502691055093	0.12865976039542	0	241	0	0	0	0	0	0	0	0	0	0
TTTGGCCTTGCGAAGCGA	H1	PACRGL (lamina)	chr1	167259567	-	NA	NA	NA	NA	Quies	38	NA	NA	NA	NA	NA	NA	NA	NA	NA	NA	NA	NA	NA	NA	NA	NA	NA	0	0	0	0	0	0	0	0	0	0	0	0
TTTGGCGAAGTCGTACTG	H1	PACRGL (lamina)	chrX	120847555	+	NA	NA	NA	NA	Quies	40	NA	NA	NA	NA	NA	NA	NA	NA	NA	NA	NA	NA	NA	NA	NA	NA	NA	0	0	0	0	0	0	0	0	0	0	0	0
TTTGGCGCACTTTCGTCA	H1	PACRGL (lamina)	chr4	175887569	+	NA	NA	NA	NA	Quies	32	NA	NA	NA	NA	NA	NA	NA	NA	NA	NA	NA	NA	NA	NA	NA	NA	NA	0	0	0	0	0	0	0	0	0	0	0	0
TTTGGCGCCAGATAAGTG	H1	PACRGL (lamina)	chr20	45767529	-	NA	NA	NA	NA	ReprPCWk	44	NA	NA	NA	NA	NA	NA	NA	NA	NA	NA	NA	NA	NA	NA	NA	NA	NA	0	0	0	0	0	0	0	0	0	0	0	0
TTTGGCGCCGGTCCTACC	H1	PACRGL (lamina)	chr6	79540804	-	NA	NA	NA	NA	TxWk	39	NA	NA	35.1556291340157	0.640156800534101	0.706921772109073	0.365171245045705	0.451141931780038	NA	NA	NA	NA	NA	17.1337818206515	-0.145763620875151	4.43275302601003	0.973767637077699	0.991293703496138	102	0	47	0	13	0	67	0	44	0	5	0
TTTGGGACCGCGTAGGCC	H1	PACRGL (lamina)	chr1	175029774	-	NA	NA	NA	NA	EnhWk	39	NA	NA	54.5200864871602	-2.14501731559346	0.605689608958319	0.000397939624850611	0.00112230351651197	39.2860649251687	1.845531101804	3.95161396619902	0.640476815661032	NA	50.9081041995244	-23.228127913823	3.77116875404714	7.30221624661866e-10	1.32229723992342e-07	44	429	11	0	17	0	210	0	98	0	34	0
TTTGGGAGCGGGGTAGCT	H1	PACRGL (lamina)	chr11	50244609	-	NA	NA	NA	NA	Quies	44	NA	NA	NA	NA	NA	NA	NA	NA	NA	NA	NA	NA	NA	NA	NA	NA	NA	0	0	0	0	0	0	0	0	0	0	0	0
TTTGGGCCGCCTTCCGCT	H1	PACRGL (lamina)	chr7	156054826	-	NA	NA	NA	NA	ReprPCWk	51	NA	NA	NA	NA	NA	NA	NA	NA	NA	NA	NA	NA	NA	NA	NA	NA	NA	0	0	0	0	0	0	0	0	0	0	0	0
TTTGGGCCTCGTGCGGGT	H1	PACRGL (lamina)	chr2	26355428	+	NM_033505.4	NM_033505.4.1	1	NM_033505.4	EnhA1	42	9286	0.186679532798585	22.823689856219	-0.712508031692476	0.874722033992205	0.415327846671103	0.502395114965951	NA	NA	NA	NA	NA	21.2203176346899	-1.96314486371551	4.127718937518	0.634359075530929	0.865325030738618	64	0	15	0	4	42	134	0	18	0	7	24
TTTGGGCGTAATGGCGCC	H1	PACRGL (lamina)	chr7	99137975	+	NA	NA	NA	NA	Quies	39	NA	NA	NA	NA	NA	NA	NA	NA	NA	NA	NA	NA	NA	NA	NA	NA	NA	0	0	0	0	0	0	0	0	0	0	0	0
TTTGGGCTCCTTTGGCTT	H1	PACRGL (lamina)	chr15	90362289	-	NA	NA	NA	NA	EnhA1	46	NA	NA	NA	NA	NA	NA	NA	16.9415431495483	1.84220095459657	3.95254229404467	0.641158230833274	NA	NA	NA	NA	NA	NA	0	185	0	0	0	0	0	0	10	0	0	0
TTTGGGGCCCGGCTGGGC	H1	PACRGL (lamina)	chr8	104473793	-	NA	NA	NA	NA	ReprPCWk	41	NA	NA	124.873291162068	-1.01077653748207	0.389098541252893	0.00938397331364055	0.0194291861261433	126.583417772698	1.57652796985744	2.04471605230679	0.440691888581964	0.932003791392938	131.350814981824	-2.55898352089621	2.03426471333628	0.208413355296132	0.520329685296168	212	302	60	195	45	54	436	0	95	142	112	95
TTTGGGGGCTGGAGTACT	H1	PACRGL (lamina)	chr5	171698206	+	NA	NA	NA	NA	ReprPC	49	NA	NA	NA	NA	NA	NA	NA	NA	NA	NA	NA	NA	NA	NA	NA	NA	NA	6	0	3	0	0	0	0	0	8	0	0	0
TTTGGGGGGTTTCTGTCG	H1	PACRGL (lamina)	chr3	172067287	-	NA	NA	NA	NA	EnhWk	39	NA	NA	63.2331363620821	-2.02067988919016	0.538804994555696	0.000176623761947034	0.000539029220065586	NA	NA	NA	NA	NA	40.1410746337161	-8.08184177573768	3.68080492042037	0.0281153999843111	0.16001792434945	62	0	16	0	17	36	249	0	101	0	44	0
TTTGGGGTGTTACTCTTG	H1	PACRGL (lamina)	chr3	197951233	+	NM_000996.4	NA	NA	NA	TssA	44	NA	NA	NA	NA	NA	NA	NA	NA	NA	NA	NA	NA	NA	NA	NA	NA	NA	0	0	0	0	0	0	0	0	0	0	0	0
TTTGGGTACGAACTCACT	H1	PACRGL (lamina)	chr5	109704467	-	NA	NA	NA	NA	EnhA1	39	NA	NA	NA	NA	NA	NA	NA	NA	NA	NA	NA	NA	NA	NA	NA	NA	NA	0	0	0	0	0	0	0	0	0	0	0	0
TTTGGTACGCAGCCCGAT	H1	PACRGL (lamina)	chr9	123967453	-	NA	NA	NA	NA	ReprPC	47	NA	NA	NA	NA	NA	NA	NA	NA	NA	NA	NA	NA	NA	NA	NA	NA	NA	0	0	0	0	0	0	0	0	0	0	0	0
TTTGGTCACGCCGCCTGA	H1	PACRGL (lamina)	chr15	49135325	-	NM_004236.4	NM_004236.4.7	7	NM_004236.4	Tx	33	20274	0.616737139902047	13.6092334530077	7.0003531399395	1.64528249786959	2.09233016484488e-05	7.48577191101237e-05	NA	NA	NA	NA	NA	NA	NA	NA	NA	NA	136	0	13	0	7	0	0	0	0	0	0	61
TTTGGTGACCTTCCTTGT	H1	PACRGL (lamina)	chr4	156827637	+	NA	NA	NA	NA	Quies	37	NA	NA	NA	NA	NA	NA	NA	NA	NA	NA	NA	NA	NA	NA	NA	NA	NA	0	0	0	0	0	0	0	0	0	0	0	0
TTTGGTGCAGTAACAATC	H1	PACRGL (lamina)	chr2	177212323	+	NA	NA	NA	NA	TssA	44	NA	NA	362.756074064757	-1.72772856047249	0.26067882691229	3.40714007000515e-11	2.33252184466129e-10	58.1985267017904	0.160614760675957	3.83418433035225	0.966586226263939	0.998646318781214	226.263078185793	-3.27914944126808	3.25308418502996	0.313448473317856	0.638638698279832	362	0	147	203	87	0	1137	251	384	0	389	0
TTTGGTGTAGCGCGGGCT	H1	PACRGL (lamina)	chr4	16224921	-	NM_153365.3	NM_153365.3.13	13	NM_153365.3	TssA	44	1550	0.0234965967832401	140.870387845731	2.60691800937114	0.369172713089773	1.64699022281176e-12	1.27090508716286e-11	33.0807552826233	1.27742329885986	3.95257403703661	0.746553098023492	NA	78.2301002943598	-0.554698984995484	3.13940749069147	0.859752627895897	0.955419780211047	560	0	182	0	150	116	80	0	37	0	23	11
TTTGGTGTTAGCGCACGT	H1	PACRGL (lamina)	chr7	137996915	+	NA	NA	NA	NA	EnhA1	43	NA	NA	NA	NA	NA	NA	NA	NA	NA	NA	NA	NA	NA	NA	NA	NA	NA	NA	NA	NA	NA	NA	NA	NA	NA	NA	NA	NA	NA
TTTGGTGTTCTATTCCGT	H1	PACRGL (lamina)	chr17	28238890	+	NA	NA	NA	NA	EnhWk	49	NA	NA	NA	NA	NA	NA	NA	NA	NA	NA	NA	NA	NA	NA	NA	NA	NA	0	0	0	0	0	0	0	0	0	0	0	0
TTTGGTTAAAAACCCGGA	H1	PACRGL (lamina)	chr10	674096	-	NM_014974.3	NM_014974.3.36	36	NM_014974.3	ReprPCWk	45	15572	0.0374806242598708	NA	NA	NA	NA	NA	NA	NA	NA	NA	NA	NA	NA	NA	NA	NA	0	0	0	0	0	0	0	0	0	0	0	0
TTTGGTTGTCGTTCGGCA	H1	PACRGL (lamina)	chr6	37191850	+	NA	NA	NA	NA	EnhA1	44	NA	NA	16.2416628206738	-1.30406108741728	1.20973276555413	0.281045130861501	0.363411353670162	NA	NA	NA	NA	NA	NA	NA	NA	NA	NA	48	0	8	0	0	0	144	0	4	0	5	0
TTTGGTTGTTTAACATAC	H1	PACRGL (lamina)	chr12	10544815	+	NA	NA	NA	NA	Quies	35	NA	NA	NA	NA	NA	NA	NA	NA	NA	NA	NA	NA	NA	NA	NA	NA	NA	NA	NA	NA	NA	NA	NA	NA	NA	NA	NA	NA	NA
TTTGGTTTATACCGGACC	H1	PACRGL (lamina)	chr17	28569989	+	NA	NA	NA	NA	TssA	48	NA	NA	NA	NA	NA	NA	NA	NA	NA	NA	NA	NA	NA	NA	NA	NA	NA	0	0	0	0	0	0	0	0	0	0	0	0
TTTGTAAGGTCTAATCAT	H1	PACRGL (lamina)	chr10	21533137	-	NA	NA	NA	NA	TssA	42	NA	NA	48.4796201012425	-1.71835929886473	0.651600792521891	0.00836095337286933	0.0175522826571055	NA	NA	NA	NA	NA	26.1874501252466	-2.51786364752504	3.89531168246112	0.51803128131939	0.801689522782327	25	0	24	0	19	0	209	0	53	0	36	0
TTTGTAGGTTTCGAAACA	H1	PACRGL (lamina)	chr8	93705170	+	NM_145269.5	NM_145269.5.4	4	NM_145269.5	ReprPCWk	39	4621	0.14917037897863	NA	NA	NA	NA	NA	NA	NA	NA	NA	NA	NA	NA	NA	NA	NA	6	0	0	0	0	0	0	0	0	0	0	0
TTTGTAGTCTTCACGTGT	H1	PACRGL (lamina)	chr1	159015710	+	NM_001376587.1	NM_001376587.1.2	2	NM_001376587.1	Quies	38	5804	0.128279367885954	45.4886275177303	0.538262043139297	0.646914321263281	0.405383355657077	0.492017941258904	NA	NA	NA	NA	NA	33.035985150381	-6.23277769205468	3.89597019766159	0.109642698536895	0.372030464289817	163	0	40	109	22	0	139	0	46	0	6	0
TTTGTATGAGGGAAGAAA	H1	PACRGL (lamina)	chr7	117049216	+	NM_001369598.1	NM_001369598.1.1	1	NM_001369598.1	EnhWk	41	95716	0.345949775188307	83.1741010067445	2.41503854070337	0.483434905365639	5.86586996023318e-07	2.59778719885046e-06	56.0192351908251	8.1388439999406	3.64388865321541	0.0255120372333085	0.146968116331759	65.7901699506761	-7.25612890649392	2.91011708029804	0.0126520955605281	0.0976191686161445	367	448	99	0	81	57	55	0	19	0	19	0
TTTGTATGTGCTTTGCTG	H1	PACRGL (lamina)	chr3	30291530	+	NA	NA	NA	NA	Quies	38	NA	NA	NA	NA	NA	NA	NA	NA	NA	NA	NA	NA	NA	NA	NA	NA	NA	0	0	0	0	0	0	0	0	0	0	0	0
TTTGTATTTCGCTCGTCC	H1	PACRGL (lamina)	chr2	10121802	-	NA	NA	NA	NA	TssA	49	NA	NA	98.4493022821263	-2.16209166929733	0.466693588405677	3.60776872976747e-06	1.45257394046906e-05	23.3998607170107	-6.49568447698174	3.90752882765739	0.0964424163904142	NA	68.1838204571989	5.23523121065098	3.0259878086705	0.0836141988058737	0.31626952597527	175	0	29	0	5	0	589	0	174	97	25	25
TTTGTATTTGGTGCGGTT	H1	PACRGL (lamina)	chr18	74745640	+	NM_017757.3	NM_017757.3.3	3	NM_017757.3	Quies	34	147771	0.315883643079765	51.7612284352541	0.671637532641618	0.63607106667659	0.291006653726631	0.374306291955738	NA	NA	NA	NA	NA	24.8096814368544	-0.194483667816831	3.9747116997758	0.960974875564424	0.986405357698058	147	0	37	0	47	0	156	0	37	0	9	0
TTTGTCAAGAGGACGATG	H1	PACRGL (lamina)	chr1	70282662	-	NM_030816.5	NM_030816.5.4	4	NM_030816.5	TxWk	38	72060	0.752789269148803	45.0004561681341	0.263832713150229	0.621906029802435	0.671396303925537	0.734705464121368	178.329102481519	-0.190420077212218	1.22327428849817	0.876297676315363	0.998646318781214	115.346741759055	-0.207575779606352	1.16288284163227	0.858329516005903	0.954500287695247	140	568	32	102	28	60	97	449	46	99	16	162
TTTGTCCCAGGGTGCGGC	H1	PACRGL (lamina)	chr11	59442791	-	NA	NA	NA	NA	Quies	40	NA	NA	NA	NA	NA	NA	NA	NA	NA	NA	NA	NA	NA	NA	NA	NA	NA	0	0	0	0	0	0	0	0	0	0	0	0
TTTGTCCTTAGTAACTGG	H1	PACRGL (lamina)	chr7	10787407	+	NA	NA	NA	NA	EnhA2	34	NA	NA	NA	NA	NA	NA	NA	NA	NA	NA	NA	NA	NA	NA	NA	NA	NA	0	0	3	0	1	0	18	0	0	0	1	0
TTTGTCCTTTCACCTACC	H1	PACRGL (lamina)	chr8	30888546	+	NA	NA	NA	NA	TxWk	37	NA	NA	NA	NA	NA	NA	NA	NA	NA	NA	NA	NA	NA	NA	NA	NA	NA	NA	NA	NA	NA	NA	NA	NA	NA	NA	NA	NA	NA
TTTGTCTCCTGTTCGACC	H1	PACRGL (lamina)	chr11	10105546	-	NM_030962.4	NM_030962.4.38	38	NM_030962.4	Quies	37	188673	0.365963084228167	38.3690232286141	-0.583321796640868	0.735175616055411	0.427518300517619	0.515260601903853	48.0576297704143	-7.70632772513604	3.82065848484043	0.0436938864889061	0.206346484893962	44.1772359557195	7.59006356575684	3.24534802460137	0.0193482820807291	0.128095719393718	78	0	12	0	25	0	84	0	63	170	16	74
TTTGTCTCTCAGTCAACG	H1	PACRGL (lamina)	chr22	22003125	+	NA	NA	NA	NA	EnhWk	41	NA	NA	NA	NA	NA	NA	NA	NA	NA	NA	NA	NA	NA	NA	NA	NA	NA	0	0	0	0	0	0	0	0	0	0	0	0
TTTGTGAAGCAATCAACC	H1	PACRGL (lamina)	chr1	248908646	-	NA	NA	NA	NA	EnhG1	46	NA	NA	NA	NA	NA	NA	NA	NA	NA	NA	NA	NA	NA	NA	NA	NA	NA	0	0	0	0	0	0	0	0	0	0	0	0
TTTGTGACACCGGCGTTT	H1	PACRGL (lamina)	chr9	92755598	-	NM_001003800.2	NM_001003800.2.6	6	NM_001003800.2	TxWk	47	9235	0.17271044117372	NA	NA	NA	NA	NA	NA	NA	NA	NA	NA	NA	NA	NA	NA	NA	0	0	0	0	0	0	0	0	0	0	0	0
TTTGTGACTTCTCCGGCA	H1	PACRGL (lamina)	chr14	23306468	+	NA	NA	NA	NA	TssFlnkU	52	NA	NA	NA	NA	NA	NA	NA	NA	NA	NA	NA	NA	NA	NA	NA	NA	NA	20	0	5	0	10	0	55	0	4	0	21	0
TTTGTGAGCACTACCTGC	H1	PACRGL (lamina)	chr5	10600715	-	NA	NA	NA	NA	TxWk	43	NA	NA	NA	NA	NA	NA	NA	NA	NA	NA	NA	NA	NA	NA	NA	NA	NA	0	0	0	0	0	0	0	0	0	0	0	0
TTTGTGAGCCATTGATAG	H1	PACRGL (lamina)	chr1	53743208	+	NA	NA	NA	NA	ReprPCWk	47	NA	NA	NA	NA	NA	NA	NA	NA	NA	NA	NA	NA	NA	NA	NA	NA	NA	0	0	0	0	0	0	0	0	0	0	0	0
TTTGTGATGCCTCGGCCA	H1	PACRGL (lamina)	chr5	134188624	-	NA	NA	NA	NA	EnhWk	46	NA	NA	NA	NA	NA	NA	NA	24.1102405192975	-0.116016112674554	3.95205235996941	0.976580732467862	NA	NA	NA	NA	NA	NA	31	0	18	50	2	0	0	0	0	81	11	0
TTTGTGCATTCGGACCGT	H1	PACRGL (lamina)	chr1	246141573	-	NM_001167740.2	NM_001167740.2.7	7	NM_001167740.2	EnhA1	39	365706	0.482504390229743	75.1735267674215	0.257553329947623	0.499750740767728	0.606298978721127	0.680730804564128	37.2203078378693	-9.29085783347202	3.84590467068502	0.0157015646829458	NA	56.4061707338344	2.23788310184334	3.26393029036682	0.49293977668098	0.784796440847921	293	0	60	0	31	37	182	98	47	109	39	0
TTTGTGGATTTAACGCCC	H1	PACRGL (lamina)	chr6	27519506	-	NA	NA	NA	NA	TssA	40	NA	NA	NA	NA	NA	NA	NA	NA	NA	NA	NA	NA	NA	NA	NA	NA	NA	0	0	0	0	0	0	0	0	0	0	0	0
TTTGTGGTGTGTTTTGGG	H1	PACRGL (lamina)	chr5	57810811	-	NA	NA	NA	NA	Quies	35	NA	NA	1282.54456436622	-0.776267002907859	0.137478817339042	1.63796610396823e-08	8.66678616697367e-08	110.711605895547	0.806980628330064	2.31802346358233	0.727740248438362	0.994750885665421	725.66350545748	-1.49402952056519	1.85668361703483	0.421006431845603	0.731464670014888	2328	357	703	118	561	0	4478	210	1123	2	899	166
TTTGTGTATTGCTCTAAA	H1	PACRGL (lamina)	chr11	34205622	+	NA	NA	NA	NA	ReprPCWk	48	NA	NA	NA	NA	NA	NA	NA	NA	NA	NA	NA	NA	NA	NA	NA	NA	NA	0	0	0	0	0	0	0	0	0	0	0	0
TTTGTGTTCAAGGAGCCG	H1	PACRGL (lamina)	chr3	171880193	+	NA	NA	NA	NA	Quies	39	NA	NA	NA	NA	NA	NA	NA	NA	NA	NA	NA	NA	NA	NA	NA	NA	NA	0	0	0	0	0	0	0	0	0	0	0	0
TTTGTGTTCCTGGAGCTG	H1	PACRGL (lamina)	chr11	65505403	+	NA	NA	NA	NA	TssA	43	7763	0.744081280552094	NA	NA	NA	NA	NA	NA	NA	NA	NA	NA	NA	NA	NA	NA	NA	0	0	0	0	0	0	0	0	0	0	0	0
TTTGTGTTCGGGGCGTTG	H1	PACRGL (lamina)	chr21	42836193	+	NA	NA	NA	NA	TxWk	53	NA	NA	NA	NA	NA	NA	NA	689.348956574207	-1.46587755206003	1.13671779488543	0.197199879686695	0.631920943027341	360.295074474333	0.785976563399158	2.35097410950599	0.738138453348708	0.912598643972958	0	839	0	60	0	501	0	2077	0	1217	0	363
TTTGTTACAAGCTTCGGA	H1	PACRGL (lamina)	chr20	4998744	-	NM_005116.6	NM_005116.6.16	16	NM_005116.6	Quies	50	2766	0.0185447158287128	28.5104365246462	-0.868758225994302	0.771540770536346	0.260163698830667	0.339934396701038	NA	NA	NA	NA	NA	NA	NA	NA	NA	NA	37	0	17	0	13	0	95	0	20	0	25	0
TTTGTTAGAGCGTGAATG	H1	PACRGL (lamina)	chrX	48631262	-	NA	NA	NA	NA	EnhWk	43	NA	NA	NA	NA	NA	NA	NA	NA	NA	NA	NA	NA	NA	NA	NA	NA	NA	7	0	12	0	1	0	0	0	13	0	0	0
TTTGTTCCAGCCGTGCCT	H1	PACRGL (lamina)	chr22	26065367	+	NA	NA	NA	NA	Quies	44	NA	NA	NA	NA	NA	NA	NA	NA	NA	NA	NA	NA	NA	NA	NA	NA	NA	NA	NA	NA	NA	NA	NA	NA	NA	NA	NA	NA	NA
TTTGTTCTAACTGGCCAG	H1	PACRGL (lamina)	chr5	43182146	+	NA	NA	NA	NA	Quies	43	NA	NA	NA	NA	NA	NA	NA	NA	NA	NA	NA	NA	NA	NA	NA	NA	NA	0	0	3	0	0	0	0	0	0	0	0	0
TTTGTTCTTGGGTCGCCC	H1	PACRGL (lamina)	chr19	30720579	+	NA	NA	NA	NA	ReprPCWk	47	NA	NA	NA	NA	NA	NA	NA	NA	NA	NA	NA	NA	NA	NA	NA	NA	NA	0	0	0	0	0	0	0	0	0	0	0	0
TTTGTTGGGGGAGCCGTG	H1	PACRGL (lamina)	chr3	11780401	-	NA	NA	NA	NA	TxWk	44	NA	NA	NA	NA	NA	NA	NA	NA	NA	NA	NA	NA	NA	NA	NA	NA	NA	0	0	0	0	0	0	0	0	0	0	0	0
TTTGTTGTGCCGGACTTT	H1	PACRGL (lamina)	chr7	70780946	+	NM_015570.4	NM_015570.4.14	14	NM_015570.4	ReprPCWk	44	1182472	0.989489821193073	NA	NA	NA	NA	NA	NA	NA	NA	NA	NA	NA	NA	NA	NA	NA	0	0	0	0	0	0	0	0	0	0	0	0
TTTGTTTGCTTTTCTGAT	H1	PACRGL (lamina)	chr10	61479362	+	NA	NA	NA	NA	Quies	35	26723	0.911518913940717	NA	NA	NA	NA	NA	NA	NA	NA	NA	NA	NA	NA	NA	NA	NA	0	0	0	0	0	0	0	0	0	0	0	0
TTTTAAACCGGCAAACGG	H1	PACRGL (lamina)	chr1	182567774	-	NA	NA	NA	NA	ReprPCWk	37	NA	NA	NA	NA	NA	NA	NA	NA	NA	NA	NA	NA	NA	NA	NA	NA	NA	0	0	0	0	0	0	0	0	0	0	0	0
TTTTAAAGCGGCGACTAC	H1	PACRGL (lamina)	chr2	46570066	+	NM_012249.4	NM_012249.4.2	2	NM_012249.4	TxWk	41	27577	0.653498898078154	NA	NA	NA	NA	NA	NA	NA	NA	NA	NA	NA	NA	NA	NA	NA	31	0	0	0	1	0	3	0	4	0	0	0
TTTTAAAGTAATTCCGGT	H1	PACRGL (lamina)	chr18	31420086	+	NA	NA	NA	NA	Quies	35	NA	NA	NA	NA	NA	NA	NA	NA	NA	NA	NA	NA	NA	NA	NA	NA	NA	0	0	0	0	0	0	0	0	0	0	5	0
TTTTAACAGGTTTGTATT	H1	PACRGL (lamina)	chr19	39996769	+	NA	NA	NA	NA	TssA	43	NA	NA	NA	NA	NA	NA	NA	NA	NA	NA	NA	NA	NA	NA	NA	NA	NA	6	0	0	0	0	6	0	0	0	0	0	0
TTTTAACCGTCGTTTGGC	H1	PACRGL (lamina)	chr3	124594004	-	NA	NA	NA	NA	EnhWk	42	NA	NA	NA	NA	NA	NA	NA	NA	NA	NA	NA	NA	NA	NA	NA	NA	NA	NA	NA	NA	NA	NA	NA	NA	NA	NA	NA	NA	NA
TTTTAATACAAGGTGCTC	H1	PACRGL (lamina)	chr9	132082369	-	NA	NA	NA	NA	ReprPCWk	44	NA	NA	NA	NA	NA	NA	NA	NA	NA	NA	NA	NA	NA	NA	NA	NA	NA	0	0	3	0	0	0	56	0	8	0	0	0
TTTTAATACCAGAGAATG	H1	PACRGL (lamina)	chr7	23002525	+	NA	NA	NA	NA	Quies	35	NA	NA	NA	NA	NA	NA	NA	NA	NA	NA	NA	NA	NA	NA	NA	NA	NA	10	0	9	0	7	0	0	0	0	0	0	0
TTTTAATATGTGGGCTGC	H1	PACRGL (lamina)	chr15	95668695	-	NA	NA	NA	NA	TxWk	38	NA	NA	NA	NA	NA	NA	NA	73.4988465764411	-1.24224338701883	3.09929151917614	0.688556130811284	0.991720303541828	37.9196870892671	-5.06599035948347	6.08159247856242	0.404842519871222	0.718433535763471	0	0	0	165	0	0	0	320	0	94	0	0
TTTTAATCCCGCGGGGTA	H1	PACRGL (lamina)	chr4	88524228	+	NA	NA	NA	NA	TssA	41	402	0.347450302506482	NA	NA	NA	NA	NA	NA	NA	NA	NA	NA	NA	NA	NA	NA	NA	8	0	0	0	5	0	25	0	20	0	0	0
TTTTACACCTTTTCCTGC	H1	PACRGL (lamina)	chr19	40209747	+	NM_002446.4	NM_002446.4.6	6	NM_002446.4	EnhWk	53	18322	0.758674948240166	73.2243495373893	0.0262145633469106	0.535174333128783	0.960932666526574	0.969946165774052	41.650221333439	-1.11564360986549	3.90590873592367	0.775161739786753	0.998646318781214	58.9034544996439	1.7614701678445	3.50431522916908	0.615205128088352	0.856690347640738	214	0	53	0	30	11	170	0	118	0	15	166
TTTTACCATCCGCTACGT	H1	PACRGL (lamina)	chr15	96265160	-	NA	NA	NA	NA	EnhWk	38	62201	0.286217162630395	121.518787305248	2.02988607458546	0.405818487412806	5.67516489434533e-07	2.5227691155872e-06	46.366262374687	7.80600405587226	3.83484084965071	0.0417957263509957	0.200065524436287	78.4310169288008	-7.56014183287578	2.92453772212296	0.00973585430957618	0.0825083431603338	479	0	171	109	99	98	172	0	34	0	19	0
TTTTACGTAGTGAATAGC	H1	PACRGL (lamina)	chr7	104967079	-	NA	NA	NA	NA	EnhWk	43	45989	0.732857393272035	NA	NA	NA	NA	NA	NA	NA	NA	NA	NA	NA	NA	NA	NA	NA	25	0	11	113	1	0	32	0	24	0	17	0
TTTTAGAAGCGCTCGAGA	H1	PACRGL (lamina)	chr14	36261594	+	NA	NA	NA	NA	TxWk	38	NA	NA	NA	NA	NA	NA	NA	NA	NA	NA	NA	NA	NA	NA	NA	NA	NA	5	0	0	0	0	0	0	0	12	0	0	0
TTTTAGAGACAAGAGTCA	H1	PACRGL (lamina)	chr4	143870610	+	NA	NA	NA	NA	Tx	38	311153	0.396730558605011	NA	NA	NA	NA	NA	NA	NA	NA	NA	NA	NA	NA	NA	NA	NA	0	0	0	0	0	0	0	0	0	0	0	0
TTTTAGCCAACAAATTCG	H1	PACRGL (lamina)	chr6	135325770	-	NM_001134831.2	NM_001134831.2.5	5	NM_001134831.2	EnhA1	40	171970	0.802814074105196	NA	NA	NA	NA	NA	NA	NA	NA	NA	NA	NA	NA	NA	NA	NA	0	0	0	0	0	0	0	0	0	0	0	0
TTTTAGGAATGAAATCTC	H1	PACRGL (lamina)	chr7	101974388	+	NM_001913.5	NM_181552.4.2	2	NM_181552.4	TxWk	47	158382	0.33845779054262	36.2786838123599	-0.52312052603275	0.7093663205804	0.460850167458032	0.54649679638728	31.4473254383326	-0.108845624672666	3.95131161618927	0.978023686901476	NA	35.3532002308638	-0.848640659775256	3.57157619396599	0.812183932477021	0.9383474001131	75	143	17	0	21	0	117	232	49	0	13	0
TTTTAGGGGGTACAGCGC	H1	PACRGL (lamina)	chr7	91046502	-	NA	NA	NA	NA	Quies	38	NA	NA	NA	NA	NA	NA	NA	NA	NA	NA	NA	NA	NA	NA	NA	NA	NA	0	0	0	0	0	0	0	0	0	0	0	0
TTTTAGGGTGAGTCGGAG	H1	PACRGL (lamina)	chr8	79735666	+	NA	NA	NA	NA	Quies	41	NA	NA	NA	NA	NA	NA	NA	NA	NA	NA	NA	NA	NA	NA	NA	NA	NA	0	0	0	0	0	0	0	0	0	0	0	0
TTTTAGGTTGCCGAGGAG	H1	PACRGL (lamina)	chr9	111474596	+	NA	NA	NA	NA	TxWk	43	NA	NA	NA	NA	NA	NA	NA	NA	NA	NA	NA	NA	NA	NA	NA	NA	NA	0	0	0	0	0	0	0	0	0	0	0	0
TTTTAGTCCCTTAACGCC	H1	PACRGL (lamina)	chr2	98358202	+	NM_001298.3	NM_001298.3.1	1	NM_001298.3	ReprPCWk	41	11747	0.22527135350746	NA	NA	NA	NA	NA	NA	NA	NA	NA	NA	NA	NA	NA	NA	NA	0	0	0	0	0	0	0	0	0	0	0	0
TTTTAGTTCATTGCTAGC	H1	PACRGL (lamina)	chrX	49174619	+	NM_002668.3	NM_002668.3.4	4	NM_002668.3	EnhA1	55	2722	0.815458358298382	118.992417319998	-1.61838835744133	0.39805695673247	4.78842814779494e-05	0.00016115725277266	39.6343199623418	-0.027582291456915	3.8352670485192	0.994261861164086	NA	85.5006808974507	-1.55207273451292	3.32976590287098	0.641129124183675	0.86877500288359	127	0	55	0	29	71	372	262	143	0	112	1
TTTTATAACCTTTGGCCC	H1	PACRGL (lamina)	chr11	83075624	+	NA	NA	NA	NA	TxWk	41	3572	0.0999524302543582	169.359610280862	-1.05960708567439	0.349444559662353	0.0024272928405785	0.00582634660400738	76.2955953226825	-9.05852821120357	2.74561771412439	0.000969373743893013	0.0280074444774012	129.507151612588	7.024495477833	1.75871056730677	6.49358406308859e-05	0.00165093327770158	225	0	88	0	69	1	541	474	274	169	79	34
TTTTATACTCGACGAGGC	H1	PACRGL (lamina)	chr1	25433493	+	NM_018202.6	NM_018202.6.1	1	NM_018202.6	EnhWk	43	2597	0.0374677188983308	NA	NA	NA	NA	NA	NA	NA	NA	NA	NA	NA	NA	NA	NA	NA	0	0	0	0	0	0	0	0	0	0	0	0
TTTTATACTGTTACTGGT	H1	PACRGL (lamina)	chr18	3607560	+	NA	NA	NA	NA	TssA	44	13446	0.840953155294265	2145.53698213678	1.29143711330638	0.107135850211154	1.84310280650781e-33	4.53173586193582e-32	2532.96298406734	1.11285005019945	0.219062326455399	3.77313067392221e-07	8.31588206590316e-05	2302.26628837258	-0.394053593848354	0.502762773382504	0.433171327156592	0.741590196102485	7353	8413	2346	3434	1806	1220	3218	4178	1039	1684	623	675
TTTTATCTACATCTTATA	H1	PACRGL (lamina)	chr9	92245097	+	NA	NA	NA	NA	Tx	41	NA	NA	NA	NA	NA	NA	NA	138.887869325219	-0.191007447484868	3.83355062671321	0.960261680600122	0.998646318781214	74.8590187820591	-4.87703217342439	5.53526837711417	0.378272770100836	0.694909790704911	0	0	0	0	0	309	0	684	0	0	0	15
TTTTATTGTGACATAAAT	H1	PACRGL (lamina)	chr1	40531446	-	NA	NA	NA	NA	TssA	40	NA	NA	338.537643965353	-1.84759802359575	0.243871207877547	3.56037018786181e-14	3.10212695863543e-13	NA	NA	NA	NA	NA	192.222828056428	4.06012696151484	2.32395060906152	0.0806235120029481	0.309283364462671	284	0	137	0	90	0	1290	0	511	57	238	12
TTTTCAGGTTGACATGCA	H1	PACRGL (lamina)	chr6	106326203	+	NA	NA	NA	NA	EnhA2	43	NA	NA	NA	NA	NA	NA	NA	41.8627560130056	-6.47913521405343	3.57544380288936	0.0699675707270561	0.295278871517778	25.8499358204089	4.39235313356818	3.29579145161558	0.182625106900404	0.486762563390592	3	0	2	0	3	1	45	154	6	0	5	126
TTTTCATGAGTTGTGCAC	H1	PACRGL (lamina)	chr12	23511181	-	NA	NA	NA	NA	TxWk	41	NA	NA	NA	NA	NA	NA	NA	NA	NA	NA	NA	NA	NA	NA	NA	NA	NA	0	0	3	0	5	0	0	0	0	0	0	0
TTTTCCGATTAGGGCAGT	H1	PACRGL (lamina)	chr12	101889290	-	NA	NA	NA	NA	Quies	41	NA	NA	NA	NA	NA	NA	NA	NA	NA	NA	NA	NA	NA	NA	NA	NA	NA	0	0	3	0	0	0	0	0	0	0	0	0
TTTTCCGGCCTACGGACT	H1	PACRGL (lamina)	chr6	11901410	-	NA	NA	NA	NA	Het	34	NA	NA	NA	NA	NA	NA	NA	NA	NA	NA	NA	NA	NA	NA	NA	NA	NA	0	0	0	0	0	0	27	0	0	0	3	0
TTTTCCGTAGTAGATACG	H1	PACRGL (lamina)	chr12	116591733	+	NA	NA	NA	NA	TxWk	46	NA	NA	NA	NA	NA	NA	NA	NA	NA	NA	NA	NA	NA	NA	NA	NA	NA	0	0	0	0	0	0	0	0	0	0	0	0
TTTTCCGTGGATTTCCCT	H1	PACRGL (lamina)	chr9	128094236	+	NM_001330988.2	NM_001330988.2.1	1	NM_001330988.2	TssA	48	26005	0.634051787194617	1512.77397958339	-0.372700965391019	0.128688651244895	0.00377778066912007	0.00867110543610219	2369.71174711224	0.521176335068471	0.243689938683336	0.0324610823103409	0.16918199605593	2005.95915554069	-1.47406995186532	0.456370161054804	0.00123795595969707	0.0169512086888767	2554	3807	1128	1892	821	2654	3407	2639	1401	1850	1062	1807
TTTTCGACGACACGCAAC	H1	PACRGL (lamina)	chr11	46447955	-	NM_001387011.1	NM_001387011.1.7	7	NM_001387011.1	TxWk	39	146068	0.739173118769293	325.891748053423	1.19804904908324	0.248116427090916	1.37512784955426e-06	5.82885971742694e-06	633.037635181923	0.0105499484658757	0.474540736940828	0.982262960837663	0.998646318781214	482.902139758698	0.661406119984211	0.928511692152818	0.476260860214534	0.773542488135376	1338	735	316	401	238	635	711	545	130	710	87	648
TTTTCGATGGGCCTGTTT	H1	PACRGL (lamina)	chr6	28005349	-	NA	NA	NA	NA	Quies	44	NA	NA	NA	NA	NA	NA	NA	NA	NA	NA	NA	NA	NA	NA	NA	NA	NA	0	0	0	0	0	0	0	0	9	0	0	0
TTTTCGTAGCTTGGTGTT	H1	PACRGL (lamina)	chr18	1501183	+	NA	NA	NA	NA	Quies	38	NA	NA	NA	NA	NA	NA	NA	NA	NA	NA	NA	NA	NA	NA	NA	NA	NA	NA	NA	NA	NA	NA	NA	NA	NA	NA	NA	NA	NA
TTTTCGTGTGACTTGTGC	H1	PACRGL (lamina)	chr2	182800583	-	NA	NA	NA	NA	ReprPCWk	37	NA	NA	1263.49126543316	-1.94082005238079	0.131455771428798	2.4980429523624e-49	9.58277032559019e-48	398.257135326585	-1.37149087812884	1.83646075726215	0.455177068413974	0.943859993906635	902.463147010121	-1.688484251406	1.55381575303114	0.277182879674938	0.598841901961462	1245	2	364	282	340	414	4873	1335	1571	338	1122	296
TTTTCTAAGTGTCGTACG	H1	PACRGL (lamina)	chr1	169060984	-	NA	NA	NA	NA	EnhWk	40	42323	0.103877201895772	NA	NA	NA	NA	NA	NA	NA	NA	NA	NA	NA	NA	NA	NA	NA	0	0	0	0	0	0	0	0	0	0	0	0
TTTTCTAGGTGGTTGTGG	H1	PACRGL (lamina)	chr21	28959171	-	NM_015565.3	NM_015565.3.17	17	NM_015565.3	Tx	36	33706	0.520684647943893	NA	NA	NA	NA	NA	NA	NA	NA	NA	NA	NA	NA	NA	NA	NA	0	0	0	0	0	0	0	0	0	0	0	0
TTTTCTCGCGACGCGCCA	H1	PACRGL (lamina)	chrX	51726320	+	NA	NA	NA	NA	Quies	41	NA	NA	NA	NA	NA	NA	NA	NA	NA	NA	NA	NA	NA	NA	NA	NA	NA	0	0	0	0	0	0	0	0	0	0	0	0
TTTTCTGAGACAAACCGC	H1	PACRGL (lamina)	chr5	36110948	-	NM_001007527.2	NM_001007527.2.4	4	NM_001007527.2	TxWk	34	40939	0.765486808399245	NA	NA	NA	NA	NA	NA	NA	NA	NA	NA	NA	NA	NA	NA	NA	13	0	2	0	4	0	31	0	0	0	0	0
TTTTCTTGTACGCGGGTC	H1	PACRGL (lamina)	chr12	48650588	+	NA	NA	NA	NA	TxWk	41	NA	NA	NA	NA	NA	NA	NA	NA	NA	NA	NA	NA	NA	NA	NA	NA	NA	0	0	0	0	0	0	0	0	0	0	0	0
TTTTCTTTGCGCGCTGTC	H1	PACRGL (lamina)	chr22	40651525	+	NA	NA	NA	NA	TssA	50	NA	NA	NA	NA	NA	NA	NA	NA	NA	NA	NA	NA	NA	NA	NA	NA	NA	0	0	0	0	1	0	25	0	6	0	6	0
TTTTGAAATTCGATAGTG	H1	PACRGL (lamina)	chr6	67063239	-	NA	NA	NA	NA	EnhA2	36	NA	NA	NA	NA	NA	NA	NA	NA	NA	NA	NA	NA	NA	NA	NA	NA	NA	0	0	0	0	2	0	22	0	0	0	0	0
TTTTGAAGCCAATTCTTG	H1	PACRGL (lamina)	chr17	50340683	+	NA	NA	NA	NA	Quies	41	NA	NA	NA	NA	NA	NA	NA	NA	NA	NA	NA	NA	NA	NA	NA	NA	NA	0	0	0	0	0	0	0	0	0	0	0	0
TTTTGACAGGCCGCCACA	H1	PACRGL (lamina)	chr19	55495200	-	NA	NA	NA	NA	TxWk	55	NA	NA	NA	NA	NA	NA	NA	NA	NA	NA	NA	NA	NA	NA	NA	NA	NA	NA	NA	NA	NA	NA	NA	NA	NA	NA	NA	NA	NA
TTTTGACCGGCGCGGATG	H1	PACRGL (lamina)	chr1	39231923	-	NA	NA	NA	NA	TxWk	45	6697	0.560418410041841	NA	NA	NA	NA	NA	NA	NA	NA	NA	NA	NA	NA	NA	NA	NA	0	0	0	0	0	0	0	0	0	0	0	0
TTTTGACGCGGGTCTAAT	H1	PACRGL (lamina)	chr11	64917982	-	NA	NA	NA	NA	TssA	54	NA	NA	NA	NA	NA	NA	NA	NA	NA	NA	NA	NA	NA	NA	NA	NA	NA	0	0	0	0	0	0	0	0	0	0	0	0
TTTTGAGAACGTCGGACG	H1	PACRGL (lamina)	chr20	41087750	-	NA	NA	NA	NA	EnhWk	38	NA	NA	NA	NA	NA	NA	NA	57.2349430727983	1.84633856844439	3.95139233718311	0.640311882190184	0.984340091431958	30.1148140157426	-14.8616459671929	6.19273229579218	0.0164016657647426	0.116675894193198	0	625	0	0	0	0	0	0	0	0	0	0
TTTTGAGGTTGCAGACGA	H1	PACRGL (lamina)	chr12	66149744	-	NM_016056.4	NM_016056.4.4	4	NM_016056.4	EnhWk	35	20252	0.593013381745776	58.0331447292271	2.15301862208785	0.592390357638633	0.000278564266771889	0.000810173223752851	NA	NA	NA	NA	NA	25.6528227524226	1.48450880940421	3.90831729548593	0.704069208573233	0.897414869359583	277	0	73	0	43	0	47	0	12	0	18	0
TTTTGAGTGAGGGTCGCT	H1	PACRGL (lamina)	chr2	145428596	+	NA	NA	NA	NA	Quies	35	NA	NA	NA	NA	NA	NA	NA	NA	NA	NA	NA	NA	NA	NA	NA	NA	NA	0	0	0	0	0	0	0	0	0	0	0	0
TTTTGAGTGCAGAACGGC	H1	PACRGL (lamina)	chr6	14633967	-	NA	NA	NA	NA	TxWk	45	22852	0.560386473429952	NA	NA	NA	NA	NA	NA	NA	NA	NA	NA	NA	NA	NA	NA	NA	15	0	5	0	6	0	0	0	0	0	4	0
TTTTGCAAACTGTCCGCT	H1	PACRGL (lamina)	chr10	48430043	-	NA	NA	NA	NA	TxWk	36	NA	NA	NA	NA	NA	NA	NA	NA	NA	NA	NA	NA	NA	NA	NA	NA	NA	0	0	0	0	0	0	0	0	7	0	0	0
TTTTGCATCGTTGCGCAT	H1	PACRGL (lamina)	chr9	72420255	-	NA	NA	NA	NA	ReprPCWk	41	NA	NA	NA	NA	NA	NA	NA	NA	NA	NA	NA	NA	NA	NA	NA	NA	NA	0	0	0	0	0	0	0	0	0	0	0	0
TTTTGCCCCAAGGCCTGC	H1	PACRGL (lamina)	chr4	4662086	-	NA	NA	NA	NA	ReprPCWk	48	NA	NA	NA	NA	NA	NA	NA	NA	NA	NA	NA	NA	NA	NA	NA	NA	NA	0	0	0	0	0	0	0	0	0	0	0	0
TTTTGCCCGGAGAACTAA	H1	PACRGL (lamina)	chr2	117440109	-	NA	NA	NA	NA	Quies	37	NA	NA	NA	NA	NA	NA	NA	NA	NA	NA	NA	NA	NA	NA	NA	NA	NA	0	0	0	0	0	0	0	0	0	0	0	0
TTTTGCGATACATGTTCC	H1	PACRGL (lamina)	chr7	9377160	+	NA	NA	NA	NA	Quies	32	NA	NA	NA	NA	NA	NA	NA	NA	NA	NA	NA	NA	NA	NA	NA	NA	NA	NA	NA	NA	NA	NA	NA	NA	NA	NA	NA	NA	NA
TTTTGCGGCCCTGAAACC	H1	PACRGL (lamina)	chr11	35955809	+	NM_174902.4	NM_174902.4.1	1	NM_174902.4	ReprPCWk	40	11748	0.0407810466024473	30.1426485286948	0.749417684201048	0.764687436534955	0.327070628803932	0.412434519900987	NA	NA	NA	NA	NA	17.7851272621809	5.38301181136366	4.36441236529404	0.217431213110837	0.533831531248603	88	0	36	0	16	0	33	84	20	0	17	0
TTTTGCTCGCTGGTTCTG	H1	PACRGL (lamina)	chr7	136994965	-	NA	NA	NA	NA	Quies	34	187142	0.376886021089603	NA	NA	NA	NA	NA	NA	NA	NA	NA	NA	NA	NA	NA	NA	NA	NA	NA	NA	NA	NA	NA	NA	NA	NA	NA	NA	NA
TTTTGCTGCATAGCATCG	H1	PACRGL (lamina)	chr18	38740833	+	NA	NA	NA	NA	Quies	34	NA	NA	NA	NA	NA	NA	NA	NA	NA	NA	NA	NA	NA	NA	NA	NA	NA	0	0	0	0	0	0	0	0	0	0	0	0
TTTTGCTGCGTGGTAGTG	H1	PACRGL (lamina)	chr6	10401391	-	NM_001372066.1	NM_001372066.1.2	2	NM_001372066.1	EnhA1	44	13683	0.743722143711273	NA	NA	NA	NA	NA	NA	NA	NA	NA	NA	NA	NA	NA	NA	NA	0	0	0	0	0	0	25	0	0	0	0	0
TTTTGCTGCTGGTTTCCG	H1	PACRGL (lamina)	chr7	2716767	+	NM_001384743.1	NA	NA	NA	EnhA1	55	NA	NA	NA	NA	NA	NA	NA	NA	NA	NA	NA	NA	NA	NA	NA	NA	NA	0	0	0	0	0	0	0	0	0	0	0	0
TTTTGGATAGGAGCACAC	H1	PACRGL (lamina)	chr5	62534046	+	NM_016338.5	NM_016338.5.22	22	NM_016338.5	TxWk	34	121284	0.561968306922435	NA	NA	NA	NA	NA	NA	NA	NA	NA	NA	NA	NA	NA	NA	NA	NA	NA	NA	NA	NA	NA	NA	NA	NA	NA	NA	NA
TTTTGGCAGTCTAGCATT	H1	PACRGL (lamina)	chr22	28434563	-	NM_001145418.2	NM_001145418.2.21	21	NM_001145418.2	Quies	36	245277	0.349483562188403	NA	NA	NA	NA	NA	30.1377697807504	0.442744610997379	3.95185357262552	0.910795916904296	NA	24.3446198792393	0.465210091345981	4.34082897803996	0.914653484394218	0.974546812614262	22	0	6	103	15	0	25	0	45	59	0	0
TTTTGGGATGCTTCTCCC	H1	PACRGL (lamina)	chr9	72376906	-	NA	NA	NA	NA	ReprPCWk	42	NA	NA	NA	NA	NA	NA	NA	NA	NA	NA	NA	NA	NA	NA	NA	NA	NA	NA	NA	NA	NA	NA	NA	NA	NA	NA	NA	NA	NA
TTTTGGGCGAGCACTAGA	H1	PACRGL (lamina)	chr5	151670836	-	NM_003118.4	NM_003118.4.5	5	NM_003118.4	ReprPCWk	49	16079	0.622734314484895	NA	NA	NA	NA	NA	NA	NA	NA	NA	NA	NA	NA	NA	NA	NA	13	0	12	0	3	0	0	0	0	0	0	0
TTTTGGGTGACCATGAGA	H1	PACRGL (lamina)	chr3	34641580	+	NA	NA	NA	NA	Quies	35	684608	0.950481413349068	NA	NA	NA	NA	NA	13.3684612426453	-1.60765389591623	3.95288431069478	0.684225395748521	NA	NA	NA	NA	NA	NA	0	0	6	0	1	0	0	169	0	0	0	0
TTTTGGTCACATACGGGC	H1	PACRGL (lamina)	chr4	150451871	-	NM_001364905.1	NM_001364905.1.13	13	NM_001364905.1	Quies	36	563413	0.750366917493507	NA	NA	NA	NA	NA	NA	NA	NA	NA	NA	NA	NA	NA	NA	NA	NA	NA	NA	NA	NA	NA	NA	NA	NA	NA	NA	NA
TTTTGGTTAGGTCATGCC	H1	PACRGL (lamina)	chr20	21352200	+	NM_012255.5	NM_012255.5.20	20	NM_012255.5	TxWk	34	48870	0.565003757442627	1075.56105016005	2.6718398564419	0.155371333415712	2.8216545264355e-66	1.71913451515033e-64	569.316537374486	-0.0402964743370976	0.479566941405307	0.933035125676644	0.998646318781214	754.108860144312	2.05703947124926	0.653919992228811	0.00165686962359775	0.0212141474317212	4154	649	1438	837	1164	280	752	1036	202	658	172	330
TTTTGTAAGAGTTGACCG	H1	PACRGL (lamina)	chr6	17373441	+	NA	NA	NA	NA	Quies	37	NA	NA	NA	NA	NA	NA	NA	NA	NA	NA	NA	NA	NA	NA	NA	NA	NA	0	0	0	0	0	0	0	0	0	0	0	0
TTTTGTACACTGAGAACA	H1	PACRGL (lamina)	chr15	57733124	-	NA	NA	NA	NA	EnhWk	43	NA	NA	NA	NA	NA	NA	NA	NA	NA	NA	NA	NA	NA	NA	NA	NA	NA	0	0	0	0	0	0	0	0	0	0	0	0
TTTTGTACCTATAAGTCT	H1	PACRGL (lamina)	chr9	109116522	+	NA	NA	NA	NA	EnhG1	44	NA	NA	NA	NA	NA	NA	NA	NA	NA	NA	NA	NA	NA	NA	NA	NA	NA	0	0	0	0	0	0	0	95	0	0	0	0
TTTTGTATATCACCCGCC	H1	PACRGL (lamina)	chrX	121370233	-	NA	NA	NA	NA	Quies	37	NA	NA	NA	NA	NA	NA	NA	NA	NA	NA	NA	NA	NA	NA	NA	NA	NA	0	0	0	0	0	0	0	60	0	0	0	0
TTTTGTCAATCGCGGACG	H1	PACRGL (lamina)	chr5	39714058	-	NA	NA	NA	NA	Quies	34	NA	NA	NA	NA	NA	NA	NA	NA	NA	NA	NA	NA	NA	NA	NA	NA	NA	0	0	0	0	0	0	0	0	0	0	0	0
TTTTGTCGCGCTCCTACA	H1	PACRGL (lamina)	chr1	70957462	+	NA	NA	NA	NA	Quies	36	NA	NA	13.940973396178	-2.66052610023406	1.48103066434834	0.0724306432784764	0.115149714160678	NA	NA	NA	NA	NA	NA	NA	NA	NA	NA	36	0	0	0	0	0	156	0	10	0	0	0
TTTTGTCGGCCTGGGAGC	H1	PACRGL (lamina)	chr7	35019786	-	NM_001366673.1	NM_001366673.1.21	21	NM_001366673.1	TxWk	38	17699	0.162966714239676	NA	NA	NA	NA	NA	NA	NA	NA	NA	NA	NA	NA	NA	NA	NA	0	0	0	0	0	0	0	0	0	0	0	0
TTTTGTCTGAGACGCTGC	H1	PACRGL (lamina)	chr11	111908383	-	NA	NA	NA	NA	Quies	44	NA	NA	NA	NA	NA	NA	NA	NA	NA	NA	NA	NA	NA	NA	NA	NA	NA	0	0	0	0	0	0	0	0	0	0	0	0
TTTTGTGACTGTTGACCT	H1	PACRGL (lamina)	chr18	52926460	-	NA	NA	NA	NA	Quies	33	NA	NA	NA	NA	NA	NA	NA	NA	NA	NA	NA	NA	NA	NA	NA	NA	NA	0	0	0	0	0	0	0	0	0	0	0	0
TTTTGTGAGTGCAAAGCG	H1	PACRGL (lamina)	chr3	149217671	-	NM_000096.4	NM_000096.4.18	18	NM_000096.4	Quies	36	4158	0.0842843532726573	NA	NA	NA	NA	NA	NA	NA	NA	NA	NA	NA	NA	NA	NA	NA	0	0	0	0	0	0	0	0	0	0	0	0
TTTTGTGCACACCTGCAA	H1	PACRGL (lamina)	chr4	152627397	+	NA	NA	NA	NA	ReprPCWk	40	NA	NA	NA	NA	NA	NA	NA	NA	NA	NA	NA	NA	NA	NA	NA	NA	NA	0	0	0	0	0	0	0	0	0	0	0	0
TTTTGTTCCCTGGATACT	H1	PACRGL (lamina)	chr1	223775199	-	NA	NA	NA	NA	EnhG2	43	NA	NA	NA	NA	NA	NA	NA	378.767923077608	1.24671396070665	2.30181518200631	0.588078867741058	0.984340091431958	201.796165550672	-6.37778020086858	2.79116554011862	0.0223135222506047	0.139036434641584	0	1469	0	407	1	63	39	1499	0	0	8	138
TTTTGTTTCGATATTTGC	H1	PACRGL (lamina)	chr2	177211430	+	NA	NA	NA	NA	TssA	44	NA	NA	NA	NA	NA	NA	NA	NA	NA	NA	NA	NA	NA	NA	NA	NA	NA	11	0	5	0	2	0	45	0	14	85	18	0
TTTTGTTTTGGCGTCCGG	H1	PACRGL (lamina)	chr7	7214557	+	NM_020156.5	NM_020156.5.1	1	NM_020156.5	TxWk	41	32014	0.484524692385695	NA	NA	NA	NA	NA	NA	NA	NA	NA	NA	NA	NA	NA	NA	NA	4	0	0	0	0	0	0	0	0	0	4	0
TTTTTAACCTTTACATAA	H1	PACRGL (lamina)	chr5	163501165	-	NA	NA	NA	NA	TxWk	41	NA	NA	NA	NA	NA	NA	NA	NA	NA	NA	NA	NA	NA	NA	NA	NA	NA	0	0	0	0	0	0	0	0	0	0	0	0
TTTTTAGCTATTTCGAGT	H1	PACRGL (lamina)	chr6	124997123	-	NA	NA	NA	NA	Tx	34	NA	NA	NA	NA	NA	NA	NA	NA	NA	NA	NA	NA	NA	NA	NA	NA	NA	0	0	0	0	0	0	0	0	0	79	0	0
TTTTTATCGCGTAAAGTG	H1	PACRGL (lamina)	chr11	11838522	-	NA	NA	NA	NA	Quies	40	NA	NA	NA	NA	NA	NA	NA	NA	NA	NA	NA	NA	NA	NA	NA	NA	NA	0	0	0	0	0	0	0	0	0	0	0	0
TTTTTCGAGCGGGCCATG	H1	PACRGL (lamina)	chr21	37071569	+	NA	NA	NA	NA	EnhA1	43	NA	NA	NA	NA	NA	NA	NA	NA	NA	NA	NA	NA	NA	NA	NA	NA	NA	NA	NA	NA	NA	NA	NA	NA	NA	NA	NA	NA	NA
TTTTTCGGCGACCGGTTA	H1	PACRGL (lamina)	chr14	31561848	-	NA	NA	NA	NA	TssA	38	NA	NA	NA	NA	NA	NA	NA	NA	NA	NA	NA	NA	NA	NA	NA	NA	NA	NA	NA	NA	NA	NA	NA	NA	NA	NA	NA	NA	NA
TTTTTGACTGCGTACAGT	H1	PACRGL (lamina)	chr4	39033202	-	NA	NA	NA	NA	TxWk	38	NA	NA	NA	NA	NA	NA	NA	NA	NA	NA	NA	NA	NA	NA	NA	NA	NA	0	0	0	0	0	0	0	0	0	0	0	0
TTTTTGCCGCAGGCGCGT	H1	PACRGL (lamina)	chr3	155292270	-	NM_001352129.2	NM_001352129.2.2	2	NM_001352129.2	Het	34	1413	0.408735898177611	NA	NA	NA	NA	NA	NA	NA	NA	NA	NA	NA	NA	NA	NA	NA	0	0	0	0	0	0	0	0	0	0	0	0
TTTTTGCTTTTCGGTATC	H1	PACRGL (lamina)	chr17	41779261	-	NM_002230.4	NM_002230.4.13	13	NM_002230.4	TxWk	53	7450	0.232065539046195	21.6704251210244	-1.19870952232655	1.00279864583952	0.231944797170193	0.30918510124714	NA	NA	NA	NA	NA	NA	NA	NA	NA	NA	8	0	14	0	12	0	117	0	12	0	14	0
TTTTTGGCTCGAATAAAG	H1	PACRGL (lamina)	chr5	170248019	-	NM_005565.5	NA	NA	NA	TxWk	39	NA	NA	41.9403311583008	-0.0369826980234802	0.641831095637235	0.954050834059445	0.965105198744285	29.8751969097478	-1.5334163925723	3.95270544016718	0.698059716256418	NA	35.6997432846601	6.40930338140549	3.9784404987356	0.107177764562384	0.367176951722792	78	0	28	0	34	0	114	0	35	165	19	0
TTTTTGGGGGCCGTACTC	H1	PACRGL (lamina)	chr11	117087584	-	NM_001366686.3	NM_001366686.3.24	24	NM_001366686.3	EnhWk	41	10844	0.0425209879738224	97.0177526069723	0.818818388847382	0.452352148926937	0.0702748778868365	0.112131260960972	176.857937052518	2.55351416851242	1.59202219411198	0.10872643537573	0.414735773125837	140.701936142276	-1.32043352186902	1.90265762806039	0.487685792392223	0.78094857171922	325	181	90	109	67	348	268	352	32	0	39	87
TTTTTGGTACGCTTAGGC	H1	PACRGL (lamina)	chr17	29722556	-	NM_001282129.2	NM_001282129.2.13	13	NM_001282129.2	EnhA1	41	207672	0.682478285588466	49.2381836220488	-0.187958755323317	0.593918817006077	0.751644173084665	0.802593249765404	88.6270880076244	-1.1394626531597	1.99945772913035	0.568755127558307	0.984340091431958	70.9504696284297	0.269720821474294	1.40735877942548	0.848016089407857	0.95180803684943	113	187	39	73	22	8	122	201	70	111	16	84
TTTTTGTCGGCATAAATA	H1	PACRGL (lamina)	chr8	119264668	+	NA	NA	NA	NA	Quies	38	NA	NA	NA	NA	NA	NA	NA	NA	NA	NA	NA	NA	NA	NA	NA	NA	NA	0	0	0	0	0	0	0	0	0	0	0	0
TTTTTTAATCTGCGACAC	H1	PACRGL (lamina)	chr7	103920212	-	NM_005045.4	NM_005045.4.64	64	NM_005045.4	EnhA2	36	69446	0.134099291327939	NA	NA	NA	NA	NA	NA	NA	NA	NA	NA	NA	NA	NA	NA	NA	13	0	0	0	0	0	1	0	0	0	0	0
TTTTTTACCATGGCCCCA	H1	PACRGL (lamina)	chr3	52655686	-	NA	NM_001405607.1.26	26	NM_001405607.1	TxWk	41	NA	NA	185.069559642977	1.38265035161477	0.311228607143879	8.88967045972657e-06	3.36039276593496e-05	88.6619373370973	-0.249977522965716	2.41793452778397	0.917657626087195	0.998646318781214	129.620597014817	1.24549400272979	2.51835303664887	0.620905886285766	0.859887299674357	564	0	231	122	157	51	224	0	85	82	60	160
TTTTTTTAAATCACTTCA	H1	PACRGL (lamina)	chr19	52575876	+	NM_018260.3	NM_018260.3.2	2	NM_018260.3	TxWk	46	5590	0.331004263382283	NA	NA	NA	NA	NA	NA	NA	NA	NA	NA	NA	NA	NA	NA	NA	0	0	0	0	2	0	0	0	0	0	0	0
AAAAACAAGCTCCGTCCA	E1	DDX51 (speckle)	chr4	36225647	+	NA	NA	NA	NA	Quies	34	NA	NA	NA	NA	NA	NA	NA	NA	NA	NA	NA	NA	NA	NA	NA	NA	NA	0	0	0	0	0	0	0	0	0	0	0	0
AAAAACTCGAGTCATGCT	E1	DDX51 (speckle)	chr2	215573315	-	NA	NA	NA	NA	Quies	38	NA	NA	NA	NA	NA	NA	NA	NA	NA	NA	NA	NA	NA	NA	NA	NA	NA	0	0	0	0	0	0	0	0	0	0	0	0
AAAAAGTGTCTGAGTGGC	E1	DDX51 (speckle)	chr2	51702362	+	NA	NA	NA	NA	Quies	33	669761	0.486986990626154	607.778802742358	-0.128046563730187	0.156514830773783	0.413293593078491	0.526167353872782	573.157123529183	0.111734339727384	0.213931046544358	0.601467475873744	0.761159432678968	598.969702208804	0.0552286300377726	0.272582838703399	0.839438092179261	0.937895412992206	1377	2266	472	660	184	927	1769	2366	616	972	449	13
AAAAATCGTGTGCGATTG	E1	DDX51 (speckle)	chr4	53204283	+	NA	NA	NA	NA	TxWk	37	NA	NA	NA	NA	NA	NA	NA	NA	NA	NA	NA	NA	NA	NA	NA	NA	NA	0	0	0	0	0	0	0	0	0	0	0	0
AAAAATTCTGACTTGACT	E1	DDX51 (speckle)	chr4	8119729	+	NA	NA	NA	NA	ReprPCWk	55	NA	NA	NA	NA	NA	NA	NA	NA	NA	NA	NA	NA	NA	NA	NA	NA	NA	0	0	0	0	0	0	0	0	0	0	0	0
AAAACAGGTAGGGTAGCG	E1	DDX51 (speckle)	chr2	167776899	+	NM_020981.4	NM_020981.4.3	3	NM_020981.4	ReprPCWk	37	483899	0.832808130179246	NA	NA	NA	NA	NA	NA	NA	NA	NA	NA	NA	NA	NA	NA	NA	NA	NA	NA	NA	NA	NA	NA	NA	NA	NA	NA	NA
AAAACCGGCTTTACAAGA	E1	DDX51 (speckle)	chr7	27076056	+	NA	NA	NA	NA	ReprPCWk	40	NA	NA	NA	NA	NA	NA	NA	NA	NA	NA	NA	NA	NA	NA	NA	NA	NA	0	0	0	0	0	0	0	0	0	0	0	0
AAAACCTTGTCTGGGGGC	E1	DDX51 (speckle)	chr15	35558442	-	NA	NA	NA	NA	TxWk	35	NA	NA	NA	NA	NA	NA	NA	NA	NA	NA	NA	NA	NA	NA	NA	NA	NA	0	0	0	0	0	0	0	0	0	0	0	0
AAAACGCACCAAACCGCC	E1	DDX51 (speckle)	chr8	58761524	-	NA	NA	NA	NA	ReprPCWk	38	NA	NA	NA	NA	NA	NA	NA	NA	NA	NA	NA	NA	NA	NA	NA	NA	NA	0	0	0	0	0	0	0	0	0	0	0	0
AAAACGCGGCACACACTT	E1	DDX51 (speckle)	chr11	128348069	-	NA	NA	NA	NA	Quies	38	NA	NA	NA	NA	NA	NA	NA	NA	NA	NA	NA	NA	NA	NA	NA	NA	NA	0	0	0	0	0	0	0	0	0	0	0	0
AAAACTGGCCCTGTGAAA	E1	DDX51 (speckle)	chr10	122435382	-	NA	NA	NA	NA	ReprPCWk	38	NA	NA	NA	NA	NA	NA	NA	NA	NA	NA	NA	NA	NA	NA	NA	NA	NA	0	0	0	0	0	0	0	0	0	0	0	0
AAAACTGTCTAACCCATG	E1	DDX51 (speckle)	chr10	129249896	-	NA	NA	NA	NA	ReprPCWk	43	25155	0.641545524100995	NA	NA	NA	NA	NA	NA	NA	NA	NA	NA	NA	NA	NA	NA	NA	0	0	0	0	0	0	0	0	0	0	0	0
AAAACTTAGGAGCTGACG	E1	DDX51 (speckle)	chr12	23717531	-	NM_006940.6	NM_006940.6.9	9	NM_006940.6	EnhA2	35	232139	0.552492223330247	NA	NA	NA	NA	NA	20.0387603756348	-0.584399784459512	1.03045566402346	0.570627534155678	0.741008176133062	12.3786141476178	-1.04586166504442	2.91653488799827	0.719896333871363	0.891662248917362	0	48	0	12	0	35	0	50	3	101	0	0
AAAAGAAGGAGCCACGGA	E1	DDX51 (speckle)	chr3	40364684	+	NA	NA	NA	NA	EnhWk	37	NA	NA	NA	NA	NA	NA	NA	6.40221356487405	-0.778244696887819	2.63074513177273	0.767362418111844	NA	NA	NA	NA	NA	NA	0	30	0	0	0	6	0	120	0	0	0	0
AAAAGAGCTATTTCTTGG	E1	DDX51 (speckle)	chr2	99346120	+	NM_015904.4	NM_015904.4.1	1	NM_015904.4	TxWk	39	8732	0.136569801995683	NA	NA	NA	NA	NA	NA	NA	NA	NA	NA	NA	NA	NA	NA	NA	0	0	0	0	0	0	62	0	0	0	0	0
AAAAGCAATTGACTCACA	E1	DDX51 (speckle)	chr11	134799009	+	NA	NA	NA	NA	ReprPCWk	46	63413	0.846251367870393	NA	NA	NA	NA	NA	NA	NA	NA	NA	NA	NA	NA	NA	NA	NA	NA	NA	NA	NA	NA	NA	NA	NA	NA	NA	NA	NA
AAAAGGAGAAACCCCCAC	E1	DDX51 (speckle)	chr2	26971610	-	NA	NA	NA	NA	TssA	47	38197	0.641977176086993	NA	NA	NA	NA	NA	12.7840268546384	-0.193420360587449	1.53367710887155	0.899640547157238	0.948558716266551	8.76210493112998	-2.43849788104765	3.65612480351184	0.504796132110213	NA	0	114	0	23	0	0	51	18	1	41	0	0
AAAAGGCGTCTTGGTCAG	E1	DDX51 (speckle)	chr17	64949679	+	NA	NA	NA	NA	Quies	37	9077	0.66865561694291	NA	NA	NA	NA	NA	NA	NA	NA	NA	NA	NA	NA	NA	NA	NA	10	0	0	0	0	0	1	0	0	0	0	0
AAAAGGTGGACACTGCTC	E1	DDX51 (speckle)	chr8	73314078	-	NA	NA	NA	NA	EnhWk	40	42383	0.721412765957447	NA	NA	NA	NA	NA	NA	NA	NA	NA	NA	NA	NA	NA	NA	NA	0	0	0	0	0	0	0	0	0	0	0	0
AAAAGTACCCCAAACTTT	E1	DDX51 (speckle)	chr14	74002754	+	NA	NA	NA	NA	TxWk	45	NA	NA	NA	NA	NA	NA	NA	73.1680565664486	-0.261728939105591	0.546343166509625	0.631898833246306	0.785871947779963	45.5956625236297	-0.860670932926692	1.83480846575421	0.639012852397649	0.856098568855906	31	176	0	109	0	137	50	481	1	170	0	0
AAAAGTCCAAATGTATCG	E1	DDX51 (speckle)	chr14	23168614	-	NM_012244.4	NM_012244.4.10	10	NM_012244.4	EnhWk	46	15046	0.257787067813453	NA	NA	NA	NA	NA	NA	NA	NA	NA	NA	NA	NA	NA	NA	NA	0	7	0	30	0	16	0	0	0	15	0	0
AAAAGTCCGTTGGGACCT	E1	DDX51 (speckle)	chr12	99590124	+	NA	NA	NA	NA	Quies	36	NA	NA	NA	NA	NA	NA	NA	NA	NA	NA	NA	NA	NA	NA	NA	NA	NA	0	0	0	0	0	0	0	0	0	0	0	0
AAAAGTGAGGGTGGCCCC	E1	DDX51 (speckle)	chr19	6109150	-	NM_000635.4	NM_000635.4.17	17	NM_000635.4	TssA	48	1350	0.0115053222768607	32.3821807316549	-0.865838943862483	0.735811059024683	0.239309803199284	0.340473470852731	17.0473477441218	-1.76128384884524	0.937703452320076	0.0603407993553639	0.170607340422996	24.4840929735898	1.2364811078618	1.14177082379146	0.278830463600276	0.60948964449801	75	24	15	11	6	19	104	222	39	43	34	0
AAAAGTGCGCGGGCATCT	E1	DDX51 (speckle)	chr7	108044382	+	NA	NA	NA	NA	Quies	37	NA	NA	NA	NA	NA	NA	NA	NA	NA	NA	NA	NA	NA	NA	NA	NA	NA	0	0	0	0	0	0	0	0	0	0	0	0
AAAATAGCTCAGTAGACC	E1	DDX51 (speckle)	chr1	70163552	-	NM_017768.5	NM_017768.5.6	6	NM_017768.5	Quies	38	42027	0.691517893870835	NA	NA	NA	NA	NA	NA	NA	NA	NA	NA	NA	NA	NA	NA	NA	0	0	0	0	0	0	0	0	0	0	0	0
AAAATCCCATTGTTCGCA	E1	DDX51 (speckle)	chr5	96011057	-	NA	NA	NA	NA	Quies	36	NA	NA	NA	NA	NA	NA	NA	NA	NA	NA	NA	NA	NA	NA	NA	NA	NA	0	0	0	0	0	0	0	0	0	26	0	0
AAAATGAAAAGAGCGATC	E1	DDX51 (speckle)	chr5	177875045	-	NA	NA	NA	NA	Quies	43	NA	NA	NA	NA	NA	NA	NA	NA	NA	NA	NA	NA	NA	NA	NA	NA	NA	0	0	0	0	0	0	0	0	0	0	0	0
AAAATTAGAATTCAGCTC	E1	DDX51 (speckle)	chr6	26032223	+	NA	NA	NA	NA	TssA	41	NA	NA	49.9513977602187	-3.27538522981034	1.01951129423935	0.00131492979399925	0.00392040756202086	114.609312276388	-0.57975514274794	0.341546968229428	0.0896136953229974	0.228533515126615	91.0185176838958	-1.77503539529937	1.09541634701575	0.105141922221102	0.36942743719609	97	333	1	132	2	136	187	627	61	300	81	2
AAAATTATTCCGAGGCTC	E1	DDX51 (speckle)	chr8	99022320	-	NA	NA	NA	NA	TxWk	35	NA	NA	NA	NA	NA	NA	NA	NA	NA	NA	NA	NA	NA	NA	NA	NA	NA	0	0	0	0	0	0	0	0	0	0	0	0
AAAATTGATACCAAAACC	E1	DDX51 (speckle)	chr4	99901597	-	NM_001031723.4	NM_001031723.4.1	1	NM_001031723.4	Quies	32	45021	0.893788092354728	NA	NA	NA	NA	NA	5.64088890034694	-0.793456974613103	3.91323634726189	0.839320791609889	NA	NA	NA	NA	NA	NA	18	88	0	0	4	0	0	45	19	0	0	0
AAACAAAGTCTTGACGTT	E1	DDX51 (speckle)	chr13	46961859	+	NA	NA	NA	NA	Quies	38	NA	NA	NA	NA	NA	NA	NA	NA	NA	NA	NA	NA	NA	NA	NA	NA	NA	0	0	0	0	0	0	0	0	0	0	0	0
AAACAACAAGGATAATTA	E1	DDX51 (speckle)	chr10	25511109	+	NM_020752.3	NM_020752.3.5	5	NM_020752.3	Quies	37	336109	0.786718598222499	NA	NA	NA	NA	NA	NA	NA	NA	NA	NA	NA	NA	NA	NA	NA	0	76	0	0	0	0	0	0	0	0	0	0
AAACAATTTCCAGCCGCA	E1	DDX51 (speckle)	chr1	214664280	-	NA	NA	NA	NA	Tx	38	NA	NA	NA	NA	NA	NA	NA	NA	NA	NA	NA	NA	NA	NA	NA	NA	NA	0	0	0	0	0	0	0	0	0	0	0	0
AAACACAGGGGAACGGGA	E1	DDX51 (speckle)	chr13	52514411	-	NA	NA	NA	NA	Quies	38	NA	NA	NA	NA	NA	NA	NA	NA	NA	NA	NA	NA	NA	NA	NA	NA	NA	0	0	0	0	0	0	0	0	0	0	0	0
AAACACGGTTCCAGAATC	E1	DDX51 (speckle)	chr13	25190948	+	NA	NA	NA	NA	ReprPCWk	44	NA	NA	NA	NA	NA	NA	NA	NA	NA	NA	NA	NA	NA	NA	NA	NA	NA	0	0	0	0	0	0	0	0	0	0	0	0
AAACAGCGCATGTGTCTT	E1	DDX51 (speckle)	chr6	158806605	-	NM_001111077.2	NM_001111077.2.12	12	NM_001111077.2	EnhWk	40	12763	0.238022416590515	NA	NA	NA	NA	NA	NA	NA	NA	NA	NA	NA	NA	NA	NA	NA	40	18	10	0	5	0	1	0	9	0	8	0
AAACATCCCCGGAACTCC	E1	DDX51 (speckle)	chr11	7312524	+	NM_175733.4	NM_175733.4.2	2	NM_175733.4	Quies	42	60621	0.279179331306991	NA	NA	NA	NA	NA	NA	NA	NA	NA	NA	NA	NA	NA	NA	NA	NA	NA	NA	NA	NA	NA	NA	NA	NA	NA	NA	NA
AAACATGCCAGACAGCGA	E1	DDX51 (speckle)	chr6	84011184	-	NA	NA	NA	NA	Quies	39	NA	NA	NA	NA	NA	NA	NA	9.87720978280043	-1.87463059726897	1.52439438453942	0.218789114447814	0.413111489215442	NA	NA	NA	NA	NA	0	21	0	20	0	0	0	101	30	29	0	0
AAACATGCCTCACATTTC	E1	DDX51 (speckle)	chr2	177983300	-	NM_016953.4	NM_016953.4.18	18	NM_016953.4	Quies	37	89477	0.199043898792972	NA	NA	NA	NA	NA	30.6240535321672	1.76243028876744	0.716317668383625	0.0138781001305927	0.0576705905359178	19.7972242788079	-1.26103943556738	2.70678015356522	0.641300155354713	0.857327460386075	41	200	0	74	0	46	0	48	22	47	0	0
AAACATGGTTGCTCCAGT	E1	DDX51 (speckle)	chr5	94886772	-	NM_024717.7	NM_024717.7.11	11	NM_024717.7	Quies	34	398322	0.685102467299043	NA	NA	NA	NA	NA	NA	NA	NA	NA	NA	NA	NA	NA	NA	NA	0	0	0	0	0	0	0	0	0	0	0	0
AAACCAAACTTTACATCG	E1	DDX51 (speckle)	chr2	216417082	-	NA	NA	NA	NA	EnhA2	45	NA	NA	NA	NA	NA	NA	NA	NA	NA	NA	NA	NA	NA	NA	NA	NA	NA	0	0	0	0	0	0	0	0	0	0	0	0
AAACCACTACACTCCTCC	E1	DDX51 (speckle)	chr1	148070940	-	NA	NA	NA	NA	Quies	40	NA	NA	NA	NA	NA	NA	NA	NA	NA	NA	NA	NA	NA	NA	NA	NA	NA	0	0	0	0	0	0	84	0	0	0	0	0
AAACCAGCTGAGATGGGG	E1	DDX51 (speckle)	chr3	171457404	+	NA	NA	NA	NA	EnhWk	46	NA	NA	NA	NA	NA	NA	NA	NA	NA	NA	NA	NA	NA	NA	NA	NA	NA	0	0	0	0	0	0	0	0	0	0	0	0
AAACCCATTTGCCCGGCA	E1	DDX51 (speckle)	chr4	14988692	-	NA	NA	NA	NA	Quies	35	13353	0.145008904912906	NA	NA	NA	NA	NA	NA	NA	NA	NA	NA	NA	NA	NA	NA	NA	0	0	0	0	0	0	0	0	0	0	0	0
AAACCCGGTCCGAAAACC	E1	DDX51 (speckle)	chr4	94552055	+	NM_006457.5	NM_006457.5.3	3	NM_006457.5	Quies	35	100114	0.462886416807686	157.181991924528	1.61485578758259	0.377756908455945	1.91262232266427e-05	8.73885045403772e-05	80.1283453159543	0.779912995604661	0.481415060346788	0.105223086266295	0.254406407628895	112.833006559174	1.15812064350767	0.599391717017227	0.0533397721895604	0.249066373144895	599	380	272	148	52	148	259	262	64	161	57	0
AAACCCTAAGGCAGTGCG	E1	DDX51 (speckle)	chr8	27330713	+	NM_173176.3	NM_173176.3.1	1	NM_173176.3	EnhWk	49	5162	0.038569880823402	NA	NA	NA	NA	NA	NA	NA	NA	NA	NA	NA	NA	NA	NA	NA	0	0	0	0	0	0	0	0	0	0	0	0
AAACCCTGCTGTTGTGAA	E1	DDX51 (speckle)	chr1	153964626	-	NA	NA	NA	NA	TssFlnk	52	NA	NA	13.8185410218245	-0.209022380014287	1.57499407336524	0.894420265110014	0.930148981903286	8.39858768953339	-0.0107383573974032	1.40950501734536	0.993921350695912	0.997003528868464	10.9089902401138	-0.65065437836795	2.24556125609201	0.772006478185485	0.910845131353405	29	55	26	9	0	10	58	53	35	16	0	0
AAACCGATGACGACACTT	E1	DDX51 (speckle)	chr19	8020807	-	NA	NA	NA	NA	TxWk	50	NA	NA	99.1102355597396	-1.19462268676977	0.504150389246253	0.0178084923451168	0.0384678244211567	18.2730126182932	-0.0260906162741018	0.846955227189079	0.975424901760731	0.989267565383078	53.2608228961825	-0.757016609222735	0.929658299087134	0.415475662554631	0.72047731990982	131	101	52	25	19	16	325	102	244	49	58	0
AAACCGTGGGCCGGTCTC	E1	DDX51 (speckle)	chr5	2444699	-	NA	NA	NA	NA	ReprPCWk	44	NA	NA	NA	NA	NA	NA	NA	NA	NA	NA	NA	NA	NA	NA	NA	NA	NA	0	0	0	0	0	0	0	0	0	0	0	0
AAACCTACTTCCCCAACG	E1	DDX51 (speckle)	chr10	22648154	-	NM_005028.5	NM_005028.5.9	9	NM_005028.5	EnhWk	43	66424	0.369586868827375	NA	NA	NA	NA	NA	NA	NA	NA	NA	NA	NA	NA	NA	NA	NA	0	0	0	0	0	0	0	0	0	0	0	0
AAACCTCTCCTTGAAACG	E1	DDX51 (speckle)	chr3	170705120	-	NA	NA	NA	NA	TxWk	40	30941	0.702183188090051	NA	NA	NA	NA	NA	28.5294319747055	-0.808590724538107	0.737129220091431	0.27266513189485	0.47689240199936	21.0588863945799	-3.53991930924891	2.09784719088053	0.0915253684149805	0.341349683799694	0	135	1	16	0	17	73	163	0	57	14	1
AAACCTGTATGGAGAGAA	E1	DDX51 (speckle)	chr6	139972450	+	NA	NA	NA	NA	TxWk	35	NA	NA	NA	NA	NA	NA	NA	26.4836711355516	-1.40399089761879	0.821064431699751	0.0872724677566262	0.224707409649026	16.3382422957338	-1.03605917856663	2.41961941940401	0.668512092361448	0.868450305384129	0	12	0	45	0	34	4	112	1	121	0	0
AAACGAAGGCCTGCGACA	E1	DDX51 (speckle)	chr3	49751031	-	NM_153273.4	NM_153273.4.5	5	NM_153273.4	TxWk	42	35511	0.570466995453742	26.1916011670744	-0.783720990723231	1.10218900022941	0.477047910214429	0.5867102020748	NA	NA	NA	NA	NA	14.0684996347654	2.9211719127511	2.91646534571051	0.316530157426393	0.640772045479559	104	9	18	0	0	0	172	104	61	0	0	0
AAACGAGACGAACTGTTA	E1	DDX51 (speckle)	chrX	105188079	-	NA	NA	NA	NA	Quies	38	NA	NA	NA	NA	NA	NA	NA	NA	NA	NA	NA	NA	NA	NA	NA	NA	NA	0	0	0	0	0	0	0	0	0	0	0	0
AAACGATACGACAACCGG	E1	DDX51 (speckle)	chr18	45207974	-	NA	NA	NA	NA	Quies	39	NA	NA	NA	NA	NA	NA	NA	NA	NA	NA	NA	NA	NA	NA	NA	NA	NA	0	0	0	0	0	0	0	0	0	0	0	0
AAACGCGATGCCGCGCGA	E1	DDX51 (speckle)	chr8	101118058	-	NA	NA	NA	NA	EnhWk	49	NA	NA	121.52598307465	1.34142167292381	0.386307907401641	0.000515796824229143	0.00172234490096494	28.4127593623952	1.17730851042446	0.877233930929154	0.179573607187698	0.363235072923006	67.9873353233905	0.569222625276256	0.901766628671242	0.527889803752617	0.794650292525647	620	95	132	83	40	47	198	166	69	19	49	0
AAACGCGGAAACGAGTCG	E1	DDX51 (speckle)	chr8	128425276	+	NA	NA	NA	NA	Quies	41	NA	NA	NA	NA	NA	NA	NA	66.6025402572678	1.34396296919377	0.571770621626789	0.0187467871473839	0.0729688117845607	42.850979015301	-1.36211671600449	1.32243974664054	0.30300866486637	0.628603461222801	21	214	10	180	2	162	3	192	16	69	18	0
AAACGCGTCGCGAACAGC	E1	DDX51 (speckle)	chr4	78721547	+	NA	NA	NA	NA	EnhA1	43	NA	NA	239.547777669199	-0.780630004891089	0.391658942447829	0.0462464263556038	0.0871418878916801	79.791591023265	0.525681531950886	0.456611744108009	0.249622860020796	0.450038749688417	149.75656807311	-1.02660810545921	0.605031145947646	0.0897372117131673	0.336542274830345	696	316	184	111	24	104	831	177	317	118	213	3
AAACGCTAGGCCCGGTAA	E1	DDX51 (speckle)	chr17	58338000	+	NA	NA	NA	NA	TssFlnkU	53	13528	0.14818060332552	NA	NA	NA	NA	NA	NA	NA	NA	NA	NA	NA	NA	NA	NA	NA	0	0	0	0	0	0	0	0	0	0	0	0
AAACGCTTGGAATGCTAG	E1	DDX51 (speckle)	chr1	214014139	-	NA	NA	NA	NA	ReprPCWk	41	NA	NA	NA	NA	NA	NA	NA	NA	NA	NA	NA	NA	NA	NA	NA	NA	NA	NA	NA	NA	NA	NA	NA	NA	NA	NA	NA	NA	NA
AAACGGACGCCGCGTCTC	E1	DDX51 (speckle)	chr2	184202586	+	NA	NA	NA	NA	Quies	33	NA	NA	NA	NA	NA	NA	NA	NA	NA	NA	NA	NA	NA	NA	NA	NA	NA	0	25	0	2	0	6	0	28	0	16	0	0
AAACGGAGCGTTCCTGCT	E1	DDX51 (speckle)	chr6	119488283	+	NA	NA	NA	NA	Quies	37	138397	0.407905401621636	25.9381561500781	-0.075965677796805	1.14254881773539	0.946989386434177	0.966144906230469	NA	NA	NA	NA	NA	19.6830080977117	-0.398232497965894	1.91737085434089	0.835465428454423	0.936214999051051	104	25	34	34	1	8	29	37	37	0	23	1
AAACGGCATCTCTGTCCA	E1	DDX51 (speckle)	chr16	75073966	-	NA	NA	NA	NA	EnhA1	46	NA	NA	NA	NA	NA	NA	NA	NA	NA	NA	NA	NA	NA	NA	NA	NA	NA	0	0	0	0	0	0	0	0	0	0	0	0
AAACGGGCCCATTACTAA	E1	DDX51 (speckle)	chr10	118723748	+	NA	NA	NA	NA	TxWk	38	NA	NA	NA	NA	NA	NA	NA	NA	NA	NA	NA	NA	NA	NA	NA	NA	NA	0	0	0	0	0	0	0	0	0	0	0	0
AAACGGTCTATCTCGGCG	E1	DDX51 (speckle)	chr21	29639754	-	NM_001330994.2	NM_001330994.2.11	11	NM_001330994.2	EnhWk	41	300242	0.744899073100054	19.818879516006	2.08332811059811	1.56811788330322	0.183995404323593	0.275066510924048	38.9543357644585	1.25590723823803	0.590636016371917	0.0334729521765313	0.113086055965409	31.0700026027263	0.580763982780089	1.55276310436807	0.708389663339813	0.88726830573922	53	157	42	80	6	60	71	55	0	55	6	1
AAACGTATTCGTAACGAT	E1	DDX51 (speckle)	chr5	56285410	+	NA	NA	NA	NA	Quies	43	NA	NA	NA	NA	NA	NA	NA	NA	NA	NA	NA	NA	NA	NA	NA	NA	NA	0	0	0	0	0	0	0	0	0	0	0	0
AAACGTGCACCATCCGGG	E1	DDX51 (speckle)	chr8	54144375	+	NM_014175.4	NM_014175.4.4	4	NM_014175.4	Tx	42	9135	0.688187434081663	14.5461881635926	7.67308115340796	2.09552147291357	0.000250589085986383	0.000904663170048129	NA	NA	NA	NA	NA	NA	NA	NA	NA	NA	119	0	34	0	3	0	0	0	0	0	0	0
AAACTAACTCTATCTGCT	E1	DDX51 (speckle)	chr2	143451723	-	NA	NA	NA	NA	Quies	35	146279	0.483437492770531	NA	NA	NA	NA	NA	NA	NA	NA	NA	NA	NA	NA	NA	NA	NA	0	0	0	9	0	25	0	0	0	0	0	0
AAACTAATTTCTTGTGAT	E1	DDX51 (speckle)	chr2	15592289	-	NA	NA	NA	NA	TssA	43	NA	NA	NA	NA	NA	NA	NA	15.1647748817634	-1.40415443136065	1.01116409225251	0.164938779631249	0.344683352469791	11.7066554640599	0.750963566710409	2.714332151202	0.782036539388094	0.912127295972586	16	62	0	15	0	1	2	118	29	62	0	0
AAACTCCACTTTCGCAAA	E1	DDX51 (speckle)	chr12	89752433	-	NA	NA	NA	NA	Quies	40	NA	NA	NA	NA	NA	NA	NA	NA	NA	NA	NA	NA	NA	NA	NA	NA	NA	0	0	0	0	0	0	0	0	0	0	0	0
AAACTCCCCCTGTACTAG	E1	DDX51 (speckle)	chrX	131895092	-	NA	NA	NA	NA	Quies	37	NA	NA	NA	NA	NA	NA	NA	NA	NA	NA	NA	NA	NA	NA	NA	NA	NA	34	35	0	0	0	19	0	0	0	0	0	0
AAACTCCGCCCTGGGTTC	E1	DDX51 (speckle)	chr6	45940166	+	NA	NA	NA	NA	ReprPCWk	45	NA	NA	NA	NA	NA	NA	NA	NA	NA	NA	NA	NA	NA	NA	NA	NA	NA	0	0	0	0	0	0	0	0	0	0	0	0
AAACTCCTCCGCTAACCT	E1	DDX51 (speckle)	chr1	145610827	+	NM_001097612.2	NM_001097612.2.1	1	NM_001097612.2	TxWk	42	2840	0.0453218007436605	617.263948579452	1.19328008042404	0.245834214455653	1.20993740367191e-06	6.79527006710871e-06	156.15487223232	0.965347015438748	0.321496142887238	0.00267621929746009	0.0158918297605698	351.223372576483	0.453771829299412	0.38114112545769	0.233825897676523	0.557288117478847	2313	740	1005	264	169	309	793	430	496	211	275	2
AAACTCGGTGGAGTGGGA	E1	DDX51 (speckle)	chr3	150842820	-	NA	NA	NA	NA	Quies	41	NA	NA	NA	NA	NA	NA	NA	NA	NA	NA	NA	NA	NA	NA	NA	NA	NA	0	0	0	0	0	0	0	0	0	0	0	0
AAACTCGTCCGTCCTATC	E1	DDX51 (speckle)	chr3	110505246	+	NA	NA	NA	NA	TssA	37	NA	NA	NA	NA	NA	NA	NA	NA	NA	NA	NA	NA	NA	NA	NA	NA	NA	0	0	0	0	0	0	0	0	0	0	0	0
AAACTCTAATTCGATTGG	E1	DDX51 (speckle)	chr7	149521959	-	NA	NA	NA	NA	Quies	34	NA	NA	NA	NA	NA	NA	NA	NA	NA	NA	NA	NA	NA	NA	NA	NA	NA	0	0	0	0	0	0	0	0	0	0	0	0
AAACTGACAGCGCCTGCC	E1	DDX51 (speckle)	chr13	103596590	-	NA	NA	NA	NA	Quies	39	NA	NA	NA	NA	NA	NA	NA	NA	NA	NA	NA	NA	NA	NA	NA	NA	NA	0	27	0	0	1	0	0	0	0	0	0	0
AAACTGGATGCGCTAAGC	E1	DDX51 (speckle)	chr22	19709714	+	NA	NA	NA	NA	EnhBiv	57	NA	NA	NA	NA	NA	NA	NA	NA	NA	NA	NA	NA	NA	NA	NA	NA	NA	0	0	0	0	0	0	0	0	0	0	0	0
AAACTGGGCTGCTTGACG	E1	DDX51 (speckle)	chr11	107332620	-	NM_152434.3	NM_152434.3.2	2	NM_152434.3	TxWk	35	125205	0.952375519145635	NA	NA	NA	NA	NA	NA	NA	NA	NA	NA	NA	NA	NA	NA	NA	16	45	9	16	2	0	0	16	0	0	1	0
AAACTTAAGGGTGCCTAC	E1	DDX51 (speckle)	chr6	134053461	-	NA	NA	NA	NA	Quies	39	NA	NA	NA	NA	NA	NA	NA	NA	NA	NA	NA	NA	NA	NA	NA	NA	NA	0	0	0	0	0	0	0	43	0	0	0	0
AAACTTCAAAACGCCATG	E1	DDX51 (speckle)	chr15	80094717	-	NA	NA	NA	NA	TxWk	37	NA	NA	NA	NA	NA	NA	NA	NA	NA	NA	NA	NA	NA	NA	NA	NA	NA	0	0	0	0	0	0	0	0	0	0	0	0
AAACTTCACTGAAGGTAC	E1	DDX51 (speckle)	chr5	135262166	-	NA	NA	NA	NA	TxWk	36	NA	NA	NA	NA	NA	NA	NA	NA	NA	NA	NA	NA	NA	NA	NA	NA	NA	0	0	0	0	0	0	0	0	0	0	0	0
AAACTTGAAACCGACGGG	E1	DDX51 (speckle)	chr1	14712197	-	NA	NA	NA	NA	ReprPC	48	NA	NA	NA	NA	NA	NA	NA	NA	NA	NA	NA	NA	NA	NA	NA	NA	NA	0	0	0	0	0	0	0	0	0	0	0	0
AAACTTGTCCAGTGGTTT	E1	DDX51 (speckle)	chr14	88593027	+	NM_024824.5	NM_024824.5.9	9	NM_024824.5	TxWk	40	29991	0.464544609665427	NA	NA	NA	NA	NA	NA	NA	NA	NA	NA	NA	NA	NA	NA	NA	NA	NA	NA	NA	NA	NA	NA	NA	NA	NA	NA	NA
AAACTTTCTGGTTCCGGT	E1	DDX51 (speckle)	chr6	28334650	-	NM_030899.5	NM_030899.5.3	3	NM_030899.5	TssFlnkU	40	1498	0.131265334735366	NA	NA	NA	NA	NA	NA	NA	NA	NA	NA	NA	NA	NA	NA	NA	29	0	0	18	0	0	61	0	0	0	0	0
AAAGAAAAATGTGGGACC	E1	DDX51 (speckle)	chr10	122854660	+	NA	NA	NA	NA	Tx	44	NA	NA	NA	NA	NA	NA	NA	NA	NA	NA	NA	NA	NA	NA	NA	NA	NA	0	0	0	11	0	0	0	0	0	0	0	0
AAAGAAAAGAGGCCCATC	E1	DDX51 (speckle)	chr5	104165672	+	NA	NA	NA	NA	Quies	32	85825	0.263045783605191	21.5873760574392	0.277025276909808	0.974937079563072	0.776297863069016	0.843166924240757	31.2231786708874	-2.05899318287754	0.6807356843301	0.00248913755507445	0.0149542907267718	28.8167141528381	2.34802918745903	1.25288725178272	0.0609173924944772	0.269815136975539	96	15	8	20	8	27	73	169	19	52	8	2
AAAGAATGGACCACTATA	E1	DDX51 (speckle)	chr8	142739041	-	NA	NA	NA	NA	TssFlnkU	61	NA	NA	NA	NA	NA	NA	NA	NA	NA	NA	NA	NA	NA	NA	NA	NA	NA	10	0	0	0	0	8	0	0	23	0	0	0
AAAGACACGTAGGCGACC	E1	DDX51 (speckle)	chr2	70063664	-	NA	NA	NA	NA	EnhWk	44	39556	0.27639117918332	141.889797869859	1.64540397414367	0.496483792963676	0.0009193396026224	0.00286844999136539	21.060969206736	-0.359100792518435	0.962343977906397	0.709035154313899	0.834626040122585	72.6269673790484	1.37872187189173	1.12171284257153	0.219026088052538	0.542425365398835	458	89	309	6	38	36	296	47	127	32	12	1
AAAGACATACCAGCCTTC	E1	DDX51 (speckle)	chr1	10472936	+	NA	NA	NA	NA	TssA	48	NA	NA	NA	NA	NA	NA	NA	7.47559725077765	-3.68708433977843	2.14997694754664	0.0863559829414607	NA	9.91585435188946	2.86919024151401	2.83802074724859	0.312024648606207	0.637067822255204	43	26	9	0	3	1	0	112	20	22	10	0
AAAGACGAATACGCTGCT	E1	DDX51 (speckle)	chr15	94998514	+	NA	NA	NA	NA	Quies	39	157455	0.478870455132982	NA	NA	NA	NA	NA	NA	NA	NA	NA	NA	NA	NA	NA	NA	NA	0	0	0	0	0	0	0	0	0	0	0	0
AAAGACGTCTCCAACCGC	E1	DDX51 (speckle)	chr16	26440729	+	NA	NA	NA	NA	Quies	39	NA	NA	NA	NA	NA	NA	NA	NA	NA	NA	NA	NA	NA	NA	NA	NA	NA	0	0	0	0	0	0	0	0	0	0	0	0
AAAGACGTCTCCTTGGGA	E1	DDX51 (speckle)	chr4	153357309	-	NA	NA	NA	NA	TxWk	37	NA	NA	NA	NA	NA	NA	NA	NA	NA	NA	NA	NA	NA	NA	NA	NA	NA	0	0	0	0	0	0	0	18	0	0	0	0
AAAGAGCCGGGGCTTAGA	E1	DDX51 (speckle)	chr13	98838466	-	NM_001366683.2	NM_001366683.2.15	15	NM_001366683.2	TxWk	40	139598	0.756071405359735	20.2935043839759	0.354671804119838	1.50707474396348	0.813946481730429	0.871127312029167	NA	NA	NA	NA	NA	9.5210350956792	-1.49992472921642	3.80922811164378	0.693757644160819	0.881327026786269	69	0	8	0	6	11	150	0	21	0	0	0
AAAGATAATGTAACGTCG	E1	DDX51 (speckle)	chr13	19558517	+	NA	NA	NA	NA	Quies	45	NA	NA	NA	NA	NA	NA	NA	NA	NA	NA	NA	NA	NA	NA	NA	NA	NA	0	0	0	0	0	0	0	0	0	0	0	0
AAAGATGCCCACGATGAC	E1	DDX51 (speckle)	chr12	118358199	+	NA	NA	NA	NA	TssA	38	NA	NA	NA	NA	NA	NA	NA	10.3019763134046	-1.55419298426751	1.43880016859199	0.280052805920761	0.483892197129322	8.29795156282219	-2.15179514798412	3.67264532183442	0.55794413474966	NA	0	58	0	10	0	0	79	108	0	26	1	0
AAAGCAAGATAAGCCGTG	E1	DDX51 (speckle)	chr10	11711064	-	NA	NA	NA	NA	EnhA1	50	NA	NA	NA	NA	NA	NA	NA	NA	NA	NA	NA	NA	NA	NA	NA	NA	NA	0	0	0	0	0	0	0	0	0	0	0	0
AAAGCATAATAGGCCGGG	E1	DDX51 (speckle)	chr17	66363572	+	NM_002737.3	NM_002737.3.2	2	NM_002737.3	TxWk	41	60960	0.119969063095934	66.0856662865079	2.18970361963131	0.582743930415396	0.000171568429105678	0.000643072142282826	146.931339140065	2.17419033811462	0.418687432435413	2.07074310202934e-07	4.01475933913953e-06	109.85636392066	0.0186439497165313	0.712249145313058	0.979116828545828	0.993363060102089	121	510	111	249	37	504	20	95	53	108	15	2
AAAGCATTTGCACAATGA	E1	DDX51 (speckle)	chr2	16384138	-	NA	NA	NA	NA	ReprPCWk	39	NA	NA	NA	NA	NA	NA	NA	7.61045675994123	-4.58196892397187	2.48095222299121	0.0647675792851373	NA	NA	NA	NA	NA	NA	0	33	0	0	0	0	57	116	7	20	0	0
AAAGCCAGTCCGCCGGGA	E1	DDX51 (speckle)	chr5	40839214	-	NA	NA	NA	NA	TxWk	41	NA	NA	NA	NA	NA	NA	NA	NA	NA	NA	NA	NA	NA	NA	NA	NA	NA	23	14	0	27	0	10	2	26	0	22	0	0
AAAGCCCATGAACATAAA	E1	DDX51 (speckle)	chr4	44672432	+	NA	NA	NA	NA	Quies	37	NA	NA	NA	NA	NA	NA	NA	11.9197733590974	-0.931983124575034	1.28898131147018	0.469656226184705	0.661646322594851	NA	NA	NA	NA	NA	0	81	0	16	0	0	0	103	0	26	0	0
AAAGCCCCTAAAGCGGGT	E1	DDX51 (speckle)	chr11	17796140	-	NM_012139.4	NM_012139.4.1	1	NM_012139.4	Quies	47	216907	0.964031111111111	30.8410982298544	4.98992096453977	1.49152356293725	0.000821286236861698	0.00260634208949085	20.029255345561	3.50205027026852	1.14660627753311	0.00225605578687348	0.0138935058778802	23.8413161513571	1.23653625664468	2.0804991574247	0.55228074859251	0.811241728990401	66	133	35	21	21	77	1	38	0	0	18	0
AAAGCCCGGAAAAAGTAT	E1	DDX51 (speckle)	chr3	169109745	+	NA	NA	NA	NA	Quies	33	NA	NA	NA	NA	NA	NA	NA	NA	NA	NA	NA	NA	NA	NA	NA	NA	NA	0	0	0	0	2	0	0	0	15	0	0	0
AAAGCCGAGACGGCTGTA	E1	DDX51 (speckle)	chr3	72177384	-	NA	NA	NA	NA	EnhA1	46	102119	0.304006120668868	17.1288559579345	-4.19703600893819	2.43483193203378	0.0847533949189852	0.143605312003956	NA	NA	NA	NA	NA	21.2710458145854	2.7226300229266	2.79418036468004	0.329861402073509	0.654117316268646	89	0	0	32	0	15	1	50	59	14	12	2
AAAGCCGAGTGTCGGAAT	E1	DDX51 (speckle)	chr5	177854055	+	NA	NA	NA	NA	Quies	41	44648	0.288884719157829	NA	NA	NA	NA	NA	NA	NA	NA	NA	NA	NA	NA	NA	NA	NA	0	0	0	0	0	0	0	0	0	0	0	0
AAAGCCGGCCAGCCTGAG	E1	DDX51 (speckle)	chr1	244972026	+	NM_032328.4	NM_032328.4.2	2	NM_032328.4	TssA	43	2345	0.0198466434205626	41.8479789395384	0.852682719580738	0.750081522007636	0.255627452657343	0.358914761231054	28.8507949596356	1.34005591534765	1.27249316309317	0.292297552257085	0.498048449174395	35.0875684047944	0.251444230823793	1.55998274184113	0.871948496344876	0.95379249461373	142	161	68	50	9	15	186	188	20	0	12	1
AAAGCCGTATGCGCAGGC	E1	DDX51 (speckle)	chr6	27630453	-	NA	NA	NA	NA	Quies	44	NA	NA	NA	NA	NA	NA	NA	NA	NA	NA	NA	NA	NA	NA	NA	NA	NA	0	0	0	0	0	0	0	0	0	0	0	0
AAAGCCTATGGAGCGCGC	E1	DDX51 (speckle)	chr1	202856972	-	NA	NA	NA	NA	TxWk	52	4783	0.481817266042107	43.0187827312259	-0.222429710913634	0.694740047934434	0.748845148489971	0.823333448974687	12.9039746449002	-2.78332735785143	1.75059378048302	0.111849839097913	0.264905245123611	26.3277038338083	1.83652429804628	1.78303354838615	0.303010073183371	0.628603461222801	174	0	30	7	7	29	119	102	68	47	24	0
AAAGCGACGTTCATTCCC	E1	DDX51 (speckle)	chr6	154383165	-	NA	NA	NA	NA	ReprPCWk	42	NA	NA	NA	NA	NA	NA	NA	NA	NA	NA	NA	NA	NA	NA	NA	NA	NA	0	0	14	0	0	0	0	0	0	0	0	0
AAAGCGACTGTAAGTACC	E1	DDX51 (speckle)	chr12	57962747	-	NA	NA	NA	NA	Quies	39	NA	NA	NA	NA	NA	NA	NA	NA	NA	NA	NA	NA	NA	NA	NA	NA	NA	NA	NA	NA	NA	NA	NA	NA	NA	NA	NA	NA	NA
AAAGCGAGTTGATGAATA	E1	DDX51 (speckle)	chr6	26198458	+	NA	NA	NA	NA	TssA	42	75285	0.174584843572815	NA	NA	NA	NA	NA	NA	NA	NA	NA	NA	NA	NA	NA	NA	NA	0	0	0	0	0	0	0	0	0	0	0	0
AAAGCGGTAAGCAAAAGC	E1	DDX51 (speckle)	chr2	64066309	-	NA	NA	NA	NA	Quies	44	NA	NA	NA	NA	NA	NA	NA	NA	NA	NA	NA	NA	NA	NA	NA	NA	NA	0	0	0	0	0	0	0	0	0	0	0	0
AAAGCGTAACCTCAGCCG	E1	DDX51 (speckle)	chr10	14888089	-	NA	NA	NA	NA	EnhG1	41	NA	NA	NA	NA	NA	NA	NA	14.8462948586657	3.03317910851463	1.41378463586139	0.0319183053680296	0.108922767791177	NA	NA	NA	NA	NA	39	19	0	40	4	53	1	0	35	22	0	0
AAAGCTACGGGACGCAAT	E1	DDX51 (speckle)	chr21	14579900	-	NA	NA	NA	NA	EnhWk	35	NA	NA	NA	NA	NA	NA	NA	NA	NA	NA	NA	NA	NA	NA	NA	NA	NA	0	0	0	0	0	0	0	0	0	0	0	0
AAAGCTCTTGCTTCCCTC	E1	DDX51 (speckle)	chr6	125082805	+	NM_001286398.3	NM_001286398.3.5	5	NM_001286398.3	EnhA2	33	120369	0.924514389732482	NA	NA	NA	NA	NA	NA	NA	NA	NA	NA	NA	NA	NA	NA	NA	35	0	11	0	0	22	3	84	0	0	0	0
AAAGCTTCGCCTAGGGTA	E1	DDX51 (speckle)	chr16	87075070	-	NA	NA	NA	NA	ReprPC	46	NA	NA	NA	NA	NA	NA	NA	NA	NA	NA	NA	NA	NA	NA	NA	NA	NA	14	0	15	0	1	7	0	0	16	0	0	0
AAAGGAACATTTGTGCCC	E1	DDX51 (speckle)	chr5	58423461	+	NA	NA	NA	NA	Quies	37	NA	NA	NA	NA	NA	NA	NA	NA	NA	NA	NA	NA	NA	NA	NA	NA	NA	0	0	0	0	0	0	0	0	0	0	0	0
AAAGGACTTATACCGGTC	E1	DDX51 (speckle)	chr2	63385904	-	NM_015910.7	NM_015910.7.8	8	NM_015910.7	Quies	34	202573	0.431999982939484	20.6001161800904	4.70929838259012	1.89726038347332	0.0130589677163501	0.0292545654534018	NA	NA	NA	NA	NA	NA	NA	NA	NA	NA	55	18	71	13	3	2	71	0	0	0	0	0
AAAGGATACGCTAGCTCG	E1	DDX51 (speckle)	chr5	3283618	-	NA	NA	NA	NA	ReprPCWk	50	NA	NA	NA	NA	NA	NA	NA	NA	NA	NA	NA	NA	NA	NA	NA	NA	NA	0	0	0	0	0	0	0	0	0	0	0	0
AAAGGCAATCCCTCCGAG	E1	DDX51 (speckle)	chr6	170556852	+	NM_003194.5	NM_003194.5.1	1	NM_003194.5	TxWk	41	2484	0.134335622735385	36.6029302321113	-3.01023997850859	1.04055550158322	0.00381682987727479	0.00997405996601736	NA	NA	NA	NA	NA	20.0857498256903	-3.0946197662211	2.61301613376469	0.236290579410149	0.560959012465095	21	40	24	0	0	13	370	0	62	35	13	0
AAAGGCGATAGGTAGTTG	E1	DDX51 (speckle)	chr6	12740847	-	NA	NA	NA	NA	Quies	36	NA	NA	NA	NA	NA	NA	NA	NA	NA	NA	NA	NA	NA	NA	NA	NA	NA	NA	NA	NA	NA	NA	NA	NA	NA	NA	NA	NA	NA
AAAGGCGTGAAGTAGTCG	E1	DDX51 (speckle)	chr14	49863241	+	NA	NA	NA	NA	TssA	45	169	0.129303749043611	164.702622008292	-0.789841912283419	0.595419714525326	0.184664316979792	0.275828386058085	10.8614263231012	1.39100884967269	2.08214403973893	0.504091706083457	0.690111162807046	77.080816168119	-0.994757882353828	1.54789444749727	0.520449757441247	0.789285068046391	326	56	78	9	31	17	592	0	469	50	44	0
AAAGGGAGTGCGGTGGGA	E1	DDX51 (speckle)	chr1	207051112	-	NM_018566.4	NA	NA	NA	TssA	43	NA	NA	NA	NA	NA	NA	NA	NA	NA	NA	NA	NA	NA	NA	NA	NA	NA	0	0	0	0	0	0	0	0	0	0	0	0
AAAGGGCTGGGGCACAGA	E1	DDX51 (speckle)	chr2	135067570	-	NA	NA	NA	NA	TxWk	36	NA	NA	NA	NA	NA	NA	NA	NA	NA	NA	NA	NA	NA	NA	NA	NA	NA	0	0	0	0	0	0	0	0	0	0	0	0
AAAGGGTACTTTCATGCC	E1	DDX51 (speckle)	chrX	20218300	-	NM_004586.3	NM_004586.3.20	20	NM_004586.3	TxWk	34	48609	0.415465089445209	NA	NA	NA	NA	NA	NA	NA	NA	NA	NA	NA	NA	NA	NA	NA	0	0	0	0	0	0	0	0	0	0	0	0
AAAGGGTCACCTTGCAGA	E1	DDX51 (speckle)	chr11	21074186	-	NA	NA	NA	NA	Quies	37	NA	NA	NA	NA	NA	NA	NA	NA	NA	NA	NA	NA	NA	NA	NA	NA	NA	0	0	0	0	0	0	0	0	0	0	0	0
AAAGGTACTCGGTTAAAA	E1	DDX51 (speckle)	chr5	139267986	-	NA	NA	NA	NA	TxWk	43	NA	NA	NA	NA	NA	NA	NA	16.6775470992821	-1.05143622000954	1.05408342105622	0.318527393484671	0.524141729680532	10.5643225640288	3.52832885631221	3.13933272009728	0.261051016826249	0.589526449609856	0	74	3	10	0	8	0	89	0	79	0	0
AAAGGTGTCTCATCCACC	E1	DDX51 (speckle)	chr1	100363419	-	NA	NA	NA	NA	TssA	39	NA	NA	NA	NA	NA	NA	NA	9.11303403189383	-0.734090021414408	1.40119134225013	0.600345177297345	0.760453722108302	NA	NA	NA	NA	NA	29	14	0	15	0	14	0	77	0	21	18	0
AAAGTATCCTGGAGGCCG	E1	DDX51 (speckle)	chr21	45654838	-	NA	NA	NA	NA	Quies	36	NA	NA	NA	NA	NA	NA	NA	NA	NA	NA	NA	NA	NA	NA	NA	NA	NA	0	0	0	0	0	0	0	0	0	0	0	0
AAAGTCATCCCCCCTGCA	E1	DDX51 (speckle)	chr16	68018820	+	NA	NA	NA	NA	TxWk	49	NA	NA	NA	NA	NA	NA	NA	NA	NA	NA	NA	NA	NA	NA	NA	NA	NA	33	0	0	0	0	0	0	0	0	0	0	0
AAAGTCATGACGCCTGTG	E1	DDX51 (speckle)	chr2	38365358	-	NM_001135673.4	NM_001135673.4.12	12	NM_001135673.4	EnhA2	41	11915	0.143002880460874	58.0196646704904	1.56727971953825	0.734078402819369	0.032758525519215	0.064535661764248	21.6428553036378	0.127440706090095	1.1858176635818	0.914415534091211	0.956984497099637	37.367325506602	0.850720488253174	1.5767038742369	0.589503069468663	0.828012005865638	365	82	129	93	4	0	140	132	20	18	11	0
AAAGTCGCGACCAAATTC	E1	DDX51 (speckle)	chr3	121270327	-	NA	NA	NA	NA	Quies	35	NA	NA	NA	NA	NA	NA	NA	NA	NA	NA	NA	NA	NA	NA	NA	NA	NA	0	0	0	0	0	0	0	0	0	0	0	0
AAAGTCGCTACAGTTTAC	E1	DDX51 (speckle)	chr1	57472772	-	NA	NA	NA	NA	Quies	39	NA	NA	NA	NA	NA	NA	NA	NA	NA	NA	NA	NA	NA	NA	NA	NA	NA	NA	NA	NA	NA	NA	NA	NA	NA	NA	NA	NA	NA
AAAGTGCGCCGCGAACTT	E1	DDX51 (speckle)	chr1	86770121	-	NA	NA	NA	NA	ReprPCWk	39	NA	NA	NA	NA	NA	NA	NA	NA	NA	NA	NA	NA	NA	NA	NA	NA	NA	0	0	0	0	0	0	0	0	0	0	0	0
AAAGTGTCATTACCGCGG	E1	DDX51 (speckle)	chr3	185936478	-	NM_004593.3	NM_004593.3.8	8	NM_004593.3	TssA	41	1536	0.0654815193758793	3006.53842979393	2.70235405197252	0.159259393147496	1.41060935390805e-64	9.64225735993726e-63	1560.07974869362	2.44866493439179	0.250258967616477	1.31210905334984e-22	1.39038314515313e-20	2147.38155161888	0.546600868378901	0.282813237621973	0.0532697988797603	0.249030153776876	16478	11380	4757	3231	1186	3201	2669	2775	1137	935	348	5
AAAGTGTCTCTAACGTGA	E1	DDX51 (speckle)	chr17	27986918	-	NA	NA	NA	NA	EnhA2	45	4869	0.077454146318184	NA	NA	NA	NA	NA	NA	NA	NA	NA	NA	NA	NA	NA	NA	NA	0	0	0	27	0	0	0	0	0	0	0	0
AAAGTGTGCCCACACTAA	E1	DDX51 (speckle)	chr4	139466235	-	NA	NA	NA	NA	TxWk	42	NA	NA	NA	NA	NA	NA	NA	NA	NA	NA	NA	NA	NA	NA	NA	NA	NA	0	0	0	0	0	0	0	0	0	0	0	0
AAAGTGTGGGTTGCTGTA	E1	DDX51 (speckle)	chr12	21888676	-	NM_020297.4	NM_020297.4.26	26	NM_020297.4	Quies	36	52750	0.366222802316055	NA	NA	NA	NA	NA	NA	NA	NA	NA	NA	NA	NA	NA	NA	NA	0	0	0	0	0	0	0	0	0	0	16	0
AAAGTTAACCCTTCATAC	E1	DDX51 (speckle)	chr1	27137353	+	NA	NA	NA	NA	EnhA1	52	NA	NA	NA	NA	NA	NA	NA	NA	NA	NA	NA	NA	NA	NA	NA	NA	NA	0	26	0	9	0	2	0	0	0	0	0	0
AAAGTTGGGCAAGTAGCC	E1	DDX51 (speckle)	chr4	26139845	-	NA	NA	NA	NA	ReprPCWk	47	NA	NA	NA	NA	NA	NA	NA	NA	NA	NA	NA	NA	NA	NA	NA	NA	NA	0	0	0	0	0	0	0	0	0	0	0	0
AAATAAACATTCCAAGCC	E1	DDX51 (speckle)	chr11	66369732	-	NM_001532.3	NM_001532.3.10	10	NM_001532.3	EnhG2	55	2028	0.219480519480519	NA	NA	NA	NA	NA	NA	NA	NA	NA	NA	NA	NA	NA	NA	NA	13	0	0	0	0	0	1	0	0	0	0	0
AAATAAATCATCTAAGAT	E1	DDX51 (speckle)	chr7	66281855	+	NM_003596.4	NM_003596.4.2	2	NM_003596.4	EnhA1	39	76522	0.493340210173425	NA	NA	NA	NA	NA	NA	NA	NA	NA	NA	NA	NA	NA	NA	NA	0	0	0	0	0	0	0	0	0	0	0	0
AAATAACGTAGCATCTGT	E1	DDX51 (speckle)	chr12	73713741	+	NA	NA	NA	NA	Het	33	NA	NA	NA	NA	NA	NA	NA	NA	NA	NA	NA	NA	NA	NA	NA	NA	NA	NA	NA	NA	NA	NA	NA	NA	NA	NA	NA	NA	NA
AAATAATGTCTAATAGAA	E1	DDX51 (speckle)	chr7	153228158	-	NA	NA	NA	NA	Quies	37	NA	NA	NA	NA	NA	NA	NA	NA	NA	NA	NA	NA	NA	NA	NA	NA	NA	0	0	0	0	0	0	0	0	0	0	0	0
AAATAATTACCTGTGGAA	E1	DDX51 (speckle)	chr6	11901410	-	NA	NA	NA	NA	Het	34	NA	NA	NA	NA	NA	NA	NA	NA	NA	NA	NA	NA	NA	NA	NA	NA	NA	0	0	0	0	0	0	0	0	0	0	0	0
AAATACCAGCCGCGCCCG	E1	DDX51 (speckle)	chr17	28577592	-	NM_006461.4	NA	NA	NA	EnhG2	52	NA	NA	580.304358345974	0.218940999678135	0.223836434665925	0.328010323920868	0.438500677501006	120.162448310055	0.850714494486024	0.444776906360231	0.0557894339554836	0.162042467434028	316.228339229804	-0.246918163187153	0.411836553261277	0.548803656750912	0.809662190411994	1530	562	626	228	167	229	1971	425	610	217	259	0
AAATACGACACGCATTCT	E1	DDX51 (speckle)	chr7	154677057	+	NM_130797.4	NM_130797.4.7	7	NM_130797.4	EnhA1	45	624660	0.741975179596336	NA	NA	NA	NA	NA	NA	NA	NA	NA	NA	NA	NA	NA	NA	NA	0	0	0	0	0	0	0	0	0	0	0	0
AAATACTCGGAGAAGCAA	E1	DDX51 (speckle)	chr5	10308732	+	NA	NA	NA	NA	TssFlnkU	46	NA	NA	NA	NA	NA	NA	NA	NA	NA	NA	NA	NA	NA	NA	NA	NA	NA	0	0	6	0	0	0	57	0	0	0	0	0
AAATAGGGCTAAATTTGA	E1	DDX51 (speckle)	chr17	69277880	-	NM_172232.4	NM_172232.4.21	21	NM_172232.4	Quies	37	49253	0.594677806889391	NA	NA	NA	NA	NA	NA	NA	NA	NA	NA	NA	NA	NA	NA	NA	0	0	0	0	0	0	0	0	0	0	0	0
AAATATATCTGGGCGGAA	E1	DDX51 (speckle)	chr4	122650566	-	NA	NA	NA	NA	Quies	38	NA	NA	NA	NA	NA	NA	NA	NA	NA	NA	NA	NA	NA	NA	NA	NA	NA	0	22	0	15	0	4	0	0	0	0	0	0
AAATATGTGGTCGCTTGC	E1	DDX51 (speckle)	chr1	12266384	-	NA	NA	NA	NA	TxWk	40	NA	NA	NA	NA	NA	NA	NA	NA	NA	NA	NA	NA	NA	NA	NA	NA	NA	0	0	0	0	0	0	0	0	0	0	0	0
AAATCAACCGCGTTACCA	E1	DDX51 (speckle)	chr1	77682008	-	NM_015534.6	NM_015534.6.14	14	NM_015534.6	TssA	42	650	0.00540572008349758	39.0912947888344	-5.25086656305908	1.66141897254855	0.0015751425785958	0.00457626368376381	9.77309600426291	-0.427273915432223	1.27715294724478	0.737963151635538	0.853454073597856	22.7377909419728	-3.13613466526756	2.0162912885918	0.119851401331471	0.394605699012136	97	37	0	15	0	8	85	99	131	17	35	0
AAATCACGTGGCCGTATA	E1	DDX51 (speckle)	chr5	56178364	-	NM_024669.3	NM_024669.3.9	9	NM_024669.3	ReprPCWk	40	54966	0.411265160754502	NA	NA	NA	NA	NA	NA	NA	NA	NA	NA	NA	NA	NA	NA	NA	0	0	0	0	0	0	0	0	0	0	0	0
AAATCAGTATCGTCCGAA	E1	DDX51 (speckle)	chr3	12842373	+	NA	NA	NA	NA	EnhA1	47	NA	NA	51.9499353195136	-0.733828873462541	0.695440066236585	0.291333525181158	0.399756382281066	91.075978021194	-1.13528991871509	0.360829977074393	0.00165333756775143	0.0107528176628574	78.5121635250866	0.498569076406332	0.85513127102352	0.559871615878476	0.815874391246539	57	205	32	91	12	71	69	596	153	269	30	2
AAATCAGTGCAAAGACAC	E1	DDX51 (speckle)	chr15	64100246	+	NM_003099.5	NM_003099.5.1	1	NM_003099.5	TxWk	42	4265	0.0883937823834197	NA	NA	NA	NA	NA	NA	NA	NA	NA	NA	NA	NA	NA	NA	NA	0	0	0	1	0	0	0	0	0	0	0	0
AAATCATTTTCTTACATA	E1	DDX51 (speckle)	chr4	121222431	-	NA	NA	NA	NA	Quies	35	NA	NA	NA	NA	NA	NA	NA	NA	NA	NA	NA	NA	NA	NA	NA	NA	NA	0	0	0	0	0	0	0	0	0	0	0	0
AAATCCTTGTGGCCCTAT	E1	DDX51 (speckle)	chr6	107941900	+	NA	NA	NA	NA	EnhWk	41	NA	NA	NA	NA	NA	NA	NA	NA	NA	NA	NA	NA	NA	NA	NA	NA	NA	0	0	0	0	0	0	0	0	0	0	0	0
AAATCGAGAGAACGCAGT	E1	DDX51 (speckle)	chr4	80964083	-	NA	NA	NA	NA	Quies	33	NA	NA	NA	NA	NA	NA	NA	NA	NA	NA	NA	NA	NA	NA	NA	NA	NA	0	0	0	0	0	0	63	0	0	0	0	0
AAATCGCTTTGGGGCAGT	E1	DDX51 (speckle)	chr6	20168949	+	NA	NA	NA	NA	TxWk	41	NA	NA	NA	NA	NA	NA	NA	NA	NA	NA	NA	NA	NA	NA	NA	NA	NA	0	0	0	0	0	0	0	0	0	0	0	0
AAATCGGAAACCAAGCTC	E1	DDX51 (speckle)	chr15	63212931	-	NA	NA	NA	NA	EnhA1	40	NA	NA	NA	NA	NA	NA	NA	16.980780872839	-2.43925486240513	1.16499995284273	0.036279486105308	0.119109894018816	11.8942253888238	-1.42804295674077	3.50030805998076	0.683291027352109	0.876735863782903	0	47	0	9	0	0	2	98	0	103	8	0
AAATCGGCATTTCCCAGC	E1	DDX51 (speckle)	chr14	30599657	-	NA	NA	NA	NA	TxWk	37	NA	NA	NA	NA	NA	NA	NA	NA	NA	NA	NA	NA	NA	NA	NA	NA	NA	0	0	0	0	0	0	0	0	0	0	0	0
AAATCGGCCTCTGATTAT	E1	DDX51 (speckle)	chr15	32885738	+	NA	NA	NA	NA	ReprPCWk	39	NA	NA	NA	NA	NA	NA	NA	NA	NA	NA	NA	NA	NA	NA	NA	NA	NA	0	0	0	0	0	0	0	0	0	0	0	0
AAATCGTACTTGCCAGAC	E1	DDX51 (speckle)	chr15	28577077	+	NA	NA	NA	NA	Quies	44	NA	NA	NA	NA	NA	NA	NA	NA	NA	NA	NA	NA	NA	NA	NA	NA	NA	NA	NA	NA	NA	NA	NA	NA	NA	NA	NA	NA	NA
AAATCGTCCGTGCGCTTC	E1	DDX51 (speckle)	chr6	2919725	+	NA	NA	NA	NA	TxWk	43	NA	NA	NA	NA	NA	NA	NA	NA	NA	NA	NA	NA	NA	NA	NA	NA	NA	0	0	0	0	0	0	0	50	0	0	0	0
AAATCTCACCGTGCCCCA	E1	DDX51 (speckle)	chr1	151081597	+	NM_144618.3	NM_144618.3.1	1	NM_144618.3	Quies	46	10837	0.197820451973276	54.0818979518989	0.00648740146951587	0.605825947689674	0.991456129324192	0.995287843833658	NA	NA	NA	NA	NA	28.8133361321755	-0.772179474078089	1.75402618513817	0.659768664781318	0.865465279609225	153	29	54	26	12	15	274	0	62	33	16	0
AAATCTCATAAGACTAGG	E1	DDX51 (speckle)	chr2	128308107	-	NM_004807.3	NM_004807.3.1	1	NM_004807.3	TxWk	57	10761	0.201558373447714	11.7857094839092	-0.73323552771291	1.34302632292436	0.585095031965747	0.685823260618695	26.8542411742206	-1.63646264285145	0.757932738268649	0.0308413793892485	0.105894479176716	21.5734623940496	0.659046927681574	1.50418704283773	0.661283635094317	0.865465279609225	40	13	7	26	1	40	71	130	7	66	10	1
AAATCTCTCCAACTTTCC	E1	DDX51 (speckle)	chr3	179375160	+	NM_033540.3	NM_033540.3.9	9	NM_033540.3	EnhA2	35	27452	0.581265351062929	NA	NA	NA	NA	NA	NA	NA	NA	NA	NA	NA	NA	NA	NA	NA	16	0	18	0	0	0	0	31	0	12	0	0
AAATGAACGCAATCTCGA	E1	DDX51 (speckle)	chr7	128737859	+	NA	NA	NA	NA	EnhA2	44	NA	NA	16.4232264787443	-3.49281343620878	1.51573658124651	0.0212020479489375	0.0448471657551834	NA	NA	NA	NA	NA	NA	NA	NA	NA	NA	9	0	0	20	2	30	71	0	46	0	14	0
AAATGAGAGACGAACCCC	E1	DDX51 (speckle)	chr5	149665813	-	NA	NA	NA	NA	EnhWk	47	NA	NA	NA	NA	NA	NA	NA	NA	NA	NA	NA	NA	NA	NA	NA	NA	NA	0	0	0	0	0	0	0	0	4	0	0	0
AAATGAGTGTGGCGTAAT	E1	DDX51 (speckle)	chr21	41524880	+	NA	NA	NA	NA	ReprPCWk	47	NA	NA	NA	NA	NA	NA	NA	NA	NA	NA	NA	NA	NA	NA	NA	NA	NA	0	0	0	0	0	0	0	0	0	0	0	0
AAATGCAGCGTGGATGGG	E1	DDX51 (speckle)	chr7	42920377	+	NA	NA	NA	NA	Tx	37	NA	NA	NA	NA	NA	NA	NA	NA	NA	NA	NA	NA	NA	NA	NA	NA	NA	0	0	0	0	0	0	0	0	0	0	0	0
AAATGCCAAGAGAACTCC	E1	DDX51 (speckle)	chr15	67074319	+	NM_005902.4	NM_005902.4.1	1	NM_005902.4	EnhWk	44	8718	0.0672851321313905	NA	NA	NA	NA	NA	NA	NA	NA	NA	NA	NA	NA	NA	NA	NA	0	0	0	0	0	0	0	0	0	0	0	0
AAATGCCGCCTCTCGCCC	E1	DDX51 (speckle)	chr20	37266823	+	NA	NA	NA	NA	ReprPCWk	49	NA	NA	NA	NA	NA	NA	NA	NA	NA	NA	NA	NA	NA	NA	NA	NA	NA	0	0	0	0	0	0	0	0	0	0	0	0
AAATGCTGGCTACTTTGC	E1	DDX51 (speckle)	chr8	124610510	-	NM_014751.6	NM_014751.6.11	11	NM_014751.6	EnhWk	46	117963	0.663869660644943	NA	NA	NA	NA	NA	NA	NA	NA	NA	NA	NA	NA	NA	NA	NA	0	26	0	0	0	0	0	0	0	0	0	0
AAATGGTGGGACAACTAA	E1	DDX51 (speckle)	chr16	11710829	-	NM_015914.7	NM_015914.7.7	7	NM_015914.7	Tx	44	32028	0.502203057624461	NA	NA	NA	NA	NA	NA	NA	NA	NA	NA	NA	NA	NA	NA	NA	17	46	0	0	1	0	0	1	0	0	0	0
AAATGGTTCCAAGACATC	E1	DDX51 (speckle)	chr4	20625527	+	NA	NA	NA	NA	Quies	37	NA	NA	NA	NA	NA	NA	NA	NA	NA	NA	NA	NA	NA	NA	NA	NA	NA	0	24	0	0	0	0	0	87	40	0	0	0
AAATGTATCTAGCCTGCA	E1	DDX51 (speckle)	chr4	155107478	+	NA	NA	NA	NA	Quies	41	NA	NA	NA	NA	NA	NA	NA	NA	NA	NA	NA	NA	NA	NA	NA	NA	NA	0	0	0	0	0	0	0	0	0	0	0	0
AAATGTCGATGGGCCAAC	E1	DDX51 (speckle)	chr7	17208114	-	NA	NA	NA	NA	Quies	36	91254	0.277327320026258	NA	NA	NA	NA	NA	85.2138935602561	0.090539114290059	0.454059811765026	0.841950570511081	0.915235505199465	54.8209825273545	0.213170957699597	1.65833530994676	0.89771757169331	0.963390965844237	49	366	9	113	0	115	1	336	35	211	0	1
AAATGTGAATTGCTGGGG	E1	DDX51 (speckle)	chr1	161059981	-	NM_001025598.2	NM_001025598.2.11	11	NM_001025598.2	ReprPCWk	45	9910	0.431883552688922	NA	NA	NA	NA	NA	NA	NA	NA	NA	NA	NA	NA	NA	NA	NA	0	0	0	0	0	0	0	0	0	0	9	0
AAATGTGCACCCAAAGCC	E1	DDX51 (speckle)	chr2	191387162	+	NM_001130158.3	NM_001130158.3.16	16	NM_001130158.3	Quies	37	141759	0.787624386747637	NA	NA	NA	NA	NA	NA	NA	NA	NA	NA	NA	NA	NA	NA	NA	0	0	0	0	0	0	0	0	0	0	0	0
AAATGTGCGTGGTGACAG	E1	DDX51 (speckle)	chr4	74331230	-	NA	NA	NA	NA	TssA	36	NA	NA	52.2450689068193	-1.42894627039498	0.678147483353172	0.0351061382583107	0.0685110399143217	389.993649376683	-1.00192488589957	0.199428916691727	5.06141582928981e-07	9.04286676942302e-06	263.886440323889	-0.293821955582985	0.54220272371749	0.587884474882811	0.828012005865638	55	1110	23	371	11	271	212	2803	123	992	29	9
AAATGTTCAGTCTGGGTT	E1	DDX51 (speckle)	chr9	110199536	-	NA	NA	NA	NA	ReprPCWk	48	NA	NA	NA	NA	NA	NA	NA	NA	NA	NA	NA	NA	NA	NA	NA	NA	NA	0	0	0	0	0	0	0	0	0	0	0	0
AAATTATATGTCCGGTTG	E1	DDX51 (speckle)	chr7	27198241	+	NA	NA	NA	NA	ReprPC	48	NA	NA	NA	NA	NA	NA	NA	NA	NA	NA	NA	NA	NA	NA	NA	NA	NA	0	0	0	0	0	0	0	0	0	0	0	0
AAATTATCGTTAGGGGCC	E1	DDX51 (speckle)	chr2	176520624	-	NA	NA	NA	NA	Quies	38	NA	NA	NA	NA	NA	NA	NA	NA	NA	NA	NA	NA	NA	NA	NA	NA	NA	0	0	0	0	0	0	0	0	0	0	0	0
AAATTATTGCATTGCATA	E1	DDX51 (speckle)	chr6	15540135	+	NA	NA	NA	NA	Quies	43	NA	NA	NA	NA	NA	NA	NA	NA	NA	NA	NA	NA	NA	NA	NA	NA	NA	0	0	0	0	0	0	0	0	0	0	0	0
AAATTCCCGTGAGCTGCA	E1	DDX51 (speckle)	chr4	151243590	-	NM_001378122.1	NM_001378122.1.19	19	NM_001378122.1	ReprPCWk	36	82015	0.399439912334104	NA	NA	NA	NA	NA	NA	NA	NA	NA	NA	NA	NA	NA	NA	NA	0	0	0	0	0	0	0	0	0	0	0	0
AAATTCGATGGAAATGTC	E1	DDX51 (speckle)	chr12	70651385	+	NA	NA	NA	NA	TxWk	39	NA	NA	NA	NA	NA	NA	NA	NA	NA	NA	NA	NA	NA	NA	NA	NA	NA	0	0	0	0	0	0	0	41	0	0	0	0
AAATTTACCGTCAGGTTT	E1	DDX51 (speckle)	chr2	87478092	-	NA	NA	NA	NA	Tx	45	NA	NA	NA	NA	NA	NA	NA	NA	NA	NA	NA	NA	NA	NA	NA	NA	NA	0	0	0	0	0	0	0	0	0	0	0	0
AACAAAACGGGAATCTTG	E1	DDX51 (speckle)	chr17	75332323	+	NA	NA	NA	NA	TxWk	44	NA	NA	NA	NA	NA	NA	NA	NA	NA	NA	NA	NA	NA	NA	NA	NA	NA	0	0	0	0	0	0	0	0	0	0	0	0
AACAACACATGGGGACGC	E1	DDX51 (speckle)	chr2	145248228	-	NA	NA	NA	NA	Quies	34	NA	NA	NA	NA	NA	NA	NA	NA	NA	NA	NA	NA	NA	NA	NA	NA	NA	0	0	0	0	0	0	0	0	0	0	0	0
AACAAGCTCATGTGACTG	E1	DDX51 (speckle)	chr13	114109103	-	NM_007368.4	NM_007368.4.23	23	NM_007368.4	EnhWk	57	23520	0.151897753179068	NA	NA	NA	NA	NA	NA	NA	NA	NA	NA	NA	NA	NA	NA	NA	11	0	6	0	0	0	0	0	0	0	10	0
AACAAGGTATGGAACGCC	E1	DDX51 (speckle)	chr17	30046430	-	NA	NA	NA	NA	ReprPCWk	37	NA	NA	NA	NA	NA	NA	NA	NA	NA	NA	NA	NA	NA	NA	NA	NA	NA	0	0	0	0	0	0	0	0	0	0	0	0
AACAAGTCACCAGGCCGC	E1	DDX51 (speckle)	chr11	83194848	-	NA	NA	NA	NA	TssA	42	NA	NA	NA	NA	NA	NA	NA	NA	NA	NA	NA	NA	NA	NA	NA	NA	NA	0	0	0	7	1	51	0	44	25	17	0	0
AACAAGTCCTCTTGAGTA	E1	DDX51 (speckle)	chr6	15265660	-	NA	NA	NA	NA	EnhWk	44	NA	NA	NA	NA	NA	NA	NA	NA	NA	NA	NA	NA	NA	NA	NA	NA	NA	0	0	0	0	0	0	0	7	0	0	0	0
AACAATACTGAATTTAAC	E1	DDX51 (speckle)	chr11	19878362	+	NM_145117.5	NM_145117.5.4	4	NM_145117.5	ReprPCWk	43	165526	0.404941714677137	NA	NA	NA	NA	NA	NA	NA	NA	NA	NA	NA	NA	NA	NA	NA	0	0	0	0	0	0	0	0	0	0	0	0
AACAATCGACTTAAAGGC	E1	DDX51 (speckle)	chr13	19358158	-	NA	NA	NA	NA	Quies	42	NA	NA	NA	NA	NA	NA	NA	NA	NA	NA	NA	NA	NA	NA	NA	NA	NA	0	0	0	0	0	0	0	0	0	0	0	0
AACAATTCTCAAAGATTC	E1	DDX51 (speckle)	chr5	70177596	-	NA	NA	NA	NA	Quies	33	NA	NA	NA	NA	NA	NA	NA	NA	NA	NA	NA	NA	NA	NA	NA	NA	NA	NA	NA	NA	NA	NA	NA	NA	NA	NA	NA	NA	NA
AACACAATTTAAGAACTA	E1	DDX51 (speckle)	chrX	44708729	-	NA	NA	NA	NA	EnhA1	43	NA	NA	NA	NA	NA	NA	NA	NA	NA	NA	NA	NA	NA	NA	NA	NA	NA	0	18	0	19	0	0	0	7	0	9	0	0
AACACAGCTAATTCCACT	E1	DDX51 (speckle)	chr4	153982052	-	NA	NA	NA	NA	Quies	39	NA	NA	NA	NA	NA	NA	NA	NA	NA	NA	NA	NA	NA	NA	NA	NA	NA	NA	NA	NA	NA	NA	NA	NA	NA	NA	NA	NA	NA
AACACAGGCAGGCTAAGC	E1	DDX51 (speckle)	chrX	41171465	+	NM_001039591.3	NM_001039591.3.20	20	NM_001039591.3	TxWk	37	86021	0.569166639097496	63.5940754140114	3.5765213241153	1.14252955053782	0.0017459608886432	0.00500290502840674	68.9621846221448	1.33776948922692	0.522537747039303	0.01046301758832	0.0466627412430212	65.6104633481368	2.18594067737746	1.23368042337642	0.0764135357628114	0.307383742863514	219	378	167	100	22	197	41	217	0	61	17	0
AACACCAGAGAAAGCTTC	E1	DDX51 (speckle)	chrX	11465213	+	NA	NA	NA	NA	EnhWk	40	NA	NA	NA	NA	NA	NA	NA	NA	NA	NA	NA	NA	NA	NA	NA	NA	NA	0	28	0	11	0	0	0	0	0	13	15	0
AACACCGATTTGACACGT	E1	DDX51 (speckle)	chr10	61831187	-	NA	NA	NA	NA	EnhA1	39	NA	NA	NA	NA	NA	NA	NA	NA	NA	NA	NA	NA	NA	NA	NA	NA	NA	0	3	0	26	0	0	65	27	0	0	6	0
AACACCGCTCTCACAGCA	E1	DDX51 (speckle)	chr4	54241067	-	NA	NA	NA	NA	Quies	42	NA	NA	NA	NA	NA	NA	NA	NA	NA	NA	NA	NA	NA	NA	NA	NA	NA	0	0	0	0	0	0	0	0	0	0	0	0
AACACCTCGCTAGGCCGT	E1	DDX51 (speckle)	chr3	14834810	+	NM_152536.4	NM_152536.4.1	1	NM_152536.4	ReprPCWk	48	15849	0.137090217109247	NA	NA	NA	NA	NA	NA	NA	NA	NA	NA	NA	NA	NA	NA	NA	0	0	0	0	0	0	0	0	0	0	0	0
AACACGGGGCCACGGGGA	E1	DDX51 (speckle)	chr8	59262401	-	NA	NA	NA	NA	Quies	38	NA	NA	164.295242769824	0.400876426365545	0.306053987682346	0.190255859727542	0.282313393683114	89.4824474836946	0.228570689497628	0.45768625258465	0.617494272119673	0.773665271224916	123.047154763529	0.574543302449799	0.552453591429579	0.298346992268886	0.625559623043401	574	423	184	152	40	100	442	433	149	232	92	0
AACACGGGTACGCCTTGA	E1	DDX51 (speckle)	chr10	84316586	+	NA	NA	NA	NA	Quies	40	NA	NA	NA	NA	NA	NA	NA	NA	NA	NA	NA	NA	NA	NA	NA	NA	NA	NA	NA	NA	NA	NA	NA	NA	NA	NA	NA	NA	NA
AACACGGTTGAGCTTTGA	E1	DDX51 (speckle)	chr18	22264566	-	NA	NA	NA	NA	ReprPCWk	43	NA	NA	NA	NA	NA	NA	NA	NA	NA	NA	NA	NA	NA	NA	NA	NA	NA	0	0	0	0	0	0	0	0	0	0	0	0
AACACGTAACGCAGGAAC	E1	DDX51 (speckle)	chr7	3370512	+	NM_152744.4	NM_152744.4.1	1	NM_152744.4	ReprPCWk	38	69261	0.0715691775450039	NA	NA	NA	NA	NA	NA	NA	NA	NA	NA	NA	NA	NA	NA	NA	0	0	0	0	0	0	0	0	0	0	0	0
AACACTACAACTTATTAC	E1	DDX51 (speckle)	chr1	1685875	+	NA	NA	NA	NA	EnhA2	52	NA	NA	NA	NA	NA	NA	NA	NA	NA	NA	NA	NA	NA	NA	NA	NA	NA	NA	NA	NA	NA	NA	NA	NA	NA	NA	NA	NA	NA
AACACTGCGTAGGAAGCC	E1	DDX51 (speckle)	chrX	118579895	+	NM_144658.4	NM_144658.4.13	13	NM_144658.4	TxWk	39	84081	0.441757341081158	104.806318768658	2.02442373033472	0.464037844848831	1.28510320883822e-05	6.02537109198062e-05	21.3055097183126	1.47797876838543	0.802813353512478	0.0656216710427471	0.181441909955412	56.3312702067253	0.550053730946928	0.962301649317009	0.567591510912406	0.819254350194215	485	51	201	86	31	35	162	39	33	25	27	0
AACACTGGCCTCACCTAC	E1	DDX51 (speckle)	chr1	70412138	-	NA	NA	NA	NA	TssA	41	NA	NA	NA	NA	NA	NA	NA	NA	NA	NA	NA	NA	NA	NA	NA	NA	NA	0	14	0	0	0	0	0	0	0	0	0	0
AACACTGGTCTGCGTCTC	E1	DDX51 (speckle)	chr7	121040772	-	NA	NA	NA	NA	EnhA2	35	NA	NA	88.0064621062629	-1.08902575062016	0.559008503462205	0.0513984438543209	0.0947533413141225	165.872281720606	-0.294327745793702	0.436766132640747	0.500387922289562	0.687543968341527	138.414516663375	-0.586498719229967	0.680831277645242	0.388992985195834	0.700061055881113	125	675	76	137	11	171	604	531	110	302	46	7
AACAGACGGTGCGATGTC	E1	DDX51 (speckle)	chr12	70399002	+	NM_014505.6	NM_014505.6.1	1	NM_014505.6	Quies	39	32713	0.481052306515889	NA	NA	NA	NA	NA	NA	NA	NA	NA	NA	NA	NA	NA	NA	NA	0	0	0	0	0	0	0	0	0	0	0	0
AACAGATGATAAGCACTA	E1	DDX51 (speckle)	chr7	50364479	-	NA	NA	NA	NA	Tx	43	NA	NA	NA	NA	NA	NA	NA	NA	NA	NA	NA	NA	NA	NA	NA	NA	NA	0	0	0	0	0	0	0	0	0	0	0	0
AACAGCGCTGCGCCCAGC	E1	DDX51 (speckle)	chr2	26067835	-	NA	NA	NA	NA	EnhA1	39	NA	NA	NA	NA	NA	NA	NA	NA	NA	NA	NA	NA	NA	NA	NA	NA	NA	0	33	0	0	0	0	0	43	0	0	0	1
AACAGCTCGAAGGAACGC	E1	DDX51 (speckle)	chr1	217272779	-	NA	NA	NA	NA	Quies	38	NA	NA	NA	NA	NA	NA	NA	NA	NA	NA	NA	NA	NA	NA	NA	NA	NA	0	0	0	0	0	0	0	0	0	0	0	0
AACAGCTGTTCTCTGGCC	E1	DDX51 (speckle)	chrX	5322190	-	NA	NA	NA	NA	Quies	40	NA	NA	NA	NA	NA	NA	NA	NA	NA	NA	NA	NA	NA	NA	NA	NA	NA	0	0	0	0	0	0	0	0	0	0	0	0
AACAGGAGCGAGCAACCC	E1	DDX51 (speckle)	chr6	67860255	+	NA	NA	NA	NA	Quies	34	NA	NA	136.54030116645	-3.02190739294605	0.391440962729582	1.16368973977029e-14	1.33747084028909e-13	128.196129000563	-0.572024143218002	0.357663391150846	0.10974583670569	0.262874897146332	136.860388715559	-2.21983817277646	0.54441819645474	4.55322461526527e-05	0.00129107322268363	87	349	41	150	4	145	758	933	328	219	121	3
AACAGGCCTGGCCAGGAT	E1	DDX51 (speckle)	chr3	15411543	+	NA	NA	NA	NA	TxWk	43	NA	NA	NA	NA	NA	NA	NA	NA	NA	NA	NA	NA	NA	NA	NA	NA	NA	0	0	0	0	0	19	0	38	0	0	0	0
AACAGGCGTCGAACTTAC	E1	DDX51 (speckle)	chr15	37014023	+	NA	NA	NA	NA	EnhWk	39	NA	NA	NA	NA	NA	NA	NA	NA	NA	NA	NA	NA	NA	NA	NA	NA	NA	0	0	0	0	0	0	0	0	0	0	0	0
AACAGGGTATCTTGGGCC	E1	DDX51 (speckle)	chr3	142439595	+	NA	NA	NA	NA	TxWk	43	NA	NA	NA	NA	NA	NA	NA	NA	NA	NA	NA	NA	NA	NA	NA	NA	NA	0	0	0	0	0	0	0	0	0	0	0	0
AACAGGTTTGGATGCTCG	E1	DDX51 (speckle)	chr6	150251597	+	NA	NA	NA	NA	EnhWk	43	NA	NA	NA	NA	NA	NA	NA	NA	NA	NA	NA	NA	NA	NA	NA	NA	NA	9	0	0	0	0	0	0	0	0	15	0	0
AACAGTGCTGCGCCAAGT	E1	DDX51 (speckle)	chr11	75220450	+	NA	NA	NA	NA	ReprPCWk	47	NA	NA	NA	NA	NA	NA	NA	NA	NA	NA	NA	NA	NA	NA	NA	NA	NA	0	0	0	0	0	0	0	0	0	0	0	0
AACAGTTAGGCTGCGCAT	E1	DDX51 (speckle)	chr18	11985911	-	NA	NA	NA	NA	EnhWk	52	NA	NA	NA	NA	NA	NA	NA	NA	NA	NA	NA	NA	NA	NA	NA	NA	NA	0	28	0	0	0	5	0	0	0	0	0	0
AACATAGTCCTCTCGATT	E1	DDX51 (speckle)	chr16	31315636	-	NA	NA	NA	NA	Quies	38	NA	NA	NA	NA	NA	NA	NA	NA	NA	NA	NA	NA	NA	NA	NA	NA	NA	NA	NA	NA	NA	NA	NA	NA	NA	NA	NA	NA	NA
AACATATTACGCGCTCCC	E1	DDX51 (speckle)	chr3	156659074	-	NA	NA	NA	NA	Quies	41	NA	NA	NA	NA	NA	NA	NA	NA	NA	NA	NA	NA	NA	NA	NA	NA	NA	0	32	0	0	0	0	0	0	21	0	0	1
AACATGACTGACAGGCTC	E1	DDX51 (speckle)	chr9	4341973	+	NA	NA	NA	NA	Quies	40	NA	NA	NA	NA	NA	NA	NA	NA	NA	NA	NA	NA	NA	NA	NA	NA	NA	0	0	0	0	0	0	0	0	0	0	0	0
AACATGCCAATTCAACCT	E1	DDX51 (speckle)	chr17	39683604	-	NM_033419.5	NM_033419.5.5	5	NM_033419.5	EnhWk	50	4453	0.262931034482759	112.796800171104	0.0639392720488504	0.795382020092556	0.935928568421081	0.959760938205194	11.981276473352	-0.932557653264481	1.11973179823847	0.404934860108166	0.606147601128681	55.2398865462724	1.19575585442925	1.23348138988935	0.332337971936942	0.655471936762447	468	26	174	11	5	21	110	111	191	28	70	0
AACATGGTCCTTTGTCCT	E1	DDX51 (speckle)	chr10	97624235	-	NM_178832.4	NM_178832.4.4	4	NM_178832.4	TxWk	45	9265	0.489021429325451	264.506621235409	-0.906738641827165	0.231365300135737	8.88883726899797e-05	0.000353309178366063	41.0583505956944	0.654250683495698	0.551054456067137	0.235120951805296	0.431949756370398	137.320961114007	-1.25265300834398	0.643188366359101	0.0514666892274912	0.243250974648931	671	151	117	59	47	81	1356	90	265	65	216	1
AACATTAACTTCTGCGAT	E1	DDX51 (speckle)	chr7	103255595	-	NA	NA	NA	NA	Quies	34	24815	0.235711503937232	NA	NA	NA	NA	NA	NA	NA	NA	NA	NA	NA	NA	NA	NA	NA	0	0	0	0	0	0	0	0	0	0	0	0
AACCAAACCTTTGTAGTA	E1	DDX51 (speckle)	chr1	160608407	-	NM_003037.5	NA	NA	NA	Quies	42	NA	NA	NA	NA	NA	NA	NA	NA	NA	NA	NA	NA	NA	NA	NA	NA	NA	0	0	0	0	0	0	0	12	0	0	0	0
AACCAATATTGTCCCATA	E1	DDX51 (speckle)	chr8	2755504	-	NA	NA	NA	NA	Het	35	NA	NA	NA	NA	NA	NA	NA	NA	NA	NA	NA	NA	NA	NA	NA	NA	NA	0	0	0	0	0	0	0	0	0	0	0	0
AACCAATCGTGAGCTTGG	E1	DDX51 (speckle)	chr2	15312287	-	NM_015909.4	NM_015909.4.14	14	NM_015909.4	TxWk	39	249047	0.631427492083292	22.4326538644263	-0.0674689446386603	1.28914415603322	0.958260785752595	0.972789890608406	6.2420279597331	-0.98000940560154	3.59805241079254	0.785335855775568	NA	13.4644911258948	0.387687916450872	2.72507352396212	0.886869145909602	0.960382881221432	238	88	12	0	0	0	56	62	19	0	5	0
AACCAATGGAACACGGGC	E1	DDX51 (speckle)	chr19	32408369	+	NM_001172774.2	NM_001172774.2.2	2	NM_001172774.2	Tx	45	2600	0.0324509179865453	NA	NA	NA	NA	NA	NA	NA	NA	NA	NA	NA	NA	NA	NA	NA	24	0	22	0	1	0	0	0	0	0	8	0
AACCACAATGAGCGACAA	E1	DDX51 (speckle)	chr8	114028277	+	NA	NA	NA	NA	Quies	36	NA	NA	NA	NA	NA	NA	NA	NA	NA	NA	NA	NA	NA	NA	NA	NA	NA	0	0	0	0	0	0	0	0	0	0	0	0
AACCACCACCCGTCAGGC	E1	DDX51 (speckle)	chr10	22694335	+	NA	NA	NA	NA	EnhWk	38	NA	NA	NA	NA	NA	NA	NA	NA	NA	NA	NA	NA	NA	NA	NA	NA	NA	0	0	0	17	0	3	0	0	0	16	0	0
AACCACCGACGAAAAACC	E1	DDX51 (speckle)	chr5	83147962	-	NA	NA	NA	NA	Quies	34	NA	NA	NA	NA	NA	NA	NA	NA	NA	NA	NA	NA	NA	NA	NA	NA	NA	0	0	0	0	0	0	0	0	0	0	0	0
AACCACGCAGAAGACTGA	E1	DDX51 (speckle)	chr9	98474662	+	NA	NA	NA	NA	Quies	43	NA	NA	NA	NA	NA	NA	NA	NA	NA	NA	NA	NA	NA	NA	NA	NA	NA	0	0	0	0	0	0	0	0	0	0	0	0
AACCAGCCAGTGTGTCAA	E1	DDX51 (speckle)	chr5	127028556	+	NA	NA	NA	NA	TxWk	45	NA	NA	NA	NA	NA	NA	NA	NA	NA	NA	NA	NA	NA	NA	NA	NA	NA	0	0	0	0	0	0	0	33	0	18	0	0
AACCAGCCGCTGATGGCG	E1	DDX51 (speckle)	chr13	59609650	-	NA	NA	NA	NA	Quies	38	NA	NA	NA	NA	NA	NA	NA	NA	NA	NA	NA	NA	NA	NA	NA	NA	NA	0	0	0	0	0	0	0	0	0	0	0	0
AACCAGGGATTCAGCGCC	E1	DDX51 (speckle)	chr12	108119307	-	NA	NA	NA	NA	EnhA1	44	NA	NA	154.690925348473	-0.715329113797722	0.333675109017814	0.0320497765765749	0.0633315288380778	90.0561763664683	-0.645376381884435	0.422195178344549	0.126358446812502	0.288376908321441	121.108519139507	0.115676321361504	0.718507855126806	0.872097175116708	0.95379249461373	402	95	93	125	28	98	625	222	221	163	107	5
AACCAGGGGCAGTAGATC	E1	DDX51 (speckle)	chr20	46690710	+	NA	NA	NA	NA	TssA	43	NA	NA	NA	NA	NA	NA	NA	NA	NA	NA	NA	NA	NA	NA	NA	NA	NA	0	0	0	0	0	0	0	0	0	0	0	0
AACCAGTCATAAGGTGAT	E1	DDX51 (speckle)	chr8	55186300	-	NA	NA	NA	NA	Quies	36	NA	NA	NA	NA	NA	NA	NA	NA	NA	NA	NA	NA	NA	NA	NA	NA	NA	0	0	0	0	0	0	0	0	0	0	0	0
AACCATAAAACACTGCAT	E1	DDX51 (speckle)	chr15	34050351	+	NM_012125.4	NM_012125.4.2	2	NM_012125.4	ReprPCWk	42	81855	0.827135668236293	NA	NA	NA	NA	NA	NA	NA	NA	NA	NA	NA	NA	NA	NA	NA	0	0	0	0	0	0	0	0	0	0	0	0
AACCATCTTTAAGTGCCC	E1	DDX51 (speckle)	chr11	115820814	+	NA	NA	NA	NA	Quies	38	161156	0.878291768399023	NA	NA	NA	NA	NA	NA	NA	NA	NA	NA	NA	NA	NA	NA	NA	0	0	0	0	0	0	0	0	0	0	0	0
AACCCAAAGCGAGACGAG	E1	DDX51 (speckle)	chrX	23962895	-	NA	NA	NA	NA	Quies	43	NA	NA	NA	NA	NA	NA	NA	NA	NA	NA	NA	NA	NA	NA	NA	NA	NA	NA	NA	NA	NA	NA	NA	NA	NA	NA	NA	NA	NA
AACCCCAGCGAACATGAT	E1	DDX51 (speckle)	chr14	59488159	-	NA	NA	NA	NA	TxWk	42	37278	0.807529839915084	NA	NA	NA	NA	NA	NA	NA	NA	NA	NA	NA	NA	NA	NA	NA	0	0	0	0	0	0	0	0	0	23	0	0
AACCCCCTGGGTGAGGGA	E1	DDX51 (speckle)	chr5	81789143	+	NA	NA	NA	NA	EnhWk	40	NA	NA	NA	NA	NA	NA	NA	NA	NA	NA	NA	NA	NA	NA	NA	NA	NA	0	0	0	3	0	0	94	63	0	11	0	0
AACCCCTATCGACAGCCA	E1	DDX51 (speckle)	chr7	19417446	+	NA	NA	NA	NA	Quies	36	63915	0.283972009330223	NA	NA	NA	NA	NA	51.5035034974284	-1.23778983271008	0.443011076129452	0.00520543427020029	0.027112372054789	35.4541705015763	2.34658839268472	1.8601787041592	0.207133994468266	0.531319682298755	83	59	0	37	0	60	2	200	4	93	10	3
AACCCGATTGGAGGCTTA	E1	DDX51 (speckle)	chr13	28506396	+	NA	NA	NA	NA	Quies	42	NA	NA	NA	NA	NA	NA	NA	NA	NA	NA	NA	NA	NA	NA	NA	NA	NA	0	0	0	0	0	0	0	0	0	0	0	0
AACCCGCCAGAGAGCGGC	E1	DDX51 (speckle)	chrX	108272295	-	NM_033641.4	NM_033641.4.42	42	NM_033641.4	Quies	40	166127	0.587417656439505	NA	NA	NA	NA	NA	NA	NA	NA	NA	NA	NA	NA	NA	NA	NA	0	0	0	0	0	0	0	0	0	0	0	0
AACCCGGCGGTTGAACGG	E1	DDX51 (speckle)	chr3	31805963	-	NM_017784.5	NM_017784.5.8	8	NM_017784.5	ReprPCWk	42	175299	0.547060585823155	NA	NA	NA	NA	NA	NA	NA	NA	NA	NA	NA	NA	NA	NA	NA	0	0	0	0	0	0	0	0	0	0	0	0
AACCCGGCTAAACCAGCT	E1	DDX51 (speckle)	chr8	41799116	-	NA	NA	NA	NA	TssFlnkU	47	NA	NA	NA	NA	NA	NA	NA	108.261535884734	-0.573999970490503	0.510087291573381	0.260462975061613	0.462617437054162	69.177889308961	-1.82352202429884	1.53160575823507	0.233812649654736	0.557288117478847	0	532	7	86	0	86	13	1066	16	245	8	0
AACCCTACTTTGCGGGAT	E1	DDX51 (speckle)	chr5	93184569	-	NA	NA	NA	NA	Quies	33	NA	NA	NA	NA	NA	NA	NA	NA	NA	NA	NA	NA	NA	NA	NA	NA	NA	0	0	0	9	0	0	0	56	0	0	0	0
AACCCTATGTCTCACCCC	E1	DDX51 (speckle)	chr4	75638271	-	NA	NA	NA	NA	Quies	39	NA	NA	NA	NA	NA	NA	NA	NA	NA	NA	NA	NA	NA	NA	NA	NA	NA	0	0	0	0	0	0	0	0	0	0	0	0
AACCCTCAGAGCCAATTG	E1	DDX51 (speckle)	chr2	135070935	-	NA	NA	NA	NA	TxWk	39	NA	NA	NA	NA	NA	NA	NA	NA	NA	NA	NA	NA	NA	NA	NA	NA	NA	0	0	0	0	0	0	0	0	0	0	0	0
AACCCTGTTCGCCCATTA	E1	DDX51 (speckle)	chr3	130383063	+	NM_001278298.2	NM_001278298.2.4	4	NM_001278298.2	EnhWk	38	37392	0.268668941979522	NA	NA	NA	NA	NA	NA	NA	NA	NA	NA	NA	NA	NA	NA	NA	0	0	0	0	0	0	0	0	0	0	0	0
AACCCTTAGCCGGGAGCT	E1	DDX51 (speckle)	chrX	131681860	+	NA	NA	NA	NA	Quies	43	NA	NA	NA	NA	NA	NA	NA	NA	NA	NA	NA	NA	NA	NA	NA	NA	NA	0	0	0	0	0	0	2	14	0	0	0	0
AACCGAGCAAAAAAGCAT	E1	DDX51 (speckle)	chr12	95971110	-	NA	NA	NA	NA	ReprPCWk	43	NA	NA	NA	NA	NA	NA	NA	NA	NA	NA	NA	NA	NA	NA	NA	NA	NA	0	0	0	0	0	0	0	0	0	0	0	0
AACCGCAACTGGGAGAGG	E1	DDX51 (speckle)	chr5	8576799	+	NA	NA	NA	NA	Quies	41	NA	NA	NA	NA	NA	NA	NA	NA	NA	NA	NA	NA	NA	NA	NA	NA	NA	0	0	0	0	0	0	0	0	0	0	0	0
AACCGCACCTCGCGTGTA	E1	DDX51 (speckle)	chr7	22702920	-	NA	NA	NA	NA	EnhA1	45	NA	NA	NA	NA	NA	NA	NA	25.3930980738692	-0.664159574605206	0.699460273618972	0.342350350348069	0.550061525847193	18.9516829986215	2.5964707741167	1.77021574307923	0.142443025386757	0.438753440632915	68	84	10	24	0	15	25	109	0	61	3	1
AACCGCACTAGCTCCGCC	E1	DDX51 (speckle)	chr11	1531338	-	NA	NA	NA	NA	TxWk	55	NA	NA	43.0821939550135	-2.09710528209218	1.0529765187752	0.0464152504446777	0.0873016748950401	13.6197947475973	0.107362747516211	1.02498041222072	0.916577244427724	0.95787854858915	26.5201539195829	-2.34253944180555	1.68316781349482	0.163999800644261	0.469632274803858	100	74	19	34	0	2	138	51	68	40	58	0
AACCGCACTAGGAGCAGA	E1	DDX51 (speckle)	chr12	107716296	+	NA	NA	NA	NA	TxWk	38	NA	NA	18.5363904541115	0.579387493006315	1.12443422544126	0.606364192043372	0.705501002836578	22.6504214576446	-0.448563664656855	0.86336033030447	0.603373375059673	0.762874462686021	21.8094683928645	1.21138024049547	1.48291849725347	0.413991697995178	0.719181684350055	136	44	16	15	2	36	32	184	21	9	7	1
AACCGCACTGAATGACTC	E1	DDX51 (speckle)	chr1	74773481	+	NA	NA	NA	NA	Quies	31	NA	NA	NA	NA	NA	NA	NA	NA	NA	NA	NA	NA	NA	NA	NA	NA	NA	NA	NA	NA	NA	NA	NA	NA	NA	NA	NA	NA	NA
AACCGCGGAACCACCAAT	E1	DDX51 (speckle)	chr1	63812625	-	NA	NA	NA	NA	Quies	42	NA	NA	NA	NA	NA	NA	NA	NA	NA	NA	NA	NA	NA	NA	NA	NA	NA	0	0	0	0	0	0	0	0	0	0	0	0
AACCGCGGCGAGTCATTA	E1	DDX51 (speckle)	chr2	171476206	-	NA	NA	NA	NA	TxWk	36	NA	NA	NA	NA	NA	NA	NA	NA	NA	NA	NA	NA	NA	NA	NA	NA	NA	0	0	0	0	0	0	0	0	0	0	0	0
AACCGCTCTTACAGCGCA	E1	DDX51 (speckle)	chr4	38593250	-	NA	NA	NA	NA	Quies	41	NA	NA	NA	NA	NA	NA	NA	NA	NA	NA	NA	NA	NA	NA	NA	NA	NA	0	0	0	0	0	0	0	0	0	0	0	0
AACCGCTTGAGTACAGGA	E1	DDX51 (speckle)	chr2	73827137	+	NA	NA	NA	NA	Quies	42	NA	NA	NA	NA	NA	NA	NA	NA	NA	NA	NA	NA	NA	NA	NA	NA	NA	1	0	9	13	0	0	89	0	0	0	0	0
AACCGGAGCCTAGCTGTT	E1	DDX51 (speckle)	chr8	127826733	-	NA	NA	NA	NA	TxWk	45	NA	NA	NA	NA	NA	NA	NA	NA	NA	NA	NA	NA	NA	NA	NA	NA	NA	NA	NA	NA	NA	NA	NA	NA	NA	NA	NA	NA	NA
AACCGGGCATACGGGGGC	E1	DDX51 (speckle)	chr5	62547117	-	NA	NA	NA	NA	TxWk	35	NA	NA	73.5107672139358	2.44083065380485	0.753213886835656	0.00119297463269181	0.00359692583681599	211.760722135952	1.11818039973017	0.292430641889473	0.000131439500472972	0.00129667282489067	152.94881199594	1.37874120908897	0.760768007061785	0.0699395805478651	0.289688310419417	342	1180	155	344	18	422	42	659	15	239	36	2
AACCGTAAGACATGGGGC	E1	DDX51 (speckle)	chr6	156802028	+	NM_001374828.1	NM_001374828.1.1	1	NM_001374828.1	Quies	41	24651	0.0568779101157817	NA	NA	NA	NA	NA	24.6383944654616	2.50593507056265	0.715333489726417	0.000459755337328748	0.00370335033187743	15.4402435652376	3.33333103046798	2.10569648398161	0.113420003522308	0.38384416139061	10	117	16	96	1	33	0	20	0	25	0	0
AACCGTAAGGGAGAACTC	E1	DDX51 (speckle)	chr7	106570551	-	NA	NA	NA	NA	EnhA1	43	28357	0.976749793331496	NA	NA	NA	NA	NA	NA	NA	NA	NA	NA	NA	NA	NA	NA	NA	0	0	0	0	0	0	0	0	0	0	0	0
AACCGTAATACTGGCGGC	E1	DDX51 (speckle)	chr12	117654067	-	NM_173598.6	NM_173598.6.15	15	NM_173598.6	Quies	45	314923	0.61034073092122	NA	NA	NA	NA	NA	NA	NA	NA	NA	NA	NA	NA	NA	NA	NA	0	0	0	0	0	0	0	0	0	0	0	0
AACCGTCCGGGCAGACAG	E1	DDX51 (speckle)	chr7	139913345	+	NM_001061.7	NM_001061.7.4	4	NM_001061.7	EnhA2	43	84082	0.440150761660472	NA	NA	NA	NA	NA	NA	NA	NA	NA	NA	NA	NA	NA	NA	NA	0	0	0	0	0	0	0	0	0	0	0	0
AACCGTCTCGTGGCCGCT	E1	DDX51 (speckle)	chr22	23104587	-	NM_014433.3	NM_014433.3.3	3	NM_014433.3	ReprPC	58	37403	0.452952431699283	NA	NA	NA	NA	NA	NA	NA	NA	NA	NA	NA	NA	NA	NA	NA	0	0	0	0	0	0	0	0	0	0	0	0
AACCGTTAATCGGAGGAT	E1	DDX51 (speckle)	chr11	103101392	-	NA	NA	NA	NA	Quies	36	NA	NA	NA	NA	NA	NA	NA	NA	NA	NA	NA	NA	NA	NA	NA	NA	NA	0	0	0	0	0	0	0	0	0	0	0	0
AACCGTTGTCTAGAACTC	E1	DDX51 (speckle)	chr21	42465439	+	NA	NA	NA	NA	EnhA1	47	NA	NA	NA	NA	NA	NA	NA	NA	NA	NA	NA	NA	NA	NA	NA	NA	NA	0	0	0	0	0	0	0	0	0	0	0	0
AACCTACCGCTGAACGCC	E1	DDX51 (speckle)	chrX	111511237	-	NA	NA	NA	NA	Quies	37	NA	NA	NA	NA	NA	NA	NA	NA	NA	NA	NA	NA	NA	NA	NA	NA	NA	0	0	0	0	0	3	0	0	0	0	0	0
AACCTACTAGGACCATGT	E1	DDX51 (speckle)	chr10	68960843	+	NM_004728.4	NM_004728.4.2	2	NM_004728.4	Tx	42	4674	0.161735700197239	3716.28581122172	3.5617165501874	0.180990423127244	3.26164863215944e-86	3.32240483217025e-84	3320.87371275825	2.31922571761668	0.140140542505127	1.62016510928354e-61	4.97876738082831e-58	3430.39488153146	1.41840258326625	0.258142571077421	3.91490305969306e-08	2.63951464069083e-06	19229	20452	6123	6394	1772	8128	1729	5074	867	1743	264	28
AACCTAGAATAACCAACG	E1	DDX51 (speckle)	chr11	41697783	+	NA	NA	NA	NA	Quies	37	NA	NA	NA	NA	NA	NA	NA	NA	NA	NA	NA	NA	NA	NA	NA	NA	NA	0	0	0	0	0	0	0	0	0	0	0	0
AACCTAGTGCACTGCGGT	E1	DDX51 (speckle)	chr17	33909447	-	NA	NA	NA	NA	EnhA1	44	169653	0.674830251271872	NA	NA	NA	NA	NA	NA	NA	NA	NA	NA	NA	NA	NA	NA	NA	0	3	0	0	0	0	0	0	0	10	0	0
AACCTCAGCATGCCCCTT	E1	DDX51 (speckle)	chr3	186849594	+	NM_004797.4	NM_004797.4.1	1	NM_004797.4	Quies	43	6885	0.437031864923194	NA	NA	NA	NA	NA	NA	NA	NA	NA	NA	NA	NA	NA	NA	NA	0	0	0	7	0	0	0	0	0	13	0	0
AACCTCCGCGATGATGAG	E1	DDX51 (speckle)	chr17	47189254	+	NA	NA	NA	NA	TssA	43	NA	NA	NA	NA	NA	NA	NA	NA	NA	NA	NA	NA	NA	NA	NA	NA	NA	0	0	0	0	0	0	0	0	0	0	0	0
AACCTCGTTTCCTCGAGT	E1	DDX51 (speckle)	chr6	149274606	+	NA	NA	NA	NA	ReprPCWk	39	NA	NA	NA	NA	NA	NA	NA	NA	NA	NA	NA	NA	NA	NA	NA	NA	NA	0	0	0	0	0	0	0	0	0	0	0	0
AACCTCTTTTTGCCTAGG	E1	DDX51 (speckle)	chrX	27408021	+	NA	NA	NA	NA	Quies	32	NA	NA	NA	NA	NA	NA	NA	NA	NA	NA	NA	NA	NA	NA	NA	NA	NA	0	0	0	0	0	0	0	0	0	0	0	0
AACCTGCTCAGACGAAAT	E1	DDX51 (speckle)	chr2	54195752	+	NM_001320586.2	NA	NA	NA	Quies	39	224640	0.672196488204244	NA	NA	NA	NA	NA	NA	NA	NA	NA	NA	NA	NA	NA	NA	NA	0	0	0	0	0	0	0	0	0	0	0	0
AACCTGGATTTCGCATGT	E1	DDX51 (speckle)	chr2	27438197	-	NA	NA	NA	NA	Tx	49	NA	NA	NA	NA	NA	NA	NA	NA	NA	NA	NA	NA	NA	NA	NA	NA	NA	0	22	0	0	0	0	0	0	0	0	0	0
AACCTGGCTAGAGCCCTA	E1	DDX51 (speckle)	chr1	90912155	-	NA	NA	NA	NA	Quies	34	NA	NA	NA	NA	NA	NA	NA	9.70265346989038	-0.455854492311497	2.24862947370081	0.83934960551014	0.914376418086277	8.58439753313509	7.27111143311461	4.28310782073328	0.0895785383886671	NA	11	78	34	4	0	0	0	159	0	0	0	0
AACCTGTTTCAGCACGCT	E1	DDX51 (speckle)	chr9	37671229	-	NA	NA	NA	NA	ReprPC	45	NA	NA	NA	NA	NA	NA	NA	NA	NA	NA	NA	NA	NA	NA	NA	NA	NA	0	0	0	0	0	0	0	0	0	0	0	0
AACGAAAGGAACTTCCCC	E1	DDX51 (speckle)	chr17	48356601	-	NM_003726.4	NM_003726.4.10	10	NM_003726.4	Quies	36	73613	0.248044801919312	NA	NA	NA	NA	NA	NA	NA	NA	NA	NA	NA	NA	NA	NA	NA	0	0	0	0	0	9	0	0	0	0	0	0
AACGAACCGTTAGCAGTT	E1	DDX51 (speckle)	chr20	37156301	-	NA	NM_152503.8.17	17	NM_152503.8	EnhWk	44	NA	NA	87.4246775896812	-0.0125810648704636	0.48227311917577	0.979187936091816	0.98716889734077	101.765439656402	-0.180882022721813	0.397429106574955	0.649015511084197	0.796654549854899	98.6475626160816	0.194551210115829	0.732984289341881	0.790683282511188	0.915495344955131	259	562	93	84	16	104	204	638	170	162	36	2
AACGAACGCTTCGGACGA	E1	DDX51 (speckle)	chr12	93677204	-	NA	NA	NA	NA	TssA	40	NA	NA	549.193158132904	-1.49412816677892	0.177348929300679	3.61385987585997e-17	4.77709975956554e-16	240.18615899241	0.31323396564044	0.237033950631348	0.186343699728861	0.373538283931369	377.45109893433	-1.51245290808596	0.318487970638381	2.04572444155281e-06	9.6980124307363e-05	881	955	205	342	84	352	2655	973	770	341	521	6
AACGAAGGGAACGTACAC	E1	DDX51 (speckle)	chr8	129500274	-	NA	NA	NA	NA	Tx	32	183496	0.174829525587121	788.623890353338	-0.627123793325909	0.193625833141688	0.00120015358607976	0.0036143755824257	299.124945039271	0.688585404735172	0.409954634389766	0.0930230100164003	0.234407306092987	510.818331173868	-0.955530204138757	0.416460055663419	0.021766947193494	0.142329564191941	2027	1047	583	590	126	570	2905	1387	943	491	665	1
AACGAATGCGATGGGAGC	E1	DDX51 (speckle)	chr2	239996926	+	NA	NA	NA	NA	TxWk	42	NA	NA	NA	NA	NA	NA	NA	NA	NA	NA	NA	NA	NA	NA	NA	NA	NA	0	0	0	0	0	0	0	0	0	0	0	0
AACGACAGAGCGGCGAGC	E1	DDX51 (speckle)	chr18	74223332	-	NA	NA	NA	NA	ReprPCWk	43	17223	0.590556850912083	NA	NA	NA	NA	NA	NA	NA	NA	NA	NA	NA	NA	NA	NA	NA	0	0	0	0	0	0	0	0	0	0	0	0
AACGACATAACAGTGAAA	E1	DDX51 (speckle)	chr9	89358199	-	NA	NA	NA	NA	Tx	47	NA	NA	NA	NA	NA	NA	NA	NA	NA	NA	NA	NA	NA	NA	NA	NA	NA	0	0	0	0	0	0	0	0	0	0	0	0
AACGACCGCGTAGAGTAT	E1	DDX51 (speckle)	chr13	90808454	+	NA	NA	NA	NA	Het	37	NA	NA	NA	NA	NA	NA	NA	NA	NA	NA	NA	NA	NA	NA	NA	NA	NA	0	0	0	0	0	0	0	0	0	0	0	0
AACGACCGTTGACATAGT	E1	DDX51 (speckle)	chr10	91260584	-	NA	NA	NA	NA	Quies	34	NA	NA	NA	NA	NA	NA	NA	NA	NA	NA	NA	NA	NA	NA	NA	NA	NA	NA	NA	NA	NA	NA	NA	NA	NA	NA	NA	NA	NA
AACGACCTGAGAAGTCAC	E1	DDX51 (speckle)	chr5	36875110	-	NA	NA	NA	NA	TssA	40	1590	0.129531568228106	NA	NA	NA	NA	NA	NA	NA	NA	NA	NA	NA	NA	NA	NA	NA	0	0	0	0	0	0	0	0	0	0	0	0
AACGACTGTAGGAATGTT	E1	DDX51 (speckle)	chr21	21201067	+	NM_004540.5	NM_004540.5.1	1	NM_004540.5	EnhA2	36	202659	0.37190528535329	24.2264918040166	-1.15521510097511	1.46940060287435	0.43176134972133	0.544285419025069	90.9484065925583	-0.218655731327547	0.387999208508901	0.573062568043937	0.742397868501563	65.790140465243	-0.614771063980287	1.36676992262457	0.652855737977669	0.863443363206873	2	444	16	110	5	52	261	544	19	177	6	2
AACGAGCGAGCGTACATG	E1	DDX51 (speckle)	chr3	144199762	+	NA	NA	NA	NA	Quies	37	NA	NA	NA	NA	NA	NA	NA	NA	NA	NA	NA	NA	NA	NA	NA	NA	NA	0	0	4	5	0	9	0	0	0	0	0	0
AACGAGCTCCGGGGACTG	E1	DDX51 (speckle)	chr4	79590694	-	NA	NA	NA	NA	Quies	35	NA	NA	NA	NA	NA	NA	NA	NA	NA	NA	NA	NA	NA	NA	NA	NA	NA	0	29	0	0	0	0	0	0	0	0	0	0
AACGAGGGGGTTGTAGTC	E1	DDX51 (speckle)	chr6	24692342	-	NA	NA	NA	NA	TxWk	40	NA	NA	NA	NA	NA	NA	NA	NA	NA	NA	NA	NA	NA	NA	NA	NA	NA	0	0	0	0	0	0	0	0	0	0	0	0
AACGATACTAATCTCGCG	E1	DDX51 (speckle)	chr7	63118683	+	NA	NA	NA	NA	Quies	42	NA	NA	NA	NA	NA	NA	NA	NA	NA	NA	NA	NA	NA	NA	NA	NA	NA	NA	NA	NA	NA	NA	NA	NA	NA	NA	NA	NA	NA
AACGCAATAGTGTCGCTG	E1	DDX51 (speckle)	chr5	98861151	+	NA	NA	NA	NA	TxWk	33	NA	NA	NA	NA	NA	NA	NA	NA	NA	NA	NA	NA	NA	NA	NA	NA	NA	0	0	0	0	0	0	0	0	0	0	0	0
AACGCACCACTATAATCC	E1	DDX51 (speckle)	chr1	46108848	+	NA	NA	NA	NA	Quies	41	NA	NA	NA	NA	NA	NA	NA	NA	NA	NA	NA	NA	NA	NA	NA	NA	NA	0	0	0	0	0	0	0	0	0	0	0	0
AACGCAGGTCTTTGTATC	E1	DDX51 (speckle)	chr12	117312161	-	NM_000620.5	NM_000620.5.27	27	NM_000620.5	ReprPCWk	46	49465	0.322279050070039	NA	NA	NA	NA	NA	NA	NA	NA	NA	NA	NA	NA	NA	NA	NA	0	0	0	0	0	0	0	0	0	0	0	0
AACGCATTACGTTCCGTC	E1	DDX51 (speckle)	chr14	88552442	+	NA	NA	NA	NA	TssFlnk	46	845	0.943080357142857	77.7220016408384	-2.34071156800262	0.520112454701862	6.78272555978287e-06	3.34309860370702e-05	20.2288120620782	0.218479541765732	0.858510728146563	0.799119596126945	0.889100115459124	45.2560433904001	-2.22643137764451	0.979755234288871	0.0230601702043363	0.147493671147573	103	97	15	18	7	49	509	77	131	45	65	0
AACGCCAATGGCCCAGCA	E1	DDX51 (speckle)	chr9	41511789	+	NA	NA	NA	NA	NA	31	NA	NA	NA	NA	NA	NA	NA	NA	NA	NA	NA	NA	NA	NA	NA	NA	NA	0	0	0	0	0	0	0	0	0	0	0	0
AACGCCAGCGTCCTTACA	E1	DDX51 (speckle)	chr11	10751250	-	NA	NA	NA	NA	TssA	38	NA	NA	32.3692349819783	-1.47610356511951	0.892410790605672	0.0981147366303984	0.162326769679911	37.3614475993609	-1.0827187295808	0.623897028262406	0.082667759651569	0.215104170541297	37.5531172338867	-0.107484243957279	1.17453261667881	0.927085490790071	0.974059827350878	109	183	13	37	0	0	372	479	33	75	2	0
AACGCCTTTCGGACAAAT	E1	DDX51 (speckle)	chr2	170419459	-	NA	NA	NA	NA	ReprPCWk	43	NA	NA	NA	NA	NA	NA	NA	NA	NA	NA	NA	NA	NA	NA	NA	NA	NA	0	0	0	0	0	0	0	0	0	0	0	0
AACGCGAACCTCCCCCGG	E1	DDX51 (speckle)	chr17	55278691	+	NM_002126.5	NM_002126.5.2	2	NM_002126.5	ReprPCWk	41	13732	0.228000265657169	NA	NA	NA	NA	NA	NA	NA	NA	NA	NA	NA	NA	NA	NA	NA	0	0	0	0	0	0	0	0	0	0	0	0
AACGCGCCAAGCTCGACA	E1	DDX51 (speckle)	chr4	65501058	+	NA	NA	NA	NA	Quies	31	NA	NA	NA	NA	NA	NA	NA	NA	NA	NA	NA	NA	NA	NA	NA	NA	NA	0	0	0	0	0	0	0	0	0	0	0	0
AACGCGCGACATAGCCCT	E1	DDX51 (speckle)	chr1	41899695	+	NA	NA	NA	NA	ReprPCWk	47	NA	NA	NA	NA	NA	NA	NA	NA	NA	NA	NA	NA	NA	NA	NA	NA	NA	0	0	0	0	0	0	0	0	0	0	0	0
AACGCGCGTGTTGCGTTC	E1	DDX51 (speckle)	chr1	108517655	-	NA	NA	NA	NA	Quies	39	NA	NA	NA	NA	NA	NA	NA	NA	NA	NA	NA	NA	NA	NA	NA	NA	NA	NA	NA	NA	NA	NA	NA	NA	NA	NA	NA	NA	NA
AACGCGGCGCCGGAGCTT	E1	DDX51 (speckle)	chr21	32479045	+	NM_058187.5	NM_058187.5.4	4	NM_058187.5	ReprPCWk	46	66340	0.646072339845348	NA	NA	NA	NA	NA	NA	NA	NA	NA	NA	NA	NA	NA	NA	NA	0	0	0	0	0	0	0	0	0	0	0	0
AACGCGTCGCTGTATGCA	E1	DDX51 (speckle)	chr1	65279296	+	NA	NA	NA	NA	EnhWk	40	NA	NA	286.72800194757	-0.855623151461263	0.235239451290611	0.000275571454084405	0.000985946077113282	72.8834063577838	0.388078446005491	0.658268302243089	0.555496081073776	0.729926283843667	166.15312314963	-1.06632069257949	0.73138522950684	0.144855230929729	0.441699266975676	488	298	218	52	50	74	1026	199	386	26	259	5
AACGCGTTCGCAAGCTGC	E1	DDX51 (speckle)	chr2	24944859	+	NA	NA	NA	NA	TxWk	42	NA	NA	NA	NA	NA	NA	NA	NA	NA	NA	NA	NA	NA	NA	NA	NA	NA	0	0	0	0	0	0	0	0	0	0	0	0
AACGCTACATGTACCCAT	E1	DDX51 (speckle)	chr6	147048826	+	NA	NA	NA	NA	Quies	39	NA	NA	NA	NA	NA	NA	NA	NA	NA	NA	NA	NA	NA	NA	NA	NA	NA	0	5	6	19	0	10	6	0	0	0	0	0
AACGCTTCCTGCACACTG	E1	DDX51 (speckle)	chr9	38319309	+	NA	NA	NA	NA	ReprPCWk	41	NA	NA	NA	NA	NA	NA	NA	NA	NA	NA	NA	NA	NA	NA	NA	NA	NA	0	0	0	0	0	0	0	0	0	0	0	0
AACGGAAACGACATGACA	E1	DDX51 (speckle)	chr3	18870745	+	NA	NA	NA	NA	Quies	35	425721	0.890152972466629	NA	NA	NA	NA	NA	NA	NA	NA	NA	NA	NA	NA	NA	NA	NA	0	0	0	0	0	0	0	0	0	0	0	0
AACGGACCTCCCTTGTGA	E1	DDX51 (speckle)	chr2	172859417	+	NM_007023.4	NM_007023.4.4	4	NM_007023.4	ReprPCWk	37	123573	0.389759942469461	NA	NA	NA	NA	NA	NA	NA	NA	NA	NA	NA	NA	NA	NA	NA	0	0	0	0	0	0	0	0	0	0	0	0
AACGGACGTCGAGAGAGA	E1	DDX51 (speckle)	chr4	4014480	-	NA	NA	NA	NA	Quies	44	NA	NA	NA	NA	NA	NA	NA	NA	NA	NA	NA	NA	NA	NA	NA	NA	NA	0	0	0	0	0	0	0	0	0	0	0	0
AACGGCGTAACGTAAGGC	E1	DDX51 (speckle)	chr8	85959096	+	NA	NA	NA	NA	EnhA2	36	NA	NA	37.6935417247166	-0.828839196606795	0.781190916278988	0.28869244084216	0.397181469855673	64.1825432407367	1.63528691071247	0.632918193477809	0.00977395344516751	0.0441350527549568	52.6166357348458	-2.04285222433831	1.09395802824144	0.061846387301228	0.272142043614105	162	355	24	116	2	154	174	93	45	104	26	0
AACGGGACGTCGAAATAC	E1	DDX51 (speckle)	chr18	3184301	-	NM_003803.4	NM_003803.4.33	33	NM_003803.4	Quies	41	35667	0.232871077682454	NA	NA	NA	NA	NA	NA	NA	NA	NA	NA	NA	NA	NA	NA	NA	0	0	0	7	0	0	0	0	0	13	7	0
AACGGGAGTACGTGATGT	E1	DDX51 (speckle)	chr16	19518837	+	NA	NA	NA	NA	EnhWk	42	NA	NA	NA	NA	NA	NA	NA	NA	NA	NA	NA	NA	NA	NA	NA	NA	NA	0	0	0	0	0	0	0	0	0	0	0	0
AACGGGCTTTTCATCATC	E1	DDX51 (speckle)	chr19	42578621	-	NA	NA	NA	NA	Quies	40	NA	NA	NA	NA	NA	NA	NA	NA	NA	NA	NA	NA	NA	NA	NA	NA	NA	0	0	0	0	0	0	0	0	0	0	0	0
AACGGGGCCCGAGTACCG	E1	DDX51 (speckle)	chr11	91838202	-	NA	NA	NA	NA	Quies	37	NA	NA	NA	NA	NA	NA	NA	NA	NA	NA	NA	NA	NA	NA	NA	NA	NA	0	0	0	0	0	0	0	0	0	0	0	0
AACGGGTGGGCCAAGAAT	E1	DDX51 (speckle)	chr15	63190863	-	NA	NA	NA	NA	TssA	43	NA	NA	NA	NA	NA	NA	NA	NA	NA	NA	NA	NA	NA	NA	NA	NA	NA	0	0	0	7	0	0	0	0	0	0	0	0
AACGGTCACTGCATGCTT	E1	DDX51 (speckle)	chr14	22464454	+	NA	NA	NA	NA	Quies	43	1522	0.533099824868651	48.9603659417183	-2.01708873354543	0.621930632564815	0.00118166325954177	0.00356876594913466	50.2226793553511	-2.16777275304831	0.542866928871215	6.51892963047197e-05	0.000714296276430008	52.5435727692428	0.302641595855272	1.03580619592575	0.770149193244239	0.91008087723584	29	30	16	57	8	19	203	288	54	226	68	1
AACGGTCCTGACACTAAC	E1	DDX51 (speckle)	chr7	67215989	-	NA	NA	NA	NA	TxWk	37	86514	0.532256278377281	NA	NA	NA	NA	NA	NA	NA	NA	NA	NA	NA	NA	NA	NA	NA	0	0	0	0	0	0	0	0	0	0	0	0
AACGGTGGTACCGAACGC	E1	DDX51 (speckle)	chr15	86992185	-	NA	NA	NA	NA	Quies	37	NA	NA	NA	NA	NA	NA	NA	NA	NA	NA	NA	NA	NA	NA	NA	NA	NA	0	0	0	0	0	0	0	0	0	0	0	0
AACGTACAGGGGACCCCC	E1	DDX51 (speckle)	chr10	61766548	+	NM_001366906.2	NA	NA	NA	EnhA2	36	NA	NA	NA	NA	NA	NA	NA	19.9667865697641	-0.982406627559216	3.13975865767432	0.754362410419693	0.863694369306899	NA	NA	NA	NA	NA	0	62	0	28	0	0	0	0	27	70	0	1
AACGTACGGGCTGTCACG	E1	DDX51 (speckle)	chrX	111506297	-	NA	NA	NA	NA	Quies	36	NA	NA	NA	NA	NA	NA	NA	NA	NA	NA	NA	NA	NA	NA	NA	NA	NA	0	0	0	0	0	0	0	0	0	0	0	0
AACGTAGTTTAAAATGCC	E1	DDX51 (speckle)	chr3	171353913	+	NA	NA	NA	NA	TxWk	38	NA	NA	NA	NA	NA	NA	NA	NA	NA	NA	NA	NA	NA	NA	NA	NA	NA	0	0	0	0	0	8	0	0	0	0	0	0
AACGTCAAGACAGATTGT	E1	DDX51 (speckle)	chr5	8433737	-	NA	NA	NA	NA	Quies	41	23821	0.191985621831605	NA	NA	NA	NA	NA	NA	NA	NA	NA	NA	NA	NA	NA	NA	NA	0	0	0	0	0	0	0	0	0	0	0	0
AACGTCATTCCAGTAAAA	E1	DDX51 (speckle)	chr1	228119321	-	NA	NA	NA	NA	Quies	40	1991	0.920480813684697	NA	NA	NA	NA	NA	NA	NA	NA	NA	NA	NA	NA	NA	NA	NA	0	0	0	0	0	0	0	0	0	0	0	0
AACGTCCGCGTTGCCTGA	E1	DDX51 (speckle)	chr6	4732666	+	NA	NA	NA	NA	TxWk	45	NA	NA	NA	NA	NA	NA	NA	NA	NA	NA	NA	NA	NA	NA	NA	NA	NA	0	0	0	0	0	9	0	0	0	0	0	0
AACGTCCTTGCACTGAAC	E1	DDX51 (speckle)	chr9	99420768	+	NA	NA	NA	NA	ReprPCWk	41	NA	NA	NA	NA	NA	NA	NA	NA	NA	NA	NA	NA	NA	NA	NA	NA	NA	0	0	0	0	0	0	0	0	0	0	0	0
AACGTCTATGACCCGTGC	E1	DDX51 (speckle)	chr8	11806666	-	NA	NA	NA	NA	EnhG2	47	NA	NA	NA	NA	NA	NA	NA	NA	NA	NA	NA	NA	NA	NA	NA	NA	NA	0	0	0	0	0	0	0	0	0	6	0	0
AACGTGAATCAGCACTCG	E1	DDX51 (speckle)	chr12	96447791	-	NA	NA	NA	NA	Quies	40	37651	0.596536535902148	NA	NA	NA	NA	NA	NA	NA	NA	NA	NA	NA	NA	NA	NA	NA	0	0	0	0	0	0	0	0	0	0	0	0
AACGTGATTGTTCTCCAT	E1	DDX51 (speckle)	chrX	120762260	+	NA	NA	NA	NA	ReprPCWk	42	NA	NA	NA	NA	NA	NA	NA	NA	NA	NA	NA	NA	NA	NA	NA	NA	NA	0	0	0	0	0	0	0	0	0	0	0	0
AACGTGCGTTTTATAACC	E1	DDX51 (speckle)	chr19	40145206	-	NA	NA	NA	NA	ReprPCWk	45	NA	NA	NA	NA	NA	NA	NA	NA	NA	NA	NA	NA	NA	NA	NA	NA	NA	0	20	0	11	0	14	0	0	0	0	29	0
AACGTGGATACGTGGCCC	E1	DDX51 (speckle)	chr5	43375609	+	NA	NA	NA	NA	Quies	43	NA	NA	NA	NA	NA	NA	NA	NA	NA	NA	NA	NA	NA	NA	NA	NA	NA	0	0	0	0	0	0	0	0	0	0	0	0
AACGTGGCTCGGTTAGCC	E1	DDX51 (speckle)	chr1	110001027	+	NM_006621.7	NM_006621.7.1	1	NM_006621.7	TxWk	39	16263	0.417235363538406	150.280222370199	2.38193983535738	0.452117321029199	1.37609785030279e-07	8.70746447298781e-07	24.6947049448063	3.32328189937799	1.31812759828542	0.0116950666336676	0.0507612143577124	77.3176138491194	-0.0478959703970864	1.217404554742	0.968617170989347	0.988990239536153	736	161	251	74	54	39	161	89	29	0	48	0
AACGTGTAATGTGCAGCC	E1	DDX51 (speckle)	chr14	90805667	+	NA	NA	NA	NA	EnhA1	52	NA	NA	NA	NA	NA	NA	NA	NA	NA	NA	NA	NA	NA	NA	NA	NA	NA	0	0	0	0	0	0	0	0	0	0	0	0
AACGTGTTGCAGCATCAC	E1	DDX51 (speckle)	chr6	148434784	+	NM_015278.5	NM_015278.5.2	2	NM_015278.5	ReprPCWk	41	91947	0.439502502306328	32.7293015244525	0.0393406287432171	0.805341584129117	0.961039139900729	0.974545838724241	17.2122480766405	0.689398418676397	1.27218322734257	0.587886136206311	0.752739206900831	23.9010575086493	-1.27800452371249	2.36679860169768	0.589216473753863	0.828012005865638	67	0	45	56	7	36	161	0	38	57	9	0
AACGTTCGCCTTGGACGA	E1	DDX51 (speckle)	chr12	70659591	+	NA	NA	NA	NA	EnhA1	38	NA	NA	36.9768597473693	0.937299635548459	1.30372302978039	0.472177416351104	0.582243787270408	25.06110729657	0.405862874462805	0.683504008244159	0.552647656168436	0.728253107806863	30.4215781777365	-0.258125427656352	1.64457832423756	0.875280008082634	0.955267054409263	87	66	37	59	11	50	249	94	36	50	0	0
AACGTTCGGCTCCCTATC	E1	DDX51 (speckle)	chr1	55198495	+	NA	NA	NA	NA	EnhG1	39	NA	NA	NA	NA	NA	NA	NA	NA	NA	NA	NA	NA	NA	NA	NA	NA	NA	0	0	0	0	0	0	0	0	0	0	0	0
AACGTTGCAACCGCGGGT	E1	DDX51 (speckle)	chr3	114973131	+	NA	NA	NA	NA	Quies	33	NA	NA	NA	NA	NA	NA	NA	NA	NA	NA	NA	NA	NA	NA	NA	NA	NA	0	63	0	0	0	0	0	0	0	0	0	0
AACGTTGGTCGACACTAT	E1	DDX51 (speckle)	chr7	65869435	-	NA	NA	NA	NA	Quies	48	NA	NA	NA	NA	NA	NA	NA	6.01233009579421	-1.06649845517515	3.90138507159018	0.784573378443367	NA	NA	NA	NA	NA	NA	23	0	0	0	0	15	66	115	0	0	0	0
AACGTTTCTTGTTACCTT	E1	DDX51 (speckle)	chr1	148959425	+	NM_001395426.1	NM_001395426.1.8	8	NM_001395426.1	TxWk	37	114998	0.609781058280175	90.297976457864	7.60002738724578	2.0051412237339	0.00015048338934274	0.000571880912681444	20.730243474691	4.44852293751744	1.04788332713511	2.1835332733566e-05	0.000273319663911398	49.1637926888296	2.02078673936684	1.88250143231886	0.283065550221857	0.613144337016581	364	227	192	20	43	56	1	16	0	0	19	0
AACTAAAAGGGCCTGCCA	E1	DDX51 (speckle)	chr6	75612256	+	NM_015571.4	NM_015571.4.1	1	NM_015571.4	EnhWk	39	10377	0.0891479527843164	30.9731610545674	6.15434229729117	1.67388268618366	0.000236282892232143	0.000856881249294214	33.4899546312343	1.0792120409193	0.576169582651419	0.0610572622351561	0.172057741264223	32.4337134644214	2.62773260774874	1.91126256222715	0.169172554766326	0.478272260329542	125	246	60	59	13	43	0	166	30	35	0	0
AACTAAGAAATACGAATT	E1	DDX51 (speckle)	chr2	12503750	+	NA	NA	NA	NA	TxWk	41	669824	0.770810150209382	NA	NA	NA	NA	NA	NA	NA	NA	NA	NA	NA	NA	NA	NA	NA	0	0	0	0	0	0	0	0	0	0	0	0
AACTAATCCCGTTTAGCG	E1	DDX51 (speckle)	chr22	19647384	+	NA	NA	NA	NA	Het	41	NA	NA	NA	NA	NA	NA	NA	NA	NA	NA	NA	NA	NA	NA	NA	NA	NA	0	0	0	0	0	0	0	0	0	0	0	0
AACTACAGAATAGATAGT	E1	DDX51 (speckle)	chr17	49110772	-	NA	NA	NA	NA	Quies	40	NA	NA	NA	NA	NA	NA	NA	NA	NA	NA	NA	NA	NA	NA	NA	NA	NA	0	34	0	0	0	0	0	0	0	0	0	0
AACTACCCCGCTAGTAAC	E1	DDX51 (speckle)	chr1	207352727	+	NM_000574.5	NM_000574.5.9	9	NM_000574.5	TxWk	34	31050	0.790297538751304	NA	NA	NA	NA	NA	NA	NA	NA	NA	NA	NA	NA	NA	NA	NA	0	0	0	0	0	0	0	0	0	0	0	0
AACTACGACGCACGACGG	E1	DDX51 (speckle)	chr11	9876377	+	NA	NA	NA	NA	Quies	39	37234	0.413160230803373	NA	NA	NA	NA	NA	28.2704108372016	-1.10836774156558	0.707020759031473	0.11696064064123	0.273323230943346	20.2769134470162	5.74225021794925	1.89120643792602	0.00239509293228194	0.0290668478261736	28	71	12	29	3	23	0	342	0	64	2	0
AACTACGAGGGTCGTTAT	E1	DDX51 (speckle)	chr7	96374325	+	NA	NA	NA	NA	Quies	35	NA	NA	NA	NA	NA	NA	NA	NA	NA	NA	NA	NA	NA	NA	NA	NA	NA	0	0	0	0	0	0	62	0	0	0	0	0
AACTACGTCCCGTTACGT	E1	DDX51 (speckle)	chr8	6571994	+	NM_024596.5	NM_024596.5.12	12	NM_024596.5	TxWk	43	165368	0.683672203801854	NA	NA	NA	NA	NA	NA	NA	NA	NA	NA	NA	NA	NA	NA	NA	37	0	0	0	0	0	40	0	0	0	0	0
AACTACTTAAACCCGCGA	E1	DDX51 (speckle)	chr9	91758610	-	NM_004560.4	NM_004560.4.7	7	NM_004560.4	EnhWk	44	191618	0.841803293092238	32.8391080275734	-4.92670690239503	1.5899888201964	0.00194450734770539	0.00549902867247114	12.1559857602268	0.370967560372927	1.11951148462199	0.740368368928529	0.85481834319013	21.2223321190382	-3.80849507928103	1.89608033531199	0.0445779974033741	0.22466718292664	94	104	0	7	0	20	138	77	61	12	39	0
AACTAGAGGCGCCGTCCT	E1	DDX51 (speckle)	chr8	104321626	-	NA	NA	NA	NA	Quies	46	NA	NA	NA	NA	NA	NA	NA	11.6732686980997	-4.14449524560773	1.66772283375065	0.0129506924879446	0.0546668654058429	10.4724559149302	3.71124099789242	3.35186648412005	0.268200448768785	0.597006721617383	25	24	15	0	0	0	0	282	13	6	3	0
AACTAGCATGGTACTATC	E1	DDX51 (speckle)	chr17	42459180	+	NM_001130021.3	NM_001130021.3.1	1	NM_001130021.3	TssA	44	303	0.00475652255816144	120.410447658887	-0.554274955747675	0.399522298087202	0.165336821566382	0.251368097172184	46.0541602968224	-1.07435671195351	0.568311812505918	0.0586997660094565	0.167811614501737	80.5306133652234	0.904092289570131	0.71894618652878	0.208563850725015	0.531973705842536	398	211	70	28	17	21	745	606	82	88	80	0
AACTAGCCACGTCCGTCC	E1	DDX51 (speckle)	chr4	184384051	-	NA	NA	NA	NA	EnhWk	45	NA	NA	74.9043846880961	0.0125836224894809	0.481875814862868	0.97916654710786	0.98716889734077	44.2997514860265	-0.866383313526253	0.66551753269041	0.192978295563211	0.381364824608198	58.4174324039063	1.46249796816853	0.995788853941592	0.141918843202458	0.438251165675579	48	48	71	85	31	44	46	274	114	96	61	1
AACTAGCTGGAGACTTAT	E1	DDX51 (speckle)	chr11	78123966	+	NA	NA	NA	NA	TxWk	41	NA	NA	NA	NA	NA	NA	NA	NA	NA	NA	NA	NA	NA	NA	NA	NA	NA	0	85	0	12	0	0	0	0	0	14	0	0
AACTAGTTGTACGCCCAG	E1	DDX51 (speckle)	chr10	7219034	+	NA	NA	NA	NA	TxWk	41	NA	NA	NA	NA	NA	NA	NA	NA	NA	NA	NA	NA	NA	NA	NA	NA	NA	0	0	0	0	0	0	0	0	0	0	0	0
AACTATAACCGGCTGGAG	E1	DDX51 (speckle)	chr5	40815464	-	NA	NA	NA	NA	Quies	40	NA	NA	NA	NA	NA	NA	NA	11.9737452940066	-0.15072623145942	1.10566695039375	0.891567089190395	0.944682413542433	11.5280342359598	-1.39603257285689	2.46212924703175	0.570712721938097	0.820441790267797	22	29	4	19	0	19	62	33	0	47	17	0
AACTATGATGTGACCCCT	E1	DDX51 (speckle)	chr9	74179951	+	NA	NA	NA	NA	Quies	34	NA	NA	NA	NA	NA	NA	NA	NA	NA	NA	NA	NA	NA	NA	NA	NA	NA	0	0	0	0	0	0	0	0	0	0	0	0
AACTATGCATACTATTGA	E1	DDX51 (speckle)	chr16	28711229	-	NA	NA	NA	NA	Quies	47	29552	0.364457051242523	174.329086963106	-0.719647197281044	0.381655218441236	0.0593495426276806	0.10709304409545	93.6405165560647	-1.00591215172671	0.386265073628785	0.00920885513898167	0.0419552436502456	131.815592476423	0.549592479723765	0.554988057814749	0.32203824276763	0.647491072602379	267	211	121	74	41	104	784	451	150	254	156	3
AACTCACATCCGTACTTC	E1	DDX51 (speckle)	chr16	11092571	+	NM_015226.3	NM_015226.3.19	19	NM_015226.3	TxWk	49	148008	0.62286899837137	NA	NA	NA	NA	NA	NA	NA	NA	NA	NA	NA	NA	NA	NA	NA	70	33	29	0	13	8	0	0	0	0	0	0
AACTCACTCGAGATTCCT	E1	DDX51 (speckle)	chr10	99777066	-	NA	NA	NA	NA	Quies	38	NA	NA	NA	NA	NA	NA	NA	NA	NA	NA	NA	NA	NA	NA	NA	NA	NA	0	0	0	0	0	0	0	0	0	0	0	0
AACTCACTGACGCGGAGG	E1	DDX51 (speckle)	chr5	103607614	-	NA	NA	NA	NA	TxWk	37	NA	NA	NA	NA	NA	NA	NA	9.42767570334585	-1.64096719876597	1.5877499329798	0.301361827229871	0.506888284114611	9.67867891166271	-5.22955767325166	3.66466875930039	0.153573967825453	0.455467662152907	0	23	0	22	0	0	70	90	0	25	18	0
AACTCACTGCGCTAATGC	E1	DDX51 (speckle)	chr1	25351509	-	NA	NA	NA	NA	Tx	41	NA	NA	NA	NA	NA	NA	NA	NA	NA	NA	NA	NA	NA	NA	NA	NA	NA	0	0	0	0	0	0	0	0	0	0	0	0
AACTCAGTTACCCTTACT	E1	DDX51 (speckle)	chr7	84326298	-	NA	NA	NA	NA	Quies	33	NA	NA	NA	NA	NA	NA	NA	NA	NA	NA	NA	NA	NA	NA	NA	NA	NA	NA	NA	NA	NA	NA	NA	NA	NA	NA	NA	NA	NA
AACTCAGTTGTTCTCCTT	E1	DDX51 (speckle)	chr5	150163895	+	NA	NA	NA	NA	TxWk	56	NA	NA	NA	NA	NA	NA	NA	NA	NA	NA	NA	NA	NA	NA	NA	NA	NA	0	0	0	0	0	8	0	0	0	0	0	0
AACTCATTGATTGAGCTC	E1	DDX51 (speckle)	chr15	96515224	+	NA	NA	NA	NA	Quies	40	NA	NA	NA	NA	NA	NA	NA	NA	NA	NA	NA	NA	NA	NA	NA	NA	NA	0	53	0	0	0	27	41	0	0	0	0	0
AACTCCAAGAGGCCGCTT	E1	DDX51 (speckle)	chr3	172593927	+	NA	NA	NA	NA	Quies	43	NA	NA	NA	NA	NA	NA	NA	NA	NA	NA	NA	NA	NA	NA	NA	NA	NA	0	0	0	0	0	0	1	39	0	34	0	2
AACTCCAGTAGCAGGGTA	E1	DDX51 (speckle)	chr13	33327808	-	NA	NA	NA	NA	Quies	39	NA	NA	NA	NA	NA	NA	NA	NA	NA	NA	NA	NA	NA	NA	NA	NA	NA	0	0	0	0	0	0	0	0	0	0	0	0
AACTCCCCGCCCTGTCAT	E1	DDX51 (speckle)	chr6	10887487	-	NA	NA	NA	NA	TssA	44	NA	NA	NA	NA	NA	NA	NA	NA	NA	NA	NA	NA	NA	NA	NA	NA	NA	0	12	0	0	3	0	0	0	0	0	0	0
AACTCCGACCTGGTCAAT	E1	DDX51 (speckle)	chr11	45996425	+	NA	NA	NA	NA	EnhA1	39	NA	NA	NA	NA	NA	NA	NA	8.50961526148281	-1.78217434811907	2.10319875242888	0.396792412173499	0.599333046256654	NA	NA	NA	NA	NA	0	44	0	0	0	8	0	64	0	32	11	0
AACTCCTAGGCGCATGAC	E1	DDX51 (speckle)	chrX	114993692	+	NA	NA	NA	NA	Quies	39	NA	NA	NA	NA	NA	NA	NA	NA	NA	NA	NA	NA	NA	NA	NA	NA	NA	0	0	0	0	0	0	0	0	0	0	0	0
AACTCCTTTTGCCTGATG	E1	DDX51 (speckle)	chr1	166658542	+	NA	NA	NA	NA	Quies	39	NA	NA	NA	NA	NA	NA	NA	NA	NA	NA	NA	NA	NA	NA	NA	NA	NA	0	0	0	0	0	0	0	0	0	0	0	0
AACTCGCCTAGAGGAAAA	E1	DDX51 (speckle)	chr3	194447834	+	NA	NA	NA	NA	Tx	36	NA	NA	NA	NA	NA	NA	NA	NA	NA	NA	NA	NA	NA	NA	NA	NA	NA	1	0	0	11	0	0	0	0	0	36	0	0
AACTCGCTGGATTTCTAT	E1	DDX51 (speckle)	chr5	11472204	+	NA	NA	NA	NA	Quies	38	NA	NA	NA	NA	NA	NA	NA	NA	NA	NA	NA	NA	NA	NA	NA	NA	NA	0	0	0	0	0	0	0	0	0	0	0	0
AACTCGGCCTTACGCCCA	E1	DDX51 (speckle)	chr11	16095269	-	NM_001367873.1	NM_001367873.1.7	7	NM_001367873.1	EnhWk	35	261277	0.669772723777102	38.349345348063	1.07074527959	0.869153096363505	0.217971148054506	0.315245020641191	27.2168332454425	2.01082371856218	0.948784311425415	0.0340593246778107	0.114137736897396	31.4193167553589	-0.17441340103018	1.71133288521085	0.918822793946482	0.97065054207299	203	30	30	45	8	121	73	4	7	45	37	0
AACTCGGTTAGTTTTGTT	E1	DDX51 (speckle)	chr6	16382609	-	NM_001128164.2	NM_001128164.2.2	2	NM_001128164.2	ReprPCWk	43	378851	0.819404821898609	NA	NA	NA	NA	NA	NA	NA	NA	NA	NA	NA	NA	NA	NA	NA	0	0	0	0	0	0	0	0	0	0	8	0
AACTCGTATTCCCAGTGT	E1	DDX51 (speckle)	chr11	61645266	+	NA	NA	NA	NA	ReprPC	47	NA	NA	NA	NA	NA	NA	NA	NA	NA	NA	NA	NA	NA	NA	NA	NA	NA	0	0	0	0	0	0	0	0	0	0	0	0
AACTCTACATCCACAGCC	E1	DDX51 (speckle)	chr18	3012091	-	NM_001375808.2	NM_001375808.2.19	19	NM_001375808.2	TssA	48	1053	0.0109520936908452	504.833746465159	-0.783982468754081	0.196297105308118	6.50072177288416e-05	0.000265288685075673	485.660204568742	0.0474872709425057	0.227517252904492	0.834667272612774	0.911611076630888	505.514231424903	-0.607986999890019	0.282707461877913	0.0315088102072504	0.179665607154253	1048	1480	429	775	73	681	2078	2366	701	770	379	11
AACTCTATCTCTCATACC	E1	DDX51 (speckle)	chr7	94155247	+	NA	NA	NA	NA	Quies	33	NA	NA	NA	NA	NA	NA	NA	NA	NA	NA	NA	NA	NA	NA	NA	NA	NA	0	0	0	0	0	0	0	0	0	0	0	0
AACTCTGGCGGTAACGAA	E1	DDX51 (speckle)	chr12	108694851	+	NA	NA	NA	NA	TxWk	42	NA	NA	NA	NA	NA	NA	NA	NA	NA	NA	NA	NA	NA	NA	NA	NA	NA	0	0	0	0	0	0	0	0	0	0	0	0
AACTCTGGTTTCTTTCAC	E1	DDX51 (speckle)	chr22	19834268	+	NA	NA	NA	NA	TxWk	38	NA	NA	NA	NA	NA	NA	NA	NA	NA	NA	NA	NA	NA	NA	NA	NA	NA	23	0	0	46	0	0	0	0	0	12	15	0
AACTCTTCCTTACACGGC	E1	DDX51 (speckle)	chr6	13690303	+	NA	NA	NA	NA	EnhWk	41	NA	NA	NA	NA	NA	NA	NA	NA	NA	NA	NA	NA	NA	NA	NA	NA	NA	15	0	0	20	0	12	0	0	0	0	0	0
AACTGACGATACACTCAG	E1	DDX51 (speckle)	chr11	96212819	+	NA	NA	NA	NA	EnhA1	38	NA	NA	NA	NA	NA	NA	NA	NA	NA	NA	NA	NA	NA	NA	NA	NA	NA	0	13	11	10	0	0	50	34	36	10	0	0
AACTGACTACGGGTACCA	E1	DDX51 (speckle)	chr7	39583298	-	NA	NA	NA	NA	Quies	41	NA	NA	NA	NA	NA	NA	NA	NA	NA	NA	NA	NA	NA	NA	NA	NA	NA	0	0	0	0	0	2	0	15	0	0	0	0
AACTGAGGCCCTTTGTAA	E1	DDX51 (speckle)	chr8	41066158	-	NA	NA	NA	NA	Quies	41	NA	NA	NA	NA	NA	NA	NA	NA	NA	NA	NA	NA	NA	NA	NA	NA	NA	0	0	0	0	0	0	0	0	0	0	0	0
AACTGAGGCCGACGTGAG	E1	DDX51 (speckle)	chr1	165869923	-	NA	NA	NA	NA	TxWk	39	NA	NA	NA	NA	NA	NA	NA	NA	NA	NA	NA	NA	NA	NA	NA	NA	NA	0	0	0	0	0	0	0	0	0	0	0	0
AACTGATGCGAAGGTGGG	E1	DDX51 (speckle)	chr7	125822754	+	NA	NA	NA	NA	Het	33	NA	NA	NA	NA	NA	NA	NA	NA	NA	NA	NA	NA	NA	NA	NA	NA	NA	0	0	0	0	0	0	0	0	0	0	0	0
AACTGATGTGCCAGCGTC	E1	DDX51 (speckle)	chr8	63135785	+	NA	NA	NA	NA	ReprPCWk	41	NA	NA	NA	NA	NA	NA	NA	NA	NA	NA	NA	NA	NA	NA	NA	NA	NA	0	0	0	0	0	0	0	0	0	0	0	0
AACTGCACATGTCATTGC	E1	DDX51 (speckle)	chr10	84789494	+	NA	NA	NA	NA	Quies	39	NA	NA	NA	NA	NA	NA	NA	NA	NA	NA	NA	NA	NA	NA	NA	NA	NA	0	0	0	0	0	0	0	0	0	0	0	0
AACTGCAGAAGCTGTCTT	E1	DDX51 (speckle)	chr8	8890465	+	NA	NA	NA	NA	TssFlnkD	50	NA	NA	NA	NA	NA	NA	NA	25.3076556576126	1.37197820839612	0.965663432774323	0.15538587147636	0.332174457771724	16.0016901050072	-4.88246832592113	2.78054682866535	0.0790989655767311	0.312747814641706	0	74	0	61	0	64	1	142	25	11	0	0
AACTGCCCCCGGGCCTTC	E1	DDX51 (speckle)	chr4	80427929	-	NA	NA	NA	NA	Quies	37	NA	NA	NA	NA	NA	NA	NA	NA	NA	NA	NA	NA	NA	NA	NA	NA	NA	0	0	0	5	0	0	0	50	0	5	14	0
AACTGCGCGTTATGCTAC	E1	DDX51 (speckle)	chr2	197886952	+	NM_006226.4	NM_006226.4.1	1	NM_006226.4	TxWk	36	82360	0.238537264931025	1558.67609488877	2.05757464650854	0.150325904108304	1.2071053533217e-42	4.44745553936613e-41	631.477865891767	1.27718405150669	0.19588371534345	7.02542229074005e-11	2.45330939766411e-09	1022.99332221641	1.01616782213135	0.232754545458476	1.266383465784e-05	0.000455687523116426	7347	3620	2671	1241	534	1076	2259	1851	808	744	244	5
AACTGCGTAGAGCGCGAG	E1	DDX51 (speckle)	chr3	1578727	-	NA	NA	NA	NA	Quies	37	NA	NA	NA	NA	NA	NA	NA	NA	NA	NA	NA	NA	NA	NA	NA	NA	NA	0	0	0	0	0	0	5	0	0	23	0	0
AACTGCGTGGTCCTCTGA	E1	DDX51 (speckle)	chr15	90577756	-	NA	NA	NA	NA	TxWk	41	NA	NA	NA	NA	NA	NA	NA	NA	NA	NA	NA	NA	NA	NA	NA	NA	NA	0	0	0	0	0	0	0	0	0	0	0	0
AACTGGACCCAACTGCAC	E1	DDX51 (speckle)	chr18	3607556	-	NM_004746.4	NM_004746.4.6	6	NM_004746.4	TssA	44	847751	0.883740445919631	52.6437493000777	0.512985305233105	0.827345852466943	0.535233216806953	0.642156249725663	462.018893219491	-0.10320026234648	0.341755145063974	0.762673903812036	0.869001448429509	299.770965233336	0.546701206162964	0.728054119917371	0.452708403138891	0.748762728801368	105	1271	97	707	11	661	263	2485	22	1169	20	4
AACTGGACGAATTGTGCG	E1	DDX51 (speckle)	chr19	35178161	-	NA	NA	NA	NA	ZNF/Rpts	46	NA	NA	NA	NA	NA	NA	NA	16.4952641469216	-0.704046565951609	1.25976841026992	0.57625055627177	0.744263856788517	11.0795347089221	3.91869574142902	3.43559613596423	0.254029777941138	0.583025336021198	0	158	17	17	0	0	2	64	0	49	0	0
AACTGGCAGGGAAGGCTG	E1	DDX51 (speckle)	chr16	29710738	+	NA	NA	NA	NA	EnhWk	41	NA	NA	NA	NA	NA	NA	NA	NA	NA	NA	NA	NA	NA	NA	NA	NA	NA	0	0	0	0	0	0	0	0	0	0	0	0
AACTGGGCGTCACACCTA	E1	DDX51 (speckle)	chr3	191398282	-	NA	NA	NA	NA	Quies	36	NA	NA	NA	NA	NA	NA	NA	NA	NA	NA	NA	NA	NA	NA	NA	NA	NA	0	0	0	0	0	0	0	0	0	0	0	0
AACTGGGGCCAAGAGTTG	E1	DDX51 (speckle)	chr7	73977944	-	NA	NA	NA	NA	ReprPC	53	NA	NA	NA	NA	NA	NA	NA	NA	NA	NA	NA	NA	NA	NA	NA	NA	NA	0	0	0	0	0	0	0	0	0	0	0	0
AACTGGTCCGAAGACGTT	E1	DDX51 (speckle)	chr16	77674922	+	NA	NA	NA	NA	ReprPCWk	43	NA	NA	NA	NA	NA	NA	NA	NA	NA	NA	NA	NA	NA	NA	NA	NA	NA	0	0	0	0	0	0	0	0	0	0	0	0
AACTGTTCGGCGGGGCAA	E1	DDX51 (speckle)	chr3	144554436	+	NA	NA	NA	NA	Quies	37	NA	NA	35.6570599885239	0.163226788466385	1.27527621739995	0.898154289535088	0.933182306826956	14.3668943565373	-1.39174456419227	1.84879818892992	0.451580090872476	0.646949006643878	24.323738948157	1.04263091328196	2.49754902628433	0.676340776603657	0.873532717531089	117	101	19	0	6	0	221	85	72	0	0	1
AACTTAGCTGGAGGCGCC	E1	DDX51 (speckle)	chr5	103383897	-	NA	NA	NA	NA	Quies	37	NA	NA	NA	NA	NA	NA	NA	NA	NA	NA	NA	NA	NA	NA	NA	NA	NA	0	0	0	0	0	0	0	0	0	0	0	0
AACTTCACTCATCTTCCA	E1	DDX51 (speckle)	chr5	32151981	+	NA	NA	NA	NA	TxWk	39	NA	NA	NA	NA	NA	NA	NA	NA	NA	NA	NA	NA	NA	NA	NA	NA	NA	0	0	0	0	0	0	0	0	0	0	0	0
AACTTCCACAAAGTGCTA	E1	DDX51 (speckle)	chr13	56867902	-	NA	NA	NA	NA	Quies	33	NA	NA	NA	NA	NA	NA	NA	NA	NA	NA	NA	NA	NA	NA	NA	NA	NA	0	0	0	0	0	0	0	0	0	0	0	0
AACTTCCGAATGCCCGAA	E1	DDX51 (speckle)	chr6	138916184	-	NM_001286611.2	NM_001286611.2.7	7	NM_001286611.2	TxWk	38	72069	0.850261323014122	NA	NA	NA	NA	NA	NA	NA	NA	NA	NA	NA	NA	NA	NA	NA	115	0	0	0	0	0	0	0	0	0	0	0
AACTTCGGTTGCTCTCCT	E1	DDX51 (speckle)	chr13	81185444	+	NA	NA	NA	NA	Quies	36	NA	NA	NA	NA	NA	NA	NA	NA	NA	NA	NA	NA	NA	NA	NA	NA	NA	0	0	0	0	0	0	0	0	0	0	1	0
AACTTCGTAATGTTCATT	E1	DDX51 (speckle)	chr15	55251272	-	NM_183235.3	NM_183235.3.5	5	NM_183235.3	EnhWk	40	38541	0.443775331613854	504.594119299771	-0.78545090629618	0.182730266464607	1.7202219937598e-05	7.92247629218275e-05	94.69930932146	0.224701066446122	0.456036294437061	0.62220600675354	0.777725872993137	272.275378193651	-0.618549886718623	0.422442604920934	0.143133216413752	0.438874359372738	1167	441	390	152	73	121	2522	466	681	237	313	0
AACTTCTGAGGGCAAAGC	E1	DDX51 (speckle)	chr7	141709837	+	NM_001105558.1	NM_001105558.1.1	1	NM_001105558.1	ReprPCWk	40	1485	0.0647934028535276	NA	NA	NA	NA	NA	NA	NA	NA	NA	NA	NA	NA	NA	NA	NA	0	0	0	0	0	0	0	0	0	0	0	0
AACTTCTTTCACGCTTGC	E1	DDX51 (speckle)	chr4	16910898	+	NA	NA	NA	NA	Quies	43	NA	NA	NA	NA	NA	NA	NA	NA	NA	NA	NA	NA	NA	NA	NA	NA	NA	0	0	0	0	0	0	0	0	0	0	0	0
AACTTGCGCGCCTGTGGG	E1	DDX51 (speckle)	chr12	100840117	+	NM_001286615.2	NM_001286615.2.1	1	NM_001286615.2	Quies	39	45342	0.135813858752628	NA	NA	NA	NA	NA	NA	NA	NA	NA	NA	NA	NA	NA	NA	NA	0	0	0	0	0	0	0	0	0	0	0	0
AACTTGTAAGGCGAGTGA	E1	DDX51 (speckle)	chr9	130514330	-	NA	NA	NA	NA	Quies	48	NA	NA	NA	NA	NA	NA	NA	NA	NA	NA	NA	NA	NA	NA	NA	NA	NA	0	0	0	13	0	12	0	47	0	0	0	0
AACTTGTACCGTATGACC	E1	DDX51 (speckle)	chr8	102236355	-	NM_015713.5	NM_015713.5.8	8	NM_015713.5	TxWk	44	2606	0.075623911781776	NA	NA	NA	NA	NA	NA	NA	NA	NA	NA	NA	NA	NA	NA	NA	0	9	12	0	0	8	19	0	26	0	11	1
AACTTGTATCTTAATCAC	E1	DDX51 (speckle)	chr8	64429045	-	NA	NA	NA	NA	Quies	40	NA	NA	NA	NA	NA	NA	NA	NA	NA	NA	NA	NA	NA	NA	NA	NA	NA	0	0	0	0	0	0	0	0	0	0	0	0
AACTTGTTCCGAGGGTTA	E1	DDX51 (speckle)	chr5	141148011	+	NA	NA	NA	NA	ReprPCWk	39	NA	NA	NA	NA	NA	NA	NA	NA	NA	NA	NA	NA	NA	NA	NA	NA	NA	2	0	13	0	0	0	0	27	0	0	0	0
AACTTTCCCGTGGGTCGG	E1	DDX51 (speckle)	chr4	82365925	-	NM_031370.3	NM_031370.3.7	7	NM_031370.3	TxWk	38	8066	0.375267516516237	171.037900805491	2.97559755019739	0.554065363303947	7.85268726199955e-08	5.10572094193838e-07	34.9519315987233	1.50221400285959	0.852744953294215	0.0781332373373917	0.206185863750798	92.1559435782051	1.73332408359051	0.965481054126269	0.0726065835098928	0.296884601575491	967	118	240	54	70	119	207	180	10	11	41	0
AACTTTCGCGCGTGCAAA	E1	DDX51 (speckle)	chr18	23635075	+	NA	NA	NA	NA	ReprPCWk	42	NA	NA	NA	NA	NA	NA	NA	NA	NA	NA	NA	NA	NA	NA	NA	NA	NA	0	0	0	0	0	0	0	0	0	0	0	0
AACTTTGAAGATTTGGGC	E1	DDX51 (speckle)	chr12	22035305	+	NA	NA	NA	NA	Quies	37	NA	NA	24.4240027049872	-0.175553375876182	1.2299094877307	0.886498031975966	0.923657696773996	17.5597415603719	0.684038849039486	0.8211399400576	0.404824620015699	0.606147601128681	20.7900775445714	-0.416677653294961	1.52789784269337	0.785073816201775	0.91313479097753	196	93	21	36	0	24	74	81	20	29	11	0
AACTTTGTCGTTTTACTC	E1	DDX51 (speckle)	chr2	43596746	+	NA	NA	NA	NA	TssA	42	NA	NA	414.996724921028	-0.697310106026117	0.21034640341684	0.000916247684576203	0.0028622409629425	43.9515554200388	0.496075103948338	0.62702353935593	0.428851411165973	0.625668721826716	203.652121805884	-0.685419168323365	0.550691315177999	0.21325961598503	0.537778169782154	1112	215	294	91	63	39	1689	358	646	52	260	0
AACTTTTGGAGCATGGCC	E1	DDX51 (speckle)	chr6	35472773	-	NA	NA	NA	NA	EnhG1	54	NA	NA	56.3002020765467	-1.79980569289372	0.823354193802861	0.0288197441038447	0.0578958123045139	46.5706414140469	0.0918655134660851	0.725753318099033	0.899273199770132	0.948558716266551	52.5649929326525	-1.12873454062176	1.20256751643665	0.347934158370283	0.666459117244566	97	212	7	50	10	34	474	79	85	101	20	2
AACTTTTGGGCTGGGCTT	E1	DDX51 (speckle)	chr8	66022876	+	NM_033105.6	NM_033105.6.1	1	NM_033105.6	ReprPCWk	41	1324	0.0166137552859097	8.86966539231488	1.76038581348496	2.96996891216396	0.553362730812885	0.656029070418288	NA	NA	NA	NA	NA	NA	NA	NA	NA	NA	36	66	10	22	0	0	103	0	0	0	0	0
AAGAAAACTGGTTCCCAC	E1	DDX51 (speckle)	chr3	151115250	-	NA	NA	NA	NA	ReprPCWk	40	NA	NA	NA	NA	NA	NA	NA	NA	NA	NA	NA	NA	NA	NA	NA	NA	NA	0	0	0	0	0	0	0	0	0	0	0	0
AAGAACCTCCAGGACCAT	E1	DDX51 (speckle)	chr5	170279181	+	NA	NA	NA	NA	EnhA1	50	NA	NA	321.96866600325	-2.30260787816445	0.374721492774116	8.00384253445045e-10	6.48673353611078e-09	57.7253144882358	-1.42750289812742	0.425017690586328	0.00078312710797967	0.00581292174594571	174.520571488128	-0.828181932643879	0.587920783425476	0.158935002476725	0.46188582137393	289	113	74	22	39	64	2256	374	575	82	224	3
AAGAACGCACCGACACTC	E1	DDX51 (speckle)	chr1	16860743	-	NA	NA	NA	NA	Quies	44	NA	NA	NA	NA	NA	NA	NA	NA	NA	NA	NA	NA	NA	NA	NA	NA	NA	0	0	0	0	0	0	0	0	0	0	0	0
AAGAACGGAAGGCCCCCG	E1	DDX51 (speckle)	chr1	229024163	+	NA	NA	NA	NA	ReprPC	48	NA	NA	NA	NA	NA	NA	NA	NA	NA	NA	NA	NA	NA	NA	NA	NA	NA	0	0	0	0	0	0	0	0	0	0	0	0
AAGAACGGTTAGCAGCCC	E1	DDX51 (speckle)	chr6	113038454	+	NA	NA	NA	NA	Quies	36	50143	0.521546030392228	NA	NA	NA	NA	NA	NA	NA	NA	NA	NA	NA	NA	NA	NA	NA	0	37	0	0	0	0	0	0	0	22	0	0
AAGAACTGCAGGTTTTGC	E1	DDX51 (speckle)	chr3	193203527	-	NA	NA	NA	NA	Quies	40	NA	NA	NA	NA	NA	NA	NA	NA	NA	NA	NA	NA	NA	NA	NA	NA	NA	0	0	0	0	0	0	0	0	0	0	0	0
AAGAAGGCGATGTAAATA	E1	DDX51 (speckle)	chr14	99878034	+	NM_004434.3	NM_004434.3.3	3	NM_004434.3	ReprPC	42	84622	0.569277756848394	NA	NA	NA	NA	NA	NA	NA	NA	NA	NA	NA	NA	NA	NA	NA	0	0	0	0	0	0	0	0	0	0	0	0
AAGAATACTCTTGAACTA	E1	DDX51 (speckle)	chr7	101182329	-	NA	NA	NA	NA	EnhWk	52	NA	NA	40.4814465228327	1.00210206627274	1.36854595998552	0.464022997882885	0.575345583566817	8.69702766061215	1.73500703733446	2.07992259578219	0.404185734117732	0.605588864428957	22.0840940266529	0.0820086278815192	2.40771538552409	0.972828695329528	0.991599902133764	52	23	47	12	10	26	0	79	88	0	32	0
AAGAATCCCCGTCCGCTT	E1	DDX51 (speckle)	chr2	181904390	+	NM_001130445.3	NM_001130445.3.8	8	NM_001130445.3	TxWk	35	12661	0.324566125765849	NA	NA	NA	NA	NA	NA	NA	NA	NA	NA	NA	NA	NA	NA	NA	0	0	0	11	0	0	52	81	15	15	0	0
AAGAATCCGGTATGCTTT	E1	DDX51 (speckle)	chr4	153798696	+	NA	NA	NA	NA	ReprPCWk	38	NA	NA	NA	NA	NA	NA	NA	NA	NA	NA	NA	NA	NA	NA	NA	NA	NA	0	0	0	0	0	0	0	0	0	0	0	0
AAGAATGAATGAACTATT	E1	DDX51 (speckle)	chr17	39341044	+	NA	NA	NA	NA	TxWk	45	NA	NA	NA	NA	NA	NA	NA	12.4246383341576	-1.13824615488872	1.10962244944612	0.304987800906997	0.51033215961445	9.52990979598069	-3.33853884657879	3.58904079837634	0.352265653016007	0.67007773746117	0	21	0	12	0	13	82	49	0	66	0	0
AAGACATTGGCTGCATCC	E1	DDX51 (speckle)	chr15	57108920	+	NM_207037.2	NM_207037.2.5	5	NM_207037.2	TxWk	38	190277	0.512585867837612	NA	NA	NA	NA	NA	NA	NA	NA	NA	NA	NA	NA	NA	NA	NA	0	0	17	12	0	0	0	0	0	0	0	0
AAGACCAACGCATCCCGC	E1	DDX51 (speckle)	chr8	104622675	+	NA	NA	NA	NA	EnhA1	37	NA	NA	NA	NA	NA	NA	NA	NA	NA	NA	NA	NA	NA	NA	NA	NA	NA	0	2	0	0	0	0	0	0	0	0	0	0
AAGACCACAGATGGAACG	E1	DDX51 (speckle)	chr21	8990423	-	NA	NA	NA	NA	Quies	45	NA	NA	NA	NA	NA	NA	NA	NA	NA	NA	NA	NA	NA	NA	NA	NA	NA	0	0	0	0	0	0	0	0	0	0	0	0
AAGACCCTCTGGCCCGAA	E1	DDX51 (speckle)	chr22	31072964	-	NA	NA	NA	NA	TxWk	49	NA	NA	NA	NA	NA	NA	NA	NA	NA	NA	NA	NA	NA	NA	NA	NA	NA	0	0	0	0	0	0	0	0	0	0	0	0
AAGACCGAAGCTGGCCAG	E1	DDX51 (speckle)	chr17	33474427	+	NA	NA	NA	NA	EnhA1	44	NA	NA	NA	NA	NA	NA	NA	NA	NA	NA	NA	NA	NA	NA	NA	NA	NA	0	0	0	0	0	0	0	0	0	0	0	0
AAGACCGAGAGAACCCCT	E1	DDX51 (speckle)	chr2	166184842	-	NA	NA	NA	NA	Quies	39	NA	NA	NA	NA	NA	NA	NA	NA	NA	NA	NA	NA	NA	NA	NA	NA	NA	0	0	0	0	0	0	0	0	0	0	13	0
AAGACCGGTTGCGGTTCA	E1	DDX51 (speckle)	chr12	1278819	+	NM_178040.4	NM_178040.4.14	14	NM_178040.4	Quies	37	287597	0.569827365868253	NA	NA	NA	NA	NA	NA	NA	NA	NA	NA	NA	NA	NA	NA	NA	0	0	0	0	0	0	0	0	0	0	0	0
AAGACCGTCAGAGTATGC	E1	DDX51 (speckle)	chr6	106112377	-	NA	NA	NA	NA	Quies	41	NA	NA	NA	NA	NA	NA	NA	NA	NA	NA	NA	NA	NA	NA	NA	NA	NA	0	0	0	0	0	0	0	0	0	0	0	0
AAGACCGTCGCGCGCCCA	E1	DDX51 (speckle)	chr20	18166020	-	NA	NA	NA	NA	TxWk	41	NA	NA	NA	NA	NA	NA	NA	NA	NA	NA	NA	NA	NA	NA	NA	NA	NA	0	0	0	0	0	9	0	0	0	0	0	0
AAGACCTTGGTCCCCCTT	E1	DDX51 (speckle)	chr10	48363601	-	NA	NA	NA	NA	EnhWk	35	NA	NA	NA	NA	NA	NA	NA	NA	NA	NA	NA	NA	NA	NA	NA	NA	NA	NA	NA	NA	NA	NA	NA	NA	NA	NA	NA	NA	NA
AAGACGCATTACAGTGGA	E1	DDX51 (speckle)	chr15	35607831	+	NA	NA	NA	NA	Quies	32	61677	0.196395421038386	NA	NA	NA	NA	NA	NA	NA	NA	NA	NA	NA	NA	NA	NA	NA	0	45	0	0	0	0	0	0	0	11	0	0
AAGACGCCATGGCCGGTG	E1	DDX51 (speckle)	chr2	171330365	+	NA	NA	NA	NA	TxWk	39	NA	NA	NA	NA	NA	NA	NA	NA	NA	NA	NA	NA	NA	NA	NA	NA	NA	0	0	0	0	0	0	0	0	0	0	0	0
AAGACGCGCCATGTCTTT	E1	DDX51 (speckle)	chr11	5244993	-	NA	NA	NA	NA	TssA	40	553	0.557459677419355	5309.1333773727	0.379246978874984	0.153518589107992	0.0134975181441729	0.0301071733615192	1010.71671275051	-0.928645317559612	0.318520084308137	0.0035511906496758	0.0202463986390607	2891.89613822826	1.52136176744797	0.346967043148429	1.16122093870342e-05	0.000432287647610575	20342	2975	5420	648	1241	1077	18605	8067	6164	2565	1705	17
AAGACGGGCCTAGCTGTG	E1	DDX51 (speckle)	chr6	102417715	+	NA	NA	NA	NA	Quies	34	NA	NA	NA	NA	NA	NA	NA	NA	NA	NA	NA	NA	NA	NA	NA	NA	NA	0	0	0	0	0	0	0	0	0	0	0	0
AAGACGTAAATTCCGCGG	E1	DDX51 (speckle)	chr3	9418374	-	NA	NA	NA	NA	TxWk	37	NA	NA	NA	NA	NA	NA	NA	NA	NA	NA	NA	NA	NA	NA	NA	NA	NA	0	0	0	0	0	0	0	0	0	0	0	0
AAGACGTCGGCCCGTTCA	E1	DDX51 (speckle)	chr15	51615977	-	NM_001378457.1	NM_001378457.1.43	43	NM_001378457.1	TxWk	36	6794	0.0388270726536024	NA	NA	NA	NA	NA	NA	NA	NA	NA	NA	NA	NA	NA	NA	NA	NA	NA	NA	NA	NA	NA	NA	NA	NA	NA	NA	NA
AAGACTCATCCGTGACAG	E1	DDX51 (speckle)	chr5	82419214	+	NA	NA	NA	NA	EnhWk	43	NA	NA	24.7755156995843	0.190437758507136	1.62819383800028	0.906889703578506	0.939467325111817	20.265494901982	3.43215715339173	1.24677352541896	0.00590823373158901	0.0300596063860481	22.2287282819262	-2.60107374913996	2.14473322487226	0.2252167632927	0.549503546304826	40	53	21	64	3	19	0	0	41	8	36	1
AAGACTGAGGTGCAGGGC	E1	DDX51 (speckle)	chr9	17682049	+	NM_003026.5	NM_003026.5.1	1	NM_003026.5	Quies	38	102984	0.472275851948326	NA	NA	NA	NA	NA	NA	NA	NA	NA	NA	NA	NA	NA	NA	NA	0	0	0	0	0	0	0	0	0	0	0	0
AAGACTTAATTTCCTACC	E1	DDX51 (speckle)	chr6	104705332	-	NA	NA	NA	NA	EnhWk	36	NA	NA	30.9224789587433	0.505061260463977	1.53995024058596	0.742932489711058	0.818738711083781	16.6101189660119	0.811234539856977	0.956750055669204	0.396490074129703	0.59902359773873	22.6452588886529	-0.608447792679597	1.96929877927292	0.757346839504125	0.906125106148392	47	45	53	68	2	13	0	60	84	24	20	0
AAGAGAACTAAAACCACG	E1	DDX51 (speckle)	chr8	107918706	-	NM_178565.5	NM_178565.5.1	1	NM_178565.5	Quies	35	164914	0.894788529882532	NA	NA	NA	NA	NA	NA	NA	NA	NA	NA	NA	NA	NA	NA	NA	0	0	0	0	0	0	0	0	0	0	0	0
AAGAGAGCTCAGTGGCTA	E1	DDX51 (speckle)	chr5	72887184	+	NM_002270.4	NA	NA	NA	Tx	37	NA	NA	NA	NA	NA	NA	NA	NA	NA	NA	NA	NA	NA	NA	NA	NA	NA	NA	NA	NA	NA	NA	NA	NA	NA	NA	NA	NA	NA
AAGAGAGGACATCCACCT	E1	DDX51 (speckle)	chr6	155199847	-	NA	NA	NA	NA	ReprPCWk	40	NA	NA	NA	NA	NA	NA	NA	NA	NA	NA	NA	NA	NA	NA	NA	NA	NA	0	0	0	0	0	0	0	0	0	0	0	0
AAGAGATGGGAACGGAGC	E1	DDX51 (speckle)	chr10	1597059	-	NM_018702.4	NM_018702.4.9	9	NM_018702.4	ReprPCWk	50	140466	0.250736773334428	NA	NA	NA	NA	NA	NA	NA	NA	NA	NA	NA	NA	NA	NA	NA	0	0	0	0	0	0	0	0	0	0	0	0
AAGAGATTACGCCTACAA	E1	DDX51 (speckle)	chr1	119514646	-	NA	NA	NA	NA	Quies	44	NA	NA	NA	NA	NA	NA	NA	14.3988444381909	0.159744838324133	0.952675095027352	0.866834801184128	0.92885380845736	NA	NA	NA	NA	NA	0	33	0	21	0	44	0	54	26	27	0	0
AAGAGCACCCCACCTATC	E1	DDX51 (speckle)	chr4	87009341	+	NM_001166693.3	NM_001166693.3.2	2	NM_001166693.3	TssFlnkU	41	74331	0.360779307767353	NA	NA	NA	NA	NA	NA	NA	NA	NA	NA	NA	NA	NA	NA	NA	5	0	0	19	0	0	0	0	0	2	10	2
AAGAGCCAAGTGCGGTCC	E1	DDX51 (speckle)	chr10	45330316	+	NA	NA	NA	NA	Quies	42	NA	NA	NA	NA	NA	NA	NA	NA	NA	NA	NA	NA	NA	NA	NA	NA	NA	NA	NA	NA	NA	NA	NA	NA	NA	NA	NA	NA	NA
AAGAGCCGTCAGAGTAAG	E1	DDX51 (speckle)	chr1	212150397	+	NA	NA	NA	NA	EnhWk	45	NA	NA	NA	NA	NA	NA	NA	NA	NA	NA	NA	NA	NA	NA	NA	NA	NA	0	58	0	0	0	0	0	0	0	0	0	0
AAGAGCGTCATTTTTAAT	E1	DDX51 (speckle)	chrX	102797853	+	NA	NA	NA	NA	Quies	36	322	0.539363484087102	NA	NA	NA	NA	NA	NA	NA	NA	NA	NA	NA	NA	NA	NA	NA	0	0	0	0	0	0	0	53	0	0	0	0
AAGAGGAAAGCTTAGTCT	E1	DDX51 (speckle)	chr17	67082795	+	NA	NA	NA	NA	TxWk	38	NA	NA	NA	NA	NA	NA	NA	NA	NA	NA	NA	NA	NA	NA	NA	NA	NA	0	0	0	0	0	0	0	0	0	0	0	0
AAGAGGAGTAGCATGTTA	E1	DDX51 (speckle)	chr10	83305729	+	NA	NA	NA	NA	Quies	34	NA	NA	NA	NA	NA	NA	NA	NA	NA	NA	NA	NA	NA	NA	NA	NA	NA	0	0	0	0	0	0	0	0	0	0	0	0
AAGAGGTACTAGCTAACT	E1	DDX51 (speckle)	chr21	25979698	+	NA	NA	NA	NA	Quies	37	NA	NA	NA	NA	NA	NA	NA	NA	NA	NA	NA	NA	NA	NA	NA	NA	NA	0	0	0	0	0	0	0	0	0	0	0	0
AAGAGTAACTCCCGAAGC	E1	DDX51 (speckle)	chr6	37400310	+	NA	NA	NA	NA	EnhWk	44	NA	NA	NA	NA	NA	NA	NA	NA	NA	NA	NA	NA	NA	NA	NA	NA	NA	2	0	0	0	0	0	0	25	0	0	6	0
AAGAGTTGTAGCCGTGCG	E1	DDX51 (speckle)	chr12	13012124	+	NA	NA	NA	NA	Quies	39	11673	0.290171025156607	NA	NA	NA	NA	NA	NA	NA	NA	NA	NA	NA	NA	NA	NA	NA	NA	NA	NA	NA	NA	NA	NA	NA	NA	NA	NA	NA
AAGAGTTTAGTAAGAGGA	E1	DDX51 (speckle)	chr1	93131692	-	NA	NA	NA	NA	TxWk	36	NA	NA	NA	NA	NA	NA	NA	NA	NA	NA	NA	NA	NA	NA	NA	NA	NA	0	0	0	0	0	0	0	0	0	0	0	0
AAGATAAGCGTGGACCAC	E1	DDX51 (speckle)	chr11	16534915	-	NA	NA	NA	NA	Quies	35	NA	NA	32.3441897017286	0.0255012469637346	1.57194462723183	0.987056694977561	0.992624435935683	58.913312418139	-0.000777334386823502	0.442572368887856	0.998598595776564	0.998761101650571	49.308870482311	-0.454760988744861	1.65248501089555	0.783163928778937	0.912663476057344	61	254	25	104	4	32	0	341	93	116	28	1
AAGATAGACGACCGTCGA	E1	DDX51 (speckle)	chr3	20905175	-	NA	NA	NA	NA	EnhA2	34	NA	NA	NA	NA	NA	NA	NA	NA	NA	NA	NA	NA	NA	NA	NA	NA	NA	41	17	18	0	3	0	0	35	23	9	0	2
AAGATGAAACGCGAGATC	E1	DDX51 (speckle)	chr4	116131722	-	NA	NA	NA	NA	Quies	33	165438	0.440997480974023	NA	NA	NA	NA	NA	NA	NA	NA	NA	NA	NA	NA	NA	NA	NA	0	0	0	0	0	0	0	0	0	0	0	0
AAGATGAGTGTAGGAGTC	E1	DDX51 (speckle)	chr14	45602820	+	NA	NA	NA	NA	Quies	37	NA	NA	NA	NA	NA	NA	NA	NA	NA	NA	NA	NA	NA	NA	NA	NA	NA	NA	NA	NA	NA	NA	NA	NA	NA	NA	NA	NA	NA
AAGATGGCGAGGGCCTTA	E1	DDX51 (speckle)	chr4	125896786	+	NA	NA	NA	NA	Quies	36	220068	0.64604463963316	NA	NA	NA	NA	NA	NA	NA	NA	NA	NA	NA	NA	NA	NA	NA	0	0	0	0	0	0	0	0	0	0	0	0
AAGATTACGCTACATCCT	E1	DDX51 (speckle)	chr8	140564577	+	NA	NA	NA	NA	TxWk	54	NA	NA	NA	NA	NA	NA	NA	NA	NA	NA	NA	NA	NA	NA	NA	NA	NA	0	0	0	0	0	0	0	0	0	22	0	0
AAGATTCATTGCCCGTAC	E1	DDX51 (speckle)	chr2	160821700	-	NA	NA	NA	NA	Quies	33	NA	NA	NA	NA	NA	NA	NA	NA	NA	NA	NA	NA	NA	NA	NA	NA	NA	0	0	0	0	0	0	0	0	0	0	0	0
AAGATTCCACCGGGTATG	E1	DDX51 (speckle)	chr6	137094602	-	NA	NA	NA	NA	ReprPCWk	41	NA	NA	NA	NA	NA	NA	NA	NA	NA	NA	NA	NA	NA	NA	NA	NA	NA	0	0	0	0	0	22	0	0	0	0	0	0
AAGATTCCTAGTGGCGCC	E1	DDX51 (speckle)	chr1	40057542	+	NM_006367.4	NM_006367.4.1	1	NM_006367.4	EnhA1	41	16814	0.526754385964912	NA	NA	NA	NA	NA	NA	NA	NA	NA	NA	NA	NA	NA	NA	NA	0	0	0	0	0	0	0	0	0	0	0	0
AAGATTGTGTGGCCCGGC	E1	DDX51 (speckle)	chr6	129672527	-	NM_033515.3	NM_033515.3.14	14	NM_033515.3	EnhWk	40	37650	0.280873729913612	NA	NA	NA	NA	NA	NA	NA	NA	NA	NA	NA	NA	NA	NA	NA	0	0	0	0	0	0	0	0	0	0	0	0
AAGATTTACCAGCGCCCG	E1	DDX51 (speckle)	chr1	54726730	+	NM_004623.5	NM_004623.5.5	5	NM_004623.5	TxWk	39	10870	0.405642422659253	29.1810732394414	3.17664918086203	1.16918019822045	0.00658788919445172	0.0161969164056681	12.7837957243827	2.32022341143026	1.90098982650169	0.222262370328581	0.417361603433992	19.5816436562972	2.12296570058192	2.30282097717423	0.356581862360488	0.672611659466985	95	60	38	12	17	36	22	0	0	39	12	0
AAGATTTTGGTACCGCTC	E1	DDX51 (speckle)	chr1	107595514	-	NM_006113.5	NM_006113.5.2	2	NM_006113.5	Quies	35	369666	0.938190954773869	NA	NA	NA	NA	NA	NA	NA	NA	NA	NA	NA	NA	NA	NA	NA	0	0	0	0	0	0	0	0	0	0	0	0
AAGCAACCTGACATCCTG	E1	DDX51 (speckle)	chr12	45876152	-	NA	NA	NA	NA	TxWk	37	NA	NA	NA	NA	NA	NA	NA	NA	NA	NA	NA	NA	NA	NA	NA	NA	NA	0	18	0	0	0	0	0	0	0	0	0	0
AAGCAATTTCGGGTGTAA	E1	DDX51 (speckle)	chr8	130703991	-	NA	NA	NA	NA	Quies	38	NA	NA	NA	NA	NA	NA	NA	NA	NA	NA	NA	NA	NA	NA	NA	NA	NA	0	0	0	0	0	0	0	0	0	0	0	0
AAGCACCGCCGCGCATTC	E1	DDX51 (speckle)	chr21	29659501	-	NM_001330994.2	NM_001330994.2.14	14	NM_001330994.2	Het	38	280495	0.695906853502173	NA	NA	NA	NA	NA	12.882578510174	6.31644374455004	1.86018384505774	0.00068477886000633	0.00517669234145007	NA	NA	NA	NA	NA	0	30	11	80	0	13	0	0	0	0	0	0
AAGCACGCTATCGGATGA	E1	DDX51 (speckle)	chr1	27137353	+	NA	NA	NA	NA	EnhA1	52	NA	NA	NA	NA	NA	NA	NA	NA	NA	NA	NA	NA	NA	NA	NA	NA	NA	0	0	0	0	0	0	0	0	0	0	0	0
AAGCACGGAAGAATTTTC	E1	DDX51 (speckle)	chr10	97668127	+	NM_018425.4	NM_018425.4.8	8	NM_018425.4	EnhG1	44	27457	0.767727323565597	352.464978502784	2.93646502147943	0.401991031710688	2.77674667814609e-13	3.0115237981146e-12	112.055341620185	1.22185753611166	0.399530097632165	0.00222643771087375	0.0137386407339659	212.456001275404	1.9078609879336	0.60313313675252	0.00156018205995622	0.0204917418610699	1436	377	635	236	158	255	92	291	162	90	67	2
AAGCACTGGTGCTGCCTA	E1	DDX51 (speckle)	chr11	89585030	-	NA	NA	NA	NA	Quies	35	4581	0.106599339135291	NA	NA	NA	NA	NA	NA	NA	NA	NA	NA	NA	NA	NA	NA	NA	NA	NA	NA	NA	NA	NA	NA	NA	NA	NA	NA	NA
AAGCACTTGTGGACCCGG	E1	DDX51 (speckle)	chr8	97646201	-	NA	NA	NA	NA	TssA	45	NA	NA	NA	NA	NA	NA	NA	NA	NA	NA	NA	NA	NA	NA	NA	NA	NA	NA	NA	NA	NA	NA	NA	NA	NA	NA	NA	NA	NA
AAGCAGAAGAGTGAGGGC	E1	DDX51 (speckle)	chr18	35912722	+	NA	NA	NA	NA	ReprPC	44	NA	NA	NA	NA	NA	NA	NA	NA	NA	NA	NA	NA	NA	NA	NA	NA	NA	0	0	0	0	0	0	0	0	0	0	0	0
AAGCAGAATGCTCGGACG	E1	DDX51 (speckle)	chr6	26123905	-	NM_003526.3	NA	NA	NA	TssA	42	NA	NA	495.818776637583	-2.14981464809129	0.220660956223446	1.98383235583878e-22	3.43533636286082e-21	883.351819042651	-1.06906094229568	0.159728121199557	2.1863527129201e-11	8.34616383453848e-10	755.341770744564	-0.830890730382551	0.270585227125995	0.00213545254239777	0.0264447469944278	496	1647	116	672	62	1088	2097	4902	789	1833	603	34
AAGCAGCCTCGCATTTTA	E1	DDX51 (speckle)	chr4	184114298	+	NA	NA	NA	NA	ReprPCWk	46	NA	NA	NA	NA	NA	NA	NA	NA	NA	NA	NA	NA	NA	NA	NA	NA	NA	0	0	0	0	0	0	0	0	0	0	0	0
AAGCAGGCCCGGACATAT	E1	DDX51 (speckle)	chr16	24962733	+	NA	NA	NA	NA	TxWk	41	NA	NA	NA	NA	NA	NA	NA	NA	NA	NA	NA	NA	NA	NA	NA	NA	NA	0	36	0	0	0	0	0	59	0	0	0	0
AAGCATCCCGTGCCAAGC	E1	DDX51 (speckle)	chr11	95896886	+	NA	NA	NA	NA	Quies	37	NA	NA	NA	NA	NA	NA	NA	NA	NA	NA	NA	NA	NA	NA	NA	NA	NA	0	0	0	0	0	0	0	0	0	0	0	0
AAGCATGAGATGGGAGCC	E1	DDX51 (speckle)	chr18	7968163	+	NM_001105244.2	NM_001105244.2.7	7	NM_001105244.2	Quies	41	400848	0.477460898276558	NA	NA	NA	NA	NA	NA	NA	NA	NA	NA	NA	NA	NA	NA	NA	0	0	0	0	0	0	0	0	0	0	0	0
AAGCATTTGGCCTTACGG	E1	DDX51 (speckle)	chr3	42172621	+	NM_001042646.3	NM_001042646.3.2	2	NM_001042646.3	Quies	43	81265	0.604048047333759	NA	NA	NA	NA	NA	NA	NA	NA	NA	NA	NA	NA	NA	NA	NA	0	0	0	15	0	0	0	0	0	0	0	0
AAGCCACTAAGGTCGCGG	E1	DDX51 (speckle)	chr9	37974518	-	NM_003028.3	NM_003028.3.3	3	NM_003028.3	TxWk	49	94709	0.617680819148242	26.3305407672033	1.50080912953503	0.809588265857851	0.0637687680652492	0.113335186486134	14.1511357368432	3.30462917747411	1.4576092094856	0.0233806258905572	0.0858920064096618	19.1918954615982	-1.48635731633023	1.5745054610648	0.345161806734427	0.664058923038841	194	122	21	37	7	21	71	36	11	0	5	0
AAGCCCCAGTGCGGAGCT	E1	DDX51 (speckle)	chr7	121568444	+	NA	NA	NA	NA	Quies	43	NA	NA	NA	NA	NA	NA	NA	NA	NA	NA	NA	NA	NA	NA	NA	NA	NA	0	0	0	0	0	0	0	0	0	0	0	0
AAGCCCGAACCTGGAGTG	E1	DDX51 (speckle)	chr9	91751704	+	NA	NA	NA	NA	TxWk	42	NA	NA	NA	NA	NA	NA	NA	NA	NA	NA	NA	NA	NA	NA	NA	NA	NA	0	0	0	0	0	0	1	0	0	0	0	0
AAGCCCGCAGGTCCTGCG	E1	DDX51 (speckle)	chr3	108133360	+	NA	NA	NA	NA	TxWk	40	7539	0.589490968801314	47.4030105417549	3.46536215875078	1.23263982297203	0.00493365522004031	0.0124904185517102	36.1291805946686	1.08821188044636	0.64995209854392	0.0940725364643105	0.236084038019458	41.5706423673098	2.34525185223725	1.45323007300952	0.106566460805706	0.372277077817514	330	107	78	57	10	51	35	56	0	22	22	2
AAGCCCGTGGCCCACGCC	E1	DDX51 (speckle)	chr7	151814178	-	NM_016203.4	NM_016203.4.15	15	NM_016203.4	ReprPC	51	62937	0.196072139543723	NA	NA	NA	NA	NA	NA	NA	NA	NA	NA	NA	NA	NA	NA	NA	0	0	0	0	0	0	0	0	0	0	0	0
AAGCCGCATCTAAAGGAA	E1	DDX51 (speckle)	chr6	21043551	-	NA	NA	NA	NA	Quies	38	NA	NA	NA	NA	NA	NA	NA	NA	NA	NA	NA	NA	NA	NA	NA	NA	NA	0	0	0	0	0	0	0	0	0	0	0	0
AAGCCGCGAACCTTTGTT	E1	DDX51 (speckle)	chr10	5635050	-	NA	NA	NA	NA	ReprPC	47	NA	NA	NA	NA	NA	NA	NA	NA	NA	NA	NA	NA	NA	NA	NA	NA	NA	NA	NA	NA	NA	NA	NA	NA	NA	NA	NA	NA	NA
AAGCCGGACCTCGTTGAA	E1	DDX51 (speckle)	chr1	14436817	+	NA	NA	NA	NA	EnhA1	46	NA	NA	NA	NA	NA	NA	NA	NA	NA	NA	NA	NA	NA	NA	NA	NA	NA	0	0	0	0	0	0	34	0	50	0	0	0
AAGCCGGCAACGAGCACG	E1	DDX51 (speckle)	chr12	104186030	+	NA	NA	NA	NA	Quies	45	NA	NA	22.9487839756197	-2.96760378836567	1.28169913286065	0.0205928596515144	0.0438083152701137	102.215085005751	-1.06483272627202	0.418609118917412	0.0109672710727442	0.0483535495072352	72.9063599823199	-1.85602201710995	1.07328892573415	0.0837581703812654	0.323310800173994	2	227	8	65	3	116	163	425	56	270	10	4
AAGCCGTGTCGTTGTACG	E1	DDX51 (speckle)	chr5	62258681	-	NA	NA	NA	NA	TxWk	40	NA	NA	24.3293271653146	-3.49551839410168	1.29247145656357	0.00684025958109903	0.0167066988828441	26.2780594974227	1.10761561547044	0.781382681805585	0.156334676565159	0.333159820447111	25.8466279560615	-3.900227630879	1.59058979380912	0.0142039480980319	0.108551079419216	19	82	0	76	2	18	72	69	48	17	37	1
AAGCCGTTCACGGGATTA	E1	DDX51 (speckle)	chrX	12675325	+	NM_001368397.1	NM_001368397.1.5	5	NM_001368397.1	Quies	41	536853	0.916051674683603	NA	NA	NA	NA	NA	NA	NA	NA	NA	NA	NA	NA	NA	NA	NA	0	0	0	0	0	0	0	0	0	0	0	0
AAGCCTACTACCTTCGCT	E1	DDX51 (speckle)	chr5	55702957	+	NA	NA	NA	NA	TxWk	36	NA	NA	NA	NA	NA	NA	NA	NA	NA	NA	NA	NA	NA	NA	NA	NA	NA	0	0	0	0	0	0	0	0	0	23	0	0
AAGCCTGACCGGTGTTAC	E1	DDX51 (speckle)	chr3	170729384	+	NA	NA	NA	NA	EnhA1	40	280745	0.680834913690664	37.6594489327302	-1.48601056597803	0.782243169008403	0.0574753174389465	0.10425428564781	194.048779392333	-0.587995832408016	0.283445089622545	0.0380365013458139	0.123140306843271	134.194517986115	-0.442666701162857	0.62942205241313	0.481874580139519	0.764048850871859	113	578	16	166	2	257	173	983	63	389	31	6
AAGCCTGCCTTGCCCAAA	E1	DDX51 (speckle)	chr10	24901446	-	NM_020200.7	NM_020200.7.6	6	NM_020200.7	EnhA2	42	51160	0.491956189358899	NA	NA	NA	NA	NA	NA	NA	NA	NA	NA	NA	NA	NA	NA	NA	0	0	0	0	0	0	0	0	0	0	0	0
AAGCGAAACCTCGCTGAT	E1	DDX51 (speckle)	chr5	1574689	+	NA	NA	NA	NA	TxWk	48	NA	NA	NA	NA	NA	NA	NA	NA	NA	NA	NA	NA	NA	NA	NA	NA	NA	NA	NA	NA	NA	NA	NA	NA	NA	NA	NA	NA	NA
AAGCGAAAGCCGGACTAA	E1	DDX51 (speckle)	chr1	152810060	+	NA	NA	NA	NA	Quies	40	NA	NA	NA	NA	NA	NA	NA	NA	NA	NA	NA	NA	NA	NA	NA	NA	NA	19	0	0	15	0	6	0	0	0	0	0	1
AAGCGAAATACTGATATA	E1	DDX51 (speckle)	chr9	4832446	+	NM_005772.5	NM_005772.5.3	3	NM_005772.5	EnhA1	43	39503	0.579877574387505	NA	NA	NA	NA	NA	NA	NA	NA	NA	NA	NA	NA	NA	NA	NA	NA	NA	NA	NA	NA	NA	NA	NA	NA	NA	NA	NA
AAGCGAAGTTGCACCTAC	E1	DDX51 (speckle)	chr13	48564207	+	NA	NA	NA	NA	TxWk	39	NA	NA	7.11953895226373	-0.970087838142008	3.95257536013856	0.806122079035211	0.864555124280857	NA	NA	NA	NA	NA	NA	NA	NA	NA	NA	0	0	0	0	0	9	141	30	0	17	0	0
AAGCGACACGGTCGAACC	E1	DDX51 (speckle)	chr1	182259616	-	NA	NA	NA	NA	EnhA1	44	69597	0.298859903381643	NA	NA	NA	NA	NA	NA	NA	NA	NA	NA	NA	NA	NA	NA	NA	0	0	0	0	0	0	0	0	0	0	0	0
AAGCGACTGCAGGGCTTG	E1	DDX51 (speckle)	chr16	55369928	-	NA	NA	NA	NA	ReprPCWk	41	NA	NA	NA	NA	NA	NA	NA	NA	NA	NA	NA	NA	NA	NA	NA	NA	NA	0	0	0	0	0	0	0	0	0	0	0	0
AAGCGCACTCTTGTCAAG	E1	DDX51 (speckle)	chr6	154495536	-	NM_173515.4	NM_173515.4.12	12	NM_173515.4	TxWk	43	15149	0.122991613285595	NA	NA	NA	NA	NA	NA	NA	NA	NA	NA	NA	NA	NA	NA	NA	0	0	0	0	0	0	0	0	0	0	0	0
AAGCGCCGGTCTGCGACA	E1	DDX51 (speckle)	chr4	169009592	+	NA	NA	NA	NA	TssA	39	NA	NA	NA	NA	NA	NA	NA	NA	NA	NA	NA	NA	NA	NA	NA	NA	NA	NA	NA	NA	NA	NA	NA	NA	NA	NA	NA	NA	NA
AAGCGCTGCAGGACGTAA	E1	DDX51 (speckle)	chr10	64474564	+	NA	NA	NA	NA	Quies	37	809900	0.787241611925559	NA	NA	NA	NA	NA	NA	NA	NA	NA	NA	NA	NA	NA	NA	NA	0	0	0	0	0	0	0	0	0	0	0	0
AAGCGGGACACAGTTTGC	E1	DDX51 (speckle)	chr10	82006573	-	NA	NA	NA	NA	Quies	37	NA	NA	NA	NA	NA	NA	NA	NA	NA	NA	NA	NA	NA	NA	NA	NA	NA	0	0	0	0	0	0	0	0	0	0	0	0
AAGCGGGCACTGAACAGT	E1	DDX51 (speckle)	chr12	117998915	-	NA	NA	NA	NA	ReprPCWk	43	NA	NA	NA	NA	NA	NA	NA	NA	NA	NA	NA	NA	NA	NA	NA	NA	NA	0	0	0	0	0	0	0	0	0	0	0	0
AAGCGGGGATTTCTTTGT	E1	DDX51 (speckle)	chr2	207239958	+	NA	NA	NA	NA	Quies	44	73838	0.894485632601638	95.0115769016766	-1.31917284321752	0.414070842293291	0.00144323082322458	0.00425515557698734	191.008596338817	-0.444207643079979	0.337666887771849	0.188335101890596	0.375740476834498	156.752246375171	-0.577224607130937	0.667148866685398	0.386922932179561	0.697518821291021	212	713	26	213	14	206	536	1229	73	487	101	2
AAGCGGGGTCGCACACGT	E1	DDX51 (speckle)	chr1	122871712	-	NA	NA	NA	NA	NA	39	NA	NA	NA	NA	NA	NA	NA	NA	NA	NA	NA	NA	NA	NA	NA	NA	NA	NA	NA	NA	NA	NA	NA	NA	NA	NA	NA	NA	NA
AAGCGGTCCTGCCCATTC	E1	DDX51 (speckle)	chr11	77430538	+	NA	NA	NA	NA	ReprPCWk	39	NA	NA	NA	NA	NA	NA	NA	NA	NA	NA	NA	NA	NA	NA	NA	NA	NA	0	0	0	0	0	0	0	0	0	0	0	0
AAGCGGTCTGTACCACAC	E1	DDX51 (speckle)	chr2	178272372	-	NA	NA	NA	NA	EnhWk	39	NA	NA	NA	NA	NA	NA	NA	NA	NA	NA	NA	NA	NA	NA	NA	NA	NA	NA	NA	NA	NA	NA	NA	NA	NA	NA	NA	NA	NA
AAGCGTCGTGTCCCGCCG	E1	DDX51 (speckle)	chr21	38708035	-	NA	NA	NA	NA	ReprPCWk	38	NA	NA	NA	NA	NA	NA	NA	NA	NA	NA	NA	NA	NA	NA	NA	NA	NA	0	0	0	0	0	0	0	0	0	0	0	0
AAGCGTCTAGGGGTGGAA	E1	DDX51 (speckle)	chr8	124885199	+	NA	NA	NA	NA	Quies	44	61497	0.442969408408906	NA	NA	NA	NA	NA	NA	NA	NA	NA	NA	NA	NA	NA	NA	NA	0	9	1	0	0	0	0	0	0	20	0	0
AAGCGTGCGAGGTTCTGA	E1	DDX51 (speckle)	chr12	108293170	+	NA	NA	NA	NA	ReprPCWk	48	NA	NA	NA	NA	NA	NA	NA	NA	NA	NA	NA	NA	NA	NA	NA	NA	NA	0	0	0	0	0	0	0	0	0	0	0	0
AAGCGTGGACCGTCAGTT	E1	DDX51 (speckle)	chr10	30430126	-	NA	NA	NA	NA	TxWk	49	NA	NA	NA	NA	NA	NA	NA	13.1911660450202	0.466942990096494	1.0325858014433	0.651119543125427	0.798219810377044	15.3042580954382	-0.510515855914564	2.29820800992932	0.82420763406963	0.932782218393309	0	115	12	23	9	4	36	67	5	22	22	0
AAGCGTTACGAAGGCAGA	E1	DDX51 (speckle)	chr5	119288960	-	NA	NA	NA	NA	EnhWk	39	NA	NA	NA	NA	NA	NA	NA	NA	NA	NA	NA	NA	NA	NA	NA	NA	NA	NA	NA	NA	NA	NA	NA	NA	NA	NA	NA	NA	NA
AAGCTAACTGCCCGTATC	E1	DDX51 (speckle)	chr11	16147552	-	NM_001367873.1	NM_001367873.1.10	10	NM_001367873.1	Quies	37	208994	0.535747427569483	NA	NA	NA	NA	NA	NA	NA	NA	NA	NA	NA	NA	NA	NA	NA	29	29	6	0	0	0	0	0	0	0	0	0
AAGCTAGCCAGGCCACTA	E1	DDX51 (speckle)	chr14	77464915	-	NA	NA	NA	NA	Tx	45	NA	NA	NA	NA	NA	NA	NA	NA	NA	NA	NA	NA	NA	NA	NA	NA	NA	0	0	0	0	0	0	0	41	0	0	0	0
AAGCTAGCTCGACTCCAA	E1	DDX51 (speckle)	chr7	65099657	-	NA	NA	NA	NA	TxWk	42	NA	NA	NA	NA	NA	NA	NA	29.5335655576569	0.772210433576439	0.646400152417323	0.23223076436276	0.429389373578075	17.1664514467765	-1.00687084203469	2.50526446520364	0.687756138162171	0.878482563077199	0	131	0	61	0	55	0	150	1	36	0	0
AAGCTAGGCCATGACACC	E1	DDX51 (speckle)	chr3	141827783	-	NA	NA	NA	NA	TxWk	44	NA	NA	NA	NA	NA	NA	NA	12.3216713478101	-1.03493171594343	2.24435649521169	0.644708022742548	0.793904128987318	7.57615828207515	1.22340973855728	5.76497587556202	0.831939929694786	NA	0	49	0	27	0	0	0	191	0	0	0	0
AAGCTAGGTTCTGCGTGC	E1	DDX51 (speckle)	chr7	51079439	-	NM_015198.5	NM_015198.5.6	6	NM_015198.5	ReprPCWk	44	237370	0.789659279170187	NA	NA	NA	NA	NA	NA	NA	NA	NA	NA	NA	NA	NA	NA	NA	0	0	0	0	5	0	38	20	0	0	0	0
AAGCTAGTCCTCGAGAAA	E1	DDX51 (speckle)	chr6	35472826	+	NA	NA	NA	NA	EnhG1	54	NA	NA	737.22966748501	1.2724955507624	0.22652415023625	1.93759291688097e-08	1.36949594601315e-07	285.605928995649	-0.250874874816789	0.2315383391685	0.278580641371229	0.482569510109237	486.216974401193	1.66198154519225	0.359990401180407	3.89817965010726e-06	0.000165413665152803	3480	963	931	308	226	354	1469	1639	645	394	170	9
AAGCTCAATTCCTACCGC	E1	DDX51 (speckle)	chr6	126054290	+	NA	NA	NA	NA	EnhWk	42	NA	NA	85.3921694478319	-0.988502362665614	0.657141414873212	0.132518030481159	0.208775932607144	10.4790118632086	-0.0876463092128014	1.21019725938074	0.942265154524909	0.96939431531806	42.6858692438083	-0.800071212933279	1.25313454484203	0.523176916471329	0.791285525709876	317	19	34	11	9	37	259	33	182	23	53	0
AAGCTCCAAGAGGTAAGG	E1	DDX51 (speckle)	chr13	91998290	+	NM_004466.6	NM_004466.6.6	6	NM_004466.6	Quies	35	599670	0.408322932391495	NA	NA	NA	NA	NA	NA	NA	NA	NA	NA	NA	NA	NA	NA	NA	NA	NA	NA	NA	NA	NA	NA	NA	NA	NA	NA	NA
AAGCTCGTCCCGCAGTCC	E1	DDX51 (speckle)	chr21	25939383	-	NM_000484.4	NM_000484.4.5	5	NM_000484.4	Quies	41	231387	0.797278625599112	NA	NA	NA	NA	NA	NA	NA	NA	NA	NA	NA	NA	NA	NA	NA	0	0	0	0	0	0	0	0	0	0	0	0
AAGCTCGTCCGTCATGCA	E1	DDX51 (speckle)	chr15	43510928	+	NA	NA	NA	NA	TssFlnk	47	NA	NA	NA	NA	NA	NA	NA	NA	NA	NA	NA	NA	NA	NA	NA	NA	NA	0	27	16	14	0	3	78	0	0	0	7	0
AAGCTGAAAGGTGTGTTG	E1	DDX51 (speckle)	chr2	156339381	+	NA	NA	NA	NA	EnhA2	40	NA	NA	NA	NA	NA	NA	NA	30.1713724864012	-3.16320900271313	1.09169488462387	0.00376124392977183	0.0211368130836251	19.2475110086832	2.56983589225037	2.53183806117983	0.310102013031641	0.634637104578751	0	120	0	3	0	1	4	178	0	112	0	1
AAGCTGATATCGAGTCCC	E1	DDX51 (speckle)	chr19	13825622	+	NM_001367834.3	NA	NA	NA	EnhWk	52	NA	NA	NA	NA	NA	NA	NA	NA	NA	NA	NA	NA	NA	NA	NA	NA	NA	0	0	0	0	2	0	0	0	0	0	0	0
AAGCTGCCTGCGGCCCGA	E1	DDX51 (speckle)	chr10	73591692	+	NA	NA	NA	NA	EnhWk	40	NA	NA	NA	NA	NA	NA	NA	NA	NA	NA	NA	NA	NA	NA	NA	NA	NA	0	0	0	0	0	0	0	0	0	0	0	0
AAGCTGGCCGGCGGCCTC	E1	DDX51 (speckle)	chr6	145963369	+	NA	NA	NA	NA	TssA	40	NA	NA	NA	NA	NA	NA	NA	23.0326540040835	-0.903162507906829	0.743918331013706	0.224724290110829	0.420571098362106	14.7899558273579	-1.52427238619319	2.58369723275373	0.555218928647288	0.812889753003635	0	93	0	16	0	19	23	301	0	37	0	0
AAGCTGGGCCGGGTAACT	E1	DDX51 (speckle)	chr1	33337052	+	NA	NA	NA	NA	TxWk	46	29704	0.70897677638017	NA	NA	NA	NA	NA	NA	NA	NA	NA	NA	NA	NA	NA	NA	NA	0	0	0	0	0	0	0	0	0	0	0	0
AAGCTGGTGCCCTGCCAC	E1	DDX51 (speckle)	chr10	67829090	+	NA	NA	NA	NA	Quies	38	NA	NA	30.2246218672756	-0.980082873494528	0.783965193492593	0.211240664201205	0.307307547052719	15.5068719394329	0.5314474112961	0.908984171939842	0.558775818393916	0.731466704973165	22.0083058290585	-1.34002566028685	1.18263129093388	0.25717718081951	0.586931022894671	54	70	22	30	4	24	106	54	81	36	12	0
AAGCTGGTGCTAACGTAC	E1	DDX51 (speckle)	chr17	50694168	-	NM_052855.4	NA	NA	NA	Tx	45	NA	NA	25.8178547239426	-1.2989494978712	0.956766686168054	0.174576359909031	0.263029057345538	59.2876000540406	-0.804660070450471	0.484004666153598	0.0964116059753596	0.239799971802736	47.2429466059629	-0.401066664302052	1.02168636463329	0.694649212964325	0.881823426041367	30	245	19	28	3	83	213	499	24	95	15	1
AAGCTTACCACCTCACAA	E1	DDX51 (speckle)	chr1	66902244	+	NA	NA	NA	NA	Quies	35	NA	NA	NA	NA	NA	NA	NA	NA	NA	NA	NA	NA	NA	NA	NA	NA	NA	0	0	0	0	0	24	0	0	0	0	0	0
AAGCTTCGCCAGGAAGCC	E1	DDX51 (speckle)	chr6	101206858	+	NA	NA	NA	NA	Quies	34	NA	NA	NA	NA	NA	NA	NA	NA	NA	NA	NA	NA	NA	NA	NA	NA	NA	0	0	0	0	0	0	0	0	0	0	0	0
AAGCTTGGGCCCAGTCGC	E1	DDX51 (speckle)	chr16	79865571	+	NA	NA	NA	NA	EnhA2	41	NA	NA	NA	NA	NA	NA	NA	NA	NA	NA	NA	NA	NA	NA	NA	NA	NA	0	0	0	0	0	0	0	0	0	0	0	0
AAGGAAACCGCGTCTGTT	E1	DDX51 (speckle)	chr3	93972217	+	NA	NA	NA	NA	TssFlnk	40	NA	NA	NA	NA	NA	NA	NA	NA	NA	NA	NA	NA	NA	NA	NA	NA	NA	0	0	0	0	0	0	0	65	0	36	0	0
AAGGAAAGATGTTACGGA	E1	DDX51 (speckle)	chr6	21997607	-	NA	NA	NA	NA	EnhA1	37	NA	NA	NA	NA	NA	NA	NA	NA	NA	NA	NA	NA	NA	NA	NA	NA	NA	21	0	0	0	0	0	0	0	0	0	0	0
AAGGAATCCGGTGCCGAT	E1	DDX51 (speckle)	chr9	63342147	+	NA	NA	NA	NA	Quies	43	7549	0.833039064224233	NA	NA	NA	NA	NA	NA	NA	NA	NA	NA	NA	NA	NA	NA	NA	0	0	0	0	4	0	56	0	0	0	0	0
AAGGACCGACTGAGAGAA	E1	DDX51 (speckle)	chr17	29415807	-	NA	NA	NA	NA	TxWk	43	NA	NA	NA	NA	NA	NA	NA	NA	NA	NA	NA	NA	NA	NA	NA	NA	NA	0	28	0	14	0	0	0	0	0	6	0	0
AAGGACGAAGGTGAGAAA	E1	DDX51 (speckle)	chr11	19729499	-	NA	NA	NA	NA	ReprPCWk	46	NA	NA	NA	NA	NA	NA	NA	NA	NA	NA	NA	NA	NA	NA	NA	NA	NA	0	0	0	0	0	0	0	0	0	0	0	0
AAGGACGGGTGGCGTCTC	E1	DDX51 (speckle)	chr12	50219701	-	NM_016357.5	NM_016357.5.7	7	NM_016357.5	TxWk	43	63819	0.592381164545682	NA	NA	NA	NA	NA	7.72058784056525	-0.686610707608615	2.31037270524882	0.766324415569442	NA	7.9476222511252	0.934323875919243	3.51006916605681	0.79009758707329	NA	86	28	0	9	1	1	29	147	0	0	0	0
AAGGACTGTCATTAAGTC	E1	DDX51 (speckle)	chr14	101709987	-	NA	NA	NA	NA	TssFlnkU	56	21121	0.218521737331099	NA	NA	NA	NA	NA	NA	NA	NA	NA	NA	NA	NA	NA	NA	NA	0	0	0	0	0	0	0	0	0	0	0	0
AAGGACTTCCGGACGCTT	E1	DDX51 (speckle)	chrX	23954857	-	NA	NA	NA	NA	Quies	39	NA	NA	316.302113853484	-1.28592426878399	0.278915398211066	4.01806789803798e-06	2.06876736673016e-05	1971.0113240514	-0.367763966918876	0.14723335914412	0.0124955944689114	0.0533689531660384	1328.47725135134	-0.68801424468697	0.29253542400377	0.018677764449538	0.129527340886563	598	5272	135	2571	51	2473	1503	10017	544	4178	225	48
AAGGAGAAATAGGTCACC	E1	DDX51 (speckle)	chr9	83329366	+	NA	NA	NA	NA	Quies	41	NA	NA	NA	NA	NA	NA	NA	NA	NA	NA	NA	NA	NA	NA	NA	NA	NA	0	0	0	0	0	0	0	0	0	9	0	0
AAGGAGCAGCGGTTCCGT	E1	DDX51 (speckle)	chr10	39112148	-	NA	NA	NA	NA	NA	37	NA	NA	NA	NA	NA	NA	NA	NA	NA	NA	NA	NA	NA	NA	NA	NA	NA	0	0	0	0	0	0	0	0	0	0	0	0
AAGGAGCGAACTTTACAG	E1	DDX51 (speckle)	chr11	94770240	+	NM_130847.3	NM_130847.3.1	1	NM_130847.3	TssFlnk	44	1885	0.0173904218907125	NA	NA	NA	NA	NA	NA	NA	NA	NA	NA	NA	NA	NA	NA	NA	NA	NA	NA	NA	NA	NA	NA	NA	NA	NA	NA	NA
AAGGAGGAAGAGGATGTC	E1	DDX51 (speckle)	chr11	62791175	+	NA	NA	NA	NA	TssA	52	NA	NA	31.37734568352	4.68443478087948	1.7579197018431	0.00770431965440691	0.0185124609642201	NA	NA	NA	NA	NA	17.686147362218	1.99390449142568	2.4309834513069	0.412099320141262	0.718209304399211	95	15	13	6	14	19	264	36	0	19	0	0
AAGGAGTTTTTGTCATAC	E1	DDX51 (speckle)	chr12	47194792	+	NM_138371.3	NM_138371.3.2	2	NM_138371.3	EnhWk	39	115172	0.733392766174223	NA	NA	NA	NA	NA	14.5636275139433	-1.78551108363906	1.32660112076181	0.178325375422576	0.362190270108113	11.7391307660046	2.28074903303502	2.76013237826269	0.408623321296275	0.716730488101914	25	60	8	1	0	14	67	127	0	54	0	0
AAGGATACACCACACCTC	E1	DDX51 (speckle)	chr1	168237147	+	NM_199344.3	NM_199344.3.6	6	NM_199344.3	Tx	43	11144	0.412465763565031	29.534981211134	1.66685254115782	1.20357454507277	0.166077418050972	0.252021263420998	NA	NA	NA	NA	NA	15.5810612840946	5.57173121402223	2.74637580952486	0.0424829703603055	0.218902876451975	141	0	51	0	5	7	124	106	1	0	10	0
AAGGATATTCCCTAACGA	E1	DDX51 (speckle)	chr8	72454814	+	NA	NA	NA	NA	Quies	35	NA	NA	NA	NA	NA	NA	NA	NA	NA	NA	NA	NA	NA	NA	NA	NA	NA	0	0	0	0	0	0	0	0	0	0	0	0
AAGGATGACTGGAGAAAA	E1	DDX51 (speckle)	chr21	42941332	-	NA	NA	NA	NA	Quies	46	NA	NA	NA	NA	NA	NA	NA	NA	NA	NA	NA	NA	NA	NA	NA	NA	NA	0	0	0	0	2	0	0	0	0	0	0	0
AAGGATTAAAGTAGTACT	E1	DDX51 (speckle)	chr13	91312455	-	NA	NA	NA	NA	Quies	32	NA	NA	NA	NA	NA	NA	NA	NA	NA	NA	NA	NA	NA	NA	NA	NA	NA	0	0	0	0	0	0	0	0	0	0	0	0
AAGGCACAGGGCCGATGC	E1	DDX51 (speckle)	chr6	57708148	+	NA	NA	NA	NA	NA	36	NA	NA	NA	NA	NA	NA	NA	NA	NA	NA	NA	NA	NA	NA	NA	NA	NA	0	0	0	0	0	0	0	0	0	0	0	0
AAGGCACAGTTATAGGCG	E1	DDX51 (speckle)	chr21	14583662	+	NA	NA	NA	NA	TssA	35	1460	0.0906775976647413	96.3444390536301	-0.481863226980657	0.535774223025797	0.36845167357808	0.481294051857713	305.602460845471	0.00130707937172741	0.303600014654512	0.996564903892062	0.998026380857197	224.726357217021	-0.193191696450354	0.629855257798709	0.759053493812583	0.907037534551941	362	1362	35	394	20	370	605	1640	104	688	32	3
AAGGCACCGCGTCTCTCA	E1	DDX51 (speckle)	chr4	119247733	-	NA	NA	NA	NA	TxWk	35	NA	NA	NA	NA	NA	NA	NA	NA	NA	NA	NA	NA	NA	NA	NA	NA	NA	0	0	0	0	0	0	0	0	0	0	0	0
AAGGCACGCTGCAGGTAA	E1	DDX51 (speckle)	chr15	58315984	-	NA	NA	NA	NA	Quies	39	NA	NA	NA	NA	NA	NA	NA	NA	NA	NA	NA	NA	NA	NA	NA	NA	NA	0	0	0	0	0	0	0	0	0	0	0	0
AAGGCACTGGGGATTGCC	E1	DDX51 (speckle)	chr20	30681691	+	NA	NA	NA	NA	NA	33	NA	NA	NA	NA	NA	NA	NA	NA	NA	NA	NA	NA	NA	NA	NA	NA	NA	0	67	0	0	0	4	0	0	0	0	0	1
AAGGCAGGAGCTGACATT	E1	DDX51 (speckle)	chr2	32768236	+	NM_017735.5	NM_017735.5.13	13	NM_017735.5	EnhWk	37	140187	0.726349986010508	NA	NA	NA	NA	NA	NA	NA	NA	NA	NA	NA	NA	NA	NA	NA	21	0	0	0	0	0	0	0	0	0	0	0
AAGGCCCCTTCTCACACC	E1	DDX51 (speckle)	chr1	12325922	-	NA	NA	NA	NA	TxWk	42	NA	NA	NA	NA	NA	NA	NA	NA	NA	NA	NA	NA	NA	NA	NA	NA	NA	NA	NA	NA	NA	NA	NA	NA	NA	NA	NA	NA	NA
AAGGCGAGTTGCTTACCG	E1	DDX51 (speckle)	chr8	102175090	+	NA	NA	NA	NA	ReprPCWk	42	NA	NA	NA	NA	NA	NA	NA	NA	NA	NA	NA	NA	NA	NA	NA	NA	NA	0	0	0	0	0	0	0	0	0	0	0	0
AAGGCGGCGCAGCTCGCG	E1	DDX51 (speckle)	chr2	112041524	+	NA	NA	NA	NA	Quies	42	NA	NA	NA	NA	NA	NA	NA	NA	NA	NA	NA	NA	NA	NA	NA	NA	NA	0	35	0	0	0	0	0	0	0	0	0	0
AAGGCGGGTATGTTGTCG	E1	DDX51 (speckle)	chr6	28707925	-	NA	NA	NA	NA	ZNF/Rpts	39	NA	NA	NA	NA	NA	NA	NA	NA	NA	NA	NA	NA	NA	NA	NA	NA	NA	0	0	0	0	0	0	0	0	0	0	0	0
AAGGCGGGTCTCTTGTTA	E1	DDX51 (speckle)	chr14	88624795	+	NM_024824.5	NA	NA	NA	Quies	37	NA	NA	NA	NA	NA	NA	NA	NA	NA	NA	NA	NA	NA	NA	NA	NA	NA	41	18	8	6	1	0	0	79	0	16	0	0
AAGGCTACGCGCGATAGC	E1	DDX51 (speckle)	chr2	159070094	-	NA	NA	NA	NA	Quies	38	NA	NA	NA	NA	NA	NA	NA	NA	NA	NA	NA	NA	NA	NA	NA	NA	NA	0	0	0	0	0	0	0	0	0	0	0	0
AAGGCTAGAGTATCGCAC	E1	DDX51 (speckle)	chr6	72505942	-	NA	NA	NA	NA	Quies	37	NA	NA	18.1701434568989	-3.12059112699474	1.67849803251468	0.0630049080358504	0.1123234376274	69.4579787429861	-1.19731182322915	0.455012178948088	0.00850378609926034	0.0394447315970219	51.1148654012009	-1.43368913635615	1.36316812815614	0.292921988221075	0.61888949321918	0	218	7	50	2	36	151	486	19	181	17	2
AAGGCTAGGGTTGGTGCA	E1	DDX51 (speckle)	chr9	37445281	-	NM_014872.3	NM_014872.3.1	1	NM_014872.3	TxWk	45	20169	0.737467549087718	9.15891781431212	-3.09402539378036	3.3580582577042	0.356855536416705	0.468029414714663	NA	NA	NA	NA	NA	NA	NA	NA	NA	NA	0	17	5	0	0	10	141	28	0	27	4	0
AAGGCTTAAACCAGTATG	E1	DDX51 (speckle)	chr11	96620495	+	NA	NA	NA	NA	Quies	34	30178	0.0763047639275537	NA	NA	NA	NA	NA	NA	NA	NA	NA	NA	NA	NA	NA	NA	NA	0	0	0	0	0	0	0	0	0	0	0	0
AAGGCTTCTTGGTCCTGC	E1	DDX51 (speckle)	chr4	188131247	+	NA	NA	NA	NA	Quies	43	NA	NA	NA	NA	NA	NA	NA	NA	NA	NA	NA	NA	NA	NA	NA	NA	NA	0	0	0	0	0	0	0	0	0	0	0	0
AAGGGAACGCGCTCGCCT	E1	DDX51 (speckle)	chr1	107756975	+	NA	NA	NA	NA	Quies	36	NA	NA	NA	NA	NA	NA	NA	NA	NA	NA	NA	NA	NA	NA	NA	NA	NA	0	0	0	0	0	0	0	0	0	0	0	0
AAGGGAAGAGTCGGAGTT	E1	DDX51 (speckle)	chr8	130630485	+	NA	NA	NA	NA	Quies	40	NA	NA	NA	NA	NA	NA	NA	NA	NA	NA	NA	NA	NA	NA	NA	NA	NA	0	0	0	0	0	0	0	0	0	0	0	0
AAGGGACATGAGGACTGA	E1	DDX51 (speckle)	chr8	39936666	+	NM_194294.5	NM_194294.5.1	1	NM_194294.5	Quies	39	2016	0.0246629639597759	NA	NA	NA	NA	NA	11.5034071603551	2.47354366857875	1.92225711174305	0.198167050861689	0.387610881515822	NA	NA	NA	NA	NA	0	60	0	20	0	27	0	0	13	28	0	0
AAGGGAGCCGTGGGAACC	E1	DDX51 (speckle)	chr6	30627246	+	NM_001031722.4	NM_001413067.1.1	1	NM_001413067.1	TssFlnk	49	NA	NA	NA	NA	NA	NA	NA	NA	NA	NA	NA	NA	NA	NA	NA	NA	NA	NA	NA	NA	NA	NA	NA	NA	NA	NA	NA	NA	NA
AAGGGAGTCCTTTTGGGA	E1	DDX51 (speckle)	chr21	37339345	-	NA	NA	NA	NA	EnhA1	41	27513	0.933403446872031	NA	NA	NA	NA	NA	NA	NA	NA	NA	NA	NA	NA	NA	NA	NA	0	0	0	0	0	0	3	0	0	0	0	0
AAGGGATTGGTAAGGCTT	E1	DDX51 (speckle)	chr2	201117515	+	NM_003879.7	NM_003879.7.1	1	NM_003879.7	TssA	46	1352	0.0223382459850638	1615.05051815864	-0.919873572620751	0.11315061196033	4.30572508290878e-16	5.28800042688206e-15	865.107385550247	-0.275796188004581	0.158855905851854	0.0825389767710456	0.214954136444936	1212.64832716331	-0.392892669939278	0.186626961193157	0.035271295564183	0.193996440414498	3325	3034	1110	1038	248	1004	6354	4536	2625	1741	1193	20
AAGGGCATACTACTGGGC	E1	DDX51 (speckle)	chr8	105326478	-	NA	NA	NA	NA	TssA	31	NA	NA	NA	NA	NA	NA	NA	NA	NA	NA	NA	NA	NA	NA	NA	NA	NA	0	0	0	0	0	0	0	0	0	0	0	0
AAGGGCATCGTTTTGGAT	E1	DDX51 (speckle)	chr7	133023236	+	NA	NA	NA	NA	Tx	37	NA	NA	NA	NA	NA	NA	NA	NA	NA	NA	NA	NA	NA	NA	NA	NA	NA	0	0	0	0	0	0	0	0	0	0	0	0
AAGGGCCAGGATTGAACA	E1	DDX51 (speckle)	chr7	139519704	+	NA	NA	NA	NA	ReprPC	53	NA	NA	NA	NA	NA	NA	NA	NA	NA	NA	NA	NA	NA	NA	NA	NA	NA	NA	NA	NA	NA	NA	NA	NA	NA	NA	NA	NA	NA
AAGGGCCAGGTCAAGGAC	E1	DDX51 (speckle)	chr1	25428925	+	NA	NA	NA	NA	TssFlnkU	48	NA	NA	NA	NA	NA	NA	NA	NA	NA	NA	NA	NA	NA	NA	NA	NA	NA	0	0	0	0	0	0	0	0	0	0	0	0
AAGGGCGATAAAAGACTT	E1	DDX51 (speckle)	chrX	65999795	+	NA	NA	NA	NA	TssA	41	73959	0.978293650793651	NA	NA	NA	NA	NA	NA	NA	NA	NA	NA	NA	NA	NA	NA	NA	0	0	0	0	0	0	0	0	0	0	0	0
AAGGGCTACTCAGCTTGG	E1	DDX51 (speckle)	chr22	24729370	-	NM_001255975.1	NM_001255975.1.7	7	NM_001255975.1	EnhA2	40	45350	0.814373193025302	NA	NA	NA	NA	NA	NA	NA	NA	NA	NA	NA	NA	NA	NA	NA	NA	NA	NA	NA	NA	NA	NA	NA	NA	NA	NA	NA
AAGGGCTTGGAACGAAAT	E1	DDX51 (speckle)	chr19	32806975	-	NA	NA	NA	NA	ReprPCWk	43	NA	NA	NA	NA	NA	NA	NA	NA	NA	NA	NA	NA	NA	NA	NA	NA	NA	0	0	0	0	0	0	0	0	0	0	0	0
AAGGGGCTAGTCCGGCTC	E1	DDX51 (speckle)	chr11	123439777	-	NA	NA	NA	NA	ReprPCWk	45	NA	NA	NA	NA	NA	NA	NA	NA	NA	NA	NA	NA	NA	NA	NA	NA	NA	0	0	0	0	0	0	0	0	0	0	0	0
AAGGGGGCAACTAGGATT	E1	DDX51 (speckle)	chr4	142446796	+	NA	NA	NA	NA	Quies	38	NA	NA	NA	NA	NA	NA	NA	NA	NA	NA	NA	NA	NA	NA	NA	NA	NA	0	0	0	0	0	0	0	0	0	0	0	0
AAGGGGGGCGCAAAGCGG	E1	DDX51 (speckle)	chr7	93266916	+	NM_017667.4	NM_017667.4.9	9	NM_017667.4	TxWk	34	34551	0.268340607962224	22.9447411730185	5.32581317534524	1.68002648575289	0.00152398592148764	0.00445281600794618	19.4351063931679	5.87245848418838	1.48906921884892	8.02303754353331e-05	0.000862055747247477	20.8152150786084	-0.290416995347604	2.4349154754268	0.905059945027221	0.965773198291092	69	70	77	51	4	25	1	0	0	0	11	1
AAGGGTAGGGGGCTGCGC	E1	DDX51 (speckle)	chr22	43010801	-	NM_001184970.3	NM_001184970.3.10	10	NM_001184970.3	TxWk	49	4348	0.0299084449397085	NA	NA	NA	NA	NA	NA	NA	NA	NA	NA	NA	NA	NA	NA	NA	0	0	0	0	0	0	0	0	0	0	0	0
AAGGGTCATGACACAACA	E1	DDX51 (speckle)	chr4	48121142	+	NA	NA	NA	NA	Quies	41	NA	NA	NA	NA	NA	NA	NA	NA	NA	NA	NA	NA	NA	NA	NA	NA	NA	0	0	0	0	0	0	0	0	0	0	0	0
AAGGGTCCGATGACCGTT	E1	DDX51 (speckle)	chr1	39048737	-	NA	NA	NA	NA	EnhWk	46	NA	NA	NA	NA	NA	NA	NA	NA	NA	NA	NA	NA	NA	NA	NA	NA	NA	0	4	0	0	0	16	0	0	0	0	0	0
AAGGGTTCCGTTGGGTCA	E1	DDX51 (speckle)	chr1	39129640	-	NA	NA	NA	NA	TxWk	42	NA	NA	NA	NA	NA	NA	NA	NA	NA	NA	NA	NA	NA	NA	NA	NA	NA	0	0	0	0	0	0	0	0	0	0	0	0
AAGGTAACCCAGCCCTGA	E1	DDX51 (speckle)	chr2	75555858	+	NA	NA	NA	NA	ReprPCWk	47	NA	NA	82.2428074214779	1.00191194615757	0.511776119201893	0.0502634272095914	0.0930286660612237	129.118641429924	1.93467456927671	0.398659294666123	1.21636911797959e-06	2.06513939201728e-05	108.241537702467	-0.646194892381861	0.879460898835284	0.462484146477685	0.755211546824444	189	934	121	262	28	201	61	428	82	61	52	1
AAGGTACCAGGCGCTGCT	E1	DDX51 (speckle)	chr16	12431585	+	NM_032167.5	NM_032167.5.18	18	NM_032167.5	ReprPCWk	46	454852	0.761189783684822	NA	NA	NA	NA	NA	NA	NA	NA	NA	NA	NA	NA	NA	NA	NA	0	0	0	0	0	0	0	0	0	0	0	0
AAGGTAGTCGAAATAAGT	E1	DDX51 (speckle)	chr1	184108756	-	NA	NA	NA	NA	ReprPC	41	40896	0.592738604246685	NA	NA	NA	NA	NA	NA	NA	NA	NA	NA	NA	NA	NA	NA	NA	0	0	0	0	0	0	0	0	0	0	0	0
AAGGTATAAAGTCAGGTG	E1	DDX51 (speckle)	chr2	9258387	+	NM_003887.3	NM_003887.3.1	1	NM_003887.3	ReprPCWk	47	51576	0.259349213293307	NA	NA	NA	NA	NA	NA	NA	NA	NA	NA	NA	NA	NA	NA	NA	0	0	0	0	0	0	0	0	0	0	0	0
AAGGTATGCGACTCCAGG	E1	DDX51 (speckle)	chr4	38727580	+	NA	NA	NA	NA	Quies	46	NA	NA	NA	NA	NA	NA	NA	NA	NA	NA	NA	NA	NA	NA	NA	NA	NA	NA	NA	NA	NA	NA	NA	NA	NA	NA	NA	NA	NA
AAGGTCAGCCCTGGTGAC	E1	DDX51 (speckle)	chr18	24988207	+	NA	NA	NA	NA	Het	43	NA	NA	NA	NA	NA	NA	NA	NA	NA	NA	NA	NA	NA	NA	NA	NA	NA	0	0	0	0	0	0	0	0	0	0	0	0
AAGGTCCGACCGTGTGCC	E1	DDX51 (speckle)	chr6	49759506	+	NA	NA	NA	NA	Quies	41	45181	0.425521294430108	NA	NA	NA	NA	NA	NA	NA	NA	NA	NA	NA	NA	NA	NA	NA	16	0	0	14	0	0	0	0	0	0	0	0
AAGGTCCGGGGGAACAGC	E1	DDX51 (speckle)	chr22	39076479	-	NA	NA	NA	NA	TxWk	51	NA	NA	19.165154820725	0.219364983173082	2.03686641463975	0.914235823084964	0.94460125316754	NA	NA	NA	NA	NA	NA	NA	NA	NA	NA	63	17	1	0	4	21	0	0	68	37	9	0
AAGGTGAAATGTCAACAA	E1	DDX51 (speckle)	chr14	36271890	+	NA	NA	NA	NA	EnhWk	40	NA	NA	NA	NA	NA	NA	NA	NA	NA	NA	NA	NA	NA	NA	NA	NA	NA	0	0	0	0	0	0	0	0	0	0	0	0
AAGGTGGGTCGGATATTC	E1	DDX51 (speckle)	chr17	74869250	+	NA	NA	NA	NA	EnhWk	57	NA	NA	NA	NA	NA	NA	NA	NA	NA	NA	NA	NA	NA	NA	NA	NA	NA	0	0	0	0	0	0	0	0	0	0	0	0
AAGGTGGTTTGGACGGCC	E1	DDX51 (speckle)	chr7	16654595	+	NM_014038.3	NM_014038.3.1	1	NM_014038.3	TxWk	35	8415	0.139466662247046	NA	NA	NA	NA	NA	NA	NA	NA	NA	NA	NA	NA	NA	NA	NA	NA	NA	NA	NA	NA	NA	NA	NA	NA	NA	NA	NA
AAGGTGTCGGCTTGCGAG	E1	DDX51 (speckle)	chr11	59959439	+	NA	NA	NA	NA	TxWk	37	16560	0.607327538783144	12.9792652009809	0.607347953485827	1.71686883487909	0.723523801688367	0.801771789626934	202.1935457019	-0.989109175492346	0.303208535259968	0.00110573896667541	0.00771220346007499	131.072523245536	2.63942463044851	0.945355761716585	0.00523848385039658	0.0527149585476061	41	538	43	215	0	100	51	1428	3	408	2	7
AAGGTTCGGGGGTGATGC	E1	DDX51 (speckle)	chr12	95517010	+	NA	NA	NA	NA	EnhWk	39	NA	NA	NA	NA	NA	NA	NA	NA	NA	NA	NA	NA	NA	NA	NA	NA	NA	0	0	0	0	0	0	0	0	0	0	0	0
AAGGTTGCCTTTCGTCCT	E1	DDX51 (speckle)	chr11	108873248	-	NA	NA	NA	NA	Quies	36	NA	NA	NA	NA	NA	NA	NA	NA	NA	NA	NA	NA	NA	NA	NA	NA	NA	0	0	0	0	0	0	0	0	0	0	0	0
AAGGTTGCTCCTTGTTGA	E1	DDX51 (speckle)	chr7	20432794	+	NA	NA	NA	NA	Quies	35	NA	NA	NA	NA	NA	NA	NA	NA	NA	NA	NA	NA	NA	NA	NA	NA	NA	0	0	0	0	0	0	0	34	0	0	0	0
AAGGTTTATAACTCCCGA	E1	DDX51 (speckle)	chr12	21409953	+	NA	NA	NA	NA	Quies	37	NA	NA	NA	NA	NA	NA	NA	NA	NA	NA	NA	NA	NA	NA	NA	NA	NA	0	0	0	0	0	0	0	0	0	0	0	0
AAGTAAACATTATGTGTC	E1	DDX51 (speckle)	chr5	104455907	+	NA	NA	NA	NA	Quies	36	NA	NA	NA	NA	NA	NA	NA	NA	NA	NA	NA	NA	NA	NA	NA	NA	NA	0	0	0	0	0	0	0	0	0	0	0	0
AAGTAAGGTCGGGGGGGA	E1	DDX51 (speckle)	chr4	150821948	-	NM_001364905.1	NM_001364905.1.27	27	NM_001364905.1	TxWk	34	193336	0.257489511886529	NA	NA	NA	NA	NA	8.21735249076954	2.83673625691967	3.10825976363173	0.361429528727109	0.566559335419089	NA	NA	NA	NA	NA	25	94	14	0	0	30	0	0	22	0	0	0
AAGTACCGCCCGCAATGT	E1	DDX51 (speckle)	chr3	106131207	-	NA	NA	NA	NA	EnhA2	37	NA	NA	NA	NA	NA	NA	NA	30.4408103144948	0.0646648270924179	0.639020466442707	0.91939672043067	0.959194066163113	19.5620014845035	1.46850251543087	1.92761296663081	0.446164839155916	0.745820452892038	2	215	14	39	0	15	7	205	2	66	0	0
AAGTACGATGTACGACCG	E1	DDX51 (speckle)	chr2	189829581	-	NA	NA	NA	NA	Quies	36	NA	NA	885.02942867584	0.0111483008489452	0.14302341861134	0.937869909744021	0.960613994700352	170.132739133261	0.608246954426282	0.385451380709454	0.114562823073121	0.26922944413992	476.837695235115	-0.356142600898433	0.386626103036301	0.356969464074077	0.672688061833461	2758	523	798	398	211	246	2855	684	1044	211	481	3
AAGTACGCTCAGGAGTCG	E1	DDX51 (speckle)	chr3	44193237	+	NA	NA	NA	NA	ReprPCWk	39	NA	NA	76.7603758196735	-4.75545936864584	0.696944589122097	8.89749328528508e-12	8.62359657034626e-11	25.4685408258061	-1.80475984293513	0.758275865219335	0.0173087174484815	0.0682794463660894	48.8043072141995	-3.05697898226947	1.2480124796064	0.0143063490624164	0.109196133472633	17	31	4	6	1	35	287	293	230	17	89	1
AAGTACGGTGTGCTCCTG	E1	DDX51 (speckle)	chr11	57812044	+	NM_001085458.2	NM_001085458.2.17	17	NM_001085458.2	Tx	40	50243	0.87017440551447	87.2285129209605	1.04888565449735	0.592887766157197	0.0768749626313478	0.132108974816359	27.5567326411127	2.96331832286634	1.30073703403461	0.022715616067991	0.0841025158758271	52.9740272785784	-0.842512029599978	1.41890335711176	0.552661344610174	0.811604317302647	502	284	141	34	11	34	147	167	64	0	36	0
AAGTACTCGACTGGGTGC	E1	DDX51 (speckle)	chr1	65290326	+	NA	NA	NA	NA	EnhA2	39	NA	NA	NA	NA	NA	NA	NA	8.14769358812774	-2.61170129263838	1.71878818526397	0.128636300957229	0.29194930047383	NA	NA	NA	NA	NA	48	25	0	5	0	0	2	113	0	24	0	0
AAGTAGAATGCAACAAAG	E1	DDX51 (speckle)	chr16	71511852	+	NA	NA	NA	NA	ReprPCWk	42	NA	NA	NA	NA	NA	NA	NA	NA	NA	NA	NA	NA	NA	NA	NA	NA	NA	0	0	0	0	0	0	0	0	0	0	0	0
AAGTAGCCGCACCGGTAC	E1	DDX51 (speckle)	chr6	41279336	+	NA	NA	NA	NA	EnhWk	46	NA	NA	NA	NA	NA	NA	NA	NA	NA	NA	NA	NA	NA	NA	NA	NA	NA	0	0	0	0	0	0	0	0	0	3	0	0
AAGTAGGGAACTTCAATC	E1	DDX51 (speckle)	chr21	26052013	-	NM_000484.4	NM_000484.4.14	14	NM_000484.4	Quies	38	118757	0.409195061694364	NA	NA	NA	NA	NA	NA	NA	NA	NA	NA	NA	NA	NA	NA	NA	0	0	0	0	0	0	0	0	0	0	0	0
AAGTAGTCACATCCCCTT	E1	DDX51 (speckle)	chr10	88705333	-	NA	NA	NA	NA	Quies	34	NA	NA	NA	NA	NA	NA	NA	NA	NA	NA	NA	NA	NA	NA	NA	NA	NA	0	0	0	0	0	0	0	0	0	0	0	0
AAGTAGTCAGGCGCGCCT	E1	DDX51 (speckle)	chr16	29507350	+	NA	NA	NA	NA	TxWk	43	NA	NA	NA	NA	NA	NA	NA	NA	NA	NA	NA	NA	NA	NA	NA	NA	NA	0	0	0	0	0	0	0	0	0	0	0	0
AAGTATGACTGGCTTTTA	E1	DDX51 (speckle)	chr18	66269672	+	NA	NA	NA	NA	Quies	37	NA	NA	NA	NA	NA	NA	NA	5.7054607392789	-1.01015729251536	2.90782091862045	0.728295920948114	NA	NA	NA	NA	NA	NA	2	31	0	0	0	3	0	110	0	0	0	0
AAGTATGCGACGACCACC	E1	DDX51 (speckle)	chr1	241962971	+	NA	NA	NA	NA	ReprPCWk	46	NA	NA	NA	NA	NA	NA	NA	NA	NA	NA	NA	NA	NA	NA	NA	NA	NA	0	0	0	0	0	0	0	0	0	0	0	0
AAGTATTTCACGAGATGC	E1	DDX51 (speckle)	chr10	17701258	+	NM_003473.4	NM_003473.4.9	9	NM_003473.4	TxWk	35	57108	0.785810606269092	52.5533799372184	1.31792044005203	0.651378513753703	0.0430443951433521	0.0818505244398662	9.35032152540668	0.511030616446772	1.34450349743132	0.703879557021212	0.831461668329772	27.794644019591	1.05139068930174	1.14109963851088	0.356850098155562	0.672682943649564	293	64	37	9	21	19	91	38	37	15	14	0
AAGTATTTCCGTGCATAT	E1	DDX51 (speckle)	chr5	10524926	-	NA	NA	NA	NA	EnhBiv	47	NA	NA	NA	NA	NA	NA	NA	NA	NA	NA	NA	NA	NA	NA	NA	NA	NA	0	0	0	0	0	0	0	0	0	0	0	0
AAGTCAAAAAGGGACTTC	E1	DDX51 (speckle)	chrX	123620020	+	NA	NA	NA	NA	TxWk	34	NA	NA	NA	NA	NA	NA	NA	91.2640884392523	1.83254196127046	2.02748858899682	0.366075886482443	0.570462068539832	53.5705619247475	-0.963038452706569	3.41247678259415	0.777781731534114	0.911467660669951	2	321	0	113	0	197	0	289	2	0	0	4
AAGTCAGAAGTCATTGAA	E1	DDX51 (speckle)	chr11	74505204	-	NA	NA	NA	NA	EnhA2	41	NA	NA	50.6481099952097	-2.35593077863303	0.778422422640856	0.00247365695829316	0.00679896002392663	34.3097079436703	-0.21086079484166	0.623117747888565	0.735064496125849	0.851998527568103	41.8153813288684	-2.75265635489727	1.35886565407616	0.0427953707391734	0.219511673411077	22	11	17	77	5	68	294	30	34	78	76	1
AAGTCAGGCTCGTAGAAC	E1	DDX51 (speckle)	chr4	146960755	+	NA	NA	NA	NA	Quies	37	3317	0.184083467451024	NA	NA	NA	NA	NA	NA	NA	NA	NA	NA	NA	NA	NA	NA	NA	0	0	0	0	0	0	0	0	0	0	0	0
AAGTCAGGGGACGACTCT	E1	DDX51 (speckle)	chr6	3912211	-	NA	NA	NA	NA	EnhWk	43	NA	NA	NA	NA	NA	NA	NA	NA	NA	NA	NA	NA	NA	NA	NA	NA	NA	19	0	0	11	0	0	0	0	0	0	0	0
AAGTCATTGGATGCCGCT	E1	DDX51 (speckle)	chr18	3466368	+	NA	NA	NA	NA	TxWk	42	118	0.00567444097138735	55.4846319463776	-1.69596499532075	0.699063982986376	0.0152641178358195	0.0335862313244736	134.284815235237	-0.737547970622966	0.356480292172463	0.0385486543677922	0.124367469682126	106.078322365595	-0.652261024436103	0.781271073748148	0.4037900116485	0.714000468828799	47	329	12	107	14	150	384	504	42	286	49	6
AAGTCCAGCCGGCCAGTA	E1	DDX51 (speckle)	chrX	86091796	+	NA	NA	NA	NA	Quies	37	NA	NA	459.220808133399	0.326690818102832	0.18312846210198	0.0744328567167242	0.128592846905016	348.914791878855	0.780632697438526	0.304385117225224	0.0103288329919339	0.0462016066727991	397.282796389813	-0.11106588355916	0.310653154680619	0.720699742956806	0.891944939886171	1341	1395	481	622	131	707	1073	1135	451	567	287	3
AAGTCCCGCGGATACTCG	E1	DDX51 (speckle)	chr6	149763697	-	NA	NA	NA	NA	ZNF/Rpts	38	NA	NA	NA	NA	NA	NA	NA	12.5190363539603	0.36231438648454	1.18038950463494	0.758885410318373	0.865969129561218	NA	NA	NA	NA	NA	28	26	0	5	0	64	46	54	0	5	0	0
AAGTCCGTTCATGTCACA	E1	DDX51 (speckle)	chr13	32524490	-	NM_014887.3	NM_014887.3.3	3	NM_014887.3	TxWk	36	14305	0.501859388156048	796.959130754267	1.04760624208433	0.232583318099915	6.66174245503023e-06	3.28971027128156e-05	170.229230607357	0.9551788510074	0.488105281204953	0.0503578711260322	0.150828204649412	435.368091385258	0.51114569542708	0.457682223061178	0.264074066065305	0.592182667898817	2925	847	1057	241	251	414	1768	704	387	232	410	0
AAGTCGATGGCGGCCCTA	E1	DDX51 (speckle)	chr10	75207884	-	NA	NA	NA	NA	EnhA1	49	NA	NA	NA	NA	NA	NA	NA	NA	NA	NA	NA	NA	NA	NA	NA	NA	NA	29	0	5	0	2	0	0	24	0	0	0	0
AAGTCGGAGCGTTTTGGC	E1	DDX51 (speckle)	chr8	125001024	-	NA	NA	NA	NA	TssA	42	NA	NA	NA	NA	NA	NA	NA	NA	NA	NA	NA	NA	NA	NA	NA	NA	NA	0	0	0	11	0	0	0	0	0	21	0	0
AAGTCGGAGTGCACACGT	E1	DDX51 (speckle)	chr8	47959064	+	NA	NA	NA	NA	TssA	46	NA	NA	NA	NA	NA	NA	NA	NA	NA	NA	NA	NA	NA	NA	NA	NA	NA	0	0	0	0	0	0	0	0	0	0	0	0
AAGTCGGTCGAACAGGCA	E1	DDX51 (speckle)	chr6	15898798	-	NA	NA	NA	NA	EnhA1	43	NA	NA	NA	NA	NA	NA	NA	NA	NA	NA	NA	NA	NA	NA	NA	NA	NA	0	0	0	0	0	0	0	0	0	0	0	0
AAGTCGGTTTTGCATACT	E1	DDX51 (speckle)	chr11	122728758	+	NM_032873.5	NM_032873.5.1	1	NM_032873.5	ReprPC	46	73037	0.460069794396291	NA	NA	NA	NA	NA	NA	NA	NA	NA	NA	NA	NA	NA	NA	NA	0	58	10	0	3	0	0	35	0	2	10	1
AAGTCGTACGTTACCGCG	E1	DDX51 (speckle)	chr16	11202175	+	NA	NA	NA	NA	EnhA1	54	5998	0.208321756043345	23.8651388641133	-1.92454378753731	0.926539510743611	0.037789485338134	0.0730343661947939	NA	NA	NA	NA	NA	15.5557863953426	-2.56112209195006	2.13095969303509	0.229416524066016	0.554025577689478	48	32	9	21	1	18	149	0	33	28	22	0
AAGTCGTATATCCTTAAG	E1	DDX51 (speckle)	chr9	37467059	+	NA	NA	NA	NA	TssA	46	NA	NA	10.22846766073	-1.72597093925548	1.72844877939806	0.318004765671966	0.42732404492133	20.7330704124577	-2.21780410254027	1.31595947097821	0.0919281258187224	0.232749636094389	17.1588707834744	-1.1232780311965	2.2668713845714	0.620233754578267	0.846607426132892	23	48	1	0	1	46	68	251	30	37	1	0
AAGTCGTCTTTCGCGTGT	E1	DDX51 (speckle)	chr10	112749117	-	NA	NA	NA	NA	Quies	41	NA	NA	NA	NA	NA	NA	NA	NA	NA	NA	NA	NA	NA	NA	NA	NA	NA	0	0	0	0	0	0	0	0	0	0	0	0
AAGTCGTTAGCGGCTGCC	E1	DDX51 (speckle)	chr11	63017791	-	NA	NA	NA	NA	ReprPCWk	53	NA	NA	NA	NA	NA	NA	NA	NA	NA	NA	NA	NA	NA	NA	NA	NA	NA	0	0	0	0	0	0	0	0	0	0	0	0
AAGTCTAAAGGGTATATT	E1	DDX51 (speckle)	chr16	74668372	+	NA	NA	NA	NA	Quies	46	866	0.721666666666667	NA	NA	NA	NA	NA	30.2716940539499	-0.348581000548195	0.906515461468265	0.700586801188711	0.829486191100918	23.3138911461244	-2.6489455651577	2.14833167444409	0.217566627698245	0.541285074568656	4	129	5	10	0	33	0	43	56	39	8	2
AAGTCTCACATGTTAGGG	E1	DDX51 (speckle)	chr12	24950014	+	NA	NA	NA	NA	EnhA1	42	851	0.0773988176443838	NA	NA	NA	NA	NA	42.0647525294284	-1.33723151344082	0.494982233587724	0.00690119616308847	0.0336358062001124	28.117339683617	3.80000984760545	1.93081596212666	0.0490582635232841	0.236550560716742	1	120	6	25	3	32	0	389	0	89	4	1
AAGTCTCGGCGGTCTCCC	E1	DDX51 (speckle)	chr21	38504844	+	NA	NA	NA	NA	ReprPCWk	42	1282	0.0322321114295771	NA	NA	NA	NA	NA	NA	NA	NA	NA	NA	NA	NA	NA	NA	NA	0	0	0	0	0	0	0	0	0	0	0	0
AAGTCTCTTGAGTCGGGC	E1	DDX51 (speckle)	chr20	46250236	+	NA	NA	NA	NA	ReprPC	51	NA	NA	NA	NA	NA	NA	NA	NA	NA	NA	NA	NA	NA	NA	NA	NA	NA	0	0	0	0	0	0	0	0	0	0	0	0
AAGTGAAATCTCTGAGCT	E1	DDX51 (speckle)	chr6	102053963	-	NA	NA	NA	NA	Quies	32	NA	NA	NA	NA	NA	NA	NA	NA	NA	NA	NA	NA	NA	NA	NA	NA	NA	0	0	0	0	0	0	0	0	0	0	0	0
AAGTGAATGCGCTAAGCC	E1	DDX51 (speckle)	chr6	14710820	-	NA	NA	NA	NA	EnhA1	45	379350	0.882445305139747	26.3533954234381	0.824066379676052	0.867300468258892	0.342035548417768	0.452130960313055	79.2686216535632	0.00717095886955928	0.444110914443203	0.987117297569275	0.993421141454195	58.8080636072783	0.712474028213302	0.92206488368045	0.439703482375321	0.740322067439913	136	298	38	160	3	69	91	435	35	217	2	0
AAGTGCAAATGCCGGATT	E1	DDX51 (speckle)	chr19	52659449	-	NM_001396016.1	NM_001396016.1.2	2	NM_001396016.1	Tx	44	31047	0.775205992509363	214.568531668146	-1.10622238083442	0.337426110799241	0.00104392282889449	0.00319951569091852	112.71731961794	-0.0790223462766451	0.341409433092103	0.816958096703052	0.900793767911187	159.399411426359	-0.840990839656602	0.480424545479796	0.0800293207505217	0.315023125298041	227	273	193	149	36	145	838	353	411	171	138	5
AAGTGCCTACTCCGGACC	E1	DDX51 (speckle)	chr10	80637669	-	NA	NA	NA	NA	ReprPCWk	42	NA	NA	NA	NA	NA	NA	NA	NA	NA	NA	NA	NA	NA	NA	NA	NA	NA	NA	NA	NA	NA	NA	NA	NA	NA	NA	NA	NA	NA
AAGTGCCTCTCTGGCTTA	E1	DDX51 (speckle)	chr5	27836090	+	NA	NA	NA	NA	Quies	35	NA	NA	NA	NA	NA	NA	NA	NA	NA	NA	NA	NA	NA	NA	NA	NA	NA	0	0	0	0	0	0	0	0	0	0	0	0
AAGTGCTGCCACCTGGGT	E1	DDX51 (speckle)	chr2	67957543	-	NA	NA	NA	NA	ReprPCWk	42	NA	NA	NA	NA	NA	NA	NA	NA	NA	NA	NA	NA	NA	NA	NA	NA	NA	0	0	0	0	0	0	0	0	0	0	0	0
AAGTGGAGGTCCAGCAAT	E1	DDX51 (speckle)	chr6	20847517	+	NM_017774.3	NM_017774.3.9	9	NM_017774.3	Quies	35	313061	0.448544877268794	NA	NA	NA	NA	NA	NA	NA	NA	NA	NA	NA	NA	NA	NA	NA	0	0	0	0	0	0	0	0	0	0	0	0
AAGTGGCGACGTGACTTC	E1	DDX51 (speckle)	chr18	61696629	-	NA	NA	NA	NA	Quies	42	52203	0.333657170979886	NA	NA	NA	NA	NA	NA	NA	NA	NA	NA	NA	NA	NA	NA	NA	0	0	0	0	0	0	0	0	0	0	0	0
AAGTGGCTACCATCGAGA	E1	DDX51 (speckle)	chrX	51809610	+	NA	NA	NA	NA	Quies	38	NA	NA	NA	NA	NA	NA	NA	NA	NA	NA	NA	NA	NA	NA	NA	NA	NA	0	0	0	0	0	0	0	0	0	0	0	0
AAGTGGGGAGACTGTAAC	E1	DDX51 (speckle)	chr5	35657504	+	NM_024867.4	NM_024867.4.7	7	NM_024867.4	Quies	38	39642	0.201485140966409	NA	NA	NA	NA	NA	NA	NA	NA	NA	NA	NA	NA	NA	NA	NA	0	0	0	0	0	0	0	0	0	0	0	0
AAGTGGTTAGGAGCATGA	E1	DDX51 (speckle)	chr8	93502303	-	NA	NA	NA	NA	EnhWk	38	198130	0.406728374913524	NA	NA	NA	NA	NA	NA	NA	NA	NA	NA	NA	NA	NA	NA	NA	0	0	0	0	0	0	0	0	0	0	0	0
AAGTGTACCGTTAACACG	E1	DDX51 (speckle)	chr2	178108115	-	NA	NA	NA	NA	Quies	39	NA	NA	NA	NA	NA	NA	NA	NA	NA	NA	NA	NA	NA	NA	NA	NA	NA	0	18	0	25	0	17	0	0	0	10	0	1
AAGTGTCGTATTCTTGTC	E1	DDX51 (speckle)	chr11	37710616	-	NA	NA	NA	NA	Quies	35	NA	NA	NA	NA	NA	NA	NA	NA	NA	NA	NA	NA	NA	NA	NA	NA	NA	0	0	0	0	0	0	0	0	0	0	0	0
AAGTGTCTAGGAAGATTC	E1	DDX51 (speckle)	chr17	29059597	+	NA	NA	NA	NA	ReprPCWk	48	NA	NA	47.8744174663315	2.8187188711782	1.11185903887972	0.0112402236260808	0.0257011275253036	10.9129623178618	0.914598509481486	1.26149011362147	0.468443190661581	0.660939359459614	26.6418954189629	1.623888796725	1.76190086767181	0.356701437073955	0.672611659466985	342	75	74	39	11	1	3	27	37	16	9	0
AAGTGTCTGGCCTTTGTA	E1	DDX51 (speckle)	chr8	124830972	-	NA	NA	NA	NA	EnhA1	47	26544	0.571158066876103	NA	NA	NA	NA	NA	NA	NA	NA	NA	NA	NA	NA	NA	NA	NA	0	0	0	0	0	0	0	0	0	0	0	0
AAGTGTGCCTTCATGGAC	E1	DDX51 (speckle)	chr9	119488885	-	NA	NA	NA	NA	Quies	38	NA	NA	NA	NA	NA	NA	NA	NA	NA	NA	NA	NA	NA	NA	NA	NA	NA	0	0	0	0	0	0	0	0	0	0	0	0
AAGTGTGCCTTGGAACGC	E1	DDX51 (speckle)	chr5	79575865	-	NA	NA	NA	NA	Quies	41	NA	NA	NA	NA	NA	NA	NA	7.96812967151051	-1.59542980052136	2.1175286436649	0.451185831887973	NA	NA	NA	NA	NA	NA	0	59	0	0	1	8	0	77	32	15	0	0
AAGTGTTACGTCACGATG	E1	DDX51 (speckle)	chr2	189592504	-	NA	NA	NA	NA	Quies	36	NA	NA	76.1371200086248	-0.626752084639904	0.743729141976399	0.399387569622722	0.513441827317506	94.0623812451944	-0.0154391271333561	0.456924016391194	0.973045195547464	0.987668996174189	89.0379104745419	-0.320316406679209	0.889325129417651	0.718713134190534	0.89076070227286	127	340	38	138	23	122	321	744	162	127	20	1
AAGTGTTCCCAGCTAATT	E1	DDX51 (speckle)	chr8	102392878	+	NA	NA	NA	NA	EnhA2	39	NA	NA	NA	NA	NA	NA	NA	NA	NA	NA	NA	NA	NA	NA	NA	NA	NA	0	0	0	0	0	0	0	0	0	0	0	0
AAGTGTTGGACTCCGCCC	E1	DDX51 (speckle)	chrX	124347429	+	NM_002351.5	NM_002351.5.1	1	NM_002351.5	EnhA1	35	867	0.0325964358222423	NA	NA	NA	NA	NA	NA	NA	NA	NA	NA	NA	NA	NA	NA	NA	0	0	0	13	0	0	0	0	0	18	0	0
AAGTTAAGTTGCCACTGC	E1	DDX51 (speckle)	chr2	127461447	+	NA	NA	NA	NA	ReprPCWk	42	6053	0.102196559118	NA	NA	NA	NA	NA	NA	NA	NA	NA	NA	NA	NA	NA	NA	NA	0	0	0	0	0	0	0	0	0	0	0	0
AAGTTCAGGCGCCCCCGC	E1	DDX51 (speckle)	chr10	60590762	-	NA	NA	NA	NA	Quies	37	NA	NA	NA	NA	NA	NA	NA	NA	NA	NA	NA	NA	NA	NA	NA	NA	NA	0	0	0	0	0	0	0	0	0	0	0	0
AAGTTCCACATGTCGTCA	E1	DDX51 (speckle)	chr1	80793238	+	NA	NA	NA	NA	Quies	35	NA	NA	NA	NA	NA	NA	NA	NA	NA	NA	NA	NA	NA	NA	NA	NA	NA	0	0	0	0	0	0	0	0	0	0	0	0
AAGTTCCCCGGCACGTCA	E1	DDX51 (speckle)	chr10	101801787	+	NA	NA	NA	NA	Tx	42	NA	NA	NA	NA	NA	NA	NA	NA	NA	NA	NA	NA	NA	NA	NA	NA	NA	0	0	0	0	0	0	0	0	0	0	0	0
AAGTTGCTATCTGTCTGG	E1	DDX51 (speckle)	chr6	36478179	-	NA	NA	NA	NA	EnhA1	43	NA	NA	NA	NA	NA	NA	NA	NA	NA	NA	NA	NA	NA	NA	NA	NA	NA	9	0	0	0	0	0	0	0	30	0	0	0
AAGTTGCTGGTAGCCATC	E1	DDX51 (speckle)	chrX	68523716	+	NM_173834.4	NM_173834.4.6	6	NM_173834.4	Tx	38	24666	0.645166352793471	NA	NA	NA	NA	NA	NA	NA	NA	NA	NA	NA	NA	NA	NA	NA	0	0	0	0	0	0	0	63	0	0	0	0
AAGTTGGCATCAGTGCCC	E1	DDX51 (speckle)	chr9	90091148	-	NA	NA	NA	NA	ReprPCWk	44	NA	NA	NA	NA	NA	NA	NA	NA	NA	NA	NA	NA	NA	NA	NA	NA	NA	0	0	0	0	0	0	0	0	0	0	0	0
AAGTTGTGGTTCGTGGCC	E1	DDX51 (speckle)	chr20	33455113	+	NA	NA	NA	NA	EnhWk	49	NA	NA	NA	NA	NA	NA	NA	NA	NA	NA	NA	NA	NA	NA	NA	NA	NA	0	0	0	0	0	0	0	0	0	0	0	0
AAGTTGTGTGAAAGGTGC	E1	DDX51 (speckle)	chr8	115613714	-	NM_014112.5	NM_014112.5.4	4	NM_014112.5	Quies	36	55261	0.212150644963145	NA	NA	NA	NA	NA	NA	NA	NA	NA	NA	NA	NA	NA	NA	NA	0	0	0	0	0	0	0	0	0	0	11	0
AAGTTTCAGTGGGACCAC	E1	DDX51 (speckle)	chr1	152396599	+	NA	NA	NA	NA	Quies	39	228474	0.823831450504992	NA	NA	NA	NA	NA	NA	NA	NA	NA	NA	NA	NA	NA	NA	NA	0	0	0	0	0	0	0	0	0	0	0	0
AAGTTTCTTCAGTCTCAT	E1	DDX51 (speckle)	chr6	617093	-	NM_018303.6	NM_018303.6.22	22	NM_018303.6	TxWk	40	76046	0.365630378967815	NA	NA	NA	NA	NA	NA	NA	NA	NA	NA	NA	NA	NA	NA	NA	0	0	0	0	0	0	0	0	0	0	0	0
AAGTTTTAAAGCGTACCG	E1	DDX51 (speckle)	chr19	56349048	+	NA	NA	NA	NA	Quies	42	34345	0.678580601821666	NA	NA	NA	NA	NA	NA	NA	NA	NA	NA	NA	NA	NA	NA	NA	0	0	0	0	0	0	0	0	0	0	0	0
AAGTTTTACCGGCAACAC	E1	DDX51 (speckle)	chr5	177298537	+	NM_022455.5	NA	NA	NA	TxWk	50	NA	NA	426.980216784433	-0.881449877439636	0.257877877018736	0.000630621741039985	0.00206562417698784	176.540750466264	-0.718304190265345	0.287476012226711	0.0124664614149002	0.0533186303799419	290.638031385944	0.0988730680242617	0.376806653540099	0.793015114144807	0.915703837196582	968	522	336	188	51	144	1649	965	594	433	364	5
AAGTTTTCCAGCCAATTC	E1	DDX51 (speckle)	chr12	1602039	+	NA	NA	NA	NA	EnhWk	44	NA	NA	NA	NA	NA	NA	NA	NA	NA	NA	NA	NA	NA	NA	NA	NA	NA	0	0	0	0	0	28	0	0	19	4	0	0
AAGTTTTGCTCTCGCTGT	E1	DDX51 (speckle)	chr20	37223143	+	NM_002951.5	NM_002951.5.9	9	NM_002951.5	Tx	41	43814	0.703387381602183	28.8366451794948	3.36948867789381	1.68048126336796	0.0449551754168394	0.0849244131965385	NA	NA	NA	NA	NA	13.4897084758599	3.28108371672105	3.81640242893684	0.389936729697359	0.700454729367548	321	42	47	0	0	0	1	0	21	0	0	0
AATAAAGTGAACCTACGG	E1	DDX51 (speckle)	chr1	116819095	-	NA	NA	NA	NA	Quies	41	NA	NA	NA	NA	NA	NA	NA	NA	NA	NA	NA	NA	NA	NA	NA	NA	NA	0	0	0	0	0	0	0	0	25	0	0	0
AATAACCAGCTTTTGCCC	E1	DDX51 (speckle)	chr1	221412094	+	NA	NA	NA	NA	Quies	39	NA	NA	NA	NA	NA	NA	NA	NA	NA	NA	NA	NA	NA	NA	NA	NA	NA	0	0	0	0	0	0	0	0	0	0	0	0
AATAAGGCTTGCGCAACT	E1	DDX51 (speckle)	chr12	92772199	-	NM_003566.4	NA	NA	NA	Quies	32	NA	NA	26.883018435691	0.520960974315172	0.768714635593553	0.49795939723668	0.605547534795074	30.0298077979309	0.386018885550182	0.817251482611604	0.636685590397736	0.788806272196169	29.1209958087007	0.537032377604705	1.24261169253986	0.66561032729536	0.866535821932684	72	97	34	40	8	66	48	283	36	21	12	0
AATAATACTGCTACCCAA	E1	DDX51 (speckle)	chr10	17529836	-	NA	NA	NA	NA	Quies	39	NA	NA	NA	NA	NA	NA	NA	25.9251574587089	-2.90873364246869	2.56862888529999	0.257463312182112	0.459611382861067	20.1054728522992	-1.87934876118726	2.45323290259393	0.443634499123398	0.743639265381431	0	35	0	0	1	36	7	322	20	83	16	0
AATAATAGGGAGTTCGCT	E1	DDX51 (speckle)	chr2	71076930	+	NM_017567.6	NM_017567.6.8	8	NM_017567.6	TxWk	48	8283	0.742137801272287	NA	NA	NA	NA	NA	NA	NA	NA	NA	NA	NA	NA	NA	NA	NA	0	0	0	0	0	0	0	0	0	0	0	0
AATACACCCGCTCGCCTA	E1	DDX51 (speckle)	chr20	53679005	+	NA	NA	NA	NA	EnhA2	44	NA	NA	NA	NA	NA	NA	NA	NA	NA	NA	NA	NA	NA	NA	NA	NA	NA	0	0	0	0	0	0	0	0	0	0	0	0
AATACACGGGATAACCGC	E1	DDX51 (speckle)	chr8	72980416	-	NA	NA	NA	NA	Quies	40	NA	NA	NA	NA	NA	NA	NA	NA	NA	NA	NA	NA	NA	NA	NA	NA	NA	NA	NA	NA	NA	NA	NA	NA	NA	NA	NA	NA	NA
AATACCATATCATATAAA	E1	DDX51 (speckle)	chr4	109412849	+	NA	NA	NA	NA	ReprPCWk	41	NA	NA	NA	NA	NA	NA	NA	NA	NA	NA	NA	NA	NA	NA	NA	NA	NA	0	20	0	8	0	0	0	64	0	0	0	0
AATACCGCATCCGCGCTC	E1	DDX51 (speckle)	chr6	82256669	-	NA	NA	NA	NA	Quies	40	NA	NA	NA	NA	NA	NA	NA	NA	NA	NA	NA	NA	NA	NA	NA	NA	NA	0	0	0	0	0	0	0	0	22	11	0	0
AATACCGGCTGGCTAGTG	E1	DDX51 (speckle)	chr7	123873769	+	NM_012269.3	NM_012269.3.3	3	NM_012269.3	Quies	39	28601	0.885123634450531	NA	NA	NA	NA	NA	NA	NA	NA	NA	NA	NA	NA	NA	NA	NA	0	0	0	0	0	0	0	0	0	0	0	0
AATACCGTCACCCGTTAG	E1	DDX51 (speckle)	chr14	36928343	+	NA	NA	NA	NA	Quies	37	NA	NA	NA	NA	NA	NA	NA	NA	NA	NA	NA	NA	NA	NA	NA	NA	NA	0	0	0	0	0	0	0	0	0	0	0	0
AATACGCAACCCCGTGTT	E1	DDX51 (speckle)	chr7	43790040	-	NA	NA	NA	NA	TxWk	44	NA	NA	NA	NA	NA	NA	NA	NA	NA	NA	NA	NA	NA	NA	NA	NA	NA	0	0	0	0	0	0	0	0	0	0	0	0
AATACTCGCCCGCTATTC	E1	DDX51 (speckle)	chr2	119014978	-	NA	NA	NA	NA	ReprPCWk	47	NA	NA	NA	NA	NA	NA	NA	NA	NA	NA	NA	NA	NA	NA	NA	NA	NA	0	0	0	0	0	0	0	0	0	0	0	0
AATACTTAAGTTTTCTGC	E1	DDX51 (speckle)	chr12	39657165	-	NA	NA	NA	NA	Quies	34	NA	NA	NA	NA	NA	NA	NA	NA	NA	NA	NA	NA	NA	NA	NA	NA	NA	0	11	0	10	0	0	0	0	0	15	0	0
AATACTTAATCTGCCGTT	E1	DDX51 (speckle)	chr6	16119875	-	NA	NA	NA	NA	Quies	39	NA	NA	29.8562525150263	-2.47566653323184	1.31871004433855	0.0604715696210163	0.108853016001795	84.5418097264888	0.0300783207641877	0.387096717695532	0.938064832699943	0.967502342972621	62.9389405220074	-2.10697787871931	1.12761821741097	0.0616895401968588	0.271648860605616	40	383	0	84	6	152	111	513	67	121	26	1
AATACTTTTGAAACAATG	E1	DDX51 (speckle)	chr8	23514246	-	NA	NA	NA	NA	EnhA1	43	NA	NA	38.7779407786713	-2.10873866031489	0.94815627304717	0.0261456692045535	0.0533281317305283	67.2908766521895	1.35881777183312	0.443468076084357	0.00218346918210787	0.0135414748670383	55.313388403588	-3.13013121283926	0.958761461630711	0.00109554787868902	0.0154599640183371	66	504	27	134	0	88	220	237	60	79	36	0
AATAGAAGGAAACACTCC	E1	DDX51 (speckle)	chr15	80072395	+	NM_019006.4	NM_019006.4.1	1	NM_019006.4	TssFlnk	34	12720	0.161589471277217	1157.97714329383	-1.12140193372111	0.153524044203273	2.78494496523809e-13	3.01412272800248e-12	379.081117378321	-0.444421329453258	0.244907766819598	0.0695780585295312	0.189131688510614	723.746540452383	-0.448859370734327	0.275522649037235	0.103287685148655	0.366003376548245	2223	1170	662	371	172	561	4537	2091	1997	797	921	8
AATAGCACAAAATAAGTG	E1	DDX51 (speckle)	chr4	78726468	-	NA	NA	NA	NA	EnhA1	40	NA	NA	NA	NA	NA	NA	NA	30.7706627756568	0.30776724018685	1.02807626752129	0.764663650732356	0.869656328164519	19.0540660642414	3.53277744867044	2.86212586813051	0.217083914313767	0.54115800253639	0	200	0	12	3	61	0	80	0	94	0	0
AATAGCCCACCGGCGTTG	E1	DDX51 (speckle)	chr5	112969555	+	NA	NA	NA	NA	EnhA1	42	NA	NA	NA	NA	NA	NA	NA	NA	NA	NA	NA	NA	NA	NA	NA	NA	NA	0	0	27	11	0	5	0	15	14	0	6	0
AATAGCGACGACTCGTAC	E1	DDX51 (speckle)	chr12	92458016	+	NA	NA	NA	NA	Quies	36	36485	0.587056911615633	NA	NA	NA	NA	NA	NA	NA	NA	NA	NA	NA	NA	NA	NA	NA	NA	NA	NA	NA	NA	NA	NA	NA	NA	NA	NA	NA
AATAGCGGACTGCCGTAA	E1	DDX51 (speckle)	chr12	54233493	-	NM_012117.3	NA	NA	NA	TxWk	43	NA	NA	26.7003202696477	0.304565481031089	2.01503428859989	0.879860112616038	0.918768499505592	NA	NA	NA	NA	NA	14.0235087983514	2.43952094180534	3.15502964100546	0.439394269220957	0.740006779248617	100	27	0	0	5	0	80	24	93	19	0	0
AATAGCGTCCGAATTGGG	E1	DDX51 (speckle)	chr17	40670852	+	NA	NA	NA	NA	ReprPCWk	40	NA	NA	NA	NA	NA	NA	NA	NA	NA	NA	NA	NA	NA	NA	NA	NA	NA	0	0	0	0	0	0	0	0	0	0	0	0
AATAGGACTTCACCGCCC	E1	DDX51 (speckle)	chr7	101852322	-	NA	NA	NA	NA	Quies	47	NA	NA	NA	NA	NA	NA	NA	NA	NA	NA	NA	NA	NA	NA	NA	NA	NA	0	0	0	0	0	0	0	0	0	0	0	0
AATAGGAGACACTCCTAT	E1	DDX51 (speckle)	chr6	157089329	+	NM_001374828.1	NM_001374828.1.5	5	NM_001374828.1	TxWk	40	311952	0.719775174087798	NA	NA	NA	NA	NA	NA	NA	NA	NA	NA	NA	NA	NA	NA	NA	98	93	4	0	0	0	0	0	0	14	0	0
AATAGGGCAACCTTATTC	E1	DDX51 (speckle)	chr10	3709140	-	NA	NA	NA	NA	EnhWk	39	NA	NA	NA	NA	NA	NA	NA	NA	NA	NA	NA	NA	NA	NA	NA	NA	NA	0	0	0	0	0	20	0	0	0	0	0	0
AATAGGGTGCTGGGTGAC	E1	DDX51 (speckle)	chr4	70668007	-	NA	NA	NA	NA	Quies	36	NA	NA	NA	NA	NA	NA	NA	NA	NA	NA	NA	NA	NA	NA	NA	NA	NA	0	0	0	0	0	0	0	0	0	0	0	0
AATAGTGCCCCCACCCCT	E1	DDX51 (speckle)	chr11	83175002	-	NA	NA	NA	NA	TxWk	38	NA	NA	NA	NA	NA	NA	NA	NA	NA	NA	NA	NA	NA	NA	NA	NA	NA	0	0	0	0	0	0	0	40	0	0	0	0
AATATAACAGGGTTCCGC	E1	DDX51 (speckle)	chr15	66501818	-	NM_000968.4	NA	NA	NA	EnhG2	44	NA	NA	NA	NA	NA	NA	NA	NA	NA	NA	NA	NA	NA	NA	NA	NA	NA	0	0	0	0	0	0	0	0	0	0	0	0
AATATAGACTTTGCGAAC	E1	DDX51 (speckle)	chr1	235629188	+	NA	NA	NA	NA	ReprPC	46	NA	NA	NA	NA	NA	NA	NA	NA	NA	NA	NA	NA	NA	NA	NA	NA	NA	0	0	0	0	0	0	0	0	0	0	0	0
AATATAGGCCGCTAAATC	E1	DDX51 (speckle)	chr15	36916090	+	NA	NA	NA	NA	TxWk	39	NA	NA	NA	NA	NA	NA	NA	NA	NA	NA	NA	NA	NA	NA	NA	NA	NA	0	0	0	0	0	0	0	0	0	0	0	0
AATATATTAACTTACGAT	E1	DDX51 (speckle)	chr3	94168207	-	NA	NA	NA	NA	Quies	38	NA	NA	NA	NA	NA	NA	NA	NA	NA	NA	NA	NA	NA	NA	NA	NA	NA	0	0	0	0	0	0	0	0	0	0	0	0
AATATCCGACCGTGTCAA	E1	DDX51 (speckle)	chr7	133395396	+	NM_021807.4	NM_021807.4.7	7	NM_021807.4	TxWk	37	142319	0.175122187713798	NA	NA	NA	NA	NA	NA	NA	NA	NA	NA	NA	NA	NA	NA	NA	0	0	0	0	0	0	0	0	0	0	0	0
AATATCGACCCGGAGTAT	E1	DDX51 (speckle)	chr11	111946698	-	NA	NA	NA	NA	TxWk	43	194	0.154828411811652	NA	NA	NA	NA	NA	NA	NA	NA	NA	NA	NA	NA	NA	NA	NA	0	0	0	0	0	0	0	58	0	0	0	0
AATATCGTAGTATCCTCT	E1	DDX51 (speckle)	chr6	34241224	-	NA	NA	NA	NA	EnhG1	58	NA	NA	NA	NA	NA	NA	NA	49.812578994287	1.377817869597	0.482481829720413	0.00429436067929731	0.0234484187287511	34.5315917879332	-1.43967459185525	1.12159253834324	0.199282446148732	0.521286382157911	28	254	8	80	3	104	13	111	16	42	19	1
AATATGAGTTAACTTATC	E1	DDX51 (speckle)	chr3	153289827	-	NA	NA	NA	NA	EnhA1	36	NA	NA	22.9356391832107	-1.64657316793774	1.20014009238014	0.170068376347734	0.257281658452673	33.1019496234565	0.943785874694806	0.676775568381345	0.163156706582802	0.342473059650922	29.0665777989567	-2.04980624585246	1.39233075998936	0.140963600497554	0.436578202815647	27	173	33	81	0	36	74	205	39	33	22	0
AATATGCAGTTCAGGTAA	E1	DDX51 (speckle)	chr13	83089686	+	NA	NA	NA	NA	TxWk	35	NA	NA	NA	NA	NA	NA	NA	NA	NA	NA	NA	NA	NA	NA	NA	NA	NA	0	0	0	0	0	0	0	0	0	0	0	0
AATATGCTTCTCTACGTC	E1	DDX51 (speckle)	chr2	86229627	+	NA	NA	NA	NA	ReprPC	52	NA	NA	NA	NA	NA	NA	NA	NA	NA	NA	NA	NA	NA	NA	NA	NA	NA	0	0	0	0	0	0	0	0	0	0	0	0
AATATTATCGTTCGTGCC	E1	DDX51 (speckle)	chr1	205739401	+	NA	NA	NA	NA	TxWk	40	NA	NA	NA	NA	NA	NA	NA	NA	NA	NA	NA	NA	NA	NA	NA	NA	NA	0	0	0	0	0	0	0	0	0	0	0	0
AATATTTCAAACAGAATC	E1	DDX51 (speckle)	chr2	171140447	+	NA	NA	NA	NA	EnhA1	37	NA	NA	NA	NA	NA	NA	NA	NA	NA	NA	NA	NA	NA	NA	NA	NA	NA	46	0	0	13	1	0	0	0	0	0	0	0
AATATTTGGATAGATGAA	E1	DDX51 (speckle)	chr10	46054003	+	NA	NA	NA	NA	EnhWk	45	NA	NA	NA	NA	NA	NA	NA	NA	NA	NA	NA	NA	NA	NA	NA	NA	NA	0	0	0	5	0	0	0	0	0	5	0	0
AATCAACGACACGAGTAG	E1	DDX51 (speckle)	chr7	137748847	+	NA	NA	NA	NA	Quies	39	NA	NA	NA	NA	NA	NA	NA	NA	NA	NA	NA	NA	NA	NA	NA	NA	NA	0	0	0	0	0	0	0	0	0	0	0	0
AATCAAGGCTATAGCTTG	E1	DDX51 (speckle)	chr10	25739766	-	NA	NA	NA	NA	Quies	35	NA	NA	NA	NA	NA	NA	NA	NA	NA	NA	NA	NA	NA	NA	NA	NA	NA	0	0	0	0	0	0	0	0	0	0	0	0
AATCAAGGGGGACTATTC	E1	DDX51 (speckle)	chr12	110467545	-	NM_016301.4	NM_016301.4.7	7	NM_016301.4	TssA	48	712	0.0451432919097134	384.660870326443	-0.813426533640482	0.236829293453415	0.00059331219841719	0.00195203095046061	155.023660517941	-0.314723608363906	0.352416097562503	0.371832809543167	0.575568762746699	259.047680117318	-0.340847008554742	0.41336346937687	0.409615906775828	0.716730488101914	1057	779	323	129	37	140	1922	904	545	265	228	4
AATCAATTAATGTGTGGT	E1	DDX51 (speckle)	chr12	38669630	+	NA	NA	NA	NA	EnhA2	35	NA	NA	NA	NA	NA	NA	NA	NA	NA	NA	NA	NA	NA	NA	NA	NA	NA	0	0	0	0	0	0	0	0	0	0	0	0
AATCAATTCTTTGCGCTC	E1	DDX51 (speckle)	chr5	132548987	-	NA	NA	NA	NA	Quies	40	NA	NA	NA	NA	NA	NA	NA	13.410049490088	0.452428401603391	1.12227884543469	0.686849884529644	0.82223985008165	14.2776053186534	2.00781759267422	2.29374559171044	0.381386486979579	0.693720984110338	36	66	31	18	5	22	0	32	30	42	0	0
AATCACAACTTACCCAAG	E1	DDX51 (speckle)	chr16	81077536	+	NA	NA	NA	NA	TssFlnkU	44	217	0.140726329442283	NA	NA	NA	NA	NA	NA	NA	NA	NA	NA	NA	NA	NA	NA	NA	0	0	0	0	3	0	0	0	0	0	0	0
AATCACATATGCTGGTGT	E1	DDX51 (speckle)	chr1	201576397	+	NM_001389617.1	NM_001389617.1.1	1	NM_001389617.1	EnhWk	45	37271	0.129483781088996	NA	NA	NA	NA	NA	NA	NA	NA	NA	NA	NA	NA	NA	NA	NA	25	0	0	0	0	10	0	0	0	0	0	0
AATCACGCTCTAGTCGTA	E1	DDX51 (speckle)	chr5	129392432	-	NA	NA	NA	NA	Quies	34	NA	NA	NA	NA	NA	NA	NA	NA	NA	NA	NA	NA	NA	NA	NA	NA	NA	0	0	0	0	0	0	0	0	0	0	0	0
AATCACTCCGCCATGCTT	E1	DDX51 (speckle)	chr11	90220502	+	NA	NA	NA	NA	TssFlnkD	39	NA	NA	NA	NA	NA	NA	NA	NA	NA	NA	NA	NA	NA	NA	NA	NA	NA	0	0	0	0	0	0	0	28	0	0	0	0
AATCAGAGATGCTAAGGG	E1	DDX51 (speckle)	chr5	131793025	-	NM_133372.3	NM_133372.3.17	17	NM_133372.3	TxWk	41	3992	0.0257044248699325	NA	NA	NA	NA	NA	17.9709165991237	1.85970431650798	1.44480773443443	0.198037177005626	0.38749967840706	14.196971933307	-6.39494703648684	3.176012416717	0.0440605316574085	0.22335781628835	1	130	0	22	0	16	0	204	19	0	18	0
AATCAGGGTAACATGAAC	E1	DDX51 (speckle)	chr14	75636887	-	NA	NA	NA	NA	ReprPC	47	NA	NA	NA	NA	NA	NA	NA	NA	NA	NA	NA	NA	NA	NA	NA	NA	NA	0	0	0	0	0	0	0	0	0	0	0	0
AATCAGGTCTAGCATGGT	E1	DDX51 (speckle)	chr17	65195666	-	NA	NA	NA	NA	ReprPCWk	45	NA	NA	NA	NA	NA	NA	NA	NA	NA	NA	NA	NA	NA	NA	NA	NA	NA	0	0	0	0	0	0	0	0	0	0	0	0
AATCAGTAGCGGCGCGTA	E1	DDX51 (speckle)	chr7	119303807	+	NA	NA	NA	NA	Quies	36	NA	NA	NA	NA	NA	NA	NA	NA	NA	NA	NA	NA	NA	NA	NA	NA	NA	0	0	0	0	0	0	0	0	0	0	0	0
AATCATATCGAGCTACTC	E1	DDX51 (speckle)	chr6	169760041	-	NA	NA	NA	NA	Tx	42	NA	NA	NA	NA	NA	NA	NA	NA	NA	NA	NA	NA	NA	NA	NA	NA	NA	0	0	0	0	0	0	0	0	0	0	0	0
AATCCAGCGGACTACTGA	E1	DDX51 (speckle)	chr3	170741423	+	NA	NA	NA	NA	TxWk	40	292784	0.710030701775659	NA	NA	NA	NA	NA	NA	NA	NA	NA	NA	NA	NA	NA	NA	NA	NA	NA	NA	NA	NA	NA	NA	NA	NA	NA	NA	NA
AATCCATTGTGGAGGCAC	E1	DDX51 (speckle)	chrX	77650451	+	NA	NA	NA	NA	Quies	34	NA	NA	NA	NA	NA	NA	NA	NA	NA	NA	NA	NA	NA	NA	NA	NA	NA	0	0	0	0	0	0	0	0	0	0	0	0
AATCCCATGCCGCCGTAT	E1	DDX51 (speckle)	chr20	35743387	+	NA	NA	NA	NA	TssA	43	768	0.637873754152824	NA	NA	NA	NA	NA	NA	NA	NA	NA	NA	NA	NA	NA	NA	NA	37	23	0	13	1	0	3	24	34	45	0	1
AATCCCCGCTGGAGTCCC	E1	DDX51 (speckle)	chrUn_GL000218v1	32430	-	NA	NA	NA	NA	NA	44	NA	NA	NA	NA	NA	NA	NA	NA	NA	NA	NA	NA	NA	NA	NA	NA	NA	0	0	0	0	0	0	0	0	0	0	0	0
AATCCCGCAACCCGATGT	E1	DDX51 (speckle)	chr1	115053909	+	NA	NA	NA	NA	ReprPCWk	41	NA	NA	NA	NA	NA	NA	NA	NA	NA	NA	NA	NA	NA	NA	NA	NA	NA	0	0	0	0	0	0	0	0	0	0	0	0
AATCCCGTTCTCTGGCAG	E1	DDX51 (speckle)	chr8	52264247	-	NM_001352837.2	NM_001352837.2.24	24	NM_001352837.2	Quies	41	145509	0.486784045176118	NA	NA	NA	NA	NA	NA	NA	NA	NA	NA	NA	NA	NA	NA	NA	0	0	0	0	0	0	0	0	0	0	0	0
AATCCGAAACAGGTTATG	E1	DDX51 (speckle)	chr2	43182008	-	NA	NA	NA	NA	TxWk	51	35238	0.282545944385644	NA	NA	NA	NA	NA	NA	NA	NA	NA	NA	NA	NA	NA	NA	NA	0	0	0	0	0	0	0	0	0	0	0	0
AATCCGAGCAGGGGTACC	E1	DDX51 (speckle)	chr7	31189999	-	NA	NA	NA	NA	Quies	41	NA	NA	NA	NA	NA	NA	NA	NA	NA	NA	NA	NA	NA	NA	NA	NA	NA	0	0	0	0	0	0	0	0	0	0	0	0
AATCCGGAGTTACGCACT	E1	DDX51 (speckle)	chr3	120130080	-	NA	NA	NA	NA	ReprPCWk	41	NA	NA	22.1495132328185	-1.5787608735239	1.92933967759484	0.413191168389028	0.526167353872782	8.23908457942947	6.0313128201764	2.33843303195948	0.00990262034830762	0.0444894039917388	14.1888729943504	-6.92884664964106	2.94736386382638	0.0187299627818692	0.129593402691428	66	88	0	13	3	20	244	0	27	0	0	0
AATCCGGGACGAATTCGC	E1	DDX51 (speckle)	chr1	34726243	+	NA	NA	NA	NA	ReprPCWk	43	NA	NA	NA	NA	NA	NA	NA	NA	NA	NA	NA	NA	NA	NA	NA	NA	NA	0	0	0	0	0	0	0	0	0	0	0	0
AATCCGTAGGAATTGTTC	E1	DDX51 (speckle)	chr9	131895651	-	NM_004269.4	NM_004269.4.4	4	NM_004269.4	TxWk	44	184216	0.838275177924607	27.5759021709331	7.38734277572189	2.12615702335949	0.000511797213807754	0.00171258747708834	NA	NA	NA	NA	NA	16.7294098661653	0.301718161930164	3.06567599084442	0.92160026240458	0.971062935305781	204	35	60	28	1	33	0	0	0	0	18	0
AATCCTCGGTCGATTCTG	E1	DDX51 (speckle)	chr5	143420095	+	NA	NA	NA	NA	ReprPCWk	39	NA	NA	NA	NA	NA	NA	NA	NA	NA	NA	NA	NA	NA	NA	NA	NA	NA	NA	NA	NA	NA	NA	NA	NA	NA	NA	NA	NA	NA
AATCCTCTCAATCGAAAG	E1	DDX51 (speckle)	chr5	164353496	-	NA	NA	NA	NA	EnhWk	36	NA	NA	NA	NA	NA	NA	NA	NA	NA	NA	NA	NA	NA	NA	NA	NA	NA	0	0	0	0	0	5	0	23	0	0	0	0
AATCCTGCGTACCCAGCC	E1	DDX51 (speckle)	chr6	52322051	-	NA	NA	NA	NA	Quies	44	NA	NA	NA	NA	NA	NA	NA	NA	NA	NA	NA	NA	NA	NA	NA	NA	NA	8	15	0	10	0	0	0	0	0	19	0	0
AATCCTGCTGCCTCGGCC	E1	DDX51 (speckle)	chr19	47107174	+	NA	NA	NA	NA	EnhA1	45	NA	NA	NA	NA	NA	NA	NA	NA	NA	NA	NA	NA	NA	NA	NA	NA	NA	0	0	0	0	0	0	0	0	0	0	0	0
AATCCTGTCATGGGGACC	E1	DDX51 (speckle)	chr10	48355158	-	NA	NA	NA	NA	Quies	36	NA	NA	NA	NA	NA	NA	NA	NA	NA	NA	NA	NA	NA	NA	NA	NA	NA	0	0	0	0	0	0	0	0	0	0	0	0
AATCGAAGCATCCCGCTG	E1	DDX51 (speckle)	chr4	79500791	-	NA	NA	NA	NA	Quies	33	NA	NA	NA	NA	NA	NA	NA	NA	NA	NA	NA	NA	NA	NA	NA	NA	NA	0	0	0	0	0	0	0	0	0	0	0	0
AATCGAATTAAATCGGCA	E1	DDX51 (speckle)	chr3	151384311	+	NM_001393769.1	NM_001393769.1.35	35	NM_001393769.1	ReprPCWk	37	298648	0.850873244251973	NA	NA	NA	NA	NA	NA	NA	NA	NA	NA	NA	NA	NA	NA	NA	0	0	0	0	0	0	0	0	0	0	0	0
AATCGACTTTCCCGATAA	E1	DDX51 (speckle)	chr2	83824341	+	NA	NA	NA	NA	Quies	40	NA	NA	NA	NA	NA	NA	NA	NA	NA	NA	NA	NA	NA	NA	NA	NA	NA	0	0	0	0	0	0	0	0	0	0	0	0
AATCGAGAGTATCAGAGC	E1	DDX51 (speckle)	chrX	11356934	-	NM_013427.3	NM_013427.3.12	12	NM_013427.3	EnhWk	37	308986	0.584783213500966	44.0907596614902	0.302839610868579	0.950886213019371	0.750119770669947	0.824211550048726	110.840587238014	-0.791441181400293	0.351195719404766	0.0242237624353684	0.0881986042226149	87.7288155897153	0.948077441555649	0.995960610447462	0.341136222800441	0.660837945825485	210	404	34	109	3	63	379	1057	5	200	15	2
AATCGCATTATTGGGTCG	E1	DDX51 (speckle)	chr2	58709402	+	NA	NA	NA	NA	TxWk	36	281664	0.442848428056626	NA	NA	NA	NA	NA	54.054080054642	0.107606989444691	0.581962568091431	0.85330462634704	0.921688968985748	36.5152993420433	-3.87401395916239	1.67369288742111	0.0206320706975092	0.137880401974103	5	168	0	65	0	74	69	332	0	36	18	2
AATCGCCCAGACTTAAGG	E1	DDX51 (speckle)	chr11	116260569	-	NA	NA	NA	NA	ReprPCWk	46	NA	NA	NA	NA	NA	NA	NA	NA	NA	NA	NA	NA	NA	NA	NA	NA	NA	0	0	0	0	0	0	0	0	0	0	0	0
AATCGCCTGTGCTGCTGG	E1	DDX51 (speckle)	chr11	96334084	-	NM_032427.4	NM_032427.4.4	4	NM_032427.4	TxWk	39	9111	0.0248528360765743	12.226761059858	0.674110798755653	1.79915804469336	0.70789753280964	0.790016688065753	17.1836938363357	1.29954911272316	0.944708949790242	0.168943053580206	0.349493936739068	15.1695417041928	1.0109718644541	2.30394248037782	0.660805861440126	0.865465279609225	58	120	0	40	7	16	64	31	1	36	1	0
AATCGCGCGGGGTGGAGC	E1	DDX51 (speckle)	chr1	108549502	+	NA	NA	NA	NA	Quies	34	NA	NA	20.6209859175053	-0.550039781704968	1.11668549409638	0.62232024216905	0.719713637147866	89.5546194152919	-0.570542529934931	0.52283704381856	0.275165747978965	0.479356203820499	63.4448478391089	0.156904497916597	0.974125540449772	0.872036572667135	0.95379249461373	27	166	14	147	6	81	75	574	51	130	4	3
AATCGCGGCCTACCAACC	E1	DDX51 (speckle)	chr11	63862632	+	NM_001039469.3	NM_001039469.3.1	1	NM_001039469.3	EnhG1	46	23523	0.327112680952845	250.48176853536	-0.87400536120691	0.280571498481163	0.00183889033003269	0.00524315876208551	53.5106656175656	-0.958994602107811	0.523341631260173	0.0668851925183994	0.183762357272277	140.367879716146	0.204793739068106	0.564768127989662	0.716892048001537	0.890321660198287	558	183	235	36	25	54	1365	343	381	149	126	1
AATCGCGGCTGTTAAAAG	E1	DDX51 (speckle)	chr3	14265716	+	NA	NA	NA	NA	EnhWk	48	NA	NA	NA	NA	NA	NA	NA	NA	NA	NA	NA	NA	NA	NA	NA	NA	NA	0	0	0	0	0	0	0	33	0	0	0	0
AATCGCTCGACTAACCCC	E1	DDX51 (speckle)	chr5	10303438	+	NA	NA	NA	NA	EnhA1	45	NA	NA	NA	NA	NA	NA	NA	NA	NA	NA	NA	NA	NA	NA	NA	NA	NA	2	8	0	20	0	0	0	71	0	0	0	0
AATCGGGCGCAACTCAGT	E1	DDX51 (speckle)	chr17	27883413	-	NM_001076680.3	NM_001076680.3.3	3	NM_001076680.3	ReprPCWk	48	9952	0.663113006396588	NA	NA	NA	NA	NA	NA	NA	NA	NA	NA	NA	NA	NA	NA	NA	0	0	0	0	0	0	0	0	0	0	0	0
AATCGTCCATTCACTGGC	E1	DDX51 (speckle)	chr9	27457489	+	NA	NA	NA	NA	EnhG2	41	NA	NA	NA	NA	NA	NA	NA	NA	NA	NA	NA	NA	NA	NA	NA	NA	NA	0	0	0	0	0	0	0	0	0	0	0	0
AATCGTGAATAGTTTACG	E1	DDX51 (speckle)	chrX	111857501	-	NM_012471.3	NM_012471.3.8	8	NM_012471.3	Quies	39	225275	0.715690385873951	NA	NA	NA	NA	NA	NA	NA	NA	NA	NA	NA	NA	NA	NA	NA	0	0	0	0	0	0	0	0	0	0	0	0
AATCGTGGTTTGGCCGAT	E1	DDX51 (speckle)	chr6	44192139	-	NA	NA	NA	NA	TxWk	45	NA	NA	NA	NA	NA	NA	NA	NA	NA	NA	NA	NA	NA	NA	NA	NA	NA	0	0	0	0	0	0	80	0	0	0	0	0
AATCTCCTTGAAAGTTCT	E1	DDX51 (speckle)	chr1	65473962	+	NM_002303.6	NM_002303.6.2	2	NM_002303.6	Tx	38	53295	0.241271752711732	69.6259292208371	-0.576443995099212	0.533105741359219	0.279566392574658	0.386159906786852	231.057668534201	-0.25059879937029	0.390756738442241	0.521316978863346	0.702942990806083	170.444534423967	-0.132375377285224	0.619182138805544	0.830710284667673	0.93416419706513	294	730	49	389	5	157	434	1477	63	303	34	7
AATCTCTGTACGCCCCTC	E1	DDX51 (speckle)	chr5	7895184	+	NM_002454.3	NM_002454.3.11	11	NM_002454.3	Tx	38	26037	0.814521679284239	188.907228990511	0.93572368387907	0.406750296469646	0.0214206568369606	0.0451808007584289	39.078664491354	-0.429201601495533	0.697003816362877	0.538039168936104	0.716375375277577	104.10137430942	1.22964128124841	0.841509226399144	0.143951434735289	0.4404928421451	925	266	264	20	36	26	290	213	230	68	62	1
AATCTGACCCAAGCAGCC	E1	DDX51 (speckle)	chr1	178732812	+	NM_152663.5	NM_152663.5.1	1	NM_152663.5	Quies	36	7569	0.0385000788414879	55.0487806300563	-1.57995303384825	0.553090705655119	0.00428219424847165	0.0110533671872147	70.2677280912475	-0.682208769443048	0.419637563791632	0.104011470474165	0.252370508304074	66.1012081279455	-0.677097899834092	0.667470047454447	0.310380288154324	0.634778425520875	80	145	22	74	7	108	208	400	86	130	62	2
AATCTGAGCGTTAGACGC	E1	DDX51 (speckle)	chr6	17608107	+	NM_016255.3	NM_016255.3.4	4	NM_016255.3	TxWk	37	7806	0.68389696863501	NA	NA	NA	NA	NA	NA	NA	NA	NA	NA	NA	NA	NA	NA	NA	0	0	0	0	0	0	0	0	0	0	0	0
AATCTGCCGGGTCCTTTC	E1	DDX51 (speckle)	chr15	19942186	+	NA	NA	NA	NA	Quies	39	NA	NA	NA	NA	NA	NA	NA	NA	NA	NA	NA	NA	NA	NA	NA	NA	NA	0	0	0	0	0	0	0	0	0	0	0	0
AATCTGGTACATTATGCC	E1	DDX51 (speckle)	chr9	115182917	-	NA	NA	NA	NA	Quies	37	NA	NA	NA	NA	NA	NA	NA	NA	NA	NA	NA	NA	NA	NA	NA	NA	NA	0	0	0	0	0	0	0	0	0	0	0	0
AATCTGTGTCGCTCGTCA	E1	DDX51 (speckle)	chr5	83390460	-	NA	NA	NA	NA	Quies	34	NA	NA	NA	NA	NA	NA	NA	NA	NA	NA	NA	NA	NA	NA	NA	NA	NA	0	24	9	0	2	0	0	66	0	0	0	0
AATCTTGTACTCACGGCA	E1	DDX51 (speckle)	chr5	140361786	+	NM_031467.3	NM_031467.3.3	3	NM_031467.3	TxWk	53	1593	0.106569440727857	NA	NA	NA	NA	NA	NA	NA	NA	NA	NA	NA	NA	NA	NA	NA	0	0	0	0	0	0	0	0	0	0	0	0
AATCTTTTTCGCGGATTT	E1	DDX51 (speckle)	chr2	53790730	-	NA	NA	NA	NA	TxWk	41	NA	NA	NA	NA	NA	NA	NA	NA	NA	NA	NA	NA	NA	NA	NA	NA	NA	0	8	0	36	5	13	1	0	0	47	1	0
AATGAACAGCAGCTAGAC	E1	DDX51 (speckle)	chr3	35826130	-	NA	NA	NA	NA	Het	37	NA	NA	NA	NA	NA	NA	NA	NA	NA	NA	NA	NA	NA	NA	NA	NA	NA	0	0	0	0	0	0	0	0	0	0	0	0
AATGAAGGGCCTTTCTAC	E1	DDX51 (speckle)	chr9	94304803	-	NA	NA	NA	NA	Quies	45	NA	NA	NA	NA	NA	NA	NA	NA	NA	NA	NA	NA	NA	NA	NA	NA	NA	0	0	0	0	0	0	0	0	0	0	0	0
AATGACATGCCACGGTCC	E1	DDX51 (speckle)	chr17	78019651	+	NM_001142640.2	NM_001142640.2.3	3	NM_001142640.2	EnhWk	42	60949	0.406001865174527	246.886409115098	-1.66659131622015	0.25285124166941	4.36306463506891e-11	4.02595395722611e-10	89.2843022334082	0.186763734200135	0.359423027035584	0.603327794386267	0.762874462686021	158.505147141815	-1.61671563820248	0.483123400772953	0.000818734045606302	0.0123892224158081	290	209	104	137	36	150	1076	216	413	157	240	3
AATGACGCAATCACAGCT	E1	DDX51 (speckle)	chr4	109053300	-	NM_198721.4	NM_198721.4.35	35	NM_198721.4	EnhWk	34	249358	0.50484072770856	NA	NA	NA	NA	NA	26.2770612995691	-1.5700341611375	3.41859120699057	0.646044955759028	0.794698107215279	NA	NA	NA	NA	NA	0	58	0	0	0	34	1	0	0	58	0	2
AATGACGCGCATCCTTCG	E1	DDX51 (speckle)	chr8	10619039	-	NM_178857.6	NM_178857.6.2	2	NM_178857.6	ReprPCWk	49	36104	0.739911876216826	NA	NA	NA	NA	NA	NA	NA	NA	NA	NA	NA	NA	NA	NA	NA	0	0	0	0	0	0	0	0	0	0	0	0
AATGACGGCCCGAGGATG	E1	DDX51 (speckle)	chr1	101045703	-	NA	NA	NA	NA	TxWk	38	NA	NA	NA	NA	NA	NA	NA	NA	NA	NA	NA	NA	NA	NA	NA	NA	NA	0	0	0	0	0	3	0	0	0	0	0	0
AATGACTTAAGCCCGAAG	E1	DDX51 (speckle)	chr16	21919329	+	NA	NA	NA	NA	Quies	40	NA	NA	NA	NA	NA	NA	NA	NA	NA	NA	NA	NA	NA	NA	NA	NA	NA	0	0	0	0	0	0	0	0	0	0	0	0
AATGAGCTAGCAATCTCT	E1	DDX51 (speckle)	chr12	112363151	+	NA	NA	NA	NA	TxWk	41	NA	NA	NA	NA	NA	NA	NA	NA	NA	NA	NA	NA	NA	NA	NA	NA	NA	0	0	0	0	0	0	0	0	0	0	0	0
AATGAGGACTTTCCACCG	E1	DDX51 (speckle)	chr1	109547320	-	NA	NA	NA	NA	TssA	46	1144	0.617044228694714	NA	NA	NA	NA	NA	NA	NA	NA	NA	NA	NA	NA	NA	NA	NA	0	0	0	0	0	0	0	0	0	0	0	0
AATGAGGTAATATTTCTG	E1	DDX51 (speckle)	chr8	105455235	-	NA	NA	NA	NA	TxWk	37	NA	NA	NA	NA	NA	NA	NA	NA	NA	NA	NA	NA	NA	NA	NA	NA	NA	0	0	0	0	0	0	0	0	0	0	0	0
AATGAGTGTGGCCAATAA	E1	DDX51 (speckle)	chr1	163086521	-	NA	NA	NA	NA	Quies	35	NA	NA	NA	NA	NA	NA	NA	NA	NA	NA	NA	NA	NA	NA	NA	NA	NA	0	0	0	0	0	0	0	0	0	0	0	0
AATGATAAGACGTTGACC	E1	DDX51 (speckle)	chr9	90938897	+	NA	NA	NA	NA	ReprPCWk	48	NA	NA	NA	NA	NA	NA	NA	NA	NA	NA	NA	NA	NA	NA	NA	NA	NA	0	0	0	0	0	0	0	0	0	0	0	0
AATGATGGGACCTTTATA	E1	DDX51 (speckle)	chr5	139631370	-	NA	NA	NA	NA	TxWk	45	NA	NA	NA	NA	NA	NA	NA	NA	NA	NA	NA	NA	NA	NA	NA	NA	NA	0	0	0	0	0	0	0	0	0	0	0	0
AATGATTACGGCAGGACG	E1	DDX51 (speckle)	chr5	33022849	-	NA	NA	NA	NA	Quies	37	275217	0.671539418783398	NA	NA	NA	NA	NA	NA	NA	NA	NA	NA	NA	NA	NA	NA	NA	0	0	0	0	0	0	0	0	0	0	0	0
AATGATTCCCATTCCTCT	E1	DDX51 (speckle)	chr12	22335746	-	NA	NA	NA	NA	TxWk	44	NA	NA	NA	NA	NA	NA	NA	NA	NA	NA	NA	NA	NA	NA	NA	NA	NA	0	0	0	0	0	0	0	0	0	0	0	0
AATGCAAACGCTGCTAAC	E1	DDX51 (speckle)	chr4	154525289	-	NA	NA	NA	NA	ReprPCWk	39	NA	NA	NA	NA	NA	NA	NA	NA	NA	NA	NA	NA	NA	NA	NA	NA	NA	0	0	0	9	0	2	38	2	0	33	0	1
AATGCAAGCCCTCCAATA	E1	DDX51 (speckle)	chr10	92821943	-	NA	NA	NA	NA	EnhA2	41	NA	NA	17.9220935749843	0.127774836079096	1.69793115843002	0.940013217928034	0.961293044711838	46.701800005157	0.094396426115162	0.54847293612792	0.863352844224516	0.926841324122948	35.7084814679828	-0.157824575187198	1.59240683700068	0.921050367130709	0.970975265418544	66	181	16	64	1	57	148	149	0	112	11	1
AATGCACACGTCATACGT	E1	DDX51 (speckle)	chr1	225514566	-	NM_018212.6	NM_018212.6.7	7	NM_018212.6	ReprPCWk	38	138557	0.833200036080459	NA	NA	NA	NA	NA	NA	NA	NA	NA	NA	NA	NA	NA	NA	NA	0	0	0	0	0	0	0	0	0	0	0	0
AATGCACGGCGAACTGTT	E1	DDX51 (speckle)	chr2	176446478	+	NA	NA	NA	NA	ReprPCWk	40	NA	NA	NA	NA	NA	NA	NA	NA	NA	NA	NA	NA	NA	NA	NA	NA	NA	16	0	3	0	5	0	0	0	46	0	0	0
AATGCAGCCATCGTTTCG	E1	DDX51 (speckle)	chr4	23595786	-	NA	NA	NA	NA	Quies	35	NA	NA	NA	NA	NA	NA	NA	NA	NA	NA	NA	NA	NA	NA	NA	NA	NA	0	0	0	0	0	0	0	0	0	0	0	0
AATGCAGCGAGCTAAATG	E1	DDX51 (speckle)	chr16	87651529	+	NM_020655.4	NM_020655.4.2	2	NM_020655.4	ReprPC	55	49022	0.512519733609342	NA	NA	NA	NA	NA	NA	NA	NA	NA	NA	NA	NA	NA	NA	NA	0	0	0	0	0	0	0	0	0	0	0	0
AATGCATTATTCTCGGTT	E1	DDX51 (speckle)	chr15	72555591	+	NM_005744.5	NM_005744.5.4	4	NM_005744.5	TxWk	38	81262	0.631612492033142	NA	NA	NA	NA	NA	NA	NA	NA	NA	NA	NA	NA	NA	NA	NA	14	0	0	2	0	0	0	0	0	0	0	0
AATGCATTTTATCCACCT	E1	DDX51 (speckle)	chr18	3246914	-	NA	NA	NA	NA	TssA	42	519	0.241958041958042	NA	NA	NA	NA	NA	NA	NA	NA	NA	NA	NA	NA	NA	NA	NA	0	0	0	0	0	0	0	0	0	0	0	0
AATGCCACTTTTACGGCC	E1	DDX51 (speckle)	chr1	228103499	-	NA	NA	NA	NA	TssA	58	NA	NA	22.6261033559727	0.965591919126102	1.42088604289921	0.496776596338778	0.604533712340115	13.3075563768569	-0.57218201448319	1.04502217063724	0.584013991845986	0.75020123797647	17.8815508217886	0.836042499270356	1.86287820435883	0.653582614899111	0.863662741116682	108	40	14	15	3	19	183	135	0	24	9	0
AATGCCCAAGTAACGGAT	E1	DDX51 (speckle)	chr2	47443962	-	NA	NA	NA	NA	Tx	40	NA	NA	NA	NA	NA	NA	NA	NA	NA	NA	NA	NA	NA	NA	NA	NA	NA	0	0	0	0	0	0	0	0	0	0	0	0
AATGCCGATGGATTCCGG	E1	DDX51 (speckle)	chr4	129552599	+	NA	NA	NA	NA	Quies	32	NA	NA	NA	NA	NA	NA	NA	NA	NA	NA	NA	NA	NA	NA	NA	NA	NA	0	0	0	0	0	0	0	0	0	0	0	0
AATGCCGCACCAGGTGTG	E1	DDX51 (speckle)	chr1	229903955	+	NA	NA	NA	NA	ReprPCWk	34	NA	NA	NA	NA	NA	NA	NA	NA	NA	NA	NA	NA	NA	NA	NA	NA	NA	0	0	0	0	0	0	0	0	0	0	0	0
AATGCCTAAATGATTCGA	E1	DDX51 (speckle)	chr2	45378116	+	NA	NA	NA	NA	ReprPCWk	38	NA	NA	NA	NA	NA	NA	NA	NA	NA	NA	NA	NA	NA	NA	NA	NA	NA	0	0	0	0	0	0	0	0	0	0	0	0
AATGCCTACCCATACCTG	E1	DDX51 (speckle)	chr2	144557986	-	NA	NA	NA	NA	TxWk	38	NA	NA	NA	NA	NA	NA	NA	NA	NA	NA	NA	NA	NA	NA	NA	NA	NA	0	0	0	0	0	0	0	0	0	0	0	0
AATGCCTTCTAGCAGCTG	E1	DDX51 (speckle)	chr2	66976365	-	NA	NA	NA	NA	Quies	33	NA	NA	NA	NA	NA	NA	NA	NA	NA	NA	NA	NA	NA	NA	NA	NA	NA	0	0	0	0	0	0	0	0	0	0	0	0
AATGCGAAGCGTGCAGAT	E1	DDX51 (speckle)	chr4	80520152	-	NA	NA	NA	NA	Quies	36	NA	NA	NA	NA	NA	NA	NA	NA	NA	NA	NA	NA	NA	NA	NA	NA	NA	0	0	0	0	0	0	0	0	0	0	0	0
AATGCGACATTGCGGCGG	E1	DDX51 (speckle)	chr8	39535564	-	NA	NA	NA	NA	Quies	30	NA	NA	NA	NA	NA	NA	NA	15.5142701889688	1.1531518219251	0.893292733781839	0.196738265399096	0.385571868349121	12.9613381369247	-3.9492407595387	2.7115807946635	0.145272448326924	0.442304674584936	0	68	6	44	0	24	0	42	12	24	23	0
AATGCGCCCTCTCAGATG	E1	DDX51 (speckle)	chr7	47189191	-	NA	NA	NA	NA	EnhWk	47	NA	NA	NA	NA	NA	NA	NA	NA	NA	NA	NA	NA	NA	NA	NA	NA	NA	0	0	0	0	0	0	0	0	0	0	0	0
AATGCGCCTTCCAGGAAC	E1	DDX51 (speckle)	chr8	86417550	-	NA	NA	NA	NA	TxWk	38	NA	NA	NA	NA	NA	NA	NA	NA	NA	NA	NA	NA	NA	NA	NA	NA	NA	NA	NA	NA	NA	NA	NA	NA	NA	NA	NA	NA	NA
AATGCGCTAGTCGTGGCC	E1	DDX51 (speckle)	chr18	49676562	-	NA	NA	NA	NA	ReprPCWk	44	NA	NA	NA	NA	NA	NA	NA	NA	NA	NA	NA	NA	NA	NA	NA	NA	NA	0	0	0	0	0	0	0	0	0	0	0	0
AATGCGGCGGCTTCACGC	E1	DDX51 (speckle)	chr6	114979825	+	NA	NA	NA	NA	Quies	36	156831	0.874753187644323	NA	NA	NA	NA	NA	NA	NA	NA	NA	NA	NA	NA	NA	NA	NA	0	0	0	0	0	0	0	0	0	0	0	0
AATGCGGCGTCTAGGCCA	E1	DDX51 (speckle)	chr5	33146256	+	NA	NA	NA	NA	Quies	35	NA	NA	NA	NA	NA	NA	NA	NA	NA	NA	NA	NA	NA	NA	NA	NA	NA	0	0	0	0	0	0	0	0	0	0	0	0
AATGCGGGCCTCACAATA	E1	DDX51 (speckle)	chr9	100362427	-	NA	NA	NA	NA	Het	38	NA	NA	NA	NA	NA	NA	NA	14.2314949582223	-0.879082587731595	1.69791225262697	0.604637426278916	0.764001155820358	10.0887312197383	-4.50135618163164	3.74272585306202	0.229094523430716	0.553842855847644	0	130	0	0	0	14	1	75	25	38	0	0
AATGCTATAGGGTGGTCG	E1	DDX51 (speckle)	chr2	169416432	-	NA	NA	NA	NA	ReprPCWk	39	NA	NA	NA	NA	NA	NA	NA	NA	NA	NA	NA	NA	NA	NA	NA	NA	NA	0	0	0	0	0	0	0	0	0	0	0	0
AATGCTGTCTCGCTCGCC	E1	DDX51 (speckle)	chr7	120989433	+	NM_024913.5	NA	NA	NA	TssA	38	NA	NA	NA	NA	NA	NA	NA	NA	NA	NA	NA	NA	NA	NA	NA	NA	NA	0	0	0	0	0	0	0	0	0	0	0	0
AATGCTTCCCCTGCGCGA	E1	DDX51 (speckle)	chr7	86940288	+	NA	NA	NA	NA	TxWk	34	NA	NA	NA	NA	NA	NA	NA	NA	NA	NA	NA	NA	NA	NA	NA	NA	NA	0	0	0	0	0	0	0	0	0	0	0	0
AATGCTTGGCACAGGGTG	E1	DDX51 (speckle)	chr4	32795722	+	NA	NA	NA	NA	Quies	37	NA	NA	NA	NA	NA	NA	NA	NA	NA	NA	NA	NA	NA	NA	NA	NA	NA	0	0	0	0	0	0	0	0	0	0	0	0
AATGGACGCCTGCGCTTG	E1	DDX51 (speckle)	chr3	131504183	-	NA	NA	NA	NA	Quies	40	NA	NA	NA	NA	NA	NA	NA	NA	NA	NA	NA	NA	NA	NA	NA	NA	NA	0	32	0	0	0	3	0	13	15	24	7	0
AATGGACTAGAGTGAGCC	E1	DDX51 (speckle)	chr10	45470474	+	NA	NA	NA	NA	EnhA1	45	NA	NA	NA	NA	NA	NA	NA	NA	NA	NA	NA	NA	NA	NA	NA	NA	NA	0	0	0	24	1	0	0	0	0	14	0	0
AATGGAGAGCTTCGGAAA	E1	DDX51 (speckle)	chr1	102741140	-	NA	NA	NA	NA	Quies	36	NA	NA	NA	NA	NA	NA	NA	NA	NA	NA	NA	NA	NA	NA	NA	NA	NA	0	0	0	0	0	0	0	0	0	0	0	0
AATGGAGTATGTTACTCA	E1	DDX51 (speckle)	chr1	125180240	+	NA	NA	NA	NA	NA	34	NA	NA	NA	NA	NA	NA	NA	NA	NA	NA	NA	NA	NA	NA	NA	NA	NA	0	0	0	0	0	0	0	0	0	0	0	0
AATGGCCAGAGCGTGATT	E1	DDX51 (speckle)	chr10	17578663	-	NA	NA	NA	NA	Quies	38	NA	NA	NA	NA	NA	NA	NA	NA	NA	NA	NA	NA	NA	NA	NA	NA	NA	0	0	0	0	0	0	0	0	0	0	0	0
AATGGCCCTCTCGTTACC	E1	DDX51 (speckle)	chr5	34039384	+	NA	NA	NA	NA	ReprPCWk	41	NA	NA	NA	NA	NA	NA	NA	NA	NA	NA	NA	NA	NA	NA	NA	NA	NA	0	0	0	0	0	0	0	0	0	0	0	0
AATGGCCGGCGAGATATG	E1	DDX51 (speckle)	chr12	101767516	+	NA	NA	NA	NA	TxWk	40	NA	NA	NA	NA	NA	NA	NA	NA	NA	NA	NA	NA	NA	NA	NA	NA	NA	0	0	0	0	0	0	0	0	0	0	0	0
AATGGCGCGACGTATCCC	E1	DDX51 (speckle)	chr4	10216692	+	NA	NA	NA	NA	Quies	45	NA	NA	NA	NA	NA	NA	NA	NA	NA	NA	NA	NA	NA	NA	NA	NA	NA	0	0	0	0	0	0	103	0	0	0	0	0
AATGGCGTCGTACGCATG	E1	DDX51 (speckle)	chr17	45226635	-	NA	NA	NA	NA	EnhA1	60	NA	NA	NA	NA	NA	NA	NA	16.3258620954339	-0.276628764951513	0.973316847443363	0.776247575693895	0.87521878558332	9.84595660856421	0.966385103728725	3.43907143311179	0.778709054765434	0.9118499699569	0	119	0	13	0	11	0	106	0	41	0	0
AATGGCGTGGGTGTTGCA	E1	DDX51 (speckle)	chr17	47182347	+	NA	NA	NA	NA	TxWk	36	NA	NA	NA	NA	NA	NA	NA	NA	NA	NA	NA	NA	NA	NA	NA	NA	NA	0	0	0	0	0	0	0	0	0	0	0	0
AATGGGCCGAACGCAATG	E1	DDX51 (speckle)	chr6	167806704	-	NA	NA	NA	NA	EnhWk	42	NA	NA	NA	NA	NA	NA	NA	NA	NA	NA	NA	NA	NA	NA	NA	NA	NA	0	0	0	0	0	0	0	0	0	0	0	0
AATGGGGGCCTTCTTGTG	E1	DDX51 (speckle)	chr20	536382	-	NM_177559.3	NM_177559.3.13	13	NM_177559.3	EnhWk	39	7408	0.103909219698989	1237.6630785058	-1.71826542572466	0.21212566329473	5.48580065166867e-16	6.68984375244572e-15	724.293554468493	-0.32421110305116	0.196413122591368	0.0988082090477226	0.243607050706263	966.809194657396	-1.1310552189852	0.29361882022382	0.000117099138717282	0.00272244281125084	1216	1981	739	1024	135	819	5870	3912	1875	1293	1255	20
AATGGGTGAGTCTACGGG	E1	DDX51 (speckle)	chr6	17930058	-	NM_022113.6	NM_022113.6.37	37	NM_022113.6	EnhA1	41	57577	0.257105602764989	NA	NA	NA	NA	NA	NA	NA	NA	NA	NA	NA	NA	NA	NA	NA	0	0	0	0	0	0	0	0	0	0	0	0
AATGGTGAGGCTTTCGGT	E1	DDX51 (speckle)	chr8	61600351	-	NM_004318.4	NM_004318.4.11	11	NM_004318.4	Quies	36	114241	0.533744165728355	22.2402157944055	5.98284571463832	2.0713742741226	0.00387273545309743	0.0101049024002216	NA	NA	NA	NA	NA	14.0798780459952	-2.61398856459873	2.94534420107681	0.374810572660786	0.689615086387401	212	77	8	5	7	32	0	1	26	0	0	0
AATGGTGCGAATGAACAT	E1	DDX51 (speckle)	chr20	41689661	-	NA	NA	NA	NA	Quies	44	26064	0.282610109947303	NA	NA	NA	NA	NA	NA	NA	NA	NA	NA	NA	NA	NA	NA	NA	0	18	15	0	0	0	0	24	51	29	15	0
AATGGTTATGGCTGTAAC	E1	DDX51 (speckle)	chr8	38554457	+	NA	NA	NA	NA	ReprPC	49	NA	NA	NA	NA	NA	NA	NA	NA	NA	NA	NA	NA	NA	NA	NA	NA	NA	0	0	0	0	0	0	0	0	0	0	68	0
AATGGTTTATCACAGGAC	E1	DDX51 (speckle)	chr7	142959010	-	NM_000420.3	NM_000420.3.15	15	NM_000420.3	TxWk	44	3353	0.157788235294118	48.9932695137125	0.555633906956144	0.63873979296285	0.384360051569695	0.49831556473785	NA	NA	NA	NA	NA	20.9865993985773	2.72249023939901	2.32413916237206	0.241439134378918	0.567629859516186	239	0	67	0	6	0	209	0	30	0	17	0
AATGTATACCTGGACAGC	E1	DDX51 (speckle)	chr17	31493267	-	NA	NA	NA	NA	EnhWk	54	NA	NA	NA	NA	NA	NA	NA	NA	NA	NA	NA	NA	NA	NA	NA	NA	NA	0	0	0	0	0	0	0	0	0	0	0	0
AATGTATAGAGCGTGGTC	E1	DDX51 (speckle)	chr2	207143761	-	NM_003709.4	NM_003709.4.3	3	NM_003709.4	Quies	41	22187	0.241656864026489	NA	NA	NA	NA	NA	NA	NA	NA	NA	NA	NA	NA	NA	NA	NA	19	0	0	0	0	0	1	0	0	0	0	0
AATGTCACCTGATGCTAC	E1	DDX51 (speckle)	chr13	78201647	+	NA	NA	NA	NA	Quies	36	281958	0.404160317872137	NA	NA	NA	NA	NA	NA	NA	NA	NA	NA	NA	NA	NA	NA	NA	0	0	0	0	0	0	0	0	0	0	0	0
AATGTCATGCACATCCTT	E1	DDX51 (speckle)	chr14	75746411	+	NM_015072.5	NM_015072.5.17	17	NM_015072.5	TxWk	37	85166	0.289843925481735	NA	NA	NA	NA	NA	NA	NA	NA	NA	NA	NA	NA	NA	NA	NA	0	0	0	0	0	0	0	0	0	0	0	0
AATGTCGAGCTTGGAATC	E1	DDX51 (speckle)	chr12	71303219	+	NA	NA	NA	NA	EnhWk	34	NA	NA	NA	NA	NA	NA	NA	NA	NA	NA	NA	NA	NA	NA	NA	NA	NA	0	0	0	0	0	0	0	0	0	0	0	0
AATGTCGTATTTTCCTGG	E1	DDX51 (speckle)	chr11	72213177	+	NA	NA	NA	NA	Quies	40	NA	NA	215.615249467791	-2.27092973629817	0.335089747827712	1.22629732503669e-11	1.17974344510475e-10	161.219971671765	-0.911422152414807	0.392755922535828	0.0203094382302792	0.0773369314518564	191.49402744238	-1.09347999165157	0.578662624715658	0.0588024349448296	0.264306055737204	107	494	87	121	27	116	848	715	431	365	232	7
AATGTGAATTAGACAGAT	E1	DDX51 (speckle)	chr8	58647624	+	NA	NA	NA	NA	EnhA1	41	NA	NA	971.702255821932	1.15787873994463	0.13341007428081	3.98929558670234e-18	5.60118664132936e-17	310.207476938006	0.478704638385963	0.215916675104422	0.0266175947436542	0.0951668047088415	595.407701525734	0.879081805429609	0.286405048189062	0.00214513893469659	0.0265105968548654	4191	1171	1422	576	267	463	2298	1111	685	530	286	5
AATGTGACTGCGATTTAC	E1	DDX51 (speckle)	chr11	129783272	-	NA	NA	NA	NA	Quies	41	31418	0.593049814070257	NA	NA	NA	NA	NA	NA	NA	NA	NA	NA	NA	NA	NA	NA	NA	0	0	15	37	4	0	0	48	0	12	0	0
AATGTGAGGAACGATAAA	E1	DDX51 (speckle)	chr22	20080729	+	NM_022720.7	NM_022720.7.1	1	NM_022720.7	TssA	52	489	0.015459028831563	43.7866675317252	-2.13156209257759	0.70041065870907	0.00233996334469402	0.00647290179748958	NA	NA	NA	NA	NA	23.4535751958288	-2.14266571253256	1.74369316570641	0.219143457043404	0.542425365398835	85	24	7	27	2	1	477	20	24	22	29	0
AATGTGCAATGCTTTGTC	E1	DDX51 (speckle)	chr3	181851744	-	NA	NA	NA	NA	Quies	42	NA	NA	NA	NA	NA	NA	NA	NA	NA	NA	NA	NA	NA	NA	NA	NA	NA	0	0	0	0	0	0	0	0	0	0	0	0
AATGTGGCCTAACGTCGA	E1	DDX51 (speckle)	chr3	187047760	-	NA	NA	NA	NA	TxWk	43	NA	NA	NA	NA	NA	NA	NA	NA	NA	NA	NA	NA	NA	NA	NA	NA	NA	0	0	0	0	0	0	0	0	0	0	0	0
AATGTGGTAGACACAGGA	E1	DDX51 (speckle)	chr5	6607606	-	NM_017755.6	NM_017755.6.7	7	NM_017755.6	Tx	44	25438	0.752469975743951	NA	NA	NA	NA	NA	NA	NA	NA	NA	NA	NA	NA	NA	NA	NA	0	0	0	0	0	0	0	0	0	0	0	0
AATGTGTCAGGGGACGCT	E1	DDX51 (speckle)	chr5	81840042	-	NA	NA	NA	NA	Quies	37	NA	NA	NA	NA	NA	NA	NA	NA	NA	NA	NA	NA	NA	NA	NA	NA	NA	0	0	0	28	0	0	0	0	23	0	0	0
AATGTGTGAACAATAACT	E1	DDX51 (speckle)	chr6	155441458	+	NA	NA	NA	NA	ReprPCWk	40	NA	NA	NA	NA	NA	NA	NA	NA	NA	NA	NA	NA	NA	NA	NA	NA	NA	0	0	0	0	0	0	0	0	0	0	0	0
AATGTTACCCAGAGGTGA	E1	DDX51 (speckle)	chr6	110885707	-	NA	NA	NA	NA	TxWk	41	NA	NA	NA	NA	NA	NA	NA	NA	NA	NA	NA	NA	NA	NA	NA	NA	NA	0	0	0	0	0	0	0	0	0	0	0	0
AATGTTATACCATGAAAG	E1	DDX51 (speckle)	chr6	110205870	+	NM_015891.3	NM_015891.3.3	3	NM_015891.3	TxWk	34	25444	0.491140022391229	NA	NA	NA	NA	NA	NA	NA	NA	NA	NA	NA	NA	NA	NA	NA	0	0	4	8	0	0	0	0	0	0	0	0
AATTAACTCAACATGTAA	E1	DDX51 (speckle)	chr5	100248362	-	NA	NA	NA	NA	Quies	38	NA	NA	NA	NA	NA	NA	NA	NA	NA	NA	NA	NA	NA	NA	NA	NA	NA	0	0	0	0	0	0	0	0	0	0	0	0
AATTAAGCCCTCAGACCG	E1	DDX51 (speckle)	chr7	50350963	-	NA	NA	NA	NA	EnhWk	45	NA	NA	NA	NA	NA	NA	NA	NA	NA	NA	NA	NA	NA	NA	NA	NA	NA	0	0	0	0	0	0	0	0	0	0	0	0
AATTACATGGTTGGCCAT	E1	DDX51 (speckle)	chr19	668706	-	NA	NA	NA	NA	TxWk	54	NA	NA	NA	NA	NA	NA	NA	NA	NA	NA	NA	NA	NA	NA	NA	NA	NA	0	0	0	0	0	0	0	0	0	0	0	0
AATTACGGCCACACGCTG	E1	DDX51 (speckle)	chr6	49675448	+	NA	NA	NA	NA	Quies	37	NA	NA	NA	NA	NA	NA	NA	NA	NA	NA	NA	NA	NA	NA	NA	NA	NA	0	0	0	0	0	0	0	0	0	0	0	0
AATTAGCAGAGTTCCGCC	E1	DDX51 (speckle)	chr2	67399907	+	NM_019002.4	NM_019002.4.3	3	NM_019002.4	TxWk	36	2575	0.174493460730501	NA	NA	NA	NA	NA	NA	NA	NA	NA	NA	NA	NA	NA	NA	NA	0	0	0	0	0	0	0	0	0	0	0	0
AATTAGGCTCCGAATGAT	E1	DDX51 (speckle)	chr15	44275759	+	NA	NA	NA	NA	ReprPCWk	44	NA	NA	NA	NA	NA	NA	NA	NA	NA	NA	NA	NA	NA	NA	NA	NA	NA	0	0	0	0	0	0	0	0	0	0	0	0
AATTAGGGGAGTATGGAG	E1	DDX51 (speckle)	chr1	186608230	+	NA	NA	NA	NA	Quies	37	NA	NA	NA	NA	NA	NA	NA	NA	NA	NA	NA	NA	NA	NA	NA	NA	NA	0	0	0	0	0	0	0	0	0	0	0	0
AATTAGGTCTGTTTGTGT	E1	DDX51 (speckle)	chr2	179954399	+	NA	NA	NA	NA	TxWk	33	NA	NA	NA	NA	NA	NA	NA	6.98708899548936	-0.103482471746501	2.4292836575124	0.966022040182807	NA	NA	NA	NA	NA	NA	0	55	0	0	0	9	0	93	0	0	0	0
AATTAGTCGGGGTGCAAC	E1	DDX51 (speckle)	chr6	39411893	+	NA	NA	NA	NA	ReprPCWk	40	NA	NA	NA	NA	NA	NA	NA	NA	NA	NA	NA	NA	NA	NA	NA	NA	NA	0	0	0	0	0	0	0	0	0	0	0	0
AATTATATGCTTTCCGCA	E1	DDX51 (speckle)	chr9	130895050	-	NM_198180.3	NM_198180.3.1	1	NM_198180.3	EnhWk	58	1762	0.429128105211885	NA	NA	NA	NA	NA	NA	NA	NA	NA	NA	NA	NA	NA	NA	NA	0	0	0	0	0	0	0	0	0	0	0	0
AATTATTATGAACACGCC	E1	DDX51 (speckle)	chr10	25051236	+	NA	NA	NA	NA	Het	40	98886	0.473396972511322	NA	NA	NA	NA	NA	NA	NA	NA	NA	NA	NA	NA	NA	NA	NA	0	0	0	0	0	0	0	0	0	0	0	0
AATTCAGCCGAGTGTATG	E1	DDX51 (speckle)	chr2	97020754	+	NA	NA	NA	NA	ReprPCWk	37	NA	NA	NA	NA	NA	NA	NA	NA	NA	NA	NA	NA	NA	NA	NA	NA	NA	0	0	0	0	0	0	0	0	0	0	0	0
AATTCAGCCGCGGCGCCC	E1	DDX51 (speckle)	chr16	27635469	+	NM_015202.5	NM_015202.5.5	5	NM_015202.5	TxWk	50	85326	0.370658685235946	81.6367356566774	1.15841213197735	0.717413440780444	0.106374273505621	0.173723467733952	26.986278505409	-0.108739863828318	0.6746470254548	0.871951333675492	0.931377506421695	50.7984485330768	1.32850809315111	1.02955091008513	0.196920037049571	0.518106093621468	299	63	121	41	20	35	202	125	16	34	57	1
AATTCAGCCTTCTCTATA	E1	DDX51 (speckle)	chr3	456926	+	NA	NA	NA	NA	Quies	36	NA	NA	NA	NA	NA	NA	NA	NA	NA	NA	NA	NA	NA	NA	NA	NA	NA	0	0	0	0	0	0	0	0	0	0	0	0
AATTCAGTCGAAAGTAAT	E1	DDX51 (speckle)	chr9	37151996	-	NA	NA	NA	NA	TxWk	36	NA	NA	NA	NA	NA	NA	NA	NA	NA	NA	NA	NA	NA	NA	NA	NA	NA	0	28	0	7	0	0	0	0	0	12	0	0
AATTCAGTTTGCATATTC	E1	DDX51 (speckle)	chr21	39503755	-	NA	NA	NA	NA	ReprPCWk	44	NA	NA	NA	NA	NA	NA	NA	NA	NA	NA	NA	NA	NA	NA	NA	NA	NA	0	0	0	0	0	0	0	0	0	0	0	0
AATTCCCTGTGATGTGCA	E1	DDX51 (speckle)	chr1	219891338	+	NA	NA	NA	NA	TxWk	38	NA	NA	NA	NA	NA	NA	NA	NA	NA	NA	NA	NA	NA	NA	NA	NA	NA	0	0	0	0	0	0	0	0	0	0	0	0
AATTCCGGCTCGAAAGAT	E1	DDX51 (speckle)	chr17	74237642	-	NA	NA	NA	NA	TxWk	53	NA	NA	NA	NA	NA	NA	NA	NA	NA	NA	NA	NA	NA	NA	NA	NA	NA	0	0	0	0	0	0	0	0	0	0	0	0
AATTCCGTACCACCAGGA	E1	DDX51 (speckle)	chr3	130798981	+	NA	NA	NA	NA	Quies	34	NA	NA	NA	NA	NA	NA	NA	NA	NA	NA	NA	NA	NA	NA	NA	NA	NA	NA	NA	NA	NA	NA	NA	NA	NA	NA	NA	NA	NA
AATTCCTGAATTAAATTC	E1	DDX51 (speckle)	chr3	52296615	-	NA	NA	NA	NA	TxWk	58	2452	0.23381329264804	NA	NA	NA	NA	NA	NA	NA	NA	NA	NA	NA	NA	NA	NA	NA	0	0	0	0	0	0	0	0	0	0	0	0
AATTCGAAAGTCACCTAC	E1	DDX51 (speckle)	chr3	1175603	-	NA	NA	NA	NA	Quies	39	NA	NA	NA	NA	NA	NA	NA	NA	NA	NA	NA	NA	NA	NA	NA	NA	NA	0	0	0	0	0	0	0	0	0	0	0	0
AATTCGACAAATGTGGCG	E1	DDX51 (speckle)	chr6	136517005	-	NM_003980.6	NM_003980.6.17	17	NM_003980.6	ReprPCWk	40	33417	0.160899229135871	19.0330811501609	3.23067233082605	1.6863186705908	0.0553888193956888	0.100927715454438	12.2367996284598	3.64575306049726	1.76469266894831	0.0388339372645603	0.124959883993711	14.9510636041191	0.762423347266574	2.89283118167407	0.792121978348105	0.915495344955131	141	136	1	28	10	15	67	0	0	6	0	0
AATTCGGGGGGCGGACTC	E1	DDX51 (speckle)	chrX	111287887	+	NA	NA	NA	NA	Quies	41	NA	NA	NA	NA	NA	NA	NA	NA	NA	NA	NA	NA	NA	NA	NA	NA	NA	0	0	0	0	0	0	0	0	0	0	0	0
AATTCGGGTCGCGGGTCT	E1	DDX51 (speckle)	chr1	26690637	+	NA	NA	NA	NA	EnhA1	45	NA	NA	NA	NA	NA	NA	NA	16.3488761798073	-0.561207023446068	1.00432883912477	0.576306331483791	0.744263856788517	NA	NA	NA	NA	NA	0	16	17	21	1	21	29	68	0	12	0	1
AATTCGGTCTTAGCGCAA	E1	DDX51 (speckle)	chr22	19037161	+	NA	NA	NA	NA	TxWk	60	NA	NA	NA	NA	NA	NA	NA	NA	NA	NA	NA	NA	NA	NA	NA	NA	NA	0	0	0	0	0	39	1	31	0	18	0	0
AATTCTATAGGGCAAGTC	E1	DDX51 (speckle)	chr1	171665948	-	NA	NA	NA	NA	ReprPCWk	41	NA	NA	NA	NA	NA	NA	NA	NA	NA	NA	NA	NA	NA	NA	NA	NA	NA	0	0	0	0	0	5	0	10	0	0	0	0
AATTCTCTTTCTTTTCTT	E1	DDX51 (speckle)	chr12	22185161	-	NA	NA	NA	NA	Quies	35	NA	NA	NA	NA	NA	NA	NA	NA	NA	NA	NA	NA	NA	NA	NA	NA	NA	0	0	0	0	0	0	0	0	0	0	0	0
AATTCTGGCTGCGCGATG	E1	DDX51 (speckle)	chr2	169216646	-	NM_004525.3	NM_004525.3.45	45	NM_004525.3	ReprPCWk	38	145888	0.619676671225778	NA	NA	NA	NA	NA	NA	NA	NA	NA	NA	NA	NA	NA	NA	NA	0	0	0	0	0	0	0	0	0	0	0	0
AATTCTGGGTGGGTGGGC	E1	DDX51 (speckle)	chr6	32177381	+	NA	NA	NA	NA	TssA	50	NA	NA	1062.21635050582	0.172248784993617	0.186866269610672	0.356645589229229	0.467872180819657	618.912130430712	0.810211279648225	0.178626020989724	5.7386495734517e-06	8.35775835981851e-05	812.291731137305	-0.43445264907607	0.279063914157975	0.119512915699043	0.393704871043319	2934	3065	1385	944	228	1141	3707	2456	1060	671	523	9
AATTCTTCTTCCCAGGAC	E1	DDX51 (speckle)	chr13	42117074	-	NA	NA	NA	NA	Quies	38	NA	NA	NA	NA	NA	NA	NA	NA	NA	NA	NA	NA	NA	NA	NA	NA	NA	0	0	0	0	0	0	0	0	0	0	0	0
AATTCTTTACTGGAAAAA	E1	DDX51 (speckle)	chr1	119717553	-	NA	NA	NA	NA	TxWk	46	NA	NA	NA	NA	NA	NA	NA	NA	NA	NA	NA	NA	NA	NA	NA	NA	NA	0	0	0	0	0	0	0	43	0	0	0	0
AATTCTTTATACGGCAGC	E1	DDX51 (speckle)	chr9	93526535	+	NM_014612.5	NM_014612.5.7	7	NM_014612.5	Tx	40	74851	0.65413185583948	335.876527080275	1.21597449568121	0.275540920639138	1.01926776992949e-05	4.89833123476755e-05	106.127972137363	1.28156432671596	0.362938576519315	0.000413870097499338	0.00338701147700524	203.624040741168	0.212780979076906	0.44387428908377	0.631673891598526	0.852155885775869	1280	495	600	247	84	142	560	228	226	132	136	2
AATTGAAGATTAATTGCG	E1	DDX51 (speckle)	chr7	131664175	-	NA	NA	NA	NA	ReprPC	46	NA	NA	NA	NA	NA	NA	NA	NA	NA	NA	NA	NA	NA	NA	NA	NA	NA	0	0	0	0	0	0	0	0	0	0	0	0
AATTGACCGTGGTGGTCA	E1	DDX51 (speckle)	chr2	39376605	-	NM_003618.4	NM_003618.4.32	32	NM_003618.4	TxWk	34	60680	0.322731624295288	48.140884937697	-1.06830470755678	0.943459366498847	0.257496896653818	0.36103340780726	16.9199523741151	-0.662631324641957	1.56523872917985	0.67204574092576	0.812589636775471	30.3647604976704	-0.934507934274296	1.77584193498298	0.598725817549871	0.833087470999415	107	60	7	0	12	63	113	68	124	36	28	0
AATTGACGGTCCAGGTCG	E1	DDX51 (speckle)	chr1	117413625	-	NA	NA	NA	NA	EnhWk	32	NA	NA	NA	NA	NA	NA	NA	NA	NA	NA	NA	NA	NA	NA	NA	NA	NA	4	0	0	0	2	0	79	0	0	0	0	0
AATTGATAGCGTTACTCT	E1	DDX51 (speckle)	chr2	177266662	-	NA	NA	NA	NA	EnhWk	44	NA	NA	NA	NA	NA	NA	NA	NA	NA	NA	NA	NA	NA	NA	NA	NA	NA	0	12	20	0	0	0	0	0	0	19	4	0
AATTGATGTACGGCTGTA	E1	DDX51 (speckle)	chr5	27221538	-	NA	NA	NA	NA	TssFlnk	35	NA	NA	NA	NA	NA	NA	NA	NA	NA	NA	NA	NA	NA	NA	NA	NA	NA	0	0	0	0	0	0	0	0	0	0	0	0
AATTGCAGATAATCGGAC	E1	DDX51 (speckle)	chr2	169323938	+	NA	NA	NA	NA	ReprPCWk	43	NA	NA	NA	NA	NA	NA	NA	NA	NA	NA	NA	NA	NA	NA	NA	NA	NA	0	0	0	0	0	0	0	0	0	0	0	0
AATTGCTGATTTACCAGG	E1	DDX51 (speckle)	chr5	138773952	-	NA	NA	NA	NA	TxWk	46	NA	NA	NA	NA	NA	NA	NA	NA	NA	NA	NA	NA	NA	NA	NA	NA	NA	NA	NA	NA	NA	NA	NA	NA	NA	NA	NA	NA	NA
AATTGGGCTTGTAGAGGC	E1	DDX51 (speckle)	chr1	235510879	+	NA	NA	NA	NA	ReprPCWk	40	NA	NA	NA	NA	NA	NA	NA	NA	NA	NA	NA	NA	NA	NA	NA	NA	NA	35	0	0	0	0	0	0	0	0	0	0	0
AATTGGTCCGCATAACAA	E1	DDX51 (speckle)	chr19	34077734	+	NA	NA	NA	NA	ReprPCWk	46	NA	NA	NA	NA	NA	NA	NA	NA	NA	NA	NA	NA	NA	NA	NA	NA	NA	0	0	0	0	0	0	0	0	0	0	0	0
AATTGGTGAGTAATCCGC	E1	DDX51 (speckle)	chr15	81098908	-	NA	NA	NA	NA	TssFlnk	45	NA	NA	NA	NA	NA	NA	NA	NA	NA	NA	NA	NA	NA	NA	NA	NA	NA	NA	NA	NA	NA	NA	NA	NA	NA	NA	NA	NA	NA
AATTGGTGCCCTGTTGAA	E1	DDX51 (speckle)	chr9	130795003	-	NA	NA	NA	NA	TxWk	42	NA	NA	NA	NA	NA	NA	NA	NA	NA	NA	NA	NA	NA	NA	NA	NA	NA	0	0	0	0	0	0	0	0	0	0	0	0
AATTGGTTGATACTTTAC	E1	DDX51 (speckle)	chr14	88616988	+	NM_024824.5	NA	NA	NA	Quies	36	NA	NA	NA	NA	NA	NA	NA	NA	NA	NA	NA	NA	NA	NA	NA	NA	NA	0	0	0	0	0	0	0	0	0	0	0	0
AATTGTAGCTACTCCTTC	E1	DDX51 (speckle)	chr18	51569064	+	NA	NA	NA	NA	Quies	42	222815	0.748479962376969	NA	NA	NA	NA	NA	NA	NA	NA	NA	NA	NA	NA	NA	NA	NA	0	0	0	0	0	0	0	0	0	0	0	0
AATTGTTGGCCTCGATGC	E1	DDX51 (speckle)	chr4	134219703	-	NA	NA	NA	NA	Quies	34	108274	0.359341811809686	NA	NA	NA	NA	NA	NA	NA	NA	NA	NA	NA	NA	NA	NA	NA	0	0	0	0	0	0	0	0	0	0	0	0
AATTTAAATCCCCTCCAC	E1	DDX51 (speckle)	chr20	59366025	-	NA	NA	NA	NA	ReprPC	47	NA	NA	NA	NA	NA	NA	NA	NA	NA	NA	NA	NA	NA	NA	NA	NA	NA	0	0	0	0	0	0	0	0	0	0	0	0
AATTTACAAGTTCGCCAT	E1	DDX51 (speckle)	chr2	72534962	-	NM_015189.3	NM_015189.3.14	14	NM_015189.3	EnhWk	36	291071	0.447767094838859	NA	NA	NA	NA	NA	NA	NA	NA	NA	NA	NA	NA	NA	NA	NA	0	37	0	0	0	0	0	32	0	0	0	0
AATTTACCAGAGTGATTT	E1	DDX51 (speckle)	chr6	139612418	-	NA	NA	NA	NA	TxWk	36	NA	NA	NA	NA	NA	NA	NA	NA	NA	NA	NA	NA	NA	NA	NA	NA	NA	0	0	0	0	0	0	0	0	0	0	0	0
AATTTACGCCTGGTCACC	E1	DDX51 (speckle)	chr3	63655141	-	NA	NA	NA	NA	Quies	40	NA	NA	NA	NA	NA	NA	NA	NA	NA	NA	NA	NA	NA	NA	NA	NA	NA	0	0	0	0	0	0	0	0	0	0	0	0
AATTTACGGATTCTACTC	E1	DDX51 (speckle)	chr12	118410212	+	NM_022491.3	NM_022491.3.10	10	NM_022491.3	EnhWk	43	33658	0.811446756189879	913.250115635722	1.97212933065641	0.140904073958384	1.64303743254506e-44	6.32265145338638e-43	168.596497580107	0.979244169774937	0.292873764997838	0.000827075855817423	0.00606791834611954	483.654455038928	1.25340127935604	0.257662356351548	1.14740323174265e-06	5.75408496711932e-05	4103	823	1464	311	340	300	1116	510	486	223	196	2
AATTTAGAGCCCGGACCA	E1	DDX51 (speckle)	chr18	1467238	+	NA	NA	NA	NA	Quies	37	NA	NA	NA	NA	NA	NA	NA	NA	NA	NA	NA	NA	NA	NA	NA	NA	NA	0	26	0	0	0	0	0	0	0	0	0	0
AATTTAGTCTGCCCCAGG	E1	DDX51 (speckle)	chr1	149613771	-	NA	NA	NA	NA	NA	35	NA	NA	NA	NA	NA	NA	NA	NA	NA	NA	NA	NA	NA	NA	NA	NA	NA	0	57	0	0	0	0	62	0	0	0	0	1
AATTTATTACCCAACCAG	E1	DDX51 (speckle)	chr11	100970581	-	NA	NA	NA	NA	EnhA1	35	NA	NA	NA	NA	NA	NA	NA	NA	NA	NA	NA	NA	NA	NA	NA	NA	NA	0	0	0	0	0	0	0	0	0	0	0	0
AATTTCCCCTTGCGCTCG	E1	DDX51 (speckle)	chr8	20329060	+	NA	NA	NA	NA	ReprPC	43	NA	NA	NA	NA	NA	NA	NA	NA	NA	NA	NA	NA	NA	NA	NA	NA	NA	0	0	0	0	0	0	0	0	0	0	0	0
AATTTCGAGGCGGCCCTT	E1	DDX51 (speckle)	chr19	10581970	+	NA	NA	NA	NA	TxWk	51	NA	NA	NA	NA	NA	NA	NA	NA	NA	NA	NA	NA	NA	NA	NA	NA	NA	NA	NA	NA	NA	NA	NA	NA	NA	NA	NA	NA	NA
AATTTCGCCGTTTCCTCC	E1	DDX51 (speckle)	chr8	100879982	-	NA	NA	NA	NA	Quies	43	NA	NA	NA	NA	NA	NA	NA	NA	NA	NA	NA	NA	NA	NA	NA	NA	NA	26	0	0	0	0	0	2	0	0	0	0	0
AATTTCTCCAGCGATGGA	E1	DDX51 (speckle)	chr15	35141973	-	NA	NA	NA	NA	Quies	35	27725	0.392283094685608	NA	NA	NA	NA	NA	NA	NA	NA	NA	NA	NA	NA	NA	NA	NA	0	0	0	0	0	0	0	17	0	0	0	0
AATTTGGATGTGCTCCCC	E1	DDX51 (speckle)	chr6	121437447	-	NA	NA	NA	NA	EnhBiv	39	NA	NA	NA	NA	NA	NA	NA	NA	NA	NA	NA	NA	NA	NA	NA	NA	NA	0	0	0	0	0	0	0	0	0	0	0	0
AATTTGGGAGCGCCCGGA	E1	DDX51 (speckle)	chr1	211530174	+	NA	NA	NA	NA	TxWk	50	NA	NA	82.6271715620351	0.898840707663274	0.556409430329636	0.106217521713243	0.173522020534685	62.7452730560283	0.911330844740997	0.487982183494288	0.0618249019323474	0.173859398010737	71.9066541651701	0.22645122438096	0.746858441982941	0.76173362812574	0.908209389975539	265	395	139	104	20	70	317	194	54	92	20	1
AATTTGGTTTTCGCGTGA	E1	DDX51 (speckle)	chr3	143254410	-	NA	NA	NA	NA	Quies	43	NA	NA	NA	NA	NA	NA	NA	NA	NA	NA	NA	NA	NA	NA	NA	NA	NA	0	0	0	0	0	0	0	0	0	0	0	0
AATTTGTACGGTCCGCGC	E1	DDX51 (speckle)	chr14	53408869	-	NA	NA	NA	NA	Quies	39	NA	NA	14.1066434567946	-0.332885741709266	2.15178061944873	0.877055895491367	0.917294377347609	92.6057844249355	-0.792613492154675	0.436738537511416	0.0695474719076505	0.189131688510614	62.7115291478573	-0.782123479292843	1.610370558937	0.627194635645949	0.84932315311306	86	420	0	17	1	118	81	655	31	59	0	4
AATTTGTGCCCTGAGAGA	E1	DDX51 (speckle)	chr4	39149092	+	NA	NA	NA	NA	Quies	40	NA	NA	38.5224929792291	-0.28388954323819	0.919917115339481	0.757623239391113	0.828947238220285	27.6397898437812	2.05852760609481	0.795167074255331	0.00963113358369611	0.043524225739262	31.57947651646	-2.05709707082549	1.3446147680777	0.126046834369403	0.40885696043193	19	204	41	27	18	91	105	38	51	18	15	0
AATTTTAAGCTATCCGGC	E1	DDX51 (speckle)	chr5	86507857	-	NA	NA	NA	NA	TxWk	38	NA	NA	NA	NA	NA	NA	NA	NA	NA	NA	NA	NA	NA	NA	NA	NA	NA	0	36	0	0	0	6	0	0	2	0	0	0
AATTTTGAGAGCTGTGTT	E1	DDX51 (speckle)	chr2	138496220	-	NA	NA	NA	NA	EnhWk	40	5478	0.0656724290886422	7.76226344944864	0.441574274362535	3.78862010550037	0.907214444321231	0.939589122457893	NA	NA	NA	NA	NA	NA	NA	NA	NA	NA	67	10	0	12	0	13	79	0	0	6	0	0
ACAAAAAAAGTCCCCGGT	E1	DDX51 (speckle)	chr9	128322048	-	NM_015679.3	NM_015679.3.7	7	NM_015679.3	TssA	51	399	0.0230782578518133	23.8374760071029	1.83293155540519	1.11407893221274	0.0999195259223885	0.164735063169735	NA	NA	NA	NA	NA	13.0273247713896	2.00712069716035	2.38641681867269	0.400314095123983	0.710871026968896	191	40	27	11	3	0	70	42	20	0	0	0
ACAAAAAGTTGCCAGCCT	E1	DDX51 (speckle)	chr20	53636511	-	NA	NA	NA	NA	EnhWk	47	NA	NA	NA	NA	NA	NA	NA	13.1773348504419	-0.550949302539674	1.0010456040235	0.582062994915249	0.749065751175207	9.84320905819209	-4.53605938403758	2.6373687745189	0.085447254619169	0.327332033477978	0	32	0	20	0	17	61	67	2	47	3	0
ACAAAACAAGGGCAATGA	E1	DDX51 (speckle)	chr8	38015535	-	NA	NA	NA	NA	TxWk	43	NA	NA	NA	NA	NA	NA	NA	NA	NA	NA	NA	NA	NA	NA	NA	NA	NA	0	0	0	0	0	0	0	53	0	0	0	0
ACAAAACGTCGCATCATA	E1	DDX51 (speckle)	chr15	65819194	+	NA	NA	NA	NA	EnhA1	43	NA	NA	17.9226141379101	1.56768297129015	1.61761973777167	0.332480591873873	0.443222138769507	31.9344755056973	0.0642291591346817	0.643947209790874	0.920548444786889	0.959255805639237	27.0320070094582	0.961641867427323	1.6872688161293	0.568718442603601	0.819661873653278	37	66	13	35	9	39	120	52	6	43	0	2
ACAAAAGAAACGTGCTCC	E1	DDX51 (speckle)	chr13	67130962	-	NM_203487.3	NM_203487.3.3	3	NM_203487.3	EnhA2	35	99374	0.107141432426634	262.561849647756	2.6581882569727	0.317608257966247	5.79159051092407e-17	7.48440614533596e-16	122.499408422226	0.653532582580252	0.35083917352122	0.062494674524081	0.175224575558851	183.967135450519	2.14450763393158	0.604414742564896	0.000388060639147507	0.00676652861593987	1573	435	510	226	70	153	402	284	69	181	24	4
ACAAAATTGTACTTCTCC	E1	DDX51 (speckle)	chr7	12385712	-	NM_001135924.3	NM_001135924.3.26	26	NM_001135924.3	EnhA2	31	18153	0.248735972376372	361.720686450689	1.90650978455276	0.279703646221016	9.34945729418227e-12	9.04477293170892e-11	88.3553137004924	2.93577329056072	0.65253881412668	6.8273283917785e-06	9.89640573015818e-05	201.484704010399	-0.557727014927633	0.641069339367995	0.384303226146207	0.695897336990505	1292	412	763	340	118	149	517	163	157	26	86	0
ACAAACAAAGTTTGTTCA	E1	DDX51 (speckle)	chr15	76930253	-	NA	NA	NA	NA	EnhWk	40	NA	NA	NA	NA	NA	NA	NA	9.2903276657458	1.86290873111554	1.89857115890175	0.326486149188035	0.532792543838441	NA	NA	NA	NA	NA	0	34	0	8	0	31	0	77	0	0	15	0
ACAAACAGCGAACCCACG	E1	DDX51 (speckle)	chr14	80153240	-	NA	NA	NA	NA	Quies	34	NA	NA	NA	NA	NA	NA	NA	NA	NA	NA	NA	NA	NA	NA	NA	NA	NA	0	0	0	0	0	0	0	0	0	0	0	0
ACAAACCTACGCTTTCTC	E1	DDX51 (speckle)	chr2	176456048	-	NA	NA	NA	NA	ReprPCWk	41	NA	NA	NA	NA	NA	NA	NA	NA	NA	NA	NA	NA	NA	NA	NA	NA	NA	0	0	0	0	0	0	0	0	0	0	0	0
ACAAAGACAGCTAGCATC	E1	DDX51 (speckle)	chr6	161476486	+	NA	NA	NA	NA	ReprPCWk	40	NA	NA	NA	NA	NA	NA	NA	NA	NA	NA	NA	NA	NA	NA	NA	NA	NA	0	0	0	0	0	0	0	0	0	0	0	0
ACAAAGAGGCACTGCACA	E1	DDX51 (speckle)	chr17	32598799	+	NA	NA	NA	NA	TxWk	39	NA	NA	NA	NA	NA	NA	NA	11.2759387674443	-0.370570277666057	1.19276970821624	0.756043530343604	0.864181496918437	NA	NA	NA	NA	NA	0	42	0	16	0	10	0	127	0	16	0	0
ACAAAGGCACTACAGGCT	E1	DDX51 (speckle)	chr2	167199433	-	NA	NA	NA	NA	Quies	37	NA	NA	NA	NA	NA	NA	NA	NA	NA	NA	NA	NA	NA	NA	NA	NA	NA	0	0	0	0	0	0	0	0	0	0	0	0
ACAAAGGTGAAGGCCTTC	E1	DDX51 (speckle)	chr21	35041454	+	NA	NA	NA	NA	TxWk	44	NA	NA	NA	NA	NA	NA	NA	NA	NA	NA	NA	NA	NA	NA	NA	NA	NA	0	0	13	10	0	0	1	44	0	18	0	0
ACAAAGTACCACGCGGAT	E1	DDX51 (speckle)	chr17	27987066	+	NA	NA	NA	NA	EnhA1	45	NA	NA	NA	NA	NA	NA	NA	NA	NA	NA	NA	NA	NA	NA	NA	NA	NA	0	0	0	0	0	0	0	20	0	0	0	0
ACAAAGTGCACGCCCGCT	E1	DDX51 (speckle)	chr3	86662364	+	NA	NA	NA	NA	Quies	33	NA	NA	NA	NA	NA	NA	NA	NA	NA	NA	NA	NA	NA	NA	NA	NA	NA	0	0	0	0	0	0	0	0	0	0	0	0
ACAAAGTGTGCGTATATC	E1	DDX51 (speckle)	chr1	91872704	+	NA	NA	NA	NA	EnhWk	43	NA	NA	NA	NA	NA	NA	NA	NA	NA	NA	NA	NA	NA	NA	NA	NA	NA	0	0	0	0	0	0	0	0	0	0	0	0
ACAAAGTTACTCAGAGTC	E1	DDX51 (speckle)	chr10	75144586	-	NA	NA	NA	NA	TxWk	40	NA	NA	NA	NA	NA	NA	NA	NA	NA	NA	NA	NA	NA	NA	NA	NA	NA	0	0	0	0	0	0	0	0	0	0	0	0
ACAAATACCCGGTGCTCC	E1	DDX51 (speckle)	chr6	2542921	+	NA	NA	NA	NA	EnhWk	42	NA	NA	NA	NA	NA	NA	NA	NA	NA	NA	NA	NA	NA	NA	NA	NA	NA	NA	NA	NA	NA	NA	NA	NA	NA	NA	NA	NA	NA
ACAACAAAGTAGCTTGAA	E1	DDX51 (speckle)	chr3	178049360	+	NA	NA	NA	NA	Quies	32	NA	NA	NA	NA	NA	NA	NA	NA	NA	NA	NA	NA	NA	NA	NA	NA	NA	0	0	0	0	0	0	0	0	0	0	0	0
ACAACAGCCTCGTTTTCA	E1	DDX51 (speckle)	chr21	31709439	+	NA	NA	NA	NA	TxWk	37	NA	NA	NA	NA	NA	NA	NA	NA	NA	NA	NA	NA	NA	NA	NA	NA	NA	0	0	0	0	0	0	0	0	0	0	0	0
ACAACAGCTTGCGGATAC	E1	DDX51 (speckle)	chr20	50522542	+	NM_002827.4	NM_002827.4.1	1	NM_002827.4	EnhWk	42	12160	0.162438718123405	NA	NA	NA	NA	NA	NA	NA	NA	NA	NA	NA	NA	NA	NA	NA	0	0	0	0	0	0	0	0	0	0	0	0
ACAACATCATGTCTTTTT	E1	DDX51 (speckle)	chr16	75061988	+	NM_032268.5	NM_032268.5.1	1	NM_032268.5	EnhA1	45	62965	0.562333104107314	82.4800708239001	3.32300873535211	0.789191957121492	2.54640383849887e-05	0.000113452555240151	20.2050362110641	1.40828700777971	1.02499686280163	0.169459456631194	0.349965665475577	46.4181325730815	2.02374528329123	1.43768901933459	0.159238374235777	0.462219344638607	369	85	207	44	23	41	67	138	49	7	0	0
ACAACCGCAACTTGCCAC	E1	DDX51 (speckle)	chr9	131190785	+	NM_005085.4	NM_005085.4.26	26	NM_005085.4	Tx	38	65200	0.59773739892554	NA	NA	NA	NA	NA	NA	NA	NA	NA	NA	NA	NA	NA	NA	NA	0	0	0	0	0	0	0	0	0	38	0	0
ACAACCGGGAGCTCTCCC	E1	DDX51 (speckle)	chr15	65514040	+	NA	NA	NA	NA	EnhA2	42	NA	NA	NA	NA	NA	NA	NA	NA	NA	NA	NA	NA	NA	NA	NA	NA	NA	0	22	0	8	0	0	0	0	0	0	4	0
ACAACCTGCTGACTCGTT	E1	DDX51 (speckle)	chr1	50618579	+	NA	NA	NA	NA	Quies	41	NA	NA	NA	NA	NA	NA	NA	NA	NA	NA	NA	NA	NA	NA	NA	NA	NA	0	0	0	5	0	0	0	0	0	0	0	0
ACAACGTTCGAGGGGTTT	E1	DDX51 (speckle)	chr6	13921427	+	NA	NA	NA	NA	TxWk	41	NA	NA	NA	NA	NA	NA	NA	NA	NA	NA	NA	NA	NA	NA	NA	NA	NA	0	0	16	0	0	0	0	0	0	0	0	0
ACAACTGACGTACCTAGT	E1	DDX51 (speckle)	chr7	23622496	+	NM_138771.4	NM_138771.4.3	3	NM_138771.4	Quies	40	25115	0.53066959663617	52.9138060033958	0.494954497030926	0.551935445748941	0.369846158366049	0.482508988626726	37.3018413230259	0.1983921852801	0.535997672571651	0.711280950263857	0.835146258613861	44.3776203993606	0.667784816312556	0.964940469402072	0.488907384657596	0.769569393022644	189	140	26	67	21	63	112	184	26	80	42	0
ACAACTGTCCATGCTGTC	E1	DDX51 (speckle)	chr1	35137674	+	NA	NA	NA	NA	TxWk	44	NA	NA	NA	NA	NA	NA	NA	NA	NA	NA	NA	NA	NA	NA	NA	NA	NA	0	0	0	0	0	0	0	0	0	0	0	0
ACAACTTTTGTGGGTTCC	E1	DDX51 (speckle)	chr6	144543026	+	NM_007124.3	NM_007124.3.46	46	NM_007124.3	TssA	38	257692	0.453922846573895	NA	NA	NA	NA	NA	NA	NA	NA	NA	NA	NA	NA	NA	NA	NA	0	0	0	0	0	0	0	0	0	0	0	0
ACAAGACGAATAGGTTGG	E1	DDX51 (speckle)	chr7	30482485	-	NA	NA	NA	NA	Quies	46	NA	NA	NA	NA	NA	NA	NA	NA	NA	NA	NA	NA	NA	NA	NA	NA	NA	NA	NA	NA	NA	NA	NA	NA	NA	NA	NA	NA	NA
ACAAGAGATAGTGTTAGC	E1	DDX51 (speckle)	chr3	69785298	-	NA	NA	NA	NA	EnhWk	38	NA	NA	NA	NA	NA	NA	NA	NA	NA	NA	NA	NA	NA	NA	NA	NA	NA	0	0	0	0	0	0	0	0	0	0	0	0
ACAAGAGCGTAAGAACCC	E1	DDX51 (speckle)	chr7	115041394	-	NA	NA	NA	NA	Het	34	NA	NA	NA	NA	NA	NA	NA	NA	NA	NA	NA	NA	NA	NA	NA	NA	NA	0	0	0	0	0	0	0	0	0	0	0	0
ACAAGAGTGGGACCGTCG	E1	DDX51 (speckle)	chr2	105530386	-	NA	NA	NA	NA	Quies	40	NA	NA	NA	NA	NA	NA	NA	NA	NA	NA	NA	NA	NA	NA	NA	NA	NA	0	0	0	0	0	0	0	0	0	0	0	0
ACAAGATTTGGATATTGG	E1	DDX51 (speckle)	chr9	5726581	+	NM_020829.4	NM_020829.4.6	6	NM_020829.4	TxWk	39	97475	0.661067066347465	NA	NA	NA	NA	NA	NA	NA	NA	NA	NA	NA	NA	NA	NA	NA	NA	NA	NA	NA	NA	NA	NA	NA	NA	NA	NA	NA
ACAAGCACCGCATGAGGC	E1	DDX51 (speckle)	chr13	82660595	+	NA	NA	NA	NA	Quies	36	NA	NA	NA	NA	NA	NA	NA	NA	NA	NA	NA	NA	NA	NA	NA	NA	NA	0	0	0	0	0	0	0	0	0	0	0	0
ACAAGCAGGATAGCGACG	E1	DDX51 (speckle)	chr1	201961844	-	NA	NA	NA	NA	Tx	43	NA	NA	NA	NA	NA	NA	NA	34.1153981420849	0.896756354763612	0.625495446388741	0.151665408198425	0.328216760136452	19.937652919495	-2.52952938415602	1.96476085149434	0.197937836413615	0.520052914435742	1	140	0	57	0	90	1	83	2	61	2	0
ACAAGGCACTGGCCAACA	E1	DDX51 (speckle)	chr6	52603646	-	NA	NA	NA	NA	Quies	41	NA	NA	NA	NA	NA	NA	NA	NA	NA	NA	NA	NA	NA	NA	NA	NA	NA	0	18	0	0	0	0	0	0	0	0	0	0
ACAAGGCGCTGGGCGTCG	E1	DDX51 (speckle)	chr10	46982655	-	NA	NA	NA	NA	Quies	40	NA	NA	NA	NA	NA	NA	NA	NA	NA	NA	NA	NA	NA	NA	NA	NA	NA	0	0	0	0	0	0	0	0	0	0	0	0
ACAAGGTGCAAACCTACC	E1	DDX51 (speckle)	chr9	134972699	-	NA	NA	NA	NA	ReprPCWk	44	NA	NA	NA	NA	NA	NA	NA	NA	NA	NA	NA	NA	NA	NA	NA	NA	NA	19	0	0	0	0	28	0	0	0	0	0	0
ACAAGGTTAAGCCTGGCC	E1	DDX51 (speckle)	chr1	248885053	-	NA	NA	NA	NA	EnhA1	39	NA	NA	NA	NA	NA	NA	NA	NA	NA	NA	NA	NA	NA	NA	NA	NA	NA	0	0	11	0	0	0	61	37	45	0	0	0
ACAAGTCGCAAAGAGAAC	E1	DDX51 (speckle)	chr2	196366280	-	NM_001348768.2	NM_001348768.2.27	27	NM_001348768.2	EnhA2	40	227274	0.568920329525912	NA	NA	NA	NA	NA	11.8122218343105	-2.7740523811966	1.35497640596093	0.0406279727310946	0.129714036574186	8.10582565370563	6.43127062645944	4.03322248481348	0.110807590727559	NA	22	13	0	14	0	0	0	156	0	40	0	0
ACAATAAGCTCCAGGATG	E1	DDX51 (speckle)	chr2	65397043	-	NM_181784.3	NM_181784.3.5	5	NM_181784.3	EnhWk	43	35556	0.292043466476111	440.365420992838	-0.965254767966359	0.214924897304484	7.08476617013033e-06	3.47220379753086e-05	176.44705410647	-0.113142977564602	0.285677946793284	0.69206755740058	0.824713884261731	294.761242183448	-0.604538198980599	0.324455868160259	0.0624289204648277	0.273120900779073	1046	799	314	203	50	201	2144	1044	600	318	323	3
ACAATAAGCTTGCTCCGT	E1	DDX51 (speckle)	chr20	35904194	+	NM_016436.5	NM_016436.5.10	10	NM_016436.5	EnhWk	44	132180	0.741102065531858	25.9847324284274	2.27724575351538	1.16757671057293	0.051128039861123	0.0943217922864112	NA	NA	NA	NA	NA	14.0537604016374	-2.07385161568765	2.29303613470278	0.365776464523089	0.682601506088193	126	91	51	6	6	4	65	0	19	0	0	0
ACAATAATCGCTCGTTCA	E1	DDX51 (speckle)	chr6	106629292	-	NM_032730.5	NA	NA	NA	TssA	41	NA	NA	NA	NA	NA	NA	NA	NA	NA	NA	NA	NA	NA	NA	NA	NA	NA	28	0	0	0	0	0	0	0	0	0	0	0
ACAATACACAGTCTGCCA	E1	DDX51 (speckle)	chr1	223137309	-	NM_003268.6	NM_003268.6.4	4	NM_003268.6	ReprPCWk	45	5939	0.175476436696706	14.7726896684976	-0.301631916276226	1.50668682728495	0.841327689769299	0.890777749793678	NA	NA	NA	NA	NA	NA	NA	NA	NA	NA	28	0	27	0	0	19	55	43	42	0	0	0
ACAATATTGGATGGGGCA	E1	DDX51 (speckle)	chr1	58894050	+	NA	NA	NA	NA	EnhWk	46	109666	0.240405461986843	NA	NA	NA	NA	NA	NA	NA	NA	NA	NA	NA	NA	NA	NA	NA	0	1	0	0	0	0	0	57	0	0	0	0
ACAATCATACGAGTGGCG	E1	DDX51 (speckle)	chrX	121876426	-	NA	NA	NA	NA	Quies	36	NA	NA	NA	NA	NA	NA	NA	NA	NA	NA	NA	NA	NA	NA	NA	NA	NA	0	0	0	0	0	0	0	43	0	0	0	0
ACAATCGTACGGTCGACG	E1	DDX51 (speckle)	chr8	2597917	-	NA	NA	NA	NA	Quies	38	25465	0.420429592695934	NA	NA	NA	NA	NA	NA	NA	NA	NA	NA	NA	NA	NA	NA	NA	0	0	10	0	2	0	51	0	39	43	0	1
ACAATGAGGTTTGGGTTA	E1	DDX51 (speckle)	chr8	2788385	+	NA	NA	NA	NA	EnhWk	39	61429	0.549125300580153	NA	NA	NA	NA	NA	NA	NA	NA	NA	NA	NA	NA	NA	NA	NA	NA	NA	NA	NA	NA	NA	NA	NA	NA	NA	NA	NA
ACAATGAGTTAAAGCGGT	E1	DDX51 (speckle)	chr10	28682495	+	NM_012342.3	NA	NA	NA	EnhG1	43	NA	NA	15.60069182944	0.628708200615552	1.55239886461328	0.685483827222756	0.772180410577204	58.4367548291365	1.22098476526931	0.612008168614843	0.0460378066680049	0.141757695281342	40.165023181005	-1.26954662239909	1.3825990745271	0.358497453363247	0.67411296777446	71	402	9	80	3	123	71	153	30	88	0	0
ACAATGTCCCAAAAGACT	E1	DDX51 (speckle)	chr4	13983568	-	NA	NA	NA	NA	Quies	40	NA	NA	NA	NA	NA	NA	NA	NA	NA	NA	NA	NA	NA	NA	NA	NA	NA	0	0	0	0	0	0	0	0	0	0	0	0
ACAATTAGGTTAGTGACC	E1	DDX51 (speckle)	chr20	56470291	+	NM_016407.5	NM_016407.5.1	1	NM_016407.5	TxWk	43	1665	0.0327607579245617	141.388445592624	0.178055903341772	0.461756074954792	0.699788504477435	0.782985414766374	53.1862743138809	-0.16143837243019	0.573646672823424	0.77838463587199	0.876824041801549	92.6774175397617	0.852133551575204	0.768858636747266	0.267728050367852	0.596392734813555	355	257	239	71	22	33	631	594	136	74	47	0
ACAATTCCTACCCCATGC	E1	DDX51 (speckle)	chr6	135264467	+	NA	NA	NA	NA	Quies	45	NA	NA	NA	NA	NA	NA	NA	70.6690066393114	-0.534638289633436	0.483689712063543	0.269015243915084	0.472931261184813	44.7242975579256	0.208793335917981	1.58501761193055	0.895198371780129	0.962652078456822	21	217	0	81	0	57	36	593	0	90	0	2
ACAATTCTGCCGGTGACG	E1	DDX51 (speckle)	chr5	29205350	+	NA	NA	NA	NA	Quies	30	396019	0.971148941596532	NA	NA	NA	NA	NA	NA	NA	NA	NA	NA	NA	NA	NA	NA	NA	26	23	10	0	0	0	0	0	0	0	0	0
ACAATTTAAGTCCGATAC	E1	DDX51 (speckle)	chr2	143694091	+	NM_018460.4	NM_018460.4.12	12	NM_018460.4	Quies	36	564673	0.883773597899001	NA	NA	NA	NA	NA	118.718144864278	-1.10395839327071	0.348096955191328	0.0015170052402275	0.0100019937698937	73.8978552670799	0.790712842745678	1.54441669488012	0.608663926973112	0.840357840471636	1	247	0	115	0	71	3	583	0	300	0	5
ACACAACAAAACTCCTTT	E1	DDX51 (speckle)	chr2	207359916	+	NA	NA	NA	NA	Quies	40	NA	NA	NA	NA	NA	NA	NA	NA	NA	NA	NA	NA	NA	NA	NA	NA	NA	0	0	0	0	0	0	0	0	0	0	0	0
ACACAACACGTCCTACTA	E1	DDX51 (speckle)	chr1	188453821	+	NA	NA	NA	NA	Quies	34	NA	NA	NA	NA	NA	NA	NA	NA	NA	NA	NA	NA	NA	NA	NA	NA	NA	0	0	0	0	0	0	0	0	0	0	0	0
ACACAACGCCAGCTCAAA	E1	DDX51 (speckle)	chr15	97113051	-	NA	NA	NA	NA	Quies	37	NA	NA	NA	NA	NA	NA	NA	NA	NA	NA	NA	NA	NA	NA	NA	NA	NA	0	0	0	0	0	0	0	0	0	0	0	0
ACACAATGAATTGCTGCG	E1	DDX51 (speckle)	chr19	48557601	+	NM_177973.2	NM_177973.2.1	1	NM_177973.2	TxWk	53	5430	0.114915770761026	NA	NA	NA	NA	NA	NA	NA	NA	NA	NA	NA	NA	NA	NA	NA	0	0	0	0	0	0	0	0	0	0	0	0
ACACACAAGGAATCTAGA	E1	DDX51 (speckle)	chr1	50668605	+	NA	NA	NA	NA	TxWk	40	NA	NA	NA	NA	NA	NA	NA	NA	NA	NA	NA	NA	NA	NA	NA	NA	NA	0	0	0	0	0	0	0	19	0	0	0	0
ACACACACACAGCCACCA	E1	DDX51 (speckle)	chr3	143758927	+	NA	NA	NA	NA	ReprPCWk	39	NA	NA	NA	NA	NA	NA	NA	NA	NA	NA	NA	NA	NA	NA	NA	NA	NA	0	9	0	12	0	37	0	0	0	0	0	0
ACACACATAAGGCCTCCT	E1	DDX51 (speckle)	chr2	197933062	+	NM_006226.4	NM_006226.4.1	1	NM_006226.4	EnhA1	36	128470	0.372084536494522	NA	NA	NA	NA	NA	62.9333106965296	0.0956244176361396	0.865913684370444	0.91206692468314	0.956254404486963	42.1827527186836	-0.213201465826946	1.73971787059569	0.902463886729458	0.965085457957414	1	64	23	128	3	140	65	508	15	82	1	0
ACACACCGTCTGAGGACT	E1	DDX51 (speckle)	chr4	110907868	+	NA	NA	NA	NA	Het	34	31458	0.0617036467486819	NA	NA	NA	NA	NA	NA	NA	NA	NA	NA	NA	NA	NA	NA	NA	0	0	0	0	0	0	0	0	0	0	0	0
ACACACTTGCTTGGATGT	E1	DDX51 (speckle)	chr9	3938698	+	NA	NA	NA	NA	Quies	37	NA	NA	NA	NA	NA	NA	NA	NA	NA	NA	NA	NA	NA	NA	NA	NA	NA	0	0	0	0	0	0	0	0	0	0	0	0
ACACAGCCCGACCTTCCG	E1	DDX51 (speckle)	chr15	57320995	-	NA	NA	NA	NA	EnhA1	52	NA	NA	11.7199393147478	-4.16048481682251	2.18602544238628	0.0570119952023437	0.103522305164689	25.3392821046659	-1.97527689219587	0.680449445154604	0.00369724329834182	0.0208853467937581	21.1172278267543	-0.652301098032845	1.92613545035648	0.734867415772441	0.897786516376555	0	64	10	7	0	11	90	255	26	44	6	1
ACACAGCCTATGCACGCT	E1	DDX51 (speckle)	chr5	119341404	-	NA	NA	NA	NA	EnhWk	42	NA	NA	NA	NA	NA	NA	NA	NA	NA	NA	NA	NA	NA	NA	NA	NA	NA	0	0	0	0	0	0	0	0	0	0	0	0
ACACAGGGGTAAGCGAGC	E1	DDX51 (speckle)	chr6	152896154	+	NA	NA	NA	NA	ReprPCWk	39	NA	NA	NA	NA	NA	NA	NA	NA	NA	NA	NA	NA	NA	NA	NA	NA	NA	0	0	0	0	0	0	0	0	0	0	0	0
ACACAGTATACTCAGGGC	E1	DDX51 (speckle)	chr17	29530475	-	NA	NA	NA	NA	Tx	47	NA	NA	NA	NA	NA	NA	NA	NA	NA	NA	NA	NA	NA	NA	NA	NA	NA	0	0	0	0	0	0	0	0	0	0	0	0
ACACAGTCCCGCTGTGTG	E1	DDX51 (speckle)	chr5	149185396	+	NM_014945.5	NM_014945.5.3	3	NM_014945.5	ReprPCWk	38	43904	0.368786224275514	NA	NA	NA	NA	NA	NA	NA	NA	NA	NA	NA	NA	NA	NA	NA	0	12	0	0	0	0	0	0	0	0	0	0
ACACAGTGTAGGGGGGGC	E1	DDX51 (speckle)	chr17	80144663	-	NM_014740.4	NM_014740.4.11	11	NM_014740.4	Tx	49	2465	0.193181818181818	72.8257058761431	7.54459739822402	2.78041099424743	0.0066580025326499	0.0163383671030308	34.4602348199626	0.933736760002244	0.586911104173177	0.111624456936198	0.264735368719322	50.8990333252435	4.07897210726127	1.37113338654792	0.00293092855288706	0.0340706407258979	519	253	127	53	25	49	77	155	0	45	0	0
ACACATGCCGCTTGTGGG	E1	DDX51 (speckle)	chr8	66754379	+	NM_001033578.3	NM_001033578.3.1	1	NM_001033578.3	Quies	42	41599	0.278735208587395	NA	NA	NA	NA	NA	NA	NA	NA	NA	NA	NA	NA	NA	NA	NA	0	24	0	0	0	0	0	0	0	0	0	0
ACACATGTGTTGCATGAC	E1	DDX51 (speckle)	chr13	94422863	-	NA	NA	NA	NA	Quies	39	NA	NA	NA	NA	NA	NA	NA	NA	NA	NA	NA	NA	NA	NA	NA	NA	NA	0	0	0	0	0	0	0	0	0	0	0	0
ACACCACATCCCCGTCTG	E1	DDX51 (speckle)	chr4	109078090	-	NM_198721.4	NM_198721.4.35	35	NM_198721.4	Quies	35	224568	0.454651836075265	NA	NA	NA	NA	NA	NA	NA	NA	NA	NA	NA	NA	NA	NA	NA	0	0	0	0	0	2	0	0	0	0	5	0
ACACCAGGTCTGTGGCCG	E1	DDX51 (speckle)	chr13	95280570	-	NM_005845.5	NM_005845.5.30	30	NM_005845.5	TxWk	46	20881	0.0741468022171957	64.1688375253984	1.58408284343048	0.775970402157446	0.0412089260372782	0.0788219332708617	42.9007619599446	1.07154674433714	0.552463352723293	0.0524307810159736	0.15477405385407	51.4582654525182	0.648644198225548	1.09641424547588	0.554115095265743	0.812447916689891	115	212	133	89	21	83	52	113	13	75	51	0
ACACCATGGTGGTGCCCT	E1	DDX51 (speckle)	chr4	65653574	-	NM_001281766.3	NM_001281766.3.16	16	NM_001281766.3	Quies	33	16915	0.0482014572997495	NA	NA	NA	NA	NA	NA	NA	NA	NA	NA	NA	NA	NA	NA	NA	0	0	0	0	0	0	0	0	0	0	0	0
ACACCCCAAAGTCATATG	E1	DDX51 (speckle)	chr10	67341606	-	NM_013266.4	NM_013266.4.13	13	NM_013266.4	Quies	34	354589	0.198797088928296	NA	NA	NA	NA	NA	NA	NA	NA	NA	NA	NA	NA	NA	NA	NA	0	0	0	0	0	17	0	0	0	0	0	0
ACACCGACCGTCCAGGAG	E1	DDX51 (speckle)	chr16	10388611	+	NM_001393719.1	NM_001393719.1.1	1	NM_001393719.1	TssA	43	2551	0.0261431880136916	7.95844735612635	-0.00768985846249013	3.72895154731888	0.99835460050491	0.998931461791797	NA	NA	NA	NA	NA	NA	NA	NA	NA	NA	40	13	0	14	0	0	113	0	0	19	0	0
ACACCGAGATATGCGGCC	E1	DDX51 (speckle)	chr4	169234284	+	NA	NA	NA	NA	Quies	39	NA	NA	NA	NA	NA	NA	NA	NA	NA	NA	NA	NA	NA	NA	NA	NA	NA	0	0	0	0	0	0	0	0	0	0	0	0
ACACCGCAGGCTCATGCA	E1	DDX51 (speckle)	chr1	216644869	-	NM_001438.4	NM_001438.4.4	4	NM_001438.4	Quies	37	78560	0.356800603145622	NA	NA	NA	NA	NA	NA	NA	NA	NA	NA	NA	NA	NA	NA	NA	0	0	0	0	0	0	0	0	0	0	0	0
ACACCGCGATGGCCGTTC	E1	DDX51 (speckle)	chr8	73303492	+	NM_172037.5	NM_172037.5.2	2	NM_172037.5	TxWk	39	8891	0.289797913950456	128.497177698502	2.72867427550289	0.45168279539126	1.53039050345507e-09	1.21751587526019e-08	21.9473491364595	3.31486393048001	1.0993053772305	0.00256626313292204	0.0153875641121355	66.6916630304947	-0.11979282896626	1.0273388538327	0.907173089281584	0.966866961111323	755	147	232	67	40	39	159	51	53	1	7	0
ACACCGTAGAAATAGGTG	E1	DDX51 (speckle)	chr5	119380192	-	NA	NA	NA	NA	EnhWk	39	NA	NA	NA	NA	NA	NA	NA	NA	NA	NA	NA	NA	NA	NA	NA	NA	NA	0	0	0	0	0	0	0	0	0	0	0	0
ACACCGTCTAGCCCTTAG	E1	DDX51 (speckle)	chr8	74727630	-	NA	NA	NA	NA	Quies	36	NA	NA	NA	NA	NA	NA	NA	NA	NA	NA	NA	NA	NA	NA	NA	NA	NA	0	0	0	0	0	0	0	0	0	0	0	0
ACACCTATGCTAAATCCA	E1	DDX51 (speckle)	chr1	57302786	+	NA	NA	NA	NA	ReprPCWk	43	NA	NA	NA	NA	NA	NA	NA	NA	NA	NA	NA	NA	NA	NA	NA	NA	NA	0	0	0	0	0	0	0	0	0	0	0	0
ACACCTCCGGACGACCCC	E1	DDX51 (speckle)	chr3	39412368	+	NM_002295.6	NA	NA	NA	Tx	44	NA	NA	NA	NA	NA	NA	NA	NA	NA	NA	NA	NA	NA	NA	NA	NA	NA	0	0	0	0	0	0	0	0	0	0	0	0
ACACCTGTTGATTATATT	E1	DDX51 (speckle)	chr3	14808601	+	NA	NA	NA	NA	ReprPC	53	NA	NA	NA	NA	NA	NA	NA	NA	NA	NA	NA	NA	NA	NA	NA	NA	NA	0	0	3	15	0	0	0	0	0	18	0	0
ACACGAACCGTGGTGGGC	E1	DDX51 (speckle)	chr12	112357044	+	NA	NA	NA	NA	EnhWk	42	NA	NA	NA	NA	NA	NA	NA	NA	NA	NA	NA	NA	NA	NA	NA	NA	NA	0	0	0	0	0	0	0	0	0	0	0	0
ACACGACGGGTTTTCCGG	E1	DDX51 (speckle)	chr2	23447016	+	NM_052920.2	NM_052920.2.1	1	NM_052920.2	ReprPCWk	42	61838	0.191195567483335	NA	NA	NA	NA	NA	NA	NA	NA	NA	NA	NA	NA	NA	NA	NA	0	0	0	0	0	0	0	0	0	0	0	0
ACACGATTGGTCCTCAAA	E1	DDX51 (speckle)	chr16	56417463	-	NM_001144.6	NM_001144.6.13	13	NM_001144.6	TxWk	41	8082	0.126096046431803	21.4820437221184	1.61984665105776	1.31933572830062	0.21953166287525	0.316884409179473	7.80585564109401	-0.503148500322178	1.70356641482054	0.767726453021297	NA	13.8479324523238	1.52731112547511	1.96927939220839	0.438003787042847	0.738690099993328	120	71	20	2	6	9	72	49	23	14	0	0
ACACGCACTCCCGTATTA	E1	DDX51 (speckle)	chr12	45983011	-	NM_004719.3	NM_004719.3.14	14	NM_004719.3	TxWk	37	7563	0.105859134426964	358.146054886063	-1.56366562631376	0.224711359312718	3.43788418200827e-12	3.46120316386298e-11	146.232233868978	-0.291916012202219	0.330537440851161	0.377152173851347	0.580219589609607	242.479150481704	-1.06266631609662	0.405860763342064	0.00883683878325046	0.0774883493305835	524	405	192	188	39	138	2018	520	554	281	285	6
ACACGCCCGAGCGTGCCC	E1	DDX51 (speckle)	chr9	128079137	+	NM_001330988.2	NM_001330988.2.1	1	NM_001330988.2	EnhA1	47	10906	0.265909201735993	411.136819488122	0.169501738804888	0.20808950455525	0.415323246058745	0.528306626658957	400.500975270159	0.431348636969129	0.29903689208402	0.149172759620114	0.324616773234692	410.868258582876	-0.0519742460619384	0.360477246843018	0.885356939095417	0.95988878988636	1180	1237	425	708	110	704	1371	1847	444	466	195	8
ACACGCCTCCTTTCCCGC	E1	DDX51 (speckle)	chr1	164750946	-	NA	NA	NA	NA	TxWk	40	NA	NA	NA	NA	NA	NA	NA	NA	NA	NA	NA	NA	NA	NA	NA	NA	NA	0	0	0	0	0	0	0	0	0	0	0	0
ACACGCGGCAACTCACCA	E1	DDX51 (speckle)	chr10	82860603	+	NM_001010848.4	NM_001010848.4.3	3	NM_001010848.4	Quies	39	985410	0.886172025701786	NA	NA	NA	NA	NA	NA	NA	NA	NA	NA	NA	NA	NA	NA	NA	0	0	0	0	0	0	0	0	0	0	0	0
ACACGCGGCGATGTGGAC	E1	DDX51 (speckle)	chr6	79040076	+	NA	NA	NA	NA	TxWk	34	NA	NA	NA	NA	NA	NA	NA	NA	NA	NA	NA	NA	NA	NA	NA	NA	NA	0	0	0	0	0	18	0	0	0	16	0	0
ACACGCTGTAGTCTTGGG	E1	DDX51 (speckle)	chr11	4092435	+	NM_001382567.1	NA	NA	NA	EnhWk	48	NA	NA	20.3237312628068	6.82442282750207	2.131096447914	0.00136332119352119	0.0040424963472275	NA	NA	NA	NA	NA	NA	NA	NA	NA	NA	153	0	38	0	2	0	0	0	0	0	13	0
ACACGGGACCGAGTGGCA	E1	DDX51 (speckle)	chr13	49630157	+	NM_138450.6	NM_138450.6.1	1	NM_138450.6	EnhWk	48	1651	0.307677972418934	14.620166244241	-1.53791902202534	1.58811254165662	0.332847520005667	0.443483679515117	12.3099304472934	-0.37455781567542	1.15400531432974	0.745505019758001	0.857707572338576	13.8182524141678	-0.78527230510469	2.60364558501769	0.762953260831175	0.908209389975539	18	28	0	22	3	6	110	22	0	68	19	0
ACACGGGCTTGGACCGTT	E1	DDX51 (speckle)	chr6	8813451	-	NA	NA	NA	NA	Quies	36	NA	NA	NA	NA	NA	NA	NA	NA	NA	NA	NA	NA	NA	NA	NA	NA	NA	0	0	0	0	0	0	0	0	0	0	0	0
ACACGGGTTGCGTTCGAT	E1	DDX51 (speckle)	chr17	76142165	-	NA	NA	NA	NA	EnhWk	59	NA	NA	1349.85842555347	-0.167947976913217	0.136009456773109	0.216895368774154	0.314126412261424	67.4645963128175	-0.502348674016135	0.531596179048525	0.344668206315016	0.551633247034953	618.609626624844	0.558739693005585	0.405303897266404	0.168027448112824	0.47662242647288	4443	277	1218	54	244	82	5613	346	1818	186	568	1
ACACGGTAACGAGATTTG	E1	DDX51 (speckle)	chr13	78657734	+	NA	NA	NA	NA	TssFlnk	40	NA	NA	NA	NA	NA	NA	NA	NA	NA	NA	NA	NA	NA	NA	NA	NA	NA	0	0	0	0	0	0	0	0	0	0	0	0
ACACGTCCTGACGTCGAC	E1	DDX51 (speckle)	chr9	42160496	+	NA	NA	NA	NA	Quies	39	NA	NA	NA	NA	NA	NA	NA	NA	NA	NA	NA	NA	NA	NA	NA	NA	NA	0	0	0	0	0	0	0	0	0	0	0	0
ACACGTGACGCGCGGTAG	E1	DDX51 (speckle)	chr4	37629607	-	NM_001085400.2	NM_001085400.2.1	1	NM_001085400.2	EnhWk	41	56769	0.749495002838546	NA	NA	NA	NA	NA	NA	NA	NA	NA	NA	NA	NA	NA	NA	NA	0	0	0	0	0	0	0	0	0	0	0	0
ACACGTTATAGTAGTGGG	E1	DDX51 (speckle)	chr15	63403246	+	NA	NA	NA	NA	Quies	42	13110	0.272082018927445	NA	NA	NA	NA	NA	NA	NA	NA	NA	NA	NA	NA	NA	NA	NA	0	0	0	0	0	0	0	0	0	0	0	0
ACACTAGTCTCGACGAAC	E1	DDX51 (speckle)	chr12	68379169	-	NA	NA	NA	NA	EnhWk	41	72510	0.610399777760941	NA	NA	NA	NA	NA	NA	NA	NA	NA	NA	NA	NA	NA	NA	NA	0	0	0	0	0	0	0	0	0	0	0	0
ACACTATCCCCGAGCAGT	E1	DDX51 (speckle)	chr11	108200146	-	NM_002519.3	NM_002519.3.17	17	NM_002519.3	EnhA1	42	22492	0.34378821227684	22.1123190790621	-0.340822625564895	0.932364363893994	0.714703426189483	0.795050171103718	15.6178373080005	2.16739899825382	1.38733730545352	0.118223794332525	0.27538239531486	18.7217046218532	-1.85144323733694	1.77433265243013	0.296735796211227	0.624034744472836	32	100	19	22	7	5	63	27	42	0	9	1
ACACTCCCTGCGCTGAGG	E1	DDX51 (speckle)	chr6	20458649	-	NA	NA	NA	NA	TssFlnkU	40	NA	NA	NA	NA	NA	NA	NA	NA	NA	NA	NA	NA	NA	NA	NA	NA	NA	0	0	0	0	0	0	0	0	0	0	0	0
ACACTCGGCATCCGAGGC	E1	DDX51 (speckle)	chr1	8122431	+	NA	NA	NA	NA	EnhA1	47	95693	0.997176024342462	NA	NA	NA	NA	NA	NA	NA	NA	NA	NA	NA	NA	NA	NA	NA	0	0	0	0	0	20	0	0	0	0	0	0
ACACTCGGCCGTTTCCCG	E1	DDX51 (speckle)	chr2	149092523	-	NA	NA	NA	NA	Quies	38	NA	NA	NA	NA	NA	NA	NA	NA	NA	NA	NA	NA	NA	NA	NA	NA	NA	0	0	0	0	0	0	0	0	0	0	0	0
ACACTGCAGATTTCTAGT	E1	DDX51 (speckle)	chr8	105326478	-	NA	NA	NA	NA	TssA	31	NA	NA	16.0541278220171	-2.71936782678689	1.41524113632159	0.0546703057850031	0.0999628909434434	257.984114416406	-1.41420856457114	0.306520739339519	3.95477363417961e-06	6.0312751254759e-05	168.142883814977	-0.645678113796224	0.871718495220209	0.458877986097122	0.752922907703119	17	414	0	270	3	142	67	1891	15	604	24	9
ACACTGTCTCCACCGAAT	E1	DDX51 (speckle)	chr12	132141670	-	NM_175066.4	NM_175066.4.9	9	NM_175066.4	EnhG1	60	2649	0.342868237121408	NA	NA	NA	NA	NA	NA	NA	NA	NA	NA	NA	NA	NA	NA	NA	NA	NA	NA	NA	NA	NA	NA	NA	NA	NA	NA	NA
ACAGAACGAGAAAGAGGC	E1	DDX51 (speckle)	chr5	98965910	+	NA	NA	NA	NA	Quies	38	36747	0.558041002277904	143.474652652309	0.314532910887123	0.337867414916164	0.351886715270853	0.462977369422134	119.674479657649	-0.0882594455329061	0.504529905797984	0.86113147692604	0.925684748638414	132.960391417078	0.814594945943782	0.592067212026962	0.168868458431527	0.477935543732512	383	342	173	196	40	154	433	1012	137	175	72	1
ACAGAAGAGTTCCCGTCC	E1	DDX51 (speckle)	chr6	133781349	+	NA	NA	NA	NA	Quies	33	NA	NA	NA	NA	NA	NA	NA	NA	NA	NA	NA	NA	NA	NA	NA	NA	NA	NA	NA	NA	NA	NA	NA	NA	NA	NA	NA	NA	NA
ACAGAAGGATTACACGAG	E1	DDX51 (speckle)	chr10	73332128	+	NA	NA	NA	NA	Quies	38	NA	NA	NA	NA	NA	NA	NA	NA	NA	NA	NA	NA	NA	NA	NA	NA	NA	0	0	0	0	0	0	0	0	0	0	0	0
ACAGAATCCGCCAGATAT	E1	DDX51 (speckle)	chr5	56716847	-	NA	NA	NA	NA	ReprPC	39	NA	NA	NA	NA	NA	NA	NA	NA	NA	NA	NA	NA	NA	NA	NA	NA	NA	NA	NA	NA	NA	NA	NA	NA	NA	NA	NA	NA	NA
ACAGAATGCTCACGCAGC	E1	DDX51 (speckle)	chr1	229279989	+	NM_004578.4	NM_004578.4.1	1	NM_004578.4	EnhWk	40	8879	0.255261039558418	NA	NA	NA	NA	NA	NA	NA	NA	NA	NA	NA	NA	NA	NA	NA	45	8	0	0	1	0	0	0	0	0	0	0
ACAGACAAGCGCTATAGT	E1	DDX51 (speckle)	chr3	182303614	-	NA	NA	NA	NA	Quies	39	NA	NA	NA	NA	NA	NA	NA	NA	NA	NA	NA	NA	NA	NA	NA	NA	NA	0	0	0	0	0	0	0	0	0	0	0	0
ACAGACAGAATCGACACA	E1	DDX51 (speckle)	chrX	47905658	+	NM_007137.5	NM_007137.5.4	4	NM_007137.5	Quies	35	68757	0.77493632080788	NA	NA	NA	NA	NA	NA	NA	NA	NA	NA	NA	NA	NA	NA	NA	0	0	0	0	0	0	0	0	0	0	0	0
ACAGACATAGCCCCATGT	E1	DDX51 (speckle)	chr8	104664429	-	NA	NA	NA	NA	EnhA1	38	NA	NA	NA	NA	NA	NA	NA	NA	NA	NA	NA	NA	NA	NA	NA	NA	NA	0	0	0	0	0	0	0	0	0	0	0	0
ACAGACCGAATTCCGGCC	E1	DDX51 (speckle)	chr13	49328060	-	NM_001079670.3	NM_001079670.3.1	1	NM_001079670.3	Quies	38	116004	0.856655466528819	NA	NA	NA	NA	NA	10.7879591463355	0.792353596420581	1.2749033189817	0.534270083807839	0.713623643653774	NA	NA	NA	NA	NA	5	79	0	16	0	10	0	96	13	5	0	0
ACAGACGGTTACATTTCG	E1	DDX51 (speckle)	chr7	135822355	+	NA	NA	NA	NA	ReprPC	46	47834	0.301837502208536	19.7079352247873	1.09221472668753	1.36003742162585	0.421930250028765	0.535007968977163	NA	NA	NA	NA	NA	14.4806828014276	1.15696360831628	2.10873782656216	0.58324416831688	0.826998795175597	71	22	23	7	3	16	152	22	14	51	0	0
ACAGACTAGTAGAGCTTC	E1	DDX51 (speckle)	chr11	44911583	+	NM_130783.5	NM_130783.5.5	5	NM_130783.5	ReprPCWk	52	184622	0.898570051883073	NA	NA	NA	NA	NA	NA	NA	NA	NA	NA	NA	NA	NA	NA	NA	0	0	0	0	0	0	0	0	0	0	0	0
ACAGACTTTGTCGAGCAC	E1	DDX51 (speckle)	chr15	57311945	+	NA	NA	NA	NA	EnhWk	48	NA	NA	NA	NA	NA	NA	NA	NA	NA	NA	NA	NA	NA	NA	NA	NA	NA	0	24	0	13	0	14	0	0	0	0	0	0
ACAGAGAGTTAAGGTCTC	E1	DDX51 (speckle)	chr4	122300940	-	NA	NA	NA	NA	Quies	35	NA	NA	10.8958974069056	-1.95642067051022	2.40750074370664	0.416427047870124	0.529581031501908	13.0895890717339	-0.806745119412514	1.27674955818576	0.527469076313603	0.708476468109236	12.6344418657467	-1.77972953198961	3.08902265467848	0.564516176264724	0.818315328828809	38	111	0	15	0	0	101	78	0	34	12	0
ACAGAGCTACGACGCGTG	E1	DDX51 (speckle)	chr2	112932238	+	NA	NA	NA	NA	Quies	43	NA	NA	NA	NA	NA	NA	NA	NA	NA	NA	NA	NA	NA	NA	NA	NA	NA	NA	NA	NA	NA	NA	NA	NA	NA	NA	NA	NA	NA
ACAGAGTCAAGAGCTGCA	E1	DDX51 (speckle)	chr9	94071605	+	NA	NA	NA	NA	Quies	40	NA	NA	NA	NA	NA	NA	NA	NA	NA	NA	NA	NA	NA	NA	NA	NA	NA	NA	NA	NA	NA	NA	NA	NA	NA	NA	NA	NA	NA
ACAGATAACTGCGGGGGC	E1	DDX51 (speckle)	chr5	73189037	-	NA	NA	NA	NA	ReprPCWk	42	NA	NA	NA	NA	NA	NA	NA	NA	NA	NA	NA	NA	NA	NA	NA	NA	NA	0	60	0	0	0	0	0	0	1	0	0	0
ACAGATGCACCGGAACAA	E1	DDX51 (speckle)	chr1	157615874	-	NA	NA	NA	NA	Quies	36	NA	NA	NA	NA	NA	NA	NA	NA	NA	NA	NA	NA	NA	NA	NA	NA	NA	0	0	0	0	0	0	0	0	0	0	0	0
ACAGATGTTAACATACCA	E1	DDX51 (speckle)	chr4	92736076	-	NA	NA	NA	NA	Quies	33	NA	NA	NA	NA	NA	NA	NA	NA	NA	NA	NA	NA	NA	NA	NA	NA	NA	0	0	0	0	0	0	0	0	0	0	0	0
ACAGATTGTATGAAGCAA	E1	DDX51 (speckle)	chr2	161453893	-	NA	NA	NA	NA	Quies	36	NA	NA	NA	NA	NA	NA	NA	NA	NA	NA	NA	NA	NA	NA	NA	NA	NA	0	0	0	0	0	0	0	0	0	0	0	0
ACAGCAAGCCCGACGGCC	E1	DDX51 (speckle)	chr1	70721957	+	NA	NA	NA	NA	Quies	37	15516	0.193884563959664	NA	NA	NA	NA	NA	23.5546830835745	-0.745442987988923	0.931369036445372	0.423494496763616	0.62163773038194	17.3761512629316	-5.32348878733849	2.72265544480882	0.0505528447439695	0.240969883665677	0	152	0	14	0	3	0	81	31	49	8	1
ACAGCAATAGGCCAGTGC	E1	DDX51 (speckle)	chr1	40144756	+	NA	NA	NA	NA	Quies	42	NA	NA	NA	NA	NA	NA	NA	NA	NA	NA	NA	NA	NA	NA	NA	NA	NA	0	0	0	0	0	0	0	0	0	0	0	0
ACAGCACCACAGACAAGA	E1	DDX51 (speckle)	chr3	184742993	-	NA	NA	NA	NA	EnhA1	48	30185	0.626699885809198	NA	NA	NA	NA	NA	NA	NA	NA	NA	NA	NA	NA	NA	NA	NA	0	0	0	0	0	0	0	0	0	0	0	0
ACAGCAGGCCGTCGCACC	E1	DDX51 (speckle)	chr8	11722251	+	NM_001308093.3	NM_001308093.3.2	2	NM_001308093.3	ReprPCWk	45	18050	0.323470905539327	NA	NA	NA	NA	NA	NA	NA	NA	NA	NA	NA	NA	NA	NA	NA	0	0	0	0	0	0	0	0	0	0	0	0
ACAGCATAGATACGGCGC	E1	DDX51 (speckle)	chr6	77674739	-	NA	NA	NA	NA	Quies	35	NA	NA	NA	NA	NA	NA	NA	NA	NA	NA	NA	NA	NA	NA	NA	NA	NA	0	0	0	0	0	0	0	0	0	0	0	0
ACAGCCACCGAGCGTGCC	E1	DDX51 (speckle)	chr12	10060258	-	NA	NA	NA	NA	Quies	33	NA	NA	NA	NA	NA	NA	NA	NA	NA	NA	NA	NA	NA	NA	NA	NA	NA	NA	NA	NA	NA	NA	NA	NA	NA	NA	NA	NA	NA
ACAGCCCGTACTTGCGAA	E1	DDX51 (speckle)	chr2	7969347	-	NA	NA	NA	NA	ReprPCWk	43	308839	0.868108083797831	NA	NA	NA	NA	NA	NA	NA	NA	NA	NA	NA	NA	NA	NA	NA	NA	NA	NA	NA	NA	NA	NA	NA	NA	NA	NA	NA
ACAGCCTTGGTTACTACT	E1	DDX51 (speckle)	chr10	43430158	-	NA	NA	NA	NA	TxWk	46	NA	NA	24.5590288071926	0.440686705371123	1.9542748080069	0.821591226436641	0.876240283584141	39.2001726406522	-0.3152293573604	0.544748607923891	0.56281225813671	0.734248384315054	34.2369946225253	0.995549205129118	1.81034050447641	0.58237168644392	0.826998795175597	109	63	40	54	0	49	96	125	0	55	23	2
ACAGCGAGCAAGAAACTG	E1	DDX51 (speckle)	chr2	175704891	-	NA	NA	NA	NA	Quies	41	NA	NA	NA	NA	NA	NA	NA	NA	NA	NA	NA	NA	NA	NA	NA	NA	NA	0	0	0	0	0	0	0	0	0	0	0	0
ACAGCGCCGCACACCGAT	E1	DDX51 (speckle)	chr6	136249556	+	NA	NA	NA	NA	TssA	40	NA	NA	NA	NA	NA	NA	NA	NA	NA	NA	NA	NA	NA	NA	NA	NA	NA	0	0	0	0	0	0	0	0	0	0	0	0
ACAGCTCATGAGCGCGCC	E1	DDX51 (speckle)	chr15	57420071	+	NM_032866.5	NM_032866.5.1	1	NM_032866.5	ReprPCWk	43	43567	0.25007892637174	NA	NA	NA	NA	NA	NA	NA	NA	NA	NA	NA	NA	NA	NA	NA	0	0	0	0	0	0	0	0	0	0	0	0
ACAGCTCCCTGTATTATG	E1	DDX51 (speckle)	chr21	21162677	-	NA	NA	NA	NA	EnhA2	34	NA	NA	NA	NA	NA	NA	NA	NA	NA	NA	NA	NA	NA	NA	NA	NA	NA	0	0	0	0	0	0	0	0	0	0	0	0
ACAGCTCGCCGCCGCAAG	E1	DDX51 (speckle)	chr10	79258078	-	NA	NA	NA	NA	TxWk	53	NA	NA	NA	NA	NA	NA	NA	NA	NA	NA	NA	NA	NA	NA	NA	NA	NA	0	0	0	0	0	0	0	0	0	0	0	0
ACAGCTGGTTAGCCTGCC	E1	DDX51 (speckle)	chr12	33484459	+	NA	NA	NA	NA	Quies	34	NA	NA	NA	NA	NA	NA	NA	12.6693193319266	0.775311254776313	1.14244206131517	0.49736356502423	0.685841703082548	10.0573067396462	0.320832404427139	2.48946152852506	0.897455589353341	0.963390965844237	19	62	11	16	0	29	9	96	0	7	10	0
ACAGCTGTTGAAAATTTC	E1	DDX51 (speckle)	chr14	55218976	+	NA	NA	NA	NA	Quies	37	NA	NA	NA	NA	NA	NA	NA	NA	NA	NA	NA	NA	NA	NA	NA	NA	NA	0	0	1	0	0	0	0	0	0	0	0	0
ACAGCTGTTTATTGGCGC	E1	DDX51 (speckle)	chr2	11921211	+	NA	NA	NA	NA	EnhWk	43	87285	0.10044454059727	116.561067813723	-0.822377652397238	0.455330394697711	0.0709008596225412	0.12376678956287	76.2711099892821	0.510378567053836	0.424484954360663	0.229228789857977	0.425888797601912	94.6263411236558	-0.894719827906054	0.698937889081068	0.200505221224468	0.522240952953125	110	266	108	177	29	75	377	197	194	190	79	1
ACAGCTTCTGCAGACATT	E1	DDX51 (speckle)	chr4	1281807	+	NA	NA	NA	NA	ReprPCWk	50	32930	0.823682433277471	NA	NA	NA	NA	NA	NA	NA	NA	NA	NA	NA	NA	NA	NA	NA	60	0	12	0	1	0	11	13	23	16	0	0
ACAGCTTGCTACTGCACA	E1	DDX51 (speckle)	chr4	78668389	+	NA	NA	NA	NA	EnhWk	40	29609	0.666794279923432	12.2625444254096	-3.30317370548855	2.51392131008609	0.188862120577571	0.280806730509583	50.0606700817124	-0.658694208351796	0.533924110783814	0.217320276360363	0.411475791284902	36.0252864430379	-0.971056367454976	1.95881727436139	0.620080638497082	0.846607426132892	0	153	3	76	3	29	81	295	38	196	0	0
ACAGCTTGTAGTATAGCG	E1	DDX51 (speckle)	chr16	58194808	-	NM_001896.4	NM_001896.4.10	10	NM_001896.4	Tx	44	3298	0.0820398009950249	1244.29442632837	1.85559343187856	0.190008880943617	1.57822602658014e-22	2.7605670734289e-21	211.255908908355	1.67787950691657	0.368478180487681	5.27510627533726e-06	7.8122417272826e-05	642.747536772589	0.523949122922309	0.383527524664596	0.17189761896487	0.482141225511916	4007	1062	2266	409	503	542	1581	570	517	151	373	1
ACAGGATTGACCTCTCTT	E1	DDX51 (speckle)	chr21	25182472	-	NA	NA	NA	NA	Quies	36	179396	0.932232366956459	NA	NA	NA	NA	NA	NA	NA	NA	NA	NA	NA	NA	NA	NA	NA	0	0	0	0	0	0	0	0	0	0	0	0
ACAGGCAGACCTGACCAG	E1	DDX51 (speckle)	chr12	949264	+	NA	NA	NA	NA	TssA	47	NA	NA	NA	NA	NA	NA	NA	16.5304599083514	-1.82005237984315	0.980804754211351	0.0635002572704889	0.177155052739185	12.1799208768363	-1.69420946080512	2.61027554423615	0.516303552937124	0.786378001812869	1	47	0	19	0	0	68	180	1	57	1	0
ACAGGCCCGTCGGTATTC	E1	DDX51 (speckle)	chr8	123041538	-	NM_024295.6	NM_024295.6.7	7	NM_024295.6	TssFlnk	44	764	0.0262245563450383	NA	NA	NA	NA	NA	NA	NA	NA	NA	NA	NA	NA	NA	NA	NA	NA	NA	NA	NA	NA	NA	NA	NA	NA	NA	NA	NA
ACAGGCCCTTGCGCTGAT	E1	DDX51 (speckle)	chr3	156842229	-	NA	NA	NA	NA	Quies	37	NA	NA	NA	NA	NA	NA	NA	NA	NA	NA	NA	NA	NA	NA	NA	NA	NA	0	0	0	0	0	0	0	0	0	0	0	0
ACAGGCCTTGCTGCGTGT	E1	DDX51 (speckle)	chr2	27073292	+	NA	NA	NA	NA	EnhWk	52	NA	NA	NA	NA	NA	NA	NA	NA	NA	NA	NA	NA	NA	NA	NA	NA	NA	0	0	0	0	0	0	0	0	0	0	0	0
ACAGGCGAAGGTGCAACT	E1	DDX51 (speckle)	chrX	98828225	-	NA	NA	NA	NA	Quies	33	NA	NA	NA	NA	NA	NA	NA	NA	NA	NA	NA	NA	NA	NA	NA	NA	NA	0	0	0	0	0	0	0	0	0	0	0	0
ACAGGCGGCTTAATCCTT	E1	DDX51 (speckle)	chr3	87797796	-	NA	NA	NA	NA	EnhA2	40	NA	NA	NA	NA	NA	NA	NA	29.0390192492917	-1.27046469965108	0.673712296850015	0.0593263031300956	0.169040083003045	18.107005810329	0.642783974064111	2.39237451266224	0.788175689585651	0.914814476741724	0	43	0	57	0	6	2	205	0	121	0	0
ACAGGCGTGCATGATACT	E1	DDX51 (speckle)	chr5	71385136	-	NA	NA	NA	NA	Quies	36	61636	0.562423578793686	NA	NA	NA	NA	NA	NA	NA	NA	NA	NA	NA	NA	NA	NA	NA	0	0	0	0	0	0	49	0	0	0	9	0
ACAGGCTAACTCCCCGGC	E1	DDX51 (speckle)	chr5	132644717	+	NM_005732.4	NA	NA	NA	TxWk	42	NA	NA	NA	NA	NA	NA	NA	NA	NA	NA	NA	NA	NA	NA	NA	NA	NA	NA	NA	NA	NA	NA	NA	NA	NA	NA	NA	NA	NA
ACAGGTACCCTACGCGCC	E1	DDX51 (speckle)	chr11	105426611	-	NA	NA	NA	NA	Quies	34	NA	NA	30.3737944850824	5.57716623971149	1.45872950279568	0.000131675306328748	0.000508211899240598	79.8191767918292	0.574607746518351	0.586918166226893	0.327567468126927	0.533871561683397	60.8578220833342	4.37893641668572	1.33799304598129	0.00106501095894477	0.0151010672899045	268	256	39	88	8	104	2	167	0	43	9	5
ACAGGTTGGTCTGTAATC	E1	DDX51 (speckle)	chr18	14493635	+	NA	NA	NA	NA	Quies	37	NA	NA	NA	NA	NA	NA	NA	NA	NA	NA	NA	NA	NA	NA	NA	NA	NA	0	0	0	0	0	0	0	0	0	0	0	0
ACAGGTTTCGCACCGATC	E1	DDX51 (speckle)	chr1	11802397	-	NM_005957.5	NM_005957.5.10	10	NM_005957.5	TssA	52	3567	0.17621776504298	31.3761360215896	4.43861130759084	1.69199119245391	0.00870809224528279	0.0207024784269633	NA	NA	NA	NA	NA	15.0621565412228	-0.714227483103618	5.83683919348633	0.902609595869389	0.965085457957414	146	0	39	22	4	0	272	0	0	0	0	0
ACAGTACAATCGGCCGCC	E1	DDX51 (speckle)	chr6	159761083	+	NA	NA	NA	NA	TssFlnk	47	NA	NA	157.668046354931	-1.91423099707503	0.527086720218551	0.000281539299830926	0.0010031527178475	153.673926903614	-0.613800003022667	0.408515842622129	0.132964901318268	0.298849735638966	160.736455575544	-0.837534910648154	0.6917694997591	0.226005094494524	0.550133068033663	207	552	21	112	34	222	775	1029	240	361	143	2
ACAGTACCAAGTCCCGGG	E1	DDX51 (speckle)	chrX	65853957	+	NA	NA	NA	NA	Quies	42	NA	NA	NA	NA	NA	NA	NA	NA	NA	NA	NA	NA	NA	NA	NA	NA	NA	0	0	0	0	0	0	0	6	0	0	0	0
ACAGTAGCTACTAGGGCT	E1	DDX51 (speckle)	chr4	7405924	+	NM_020777.3	NM_020777.3.2	2	NM_020777.3	ReprPCWk	39	213387	0.38777190208799	NA	NA	NA	NA	NA	NA	NA	NA	NA	NA	NA	NA	NA	NA	NA	0	0	0	0	0	0	0	0	0	0	0	0
ACAGTAGTGGCTTACAAA	E1	DDX51 (speckle)	chr5	71263659	-	NA	NA	NA	NA	Quies	33	NA	NA	NA	NA	NA	NA	NA	8.10981065578119	0.259779378490161	2.46266452240566	0.915989292780029	NA	NA	NA	NA	NA	NA	3	120	0	6	0	2	47	0	0	16	0	0
ACAGTCACGAGGGTCGGA	E1	DDX51 (speckle)	chr2	97532818	+	NA	NA	NA	NA	TxWk	36	NA	NA	NA	NA	NA	NA	NA	NA	NA	NA	NA	NA	NA	NA	NA	NA	NA	0	29	0	0	0	0	0	0	0	0	0	0
ACAGTCACGCCCACGCGT	E1	DDX51 (speckle)	chr7	22564680	+	NA	NA	NA	NA	EnhWk	44	1343	0.125996810207337	NA	NA	NA	NA	NA	NA	NA	NA	NA	NA	NA	NA	NA	NA	NA	0	0	0	0	0	0	0	59	0	0	0	0
ACAGTCATGACTAGCGTC	E1	DDX51 (speckle)	chr3	45585688	-	NA	NA	NA	NA	ReprPC	45	NA	NA	NA	NA	NA	NA	NA	NA	NA	NA	NA	NA	NA	NA	NA	NA	NA	0	0	0	0	0	0	0	0	0	0	0	0
ACAGTCCCACCTTGTGAT	E1	DDX51 (speckle)	chr2	189561709	+	NA	NA	NA	NA	TxWk	36	NA	NA	NA	NA	NA	NA	NA	191.86324307236	-1.38435602085408	0.313432016538329	1.00188371290466e-05	0.000138997230237292	119.518843636135	-0.253832749787221	1.08662369557644	0.815297346544976	0.92727513749123	1	202	2	138	0	233	11	977	2	339	2	10
ACAGTCCTGATTAGTGAG	E1	DDX51 (speckle)	chr3	33792150	+	NA	NA	NA	NA	EnhA1	39	NA	NA	20.1391631137144	-1.07668425181168	1.39486971589859	0.440180316565383	0.551853057763813	57.818322755446	-0.588259530083702	0.641204026786001	0.35891758720421	0.564170713799764	44.3101746730194	-0.117131301661061	1.44297006387101	0.935303769322128	0.975038625188023	7	161	23	97	3	21	164	597	6	80	15	1
ACAGTCGCATATCGTATT	E1	DDX51 (speckle)	chr2	227460517	-	NA	NA	NA	NA	EnhWk	44	NA	NA	NA	NA	NA	NA	NA	12.9579474857319	-5.48699209285137	1.82348773094308	0.00262053525105427	0.0156215418554603	12.8742025985496	3.47458392630352	3.70919068211651	0.348887231934341	0.666496507080627	0	0	0	9	4	0	1	127	0	74	25	0
ACAGTCGTGTGCGATGAC	E1	DDX51 (speckle)	chr4	146269008	+	NA	NA	NA	NA	Quies	40	NA	NA	NA	NA	NA	NA	NA	NA	NA	NA	NA	NA	NA	NA	NA	NA	NA	NA	NA	NA	NA	NA	NA	NA	NA	NA	NA	NA	NA
ACAGTCTTGGCATGGGGA	E1	DDX51 (speckle)	chr3	172985593	-	NM_031955.6	NM_031955.6.7	7	NM_031955.6	Quies	38	155642	0.617923685579187	NA	NA	NA	NA	NA	NA	NA	NA	NA	NA	NA	NA	NA	NA	NA	NA	NA	NA	NA	NA	NA	NA	NA	NA	NA	NA	NA
ACAGTGAGTTTCTCCGTA	E1	DDX51 (speckle)	chr3	171809378	+	NA	NA	NA	NA	TssA	42	NA	NA	NA	NA	NA	NA	NA	38.1706554932534	-0.599070928699342	0.599977771703628	0.318042519276004	0.523764556128168	25.343324342308	-1.78184097505019	1.87419297026075	0.34174430178618	0.661046994975627	1	86	2	83	0	6	73	206	2	93	0	1
ACAGTGCACGAATTCTCG	E1	DDX51 (speckle)	chr8	49129694	+	NA	NA	NA	NA	EnhA2	36	43393	0.303717287381101	NA	NA	NA	NA	NA	NA	NA	NA	NA	NA	NA	NA	NA	NA	NA	0	0	0	0	0	0	0	0	0	0	0	0
ACAGTGGCATTTCATGAT	E1	DDX51 (speckle)	chr7	92782855	+	NA	NA	NA	NA	Quies	37	NA	NA	NA	NA	NA	NA	NA	NA	NA	NA	NA	NA	NA	NA	NA	NA	NA	0	0	0	0	0	0	0	0	0	0	0	0
ACAGTGTCTCGCTTATCG	E1	DDX51 (speckle)	chr2	39083277	+	NA	NA	NA	NA	TxWk	38	NA	NA	NA	NA	NA	NA	NA	NA	NA	NA	NA	NA	NA	NA	NA	NA	NA	0	0	0	0	0	0	0	0	0	0	0	0
ACAGTTGGGACTGGGCTC	E1	DDX51 (speckle)	chr8	30363993	-	NA	NA	NA	NA	ReprPCWk	42	NA	NA	NA	NA	NA	NA	NA	NA	NA	NA	NA	NA	NA	NA	NA	NA	NA	0	0	0	0	0	0	0	0	0	0	0	0
ACAGTTTTGTGGACGCCC	E1	DDX51 (speckle)	chr17	2886573	+	NM_015085.5	NM_015085.5.2	2	NM_015085.5	ReprPC	50	90136	0.373537115008454	NA	NA	NA	NA	NA	10.9823107209505	-0.966293007026596	1.33890892127159	0.470477822091868	0.661995267105776	NA	NA	NA	NA	NA	0	41	0	6	0	9	0	43	0	57	0	0
ACATAACATGTTTTTGCA	E1	DDX51 (speckle)	chr4	37897683	+	NM_001396959.1	NM_001396959.1.1	1	NM_001396959.1	ReprPCWk	43	6600	0.0266032488209924	NA	NA	NA	NA	NA	NA	NA	NA	NA	NA	NA	NA	NA	NA	NA	0	0	0	0	0	0	0	0	0	0	0	0
ACATACACCCAGCTCTGT	E1	DDX51 (speckle)	chr4	158209342	+	NA	NA	NA	NA	Quies	37	NA	NA	19.116344494705	-1.59134310542328	2.04862952920457	0.437286084080441	0.549250775337981	66.8677807131201	-0.0447970617560435	0.45241557427656	0.921124370779754	0.959371108269354	48.3288213964955	-1.00092151566021	1.53644685916039	0.514754695393616	0.786378001812869	26	342	14	50	0	85	111	353	0	81	32	2
ACATACCCTGGGGTGTCC	E1	DDX51 (speckle)	chr17	32737131	+	NA	NA	NA	NA	EnhWk	40	NA	NA	NA	NA	NA	NA	NA	NA	NA	NA	NA	NA	NA	NA	NA	NA	NA	0	20	0	0	0	0	78	0	0	12	10	0
ACATACGCCCAAGAATCT	E1	DDX51 (speckle)	chr1	51983025	+	NA	NA	NA	NA	Quies	43	NA	NA	NA	NA	NA	NA	NA	NA	NA	NA	NA	NA	NA	NA	NA	NA	NA	0	0	0	0	0	0	0	0	0	0	0	0
ACATAGAGACCAGTCTTA	E1	DDX51 (speckle)	chr1	91502069	+	NM_003503.4	NM_003503.4.2	2	NM_003503.4	TssA	40	1219	0.0489283133980894	NA	NA	NA	NA	NA	NA	NA	NA	NA	NA	NA	NA	NA	NA	NA	0	0	0	0	0	0	0	0	0	0	0	0
ACATAGAGTTCGCTAATC	E1	DDX51 (speckle)	chr1	55014806	-	NA	NA	NA	NA	ReprPC	50	NA	NA	NA	NA	NA	NA	NA	NA	NA	NA	NA	NA	NA	NA	NA	NA	NA	0	0	0	0	0	0	0	0	0	0	0	0
ACATAGCTTAACAGATGT	E1	DDX51 (speckle)	chr1	207745954	-	NA	NA	NA	NA	EnhA1	40	NA	NA	12.5274854174865	-6.58400527748102	2.8784141649059	0.0221740925925121	0.0464710319244532	35.1166878124367	-3.31116217348064	0.791656596358136	2.88227355164645e-05	0.000349397499968818	27.8812756436739	-2.90228222748182	2.1712377873191	0.181322284874004	0.497195945285786	0	4	0	23	1	11	140	156	33	118	0	2
ACATATGAAAAATTGGGG	E1	DDX51 (speckle)	chr2	196639317	-	NA	NA	NA	NA	TssA	41	180	0.167441860465116	372.861476650405	-1.39582326418956	0.28861521734077	1.32293242514511e-06	7.35828045891739e-06	242.250842027673	-0.509410204364176	0.402461578524539	0.205607529796015	0.39687935870801	306.495780319171	-0.636868860748267	0.479986449076058	0.184559105941542	0.500769991987307	766	975	170	171	41	316	1463	1362	649	607	343	4
ACATATTCGACAATTATG	E1	DDX51 (speckle)	chr12	110395288	+	NA	NA	NA	NA	Tx	44	NA	NA	NA	NA	NA	NA	NA	NA	NA	NA	NA	NA	NA	NA	NA	NA	NA	0	0	0	0	0	6	0	0	0	0	0	0
ACATCACGACCAGCACTT	E1	DDX51 (speckle)	chr11	112181993	+	NM_031938.7	NM_031938.7.2	2	NM_031938.7	Quies	39	6482	0.149234488315874	18.9338337852849	6.26085503095729	2.02661997769373	0.00200622760664923	0.00564285458394303	NA	NA	NA	NA	NA	NA	NA	NA	NA	NA	77	21	29	0	9	14	0	60	0	0	10	0
ACATCACGTGCGCTCCTG	E1	DDX51 (speckle)	chr8	2731937	+	NA	NA	NA	NA	EnhA2	41	4981	0.0445260890164213	NA	NA	NA	NA	NA	NA	NA	NA	NA	NA	NA	NA	NA	NA	NA	17	0	0	0	0	0	0	55	0	0	0	0
ACATCAGAAGGAGGCGCC	E1	DDX51 (speckle)	chr1	32021587	+	NM_006559.3	NM_006559.3.1	1	NM_006559.3	EnhWk	44	7720	0.25724758413862	31.6967946426454	5.15029003462373	1.26861239138741	4.91185064466426e-05	0.000204641194446423	16.0053865121791	3.36609794560595	1.64682700446046	0.0409545340530491	0.130417909994839	22.5155633273616	2.05465671373702	2.07915422362358	0.323046109971469	0.64822876828931	340	170	41	35	6	20	3	0	8	13	0	0
ACATCAGCGCCGTTCTCT	E1	DDX51 (speckle)	chr7	91407319	+	NA	NA	NA	NA	Quies	38	95951	0.470212046515959	NA	NA	NA	NA	NA	NA	NA	NA	NA	NA	NA	NA	NA	NA	NA	0	0	0	0	0	0	0	0	0	0	0	0
ACATCATGCCAGGAGCTA	E1	DDX51 (speckle)	chr12	34622857	+	NA	NA	NA	NA	Quies	39	NA	NA	NA	NA	NA	NA	NA	NA	NA	NA	NA	NA	NA	NA	NA	NA	NA	0	0	0	0	0	0	0	0	0	0	0	0
ACATCATTCGTTGGGATT	E1	DDX51 (speckle)	chr4	39598481	-	NM_174921.3	NM_174921.3.3	3	NM_174921.3	Quies	41	40384	0.436442234950827	14.876990026959	0.384023129425708	1.83852237138662	0.834545069610872	0.886597471703166	13.6738602685404	-0.248328295279344	1.42768712132542	0.861914599447515	0.92610614129448	14.5313375764779	0.21855567330453	2.27065483415339	0.923320221131207	0.972227402455384	50	7	22	29	1	26	80	145	0	13	12	0
ACATCCATTGCCGCATGT	E1	DDX51 (speckle)	chr17	5040347	+	NA	NA	NA	NA	ReprPC	50	NA	NA	NA	NA	NA	NA	NA	NA	NA	NA	NA	NA	NA	NA	NA	NA	NA	0	0	0	0	0	0	0	0	0	0	0	0
ACATCCTGTGTGTGAAAG	E1	DDX51 (speckle)	chr3	100724019	+	NM_006070.6	NM_006070.6.3	3	NM_006070.6	TxWk	36	14526	0.368017025157711	NA	NA	NA	NA	NA	33.2144350440372	1.67349572361307	0.875426652147526	0.0559231007907621	0.162243446364542	22.7279930430971	5.92681656737453	2.12062132772369	0.00519239488029654	0.0524250451474866	15	163	34	79	3	57	0	213	0	11	0	0
ACATCGCACAGATAGCGC	E1	DDX51 (speckle)	chr1	178393458	+	NM_170692.4	NM_170692.4.4	4	NM_170692.4	Quies	35	299355	0.778056748980499	NA	NA	NA	NA	NA	NA	NA	NA	NA	NA	NA	NA	NA	NA	NA	NA	NA	NA	NA	NA	NA	NA	NA	NA	NA	NA	NA
ACATCGCTATAGGCGTTC	E1	DDX51 (speckle)	chr7	111477450	-	NM_032549.4	NM_032549.4.3	3	NM_032549.4	EnhWk	35	85042	0.0945069672800659	NA	NA	NA	NA	NA	NA	NA	NA	NA	NA	NA	NA	NA	NA	NA	0	0	0	0	0	0	0	0	0	0	0	0
ACATCGGCCTCGTAGTGA	E1	DDX51 (speckle)	chr11	4636794	-	NA	NA	NA	NA	ReprPCWk	42	NA	NA	NA	NA	NA	NA	NA	NA	NA	NA	NA	NA	NA	NA	NA	NA	NA	0	0	0	0	0	0	0	0	0	0	0	0
ACATCGGCTGGCGGTTAT	E1	DDX51 (speckle)	chr18	11246825	+	NA	NA	NA	NA	Quies	43	NA	NA	NA	NA	NA	NA	NA	NA	NA	NA	NA	NA	NA	NA	NA	NA	NA	0	0	0	0	0	0	0	0	0	0	0	0
ACATCGGTCTGAAGCGCT	E1	DDX51 (speckle)	chr7	107044023	-	NA	NA	NA	NA	EnhWk	45	NA	NA	NA	NA	NA	NA	NA	NA	NA	NA	NA	NA	NA	NA	NA	NA	NA	20	0	3	0	0	0	0	79	0	29	0	0
ACATCTGAATTGCCCTCC	E1	DDX51 (speckle)	chr5	119532324	-	NA	NA	NA	NA	EnhWk	32	NA	NA	NA	NA	NA	NA	NA	NA	NA	NA	NA	NA	NA	NA	NA	NA	NA	0	0	0	0	0	0	0	0	0	0	0	0
ACATCTGCACTTTCCTTT	E1	DDX51 (speckle)	chr1	81194596	-	NA	NA	NA	NA	Quies	35	NA	NA	NA	NA	NA	NA	NA	NA	NA	NA	NA	NA	NA	NA	NA	NA	NA	NA	NA	NA	NA	NA	NA	NA	NA	NA	NA	NA	NA
ACATCTGGTGAGCGCCTT	E1	DDX51 (speckle)	chr15	35652464	+	NA	NA	NA	NA	Quies	44	106310	0.338518365202439	NA	NA	NA	NA	NA	NA	NA	NA	NA	NA	NA	NA	NA	NA	NA	19	0	0	0	2	22	0	0	60	0	0	0
ACATCTTTATTAGAAATA	E1	DDX51 (speckle)	chr5	45819116	+	NA	NA	NA	NA	Quies	33	NA	NA	NA	NA	NA	NA	NA	NA	NA	NA	NA	NA	NA	NA	NA	NA	NA	0	0	0	0	0	0	0	0	0	0	0	0
ACATGAAATTTTAAAGCT	E1	DDX51 (speckle)	chr18	32867191	-	NA	NA	NA	NA	Het	40	NA	NA	NA	NA	NA	NA	NA	NA	NA	NA	NA	NA	NA	NA	NA	NA	NA	0	0	0	0	0	0	0	0	0	0	0	0
ACATGCCACTAACCTGCG	E1	DDX51 (speckle)	chr20	38452409	+	NA	NA	NA	NA	EnhA1	47	NA	NA	269.973314433537	1.96017602705035	0.320779019503197	9.92112175445874e-10	7.99073294797103e-09	294.166475716096	1.82289162226893	0.268953235861047	1.22081206185454e-11	4.87214995594675e-10	281.994781023652	0.388258560444408	0.443473565353357	0.381305032647875	0.693720984110338	1447	2157	347	610	98	477	622	769	96	244	41	1
ACATGCCCGCGAATACCC	E1	DDX51 (speckle)	chr4	123444322	+	NA	NA	NA	NA	EnhWk	39	NA	NA	NA	NA	NA	NA	NA	NA	NA	NA	NA	NA	NA	NA	NA	NA	NA	0	0	0	0	0	0	76	40	0	0	0	0
ACATGCCGCTTAGAGAGA	E1	DDX51 (speckle)	chr11	36557655	+	NA	NA	NA	NA	TssFlnk	40	NA	NA	NA	NA	NA	NA	NA	NA	NA	NA	NA	NA	NA	NA	NA	NA	NA	0	0	0	0	0	0	0	0	0	19	0	0
ACATGCGAACCAAGAGAT	E1	DDX51 (speckle)	chr6	5485412	+	NM_006567.5	NM_006567.5.4	4	NM_006567.5	Quies	42	223900	0.438958497934601	NA	NA	NA	NA	NA	10.4006831971042	6.3892699464866	1.95464516991929	0.00108019101700475	0.00756111704337372	NA	NA	NA	NA	NA	28	61	15	27	4	33	1	0	0	0	0	0
ACATGCTAGTGCGTCGAC	E1	DDX51 (speckle)	chr6	113953083	-	NM_001527.4	NM_001527.4.8	8	NM_001527.4	Tx	37	18065	0.473885784738071	214.621519815123	2.86743124789119	0.301963107642148	2.1818004509141e-21	3.60969851671934e-20	62.8639937843687	0.181421893034787	0.544536216255817	0.739007678478669	0.854069423078206	128.943739900397	3.07934804651176	0.608314770815239	4.14671119788236e-07	2.22674721670356e-05	1453	341	366	93	62	39	205	231	73	159	17	1
ACATGCTAGTTTCGATTC	E1	DDX51 (speckle)	chr15	44601225	+	NA	NA	NA	NA	TxWk	39	NA	NA	NA	NA	NA	NA	NA	NA	NA	NA	NA	NA	NA	NA	NA	NA	NA	0	0	0	0	0	0	0	0	0	0	0	0
ACATGCTGTGAAACACGA	E1	DDX51 (speckle)	chr15	75428952	+	NA	NA	NA	NA	Tx	42	NA	NA	NA	NA	NA	NA	NA	NA	NA	NA	NA	NA	NA	NA	NA	NA	NA	0	44	0	0	0	0	0	0	0	35	0	1
ACATGGCAGGTTTCAGGT	E1	DDX51 (speckle)	chr5	117961857	+	NA	NA	NA	NA	Quies	34	231342	0.43180800071675	NA	NA	NA	NA	NA	NA	NA	NA	NA	NA	NA	NA	NA	NA	NA	NA	NA	NA	NA	NA	NA	NA	NA	NA	NA	NA	NA
ACATGGGGCATATCCAAC	E1	DDX51 (speckle)	chrX	155131584	-	NA	NA	NA	NA	TxWk	39	NA	NA	NA	NA	NA	NA	NA	NA	NA	NA	NA	NA	NA	NA	NA	NA	NA	0	0	0	0	0	0	0	11	0	0	0	0
ACATGGGGGGCGTTCGTG	E1	DDX51 (speckle)	chr9	93807718	+	NA	NA	NA	NA	EnhA1	49	NA	NA	NA	NA	NA	NA	NA	NA	NA	NA	NA	NA	NA	NA	NA	NA	NA	0	0	0	0	0	0	0	0	0	0	0	0
ACATGGTCGGCCTATCCT	E1	DDX51 (speckle)	chr7	121014257	+	NM_024913.5	NM_024913.5.2	2	NM_024913.5	TxWk	36	25547	0.0827481440213518	NA	NA	NA	NA	NA	NA	NA	NA	NA	NA	NA	NA	NA	NA	NA	NA	NA	NA	NA	NA	NA	NA	NA	NA	NA	NA	NA
ACATGGTCTTTGGAAATC	E1	DDX51 (speckle)	chr1	160533079	+	NA	NA	NA	NA	TxWk	41	NA	NA	NA	NA	NA	NA	NA	NA	NA	NA	NA	NA	NA	NA	NA	NA	NA	0	0	0	0	0	0	0	0	0	0	0	0
ACATGTAAACGGCGGTCT	E1	DDX51 (speckle)	chr1	67590299	+	NA	NA	NA	NA	EnhWk	44	NA	NA	NA	NA	NA	NA	NA	NA	NA	NA	NA	NA	NA	NA	NA	NA	NA	0	16	0	0	0	18	0	0	0	21	0	0
ACATGTCAGCGGCAATGG	E1	DDX51 (speckle)	chr1	207764306	+	NM_172351.3	NM_172351.3.5	5	NM_172351.3	Tx	38	12253	0.281995811373731	463.932503733631	0.897415161755692	0.292841780124309	0.00218030374650913	0.00608052274316766	411.571239732105	1.15157209162717	0.25443598634506	6.01163703281693e-06	8.73463858243331e-05	432.455358183313	-0.115367805572737	0.396458706202114	0.771054556401072	0.910264406272706	1685	1589	482	735	170	1035	893	1048	495	436	151	5
ACATGTCTTTCGGGTTTC	E1	DDX51 (speckle)	chr15	80979661	-	NM_015154.3	NM_015154.3.1	1	NM_015154.3	Tx	43	10158	0.722064259311914	825.082980592879	2.97545468995117	0.175485364973273	1.750503508391e-64	1.18102152286899e-62	362.839916519828	2.79404446867139	0.299424831555646	1.04509252248891e-20	1.00361541300263e-18	549.616837781817	0.49187686470741	0.345743706379921	0.154833799125367	0.45721977443837	4064	2295	1642	880	307	843	510	584	219	126	125	1
ACATGTTCAACCGATATT	E1	DDX51 (speckle)	chr5	117763048	-	NA	NA	NA	NA	Quies	33	NA	NA	NA	NA	NA	NA	NA	NA	NA	NA	NA	NA	NA	NA	NA	NA	NA	0	0	0	0	0	0	0	0	0	0	0	0
ACATTAACCTCATTGTTA	E1	DDX51 (speckle)	chr10	14846045	-	NA	NA	NA	NA	TxWk	40	NA	NA	NA	NA	NA	NA	NA	NA	NA	NA	NA	NA	NA	NA	NA	NA	NA	0	24	0	0	0	0	0	0	0	14	0	0
ACATTAATTGGTTAGAGC	E1	DDX51 (speckle)	chr8	32229592	+	NA	NA	NA	NA	Quies	36	NA	NA	NA	NA	NA	NA	NA	NA	NA	NA	NA	NA	NA	NA	NA	NA	NA	NA	NA	NA	NA	NA	NA	NA	NA	NA	NA	NA	NA
ACATTACACTATGCGATG	E1	DDX51 (speckle)	chr6	79499324	-	NM_001122769.3	NM_001122769.3.5	5	NM_001122769.3	Quies	34	38106	0.726659038901602	NA	NA	NA	NA	NA	19.4519120409891	2.40642512422298	1.39319410359384	0.0841188306949617	0.218325309734474	NA	NA	NA	NA	NA	1	92	21	26	2	31	0	0	0	13	13	1
ACATTACTAGCCAAAATT	E1	DDX51 (speckle)	chr11	44608655	+	NM_002231.4	NM_002231.4.6	6	NM_002231.4	TxWk	52	42993	0.786035541904344	NA	NA	NA	NA	NA	NA	NA	NA	NA	NA	NA	NA	NA	NA	NA	26	0	0	0	0	0	0	22	0	0	0	0
ACATTATGAGCTTTAAGG	E1	DDX51 (speckle)	chr11	23201861	-	NA	NA	NA	NA	Quies	38	NA	NA	NA	NA	NA	NA	NA	NA	NA	NA	NA	NA	NA	NA	NA	NA	NA	0	0	0	0	0	0	0	0	0	0	0	0
ACATTCAATGGCTGGCCC	E1	DDX51 (speckle)	chr6	89163497	-	NA	NA	NA	NA	ReprPCWk	39	NA	NA	NA	NA	NA	NA	NA	NA	NA	NA	NA	NA	NA	NA	NA	NA	NA	0	0	0	0	0	0	0	0	0	0	0	0
ACATTCCACTTTTTTGGG	E1	DDX51 (speckle)	chr3	151303835	-	NM_023915.4	NM_023915.4.2	2	NM_023915.4	ReprPCWk	41	12985	0.571145810424456	NA	NA	NA	NA	NA	NA	NA	NA	NA	NA	NA	NA	NA	NA	NA	0	0	0	0	0	0	0	0	0	0	0	0
ACATTCCTCGGAGGCTCT	E1	DDX51 (speckle)	chr11	1786319	-	NA	NA	NA	NA	ReprPC	50	NA	NA	NA	NA	NA	NA	NA	NA	NA	NA	NA	NA	NA	NA	NA	NA	NA	0	0	0	0	0	0	0	0	0	0	0	0
ACATTCTGTACAAACGGC	E1	DDX51 (speckle)	chr17	50708780	+	NA	NA	NA	NA	TssFlnkU	47	NA	NA	NA	NA	NA	NA	NA	NA	NA	NA	NA	NA	NA	NA	NA	NA	NA	0	0	0	0	0	0	0	0	0	0	0	0
ACATTGATTCGCGCCCCT	E1	DDX51 (speckle)	chr9	86700540	+	NA	NA	NA	NA	Quies	38	NA	NA	NA	NA	NA	NA	NA	NA	NA	NA	NA	NA	NA	NA	NA	NA	NA	0	0	0	0	0	0	0	0	0	0	0	0
ACATTGGCAGTGTACGCC	E1	DDX51 (speckle)	chr13	91540568	+	NM_004466.6	NM_004466.6.2	2	NM_004466.6	EnhA1	34	141948	0.0966541991547149	NA	NA	NA	NA	NA	NA	NA	NA	NA	NA	NA	NA	NA	NA	NA	0	23	0	0	0	0	24	54	0	0	0	0
ACATTGGTTACGGCCGCC	E1	DDX51 (speckle)	chr7	127832294	+	NM_014390.4	NM_014390.4.11	11	NM_014390.4	TxWk	38	180101	0.408948683015441	NA	NA	NA	NA	NA	NA	NA	NA	NA	NA	NA	NA	NA	NA	NA	0	0	0	0	0	0	0	0	0	0	0	0
ACATTGTTATCCCTGCTT	E1	DDX51 (speckle)	chr3	119138856	-	NA	NA	NA	NA	Quies	35	NA	NA	282.54099251267	2.50439051215703	0.303057891108291	1.41182248158728e-16	1.79325618382541e-15	174.712933180949	1.33177061640779	0.283239941104219	2.57730616841301e-06	4.0615701823247e-05	219.705038603967	1.46644735116501	0.46197650450163	0.00150203589757914	0.0199003358657429	1287	1055	475	321	116	294	182	540	105	162	67	2
ACATTTAAAAGTAACCTG	E1	DDX51 (speckle)	chr22	29481293	+	NM_021076.4	NM_021076.4.1	1	NM_021076.4	TssFlnkU	55	1076	0.0963035890092186	30.1104005806544	5.55273660263931	1.77356668906929	0.00174312764027694	0.0049975430967101	83.1219258626624	-0.519897646992821	0.51415047079298	0.311931241316675	0.517025191243874	63.8200667562742	3.53282019997519	1.54956527927761	0.0226149094981005	0.145831318633873	87	222	71	108	9	50	134	460	0	101	0	4
ACATTTGAGGCGGGGTGC	E1	DDX51 (speckle)	chr21	17820021	+	NA	NA	NA	NA	TssA	41	NA	NA	NA	NA	NA	NA	NA	NA	NA	NA	NA	NA	NA	NA	NA	NA	NA	0	0	0	0	0	0	0	0	0	0	0	0
ACATTTGCCTTCAATTAT	E1	DDX51 (speckle)	chr7	65556038	+	NA	NA	NA	NA	Quies	41	NA	NA	NA	NA	NA	NA	NA	NA	NA	NA	NA	NA	NA	NA	NA	NA	NA	NA	NA	NA	NA	NA	NA	NA	NA	NA	NA	NA	NA
ACATTTTAACGCGCCGGC	E1	DDX51 (speckle)	chr7	45047051	+	NM_031443.4	NM_031443.4.2	2	NM_031443.4	TxWk	40	46851	0.614415170550667	NA	NA	NA	NA	NA	NA	NA	NA	NA	NA	NA	NA	NA	NA	NA	0	0	18	0	0	0	0	0	0	0	0	0
ACATTTTTCTTTCTCTCT	E1	DDX51 (speckle)	chr4	122758083	-	NA	NA	NA	NA	EnhA2	35	NA	NA	NA	NA	NA	NA	NA	NA	NA	NA	NA	NA	NA	NA	NA	NA	NA	0	0	0	0	0	0	0	0	0	18	0	0
ACCAAAACAACAAGTGGT	E1	DDX51 (speckle)	chr17	34413025	+	NA	NA	NA	NA	EnhA1	44	NA	NA	NA	NA	NA	NA	NA	NA	NA	NA	NA	NA	NA	NA	NA	NA	NA	0	32	0	0	0	0	0	0	0	0	0	0
ACCAAAGTACTTAGAACA	E1	DDX51 (speckle)	chr1	207826298	-	NA	NA	NA	NA	EnhA1	47	52817	0.445844764276369	NA	NA	NA	NA	NA	NA	NA	NA	NA	NA	NA	NA	NA	NA	NA	0	0	0	0	0	15	0	0	0	0	0	0
ACCAAATTAGGCAGGCAC	E1	DDX51 (speckle)	chr16	66882005	+	NM_020786.4	NM_020786.4.1	1	NM_020786.4	EnhWk	49	1491	0.140833097194673	104.586354996521	-1.88383924294117	0.457616638022398	3.84449375966136e-05	0.000163974918566837	61.6152856184006	-0.871640600837682	0.495647011716119	0.0786469249469909	0.206801596536976	82.1813902739765	-0.879097827689435	0.831958863525529	0.290666690620882	0.617894185797332	141	109	37	38	9	122	704	211	99	153	112	2
ACCAACAGACGACAGCTT	E1	DDX51 (speckle)	chr12	109620667	+	NA	NA	NA	NA	ReprPCWk	52	NA	NA	NA	NA	NA	NA	NA	NA	NA	NA	NA	NA	NA	NA	NA	NA	NA	NA	NA	NA	NA	NA	NA	NA	NA	NA	NA	NA	NA
ACCAACCGGAACACACAC	E1	DDX51 (speckle)	chr2	7194229	+	NA	NA	NA	NA	Quies	40	NA	NA	NA	NA	NA	NA	NA	NA	NA	NA	NA	NA	NA	NA	NA	NA	NA	0	0	0	0	0	0	0	0	0	0	0	0
ACCAACTCGCTGGACATA	E1	DDX51 (speckle)	chr5	124405997	+	NA	NA	NA	NA	Quies	37	NA	NA	NA	NA	NA	NA	NA	NA	NA	NA	NA	NA	NA	NA	NA	NA	NA	NA	NA	NA	NA	NA	NA	NA	NA	NA	NA	NA	NA
ACCAACTGGCCTAGTCAG	E1	DDX51 (speckle)	chr6	7969673	+	NA	NA	NA	NA	ReprPCWk	41	NA	NA	NA	NA	NA	NA	NA	NA	NA	NA	NA	NA	NA	NA	NA	NA	NA	0	0	0	0	0	0	0	0	0	0	0	0
ACCAAGCACAACGCGGGA	E1	DDX51 (speckle)	chr10	74440852	-	NA	NA	NA	NA	Quies	33	NA	NA	NA	NA	NA	NA	NA	NA	NA	NA	NA	NA	NA	NA	NA	NA	NA	0	37	0	0	0	36	0	36	0	9	0	0
ACCAAGGCTGAGAGGTTG	E1	DDX51 (speckle)	chr3	20114661	+	NM_003884.5	NM_003884.5.6	6	NM_003884.5	TxWk	38	74216	0.651251765986013	103.141434310728	0.0795653684422019	0.542171426440037	0.883326859589918	0.921462456941692	62.9430362460074	2.03751075760463	0.523663572107082	9.98823935962735e-05	0.00103695471459915	79.2519468015797	-1.92360958871135	0.832499973812805	0.0208526251037617	0.138743124045642	441	345	158	134	7	169	359	142	107	37	45	0
ACCAAGTCAACATATTAC	E1	DDX51 (speckle)	chr2	175206149	-	NA	NA	NA	NA	ReprPCWk	34	NA	NA	NA	NA	NA	NA	NA	NA	NA	NA	NA	NA	NA	NA	NA	NA	NA	0	0	0	0	0	0	0	0	0	0	0	0
ACCAAGTCCATTGGCGCA	E1	DDX51 (speckle)	chr16	83699918	-	NA	NA	NA	NA	ReprPCWk	44	7893	0.394019568690096	NA	NA	NA	NA	NA	NA	NA	NA	NA	NA	NA	NA	NA	NA	NA	0	0	0	0	0	0	0	0	0	0	0	0
ACCAATCGCGTATCACGC	E1	DDX51 (speckle)	chr9	125163744	+	NA	NA	NA	NA	TxWk	43	NA	NA	NA	NA	NA	NA	NA	NA	NA	NA	NA	NA	NA	NA	NA	NA	NA	0	0	0	0	0	5	0	0	0	2	0	0
ACCAATGATTATAGCACT	E1	DDX51 (speckle)	chr6	31090624	-	NA	NA	NA	NA	ReprPCWk	44	NA	NA	NA	NA	NA	NA	NA	NA	NA	NA	NA	NA	NA	NA	NA	NA	NA	NA	NA	NA	NA	NA	NA	NA	NA	NA	NA	NA	NA
ACCAATTCACGTTTGGCG	E1	DDX51 (speckle)	chr7	29673653	-	NA	NA	NA	NA	Quies	38	11602	0.134189220448762	83.4990016834603	0.39437332922542	0.477777519907743	0.409125808978423	0.522470151829623	81.6782382112186	0.47413010092261	0.436577434510947	0.277471891446231	0.481871219222531	83.6173598435339	0.18484654728609	0.651059330889695	0.776474299900794	0.911033021100507	283	430	70	105	27	134	328	319	68	137	31	1
ACCACAGGCAAGCGGGTA	E1	DDX51 (speckle)	chr7	105354303	+	NA	NA	NA	NA	EnhWk	45	NA	NA	NA	NA	NA	NA	NA	NA	NA	NA	NA	NA	NA	NA	NA	NA	NA	0	0	0	14	0	0	0	0	0	0	0	0
ACCACAGTCGCACTCACA	E1	DDX51 (speckle)	chr3	153181438	-	NA	NA	NA	NA	Quies	40	NA	NA	NA	NA	NA	NA	NA	22.0916340557893	1.34600225842202	0.748262378769814	0.0720444250849529	0.193863851388844	14.9175228761484	-5.15966866350495	3.03940126226866	0.0895844584779452	0.336542274830345	0	167	0	57	0	14	0	102	35	20	0	0
ACCACATCAGATAGGGAC	E1	DDX51 (speckle)	chr22	40854680	+	NA	NA	NA	NA	TssA	41	NA	NA	NA	NA	NA	NA	NA	NA	NA	NA	NA	NA	NA	NA	NA	NA	NA	0	0	0	0	0	0	0	0	0	0	0	0
ACCACCAAGGAGGTACAT	E1	DDX51 (speckle)	chr10	73974290	-	NA	NA	NA	NA	Quies	41	NA	NA	NA	NA	NA	NA	NA	NA	NA	NA	NA	NA	NA	NA	NA	NA	NA	0	28	0	0	0	0	0	29	0	0	0	0
ACCACCAATGCGACATTG	E1	DDX51 (speckle)	chr15	35737791	-	NA	NA	NA	NA	Quies	38	NA	NA	NA	NA	NA	NA	NA	NA	NA	NA	NA	NA	NA	NA	NA	NA	NA	0	0	0	0	0	0	0	0	0	0	0	0
ACCACCCCTACGGACACA	E1	DDX51 (speckle)	chr5	142472933	+	NA	NA	NA	NA	EnhA1	46	147724	0.425972917483679	NA	NA	NA	NA	NA	NA	NA	NA	NA	NA	NA	NA	NA	NA	NA	18	0	0	0	0	0	0	0	0	0	0	0
ACCACCGCATGGGGTGGG	E1	DDX51 (speckle)	chr12	132141753	-	NM_175066.4	NM_175066.4.9	9	NM_175066.4	EnhG1	60	2566	0.332125291224437	NA	NA	NA	NA	NA	NA	NA	NA	NA	NA	NA	NA	NA	NA	NA	NA	NA	NA	NA	NA	NA	NA	NA	NA	NA	NA	NA
ACCACCTTGACAGACCGA	E1	DDX51 (speckle)	chr18	45048611	+	NM_015559.3	NM_015559.3.5	5	NM_015559.3	EnhWk	40	367724	0.948664036963751	NA	NA	NA	NA	NA	NA	NA	NA	NA	NA	NA	NA	NA	NA	NA	0	0	0	0	0	0	0	0	0	0	0	0
ACCACGAGGTACGTTATA	E1	DDX51 (speckle)	chr3	21637107	+	NA	NA	NA	NA	Quies	35	NA	NA	NA	NA	NA	NA	NA	NA	NA	NA	NA	NA	NA	NA	NA	NA	NA	NA	NA	NA	NA	NA	NA	NA	NA	NA	NA	NA	NA
ACCACGTAAGCGGTCAAT	E1	DDX51 (speckle)	chr2	171084846	+	NA	NA	NA	NA	TxWk	36	NA	NA	NA	NA	NA	NA	NA	NA	NA	NA	NA	NA	NA	NA	NA	NA	NA	0	12	0	22	0	10	0	16	0	13	0	0
ACCACGTGGCTGCTTCTC	E1	DDX51 (speckle)	chr2	199975441	+	NA	NA	NA	NA	Quies	38	NA	NA	NA	NA	NA	NA	NA	NA	NA	NA	NA	NA	NA	NA	NA	NA	NA	0	22	0	0	2	0	0	35	0	12	8	0
ACCACTTAGCGCATGAGT	E1	DDX51 (speckle)	chrX	107137120	-	NM_017681.3	NM_017681.3.1	1	NM_017681.3	TxWk	38	69313	0.835025961665884	185.93693853015	0.129525469228376	0.280094328040723	0.643769280487663	0.737297489447401	23.0958099751595	1.51192452759706	0.88695279547155	0.0882638347158254	0.226690149671318	92.367357898892	-0.94324553750036	0.832041961418807	0.25694080171051	0.586931022894671	615	107	209	42	37	57	603	24	204	48	97	0
ACCAGAAATTTTACAGGA	E1	DDX51 (speckle)	chr7	66164064	+	NA	NA	NA	NA	Quies	44	NA	NA	NA	NA	NA	NA	NA	NA	NA	NA	NA	NA	NA	NA	NA	NA	NA	0	0	0	0	0	0	0	0	0	0	0	0
ACCAGAGCGAAGTCATGC	E1	DDX51 (speckle)	chr12	51320764	-	NM_016293.4	NM_016293.4.12	12	NM_016293.4	EnhA1	47	3410	0.0790504671163966	51.4739361433939	-1.67474525152893	0.593298393024343	0.00476106270167765	0.0121065691312851	78.2589007985247	-1.84645736218062	0.668189758257892	0.0057207395919317	0.0292753251723666	71.4154227883303	0.378232130358357	0.909325328538646	0.677447991258434	0.874070680620068	61	151	34	39	4	17	208	345	94	119	51	6
ACCAGCAGGCGTCAAAAC	E1	DDX51 (speckle)	chr4	127212518	-	NA	NA	NA	NA	ReprPCWk	37	258051	0.686015753976377	NA	NA	NA	NA	NA	NA	NA	NA	NA	NA	NA	NA	NA	NA	NA	0	0	0	0	0	0	0	0	0	0	0	0
ACCAGCCGTAGGACGCCC	E1	DDX51 (speckle)	chr1	220273025	-	NA	NA	NA	NA	TssA	41	NA	NA	17.7024278761877	-1.43479779785193	1.88024917835069	0.445410214283886	0.557477574201629	7.17215841654009	-0.759701586974373	2.83752943091726	0.788904488423971	NA	12.1328384498582	-4.5286894313111	3.52415231281722	0.198777042992824	0.520672605751155	114	42	0	11	0	0	145	110	0	0	13	0
ACCAGCGTCTTTGCCCGG	E1	DDX51 (speckle)	chr5	46195013	+	NA	NA	NA	NA	Quies	39	NA	NA	NA	NA	NA	NA	NA	NA	NA	NA	NA	NA	NA	NA	NA	NA	NA	0	0	0	0	0	0	0	0	0	0	0	0
ACCAGCTAACTCGCCCTC	E1	DDX51 (speckle)	chr1	211197782	-	NA	NA	NA	NA	Quies	40	9356	0.094799023233664	NA	NA	NA	NA	NA	NA	NA	NA	NA	NA	NA	NA	NA	NA	NA	38	0	0	0	0	19	52	0	0	14	9	0
ACCAGCTCTGCTAATCCA	E1	DDX51 (speckle)	chr3	24102282	+	NA	NA	NA	NA	ReprPCWk	42	NA	NA	NA	NA	NA	NA	NA	NA	NA	NA	NA	NA	NA	NA	NA	NA	NA	NA	NA	NA	NA	NA	NA	NA	NA	NA	NA	NA	NA
ACCAGGCAATGGCGTTCG	E1	DDX51 (speckle)	chr11	85776837	+	NA	NA	NA	NA	Quies	41	NA	NA	NA	NA	NA	NA	NA	NA	NA	NA	NA	NA	NA	NA	NA	NA	NA	0	0	0	0	0	0	0	0	0	0	0	0
ACCAGGCCTGAGCCGTTG	E1	DDX51 (speckle)	chr2	111112739	-	NA	NA	NA	NA	ReprPCWk	41	3668	0.203078285904108	NA	NA	NA	NA	NA	NA	NA	NA	NA	NA	NA	NA	NA	NA	NA	0	0	0	11	0	0	9	0	0	0	0	0
ACCAGGCGAACATCGTAT	E1	DDX51 (speckle)	chr6	57174431	+	NM_004282.4	NM_004282.4.1	1	NM_004282.4	TssA	41	2106	0.120287868403016	NA	NA	NA	NA	NA	NA	NA	NA	NA	NA	NA	NA	NA	NA	NA	0	0	0	0	0	0	0	0	0	0	0	0
ACCAGGCGTCCGCTCTAT	E1	DDX51 (speckle)	chr17	74639108	-	NA	NA	NA	NA	ReprPC	48	NA	NA	NA	NA	NA	NA	NA	NA	NA	NA	NA	NA	NA	NA	NA	NA	NA	0	0	0	0	0	0	0	0	0	0	0	0
ACCAGGGCGCGGCGGTTT	E1	DDX51 (speckle)	chr14	37709590	+	NM_001310135.5	NM_001310135.5.7	7	NM_001310135.5	Quies	36	113962	0.461218427368276	NA	NA	NA	NA	NA	NA	NA	NA	NA	NA	NA	NA	NA	NA	NA	0	0	0	0	0	0	0	0	0	0	0	0
ACCAGGTAGGATTTACGA	E1	DDX51 (speckle)	chr1	117669390	+	NA	NA	NA	NA	TxWk	45	NA	NA	NA	NA	NA	NA	NA	NA	NA	NA	NA	NA	NA	NA	NA	NA	NA	0	0	0	0	0	0	0	0	0	0	0	0
ACCAGGTATCGTTAACGC	E1	DDX51 (speckle)	chr10	118721954	+	NA	NA	NA	NA	TxWk	38	NA	NA	NA	NA	NA	NA	NA	NA	NA	NA	NA	NA	NA	NA	NA	NA	NA	0	0	0	0	0	10	0	0	0	0	0	0
ACCAGGTCAATACCACTC	E1	DDX51 (speckle)	chr5	79415945	-	NM_004272.5	NM_004272.5.4	4	NM_004272.5	Quies	38	98189	0.693920098375253	NA	NA	NA	NA	NA	NA	NA	NA	NA	NA	NA	NA	NA	NA	NA	0	0	0	0	0	0	0	0	0	0	0	0
ACCAGTATGCTGGCCTCC	E1	DDX51 (speckle)	chr7	22963796	+	NA	NA	NA	NA	TxWk	36	NA	NA	NA	NA	NA	NA	NA	NA	NA	NA	NA	NA	NA	NA	NA	NA	NA	0	0	0	0	0	0	0	0	0	0	0	0
ACCAGTATTTCAGGCTAA	E1	DDX51 (speckle)	chr9	130792398	-	NA	NA	NA	NA	Tx	41	NA	NA	14.5013899380207	-1.02443413189993	2.08092627389272	0.622509274924178	0.719772019414891	25.1697808681734	0.761538888114397	0.809634084291911	0.346911738164185	0.553608823769785	21.0841978067807	-1.0037447083031	2.32194791664101	0.665533832996734	0.866535821932684	121	253	0	31	0	14	110	97	0	45	7	0
ACCATACTCACGGGGGAT	E1	DDX51 (speckle)	chr17	4337019	+	NA	NA	NA	NA	Quies	41	NA	NA	NA	NA	NA	NA	NA	NA	NA	NA	NA	NA	NA	NA	NA	NA	NA	0	0	0	0	0	0	0	0	0	0	0	0
ACCATATCCTGGGGTAGA	E1	DDX51 (speckle)	chrX	144511962	+	NA	NA	NA	NA	Quies	32	NA	NA	NA	NA	NA	NA	NA	NA	NA	NA	NA	NA	NA	NA	NA	NA	NA	0	0	0	0	0	0	0	0	0	0	0	0
ACCATATCTTGCCCTCCA	E1	DDX51 (speckle)	chr12	40810096	-	NA	NA	NA	NA	Quies	35	NA	NA	NA	NA	NA	NA	NA	NA	NA	NA	NA	NA	NA	NA	NA	NA	NA	0	0	0	0	0	0	0	0	0	0	0	0
ACCATGAAGAAAGCCGGA	E1	DDX51 (speckle)	chr8	127740389	-	NA	NA	NA	NA	EnhG2	49	NA	NA	45.0134938689546	-1.35619064458212	0.61543219081534	0.0275497116990093	0.0556240778376811	4393.99500829496	-0.263740290255105	0.190528571024795	0.166280125575548	0.346426322639768	2671.62775022172	-0.939893997590743	0.304668532895657	0.00203571082415436	0.0253648732668761	70	14662	26	4240	6	6457	257	25456	67	7737	32	103
ACCATGAAGCCGAACGAG	E1	DDX51 (speckle)	chr18	9114201	+	NM_021074.5	NM_021074.5.1	1	NM_021074.5	EnhWk	37	11503	0.363524318174636	NA	NA	NA	NA	NA	NA	NA	NA	NA	NA	NA	NA	NA	NA	NA	0	0	0	0	0	0	0	0	0	0	0	0
ACCATGGCGTCGCGTGGA	E1	DDX51 (speckle)	chr7	128283597	-	NA	NA	NA	NA	ReprPC	45	NA	NA	145.228250635712	3.05779437040022	1.88950233418424	0.105596508003798	0.172779168214088	14.1354436201218	1.20806671956494	1.07270113257818	0.260084540805624	0.462567981271596	69.4289670813055	1.11590451854832	1.46161673283868	0.445181519067104	0.744808583466963	583	53	158	36	74	31	329	64	0	10	46	0
ACCATGGGGTGCCCCCGT	E1	DDX51 (speckle)	chr1	157329391	-	NA	NA	NA	NA	Quies	36	NA	NA	NA	NA	NA	NA	NA	NA	NA	NA	NA	NA	NA	NA	NA	NA	NA	0	0	0	0	0	0	0	0	0	0	0	0
ACCATGGTCGGGCAAGAA	E1	DDX51 (speckle)	chr12	42212836	+	NA	NA	NA	NA	Quies	38	NA	NA	NA	NA	NA	NA	NA	NA	NA	NA	NA	NA	NA	NA	NA	NA	NA	0	0	0	0	0	0	0	0	0	0	0	0
ACCATGTATAGGCCGCTA	E1	DDX51 (speckle)	chr2	178073488	+	NA	NA	NA	NA	EnhWk	42	NA	NA	43.8164957109388	-0.561253211878911	0.709816041131959	0.429117704353213	0.541873231432898	46.9260738765134	-0.652720230827642	0.596682115390517	0.273991734099921	0.478531741340754	47.4267337862675	0.182454111257181	0.965021999556799	0.850040064069369	0.942426839816318	159	179	23	35	7	62	130	537	73	74	29	0
ACCATGTCGCCTTTCATC	E1	DDX51 (speckle)	chr8	98306276	-	NA	NA	NA	NA	EnhA1	43	NA	NA	NA	NA	NA	NA	NA	NA	NA	NA	NA	NA	NA	NA	NA	NA	NA	0	16	13	6	0	11	0	0	0	0	0	0
ACCATGTGATGCCCGGCT	E1	DDX51 (speckle)	chr7	94073385	+	NA	NA	NA	NA	ReprPCWk	41	NA	NA	NA	NA	NA	NA	NA	NA	NA	NA	NA	NA	NA	NA	NA	NA	NA	0	0	0	0	0	0	0	0	0	0	0	0
ACCATTAAGAACGTCCCC	E1	DDX51 (speckle)	chr5	173894012	+	NM_030627.4	NM_030627.4.1	1	NM_030627.4	EnhA2	35	5664	0.0769230769230769	NA	NA	NA	NA	NA	18.3811209427759	1.53250666644881	1.753030994322	0.382007180789844	0.585636351492737	14.719681013508	5.7644422888695	3.58702870785847	0.108049038207754	0.374866531643597	67	133	0	64	8	1	0	0	0	43	0	0
ACCATTCGCTTTCCTTCA	E1	DDX51 (speckle)	chr19	1940153	-	NA	NA	NA	NA	TssFlnkU	60	NA	NA	141.276169361366	-1.32013826842546	0.449173478916294	0.00329231889016314	0.00874273563967249	13.7041942297287	-0.878799672971656	1.05848897606162	0.40640321837932	0.607578248640064	68.7579444136925	-0.460472331000039	0.967190488961113	0.634008337701714	0.853786638520639	256	19	55	12	24	38	699	103	281	28	80	0
ACCATTGGCGCCCCTCTC	E1	DDX51 (speckle)	chr5	34923843	+	NM_018321.4	NM_018321.4.8	8	NM_018321.4	EnhA1	36	8133	0.790686369823061	149.442210010012	2.29351724616151	0.416198212825814	3.57537519446848e-08	2.4279835470933e-07	55.7858671720773	0.437391881741696	0.589518566509436	0.458119088262676	0.652293779672324	96.9226047349368	2.45983365189933	0.802900787187785	0.00218630296968423	0.0268552356681051	1018	264	194	113	46	41	210	171	75	185	14	0
ACCATTTCCTACGCTAAG	E1	DDX51 (speckle)	chr4	52904001	-	NM_152540.4	NM_152540.4.2	2	NM_152540.4	TxWk	44	462060	0.937089316135313	NA	NA	NA	NA	NA	NA	NA	NA	NA	NA	NA	NA	NA	NA	NA	NA	NA	NA	NA	NA	NA	NA	NA	NA	NA	NA	NA
ACCCAAAATTCCAGCGTG	E1	DDX51 (speckle)	chr17	27601943	+	NM_001394583.1	NM_001394583.1.11	11	NM_001394583.1	EnhA2	51	145496	0.855919241358214	99.1226206029403	0.502589748717508	0.477925860412973	0.292980309333977	0.401485810337645	18.785216151423	1.48798952704432	0.892701192559157	0.0955463419282048	0.238322977877738	53.0083183484556	-0.83061128121558	0.928344869334754	0.37093531032552	0.686649012524483	354	127	107	27	25	46	469	36	74	24	28	0
ACCCAAAGGTGAACTACC	E1	DDX51 (speckle)	chr20	21174796	+	NM_018474.6	NM_018474.6.6	6	NM_018474.6	Quies	39	48715	0.404136351946641	NA	NA	NA	NA	NA	NA	NA	NA	NA	NA	NA	NA	NA	NA	NA	0	0	0	0	0	0	0	0	0	0	0	0
ACCCAAGGACTGTTGAAC	E1	DDX51 (speckle)	chr9	98950986	-	NA	NA	NA	NA	Quies	42	NA	NA	NA	NA	NA	NA	NA	NA	NA	NA	NA	NA	NA	NA	NA	NA	NA	0	0	0	0	0	0	0	0	0	0	0	0
ACCCAATTCTTCCCTTAA	E1	DDX51 (speckle)	chr2	157174379	+	NA	NA	NA	NA	Quies	37	NA	NA	NA	NA	NA	NA	NA	NA	NA	NA	NA	NA	NA	NA	NA	NA	NA	0	0	0	0	0	0	0	0	0	0	0	0
ACCCACGGGCCCCCAAAC	E1	DDX51 (speckle)	chr1	214737438	+	NA	NA	NA	NA	Quies	37	NA	NA	NA	NA	NA	NA	NA	NA	NA	NA	NA	NA	NA	NA	NA	NA	NA	NA	NA	NA	NA	NA	NA	NA	NA	NA	NA	NA	NA
ACCCAGACTGTACTGGCT	E1	DDX51 (speckle)	chr16	84619233	+	NA	NA	NA	NA	EnhWk	50	NA	NA	14.9431225490947	-2.33505697422033	1.68531226002515	0.165889327462193	0.251913199697777	NA	NA	NA	NA	NA	10.3785498107129	-0.98553252487917	2.51853691120998	0.695566979409107	0.881884753667878	70	21	3	20	0	0	26	49	41	14	11	0
ACCCAGTGGCCATGAAGT	E1	DDX51 (speckle)	chr1	63524712	+	NM_032437.4	NM_032437.4.1	1	NM_032437.4	Quies	36	1188	0.0241615652138543	188.538874247069	0.146845434229916	0.300324053036795	0.6248724081403	0.72185419367499	184.371694579724	0.538718705696221	0.374368535178097	0.15014871883656	0.326197958985331	187.776358284237	-0.175363754777916	0.453293627527039	0.698855638047411	0.883151718303337	690	938	176	186	40	413	599	775	167	241	120	2
ACCCATCGTTGGCAATCA	E1	DDX51 (speckle)	chr12	2403546	-	NA	NA	NA	NA	ReprPCWk	47	NA	NA	NA	NA	NA	NA	NA	NA	NA	NA	NA	NA	NA	NA	NA	NA	NA	0	0	0	0	0	0	0	0	0	0	0	0
ACCCATGTCAAAAGGTTA	E1	DDX51 (speckle)	chr2	169355714	+	NA	NA	NA	NA	ReprPCWk	39	NA	NA	NA	NA	NA	NA	NA	NA	NA	NA	NA	NA	NA	NA	NA	NA	NA	0	0	0	0	0	0	0	0	0	0	0	0
ACCCATTGACTCAACACA	E1	DDX51 (speckle)	chrX	28337335	-	NA	NA	NA	NA	Quies	33	NA	NA	NA	NA	NA	NA	NA	NA	NA	NA	NA	NA	NA	NA	NA	NA	NA	0	0	0	0	0	0	0	0	0	0	0	0
ACCCATTGCTACCGAGAG	E1	DDX51 (speckle)	chr10	5479654	-	NA	NA	NA	NA	TssA	49	NA	NA	NA	NA	NA	NA	NA	NA	NA	NA	NA	NA	NA	NA	NA	NA	NA	0	0	0	0	0	0	0	38	0	0	0	0
ACCCCAAGTCTAATGGCC	E1	DDX51 (speckle)	chr17	65366266	+	NA	NA	NA	NA	ReprPCWk	45	NA	NA	NA	NA	NA	NA	NA	NA	NA	NA	NA	NA	NA	NA	NA	NA	NA	0	0	0	0	0	0	0	0	0	0	0	0
ACCCCACGATGGCGGACA	E1	DDX51 (speckle)	chr18	35049485	+	NM_014268.4	NM_014268.4.1	1	NM_014268.4	EnhA1	38	8073	0.0791020792098611	NA	NA	NA	NA	NA	NA	NA	NA	NA	NA	NA	NA	NA	NA	NA	13	61	0	14	0	9	0	0	0	18	0	0
ACCCCACGGCAATTCTCA	E1	DDX51 (speckle)	chr13	99005811	+	NA	NA	NA	NA	TxWk	41	NA	NA	NA	NA	NA	NA	NA	NA	NA	NA	NA	NA	NA	NA	NA	NA	NA	0	0	0	0	0	0	0	37	0	0	0	0
ACCCCACTCCTTACACCC	E1	DDX51 (speckle)	chr17	62295085	-	NA	NA	NA	NA	ReprPCWk	38	1941	0.13550684166434	115.349233252178	4.24585246532237	0.797945409018066	1.03209108128172e-07	6.6357836228447e-07	17.0103267457955	3.45366376045358	1.61986465186489	0.0330011466164447	0.111996160742501	57.8242125815894	0.90013332777344	1.57107671555541	0.566685046481624	0.819201932029557	536	99	311	19	33	65	4	0	44	17	9	0
ACCCCAGGTAGCAGGCAT	E1	DDX51 (speckle)	chr6	139449026	-	NA	NA	NA	NA	EnhA1	38	25632	0.656860232689252	NA	NA	NA	NA	NA	25.2624222413874	-0.188820627200421	0.692515124952939	0.785115192321931	0.879837961269027	15.2995698793892	1.04864437101578	2.80798318158074	0.708812743297189	0.887368625196481	0	196	0	20	0	12	0	239	0	38	0	0
ACCCCCAAGGGCTGACTA	E1	DDX51 (speckle)	chr4	2163588	-	NM_181808.4	NM_181808.4.13	13	NM_181808.4	TssFlnkD	46	78533	0.461405137364574	NA	NA	NA	NA	NA	NA	NA	NA	NA	NA	NA	NA	NA	NA	NA	27	33	5	0	0	19	0	0	0	0	13	0
ACCCCCAATCTCGAGGGA	E1	DDX51 (speckle)	chr6	51231698	-	NA	NA	NA	NA	NA	37	NA	NA	NA	NA	NA	NA	NA	NA	NA	NA	NA	NA	NA	NA	NA	NA	NA	1	0	0	0	0	0	0	0	0	0	0	0
ACCCCCACGGCCACTTCA	E1	DDX51 (speckle)	chr6	147508803	+	NM_001030060.3	NA	NA	NA	TssBiv	48	NA	NA	65.3166894995034	-2.45548235862732	0.631292600719058	0.000100405223240845	0.000396657897137787	108.041611201927	-0.262218837754129	0.328632284574267	0.424922981982815	0.622693525814587	93.2624651350766	-1.88219595678375	0.742884913130825	0.0112887661418865	0.0930709686806624	21	328	37	145	6	123	264	525	188	206	44	3
ACCCCCCTCCGCCCTCGA	E1	DDX51 (speckle)	chr6	135213958	-	NA	NA	NA	NA	Tx	39	NA	NA	NA	NA	NA	NA	NA	NA	NA	NA	NA	NA	NA	NA	NA	NA	NA	0	0	0	0	0	0	0	0	0	0	0	0
ACCCCCTCCTGTCCTGGA	E1	DDX51 (speckle)	chr8	91875521	-	NA	NA	NA	NA	Quies	38	32098	0.0880132713637423	NA	NA	NA	NA	NA	NA	NA	NA	NA	NA	NA	NA	NA	NA	NA	0	0	0	0	0	0	0	0	0	0	0	0
ACCCCCTGTCGCCGATAT	E1	DDX51 (speckle)	chr19	28425051	-	NA	NA	NA	NA	Tx	48	4439	0.403288816207868	NA	NA	NA	NA	NA	NA	NA	NA	NA	NA	NA	NA	NA	NA	NA	0	0	0	0	0	0	0	0	0	0	0	0
ACCCCGTCATAGCGAGCT	E1	DDX51 (speckle)	chr2	144352653	-	NA	NA	NA	NA	TxWk	39	NA	NA	NA	NA	NA	NA	NA	9.45527318869721	-1.31521254262365	1.42039236383215	0.354471879806201	0.561057914475538	NA	NA	NA	NA	NA	0	15	0	8	0	8	0	157	0	12	0	0
ACCCCTCTGTATTCCTCG	E1	DDX51 (speckle)	chr11	35337663	-	NM_004171.4	NM_004171.4.10	10	NM_004171.4	EnhA2	40	81895	0.486445228506599	NA	NA	NA	NA	NA	NA	NA	NA	NA	NA	NA	NA	NA	NA	NA	34	42	0	7	0	0	0	5	0	0	0	0
ACCCCTGTCCGAGCATCG	E1	DDX51 (speckle)	chrX	6190340	+	NA	NA	NA	NA	Het	40	NA	NA	NA	NA	NA	NA	NA	NA	NA	NA	NA	NA	NA	NA	NA	NA	NA	0	0	0	0	0	0	0	0	0	0	0	0
ACCCGACCTGCCCTGGAG	E1	DDX51 (speckle)	chr10	96124129	+	NA	NA	NA	NA	EnhA1	36	NA	NA	NA	NA	NA	NA	NA	NA	NA	NA	NA	NA	NA	NA	NA	NA	NA	0	0	12	0	0	7	0	8	0	0	0	0
ACCCGAGCAGTGCGAGCA	E1	DDX51 (speckle)	chr6	128024102	-	NM_002844.4	NM_002844.4.17	17	NM_002844.4	Quies	37	496497	0.899752634488008	NA	NA	NA	NA	NA	NA	NA	NA	NA	NA	NA	NA	NA	NA	NA	NA	NA	NA	NA	NA	NA	NA	NA	NA	NA	NA	NA
ACCCGATGGGCATCAATT	E1	DDX51 (speckle)	chr7	121078865	+	NM_024913.5	NM_024913.5.5	5	NM_024913.5	TssA	37	90155	0.292017024474301	67.9774180810328	-1.44788585855976	0.653892666255706	0.0268111631477554	0.0544503489259537	13.7661978984726	1.64870723368929	1.49457054738529	0.269970242181634	0.473932336032083	37.4238708412909	-2.05925761296496	1.45407664625754	0.156718110040069	0.458960179403061	194	103	30	9	3	18	399	158	61	0	69	0
ACCCGATGTACGGCGGGC	E1	DDX51 (speckle)	chr6	839899	+	NA	NA	NA	NA	ReprPCWk	39	NA	NA	NA	NA	NA	NA	NA	NA	NA	NA	NA	NA	NA	NA	NA	NA	NA	0	0	0	0	0	0	0	0	0	0	0	0
ACCCGATTTAGCTCAATC	E1	DDX51 (speckle)	chr15	86793916	-	NA	NA	NA	NA	Quies	39	NA	NA	NA	NA	NA	NA	NA	NA	NA	NA	NA	NA	NA	NA	NA	NA	NA	0	0	0	0	0	0	0	0	0	0	0	0
ACCCGGAGCACGAACAAC	E1	DDX51 (speckle)	chr2	83796028	+	NA	NA	NA	NA	TxWk	38	NA	NA	NA	NA	NA	NA	NA	NA	NA	NA	NA	NA	NA	NA	NA	NA	NA	0	0	0	0	0	0	0	0	0	0	0	0
ACCCGGCCCCCTGGCAAT	E1	DDX51 (speckle)	chr7	40724307	+	NM_001193313.2	NM_001193313.2.12	12	NM_001193313.2	Quies	37	589303	0.811981663334523	NA	NA	NA	NA	NA	NA	NA	NA	NA	NA	NA	NA	NA	NA	NA	0	0	0	9	0	0	0	0	0	0	0	0
ACCCGGCTGGGCCAAAAG	E1	DDX51 (speckle)	chr1	145928010	+	NA	NA	NA	NA	TssA	45	1420	0.0435729847494553	NA	NA	NA	NA	NA	NA	NA	NA	NA	NA	NA	NA	NA	NA	NA	0	9	0	15	0	0	44	61	0	0	10	0
ACCCGGGCGTGACCGTCC	E1	DDX51 (speckle)	chr4	153509807	-	NA	NA	NA	NA	TxWk	40	NA	NA	NA	NA	NA	NA	NA	NA	NA	NA	NA	NA	NA	NA	NA	NA	NA	0	0	0	0	0	0	0	0	0	0	0	0
ACCCGGTCCGGCGCGAAT	E1	DDX51 (speckle)	chr1	165880802	-	NA	NA	NA	NA	TxWk	41	NA	NA	NA	NA	NA	NA	NA	NA	NA	NA	NA	NA	NA	NA	NA	NA	NA	0	0	0	0	0	0	0	0	0	0	0	0
ACCCGGTCGTTGAGGCTT	E1	DDX51 (speckle)	chr1	211383853	+	NA	NA	NA	NA	TssFlnk	38	1117	0.0211416890638604	86.8289266185816	-0.239813138167375	0.445035893944053	0.589981759362815	0.690771972028358	38.8320498982861	1.00571376586703	0.629828851117414	0.110309213898618	0.263536629721395	59.3155259749293	-0.929633521806542	0.832494176054081	0.264129155482366	0.592182667898817	212	155	75	112	19	55	294	171	74	48	75	0
ACCCGTATAAAGGTCCGG	E1	DDX51 (speckle)	chr15	75846529	-	NA	NA	NA	NA	EnhWk	44	NA	NA	NA	NA	NA	NA	NA	NA	NA	NA	NA	NA	NA	NA	NA	NA	NA	0	0	0	0	0	0	0	0	0	0	0	0
ACCCGTCAGAAGCTTTTG	E1	DDX51 (speckle)	chr1	54945245	-	NA	NA	NA	NA	ReprPCWk	47	NA	NA	NA	NA	NA	NA	NA	NA	NA	NA	NA	NA	NA	NA	NA	NA	NA	0	0	0	0	0	0	0	0	0	0	0	0
ACCCGTTCAAGTAGGCTT	E1	DDX51 (speckle)	chr7	2758284	+	NA	NA	NA	NA	EnhA1	47	NA	NA	NA	NA	NA	NA	NA	NA	NA	NA	NA	NA	NA	NA	NA	NA	NA	0	0	0	0	0	0	0	0	0	0	0	0
ACCCTACACCGCGGGAGG	E1	DDX51 (speckle)	chr1	90920069	+	NA	NA	NA	NA	TxWk	32	NA	NA	NA	NA	NA	NA	NA	NA	NA	NA	NA	NA	NA	NA	NA	NA	NA	0	0	0	0	0	0	0	0	0	0	0	0
ACCCTATCAAGAGTTAAG	E1	DDX51 (speckle)	chr4	188910576	+	NA	NA	NA	NA	Het	39	NA	NA	NA	NA	NA	NA	NA	NA	NA	NA	NA	NA	NA	NA	NA	NA	NA	0	0	0	0	0	0	0	0	0	0	0	0
ACCCTATCTGTCCAGTGC	E1	DDX51 (speckle)	chr12	71745043	+	NA	NA	NA	NA	EnhWk	38	NA	NA	NA	NA	NA	NA	NA	NA	NA	NA	NA	NA	NA	NA	NA	NA	NA	0	9	0	10	0	10	0	64	0	0	0	0
ACCCTATGAAGTTTACGT	E1	DDX51 (speckle)	chr2	102636817	-	NA	NA	NA	NA	EnhA1	40	NA	NA	NA	NA	NA	NA	NA	26.8801124156372	0.0504098672899889	0.793952569168348	0.949374498023318	0.973611824603923	21.4340619477306	0.550098615825563	1.93010653394819	0.775636896395362	0.911033021100507	59	62	26	55	0	48	1	200	23	40	7	0
ACCCTATTACCGCTACAA	E1	DDX51 (speckle)	chr16	21749985	+	NM_144672.4	NM_144672.4.24	24	NM_144672.4	ReprPCWk	43	86018	0.88896467621587	NA	NA	NA	NA	NA	NA	NA	NA	NA	NA	NA	NA	NA	NA	NA	NA	NA	NA	NA	NA	NA	NA	NA	NA	NA	NA	NA
ACCCTCAAGTGTGCGCAG	E1	DDX51 (speckle)	chr4	184421576	-	NM_002199.4	NM_002199.4.7	7	NM_002199.4	TxWk	44	52974	0.610144894151252	NA	NA	NA	NA	NA	NA	NA	NA	NA	NA	NA	NA	NA	NA	NA	0	0	0	0	0	0	0	0	0	0	0	0
ACCCTCAATACCGGACTA	E1	DDX51 (speckle)	chr9	130763747	-	NA	NA	NA	NA	Tx	46	NA	NA	NA	NA	NA	NA	NA	NA	NA	NA	NA	NA	NA	NA	NA	NA	NA	NA	NA	NA	NA	NA	NA	NA	NA	NA	NA	NA	NA
ACCCTCAGTACTTGAGAT	E1	DDX51 (speckle)	chr10	50383394	+	NA	NA	NA	NA	TxWk	37	NA	NA	NA	NA	NA	NA	NA	NA	NA	NA	NA	NA	NA	NA	NA	NA	NA	0	0	0	0	0	0	0	0	0	0	0	0
ACCCTCCAAAGTGACCAT	E1	DDX51 (speckle)	chr1	51973709	-	NM_002867.4	NM_002867.4.3	3	NM_002867.4	Quies	43	16991	0.205341712490181	NA	NA	NA	NA	NA	NA	NA	NA	NA	NA	NA	NA	NA	NA	NA	0	0	9	0	0	0	0	0	0	0	0	0
ACCCTCCACTTTCAGTTT	E1	DDX51 (speckle)	chrX	97017767	-	NA	NA	NA	NA	Quies	35	NA	NA	NA	NA	NA	NA	NA	NA	NA	NA	NA	NA	NA	NA	NA	NA	NA	0	0	0	0	0	0	0	0	0	0	0	0
ACCCTCCCGGCTAGGGCC	E1	DDX51 (speckle)	chr7	115852410	-	NA	NA	NA	NA	Het	36	NA	NA	NA	NA	NA	NA	NA	NA	NA	NA	NA	NA	NA	NA	NA	NA	NA	0	0	0	0	0	0	0	0	0	0	0	0
ACCCTCGACCTGCGCTAG	E1	DDX51 (speckle)	chr1	24841969	+	NM_013943.3	NA	NA	NA	TxWk	35	NA	NA	28.0796274572531	1.93590563565502	0.873579641959017	0.0266873356703364	0.0542200660177542	23.9332594375008	3.23237958451551	1.39164484080545	0.0201950381511281	0.0769967149360009	25.2576089277186	-0.286652020953476	1.75683355264474	0.870389296182771	0.953343366288277	106	101	56	68	9	59	50	93	21	0	2	0
ACCCTGCAGGTCCTGGTC	E1	DDX51 (speckle)	chr7	109756852	+	NA	NA	NA	NA	Quies	38	NA	NA	NA	NA	NA	NA	NA	NA	NA	NA	NA	NA	NA	NA	NA	NA	NA	0	0	0	0	0	0	0	0	0	0	0	0
ACCCTGCCAGGCTTTACT	E1	DDX51 (speckle)	chr12	3875834	-	NA	NA	NA	NA	Quies	40	NA	NA	NA	NA	NA	NA	NA	NA	NA	NA	NA	NA	NA	NA	NA	NA	NA	0	0	0	0	0	0	0	0	0	0	0	0
ACCCTGCCGTCGAAGACC	E1	DDX51 (speckle)	chr5	115599443	+	NA	NA	NA	NA	Quies	41	NA	NA	NA	NA	NA	NA	NA	NA	NA	NA	NA	NA	NA	NA	NA	NA	NA	0	0	0	0	0	0	0	0	0	0	0	0
ACCCTGGGCATGTCTACT	E1	DDX51 (speckle)	chr1	20187880	+	NM_152376.5	NM_152376.5.1	1	NM_152376.5	TssFlnkU	50	1785	0.17930688096434	NA	NA	NA	NA	NA	NA	NA	NA	NA	NA	NA	NA	NA	NA	NA	0	0	0	0	0	0	0	0	0	0	0	0
ACCCTTCCGAGGGCGCAG	E1	DDX51 (speckle)	chr6	150144519	-	NA	NA	NA	NA	TssFlnk	46	NA	NA	NA	NA	NA	NA	NA	NA	NA	NA	NA	NA	NA	NA	NA	NA	NA	0	0	0	0	0	0	0	0	0	0	0	0
ACCCTTCTAGCTGAATAT	E1	DDX51 (speckle)	chr10	91103396	+	NA	NA	NA	NA	EnhA1	44	NA	NA	12.0012296216412	-2.48827041692427	1.88336138373634	0.186439402096564	0.277920428663314	88.8807767748642	-0.942238242146606	0.463517102917162	0.0420725858905504	0.133150418580496	59.815387900211	-2.34029639508934	1.45760296759503	0.108366490876154	0.375324124792523	2	301	8	61	0	99	57	679	54	241	0	1
ACCCTTGAACCCTCTTCA	E1	DDX51 (speckle)	chr12	94998523	+	NA	NA	NA	NA	TxWk	40	NA	NA	NA	NA	NA	NA	NA	NA	NA	NA	NA	NA	NA	NA	NA	NA	NA	0	0	0	0	0	0	0	0	0	0	0	0
ACCCTTGGGCTTTTGGCC	E1	DDX51 (speckle)	chr21	39589121	+	NA	NA	NA	NA	Het	36	NA	NA	NA	NA	NA	NA	NA	NA	NA	NA	NA	NA	NA	NA	NA	NA	NA	0	0	0	0	0	0	0	0	0	0	0	0
ACCCTTGGGTTTATCGCC	E1	DDX51 (speckle)	chr4	163211242	-	NA	NA	NA	NA	Quies	39	NA	NA	NA	NA	NA	NA	NA	NA	NA	NA	NA	NA	NA	NA	NA	NA	NA	0	0	0	0	0	0	0	0	0	0	0	0
ACCCTTGGTTCCGCCAGA	E1	DDX51 (speckle)	chrX	151871953	-	NA	NA	NA	NA	Quies	42	NA	NA	NA	NA	NA	NA	NA	NA	NA	NA	NA	NA	NA	NA	NA	NA	NA	0	0	0	0	2	0	0	0	0	0	0	0
ACCCTTTCAAGCCTCAGT	E1	DDX51 (speckle)	chr16	84881866	-	NA	NA	NA	NA	EnhWk	48	NA	NA	NA	NA	NA	NA	NA	NA	NA	NA	NA	NA	NA	NA	NA	NA	NA	0	0	0	0	0	0	0	0	0	0	16	0
ACCCTTTCCGTACCGCCT	E1	DDX51 (speckle)	chr7	138475148	-	NA	NA	NA	NA	TxWk	40	NA	NA	NA	NA	NA	NA	NA	NA	NA	NA	NA	NA	NA	NA	NA	NA	NA	0	0	0	0	0	0	0	0	0	0	0	0
ACCCTTTTCCTTTGACCT	E1	DDX51 (speckle)	chr11	71599495	+	NA	NA	NA	NA	ReprPCWk	46	NA	NA	NA	NA	NA	NA	NA	NA	NA	NA	NA	NA	NA	NA	NA	NA	NA	0	0	0	0	0	0	0	0	0	0	0	0
ACCGAACTTCCTTCGCGC	E1	DDX51 (speckle)	chr10	3851429	+	NA	NA	NA	NA	EnhA1	42	NA	NA	37.8744441914171	-0.124545313918489	0.771231283121832	0.871708330299408	0.913416889405488	16.1691478927014	-0.419329602265736	1.10433303615755	0.704158474399034	0.831461668329772	25.8791454640521	-0.151086460930382	1.76707045386537	0.931863023994788	0.974985923721827	140	84	27	38	6	0	82	157	33	21	40	0
ACCGAAGTGAAGGCATTT	E1	DDX51 (speckle)	chr1	171518814	-	NA	NA	NA	NA	TxWk	37	NA	NA	NA	NA	NA	NA	NA	NA	NA	NA	NA	NA	NA	NA	NA	NA	NA	0	0	0	0	0	0	0	0	0	0	0	0
ACCGACAACGCTCGTGGT	E1	DDX51 (speckle)	chr14	22614551	+	NA	NA	NA	NA	NA	45	NA	NA	NA	NA	NA	NA	NA	NA	NA	NA	NA	NA	NA	NA	NA	NA	NA	0	0	0	0	0	0	0	0	0	0	0	0
ACCGACAGGGTATTCAAC	E1	DDX51 (speckle)	chr3	65622292	-	NM_001033057.2	NM_001033057.2.22	22	NM_001033057.2	Quies	38	416626	0.607864393129197	NA	NA	NA	NA	NA	NA	NA	NA	NA	NA	NA	NA	NA	NA	NA	NA	NA	NA	NA	NA	NA	NA	NA	NA	NA	NA	NA
ACCGACGCTCTAGGAGAG	E1	DDX51 (speckle)	chr6	27934469	-	NA	NA	NA	NA	TxWk	37	NA	NA	23.6071279310308	-3.83350379018987	1.25816400523775	0.0023121224311347	0.00640409985517397	48.7255113846712	-0.538117653066629	0.623663741688058	0.388229296118989	0.591193571344725	39.8118796478504	-2.3324404341453	1.27132434491433	0.0665569558381407	0.282424900717369	21	106	2	47	0	65	84	114	59	190	31	1
ACCGACGCTGTTACAATC	E1	DDX51 (speckle)	chr6	26918558	-	NA	NA	NA	NA	Quies	34	37996	0.446643940284472	NA	NA	NA	NA	NA	NA	NA	NA	NA	NA	NA	NA	NA	NA	NA	NA	NA	NA	NA	NA	NA	NA	NA	NA	NA	NA	NA
ACCGACTCATGTCCCGTT	E1	DDX51 (speckle)	chr15	98777349	-	NA	NA	NA	NA	EnhWk	43	NA	NA	NA	NA	NA	NA	NA	NA	NA	NA	NA	NA	NA	NA	NA	NA	NA	0	0	0	0	0	10	0	0	0	16	0	0
ACCGACTCTTGCTCTCCA	E1	DDX51 (speckle)	chr9	37298130	-	NA	NA	NA	NA	TxWk	36	NA	NA	NA	NA	NA	NA	NA	NA	NA	NA	NA	NA	NA	NA	NA	NA	NA	0	0	0	0	0	0	0	0	0	0	0	0
ACCGAGCCTCACTTGGTT	E1	DDX51 (speckle)	chr16	49807576	-	NM_001379286.1	NM_001379286.1.7	7	NM_001379286.1	ReprPCWk	52	48536	0.131680543912054	NA	NA	NA	NA	NA	NA	NA	NA	NA	NA	NA	NA	NA	NA	NA	0	0	0	0	0	0	0	0	0	0	0	0
ACCGAGCGAATGGCAGCC	E1	DDX51 (speckle)	chr1	226201176	-	NA	NA	NA	NA	ReprPCWk	44	NA	NA	NA	NA	NA	NA	NA	NA	NA	NA	NA	NA	NA	NA	NA	NA	NA	0	0	0	0	0	0	0	0	0	0	0	0
ACCGAGCGCAATTGTTTG	E1	DDX51 (speckle)	chr11	76074676	+	NM_003369.4	NM_003369.4.13	13	NM_003369.4	EnhA2	36	259467	0.788598365463813	150.179914517072	2.75694400288835	0.518494974817941	1.05373405813716e-07	6.75820794076856e-07	151.962342582968	1.09315732181978	0.410717281755684	0.00777746208865009	0.0369685088916036	150.964977209208	1.78440596384186	0.685006943934729	0.00918887936735706	0.0795408273910451	868	1024	248	189	51	307	61	509	48	172	40	1
ACCGAGCGGCCCCGGCCA	E1	DDX51 (speckle)	chr21	36363043	+	NM_015358.3	NM_015358.3.13	13	NM_015358.3	Tx	42	42847	0.759213976894181	NA	NA	NA	NA	NA	NA	NA	NA	NA	NA	NA	NA	NA	NA	NA	0	0	7	17	0	0	0	0	0	0	0	0
ACCGAGGTGTATAGACTA	E1	DDX51 (speckle)	chr22	38790296	-	NM_005740.3	NM_005740.3.3	3	NM_005740.3	TxWk	47	3847	0.246034791506779	49.6985956806699	-1.23883741487173	0.601377320545465	0.0393985194300542	0.0757412703361451	12.3824524745206	-0.801547128772086	1.57551701307163	0.610926203072374	0.768157210327907	28.6805192362083	-0.413085838652568	1.74759195836336	0.813142231151027	0.926108191920284	53	45	35	36	9	0	187	147	103	7	33	0
ACCGAGTGTAATATTTCC	E1	DDX51 (speckle)	chr3	105857558	-	NM_170662.5	NM_170662.5.17	17	NM_170662.5	Quies	36	11454	0.0536356484603282	21.0391594156153	5.22894358369351	1.77880458993303	0.00328654321728743	0.00873329514772798	47.6377814645556	2.96321585587107	0.782327394947987	0.000152052674707452	0.00147632818128278	35.4416323582598	0.538616681955648	1.65286853626205	0.744524356789969	0.901667499587502	82	297	20	123	14	105	51	129	0	7	0	0
ACCGATACTCGCAGTGCC	E1	DDX51 (speckle)	chr20	51631981	+	NA	NA	NA	NA	ReprPCWk	48	NA	NA	NA	NA	NA	NA	NA	NA	NA	NA	NA	NA	NA	NA	NA	NA	NA	0	0	0	0	0	0	0	0	0	0	0	0
ACCGATGCACCGGGTCCC	E1	DDX51 (speckle)	chr8	29501126	+	NA	NA	NA	NA	ReprPCWk	44	NA	NA	NA	NA	NA	NA	NA	NA	NA	NA	NA	NA	NA	NA	NA	NA	NA	0	0	0	0	0	0	0	0	0	0	0	0
ACCGATTAACCCAAAGGC	E1	DDX51 (speckle)	chr1	57377232	-	NM_001365792.1	NM_001365792.1.14	14	NM_001365792.1	Quies	40	46828	0.109084217171423	NA	NA	NA	NA	NA	NA	NA	NA	NA	NA	NA	NA	NA	NA	NA	NA	NA	NA	NA	NA	NA	NA	NA	NA	NA	NA	NA
ACCGATTACATGACATTC	E1	DDX51 (speckle)	chr10	72624765	-	NM_001195518.2	NM_001195518.2.11	11	NM_001195518.2	EnhWk	43	1314	0.00507845713844013	NA	NA	NA	NA	NA	NA	NA	NA	NA	NA	NA	NA	NA	NA	NA	0	0	0	0	0	0	0	0	0	0	0	0
ACCGATTGGCCCGTAATG	E1	DDX51 (speckle)	chr6	20303140	+	NA	NA	NA	NA	EnhA1	43	37420	0.902121504339441	NA	NA	NA	NA	NA	NA	NA	NA	NA	NA	NA	NA	NA	NA	NA	0	7	0	0	0	0	0	0	0	19	0	0
ACCGCACAAACAAGCCTA	E1	DDX51 (speckle)	chr1	45814482	-	NA	NA	NA	NA	TxWk	42	NA	NA	NA	NA	NA	NA	NA	NA	NA	NA	NA	NA	NA	NA	NA	NA	NA	0	0	0	0	0	0	0	0	0	0	0	0
ACCGCAGAGTCGGGTATA	E1	DDX51 (speckle)	chr2	63005713	-	NA	NA	NA	NA	Quies	31	42927	0.47010316052303	NA	NA	NA	NA	NA	NA	NA	NA	NA	NA	NA	NA	NA	NA	NA	0	0	0	0	0	0	0	0	0	0	0	0
ACCGCATGGTGTGCACAT	E1	DDX51 (speckle)	chr14	102279837	-	NM_014226.3	NM_014226.3.10	10	NM_014226.3	Quies	43	25327	0.331813596405036	20.0697870483808	4.71583371290891	1.85990304033416	0.0112278387096888	0.0256944966987692	NA	NA	NA	NA	NA	10.4419813982862	7.47659375577446	3.31410828095488	0.0240712835812554	0.151676582316779	86	32	43	0	4	0	102	45	0	0	0	0
ACCGCCCCAGGCACGTCA	E1	DDX51 (speckle)	chr12	57319571	+	NA	NA	NA	NA	EnhA1	43	NA	NA	NA	NA	NA	NA	NA	NA	NA	NA	NA	NA	NA	NA	NA	NA	NA	0	0	0	0	0	0	0	0	0	0	0	0
ACCGCCGTATAAGAGGGG	E1	DDX51 (speckle)	chr14	96698568	-	NA	NA	NA	NA	ReprPC	48	NA	NA	NA	NA	NA	NA	NA	NA	NA	NA	NA	NA	NA	NA	NA	NA	NA	0	0	0	0	0	0	0	0	0	0	0	0
ACCGCCGTGCGGGGTCTC	E1	DDX51 (speckle)	chr6	160828717	+	NA	NA	NA	NA	Quies	32	NA	NA	15.6969488495369	-0.485822909615268	1.62684730867809	0.765223546356727	0.834628663305311	20.4732873773386	-1.347525944606	0.788557295921153	0.0874787830064098	0.225144305007284	19.6277887697666	1.34353320784841	2.09323257607894	0.520973100729815	0.789285068046391	34	86	0	11	5	9	156	258	0	49	7	0
ACCGCCGTGTGCTATAGC	E1	DDX51 (speckle)	chr9	112235239	-	NM_001163788.4	NM_001163788.4.7	7	NM_001163788.4	TxWk	36	98380	0.854104267048661	41.7834598788502	3.588163358357	0.942591800259042	0.000140833920578349	0.000539154176421902	26.5211048080948	0.441542115958487	0.89034890944631	0.619950629159134	0.775222088873252	33.0004569949841	3.14314385147693	1.36157296286801	0.0209732742180926	0.139240511986199	154	52	100	71	17	49	23	169	19	31	0	0
ACCGCTAGCGCCGCACCA	E1	DDX51 (speckle)	chr4	105993643	+	NA	NA	NA	NA	Quies	42	NA	NA	NA	NA	NA	NA	NA	NA	NA	NA	NA	NA	NA	NA	NA	NA	NA	0	0	0	0	0	0	0	0	0	0	0	0
ACCGCTATCCAGTACATC	E1	DDX51 (speckle)	chr8	110826028	+	NA	NA	NA	NA	Quies	34	NA	NA	NA	NA	NA	NA	NA	NA	NA	NA	NA	NA	NA	NA	NA	NA	NA	0	0	0	0	0	0	0	0	0	0	0	0
ACCGCTCTGCTTCCAACT	E1	DDX51 (speckle)	chr7	121003991	-	NA	NA	NA	NA	EnhG1	37	NA	NA	NA	NA	NA	NA	NA	18.5811376415986	-1.57823258475099	1.15185869434393	0.170636453292484	0.351687338006575	13.8501616919809	0.539777131348898	3.09523060697173	0.861559006822804	0.947777384590423	23	10	0	16	0	25	0	278	0	31	13	0
ACCGCTGAAGTTGCAATC	E1	DDX51 (speckle)	chr11	46119785	-	NM_001352027.3	NM_001352027.3.18	18	NM_001352027.3	TssFlnkU	44	1669	0.00868655535662239	NA	NA	NA	NA	NA	NA	NA	NA	NA	NA	NA	NA	NA	NA	NA	NA	NA	NA	NA	NA	NA	NA	NA	NA	NA	NA	NA
ACCGCTGAGTGTACTAAC	E1	DDX51 (speckle)	chr18	75493527	-	NA	NA	NA	NA	ReprPCWk	38	NA	NA	NA	NA	NA	NA	NA	NA	NA	NA	NA	NA	NA	NA	NA	NA	NA	0	0	0	0	0	0	0	0	0	0	0	0
ACCGCTTTCCCATGAGCG	E1	DDX51 (speckle)	chr6	13291583	-	NA	NA	NA	NA	Tx	48	4003	0.130284784377543	18.069606893553	0.470653201822477	1.540897298539	0.760030304173781	0.830708485205722	5.7465323331588	-0.935186358976672	3.6400040722216	0.797241270506728	NA	11.3465417708607	1.36510418857838	3.08902568681957	0.658546638975438	0.865296019616204	38	0	16	11	5	5	121	106	24	0	0	0
ACCGGAAACCGCGCCTGA	E1	DDX51 (speckle)	chr6	152061115	-	NA	NA	NA	NA	Quies	38	NA	NA	NA	NA	NA	NA	NA	NA	NA	NA	NA	NA	NA	NA	NA	NA	NA	0	0	0	0	0	0	0	0	0	0	0	0
ACCGGACTCCACGTTGCA	E1	DDX51 (speckle)	chr7	74692584	-	NA	NA	NA	NA	Tx	43	36417	0.907317437775618	NA	NA	NA	NA	NA	NA	NA	NA	NA	NA	NA	NA	NA	NA	NA	0	0	0	0	0	0	0	0	0	0	0	0
ACCGGAGCTCGGAGAGCT	E1	DDX51 (speckle)	chr2	157295743	+	NM_014568.3	NA	NA	NA	TxWk	41	NA	NA	153.513098492705	2.63553011164326	0.496630219202094	1.11550627104208e-07	7.13676733751678e-07	34.9381643724643	0.555935321748295	0.802612499477053	0.488524708428403	0.677453262184333	85.2769959917609	2.31330637952477	0.894067692507535	0.00967046317597377	0.0828818793104645	894	234	241	21	53	88	258	119	23	60	24	0
ACCGGAGTCAAACCATTT	E1	DDX51 (speckle)	chr6	47135426	+	NA	NA	NA	NA	EnhA2	41	NA	NA	43.851096464286	3.07500303050262	1.14458570950319	0.007219106600251	0.0175248872842542	48.3039851575866	0.394406424361777	0.538881849536626	0.464230966952452	0.657410949974601	46.603961681595	2.17524863387313	1.39211221360737	0.118157851966204	0.392249860277843	241	165	55	78	16	114	43	167	0	105	23	0
ACCGGCAACGACTGGCAG	E1	DDX51 (speckle)	chr22	22422573	+	NA	NA	NA	NA	ReprPCWk	42	NA	NA	NA	NA	NA	NA	NA	NA	NA	NA	NA	NA	NA	NA	NA	NA	NA	0	0	0	0	0	0	0	0	0	0	0	0
ACCGGCCCACCGCAGATG	E1	DDX51 (speckle)	chr3	195355866	-	NM_012287.6	NM_012287.6.19	19	NM_012287.6	TxWk	41	87154	0.517922936128741	NA	NA	NA	NA	NA	NA	NA	NA	NA	NA	NA	NA	NA	NA	NA	0	0	0	0	0	0	0	0	0	0	0	0
ACCGGCCGGGGGTTCTTG	E1	DDX51 (speckle)	chr21	30485034	+	NA	NA	NA	NA	Quies	36	NA	NA	NA	NA	NA	NA	NA	NA	NA	NA	NA	NA	NA	NA	NA	NA	NA	NA	NA	NA	NA	NA	NA	NA	NA	NA	NA	NA	NA
ACCGGCGCACAGAGGCTG	E1	DDX51 (speckle)	chr13	32628142	-	NA	NA	NA	NA	Quies	37	NA	NA	NA	NA	NA	NA	NA	NA	NA	NA	NA	NA	NA	NA	NA	NA	NA	0	0	0	0	0	0	0	0	0	0	0	0
ACCGGCTGCAGGGACCTG	E1	DDX51 (speckle)	chr11	17389837	-	NA	NA	NA	NA	TssFlnkD	57	NA	NA	NA	NA	NA	NA	NA	NA	NA	NA	NA	NA	NA	NA	NA	NA	NA	0	0	0	0	0	0	0	0	0	0	0	0
ACCGGGAGGGAGTCACCA	E1	DDX51 (speckle)	chr3	139977915	+	NM_022131.3	NM_022131.3.1	1	NM_022131.3	ReprPCWk	44	42731	0.066537114633307	NA	NA	NA	NA	NA	NA	NA	NA	NA	NA	NA	NA	NA	NA	NA	0	0	0	0	0	0	0	0	0	0	0	0
ACCGGGTACGGTACCCAG	E1	DDX51 (speckle)	chr7	7434371	+	NA	NA	NA	NA	ReprPCWk	39	NA	NA	NA	NA	NA	NA	NA	NA	NA	NA	NA	NA	NA	NA	NA	NA	NA	0	0	0	0	0	0	0	0	0	0	0	0
ACCGGGTCATTTGCACCT	E1	DDX51 (speckle)	chr11	65275706	-	NA	NA	NA	NA	EnhA1	43	NA	NA	NA	NA	NA	NA	NA	NA	NA	NA	NA	NA	NA	NA	NA	NA	NA	NA	NA	NA	NA	NA	NA	NA	NA	NA	NA	NA	NA
ACCGGGTCTGGGGTCATG	E1	DDX51 (speckle)	chr7	76182887	+	NA	NA	NA	NA	ReprPC	51	NA	NA	NA	NA	NA	NA	NA	NA	NA	NA	NA	NA	NA	NA	NA	NA	NA	0	0	0	0	0	0	0	0	0	0	0	0
ACCGGTACCACACTTATC	E1	DDX51 (speckle)	chr6	88475216	+	NA	NA	NA	NA	ReprPCWk	41	NA	NA	NA	NA	NA	NA	NA	NA	NA	NA	NA	NA	NA	NA	NA	NA	NA	0	0	0	0	0	0	0	0	0	0	0	0
ACCGGTAGCACGGAGCCA	E1	DDX51 (speckle)	chr4	103310934	+	NA	NA	NA	NA	Quies	41	55112	0.277160602479318	NA	NA	NA	NA	NA	NA	NA	NA	NA	NA	NA	NA	NA	NA	NA	NA	NA	NA	NA	NA	NA	NA	NA	NA	NA	NA	NA
ACCGGTCTCTGATTTTCA	E1	DDX51 (speckle)	chr2	8878530	+	NA	NA	NA	NA	Tx	40	NA	NA	NA	NA	NA	NA	NA	NA	NA	NA	NA	NA	NA	NA	NA	NA	NA	0	0	0	0	0	0	0	0	0	0	0	0
ACCGGTGCTAGACACTCT	E1	DDX51 (speckle)	chr8	41638447	+	NA	NA	NA	NA	ReprPCWk	46	NA	NA	NA	NA	NA	NA	NA	NA	NA	NA	NA	NA	NA	NA	NA	NA	NA	0	0	0	0	0	0	0	0	0	0	0	0
ACCGGTGGTTGACGGTGC	E1	DDX51 (speckle)	chr17	48319324	+	NA	NA	NA	NA	Quies	37	NA	NA	NA	NA	NA	NA	NA	NA	NA	NA	NA	NA	NA	NA	NA	NA	NA	0	0	0	0	0	0	1	43	0	13	0	0
ACCGGTTTCTGGCGCTTC	E1	DDX51 (speckle)	chr21	21203969	-	NA	NA	NA	NA	TxWk	33	NA	NA	NA	NA	NA	NA	NA	NA	NA	NA	NA	NA	NA	NA	NA	NA	NA	0	0	0	0	0	0	0	0	0	0	0	0
ACCGTACATTGCGGCAAC	E1	DDX51 (speckle)	chr2	112542859	-	NA	NA	NA	NA	TssA	42	NA	NA	NA	NA	NA	NA	NA	NA	NA	NA	NA	NA	NA	NA	NA	NA	NA	0	0	0	0	0	0	0	0	0	0	0	0
ACCGTACCGGCCCGTACA	E1	DDX51 (speckle)	chr19	51797632	+	NM_002030.5	NM_002030.5.1	1	NM_002030.5	EnhA1	44	2476	0.079783463298318	NA	NA	NA	NA	NA	34.6930303714517	-1.32480786207649	0.540617180359029	0.0142639300864673	0.058757449270394	28.0226553786097	-5.24687206593002	1.675634009848	0.00174048679148561	0.0222342607383887	0	81	0	21	0	36	70	253	12	81	33	1
ACCGTAGGTGTGACCTCC	E1	DDX51 (speckle)	chr22	27877362	+	NA	NA	NA	NA	TxWk	38	NA	NA	NA	NA	NA	NA	NA	NA	NA	NA	NA	NA	NA	NA	NA	NA	NA	0	0	0	0	0	0	0	0	0	0	0	0
ACCGTCATGACAAAGGCA	E1	DDX51 (speckle)	chr1	172751746	+	NA	NA	NA	NA	ReprPCWk	39	NA	NA	NA	NA	NA	NA	NA	NA	NA	NA	NA	NA	NA	NA	NA	NA	NA	0	0	0	0	0	0	0	0	0	0	0	0
ACCGTCCAGTAGCTGCCT	E1	DDX51 (speckle)	chr6	26321417	-	NA	NA	NA	NA	EnhA2	43	NA	NA	NA	NA	NA	NA	NA	NA	NA	NA	NA	NA	NA	NA	NA	NA	NA	0	0	0	0	0	0	0	0	0	0	0	0
ACCGTCCGTGTAGCCAGG	E1	DDX51 (speckle)	chr2	61758401	+	NA	NA	NA	NA	Quies	40	NA	NA	NA	NA	NA	NA	NA	NA	NA	NA	NA	NA	NA	NA	NA	NA	NA	0	0	0	46	0	0	0	0	0	12	0	0
ACCGTCGGCTGTATAGGC	E1	DDX51 (speckle)	chr6	65243039	+	NA	NA	NA	NA	Quies	32	NA	NA	NA	NA	NA	NA	NA	NA	NA	NA	NA	NA	NA	NA	NA	NA	NA	0	0	0	0	0	0	0	0	0	0	0	0
ACCGTCTCTTGGGTTATC	E1	DDX51 (speckle)	chr13	19729028	+	NA	NA	NA	NA	TxWk	38	NA	NA	NA	NA	NA	NA	NA	106.485343709247	1.13355995723236	0.49975804263174	0.02331595100959	0.0857569329173787	61.3587840523524	-1.79049231512343	1.29262825827539	0.166004646795641	0.47336287441539	2	591	2	151	0	271	4	364	3	128	1	0
ACCGTCTGCTCGTACGAC	E1	DDX51 (speckle)	chr3	171511736	-	NA	NA	NA	NA	EnhA1	40	NA	NA	NA	NA	NA	NA	NA	NA	NA	NA	NA	NA	NA	NA	NA	NA	NA	0	0	0	0	0	0	0	0	0	0	0	0
ACCGTCTGTCATGAGATC	E1	DDX51 (speckle)	chr22	29413049	-	NA	NA	NA	NA	Quies	43	NA	NA	NA	NA	NA	NA	NA	18.8592400135226	-1.76572724993416	1.34746294495863	0.190057590976661	0.377356725041295	14.2870074705205	5.35512909659293	2.70087800786989	0.0473968831559121	0.232592550591886	42	133	21	0	0	12	8	229	0	31	0	0
ACCGTCTTTCTTTGTGCT	E1	DDX51 (speckle)	chr5	56300277	+	NA	NA	NA	NA	Quies	45	NA	NA	NA	NA	NA	NA	NA	NA	NA	NA	NA	NA	NA	NA	NA	NA	NA	0	0	0	0	0	0	0	0	0	0	0	0
ACCGTGAGCATTGGGCGT	E1	DDX51 (speckle)	chr6	142009727	+	NA	NA	NA	NA	EnhWk	33	NA	NA	NA	NA	NA	NA	NA	NA	NA	NA	NA	NA	NA	NA	NA	NA	NA	0	0	0	0	0	0	0	0	0	0	0	0
ACCGTGCGTGCCCGTGCG	E1	DDX51 (speckle)	chr11	124439016	+	NA	NA	NA	NA	Quies	41	NA	NA	NA	NA	NA	NA	NA	NA	NA	NA	NA	NA	NA	NA	NA	NA	NA	NA	NA	NA	NA	NA	NA	NA	NA	NA	NA	NA	NA
ACCGTGGAGTAGGACCGC	E1	DDX51 (speckle)	chr5	34569057	-	NA	NA	NA	NA	ReprPCWk	46	NA	NA	NA	NA	NA	NA	NA	NA	NA	NA	NA	NA	NA	NA	NA	NA	NA	0	0	0	0	0	0	0	0	0	0	0	0
ACCGTGTACCATTCGACT	E1	DDX51 (speckle)	chr18	55983612	-	NA	NA	NA	NA	TxWk	36	14607	0.1253486196806	NA	NA	NA	NA	NA	NA	NA	NA	NA	NA	NA	NA	NA	NA	NA	0	0	0	15	0	2	0	0	0	0	0	0
ACCGTGTTGTGTTCAGTG	E1	DDX51 (speckle)	chr11	124437511	-	NM_012378.2	NA	NA	NA	Quies	40	NA	NA	NA	NA	NA	NA	NA	NA	NA	NA	NA	NA	NA	NA	NA	NA	NA	0	0	0	0	0	0	0	0	0	0	0	0
ACCGTTTAGGTGCCATAA	E1	DDX51 (speckle)	chr17	57143668	+	NA	NA	NA	NA	ReprPCWk	45	NA	NA	NA	NA	NA	NA	NA	NA	NA	NA	NA	NA	NA	NA	NA	NA	NA	0	0	0	0	0	0	0	0	0	0	0	0
ACCGTTTCCCATGGGTCG	E1	DDX51 (speckle)	chr6	163410405	-	NA	NA	NA	NA	Quies	47	NA	NA	NA	NA	NA	NA	NA	NA	NA	NA	NA	NA	NA	NA	NA	NA	NA	0	0	0	0	0	0	0	0	0	0	0	0
ACCTAAGTTGCTGAGCTG	E1	DDX51 (speckle)	chr4	80161547	+	NA	NA	NA	NA	EnhA1	37	418	0.473922902494331	28.4606029857317	-0.938613474352352	1.79297329246559	0.600629472381935	0.699926000229734	23.1981935021204	-0.0175327431619064	1.15525335197072	0.987891341704269	0.994037358564905	26.556214015838	-2.31155878055094	2.26299285100036	0.307036110944935	0.632043047724067	83	74	11	48	0	4	200	356	0	8	39	0
ACCTAATGACTAAAATGA	E1	DDX51 (speckle)	chr17	64923058	+	NA	NA	NA	NA	EnhA2	45	NA	NA	NA	NA	NA	NA	NA	NA	NA	NA	NA	NA	NA	NA	NA	NA	NA	0	72	0	0	0	0	0	21	0	0	0	0
ACCTACACTTAAGCTGCT	E1	DDX51 (speckle)	chr9	27289139	+	NA	NA	NA	NA	Quies	37	NA	NA	NA	NA	NA	NA	NA	NA	NA	NA	NA	NA	NA	NA	NA	NA	NA	0	0	0	0	0	5	0	0	0	24	0	0
ACCTACATCCAACGACTT	E1	DDX51 (speckle)	chr5	109577935	+	NA	NA	NA	NA	Quies	39	NA	NA	NA	NA	NA	NA	NA	NA	NA	NA	NA	NA	NA	NA	NA	NA	NA	0	0	0	0	0	0	0	0	0	0	0	0
ACCTACGATTGAGTGGCC	E1	DDX51 (speckle)	chr18	56688980	+	NM_015285.3	NM_015285.3.7	7	NM_015285.3	Quies	36	37622	0.0994149574298292	48.8867797376632	1.73667390413648	0.622118678531885	0.00524566413784134	0.0132031129825997	90.6123607674958	2.7667764446832	0.41677236738663	3.1672076589314e-11	1.16560827974805e-09	71.801822716044	-0.638120620499095	0.773172056652975	0.409185345603654	0.716730488101914	160	429	55	210	25	198	32	71	30	35	20	2
ACCTACGCCCTGATGCCC	E1	DDX51 (speckle)	chr14	100797197	+	NA	NA	NA	NA	Quies	43	17787	0.217921858345279	NA	NA	NA	NA	NA	16.0345355950434	-1.27059361407418	0.922270023062443	0.168301891682635	0.34883263956938	10.7744830567846	5.49698204515277	3.1196497972156	0.0780606810639738	0.310401187874307	31	34	0	26	0	4	0	158	0	52	0	0
ACCTACGTTCTTGAACCA	E1	DDX51 (speckle)	chr17	31914291	-	NA	NA	NA	NA	Quies	46	NA	NA	NA	NA	NA	NA	NA	NA	NA	NA	NA	NA	NA	NA	NA	NA	NA	0	0	0	0	0	0	0	0	0	0	0	0
ACCTACTGGAGACAGCAT	E1	DDX51 (speckle)	chr12	53101311	+	NM_002178.3	NM_002178.3.3	3	NM_002178.3	TxWk	54	3645	0.7798459563543	NA	NA	NA	NA	NA	NA	NA	NA	NA	NA	NA	NA	NA	NA	NA	0	21	0	15	0	0	0	0	0	20	0	0
ACCTACTGGCGCCGATAC	E1	DDX51 (speckle)	chr3	141603279	-	NA	NA	NA	NA	TxWk	36	NA	NA	NA	NA	NA	NA	NA	NA	NA	NA	NA	NA	NA	NA	NA	NA	NA	0	0	0	0	0	0	0	59	0	0	0	0
ACCTAGGACAATGTCTGG	E1	DDX51 (speckle)	chr16	57954156	+	NA	NA	NA	NA	ReprPCWk	53	NA	NA	NA	NA	NA	NA	NA	NA	NA	NA	NA	NA	NA	NA	NA	NA	NA	0	0	0	0	0	0	0	0	0	0	0	0
ACCTAGGCCTACCACCGC	E1	DDX51 (speckle)	chr20	56422673	-	NA	NA	NA	NA	EnhA1	45	NA	NA	NA	NA	NA	NA	NA	21.0296755110035	-1.75855719587038	1.03336003978416	0.0887955740408248	0.227434401612933	17.0514624985658	-3.47896409017616	2.59730099894367	0.18042306054698	0.495612101131316	0	59	0	5	0	16	85	138	0	108	15	0
ACCTAGGTGACTGATAGT	E1	DDX51 (speckle)	chr9	66307698	+	NA	NA	NA	NA	NA	33	NA	NA	NA	NA	NA	NA	NA	NA	NA	NA	NA	NA	NA	NA	NA	NA	NA	0	0	0	0	0	0	49	0	0	0	0	0
ACCTATCGCAATGCGTCC	E1	DDX51 (speckle)	chr17	16416968	-	NA	NA	NA	NA	TssFlnkU	52	NA	NA	NA	NA	NA	NA	NA	84.1185592755339	-0.319819955716591	0.434657599382435	0.461853969865329	0.655536156273869	54.4784393694718	0.729138893303882	1.65351191212678	0.65923920545249	0.865296019616204	0	204	9	120	3	119	4	484	0	141	17	2
ACCTATCGTCCACCACTA	E1	DDX51 (speckle)	chr3	132473537	-	NA	NA	NA	NA	Quies	41	NA	NA	NA	NA	NA	NA	NA	NA	NA	NA	NA	NA	NA	NA	NA	NA	NA	0	0	0	0	0	0	0	0	0	0	0	0
ACCTATGGATGAATTGGT	E1	DDX51 (speckle)	chr3	33654395	+	NA	NA	NA	NA	TxWk	35	NA	NA	NA	NA	NA	NA	NA	NA	NA	NA	NA	NA	NA	NA	NA	NA	NA	0	0	0	0	0	0	0	0	0	0	0	0
ACCTATGTAAACCGGCTT	E1	DDX51 (speckle)	chr18	41906914	-	NA	NA	NA	NA	Quies	40	NA	NA	NA	NA	NA	NA	NA	NA	NA	NA	NA	NA	NA	NA	NA	NA	NA	0	0	0	0	0	0	0	0	0	0	0	0
ACCTCAATTCTCTGTTAA	E1	DDX51 (speckle)	chrX	79396618	-	NA	NA	NA	NA	Quies	35	NA	NA	39.9994420526036	-0.766459122896693	0.774114426907072	0.32211992191925	0.431959988221606	154.282992976257	-0.574561139782481	0.296136402051466	0.0523564992189818	0.154632260619305	111.756725013356	0.313319570443799	0.803900760719965	0.696722110686532	0.882427419671441	149	464	8	177	9	124	250	773	40	344	17	5
ACCTCCAGCCCCCTCGAA	E1	DDX51 (speckle)	chr5	178723896	+	NA	NA	NA	NA	Quies	46	NA	NA	NA	NA	NA	NA	NA	NA	NA	NA	NA	NA	NA	NA	NA	NA	NA	0	0	0	0	0	0	0	0	0	0	0	0
ACCTCCCGTTTGCGTCTA	E1	DDX51 (speckle)	chr19	48889846	-	NM_003323.3	NM_003323.3.7	7	NM_003323.3	TxWk	50	8898	0.500506243671954	7.14276612113513	0.350527238510628	3.95199008774241	0.929323204726816	0.95487224061626	NA	NA	NA	NA	NA	NA	NA	NA	NA	NA	56	0	0	0	0	0	79	0	0	0	0	0
ACCTCCGACGACGGGCCG	E1	DDX51 (speckle)	chr3	24641669	+	NA	NA	NA	NA	Quies	39	147582	0.786583805909692	NA	NA	NA	NA	NA	NA	NA	NA	NA	NA	NA	NA	NA	NA	NA	0	0	0	0	0	0	0	0	0	0	0	0
ACCTCCTAATTTTCTGGT	E1	DDX51 (speckle)	chr12	76032296	+	NA	NA	NA	NA	TssFlnkU	44	NA	NA	699.835083793338	-0.0135080948292777	0.212557785929586	0.949328367363661	0.967581100344166	392.574951289729	0.681337625657789	0.202572618516839	0.000769820034662313	0.00574188584106138	527.768352414127	-0.439971678888684	0.366527028952217	0.229991830949208	0.554025577689478	1497	1791	650	531	214	648	1719	1332	1003	402	386	11
ACCTCCTACTTTGCTATC	E1	DDX51 (speckle)	chr7	6203422	-	NM_004227.4	NM_004227.4.12	12	NM_004227.4	TxWk	41	69202	0.624307597928658	27.2438125478238	1.19573506230767	0.770615167761814	0.120742874263006	0.193658299412262	12.6251517219382	2.83473005677821	1.35309946024627	0.0361718670768394	0.118891717304022	18.5353596765702	-1.21540136408228	1.7309478292643	0.482579734956171	0.764681710181873	113	139	29	3	10	37	43	30	15	0	14	0
ACCTCCTGGCCTTCCTCT	E1	DDX51 (speckle)	chr4	44241488	-	NM_198353.3	NM_198353.3.1	1	NM_198353.3	Quies	37	207321	0.754149585132427	NA	NA	NA	NA	NA	NA	NA	NA	NA	NA	NA	NA	NA	NA	NA	0	0	0	0	0	0	0	0	0	0	0	0
ACCTCGAGCTACGTCGCA	E1	DDX51 (speckle)	chr6	161070868	-	NA	NA	NA	NA	TxWk	38	NA	NA	NA	NA	NA	NA	NA	7.60043144707514	-0.666350568428282	1.94124388691541	0.73140318322549	NA	NA	NA	NA	NA	NA	0	84	0	9	0	0	0	35	0	14	0	0
ACCTCTTCTCTTGGACAT	E1	DDX51 (speckle)	chr6	145789291	-	NA	NA	NA	NA	TxWk	40	2682	0.992230854605993	NA	NA	NA	NA	NA	NA	NA	NA	NA	NA	NA	NA	NA	NA	NA	0	0	0	0	0	0	0	0	0	0	0	0
ACCTGAACGGTTGACAGC	E1	DDX51 (speckle)	chr2	170360598	+	NM_138995.5	NM_138995.5.8	8	NM_138995.5	TxWk	41	182452	0.382482112946809	NA	NA	NA	NA	NA	17.8026950753306	1.42755811768912	1.03571639614209	0.168101681847609	0.348808943228565	10.3656022513132	-0.244970869416018	3.47574640280292	0.943811558434849	0.978982655826096	0	127	0	46	0	10	0	125	0	6	0	0
ACCTGAGCCCTGTACGTT	E1	DDX51 (speckle)	chr7	133319120	+	NM_021807.4	NM_021807.4.5	5	NM_021807.4	TxWk	37	66043	0.0812652888453569	NA	NA	NA	NA	NA	NA	NA	NA	NA	NA	NA	NA	NA	NA	NA	0	0	0	0	0	0	0	0	0	0	0	0
ACCTGAGGATGAGACGGT	E1	DDX51 (speckle)	chr2	119762628	+	NM_002830.4	NM_002830.4.1	1	NM_002830.4	TssFlnk	40	2707	0.0120322876014544	NA	NA	NA	NA	NA	NA	NA	NA	NA	NA	NA	NA	NA	NA	NA	0	0	0	0	0	0	0	34	0	0	0	0
ACCTGAGTTCGCTGTGTC	E1	DDX51 (speckle)	chr2	179005049	+	NA	NA	NA	NA	Quies	37	176700	0.984631501521247	NA	NA	NA	NA	NA	NA	NA	NA	NA	NA	NA	NA	NA	NA	NA	NA	NA	NA	NA	NA	NA	NA	NA	NA	NA	NA	NA
ACCTGCAACCTTACCGGA	E1	DDX51 (speckle)	chr5	30748819	+	NA	NA	NA	NA	Het	39	NA	NA	NA	NA	NA	NA	NA	NA	NA	NA	NA	NA	NA	NA	NA	NA	NA	NA	NA	NA	NA	NA	NA	NA	NA	NA	NA	NA	NA
ACCTGCATGAGCTAAGAC	E1	DDX51 (speckle)	chr15	80999105	-	NA	NA	NA	NA	EnhA2	52	NA	NA	NA	NA	NA	NA	NA	NA	NA	NA	NA	NA	NA	NA	NA	NA	NA	NA	NA	NA	NA	NA	NA	NA	NA	NA	NA	NA	NA
ACCTGCCCTGCGAACATA	E1	DDX51 (speckle)	chr7	105532794	+	NM_021930.6	NM_021930.6.1	1	NM_021930.6	TssA	44	594	0.0167432421005158	NA	NA	NA	NA	NA	NA	NA	NA	NA	NA	NA	NA	NA	NA	NA	0	0	0	0	0	0	0	0	0	0	0	0
ACCTGCCGTACTTCAACC	E1	DDX51 (speckle)	chr4	91718994	+	NA	NA	NA	NA	Quies	31	NA	NA	NA	NA	NA	NA	NA	NA	NA	NA	NA	NA	NA	NA	NA	NA	NA	0	0	0	0	0	0	0	0	0	0	0	0
ACCTGCGCCCTTAAGACC	E1	DDX51 (speckle)	chr2	152614395	+	NM_052905.4	NM_052905.4.11	11	NM_052905.4	ReprPCWk	41	279222	0.887396592436748	NA	NA	NA	NA	NA	NA	NA	NA	NA	NA	NA	NA	NA	NA	NA	0	0	0	0	0	0	0	0	0	0	0	0
ACCTGCTTACCATACTGG	E1	DDX51 (speckle)	chr5	92571654	+	NA	NA	NA	NA	Het	33	NA	NA	NA	NA	NA	NA	NA	7.175216276474	-0.213639680828898	2.80076619492279	0.939197122436917	NA	NA	NA	NA	NA	NA	0	54	0	12	0	0	0	91	1	0	0	0
ACCTGGACGGGTTTTATG	E1	DDX51 (speckle)	chr1	86859995	-	NA	NA	NA	NA	Quies	38	NA	NA	28.8697435070246	2.77808011168721	1.22516935793214	0.0233592709560896	0.0485405650467541	37.6468030980734	-0.0577133101133196	0.584653765175011	0.921365626640627	0.959371108269354	34.6474348070882	2.48938715117146	1.41670409542242	0.0788891719796873	0.312263206505377	174	104	19	77	13	55	14	224	36	84	1	0
ACCTGGACTAAGGGAGCG	E1	DDX51 (speckle)	chr5	60451693	-	NA	NA	NA	NA	Quies	36	NA	NA	NA	NA	NA	NA	NA	NA	NA	NA	NA	NA	NA	NA	NA	NA	NA	0	0	0	0	0	0	0	0	0	0	0	0
ACCTGGAGGTCCACAACT	E1	DDX51 (speckle)	chr7	126682512	+	NA	NA	NA	NA	ReprPCWk	42	NA	NA	NA	NA	NA	NA	NA	NA	NA	NA	NA	NA	NA	NA	NA	NA	NA	0	0	0	0	0	0	0	0	0	0	0	0
ACCTGGGTAGGACGGTTG	E1	DDX51 (speckle)	chr15	58828492	+	NM_001040450.3	NM_001040450.3.5	5	NM_001040450.3	TxWk	37	57191	0.631254208103842	NA	NA	NA	NA	NA	NA	NA	NA	NA	NA	NA	NA	NA	NA	NA	38	23	10	35	7	13	0	24	15	19	8	0
ACCTGGGTGCCTTAGGGA	E1	DDX51 (speckle)	chr3	89219574	-	NA	NA	NA	NA	Quies	34	NA	NA	NA	NA	NA	NA	NA	NA	NA	NA	NA	NA	NA	NA	NA	NA	NA	0	0	0	0	0	0	0	0	0	0	0	0
ACCTGGTGGGAATATAGC	E1	DDX51 (speckle)	chr2	62506524	-	NA	NA	NA	NA	TssA	39	NA	NA	NA	NA	NA	NA	NA	NA	NA	NA	NA	NA	NA	NA	NA	NA	NA	0	0	0	0	0	0	0	0	0	0	0	0
ACCTGGTTTTACTTTATC	E1	DDX51 (speckle)	chr1	207520183	+	NM_000651.6	NM_000651.6.4	4	NM_000651.6	EnhA2	36	24027	0.16501040457664	22.4281470655595	-0.152021158098327	1.36040268918847	0.911023872891733	0.942219593803017	17.4794208095242	2.692069317892	1.41557739542093	0.0572043071971982	0.164905099453086	19.5904324307221	-2.6918266322855	2.16344218003508	0.21341374032482	0.537788445303576	153	160	0	42	8	14	59	89	8	0	12	0
ACCTGTAATAACCCATGT	E1	DDX51 (speckle)	chr2	157269488	+	NM_014568.3	NM_014568.3.1	1	NM_014568.3	EnhWk	39	11784	0.193857239212332	NA	NA	NA	NA	NA	53.3786730797122	-0.169420656500112	0.46111298069422	0.713308140877714	0.836639662945502	35.1524131910507	2.3048334658237	1.51733625912295	0.128762547698556	0.413184103349993	48	213	3	68	2	58	3	273	0	114	7	1
ACCTGTATCACACCAATT	E1	DDX51 (speckle)	chr18	51215171	+	NA	NA	NA	NA	Quies	41	NA	NA	NA	NA	NA	NA	NA	NA	NA	NA	NA	NA	NA	NA	NA	NA	NA	0	0	0	0	0	0	0	0	0	0	0	0
ACCTGTGCACCTTGAGGC	E1	DDX51 (speckle)	chr4	15474561	+	NM_001378615.1	NM_001378615.1.1	1	NM_001378615.1	Quies	42	4680	0.0355431340234372	NA	NA	NA	NA	NA	NA	NA	NA	NA	NA	NA	NA	NA	NA	NA	NA	NA	NA	NA	NA	NA	NA	NA	NA	NA	NA	NA
ACCTTAGCATACCCAGGC	E1	DDX51 (speckle)	chr11	6252065	-	NA	NA	NA	NA	EnhWk	43	NA	NA	NA	NA	NA	NA	NA	NA	NA	NA	NA	NA	NA	NA	NA	NA	NA	0	0	0	0	0	0	0	0	0	0	0	0
ACCTTAGTTAAAAGACCC	E1	DDX51 (speckle)	chr12	8938147	-	NA	NA	NA	NA	TxWk	43	NA	NA	NA	NA	NA	NA	NA	NA	NA	NA	NA	NA	NA	NA	NA	NA	NA	0	0	0	0	0	3	0	0	0	0	0	0
ACCTTATTAAGGCAGGCG	E1	DDX51 (speckle)	chr7	136175447	+	NA	NA	NA	NA	TxWk	37	82534	0.239317775870468	NA	NA	NA	NA	NA	NA	NA	NA	NA	NA	NA	NA	NA	NA	NA	0	0	0	0	0	0	0	0	0	0	0	0
ACCTTATTTCTCCCACGC	E1	DDX51 (speckle)	chr7	108247135	+	NA	NA	NA	NA	EnhA1	38	NA	NA	NA	NA	NA	NA	NA	NA	NA	NA	NA	NA	NA	NA	NA	NA	NA	0	0	0	0	0	0	0	0	0	0	0	0
ACCTTCAACGGCTCGACT	E1	DDX51 (speckle)	chr1	61151116	-	NA	NA	NA	NA	TxWk	42	NA	NA	NA	NA	NA	NA	NA	NA	NA	NA	NA	NA	NA	NA	NA	NA	NA	0	0	0	0	0	0	0	39	0	0	0	0
ACCTTCGAACCATGGGGA	E1	DDX51 (speckle)	chr1	181152549	+	NA	NA	NA	NA	EnhA1	43	NA	NA	NA	NA	NA	NA	NA	NA	NA	NA	NA	NA	NA	NA	NA	NA	NA	0	0	0	0	0	0	0	0	0	0	0	0
ACCTTCGGAACGATACAC	E1	DDX51 (speckle)	chr6	11784098	+	NA	NA	NA	NA	Quies	44	NA	NA	NA	NA	NA	NA	NA	NA	NA	NA	NA	NA	NA	NA	NA	NA	NA	NA	NA	NA	NA	NA	NA	NA	NA	NA	NA	NA	NA
ACCTTCTAATGTGGGGGC	E1	DDX51 (speckle)	chr1	52518830	-	NM_001009881.3	NM_001009881.3.28	28	NM_001009881.3	TxWk	39	34262	0.263923338828206	19.0052384806873	3.67856836733031	1.88690862498479	0.0512332135518636	0.0944822663833622	18.8344081189835	-0.476239332299834	0.813963231461814	0.558489197187921	0.731466704973165	19.7966276473748	2.61222264653292	2.1250439540374	0.218975906416313	0.542425365398835	85	121	11	24	3	2	201	172	0	40	0	0
ACCTTGAAGACGGATGCG	E1	DDX51 (speckle)	chr15	74954110	+	NA	NA	NA	NA	EnhWk	55	NA	NA	NA	NA	NA	NA	NA	11.6716280391453	-2.31975871785124	2.00523613275755	0.247333385263824	0.44735461619525	7.53651481489437	3.45596196469329	6.02653681365881	0.566335053894158	NA	0	50	0	0	0	0	0	265	0	0	0	0
ACCTTGCAACTCTCGCCA	E1	DDX51 (speckle)	chr10	124639988	+	NA	NA	NA	NA	EnhWk	54	NA	NA	NA	NA	NA	NA	NA	NA	NA	NA	NA	NA	NA	NA	NA	NA	NA	0	0	0	0	0	0	0	0	0	0	0	0
ACCTTGCATTTGCGCTTT	E1	DDX51 (speckle)	chr1	161220859	-	NA	NA	NA	NA	EnhWk	49	NA	NA	NA	NA	NA	NA	NA	NA	NA	NA	NA	NA	NA	NA	NA	NA	NA	NA	NA	NA	NA	NA	NA	NA	NA	NA	NA	NA	NA
ACCTTGGGATTCGATTGA	E1	DDX51 (speckle)	chr2	80073191	+	NM_001282597.3	NM_001282597.3.7	7	NM_001282597.3	ReprPCWk	39	560141	0.493199087811364	NA	NA	NA	NA	NA	NA	NA	NA	NA	NA	NA	NA	NA	NA	NA	0	0	0	0	0	0	0	0	0	0	0	0
ACCTTGTCCCTTCGGTGG	E1	DDX51 (speckle)	chr8	61756870	+	NA	NA	NA	NA	EnhWk	46	NA	NA	NA	NA	NA	NA	NA	NA	NA	NA	NA	NA	NA	NA	NA	NA	NA	0	29	0	14	0	0	0	41	0	16	0	0
ACCTTGTCGAAGCCGATT	E1	DDX51 (speckle)	chr4	89535716	-	NA	NA	NA	NA	Quies	38	NA	NA	NA	NA	NA	NA	NA	NA	NA	NA	NA	NA	NA	NA	NA	NA	NA	NA	NA	NA	NA	NA	NA	NA	NA	NA	NA	NA	NA
ACCTTGTCGGAGAGATTC	E1	DDX51 (speckle)	chr4	521347	+	NM_001127178.3	NM_001127178.3.7	7	NM_001127178.3	Tx	52	22138	0.540069771413237	44.2477209645762	2.76028704386306	1.30083911354065	0.033843777920425	0.0664719948191333	NA	NA	NA	NA	NA	19.3859610479826	2.37671528331219	2.62328766743571	0.364932491681195	0.681776588522626	269	19	92	0	7	2	64	0	0	0	18	0
ACCTTGTGACCGTACGCC	E1	DDX51 (speckle)	chr3	141012502	+	NA	NA	NA	NA	ReprPCWk	41	NA	NA	NA	NA	NA	NA	NA	NA	NA	NA	NA	NA	NA	NA	NA	NA	NA	0	0	0	0	0	0	0	0	0	0	0	0
ACCTTTAACCAAAGGCCT	E1	DDX51 (speckle)	chr12	58830313	-	NA	NA	NA	NA	Quies	33	NA	NA	NA	NA	NA	NA	NA	NA	NA	NA	NA	NA	NA	NA	NA	NA	NA	0	0	0	0	0	0	0	0	0	0	0	0
ACCTTTGTGCGCATGTCC	E1	DDX51 (speckle)	chr8	17384826	-	NM_004686.5	NM_004686.5.13	13	NM_004686.5	ReprPCWk	42	28525	0.244727946601692	NA	NA	NA	NA	NA	NA	NA	NA	NA	NA	NA	NA	NA	NA	NA	0	0	0	0	0	0	0	0	0	0	0	0
ACGAAAGAATGTCCTGGC	E1	DDX51 (speckle)	chr15	51746670	+	NA	NA	NA	NA	Quies	39	NA	NA	NA	NA	NA	NA	NA	NA	NA	NA	NA	NA	NA	NA	NA	NA	NA	0	55	0	17	0	19	46	0	0	22	0	2
ACGAAAGCCGAGCCCTCC	E1	DDX51 (speckle)	chr3	181385006	-	NA	NA	NA	NA	Quies	36	57591	0.824318328204394	NA	NA	NA	NA	NA	NA	NA	NA	NA	NA	NA	NA	NA	NA	NA	0	0	0	0	0	0	0	0	0	0	0	0
ACGAAAGCTTCACACCCA	E1	DDX51 (speckle)	chr17	6575649	-	NA	NA	NA	NA	EnhA1	50	NA	NA	NA	NA	NA	NA	NA	NA	NA	NA	NA	NA	NA	NA	NA	NA	NA	NA	NA	NA	NA	NA	NA	NA	NA	NA	NA	NA	NA
ACGAAATCGCTCTCTCTA	E1	DDX51 (speckle)	chr3	41026629	+	NA	NA	NA	NA	EnhWk	43	NA	NA	384.861011092087	0.698267767307925	0.252370164091259	0.00566025946714989	0.0141302488860373	175.283356676675	1.68654066515199	0.310434577426712	5.54648621178752e-08	1.21745372348736e-06	262.476310159242	-0.757046733404564	0.372203351466445	0.0419556273534492	0.217938170240836	1028	923	623	407	107	349	987	336	374	191	134	1
ACGAACCAAGCGGCCACA	E1	DDX51 (speckle)	chr10	33168701	+	NA	NA	NA	NA	ReprPCWk	40	NA	NA	NA	NA	NA	NA	NA	NA	NA	NA	NA	NA	NA	NA	NA	NA	NA	NA	NA	NA	NA	NA	NA	NA	NA	NA	NA	NA	NA
ACGAACCGTGGCCAACCG	E1	DDX51 (speckle)	chr3	197350484	+	NA	NA	NA	NA	ReprPCWk	46	NA	NA	NA	NA	NA	NA	NA	NA	NA	NA	NA	NA	NA	NA	NA	NA	NA	0	0	0	0	0	0	0	0	0	0	0	0
ACGAACGGCCATATAGCC	E1	DDX51 (speckle)	chr1	85303899	+	NA	NA	NA	NA	ReprPCWk	45	27511	0.160193552895141	NA	NA	NA	NA	NA	NA	NA	NA	NA	NA	NA	NA	NA	NA	NA	0	26	0	0	0	1	0	0	0	17	1	0
ACGAACTAGCACTCTGCC	E1	DDX51 (speckle)	chr17	79776371	-	NA	NA	NA	NA	TxWk	52	NA	NA	34.4266493782817	-1.40222951611703	0.878883833817931	0.110608005895464	0.179565184570917	17.2987957555125	0.387810342159431	0.913006977110042	0.67101044312157	0.812025601189173	25.157118609183	-1.15740147455768	1.38679220966577	0.403949177569095	0.714000468828799	45	116	13	33	6	7	295	63	49	48	11	0
ACGAACTAGCGGTAGCCT	E1	DDX51 (speckle)	chr14	31894373	+	NA	NA	NA	NA	EnhA1	40	NA	NA	NA	NA	NA	NA	NA	NA	NA	NA	NA	NA	NA	NA	NA	NA	NA	0	21	0	0	0	0	0	0	0	0	0	0
ACGAAGCTACCCCGGAAT	E1	DDX51 (speckle)	chr12	48384106	+	NA	NA	NA	NA	ReprPCWk	40	33161	0.362550018586141	NA	NA	NA	NA	NA	NA	NA	NA	NA	NA	NA	NA	NA	NA	NA	0	0	0	0	0	0	0	0	0	0	0	0
ACGAAGGCAAGGGAAAGA	E1	DDX51 (speckle)	chr13	37079992	+	NA	NA	NA	NA	ReprPCWk	37	NA	NA	NA	NA	NA	NA	NA	NA	NA	NA	NA	NA	NA	NA	NA	NA	NA	0	0	0	0	0	0	0	0	0	0	0	0
ACGAAGGCTCCGAATACT	E1	DDX51 (speckle)	chr5	174342975	+	NA	NA	NA	NA	ReprPC	45	6680	0.0340534864040946	NA	NA	NA	NA	NA	NA	NA	NA	NA	NA	NA	NA	NA	NA	NA	0	0	0	0	0	0	0	0	0	0	0	0
ACGAAGGTGTGTACCCTG	E1	DDX51 (speckle)	chr13	92795363	-	NA	NA	NA	NA	Quies	35	NA	NA	NA	NA	NA	NA	NA	NA	NA	NA	NA	NA	NA	NA	NA	NA	NA	NA	NA	NA	NA	NA	NA	NA	NA	NA	NA	NA	NA
ACGAAGTCCGCCGGACTA	E1	DDX51 (speckle)	chr6	79966058	+	NA	NA	NA	NA	Quies	35	18248	0.566075195433677	NA	NA	NA	NA	NA	NA	NA	NA	NA	NA	NA	NA	NA	NA	NA	0	0	0	0	0	0	0	0	0	0	0	0
ACGAATACCACTATAAGT	E1	DDX51 (speckle)	chr20	41401489	+	NA	NA	NA	NA	TxWk	46	NA	NA	NA	NA	NA	NA	NA	NA	NA	NA	NA	NA	NA	NA	NA	NA	NA	0	0	0	0	0	0	0	0	0	0	0	0
ACGAATAGCCCTTATTTG	E1	DDX51 (speckle)	chr6	104957669	+	NM_001004317.4	NM_001004317.4.1	1	NM_001004317.4	TssA	36	563	0.00446025383043113	17.2304950803745	1.50365930748351	2.37763100923167	0.527113044236701	0.634612344104209	40.9659536446352	-0.866513922547003	0.541861021681933	0.109788560384158	0.262874897146332	32.5313689384215	1.18956418488642	2.08405587930362	0.568140073477966	0.819266626868892	81	110	0	30	7	51	0	388	39	52	6	1
ACGAATATTTCCGATTTG	E1	DDX51 (speckle)	chr2	192145423	-	NM_016192.4	NM_016192.4.6	6	NM_016192.4	Quies	34	49510	0.20135183498178	17.1029481835819	0.389869326825663	1.79155061227605	0.827728643778742	0.881338451410241	169.691796890895	1.62597405273089	0.309606268471831	1.5066262820667e-07	2.98606560422488e-06	103.751058001371	-0.868534448365774	1.21295984562999	0.473963249639605	0.758923444518774	86	790	22	341	0	397	3	290	19	164	19	2
ACGAATCTGTTTGAATCA	E1	DDX51 (speckle)	chr5	36263887	-	NM_145000.5	NM_145000.5.8	8	NM_145000.5	ReprPCWk	37	38015	0.691307510456447	NA	NA	NA	NA	NA	NA	NA	NA	NA	NA	NA	NA	NA	NA	NA	0	0	0	0	0	0	0	40	0	0	0	0
ACGAATGTCTGTCACCGA	E1	DDX51 (speckle)	chr9	99062840	-	NA	NA	NA	NA	TxWk	44	NA	NA	NA	NA	NA	NA	NA	NA	NA	NA	NA	NA	NA	NA	NA	NA	NA	0	38	0	0	0	0	77	0	0	8	0	0
ACGAATGTTGTCATTCAA	E1	DDX51 (speckle)	chrX	103819737	-	NA	NA	NA	NA	Quies	37	99310	0.468414672685166	NA	NA	NA	NA	NA	NA	NA	NA	NA	NA	NA	NA	NA	NA	NA	0	0	0	0	0	0	0	0	0	0	0	0
ACGACAAAAATTGTAGGG	E1	DDX51 (speckle)	chr1	85046150	+	NA	NA	NA	NA	ReprPCWk	43	NA	NA	NA	NA	NA	NA	NA	NA	NA	NA	NA	NA	NA	NA	NA	NA	NA	0	0	0	0	0	0	0	0	0	0	0	0
ACGACAAATGTCCCGAGC	E1	DDX51 (speckle)	chr10	30396527	-	NA	NA	NA	NA	EnhWk	44	NA	NA	NA	NA	NA	NA	NA	NA	NA	NA	NA	NA	NA	NA	NA	NA	NA	0	0	0	5	0	0	0	0	0	0	0	0
ACGACACCTATGCCACGT	E1	DDX51 (speckle)	chr17	10020544	-	NM_201433.2	NM_201433.2.13	13	NM_201433.2	ReprPCWk	47	178062	0.618268686567061	NA	NA	NA	NA	NA	NA	NA	NA	NA	NA	NA	NA	NA	NA	NA	0	0	0	0	0	0	0	0	0	0	0	0
ACGACACGTTTGCTCCCC	E1	DDX51 (speckle)	chr6	85755624	+	NA	NA	NA	NA	Quies	38	NA	NA	NA	NA	NA	NA	NA	NA	NA	NA	NA	NA	NA	NA	NA	NA	NA	39	0	0	0	0	0	0	0	0	0	0	0
ACGACCGATTAGGTTCCC	E1	DDX51 (speckle)	chr5	43894921	+	NA	NA	NA	NA	Quies	35	NA	NA	NA	NA	NA	NA	NA	NA	NA	NA	NA	NA	NA	NA	NA	NA	NA	0	0	0	0	0	0	0	0	0	0	0	0
ACGACCGATTCGTCCCGT	E1	DDX51 (speckle)	chr2	68596698	-	NA	NA	NA	NA	Quies	37	NA	NA	NA	NA	NA	NA	NA	NA	NA	NA	NA	NA	NA	NA	NA	NA	NA	0	0	0	0	0	0	0	0	0	0	0	0
ACGACCGGACCCGCTAAA	E1	DDX51 (speckle)	chr16	17201420	+	NA	NA	NA	NA	ReprPCWk	46	NA	NA	NA	NA	NA	NA	NA	NA	NA	NA	NA	NA	NA	NA	NA	NA	NA	0	0	0	0	0	0	0	0	0	0	0	0
ACGACCTGTTCAATCGAA	E1	DDX51 (speckle)	chr14	97382649	-	NA	NA	NA	NA	Quies	43	NA	NA	NA	NA	NA	NA	NA	NA	NA	NA	NA	NA	NA	NA	NA	NA	NA	0	0	0	0	0	0	0	0	0	0	0	0
ACGACGGTGGGTTAAGGG	E1	DDX51 (speckle)	chr1	49559736	+	NA	NA	NA	NA	Quies	42	NA	NA	NA	NA	NA	NA	NA	NA	NA	NA	NA	NA	NA	NA	NA	NA	NA	0	0	0	0	0	0	0	0	0	0	0	0
ACGACGTAATTCGTAAGA	E1	DDX51 (speckle)	chr1	172532395	+	NA	NA	NA	NA	TssA	40	NA	NA	NA	NA	NA	NA	NA	NA	NA	NA	NA	NA	NA	NA	NA	NA	NA	0	0	0	0	0	0	0	0	0	0	0	0
ACGACTACTCCAGCCGGG	E1	DDX51 (speckle)	chr15	66588422	-	NA	NA	NA	NA	EnhG1	48	NA	NA	NA	NA	NA	NA	NA	9.8304703813502	-2.01911929947994	1.69278481129781	0.232955676229432	0.430188209290925	NA	NA	NA	NA	NA	0	22	0	0	0	27	0	125	0	9	0	0
ACGACTCCAAATGAAGCC	E1	DDX51 (speckle)	chr21	9796410	+	NA	NA	NA	NA	NA	40	NA	NA	NA	NA	NA	NA	NA	159.52218237655	0.581548953694541	1.19773834657047	0.627293892336745	0.782494065821319	95.9339093010852	0.733191191603866	1.17512967523091	0.532677730311299	0.798472797100302	4	665	6	166	1	302	9	949	1	360	1	0
ACGACTGCCGACAGTATC	E1	DDX51 (speckle)	chr3	143745754	-	NM_173653.4	NM_173653.4.12	12	NM_173653.4	ReprPCWk	39	102714	0.176107206723738	NA	NA	NA	NA	NA	NA	NA	NA	NA	NA	NA	NA	NA	NA	NA	0	0	0	0	0	0	0	0	0	0	0	0
ACGACTGCTGGTCAATAC	E1	DDX51 (speckle)	chr4	25981430	+	NA	NA	NA	NA	ReprPCWk	46	NA	NA	NA	NA	NA	NA	NA	NA	NA	NA	NA	NA	NA	NA	NA	NA	NA	0	0	0	0	0	0	0	0	0	0	0	0
ACGACTGTCACGCACGTT	E1	DDX51 (speckle)	chr15	35079241	+	NA	NA	NA	NA	Quies	46	NA	NA	NA	NA	NA	NA	NA	NA	NA	NA	NA	NA	NA	NA	NA	NA	NA	0	0	0	0	0	0	0	0	0	0	0	0
ACGAGAGGAGTCCGGCCT	E1	DDX51 (speckle)	chr4	56836889	-	NA	NA	NA	NA	ReprPCWk	45	NA	NA	NA	NA	NA	NA	NA	NA	NA	NA	NA	NA	NA	NA	NA	NA	NA	0	0	0	0	0	0	0	0	0	0	0	0
ACGAGAGGCTTGGGGACC	E1	DDX51 (speckle)	chr12	48716981	+	NA	NA	NA	NA	TssA	44	NA	NA	176.621210177294	-1.45362547412558	0.3295670972363	1.03031387933925e-05	4.94227202508533e-05	80.5551901781554	-0.220891118279153	0.381091239703504	0.562165568341732	0.733872043973723	124.838120456531	-1.08531316531699	0.543392344656353	0.045793475405391	0.228515467730191	363	303	86	112	16	91	1277	510	295	164	77	1
ACGAGAGTAATCGAATCC	E1	DDX51 (speckle)	chr17	61183031	-	NA	NA	NA	NA	Quies	35	NA	NA	NA	NA	NA	NA	NA	NA	NA	NA	NA	NA	NA	NA	NA	NA	NA	0	16	0	0	0	0	0	0	0	0	10	0
ACGAGCAAACACCCTAAA	E1	DDX51 (speckle)	chr11	96707342	+	NA	NA	NA	NA	Quies	36	117025	0.29589651397117	13.2957918913657	-2.11766415704443	2.12963998141216	0.320039557493089	0.42983596204152	NA	NA	NA	NA	NA	9.72063017325262	-5.87736161824579	3.90731551895762	0.132531352477494	0.419947909573594	42	0	0	16	0	16	132	75	0	0	14	0
ACGAGCATGAGTTATGGC	E1	DDX51 (speckle)	chr5	91316342	-	NA	NA	NA	NA	Quies	43	NA	NA	NA	NA	NA	NA	NA	NA	NA	NA	NA	NA	NA	NA	NA	NA	NA	0	0	0	0	0	0	0	19	0	0	0	0
ACGAGCCAGGTGTTTTCG	E1	DDX51 (speckle)	chr2	64501406	-	NA	NA	NA	NA	ReprPCWk	43	NA	NA	NA	NA	NA	NA	NA	NA	NA	NA	NA	NA	NA	NA	NA	NA	NA	0	0	0	0	0	0	0	0	0	0	0	0
ACGAGCCAGTAACCGACT	E1	DDX51 (speckle)	chr17	20197113	-	NA	NA	NA	NA	Quies	39	NA	NA	NA	NA	NA	NA	NA	NA	NA	NA	NA	NA	NA	NA	NA	NA	NA	0	0	0	0	0	0	0	0	0	12	0	0
ACGAGCCCATAATAACGT	E1	DDX51 (speckle)	chr1	213003785	-	NM_144567.5	NM_144567.5.4	4	NM_144567.5	TxWk	38	12082	0.510090348729207	NA	NA	NA	NA	NA	NA	NA	NA	NA	NA	NA	NA	NA	NA	NA	0	0	0	0	0	0	0	0	0	0	0	0
ACGAGCTCTGTCTCCGCA	E1	DDX51 (speckle)	chr18	58117175	-	NA	NA	NA	NA	Quies	45	NA	NA	NA	NA	NA	NA	NA	NA	NA	NA	NA	NA	NA	NA	NA	NA	NA	0	0	0	0	0	0	0	0	0	0	0	0
ACGAGCTGTACAAACGCC	E1	DDX51 (speckle)	chr2	182173174	+	NA	NA	NA	NA	Quies	35	NA	NA	NA	NA	NA	NA	NA	NA	NA	NA	NA	NA	NA	NA	NA	NA	NA	0	0	0	0	0	0	0	0	0	0	0	0
ACGAGCTTCACGGTCATC	E1	DDX51 (speckle)	chr5	117834742	-	NA	NA	NA	NA	Quies	37	NA	NA	NA	NA	NA	NA	NA	NA	NA	NA	NA	NA	NA	NA	NA	NA	NA	0	0	0	0	0	0	0	0	0	0	0	0
ACGAGGACTTGCTCCCTA	E1	DDX51 (speckle)	chr7	2367093	+	NM_001037283.2	NM_001037283.2.9	9	NM_001037283.2	Tx	49	12267	0.473282148231027	NA	NA	NA	NA	NA	NA	NA	NA	NA	NA	NA	NA	NA	NA	NA	0	0	0	0	0	0	0	0	0	0	0	0
ACGAGGCAAGTGGCAAGC	E1	DDX51 (speckle)	chr16	14002738	-	NA	NA	NA	NA	ReprPC	48	13318	0.896352133530758	NA	NA	NA	NA	NA	NA	NA	NA	NA	NA	NA	NA	NA	NA	NA	0	0	0	0	0	0	0	0	0	0	0	0
ACGAGGCGCGGAAGTGCT	E1	DDX51 (speckle)	chr12	103804202	+	NA	NA	NA	NA	EnhWk	45	NA	NA	NA	NA	NA	NA	NA	NA	NA	NA	NA	NA	NA	NA	NA	NA	NA	0	0	0	0	0	0	0	0	0	0	0	0
ACGAGGTAACCTGACCCT	E1	DDX51 (speckle)	chr21	9301639	+	NA	NA	NA	NA	Quies	41	NA	NA	NA	NA	NA	NA	NA	NA	NA	NA	NA	NA	NA	NA	NA	NA	NA	0	0	0	11	0	0	0	50	0	13	0	0
ACGAGGTAAGCGATGTCA	E1	DDX51 (speckle)	chr5	12854309	-	NA	NA	NA	NA	Quies	40	NA	NA	NA	NA	NA	NA	NA	NA	NA	NA	NA	NA	NA	NA	NA	NA	NA	0	0	0	0	0	0	0	0	0	0	0	0
ACGAGGTCCTTCGTGGCG	E1	DDX51 (speckle)	chr7	130941846	-	NA	NA	NA	NA	TssA	38	168330	0.527825857916917	NA	NA	NA	NA	NA	NA	NA	NA	NA	NA	NA	NA	NA	NA	NA	0	32	0	0	0	0	0	0	0	0	0	0
ACGAGGTGAGGCCCGCTC	E1	DDX51 (speckle)	chr4	150575385	-	NM_001364905.1	NM_001364905.1.17	17	NM_001364905.1	EnhA2	34	439899	0.585868016248252	10.8279980578654	-1.96667751722796	2.23691357044386	0.37929693864945	0.493105004075048	31.0430679224128	0.713852930228265	0.740669206203344	0.335148949132091	0.542773502336187	22.4346335823108	-3.43341410691721	2.04666751247578	0.0934324014107814	0.345633288348091	0	116	4	35	2	100	126	67	14	61	1	0
ACGAGTACTATGGGCCAT	E1	DDX51 (speckle)	chr6	3054729	-	NA	NA	NA	NA	EnhWk	46	NA	NA	NA	NA	NA	NA	NA	NA	NA	NA	NA	NA	NA	NA	NA	NA	NA	0	0	0	0	0	0	0	49	0	28	0	0
ACGAGTCACGAAGTGAGG	E1	DDX51 (speckle)	chr7	8182818	-	NM_001136020.3	NM_001136020.3.8	8	NM_001136020.3	Quies	37	79349	0.532600816195028	NA	NA	NA	NA	NA	NA	NA	NA	NA	NA	NA	NA	NA	NA	NA	0	0	0	0	0	0	0	0	0	0	0	0
ACGAGTCCATGAGTACCA	E1	DDX51 (speckle)	chr20	50553728	-	NA	NA	NA	NA	TxWk	38	NA	NA	NA	NA	NA	NA	NA	NA	NA	NA	NA	NA	NA	NA	NA	NA	NA	0	0	0	0	0	0	0	0	0	0	0	0
ACGAGTGCCAAGCCAGGG	E1	DDX51 (speckle)	chr4	99855986	+	NM_014395.3	NM_014395.3.4	4	NM_014395.3	TxWk	39	39160	0.733828048871899	NA	NA	NA	NA	NA	NA	NA	NA	NA	NA	NA	NA	NA	NA	NA	62	0	10	4	0	0	0	0	37	0	0	0
ACGATATGTGCGTAGTAC	E1	DDX51 (speckle)	chrX	125397993	+	NA	NA	NA	NA	EnhWk	39	NA	NA	NA	NA	NA	NA	NA	NA	NA	NA	NA	NA	NA	NA	NA	NA	NA	0	21	0	12	0	12	1	47	0	23	0	1
ACGATGCAACTGACAAAG	E1	DDX51 (speckle)	chr7	112416403	-	NA	NA	NA	NA	ReprPCWk	38	NA	NA	NA	NA	NA	NA	NA	NA	NA	NA	NA	NA	NA	NA	NA	NA	NA	0	0	0	0	0	0	0	0	0	0	0	0
ACGATGCGGGACTGCTGC	E1	DDX51 (speckle)	chr17	37911271	+	NA	NA	NA	NA	Quies	42	NA	NA	NA	NA	NA	NA	NA	NA	NA	NA	NA	NA	NA	NA	NA	NA	NA	NA	NA	NA	NA	NA	NA	NA	NA	NA	NA	NA	NA
ACGATGTTCCCGCTCGGG	E1	DDX51 (speckle)	chr4	24936202	+	NA	NA	NA	NA	ReprPCWk	41	NA	NA	NA	NA	NA	NA	NA	NA	NA	NA	NA	NA	NA	NA	NA	NA	NA	23	13	0	0	0	4	0	0	0	22	0	0
ACGATTACGAATAAGATC	E1	DDX51 (speckle)	chr22	39918612	-	NA	NA	NA	NA	EnhWk	41	NA	NA	NA	NA	NA	NA	NA	NA	NA	NA	NA	NA	NA	NA	NA	NA	NA	0	33	0	0	0	0	0	0	0	12	0	0
ACGATTACTTCAGCTGCC	E1	DDX51 (speckle)	chr1	222785484	+	NA	NA	NA	NA	ReprPCWk	39	NA	NA	NA	NA	NA	NA	NA	NA	NA	NA	NA	NA	NA	NA	NA	NA	NA	0	0	0	0	0	0	0	0	0	0	0	0
ACGATTCCGTGTTCGCGC	E1	DDX51 (speckle)	chr16	87928691	-	NM_001739.2	NM_001739.2.6	6	NM_001739.2	ReprPCWk	52	7838	0.16155162108127	NA	NA	NA	NA	NA	NA	NA	NA	NA	NA	NA	NA	NA	NA	NA	0	0	0	0	0	0	0	0	0	0	0	0
ACGATTCGATATGCACGC	E1	DDX51 (speckle)	chr20	21161089	-	NA	NA	NA	NA	TxWk	39	1801	0.127288147572267	NA	NA	NA	NA	NA	NA	NA	NA	NA	NA	NA	NA	NA	NA	NA	0	0	0	0	0	0	0	0	0	0	0	0
ACGATTGCTAGTATTGTG	E1	DDX51 (speckle)	chr1	166653503	-	NA	NA	NA	NA	Quies	38	NA	NA	NA	NA	NA	NA	NA	NA	NA	NA	NA	NA	NA	NA	NA	NA	NA	0	0	0	0	0	0	0	0	0	0	0	0
ACGATTGGTCTCCCCGCG	E1	DDX51 (speckle)	chr12	48199387	-	NA	NA	NA	NA	TssFlnk	44	NA	NA	NA	NA	NA	NA	NA	NA	NA	NA	NA	NA	NA	NA	NA	NA	NA	0	0	0	12	0	18	0	0	0	17	0	0
ACGATTGTACGCATCTGA	E1	DDX51 (speckle)	chr13	91315782	-	NA	NA	NA	NA	Quies	36	NA	NA	NA	NA	NA	NA	NA	NA	NA	NA	NA	NA	NA	NA	NA	NA	NA	0	0	0	0	0	0	0	0	0	0	0	0
ACGATTGTCATCAAAACT	E1	DDX51 (speckle)	chr20	30578907	+	NA	NA	NA	NA	NA	37	NA	NA	NA	NA	NA	NA	NA	NA	NA	NA	NA	NA	NA	NA	NA	NA	NA	0	0	0	0	2	0	0	0	0	11	0	0
ACGATTTTCTCACGGAAG	E1	DDX51 (speckle)	chr7	38259765	+	NA	NA	NA	NA	ReprPCWk	38	NA	NA	20.1790082160151	3.22630591363804	1.90193952464449	0.0898245127557262	0.15033451796585	49.8073936243109	-0.709258359898927	0.768957283788718	0.356338847077688	0.56255910756785	39.2945701964366	0.424381418576317	1.90180076540225	0.823420983839634	0.932568820169742	60	55	4	69	5	60	245	388	0	39	0	2
ACGCAATATCATAGCGTT	E1	DDX51 (speckle)	chr18	42028401	+	NM_002647.4	NM_002647.4.14	14	NM_002647.4	TxWk	37	73168	0.551807356124196	NA	NA	NA	NA	NA	NA	NA	NA	NA	NA	NA	NA	NA	NA	NA	0	0	0	0	0	0	0	0	0	0	0	0
ACGCAATCCAACCCCCCA	E1	DDX51 (speckle)	chr7	111855509	-	NM_001363540.2	NM_001363540.2.30	30	NM_001363540.2	ReprPCWk	42	350890	0.730579441587374	NA	NA	NA	NA	NA	NA	NA	NA	NA	NA	NA	NA	NA	NA	NA	0	0	0	0	0	0	0	0	0	0	0	0
ACGCACGAATCCTCATAC	E1	DDX51 (speckle)	chr12	112212036	-	NM_001388303.1	NM_001388303.1.27	27	NM_001388303.1	Tx	44	170395	0.766726512686906	NA	NA	NA	NA	NA	NA	NA	NA	NA	NA	NA	NA	NA	NA	NA	0	0	0	0	0	0	0	0	0	0	0	0
ACGCACGCTTCTCGTCAC	E1	DDX51 (speckle)	chr7	32536331	-	NA	NA	NA	NA	TxWk	40	NA	NA	NA	NA	NA	NA	NA	NA	NA	NA	NA	NA	NA	NA	NA	NA	NA	0	0	0	0	0	0	0	0	0	0	0	0
ACGCACTCACCTGACACT	E1	DDX51 (speckle)	chr1	14790587	+	NM_201628.3	NM_201628.3.1	1	NM_201628.3	TxWk	48	191903	0.369499710219713	NA	NA	NA	NA	NA	NA	NA	NA	NA	NA	NA	NA	NA	NA	NA	0	0	0	0	0	0	0	0	0	0	0	0
ACGCAGCGGATTATTATG	E1	DDX51 (speckle)	chr6	78996964	-	NM_017934.7	NM_017934.7.21	21	NM_017934.7	TxWk	35	81290	0.565157540532273	4024.36990457387	1.1389570165829	0.0885234884563342	6.97898743645208e-38	2.29467340078282e-36	3416.6332160115	1.50669533255672	0.133129212534851	1.07443399880114e-29	2.00105192625207e-27	3644.4487321443	-0.150912553721402	0.15858730471061	0.341297083697773	0.660837945825485	13923	13659	5096	5904	1502	9261	6359	6854	2745	2520	1832	55
ACGCAGGATATAACCTGC	E1	DDX51 (speckle)	chr3	193617451	-	NA	NA	NA	NA	Tx	36	NA	NA	NA	NA	NA	NA	NA	NA	NA	NA	NA	NA	NA	NA	NA	NA	NA	0	0	0	0	0	0	0	0	0	0	0	0
ACGCATGCTTTTGAAGGG	E1	DDX51 (speckle)	chr20	4696111	+	NM_000311.5	NM_000311.5.1	1	NM_000311.5	TxWk	40	9656	0.638075728540276	323.403350021626	-1.80024696251101	0.388871427480798	3.66701378878528e-06	1.89742396740433e-05	133.975807562655	-1.15541696627181	0.410815411856054	0.00491585368042993	0.0258671547259609	221.77154022268	-0.43578584961579	0.580025105479802	0.45245865640205	0.74872830421627	224	313	205	77	41	99	1827	557	597	240	226	8
ACGCATTCATTTTGTTTC	E1	DDX51 (speckle)	chr16	14546657	+	NA	NA	NA	NA	TxWk	40	NA	NA	NA	NA	NA	NA	NA	NA	NA	NA	NA	NA	NA	NA	NA	NA	NA	0	0	0	9	0	0	0	0	0	0	0	0
ACGCCAAGAGCTTAACTA	E1	DDX51 (speckle)	chr4	73885034	+	NA	NA	NA	NA	Quies	34	NA	NA	NA	NA	NA	NA	NA	NA	NA	NA	NA	NA	NA	NA	NA	NA	NA	0	0	0	0	0	0	0	0	0	0	0	0
ACGCCAATGTAGTCCGCG	E1	DDX51 (speckle)	chr5	135694171	+	NA	NA	NA	NA	ReprPCWk	46	NA	NA	NA	NA	NA	NA	NA	NA	NA	NA	NA	NA	NA	NA	NA	NA	NA	0	0	0	0	0	0	0	0	0	0	0	0
ACGCCACGTGTGGGTTAT	E1	DDX51 (speckle)	chr3	108102595	-	NA	NA	NA	NA	EnhWk	43	NA	NA	29.5517602888471	0.366068794182264	1.256574817132	0.770804512259039	0.839130226568673	30.8071298174392	0.974985539099801	0.655860165478798	0.137127008640807	0.305910197860763	30.4485797588201	-1.45366411503003	1.96134872082162	0.458599247091577	0.752713073127317	71	202	1	65	6	29	27	192	0	30	64	0
ACGCCCATCGCGTAACCG	E1	DDX51 (speckle)	chr12	132955418	+	NA	NA	NA	NA	EnhWk	50	NA	NA	NA	NA	NA	NA	NA	NA	NA	NA	NA	NA	NA	NA	NA	NA	NA	0	0	0	0	0	0	0	0	0	0	0	0
ACGCCCATTGACATATTC	E1	DDX51 (speckle)	chrX	131252262	+	NA	NA	NA	NA	Quies	37	NA	NA	NA	NA	NA	NA	NA	NA	NA	NA	NA	NA	NA	NA	NA	NA	NA	32	43	0	11	4	8	1	0	18	0	0	0
ACGCCCTTTAGTAAACCA	E1	DDX51 (speckle)	chr1	145993170	-	NM_006472.6	NA	NA	NA	NA	44	NA	NA	3731.21390422397	-0.757272347128268	0.130114866496662	5.88372805496672e-09	4.38536115431163e-08	513.198417015515	0.369327817182839	0.231441606359949	0.110539917104694	0.263536629721395	1901.09755256912	-0.942518723513649	0.27723415485352	0.000674546922209008	0.0107150542512153	8334	2358	2999	744	539	782	16563	2514	6933	832	1767	6
ACGCCGAGGAGAACCCGC	E1	DDX51 (speckle)	chr22	18758660	+	NA	NA	NA	NA	Quies	46	NA	NA	NA	NA	NA	NA	NA	NA	NA	NA	NA	NA	NA	NA	NA	NA	NA	NA	NA	NA	NA	NA	NA	NA	NA	NA	NA	NA	NA
ACGCCGCGCCCCATACTA	E1	DDX51 (speckle)	chr5	141999468	+	NA	NA	NA	NA	TxWk	43	NA	NA	27.2847658379313	3.09268410612803	1.41309265361071	0.0286264651197362	0.0575520457805843	13.6536331878244	-0.0766333757527697	1.10524269076716	0.944721977421026	0.97078436268678	20.1226168488141	2.05600127045931	1.85887916115582	0.268707678439397	0.597485621234632	252	46	11	26	5	12	146	147	1	16	0	0
ACGCCGCGTTCGGCCAGG	E1	DDX51 (speckle)	chr21	46185250	-	NA	NA	NA	NA	TssFlnk	55	NA	NA	10.9494236862988	-0.83910728432449	1.93455252784776	0.664471823707681	0.755015556465748	NA	NA	NA	NA	NA	7.43608741836214	-1.94003043271808	3.6340226806641	0.593443903814076	NA	55	28	3	0	0	10	78	53	24	0	0	0
ACGCCGCTGACTAAAAAC	E1	DDX51 (speckle)	chr17	58789121	-	NA	NA	NA	NA	Quies	39	NA	NA	NA	NA	NA	NA	NA	NA	NA	NA	NA	NA	NA	NA	NA	NA	NA	0	0	0	9	0	27	0	30	0	43	0	0
ACGCCGGCGGAGGTGAAG	E1	DDX51 (speckle)	chr15	66369070	-	NA	NA	NA	NA	Quies	43	NA	NA	NA	NA	NA	NA	NA	NA	NA	NA	NA	NA	NA	NA	NA	NA	NA	9	26	0	0	0	2	0	48	0	0	0	0
ACGCCGGTGCGGCGGAGC	E1	DDX51 (speckle)	chr7	130117321	+	NM_014997.4	NM_014997.4.3	3	NM_014997.4	Tx	39	46788	0.717915669305837	126.902480913265	2.98188311605485	0.524387799334683	1.2973902549031e-08	9.33510024130414e-08	56.5030697758717	-0.293689748173166	0.469383498446994	0.531516634567573	0.711079938191621	87.8250580754162	3.52413016590662	0.745662752835384	2.28792264776408e-06	0.000105591263133733	653	188	192	84	57	54	62	384	64	103	11	1
ACGCCGTAGGTGCAGCGT	E1	DDX51 (speckle)	chr3	17441625	+	NA	NA	NA	NA	EnhWk	35	NA	NA	15.2765425759572	-0.757438706246432	1.69969684299881	0.655863345392695	0.747195192832248	24.460371425626	-2.92566832608082	0.880165506083985	0.000887368524703928	0.00640865681883707	22.4050837144956	2.32398115164173	1.94543299930315	0.232250001900385	0.556374210806311	39	55	21	8	0	0	161	266	2	116	4	0
ACGCCGTTCATAACGATG	E1	DDX51 (speckle)	chr3	111388877	-	NA	NA	NA	NA	Quies	35	NA	NA	NA	NA	NA	NA	NA	NA	NA	NA	NA	NA	NA	NA	NA	NA	NA	0	0	0	0	0	0	0	0	0	0	0	0
ACGCCTAGCCGTATTGTG	E1	DDX51 (speckle)	chr2	84072944	+	NA	NA	NA	NA	Quies	37	NA	NA	NA	NA	NA	NA	NA	NA	NA	NA	NA	NA	NA	NA	NA	NA	NA	0	0	0	0	0	0	0	0	0	0	0	0
ACGCCTCGCGTCTGTAAT	E1	DDX51 (speckle)	chr2	46129114	-	NA	NA	NA	NA	ReprPCWk	42	NA	NA	NA	NA	NA	NA	NA	NA	NA	NA	NA	NA	NA	NA	NA	NA	NA	0	0	0	0	0	0	0	0	0	0	0	0
ACGCCTCTTCAAGGTGAG	E1	DDX51 (speckle)	chr7	76302598	+	NA	NA	NA	NA	TssFlnkU	54	NA	NA	NA	NA	NA	NA	NA	NA	NA	NA	NA	NA	NA	NA	NA	NA	NA	0	0	0	0	0	0	0	0	0	0	0	0
ACGCCTGCCCTTTGCATT	E1	DDX51 (speckle)	chr10	129825623	+	NA	NA	NA	NA	Quies	40	NA	NA	NA	NA	NA	NA	NA	NA	NA	NA	NA	NA	NA	NA	NA	NA	NA	NA	NA	NA	NA	NA	NA	NA	NA	NA	NA	NA	NA
ACGCCTGGCTTCTCGTTT	E1	DDX51 (speckle)	chr2	33021910	-	NA	NA	NA	NA	EnhA1	39	NA	NA	NA	NA	NA	NA	NA	NA	NA	NA	NA	NA	NA	NA	NA	NA	NA	0	9	0	0	0	0	0	0	0	0	0	0
ACGCCTTCCGTTAAACGA	E1	DDX51 (speckle)	chr19	48870076	+	NA	NA	NA	NA	TxWk	54	NA	NA	NA	NA	NA	NA	NA	NA	NA	NA	NA	NA	NA	NA	NA	NA	NA	NA	NA	NA	NA	NA	NA	NA	NA	NA	NA	NA	NA
ACGCGACGGTTGGATAAA	E1	DDX51 (speckle)	chr5	141587240	-	NM_005219.5	NM_005219.5.26	26	NM_005219.5	Tx	40	31760	0.305443354491248	NA	NA	NA	NA	NA	NA	NA	NA	NA	NA	NA	NA	NA	NA	NA	NA	NA	NA	NA	NA	NA	NA	NA	NA	NA	NA	NA
ACGCGAGGCCCGTTGGTC	E1	DDX51 (speckle)	chr11	126226672	+	NM_024556.4	NM_024556.4.1	1	NM_024556.4	EnhA2	42	14891	0.290913708558814	183.616667899406	-1.10891169614857	0.340800119301776	0.00113853287093459	0.00345887617807323	56.7711471086215	-0.463766230126047	0.433778675155485	0.285010643308312	0.490253404358491	113.255891649581	-0.462680858615304	0.531798084121775	0.384283422497089	0.695897336990505	510	217	105	53	17	72	939	401	261	101	132	1
ACGCGAGTATATGGCGCC	E1	DDX51 (speckle)	chr3	141844682	-	NA	NA	NA	NA	EnhWk	44	NA	NA	NA	NA	NA	NA	NA	NA	NA	NA	NA	NA	NA	NA	NA	NA	NA	0	0	0	0	0	5	0	67	0	0	0	0
ACGCGCACCGGCTAATCT	E1	DDX51 (speckle)	chr3	19921630	-	NM_144715.4	NM_144715.4.12	12	NM_144715.4	Quies	40	12587	0.229916340919885	NA	NA	NA	NA	NA	14.3351916720546	-1.05848315739157	1.75830344626659	0.547180011848468	0.723584933085087	11.2028441917562	-1.68912402420673	3.4052675588087	0.61987134785812	0.846607426132892	0	0	14	31	0	31	59	80	7	37	0	0
ACGCGCGACTGGTGGCAC	E1	DDX51 (speckle)	chr8	141290477	-	NM_001286646.2	NM_001286646.2.8	8	NM_001286646.2	EnhWk	54	17811	0.176145972407655	NA	NA	NA	NA	NA	NA	NA	NA	NA	NA	NA	NA	NA	NA	NA	0	1	0	0	1	7	0	64	0	11	0	0
ACGCGCGGCATTGAACAT	E1	DDX51 (speckle)	chr9	113906660	-	NA	NA	NA	NA	ReprPCWk	45	NA	NA	NA	NA	NA	NA	NA	NA	NA	NA	NA	NA	NA	NA	NA	NA	NA	0	0	0	0	0	0	0	0	0	0	0	0
ACGCGCGGCGTGGTGGAC	E1	DDX51 (speckle)	chr2	38563106	-	NM_138394.4	NA	NA	NA	TxWk	35	NA	NA	79.2697407660333	1.85128844112377	0.44754713792326	3.52610046617687e-05	0.000151514407955243	24.5907643135297	0.671071670106954	0.680851263712254	0.324311654607811	0.531090918799171	47.6328367732579	1.31654151716587	0.808213326239488	0.103322970340663	0.366003376548245	288	111	165	42	25	53	99	87	55	44	14	0
ACGCGGGCTTTCCACTAC	E1	DDX51 (speckle)	chr16	74311642	-	NA	NA	NA	NA	TxWk	45	23704	0.784407161057613	13.5116386372278	2.44262686375964	2.62466132064521	0.352037439895632	0.462996076014634	NA	NA	NA	NA	NA	NA	NA	NA	NA	NA	159	12	13	0	0	0	0	0	17	0	0	0
ACGCGGTTCTCTTTGGGA	E1	DDX51 (speckle)	chr17	42945803	+	NA	NA	NA	NA	Quies	46	NA	NA	NA	NA	NA	NA	NA	NA	NA	NA	NA	NA	NA	NA	NA	NA	NA	27	0	0	0	0	0	2	0	0	15	2	0
ACGCGGTTGTCAGGTTGA	E1	DDX51 (speckle)	chr11	130350202	+	NA	NA	NA	NA	ReprPCWk	40	35209	0.397105927997835	NA	NA	NA	NA	NA	NA	NA	NA	NA	NA	NA	NA	NA	NA	NA	0	0	0	0	0	0	0	0	0	0	16	0
ACGCGTGTATCGTTGTCC	E1	DDX51 (speckle)	chr12	71267441	-	NA	NA	NA	NA	TxWk	36	NA	NA	NA	NA	NA	NA	NA	NA	NA	NA	NA	NA	NA	NA	NA	NA	NA	0	0	0	0	0	0	0	0	0	0	0	0
ACGCTAAGGTAGCTGCCG	E1	DDX51 (speckle)	chr6	45435330	-	NA	NA	NA	NA	Quies	37	NA	NA	NA	NA	NA	NA	NA	NA	NA	NA	NA	NA	NA	NA	NA	NA	NA	0	39	0	0	0	0	0	0	0	0	0	0
ACGCTAGATATTGTCGTC	E1	DDX51 (speckle)	chr19	28530645	-	NA	NA	NA	NA	TssA	36	197035	0.674103293966308	NA	NA	NA	NA	NA	NA	NA	NA	NA	NA	NA	NA	NA	NA	NA	0	0	0	0	0	0	0	0	0	0	0	0
ACGCTCGCCGCTCCTACC	E1	DDX51 (speckle)	chr17	42316085	+	NA	NA	NA	NA	EnhG2	50	NA	NA	35.6627437519794	-2.28996418179732	0.989499763628681	0.0206532174930975	0.0438743896986449	NA	NA	NA	NA	NA	18.8429800515993	-2.09780859478616	1.83794729358572	0.253709037206514	0.583025336021198	53	42	22	11	0	0	297	22	41	17	27	0
ACGCTCGGCGCTGTCCAA	E1	DDX51 (speckle)	chr11	109893865	+	NA	NA	NA	NA	EnhA2	37	NA	NA	NA	NA	NA	NA	NA	NA	NA	NA	NA	NA	NA	NA	NA	NA	NA	0	0	0	0	0	0	0	0	0	0	0	0
ACGCTCGGGTAACGTCGG	E1	DDX51 (speckle)	chr13	91085413	-	NA	NA	NA	NA	Het	35	NA	NA	NA	NA	NA	NA	NA	NA	NA	NA	NA	NA	NA	NA	NA	NA	NA	0	0	0	0	0	0	0	0	0	0	0	0
ACGCTCGTGCAAGGAGCC	E1	DDX51 (speckle)	chr5	54634748	-	NA	NA	NA	NA	ReprPCWk	41	NA	NA	NA	NA	NA	NA	NA	NA	NA	NA	NA	NA	NA	NA	NA	NA	NA	0	0	0	0	0	0	0	0	0	0	0	0
ACGCTCTACAGTAGGTGC	E1	DDX51 (speckle)	chr19	39796583	+	NA	NA	NA	NA	ReprPCWk	40	NA	NA	NA	NA	NA	NA	NA	NA	NA	NA	NA	NA	NA	NA	NA	NA	NA	NA	NA	NA	NA	NA	NA	NA	NA	NA	NA	NA	NA
ACGCTGAGGCGTGACCTA	E1	DDX51 (speckle)	chr4	115479802	+	NA	NA	NA	NA	Quies	33	NA	NA	NA	NA	NA	NA	NA	NA	NA	NA	NA	NA	NA	NA	NA	NA	NA	0	0	0	0	0	0	0	0	0	0	0	0
ACGCTGATGTAAGCGTGC	E1	DDX51 (speckle)	chr3	38305146	+	NM_001320033.2	NM_001320033.2.1	1	NM_001320033.2	ReprPC	45	22853	0.629871561655918	NA	NA	NA	NA	NA	NA	NA	NA	NA	NA	NA	NA	NA	NA	NA	0	15	0	21	0	0	1	0	0	0	8	0
ACGCTGGCATGTGATAAC	E1	DDX51 (speckle)	chr13	66446368	+	NA	NA	NA	NA	Quies	31	NA	NA	NA	NA	NA	NA	NA	NA	NA	NA	NA	NA	NA	NA	NA	NA	NA	0	0	0	0	0	0	0	0	0	0	0	0
ACGCTGGGCCCCATTCTG	E1	DDX51 (speckle)	chr18	51584353	-	NA	NA	NA	NA	Quies	41	NA	NA	NA	NA	NA	NA	NA	NA	NA	NA	NA	NA	NA	NA	NA	NA	NA	0	0	0	0	0	0	0	0	0	0	0	0
ACGCTGGTGAGGATGCGA	E1	DDX51 (speckle)	chr6	20811221	-	NA	NA	NA	NA	EnhA1	35	NA	NA	NA	NA	NA	NA	NA	NA	NA	NA	NA	NA	NA	NA	NA	NA	NA	0	0	0	0	0	0	0	0	0	0	0	0
ACGCTGTGACTCCAGAGG	E1	DDX51 (speckle)	chr8	85894573	+	NA	NA	NA	NA	EnhWk	34	61196	0.519905527330807	21.856458153378	1.71325993899153	2.34956580637393	0.465890640921877	0.576797398056531	18.0791460838581	-1.71166423743404	1.14460935675518	0.134806570122207	0.302159438355611	20.6135524479886	0.386158196922757	2.81584539479275	0.890922055871366	0.96177104341353	130	55	13	2	0	27	0	148	87	66	0	0
ACGCTGTGCACTAGACCA	E1	DDX51 (speckle)	chr5	119190351	-	NA	NA	NA	NA	TxWk	35	NA	NA	NA	NA	NA	NA	NA	NA	NA	NA	NA	NA	NA	NA	NA	NA	NA	0	0	0	0	0	0	0	62	0	0	0	0
ACGCTGTTACATCAATGG	E1	DDX51 (speckle)	chr13	90859527	+	NA	NA	NA	NA	Quies	34	NA	NA	NA	NA	NA	NA	NA	NA	NA	NA	NA	NA	NA	NA	NA	NA	NA	0	0	0	0	0	0	0	0	0	0	0	0
ACGCTTAATGATGGCACC	E1	DDX51 (speckle)	chr11	57712983	+	NM_015959.4	NM_015959.4.1	1	NM_015959.4	TssA	49	391	0.0137768225221099	343.89576345071	2.91886855256016	0.34733566638538	4.33011207086353e-17	5.68053843639799e-16	282.596298875528	2.29295643736702	0.331497842146109	4.61446919149128e-12	1.90339111751043e-10	304.182970851204	0.847195099692856	0.472414455235193	0.0729201445193226	0.297565189605413	2116	1830	522	524	129	685	170	362	117	191	54	2
ACGCTTACCAGCCAGCCA	E1	DDX51 (speckle)	chr17	31348605	+	NM_001042492.3	NM_001042492.3.48	48	NM_001042492.3	TxWk	39	253629	0.89716978128681	NA	NA	NA	NA	NA	NA	NA	NA	NA	NA	NA	NA	NA	NA	NA	NA	NA	NA	NA	NA	NA	NA	NA	NA	NA	NA	NA
ACGCTTGGTAGGTGAACC	E1	DDX51 (speckle)	chr6	42590831	+	NM_001363705.2	NM_001363705.2.2	2	NM_001363705.2	TxWk	37	26803	0.207009739181476	NA	NA	NA	NA	NA	NA	NA	NA	NA	NA	NA	NA	NA	NA	NA	0	0	0	0	0	0	0	0	0	0	0	0
ACGCTTTGGACCCACATC	E1	DDX51 (speckle)	chr7	90230467	-	NA	NA	NA	NA	Quies	33	NA	NA	NA	NA	NA	NA	NA	NA	NA	NA	NA	NA	NA	NA	NA	NA	NA	0	0	0	0	0	0	0	0	0	0	0	0
ACGGAAAATCATTGCAGG	E1	DDX51 (speckle)	chr22	28453128	+	NA	NA	NA	NA	Quies	37	NA	NA	NA	NA	NA	NA	NA	NA	NA	NA	NA	NA	NA	NA	NA	NA	NA	NA	NA	NA	NA	NA	NA	NA	NA	NA	NA	NA	NA
ACGGAACTTGGTCCTGTT	E1	DDX51 (speckle)	chr1	24412400	+	NA	NA	NA	NA	EnhA1	46	NA	NA	NA	NA	NA	NA	NA	NA	NA	NA	NA	NA	NA	NA	NA	NA	NA	0	0	0	0	0	0	0	0	0	0	0	0
ACGGAAGCTCGAACGTAA	E1	DDX51 (speckle)	chrX	69629501	+	NM_001399.5	NM_001399.5.1	1	NM_001399.5	Quies	38	13389	0.031625566893424	18.8900820409843	-4.76844343465476	2.70966406939703	0.0784431874972667	0.134270958500264	14.8299737461483	0.773324042637648	1.0533742989714	0.462863512569853	0.656230484026371	16.5183605782088	-3.44903763234079	2.78748975389406	0.215965535221811	0.539626265742315	76	45	0	24	0	44	0	88	17	10	40	0
ACGGAAGTGCAACACCGA	E1	DDX51 (speckle)	chr4	128980993	-	NM_144643.4	NM_144643.4.12	12	NM_144643.4	Quies	35	112546	0.537091917326423	NA	NA	NA	NA	NA	NA	NA	NA	NA	NA	NA	NA	NA	NA	NA	0	0	0	0	0	0	0	0	0	0	0	0
ACGGACCCCGTTACACCG	E1	DDX51 (speckle)	chr12	69534142	+	NM_001278356.2	NM_001278356.2.3	3	NM_001278356.2	TxWk	36	63755	0.582737692631117	NA	NA	NA	NA	NA	NA	NA	NA	NA	NA	NA	NA	NA	NA	NA	0	0	11	0	0	0	0	0	0	0	0	0
ACGGACGGGTGAGCGTAC	E1	DDX51 (speckle)	chr11	32449962	-	NA	NA	NA	NA	EnhA1	43	NA	NA	NA	NA	NA	NA	NA	NA	NA	NA	NA	NA	NA	NA	NA	NA	NA	23	0	0	0	0	0	0	22	0	0	4	0
ACGGACGTTAACTGAGAA	E1	DDX51 (speckle)	chr18	23515416	-	NA	NA	NA	NA	Tx	43	NA	NA	NA	NA	NA	NA	NA	NA	NA	NA	NA	NA	NA	NA	NA	NA	NA	0	0	0	0	0	0	0	0	0	0	0	0
ACGGACTCTATAACATTG	E1	DDX51 (speckle)	chr7	116923572	+	NA	NA	NA	NA	Quies	41	NA	NA	13.2517015102501	-6.02873520216265	2.16463741393189	0.00535109473182341	0.0134489294300061	28.1620461188345	-0.186852197509748	0.947577266155354	0.843679321257968	0.916397225522482	23.0581338553686	-4.46884470970262	1.94576242910067	0.0216355333278625	0.14177582746595	0	120	0	23	2	8	96	112	27	14	10	2
ACGGACTTTATTTGGCGC	E1	DDX51 (speckle)	chr7	110407983	-	NA	NA	NA	NA	Quies	34	126774	0.297085249082549	NA	NA	NA	NA	NA	NA	NA	NA	NA	NA	NA	NA	NA	NA	NA	0	0	0	0	0	0	0	0	0	0	0	0
ACGGAGACGCGGAGGCCT	E1	DDX51 (speckle)	chr3	37376034	+	NA	NA	NA	NA	TxWk	40	NA	NA	13.6854664060456	0.152573341626746	1.25473993675546	0.903217729019307	0.937131236719652	NA	NA	NA	NA	NA	NA	NA	NA	NA	NA	44	19	9	13	3	9	67	0	3	26	12	0
ACGGAGCGCTGGCGTCAG	E1	DDX51 (speckle)	chr14	60621171	+	NA	NA	NA	NA	Quies	41	NA	NA	NA	NA	NA	NA	NA	NA	NA	NA	NA	NA	NA	NA	NA	NA	NA	0	0	0	0	0	0	0	0	0	0	0	0
ACGGAGCTTTATGCCCAG	E1	DDX51 (speckle)	chr1	218300886	-	NA	NA	NA	NA	TxWk	35	NA	NA	NA	NA	NA	NA	NA	NA	NA	NA	NA	NA	NA	NA	NA	NA	NA	1	24	0	0	0	0	0	81	0	10	0	1
ACGGAGGACTTAGCGGAT	E1	DDX51 (speckle)	chr14	84155488	+	NA	NA	NA	NA	Het	35	NA	NA	NA	NA	NA	NA	NA	NA	NA	NA	NA	NA	NA	NA	NA	NA	NA	0	0	0	0	0	0	0	0	0	0	0	0
ACGGAGGCGCCTGGACGC	E1	DDX51 (speckle)	chr14	101818732	-	NA	NA	NA	NA	TxWk	41	NA	NA	NA	NA	NA	NA	NA	NA	NA	NA	NA	NA	NA	NA	NA	NA	NA	0	0	0	0	0	0	0	0	0	0	0	0
ACGGAGGGCTTCCCGAGT	E1	DDX51 (speckle)	chr3	96365493	+	NA	NA	NA	NA	Quies	35	NA	NA	NA	NA	NA	NA	NA	NA	NA	NA	NA	NA	NA	NA	NA	NA	NA	0	0	0	0	0	0	0	0	0	0	0	0
ACGGAGGGTACAATTTCG	E1	DDX51 (speckle)	chr5	119319451	+	NA	NA	NA	NA	EnhA1	43	NA	NA	NA	NA	NA	NA	NA	NA	NA	NA	NA	NA	NA	NA	NA	NA	NA	0	0	0	0	0	0	0	0	0	0	0	0
ACGGAGTAATCTGTGATC	E1	DDX51 (speckle)	chr13	18920515	+	NA	NA	NA	NA	Quies	34	15096	0.500945744151319	NA	NA	NA	NA	NA	NA	NA	NA	NA	NA	NA	NA	NA	NA	NA	0	0	0	0	0	0	0	0	0	0	13	0
ACGGATAGGGCACGTGCC	E1	DDX51 (speckle)	chr13	91807925	+	NM_004466.6	NM_004466.6.5	5	NM_004466.6	Quies	33	409305	0.278700981944237	NA	NA	NA	NA	NA	NA	NA	NA	NA	NA	NA	NA	NA	NA	NA	0	0	0	0	0	0	0	0	0	0	0	0
ACGGATATTCCGCCCGAA	E1	DDX51 (speckle)	chr6	151327294	+	NM_005100.4	NM_005100.4.3	3	NM_005100.4	ReprPC	44	87328	0.736367239213107	NA	NA	NA	NA	NA	NA	NA	NA	NA	NA	NA	NA	NA	NA	NA	23	0	15	0	0	0	0	0	0	0	0	0
ACGGATGCCAGGATACTT	E1	DDX51 (speckle)	chrX	11859763	-	NA	NA	NA	NA	Quies	37	NA	NA	NA	NA	NA	NA	NA	NA	NA	NA	NA	NA	NA	NA	NA	NA	NA	0	0	0	0	0	0	0	0	0	0	0	0
ACGGATTAGCCCCCCGAC	E1	DDX51 (speckle)	chr16	49017220	+	NA	NA	NA	NA	ReprPCWk	49	NA	NA	NA	NA	NA	NA	NA	NA	NA	NA	NA	NA	NA	NA	NA	NA	NA	0	0	0	0	0	0	0	0	0	0	0	0
ACGGATTATTCCGTGCAC	E1	DDX51 (speckle)	chr4	174249404	+	NA	NA	NA	NA	Quies	35	NA	NA	NA	NA	NA	NA	NA	NA	NA	NA	NA	NA	NA	NA	NA	NA	NA	0	0	0	0	0	0	54	35	0	0	0	0
ACGGCAGATTTGAGGCAG	E1	DDX51 (speckle)	chr8	131424405	+	NA	NA	NA	NA	Quies	38	NA	NA	NA	NA	NA	NA	NA	NA	NA	NA	NA	NA	NA	NA	NA	NA	NA	0	0	0	0	0	0	0	0	0	0	0	0
ACGGCAGCCTGTGTCTCC	E1	DDX51 (speckle)	chr1	77347394	+	NM_174858.3	NM_174858.3.6	6	NM_174858.3	Quies	38	65376	0.235209463640681	NA	NA	NA	NA	NA	NA	NA	NA	NA	NA	NA	NA	NA	NA	NA	0	0	0	0	0	18	0	0	0	0	0	0
ACGGCAGTAACTATGGGG	E1	DDX51 (speckle)	chr3	169505899	-	NM_004991.4	NM_004991.4.16	16	NM_004991.4	Quies	37	157813	0.271994774269828	NA	NA	NA	NA	NA	NA	NA	NA	NA	NA	NA	NA	NA	NA	NA	0	0	0	0	0	0	0	0	0	0	0	0
ACGGCAGTCCGACCCATG	E1	DDX51 (speckle)	chr21	37378167	+	NM_001347721.2	NM_001347721.2.1	1	NM_001347721.2	EnhA2	40	11395	0.0714035065732583	51.1043396747414	-0.901461927632019	1.0724918640519	0.400611109969035	0.514431285377303	NA	NA	NA	NA	NA	30.2484473734087	-0.610029230186675	1.80396295087968	0.735242150118969	0.897786516376555	12	29	80	30	11	0	192	23	20	17	54	1
ACGGCCACCCGGTATGTA	E1	DDX51 (speckle)	chr8	73196230	+	NA	NA	NA	NA	ReprPCWk	40	NA	NA	NA	NA	NA	NA	NA	NA	NA	NA	NA	NA	NA	NA	NA	NA	NA	0	0	0	0	0	0	0	0	0	0	0	0
ACGGCCCTGTTCAAATAT	E1	DDX51 (speckle)	chr20	63615705	+	NA	NA	NA	NA	Tx	53	NA	NA	NA	NA	NA	NA	NA	NA	NA	NA	NA	NA	NA	NA	NA	NA	NA	0	0	0	0	0	0	0	0	0	0	0	0
ACGGCCGGAACCACGTTG	E1	DDX51 (speckle)	chr3	135419940	-	NA	NA	NA	NA	Quies	37	19948	0.066180300511912	NA	NA	NA	NA	NA	NA	NA	NA	NA	NA	NA	NA	NA	NA	NA	NA	NA	NA	NA	NA	NA	NA	NA	NA	NA	NA	NA
ACGGCCGTGTTTCATACA	E1	DDX51 (speckle)	chr22	39910276	+	NM_004810.4	NM_004810.4.1	1	NM_004810.4	TxWk	42	9193	0.126559101296842	36.4422733297605	-1.00212737423615	0.72624371427146	0.167624359667905	0.254102290188142	33.9485828521453	-0.395127760284921	0.590438000820776	0.503360722528757	0.689470693260918	35.8058886871919	-0.370429493324869	1.0164635385216	0.715537167340193	0.889647465958416	52	138	14	32	10	58	89	240	64	77	33	0
ACGGCCTCCATGCCATCT	E1	DDX51 (speckle)	chr3	169144729	+	NA	NA	NA	NA	TssA	37	NA	NA	NA	NA	NA	NA	NA	NA	NA	NA	NA	NA	NA	NA	NA	NA	NA	0	0	0	0	0	0	0	0	0	0	0	0
ACGGCGAGCAGTTTCTTC	E1	DDX51 (speckle)	chr4	153345448	-	NA	NA	NA	NA	TssA	43	NA	NA	NA	NA	NA	NA	NA	NA	NA	NA	NA	NA	NA	NA	NA	NA	NA	0	0	0	13	0	0	0	0	0	0	0	0
ACGGCGCCGCTGCATGGT	E1	DDX51 (speckle)	chrX	85525339	+	NA	NA	NA	NA	Quies	37	NA	NA	NA	NA	NA	NA	NA	NA	NA	NA	NA	NA	NA	NA	NA	NA	NA	0	0	0	0	0	0	0	0	0	0	0	0
ACGGCGCGGACCCACAAC	E1	DDX51 (speckle)	chr6	108575045	+	NM_001455.4	NM_001455.4.1	1	NM_001455.4	EnhWk	41	14129	0.114074181724233	NA	NA	NA	NA	NA	NA	NA	NA	NA	NA	NA	NA	NA	NA	NA	72	73	0	12	0	0	0	0	0	0	0	0
ACGGCGTACCCGATGGCG	E1	DDX51 (speckle)	chr6	1022257	+	NA	NA	NA	NA	ReprPCWk	46	NA	NA	NA	NA	NA	NA	NA	NA	NA	NA	NA	NA	NA	NA	NA	NA	NA	0	0	0	0	0	0	0	0	0	0	0	0
ACGGCTCTACTTTGGATG	E1	DDX51 (speckle)	chr6	137181702	+	NA	NA	NA	NA	Het	40	NA	NA	NA	NA	NA	NA	NA	NA	NA	NA	NA	NA	NA	NA	NA	NA	NA	0	0	0	0	0	0	0	0	0	0	0	0
ACGGCTGTCTTGTGGCCG	E1	DDX51 (speckle)	chr3	36926605	-	NM_001329998.2	NM_001329998.2.23	23	NM_001329998.2	EnhWk	43	18449	0.156035386853412	NA	NA	NA	NA	NA	52.6419705912405	1.30271564631715	0.765621311104278	0.0888464458165304	0.227434401612933	34.2499741123497	-3.01408962763596	2.25075328793325	0.180522805832782	0.495661713028653	12	269	0	73	0	66	0	241	0	8	22	2
ACGGGAAAATTATATCAG	E1	DDX51 (speckle)	chr6	53685274	-	NA	NA	NA	NA	ReprPCWk	37	NA	NA	NA	NA	NA	NA	NA	NA	NA	NA	NA	NA	NA	NA	NA	NA	NA	0	0	0	0	0	0	0	0	0	0	0	0
ACGGGACTAACCTAACTT	E1	DDX51 (speckle)	chr1	151742852	-	NA	NA	NA	NA	Quies	41	NA	NA	NA	NA	NA	NA	NA	7.92361330769955	-5.5906043500013	2.64728038072541	0.0347010907212836	NA	NA	NA	NA	NA	NA	0	0	19	0	0	10	0	148	0	14	0	0
ACGGGACTTCGTGTTGCC	E1	DDX51 (speckle)	chr16	23903589	+	NM_002738.7	NM_002738.7.2	2	NM_002738.7	EnhA1	43	67607	0.17577197767199	20.1107571827691	1.96343029809048	1.46645876933713	0.180605749258158	0.27077831670884	NA	NA	NA	NA	NA	11.7705680466609	0.6613921711185	3.10428790739839	0.831282025594311	0.934402365893327	56	88	84	16	0	0	43	0	7	0	0	0
ACGGGAGCCAGCATTGTC	E1	DDX51 (speckle)	chr2	206042403	-	NM_017759.5	NM_017759.5.6	6	NM_017759.5	TxWk	40	43771	0.473435438163844	NA	NA	NA	NA	NA	NA	NA	NA	NA	NA	NA	NA	NA	NA	NA	0	0	0	8	0	24	0	0	20	0	0	0
ACGGGAGCGACATACTCG	E1	DDX51 (speckle)	chr1	57421456	+	NA	NA	NA	NA	ReprPCWk	45	NA	NA	NA	NA	NA	NA	NA	NA	NA	NA	NA	NA	NA	NA	NA	NA	NA	0	0	0	0	0	0	0	0	0	0	0	0
ACGGGATGCGTGCAAGAA	E1	DDX51 (speckle)	chr20	1222639	-	NA	NA	NA	NA	Quies	46	NA	NA	NA	NA	NA	NA	NA	NA	NA	NA	NA	NA	NA	NA	NA	NA	NA	0	0	0	18	0	0	0	15	0	8	0	0
ACGGGCACTGGCTCTAGC	E1	DDX51 (speckle)	chr1	17642511	+	NM_018125.4	NM_018125.4.21	21	NM_018125.4	ReprPC	54	102814	0.650013908909289	NA	NA	NA	NA	NA	NA	NA	NA	NA	NA	NA	NA	NA	NA	NA	0	0	0	0	0	0	0	0	0	0	0	0
ACGGGCAGGCGGCTGTCT	E1	DDX51 (speckle)	chr1	205483947	-	NA	NA	NA	NA	ReprPC	52	NA	NA	NA	NA	NA	NA	NA	NA	NA	NA	NA	NA	NA	NA	NA	NA	NA	0	0	0	0	0	0	0	0	0	0	0	0
ACGGGCATCAACGCGTTA	E1	DDX51 (speckle)	chr7	140944914	-	NA	NA	NA	NA	ReprPCWk	40	NA	NA	NA	NA	NA	NA	NA	NA	NA	NA	NA	NA	NA	NA	NA	NA	NA	0	0	0	0	0	0	0	0	0	0	0	0
ACGGGCCCTTATTGGCGG	E1	DDX51 (speckle)	chr1	69805689	+	NM_001370785.2	NM_001370785.2.4	4	NM_001370785.2	Quies	33	237768	0.412474433725451	NA	NA	NA	NA	NA	NA	NA	NA	NA	NA	NA	NA	NA	NA	NA	0	0	0	0	0	0	0	0	0	0	0	0
ACGGGCCGTCTCAAGCTA	E1	DDX51 (speckle)	chr10	92407799	+	NA	NA	NA	NA	EnhWk	47	NA	NA	NA	NA	NA	NA	NA	8.2525992975707	2.16027632936328	2.1218720498687	0.308630794696214	0.512912377697823	NA	NA	NA	NA	NA	0	39	0	19	0	19	0	47	31	0	0	0
ACGGGCGTAACCGGTAGG	E1	DDX51 (speckle)	chr4	127874354	+	NA	NA	NA	NA	TxWk	39	NA	NA	NA	NA	NA	NA	NA	NA	NA	NA	NA	NA	NA	NA	NA	NA	NA	0	0	0	0	0	0	0	0	0	0	0	0
ACGGGCTTTCGTCTGCGC	E1	DDX51 (speckle)	chr1	75675496	-	NA	NA	NA	NA	TxWk	41	48553	0.585886498292527	25.7401750848411	1.86623126980292	1.26671643680014	0.140674853816995	0.219000858729184	7.65104208629685	0.0576965862596591	3.15097590215201	0.985390988543154	NA	15.3691894193798	0.366032936488375	2.93809885747986	0.900854828340701	0.964780442995941	80	0	17	27	11	10	38	86	0	0	27	0
ACGGGGCTTGGCCTAACC	E1	DDX51 (speckle)	chr3	168034958	+	NA	NA	NA	NA	TxWk	39	NA	NA	NA	NA	NA	NA	NA	NA	NA	NA	NA	NA	NA	NA	NA	NA	NA	0	0	0	0	0	0	0	0	0	0	0	0
ACGGGGTCCGTGTCAGGA	E1	DDX51 (speckle)	chr17	69177313	+	NA	NA	NA	NA	TxWk	34	NA	NA	15.9604092402649	-0.402969085882159	1.50221738048867	0.788507262550419	0.853217085804921	34.0651421627663	0.257464251435382	0.597053363213306	0.666304881392357	0.809310237359175	27.4626046595046	-0.817526471489343	1.51162039554933	0.588626216217667	0.828012005865638	26	105	14	89	1	6	173	95	19	75	0	1
ACGGGGTGGCGCCTGTGC	E1	DDX51 (speckle)	chr6	161225265	+	NA	NA	NA	NA	TxWk	45	NA	NA	NA	NA	NA	NA	NA	NA	NA	NA	NA	NA	NA	NA	NA	NA	NA	0	25	0	0	0	0	0	0	0	0	0	0
ACGGGGTGTGGGGGGTCG	E1	DDX51 (speckle)	chr3	186910285	-	NA	NA	NA	NA	TxWk	42	NA	NA	NA	NA	NA	NA	NA	NA	NA	NA	NA	NA	NA	NA	NA	NA	NA	0	0	0	0	0	0	0	0	0	0	0	0
ACGGGGTTATGTGCAGGC	E1	DDX51 (speckle)	chr1	99591033	+	NA	NA	NA	NA	Quies	37	NA	NA	NA	NA	NA	NA	NA	NA	NA	NA	NA	NA	NA	NA	NA	NA	NA	0	0	0	0	0	0	0	0	0	0	0	0
ACGGGTCCACAAGCGGGG	E1	DDX51 (speckle)	chr12	133136229	+	NM_015394.5	NM_015394.5.1	1	NM_015394.5	TxWk	39	5603	0.194285516141336	256.587642514953	-0.400849888077005	0.261308741524829	0.12502750759185	0.199029163102675	99.9320066198012	0.0135095779882119	0.488120086734562	0.977919966793982	0.990001007398421	169.478689007919	-0.317636628919648	0.521148519602468	0.54219738788657	0.806423897565047	550	291	253	93	48	123	762	222	325	111	207	6
ACGGGTCCGATAAACCCT	E1	DDX51 (speckle)	chr21	17334991	+	NA	NA	NA	NA	Quies	36	NA	NA	NA	NA	NA	NA	NA	NA	NA	NA	NA	NA	NA	NA	NA	NA	NA	0	0	0	0	0	0	0	0	0	0	0	0
ACGGGTCGCTGCACCTGT	E1	DDX51 (speckle)	chr12	94415798	+	NA	NA	NA	NA	Quies	34	NA	NA	NA	NA	NA	NA	NA	NA	NA	NA	NA	NA	NA	NA	NA	NA	NA	0	0	0	5	0	0	0	0	0	0	0	0
ACGGGTCTAATACCATGT	E1	DDX51 (speckle)	chr6	162617248	-	NM_004562.3	NM_004562.3.11	11	NM_004562.3	Quies	36	110518	0.0800652008548556	NA	NA	NA	NA	NA	NA	NA	NA	NA	NA	NA	NA	NA	NA	NA	NA	NA	NA	NA	NA	NA	NA	NA	NA	NA	NA	NA
ACGGGTCTTCTGTCACGG	E1	DDX51 (speckle)	chr1	201578975	+	NM_001389617.1	NM_001389617.1.1	1	NM_001389617.1	EnhA1	46	39849	0.138440052389671	NA	NA	NA	NA	NA	NA	NA	NA	NA	NA	NA	NA	NA	NA	NA	NA	NA	NA	NA	NA	NA	NA	NA	NA	NA	NA	NA
ACGGGTTAGTGCGCTATA	E1	DDX51 (speckle)	chr10	26145577	-	NA	NA	NA	NA	Quies	37	NA	NA	NA	NA	NA	NA	NA	NA	NA	NA	NA	NA	NA	NA	NA	NA	NA	0	0	0	0	0	0	0	0	0	0	0	0
ACGGTAAAAACTTTTGTT	E1	DDX51 (speckle)	chr6	25651581	-	NA	NA	NA	NA	Quies	37	NA	NA	NA	NA	NA	NA	NA	NA	NA	NA	NA	NA	NA	NA	NA	NA	NA	0	0	0	0	0	0	0	0	0	0	0	0
ACGGTAAATGCCCTTATG	E1	DDX51 (speckle)	chr4	77809191	-	NM_144571.3	NM_144571.3.11	11	NM_144571.3	Quies	36	10177	0.0960257402200374	NA	NA	NA	NA	NA	NA	NA	NA	NA	NA	NA	NA	NA	NA	NA	0	0	0	0	0	0	0	0	0	0	0	0
ACGGTACAGTTGACAAGT	E1	DDX51 (speckle)	chr12	7390888	+	NA	NA	NA	NA	Quies	37	NA	NA	NA	NA	NA	NA	NA	NA	NA	NA	NA	NA	NA	NA	NA	NA	NA	0	0	0	0	0	0	0	0	0	0	0	0
ACGGTACGTGTCCAATCT	E1	DDX51 (speckle)	chr1	174460479	+	NM_001366446.1	NM_001366446.1.13	13	NM_001366446.1	Quies	33	300960	0.360090884182491	252.86639233927	-1.2492098624054	0.345758648583182	0.000302729201678236	0.00106839551815111	43.4070549371903	0.625825645993342	0.617333977781248	0.310699487609773	0.515539700553366	133.263664000381	-1.60782738422591	0.637683437474652	0.011690329243041	0.0956023151573756	531	159	172	81	21	95	1050	256	385	48	233	0
ACGGTAGAAGCAAACCAT	E1	DDX51 (speckle)	chr2	168934794	-	NM_003742.4	NM_003742.4.5	5	NM_003742.4	EnhWk	39	96530	0.87322695035461	NA	NA	NA	NA	NA	NA	NA	NA	NA	NA	NA	NA	NA	NA	NA	0	37	0	0	2	0	0	0	0	0	0	0
ACGGTATGGCCGGCCAGA	E1	DDX51 (speckle)	chr2	200466867	+	NM_001100423.2	NM_001100423.2.9	9	NM_001100423.2	Quies	42	160175	0.912303784202492	235.792273886539	4.29769928827947	0.457872325293371	6.21807320424962e-21	1.00319535080984e-19	58.9684508041737	1.95009647885388	0.501517766093372	0.000100911541619578	0.00104411167473725	132.957780228917	2.64243584826392	0.689029805749087	0.000125559443218694	0.00282183222759643	1468	442	318	121	119	109	100	132	32	50	5	0
ACGGTCATATAGACCAAC	E1	DDX51 (speckle)	chr7	129356288	+	NM_015328.4	NM_015328.4.1	1	NM_015328.4	TxWk	38	131259	0.639719858467117	NA	NA	NA	NA	NA	NA	NA	NA	NA	NA	NA	NA	NA	NA	NA	0	0	0	0	0	0	0	0	0	0	0	0
ACGGTCATTGTAGTTGCC	E1	DDX51 (speckle)	chr18	46038627	+	NA	NA	NA	NA	TxWk	44	NA	NA	NA	NA	NA	NA	NA	NA	NA	NA	NA	NA	NA	NA	NA	NA	NA	0	0	0	0	0	0	0	0	0	0	0	0
ACGGTCCCGAAACCGTTT	E1	DDX51 (speckle)	chr2	35585068	-	NA	NA	NA	NA	Quies	36	NA	NA	NA	NA	NA	NA	NA	NA	NA	NA	NA	NA	NA	NA	NA	NA	NA	0	0	0	0	0	0	0	0	0	0	0	0
ACGGTCCTCACTGGCAGA	E1	DDX51 (speckle)	chr3	101141784	+	NA	NA	NA	NA	Quies	36	NA	NA	NA	NA	NA	NA	NA	NA	NA	NA	NA	NA	NA	NA	NA	NA	NA	0	13	0	0	0	0	0	29	0	0	0	0
ACGGTCGCAAATTTTCAA	E1	DDX51 (speckle)	chr2	36854101	-	NM_003162.4	NM_003162.4.3	3	NM_003162.4	TxWk	35	112435	0.872678303929711	19.5632246154787	0.178660079754901	1.10468234843307	0.871518619010178	0.913416889405488	18.4373135078259	1.47827982147337	0.964264816268488	0.125260049569499	0.286513621775869	19.0717551519758	-0.673987035952051	1.57359258515672	0.668424701138153	0.868450305384129	36	165	34	30	3	16	98	127	29	6	2	0
ACGGTGCACTTGGATAAT	E1	DDX51 (speckle)	chr3	53469469	-	NA	NA	NA	NA	Quies	40	NA	NA	NA	NA	NA	NA	NA	NA	NA	NA	NA	NA	NA	NA	NA	NA	NA	NA	NA	NA	NA	NA	NA	NA	NA	NA	NA	NA	NA
ACGGTGGGGACGAAGCTT	E1	DDX51 (speckle)	chr3	84700618	+	NA	NA	NA	NA	Quies	32	NA	NA	NA	NA	NA	NA	NA	NA	NA	NA	NA	NA	NA	NA	NA	NA	NA	NA	NA	NA	NA	NA	NA	NA	NA	NA	NA	NA	NA
ACGGTGGTATCTCGAGTC	E1	DDX51 (speckle)	chr19	5718708	-	NM_004793.4	NM_004793.4.17	17	NM_004793.4	TssA	51	1438	0.0507893900328471	3926.60215741997	2.32817112504177	0.0849274286470112	1.88546569988705e-165	5.15526016363853e-163	435.7028003668	1.06875311857584	0.202182210871173	1.24959258425609e-07	2.51803148289768e-06	1915.17079571555	1.39585775623552	0.221659535803308	3.02864525526823e-10	3.11488464558774e-08	21133	2089	7350	791	1164	793	4984	1416	1550	428	588	7
ACGGTGTATCCCGATTAA	E1	DDX51 (speckle)	chr7	116490752	+	NA	NA	NA	NA	EnhWk	36	NA	NA	NA	NA	NA	NA	NA	10.5928495456576	-0.892888929183554	1.26929184737061	0.481772617728982	0.670814342673839	14.5908588410365	2.78288694955387	2.45503180783256	0.256985810690299	0.586931022894671	73	19	0	5	8	31	1	110	0	12	31	0
ACGGTGTGGCCTAAGTTA	E1	DDX51 (speckle)	chr5	159179124	-	NM_001199383.2	NM_001199383.2.7	7	NM_001199383.2	EnhWk	33	30429	0.583545881676096	88.2153228372583	0.337452741272891	0.789339336884169	0.669005798403334	0.758673897119694	50.5559544957654	-0.0706319243737871	0.558923748226901	0.899438014025937	0.948558716266551	67.7670677452346	0.5551915986778	1.08133521168484	0.607649490557889	0.839530307082257	240	336	143	51	12	41	294	364	25	107	78	0
ACGGTGTGGTTCTTAAGG	E1	DDX51 (speckle)	chr11	12680417	+	NM_021961.6	NM_021961.6.2	2	NM_021961.6	TxWk	41	5997	0.0221850642023994	158.992692369605	-1.99235510607793	0.537295516935783	0.000208805466293949	0.000766062427540299	94.8556415373957	-0.208470947080795	0.521026192480668	0.689071036197562	0.823135196981578	125.088141180178	-1.6726870576277	0.811914203868591	0.0393816123966427	0.208341433324174	330	225	76	170	4	141	851	596	250	244	152	0
ACGGTTAGCTCGCAGTAA	E1	DDX51 (speckle)	chr4	82386551	-	NA	NA	NA	NA	Quies	44	NA	NA	NA	NA	NA	NA	NA	NA	NA	NA	NA	NA	NA	NA	NA	NA	NA	0	0	0	0	0	0	0	0	0	0	0	0
ACGGTTTGAGGATGTGGG	E1	DDX51 (speckle)	chr3	171471201	+	NA	NA	NA	NA	EnhA2	40	NA	NA	NA	NA	NA	NA	NA	NA	NA	NA	NA	NA	NA	NA	NA	NA	NA	0	0	0	0	2	27	59	55	18	0	0	0
ACGTAACTGCCATCGTGT	E1	DDX51 (speckle)	chr2	61019750	+	NM_002618.4	NM_002618.4.1	1	NM_002618.4	TxWk	43	2031	0.0592629336757025	99.7791183939774	-1.11986182245155	0.507299798317627	0.0272794884783981	0.0551642439257602	54.2444247696698	-0.360269016597392	0.656976190681805	0.583434754373365	0.750099227763332	75.3820881692537	-0.375173722191733	0.881585667204044	0.670423428347851	0.869754130541806	157	111	91	60	10	94	453	506	121	50	93	1
ACGTAAGCGGATTCGCCA	E1	DDX51 (speckle)	chr2	239222354	+	NA	NA	NA	NA	TxWk	45	NA	NA	NA	NA	NA	NA	NA	NA	NA	NA	NA	NA	NA	NA	NA	NA	NA	0	24	0	4	2	0	72	38	9	25	0	0
ACGTAAGCGGCGGAGGCC	E1	DDX51 (speckle)	chr1	188011346	-	NA	NA	NA	NA	Quies	36	NA	NA	NA	NA	NA	NA	NA	NA	NA	NA	NA	NA	NA	NA	NA	NA	NA	0	0	0	0	0	0	0	0	0	0	0	0
ACGTAATATGTGGTTTGG	E1	DDX51 (speckle)	chrX	49255964	+	NA	NA	NA	NA	TxWk	56	NA	NA	NA	NA	NA	NA	NA	NA	NA	NA	NA	NA	NA	NA	NA	NA	NA	0	0	0	6	3	0	0	0	14	0	0	0
ACGTACACACTACCGCGC	E1	DDX51 (speckle)	chr7	29557364	-	NA	NA	NA	NA	ReprPCWk	40	6357	0.128432026183405	NA	NA	NA	NA	NA	NA	NA	NA	NA	NA	NA	NA	NA	NA	NA	25	0	0	0	0	0	0	0	0	0	0	0
ACGTACACGCTCAATCCG	E1	DDX51 (speckle)	chr18	24024736	+	NM_001135993.2	NM_001135993.2.1	1	NM_001135993.2	ReprPCWk	44	9983	0.0826085877183546	NA	NA	NA	NA	NA	NA	NA	NA	NA	NA	NA	NA	NA	NA	NA	0	0	0	0	0	0	0	0	0	0	0	0
ACGTACCCAACATGTAAT	E1	DDX51 (speckle)	chr4	138773417	-	NA	NA	NA	NA	EnhA2	38	NA	NA	190.889102855375	-2.49658639291219	0.393960117197851	2.34046256432885e-10	2.02307870577177e-09	148.625420447441	-0.228945160675421	0.339386506272907	0.499939251524337	0.687443243879741	172.188792683006	-2.03812949571489	0.504457101742012	5.33957482187853e-05	0.00145293901431206	133	378	95	227	9	129	1154	498	366	289	166	6
ACGTACGCTCATCTACGC	E1	DDX51 (speckle)	chr16	51692859	+	NA	NA	NA	NA	Quies	38	NA	NA	NA	NA	NA	NA	NA	NA	NA	NA	NA	NA	NA	NA	NA	NA	NA	0	0	0	0	0	0	0	0	0	0	0	0
ACGTACGTATGTCCGTGT	E1	DDX51 (speckle)	chr6	137162953	+	NA	NA	NA	NA	EnhA2	45	NA	NA	NA	NA	NA	NA	NA	NA	NA	NA	NA	NA	NA	NA	NA	NA	NA	0	65	0	0	0	0	0	0	0	10	0	0
ACGTACTCCTCTAAATCT	E1	DDX51 (speckle)	chr20	30579284	-	NA	NA	NA	NA	NA	37	NA	NA	173.442500223641	-1.43329738633454	0.46969231948252	0.00227650552297032	0.00631754604264466	90.5588142586261	-0.199856308840023	0.50410175362782	0.691765524104585	0.824713884261731	128.253155636271	-1.04662665384773	0.695800563142232	0.132528602666423	0.419947909573594	362	339	114	100	10	155	603	588	319	219	167	0
ACGTACTGCGGTAGCATT	E1	DDX51 (speckle)	chr5	148542391	+	NA	NA	NA	NA	Quies	38	NA	NA	NA	NA	NA	NA	NA	21.1125747788355	-0.156299583678179	0.727798791449158	0.829957102522517	0.908930212420418	14.7048766407414	-0.540102088007712	2.20376389263452	0.806393211957573	0.922721857469084	21	77	0	20	0	19	56	106	1	22	0	1
ACGTAGATGTTGCGACGC	E1	DDX51 (speckle)	chr16	48211104	-	NM_001370497.1	NA	NA	NA	ReprPCWk	46	NA	NA	NA	NA	NA	NA	NA	NA	NA	NA	NA	NA	NA	NA	NA	NA	NA	NA	NA	NA	NA	NA	NA	NA	NA	NA	NA	NA	NA
ACGTAGCCTCCGTCCGAG	E1	DDX51 (speckle)	chr11	8330553	+	NA	NA	NA	NA	ReprPCWk	54	NA	NA	NA	NA	NA	NA	NA	NA	NA	NA	NA	NA	NA	NA	NA	NA	NA	0	0	0	0	0	0	0	0	0	0	0	0
ACGTAGCGCGCTGCCTTA	E1	DDX51 (speckle)	chr2	196320733	-	NM_001348768.2	NM_001348768.2.22	22	NM_001348768.2	Quies	41	272821	0.682935193737906	NA	NA	NA	NA	NA	NA	NA	NA	NA	NA	NA	NA	NA	NA	NA	25	0	0	0	0	0	71	0	0	0	0	0
ACGTAGCGCGTTTTCCGC	E1	DDX51 (speckle)	chr6	14900472	-	NA	NA	NA	NA	Quies	43	189698	0.441276155250823	23.848781512312	-0.284819774615967	0.902408116246829	0.752289504231204	0.825373595455355	14.8686735440057	-0.821666353969191	1.78954967004995	0.646128610763871	0.794698107215279	18.8627259430653	0.436055857620837	1.9991848823025	0.827338089119592	0.933485965931143	77	0	7	21	8	48	67	104	20	24	20	0
ACGTATCTTCTGGGTGAG	E1	DDX51 (speckle)	chr14	35262092	-	NA	NA	NA	NA	TxWk	40	NA	NA	NA	NA	NA	NA	NA	NA	NA	NA	NA	NA	NA	NA	NA	NA	NA	0	0	0	0	0	0	0	0	0	0	0	0
ACGTCAATAGTCGAGACG	E1	DDX51 (speckle)	chr4	176289880	+	NA	NA	NA	NA	EnhWk	40	NA	NA	NA	NA	NA	NA	NA	NA	NA	NA	NA	NA	NA	NA	NA	NA	NA	0	0	0	0	0	0	0	0	0	0	0	0
ACGTCACAAATCGCGGTC	E1	DDX51 (speckle)	chr4	109027160	+	NA	NA	NA	NA	EnhA1	40	NA	NA	NA	NA	NA	NA	NA	8.59134662239703	-2.00729925285658	1.79433790573484	0.263274462735074	0.465904073702783	NA	NA	NA	NA	NA	0	61	0	5	0	0	83	59	0	31	0	0
ACGTCACTGGGACACGAG	E1	DDX51 (speckle)	chr12	28263671	-	NA	NA	NA	NA	Quies	32	NA	NA	NA	NA	NA	NA	NA	NA	NA	NA	NA	NA	NA	NA	NA	NA	NA	0	0	0	0	0	0	0	0	0	13	0	0
ACGTCACTTATGCACGCA	E1	DDX51 (speckle)	chr2	15557808	+	NA	NA	NA	NA	EnhA1	39	NA	NA	21.1076601980849	-3.82448019940961	1.90642790894826	0.0448458500534342	0.0847487053574356	42.2087427909386	-0.148717556273433	0.565597796284033	0.792597817663069	0.884084607505848	34.2951255162488	-2.35919276659876	1.81183681780196	0.192882194471202	0.513337349145287	41	104	0	46	0	81	28	105	107	109	7	1
ACGTCAGACCTAGCTCCG	E1	DDX51 (speckle)	chr19	9833637	+	NA	NA	NA	NA	TxWk	50	NA	NA	25.1791391339589	0.874230451409567	1.44063163813594	0.543958229242174	0.64874358694187	14.5712858355533	-1.8830783851493	1.76388445451561	0.285712409317906	0.490910949865208	19.822648406096	1.30359704474257	2.40966043747681	0.588515950011408	0.828012005865638	144	0	8	14	6	29	101	153	43	37	0	0
ACGTCAGTTATTGCCGGA	E1	DDX51 (speckle)	chr2	202040242	-	NA	NA	NA	NA	ReprPCWk	44	NA	NA	NA	NA	NA	NA	NA	NA	NA	NA	NA	NA	NA	NA	NA	NA	NA	0	0	0	0	0	0	0	0	0	0	0	0
ACGTCCCCCAACCAGCTA	E1	DDX51 (speckle)	chr10	52293738	+	NM_006258.4	NM_006258.4.17	17	NM_006258.4	Quies	34	1219252	0.996231607433506	NA	NA	NA	NA	NA	NA	NA	NA	NA	NA	NA	NA	NA	NA	NA	0	0	0	0	0	0	0	0	0	0	0	0
ACGTCCGCGAAGCGCCGC	E1	DDX51 (speckle)	chr19	33783106	+	NA	NA	NA	NA	ReprPCWk	52	NA	NA	NA	NA	NA	NA	NA	NA	NA	NA	NA	NA	NA	NA	NA	NA	NA	0	0	0	0	0	0	0	0	0	0	0	0
ACGTCGAGGCCTCGCAGT	E1	DDX51 (speckle)	chr7	115231223	+	NA	NA	NA	NA	Het	36	NA	NA	NA	NA	NA	NA	NA	NA	NA	NA	NA	NA	NA	NA	NA	NA	NA	0	0	0	0	0	0	0	0	0	0	0	0
ACGTCGCTATTCCGTTGC	E1	DDX51 (speckle)	chr6	70533555	+	NM_001162529.3	NM_001162529.3.17	17	NM_001162529.3	TxWk	34	120048	0.812964304820982	NA	NA	NA	NA	NA	NA	NA	NA	NA	NA	NA	NA	NA	NA	NA	0	0	0	0	0	0	0	0	0	0	0	0
ACGTCGTAAGTGTGGCGT	E1	DDX51 (speckle)	chr11	126277003	-	NA	NA	NA	NA	Tx	51	NA	NA	NA	NA	NA	NA	NA	54.6887469044913	0.214360745339013	0.565396001203438	0.704588493572364	0.831809619956924	32.3393688444999	-2.00545769097709	1.97005113327497	0.308691070064122	0.633073005870038	0	285	0	60	0	100	6	263	0	120	0	0
ACGTCGTTGCAGCCGTCC	E1	DDX51 (speckle)	chr8	97256345	-	NA	NA	NA	NA	ReprPCWk	44	NA	NA	NA	NA	NA	NA	NA	NA	NA	NA	NA	NA	NA	NA	NA	NA	NA	21	53	5	0	0	0	0	0	0	14	0	0
ACGTCTACCCTTCCGTGG	E1	DDX51 (speckle)	chr8	42687670	-	NA	NA	NA	NA	Quies	47	NA	NA	NA	NA	NA	NA	NA	NA	NA	NA	NA	NA	NA	NA	NA	NA	NA	NA	NA	NA	NA	NA	NA	NA	NA	NA	NA	NA	NA
ACGTCTCAGTCGTATTCG	E1	DDX51 (speckle)	chr15	75066453	+	NA	NA	NA	NA	EnhWk	49	NA	NA	29.9870729574934	0.870618979302742	1.35688513027557	0.521113079363252	0.62858569774472	NA	NA	NA	NA	NA	17.0780200804668	1.51689452931746	3.05532850745122	0.619559250219697	0.846607426132892	73	36	25	0	7	0	1	0	79	53	17	0
ACGTCTGCCCCTCCATTC	E1	DDX51 (speckle)	chr8	105569030	+	NM_012082.4	NM_012082.4.4	4	NM_012082.4	EnhWk	37	250593	0.515515262228915	NA	NA	NA	NA	NA	NA	NA	NA	NA	NA	NA	NA	NA	NA	NA	0	0	0	0	0	0	0	0	0	0	0	0
ACGTGAATTTGGTTACCA	E1	DDX51 (speckle)	chr1	28976075	-	NA	NA	NA	NA	TxWk	40	NA	NA	NA	NA	NA	NA	NA	NA	NA	NA	NA	NA	NA	NA	NA	NA	NA	0	0	0	0	0	0	0	0	0	0	0	0
ACGTGACCCACCCCAAGC	E1	DDX51 (speckle)	chr18	23395910	+	NA	NA	NA	NA	TxWk	43	NA	NA	NA	NA	NA	NA	NA	NA	NA	NA	NA	NA	NA	NA	NA	NA	NA	0	0	0	0	0	0	0	0	0	0	0	0
ACGTGACGTGCACCCCGC	E1	DDX51 (speckle)	chr11	107952000	+	NM_017516.3	NM_017516.3.1	1	NM_017516.3	ReprPCWk	42	23553	0.672270586556301	NA	NA	NA	NA	NA	NA	NA	NA	NA	NA	NA	NA	NA	NA	NA	0	34	0	0	0	0	0	0	0	0	0	0
ACGTGCCAACCAGTATAC	E1	DDX51 (speckle)	chr11	34510785	-	NM_001422.4	NM_001422.4.6	6	NM_001422.4	ReprPCWk	45	3009	0.0859616043880699	NA	NA	NA	NA	NA	NA	NA	NA	NA	NA	NA	NA	NA	NA	NA	0	0	0	0	0	0	0	0	0	0	0	0
ACGTGCCCAACCTAGCGC	E1	DDX51 (speckle)	chr6	15475881	+	NM_004973.4	NM_004973.4.5	5	NM_004973.4	Tx	42	229813	0.83273424308087	46.2040299795986	3.05621095868307	1.05777946082084	0.00386136791963697	0.0100853727212238	14.8611465553977	0.744867932138986	0.940488430192109	0.428359997090224	0.625493120008677	28.0790361156889	2.96570910789571	1.50431920251623	0.0486709821507404	0.235514768493375	137	83	83	44	25	7	37	72	29	22	0	0
ACGTGCCCTTGAGTAGCC	E1	DDX51 (speckle)	chr17	40338548	+	NM_000964.4	NM_000964.4.2	2	NM_000964.4	TxWk	55	29369	0.605996203367448	70.1338730841851	0.828183359339505	0.461019361792057	0.0724281047969079	0.125588786522008	17.5119851149849	2.08746466426272	1.72626825623423	0.226572425856486	0.422742601491792	39.7106446232805	-0.910747944491789	1.69711423740335	0.591512823679086	0.828012005865638	221	181	116	38	18	8	154	0	70	35	24	0
ACGTGCCCTTGGCGGTCC	E1	DDX51 (speckle)	chr17	64467715	+	NM_001085423.2	NM_001085423.2.9	9	NM_001085423.2	NA	46	18601	0.952480925802652	NA	NA	NA	NA	NA	NA	NA	NA	NA	NA	NA	NA	NA	NA	NA	NA	NA	NA	NA	NA	NA	NA	NA	NA	NA	NA	NA
ACGTGCCGAGGAAGTGCT	E1	DDX51 (speckle)	chr12	120453280	+	NM_176818.3	NM_176818.3.2	2	NM_176818.3	Tx	46	6837	0.395065295273316	1581.22753503578	1.42509045646451	0.13019130994673	6.93507610775622e-28	1.53964617007665e-26	207.198409409134	0.609380343220933	0.396277976408394	0.124107355185062	0.285251983907028	789.786142469756	1.10597272538708	0.399650545322477	0.00565141373922502	0.0563099812308988	6177	662	2319	336	564	454	2660	487	1129	462	433	2
ACGTGCCGTCCGTGTCGT	E1	DDX51 (speckle)	chr12	72016212	+	NM_173353.4	NM_173353.4.8	8	NM_173353.4	Quies	41	77368	0.826616522073593	NA	NA	NA	NA	NA	NA	NA	NA	NA	NA	NA	NA	NA	NA	NA	0	0	0	0	0	0	0	0	0	0	0	0
ACGTGCGAGAACAAGAAG	E1	DDX51 (speckle)	chrX	98365896	+	NA	NA	NA	NA	Quies	34	NA	NA	NA	NA	NA	NA	NA	NA	NA	NA	NA	NA	NA	NA	NA	NA	NA	0	0	0	0	0	0	0	0	0	0	0	0
ACGTGGATTGTTTATGCG	E1	DDX51 (speckle)	chr1	65083538	-	NA	NA	NA	NA	EnhWk	41	NA	NA	NA	NA	NA	NA	NA	NA	NA	NA	NA	NA	NA	NA	NA	NA	NA	0	0	0	0	0	0	0	0	0	0	0	0
ACGTGGCTCACCGCGATA	E1	DDX51 (speckle)	chr16	30797858	-	NA	NA	NA	NA	Quies	49	NA	NA	10.466321093004	-4.0611239952853	2.29270997878379	0.0765074341827896	0.131564422568551	NA	NA	NA	NA	NA	NA	NA	NA	NA	NA	0	42	8	9	0	8	89	2	22	18	5	0
ACGTGGGCCACGCGAAGA	E1	DDX51 (speckle)	chr7	157153473	-	NA	NA	NA	NA	EnhG1	42	NA	NA	NA	NA	NA	NA	NA	NA	NA	NA	NA	NA	NA	NA	NA	NA	NA	0	33	0	13	0	0	0	0	0	0	0	0
ACGTGGGCCCCGGTTAGC	E1	DDX51 (speckle)	chr11	95595868	+	NA	NA	NA	NA	Quies	39	24828	0.139738286196707	NA	NA	NA	NA	NA	NA	NA	NA	NA	NA	NA	NA	NA	NA	NA	0	45	13	3	3	3	0	0	0	16	13	0
ACGTGGGTGACCCCCGAC	E1	DDX51 (speckle)	chr1	180555513	-	NA	NA	NA	NA	EnhWk	41	NA	NA	NA	NA	NA	NA	NA	NA	NA	NA	NA	NA	NA	NA	NA	NA	NA	0	18	0	10	0	1	0	0	0	0	0	0
ACGTGTACGTCGGACCAT	E1	DDX51 (speckle)	chr5	119243538	-	NA	NA	NA	NA	TxWk	35	NA	NA	NA	NA	NA	NA	NA	NA	NA	NA	NA	NA	NA	NA	NA	NA	NA	0	0	0	0	0	4	0	0	0	0	0	0
ACGTGTGCTAACGCATTC	E1	DDX51 (speckle)	chr7	2804667	-	NM_007353.3	NM_007353.3.3	3	NM_007353.3	EnhWk	43	39641	0.341132835358507	22.8809412648011	-0.448057133062724	1.20683712923095	0.710439703413802	0.79200305992161	22.8118600108861	-0.51912386506423	0.832559334185069	0.532937759256137	0.71248325541998	23.6049934522084	0.160292200114702	1.5311121631541	0.916621762085492	0.969392389291224	12	89	21	13	9	25	58	76	57	45	3	1
ACGTGTTGTATTAAGCGT	E1	DDX51 (speckle)	chr12	103965145	-	NA	NA	NA	NA	TssA	42	NA	NA	194.803059347207	-1.24701640788105	0.281134201271479	9.17895996942816e-06	4.43991592562191e-05	124.687550978967	-0.256330876925702	0.563925460611113	0.649434851916239	0.796850988196687	158.419364171886	-0.576555997685379	0.614846252243314	0.348386341446896	0.666459117244566	315	266	102	184	31	191	759	1122	322	188	173	1
ACGTTAATTAGGTCTACG	E1	DDX51 (speckle)	chr17	19297550	-	NA	NA	NA	NA	TxWk	47	8711	0.901293326435592	NA	NA	NA	NA	NA	NA	NA	NA	NA	NA	NA	NA	NA	NA	NA	0	0	0	0	0	0	0	0	0	0	0	0
ACGTTACTACGGGGTAGT	E1	DDX51 (speckle)	chr8	57805031	+	NA	NA	NA	NA	Quies	38	NA	NA	NA	NA	NA	NA	NA	NA	NA	NA	NA	NA	NA	NA	NA	NA	NA	0	0	0	0	0	0	0	0	0	0	0	0
ACGTTAGGCTACAACGTG	E1	DDX51 (speckle)	chr1	160164937	-	NA	NA	NA	NA	ReprPC	45	NA	NA	NA	NA	NA	NA	NA	NA	NA	NA	NA	NA	NA	NA	NA	NA	NA	0	0	0	0	0	0	0	0	0	0	0	0
ACGTTAGTTTACTGCCTG	E1	DDX51 (speckle)	chr6	149379387	+	NM_001292034.3	NA	NA	NA	Tx	39	NA	NA	NA	NA	NA	NA	NA	NA	NA	NA	NA	NA	NA	NA	NA	NA	NA	NA	NA	NA	NA	NA	NA	NA	NA	NA	NA	NA	NA
ACGTTCAGCGCACCCCCG	E1	DDX51 (speckle)	chr6	161205344	+	NA	NA	NA	NA	TssFlnkU	41	NA	NA	NA	NA	NA	NA	NA	NA	NA	NA	NA	NA	NA	NA	NA	NA	NA	0	0	0	0	0	0	0	0	0	0	0	0
ACGTTCAGGGCGAGGACG	E1	DDX51 (speckle)	chr2	118307798	-	NA	NA	NA	NA	Quies	39	NA	NA	NA	NA	NA	NA	NA	NA	NA	NA	NA	NA	NA	NA	NA	NA	NA	23	0	0	0	3	0	0	0	0	0	0	0
ACGTTCCAGTCGGCAGAC	E1	DDX51 (speckle)	chr1	91521335	+	NM_003503.4	NM_003503.4.11	11	NM_003503.4	TxWk	37	20485	0.822228465922774	1191.8181245575	1.30517400737134	0.127784236177418	1.71836263464007e-24	3.29405678485431e-23	505.130139103341	0.918746525802822	0.349495626579621	0.00856922016389441	0.0396883399602826	795.47921278079	0.649000451823774	0.344538378581224	0.0596081166385762	0.26576197778316	4261	2271	1800	653	419	1247	2155	1438	820	747	376	5
ACGTTCCTTCCGGAAAGT	E1	DDX51 (speckle)	chr3	157718876	+	NA	NA	NA	NA	Quies	38	NA	NA	NA	NA	NA	NA	NA	NA	NA	NA	NA	NA	NA	NA	NA	NA	NA	0	0	0	0	0	0	0	0	0	0	0	0
ACGTTCGATGGGCTATTC	E1	DDX51 (speckle)	chr1	184755774	+	NA	NA	NA	NA	TssA	41	NA	NA	NA	NA	NA	NA	NA	NA	NA	NA	NA	NA	NA	NA	NA	NA	NA	0	0	0	0	0	0	64	0	0	0	7	0
ACGTTCTATTTTGTGGTC	E1	DDX51 (speckle)	chr7	36514559	-	NM_001637.4	NM_001637.4.1	1	NM_001637.4	ReprPCWk	46	209935	0.992347107594279	NA	NA	NA	NA	NA	NA	NA	NA	NA	NA	NA	NA	NA	NA	NA	0	0	0	0	0	0	0	0	0	0	0	0
ACGTTCTTATGTCGCAAA	E1	DDX51 (speckle)	chr15	58934607	-	NA	NA	NA	NA	EnhA1	44	NA	NA	NA	NA	NA	NA	NA	NA	NA	NA	NA	NA	NA	NA	NA	NA	NA	0	0	0	0	0	0	0	0	0	0	0	0
ACGTTGAATGCGCACTTG	E1	DDX51 (speckle)	chrX	119572437	-	NA	NA	NA	NA	Quies	46	NA	NA	78.5480815688029	0.414692186218239	0.446039878189722	0.352516087307652	0.463390959909729	51.00943616572	1.99003924195745	0.558041766052425	0.000362317063777798	0.00303016953291402	62.8956586808678	-1.15694648281092	0.806446410331328	0.151394587165201	0.451467358621649	283	450	77	86	21	46	270	138	54	22	42	1
ACGTTGACGCCGCATTAA	E1	DDX51 (speckle)	chr16	59587780	-	NA	NA	NA	NA	Quies	37	NA	NA	9.49365076299954	0.744936157640617	2.74118641952451	0.785808993750995	0.851428618099162	16.2654868997568	0.217469027476568	1.57752265937576	0.890355195276545	0.943632183164278	13.4477767724151	1.33261243496283	2.98112543782473	0.654863103979049	0.864251895781129	44	144	0	0	1	46	124	56	0	17	0	0
ACGTTGAGGTTTACGTCG	E1	DDX51 (speckle)	chr6	143356331	-	NA	NA	NA	NA	Quies	35	NA	NA	NA	NA	NA	NA	NA	NA	NA	NA	NA	NA	NA	NA	NA	NA	NA	0	0	0	0	0	0	0	0	0	0	0	0
ACGTTGATGCGATAGGAG	E1	DDX51 (speckle)	chr6	3929152	+	NA	NA	NA	NA	ReprPCWk	45	NA	NA	NA	NA	NA	NA	NA	NA	NA	NA	NA	NA	NA	NA	NA	NA	NA	0	7	0	0	0	0	0	0	0	0	0	0
ACGTTGCCCCGGACATAC	E1	DDX51 (speckle)	chrX	151257733	+	NA	NA	NA	NA	Quies	40	NA	NA	NA	NA	NA	NA	NA	NA	NA	NA	NA	NA	NA	NA	NA	NA	NA	0	0	0	0	0	0	0	0	0	0	0	0
ACGTTGCCGATATCGGTT	E1	DDX51 (speckle)	chr6	90650851	-	NA	NA	NA	NA	ReprPCWk	42	NA	NA	NA	NA	NA	NA	NA	NA	NA	NA	NA	NA	NA	NA	NA	NA	NA	0	0	0	0	0	0	0	0	0	0	0	0
ACGTTGTTAAAAGGGGAA	E1	DDX51 (speckle)	chr2	187819508	-	NA	NA	NA	NA	Quies	34	564857	0.841125517274242	NA	NA	NA	NA	NA	NA	NA	NA	NA	NA	NA	NA	NA	NA	NA	0	0	0	0	0	0	0	0	0	0	0	0
ACGTTTACCCAGAACGCC	E1	DDX51 (speckle)	chr12	23776382	+	NA	NA	NA	NA	Quies	34	NA	NA	NA	NA	NA	NA	NA	NA	NA	NA	NA	NA	NA	NA	NA	NA	NA	0	0	0	0	0	0	0	0	0	0	0	0
ACGTTTCCGACTTACTAA	E1	DDX51 (speckle)	chr2	70141322	+	NA	NA	NA	NA	EnhA1	51	NA	NA	91.7520144952116	-1.1440611064227	0.45596950096106	0.0121048208168106	0.0274006728293381	491.290647133531	-1.39586311471107	0.296208588464133	2.4477662332756e-06	3.88733107744492e-05	347.723525708076	0.504903012961455	0.425183077161014	0.235032209997066	0.558939868885928	215	1007	50	416	11	297	414	4689	183	1433	53	7
ACTAAAACGCTGCGAAGC	E1	DDX51 (speckle)	chr2	207417698	+	NA	NA	NA	NA	EnhA1	40	NA	NA	NA	NA	NA	NA	NA	NA	NA	NA	NA	NA	NA	NA	NA	NA	NA	0	0	0	0	0	10	56	0	0	11	0	0
ACTAAACTAATGATGTTG	E1	DDX51 (speckle)	chr9	98892249	-	NA	NA	NA	NA	Quies	42	NA	NA	NA	NA	NA	NA	NA	NA	NA	NA	NA	NA	NA	NA	NA	NA	NA	0	0	0	0	0	0	0	44	0	0	0	0
ACTAAATCTAGGATGCAC	E1	DDX51 (speckle)	chr2	194126794	-	NA	NA	NA	NA	Quies	37	NA	NA	NA	NA	NA	NA	NA	NA	NA	NA	NA	NA	NA	NA	NA	NA	NA	0	0	0	0	0	0	0	0	0	0	0	0
ACTAACCCGCGGGGCGGC	E1	DDX51 (speckle)	chr6	129852345	-	NM_001010876.2	NM_001010876.2.4	4	NM_001010876.2	EnhWk	37	8970	0.29828411811652	NA	NA	NA	NA	NA	NA	NA	NA	NA	NA	NA	NA	NA	NA	NA	0	25	0	0	0	15	0	0	0	0	0	0
ACTAACCGTTATCAGGCT	E1	DDX51 (speckle)	chr3	190255553	-	NA	NA	NA	NA	Quies	39	NA	NA	NA	NA	NA	NA	NA	NA	NA	NA	NA	NA	NA	NA	NA	NA	NA	0	0	0	0	0	0	0	0	0	0	0	0
ACTAACGGCAACCCAGTA	E1	DDX51 (speckle)	chr14	30159576	-	NA	NA	NA	NA	Quies	38	137467	0.398864341962477	NA	NA	NA	NA	NA	NA	NA	NA	NA	NA	NA	NA	NA	NA	NA	0	0	0	0	0	0	0	0	0	0	0	0
ACTAACGTGCGTCGGGGT	E1	DDX51 (speckle)	chr10	15646772	-	NM_003638.3	NM_003638.3.18	18	NM_003638.3	Quies	37	73150	0.355150532361666	NA	NA	NA	NA	NA	7.52415890319766	-4.8854578366357	2.5785538399919	0.0581387446451236	NA	NA	NA	NA	NA	NA	2	29	0	0	0	0	0	85	0	32	0	0
ACTAACTAGGCCCCATTA	E1	DDX51 (speckle)	chr18	9899134	-	NA	NA	NA	NA	TssFlnkU	43	NA	NA	19.6946450241164	-0.428482865998766	1.2007333560924	0.721203374450192	0.800224589976239	138.720029742021	-0.875247346086158	0.29725612961557	0.00323558990096487	0.018689789033205	93.0700018511796	0.0932026309445806	1.10226155599897	0.932614522871752	0.975014868368449	17	220	5	135	8	195	115	516	2	351	19	5
ACTAACTGCCGAATAATC	E1	DDX51 (speckle)	chr6	26745294	+	NA	NA	NA	NA	TxWk	42	NA	NA	NA	NA	NA	NA	NA	NA	NA	NA	NA	NA	NA	NA	NA	NA	NA	0	0	0	20	0	5	0	0	0	0	0	0
ACTAACTTCCTGGGTCCC	E1	DDX51 (speckle)	chr8	92594611	-	NA	NA	NA	NA	Quies	35	60965	0.312581715264283	NA	NA	NA	NA	NA	NA	NA	NA	NA	NA	NA	NA	NA	NA	NA	0	0	0	0	0	0	0	0	0	0	0	0
ACTAAGAGGCCCTCCAGC	E1	DDX51 (speckle)	chr2	68031825	-	NA	NA	NA	NA	Quies	36	NA	NA	NA	NA	NA	NA	NA	NA	NA	NA	NA	NA	NA	NA	NA	NA	NA	4	0	0	0	0	0	4	0	0	0	0	0
ACTAAGAGTCCCTCTCCG	E1	DDX51 (speckle)	chr7	115135801	+	NA	NA	NA	NA	Quies	38	NA	NA	NA	NA	NA	NA	NA	NA	NA	NA	NA	NA	NA	NA	NA	NA	NA	0	0	0	0	0	0	0	0	0	0	0	0
ACTAAGTCGGCTACAACC	E1	DDX51 (speckle)	chr19	24119172	+	NM_203282.4	NM_203282.4.3	3	NM_203282.4	TxWk	38	31986	0.747650881211725	846.874074188675	0.41001833654576	0.154588183389221	0.00799391980020248	0.0191287026080386	742.002303657311	0.929237362919823	0.169841558839873	4.46995142770553e-08	1.00493148366913e-06	789.47290288256	-0.299679771128642	0.231734937571989	0.195941672065674	0.516720585004133	2611	3034	930	1190	237	1573	1861	2307	852	704	502	15
ACTAATAATCCCTGCCCG	E1	DDX51 (speckle)	chr3	185463786	-	NA	NA	NA	NA	EnhWk	43	NA	NA	83.092424019595	0.223018259048267	0.574955970631246	0.698099256728636	0.781431941112963	56.1246206613863	-0.421769758002907	0.554317351512583	0.446727913893263	0.642393485912025	69.1534637828308	0.870600891688783	0.805682515368912	0.279885927751145	0.610084300153126	260	212	120	62	12	72	171	334	79	177	65	0
ACTAATATCTTTCGCGCA	E1	DDX51 (speckle)	chrX	44492720	+	NA	NA	NA	NA	Quies	43	NA	NA	NA	NA	NA	NA	NA	NA	NA	NA	NA	NA	NA	NA	NA	NA	NA	0	0	0	0	0	0	0	0	0	0	0	0
ACTAATCAGGGCCTACTA	E1	DDX51 (speckle)	chr8	81397301	+	NA	NA	NA	NA	Quies	37	NA	NA	NA	NA	NA	NA	NA	NA	NA	NA	NA	NA	NA	NA	NA	NA	NA	0	0	0	0	0	0	0	0	0	0	0	0
ACTAATGGACTGGTGACA	E1	DDX51 (speckle)	chr20	31340960	-	NA	NA	NA	NA	Quies	38	NA	NA	NA	NA	NA	NA	NA	NA	NA	NA	NA	NA	NA	NA	NA	NA	NA	0	0	0	0	0	0	0	0	0	0	0	0
ACTAATGGTATGCGCCAC	E1	DDX51 (speckle)	chr7	21256242	-	NA	NA	NA	NA	Quies	36	NA	NA	NA	NA	NA	NA	NA	NA	NA	NA	NA	NA	NA	NA	NA	NA	NA	0	0	0	0	0	0	0	0	0	0	0	0
ACTAATTAAGTTCACGCT	E1	DDX51 (speckle)	chrUn_KI270742v1	107134	+	NA	NA	NA	NA	NA	43	NA	NA	NA	NA	NA	NA	NA	NA	NA	NA	NA	NA	NA	NA	NA	NA	NA	0	0	0	0	0	0	0	63	0	0	0	0
ACTACAAGCCTAGTCGCA	E1	DDX51 (speckle)	chr6	101853085	-	NA	NA	NA	NA	Quies	35	NA	NA	NA	NA	NA	NA	NA	NA	NA	NA	NA	NA	NA	NA	NA	NA	NA	0	0	0	0	0	0	0	0	0	0	0	0
ACTACCAATGCTTTGAAG	E1	DDX51 (speckle)	chr1	234343438	+	NA	NA	NA	NA	Quies	39	NA	NA	NA	NA	NA	NA	NA	NA	NA	NA	NA	NA	NA	NA	NA	NA	NA	0	0	0	0	0	0	0	0	0	0	0	0
ACTACCATATGAACCAAC	E1	DDX51 (speckle)	chr4	9810436	+	NA	NA	NA	NA	ReprPCWk	44	NA	NA	NA	NA	NA	NA	NA	NA	NA	NA	NA	NA	NA	NA	NA	NA	NA	0	0	0	0	0	0	0	0	0	0	0	0
ACTACCCCTTCCTAAGAA	E1	DDX51 (speckle)	chrX	119054524	+	NA	NA	NA	NA	Quies	37	NA	NA	NA	NA	NA	NA	NA	NA	NA	NA	NA	NA	NA	NA	NA	NA	NA	0	0	0	0	0	0	0	0	0	0	0	0
ACTACCTCATCCCGAGGA	E1	DDX51 (speckle)	chr7	136829089	+	NA	NA	NA	NA	Quies	38	NA	NA	NA	NA	NA	NA	NA	NA	NA	NA	NA	NA	NA	NA	NA	NA	NA	0	0	0	0	0	0	0	0	0	0	0	0
ACTACGAGAATGCTCAGA	E1	DDX51 (speckle)	chr7	106358413	-	NA	NA	NA	NA	EnhWk	37	NA	NA	NA	NA	NA	NA	NA	NA	NA	NA	NA	NA	NA	NA	NA	NA	NA	0	54	2	7	0	5	0	0	0	19	0	0
ACTACGCATCAGACCGGA	E1	DDX51 (speckle)	chr6	63686370	-	NA	NA	NA	NA	TxWk	35	NA	NA	NA	NA	NA	NA	NA	NA	NA	NA	NA	NA	NA	NA	NA	NA	NA	0	0	0	0	0	0	0	32	0	0	0	0
ACTACGGAGCTTGCACTT	E1	DDX51 (speckle)	chr14	71554194	-	NA	NA	NA	NA	Quies	39	NA	NA	NA	NA	NA	NA	NA	NA	NA	NA	NA	NA	NA	NA	NA	NA	NA	0	0	0	0	0	0	0	0	0	0	0	0
ACTACTTCTTATGGACGC	E1	DDX51 (speckle)	chr1	175209520	+	NA	NA	NA	NA	EnhA1	38	NA	NA	10.9141024947792	1.01024951426481	2.97096030522794	0.733825347643472	0.810763873016953	NA	NA	NA	NA	NA	NA	NA	NA	NA	NA	140	23	0	0	0	0	60	0	0	0	0	0
ACTAGAATATTAGGGACT	E1	DDX51 (speckle)	chr15	50980325	-	NA	NA	NA	NA	TxWk	38	NA	NA	NA	NA	NA	NA	NA	NA	NA	NA	NA	NA	NA	NA	NA	NA	NA	0	0	0	0	0	0	0	0	0	0	0	0
ACTAGAATGGACAAGCTC	E1	DDX51 (speckle)	chr11	40048215	+	NA	NA	NA	NA	Quies	37	NA	NA	NA	NA	NA	NA	NA	NA	NA	NA	NA	NA	NA	NA	NA	NA	NA	0	0	0	0	0	0	0	0	0	0	0	0
ACTAGACTCCCGCCGACG	E1	DDX51 (speckle)	chr4	109691064	-	NM_001226.4	NM_001226.4.2	2	NM_001226.4	Tx	40	12381	0.835537859360238	45.0662950539706	4.94482105466056	1.2886130077931	0.000124384113151522	0.000483302518939536	20.7339541224573	1.3804978903875	0.759865626379528	0.0692529800213427	0.18874892027103	31.0855883306159	2.29282414964847	1.77575165994732	0.196639487820065	0.518082975573911	351	152	68	53	11	17	7	86	0	20	18	0
ACTAGATAGAATCCTCAC	E1	DDX51 (speckle)	chr10	9685004	-	NA	NA	NA	NA	Quies	35	NA	NA	656.111309539039	2.09198843187955	0.260386051673726	9.42067392672231e-16	1.12765901035305e-14	395.22516264192	2.52722862813882	0.21535477507808	8.41398262112612e-32	1.78318404101521e-29	498.541396333452	-0.266596837855729	0.369734687011178	0.470879348407192	0.757501560481135	2846	2346	1103	892	248	923	1166	502	209	203	128	3
ACTAGCACTTCACGAATC	E1	DDX51 (speckle)	chr12	124939164	+	NA	NA	NA	NA	TssA	46	NA	NA	NA	NA	NA	NA	NA	NA	NA	NA	NA	NA	NA	NA	NA	NA	NA	NA	NA	NA	NA	NA	NA	NA	NA	NA	NA	NA	NA
ACTAGCCCTTGAGGCATG	E1	DDX51 (speckle)	chr2	196186247	+	NA	NA	NA	NA	Quies	38	NA	NA	NA	NA	NA	NA	NA	NA	NA	NA	NA	NA	NA	NA	NA	NA	NA	0	24	0	0	0	0	0	0	0	0	0	0
ACTAGCGTATTTCAGAGG	E1	DDX51 (speckle)	chr3	138096825	-	NM_173543.3	NM_173543.3.13	13	NM_173543.3	ReprPCWk	41	18783	0.35030492922285	NA	NA	NA	NA	NA	NA	NA	NA	NA	NA	NA	NA	NA	NA	NA	0	14	0	0	0	0	0	0	0	0	0	0
ACTAGCTTGCTATCCTCG	E1	DDX51 (speckle)	chr2	199443687	-	NM_001172509.2	NM_001172509.2.9	9	NM_001172509.2	TxWk	39	14252	0.0756335075755566	NA	NA	NA	NA	NA	NA	NA	NA	NA	NA	NA	NA	NA	NA	NA	0	0	0	0	0	0	0	0	0	0	0	0
ACTAGGACGGCATACAAC	E1	DDX51 (speckle)	chr18	33225516	-	NM_001105528.4	NM_001105528.4.7	7	NM_001105528.4	Quies	35	215205	0.427574327062919	NA	NA	NA	NA	NA	NA	NA	NA	NA	NA	NA	NA	NA	NA	NA	0	0	0	0	0	0	0	0	0	0	0	0
ACTAGGATGAGCTGAACC	E1	DDX51 (speckle)	chr2	223956821	+	NA	NA	NA	NA	EnhA2	39	NA	NA	NA	NA	NA	NA	NA	NA	NA	NA	NA	NA	NA	NA	NA	NA	NA	0	0	0	0	0	0	0	0	0	0	0	0
ACTAGGCTGGGCTGAACT	E1	DDX51 (speckle)	chr9	70411628	+	NA	NA	NA	NA	TssA	46	NA	NA	333.55647535866	0.0641147851515504	0.262245762338433	0.806856310561763	0.864964616873372	409.583138151445	0.530076200110668	0.318993708490292	0.0965702026282045	0.240075438492552	385.102334349815	-0.202348310293703	0.404645367435235	0.617030484893857	0.844917769615596	1136	2247	328	661	68	398	1088	1245	501	761	125	8
ACTAGGGGGTGACAAGCC	E1	DDX51 (speckle)	chrX	135532581	+	NM_001351601.3	NM_001351601.3.2	2	NM_001351601.3	EnhWk	39	11922	0.192753552893243	126.320981870623	-0.665240358953609	0.353700845654087	0.0599992038751652	0.108077622791776	21.2986357624364	-0.246324001258103	1.01724166057659	0.808664749009507	0.895541587848338	65.9956148462687	-0.599899664939131	1.08854474763611	0.581563453844093	0.826640205651431	225	8	109	67	23	43	385	61	170	50	114	0
ACTAGTAACCCTGCCGTC	E1	DDX51 (speckle)	chr4	97101363	+	NA	NA	NA	NA	Quies	38	NA	NA	NA	NA	NA	NA	NA	NA	NA	NA	NA	NA	NA	NA	NA	NA	NA	NA	NA	NA	NA	NA	NA	NA	NA	NA	NA	NA	NA
ACTAGTAGTGTATGGGAC	E1	DDX51 (speckle)	chr11	105439001	-	NA	NA	NA	NA	Quies	33	NA	NA	NA	NA	NA	NA	NA	NA	NA	NA	NA	NA	NA	NA	NA	NA	NA	0	53	14	20	0	31	0	0	0	0	0	0
ACTAGTCAGGTGAGTAGA	E1	DDX51 (speckle)	chr2	9056631	+	NA	NA	NA	NA	Quies	39	NA	NA	NA	NA	NA	NA	NA	14.6921979216236	-7.30112319433879	1.57047422155703	3.33560013818969e-06	5.16387870259794e-05	NA	NA	NA	NA	NA	0	0	0	0	2	1	0	146	8	27	0	1
ACTATAGAGTGTGATAAA	E1	DDX51 (speckle)	chr3	43931946	-	NA	NA	NA	NA	ReprPCWk	40	NA	NA	NA	NA	NA	NA	NA	NA	NA	NA	NA	NA	NA	NA	NA	NA	NA	20	0	0	0	0	0	0	0	0	0	0	0
ACTATATGAGGTGCACAG	E1	DDX51 (speckle)	chr6	85533328	-	NM_153816.6	NM_153816.6.11	11	NM_153816.6	TxWk	36	60530	0.685015221303034	96.1489993096218	2.8903750108372	0.955053899404401	0.00247484762372382	0.00679896002392663	19.0269893233568	1.70268581834031	0.813721748013064	0.0363967702789169	0.11924016531675	51.3134621938488	0.999588407057414	1.32491907606076	0.450577603551527	0.747661814346741	502	83	167	42	29	53	5	28	88	22	19	0
ACTATCCGTACTAGTATC	E1	DDX51 (speckle)	chr11	12186497	+	NM_001282663.2	NM_001282663.2.3	3	NM_001282663.2	EnhWk	45	75908	0.495495965952114	NA	NA	NA	NA	NA	NA	NA	NA	NA	NA	NA	NA	NA	NA	NA	34	0	0	0	2	0	0	0	29	0	0	0
ACTATCGATTATTTTCAG	E1	DDX51 (speckle)	chr4	138755523	+	NA	NA	NA	NA	Quies	40	NA	NA	NA	NA	NA	NA	NA	NA	NA	NA	NA	NA	NA	NA	NA	NA	NA	NA	NA	NA	NA	NA	NA	NA	NA	NA	NA	NA	NA
ACTATCGCCCCGTTCGTC	E1	DDX51 (speckle)	chr7	102922932	-	NA	NM_001394494.2.10	10	NM_001394494.2	TxWk	39	NA	NA	NA	NA	NA	NA	NA	NA	NA	NA	NA	NA	NA	NA	NA	NA	NA	NA	NA	NA	NA	NA	NA	NA	NA	NA	NA	NA	NA
ACTATCGTCAGTCGCGCT	E1	DDX51 (speckle)	chr16	87468978	+	NA	NA	NA	NA	TxWk	47	NA	NA	NA	NA	NA	NA	NA	NA	NA	NA	NA	NA	NA	NA	NA	NA	NA	0	0	0	0	0	0	0	0	0	0	0	0
ACTATGAATATTGTCACT	E1	DDX51 (speckle)	chr1	226099996	-	NA	NA	NA	NA	TxWk	48	NA	NA	NA	NA	NA	NA	NA	NA	NA	NA	NA	NA	NA	NA	NA	NA	NA	0	0	0	0	0	0	0	0	0	0	0	0
ACTATGAGGTTCCCACTT	E1	DDX51 (speckle)	chr3	148262645	+	NA	NA	NA	NA	Quies	37	NA	NA	NA	NA	NA	NA	NA	NA	NA	NA	NA	NA	NA	NA	NA	NA	NA	0	0	0	0	0	0	0	0	0	0	0	0
ACTATGATATCGCGTCCG	E1	DDX51 (speckle)	chr7	16589853	-	NA	NA	NA	NA	TxWk	44	NA	NA	NA	NA	NA	NA	NA	NA	NA	NA	NA	NA	NA	NA	NA	NA	NA	0	0	0	5	0	21	68	0	9	0	0	0
ACTATGCTAGTCCACGAG	E1	DDX51 (speckle)	chr1	226065275	-	NA	NA	NA	NA	TssFlnk	45	NA	NA	NA	NA	NA	NA	NA	33.0360794534155	0.35522909034002	0.779910206890278	0.648768020591062	0.796509839103609	20.8850533450487	-4.2869382576982	2.63606890401677	0.103893966559791	0.366929457034982	0	202	0	22	0	78	75	126	0	65	0	0
ACTATGGGCACCGACCCT	E1	DDX51 (speckle)	chr22	20562299	+	NM_001003891.3	NM_001003891.3.5	5	NM_001003891.3	TxWk	47	54690	0.683539557555306	NA	NA	NA	NA	NA	NA	NA	NA	NA	NA	NA	NA	NA	NA	NA	0	0	0	0	0	0	0	0	0	0	0	0
ACTATGGGTGGGCACCGC	E1	DDX51 (speckle)	chr19	48353949	-	NM_018273.4	NM_018273.4.5	5	NM_018273.4	EnhA2	49	9991	0.316321038467627	NA	NA	NA	NA	NA	NA	NA	NA	NA	NA	NA	NA	NA	NA	NA	0	0	0	0	0	0	0	0	0	0	0	0
ACTATGTCATGAGCTCTG	E1	DDX51 (speckle)	chr16	54391812	-	NA	NA	NA	NA	ReprPCWk	40	NA	NA	NA	NA	NA	NA	NA	NA	NA	NA	NA	NA	NA	NA	NA	NA	NA	0	0	0	0	0	0	0	0	0	0	0	0
ACTATGTTGCGGCTAAAG	E1	DDX51 (speckle)	chr18	58254542	-	NA	NA	NA	NA	Quies	42	NA	NA	NA	NA	NA	NA	NA	NA	NA	NA	NA	NA	NA	NA	NA	NA	NA	0	0	0	0	0	0	0	0	0	0	0	0
ACTATGTTGTCTCGCCGG	E1	DDX51 (speckle)	chr5	52536167	+	NA	NA	NA	NA	Quies	38	NA	NA	NA	NA	NA	NA	NA	NA	NA	NA	NA	NA	NA	NA	NA	NA	NA	0	0	0	0	0	0	0	0	0	0	0	0
ACTATTCCCCTGGTCGGA	E1	DDX51 (speckle)	chr1	74154444	+	NA	NA	NA	NA	Quies	33	NA	NA	NA	NA	NA	NA	NA	NA	NA	NA	NA	NA	NA	NA	NA	NA	NA	0	16	0	0	0	0	0	0	0	0	5	0
ACTATTGTTTTCGTGTCT	E1	DDX51 (speckle)	chr6	21346226	+	NA	NA	NA	NA	ReprPCWk	42	NA	NA	NA	NA	NA	NA	NA	NA	NA	NA	NA	NA	NA	NA	NA	NA	NA	0	0	0	0	0	0	0	0	0	0	0	0
ACTATTTGTTCGCTCTGC	E1	DDX51 (speckle)	chr16	75199752	+	NA	NA	NA	NA	ReprPCWk	50	NA	NA	NA	NA	NA	NA	NA	NA	NA	NA	NA	NA	NA	NA	NA	NA	NA	0	0	0	0	0	0	0	0	0	0	0	0
ACTCAACGTACAGGGCAC	E1	DDX51 (speckle)	chr9	102228681	+	NA	NA	NA	NA	Quies	35	NA	NA	NA	NA	NA	NA	NA	NA	NA	NA	NA	NA	NA	NA	NA	NA	NA	0	0	0	0	0	0	0	0	0	0	0	0
ACTCAAGATGCTACCCAC	E1	DDX51 (speckle)	chrX	42831163	+	NA	NA	NA	NA	Quies	38	NA	NA	NA	NA	NA	NA	NA	NA	NA	NA	NA	NA	NA	NA	NA	NA	NA	0	0	0	0	0	0	0	0	0	0	0	0
ACTCAATACTACTTACTC	E1	DDX51 (speckle)	chr1	156718628	+	NA	NA	NA	NA	TxWk	48	NA	NA	NA	NA	NA	NA	NA	NA	NA	NA	NA	NA	NA	NA	NA	NA	NA	0	0	0	0	0	0	0	0	0	0	0	0
ACTCAATCCGGGCATAAC	E1	DDX51 (speckle)	chr10	44701059	+	NA	NA	NA	NA	Quies	40	NA	NA	NA	NA	NA	NA	NA	NA	NA	NA	NA	NA	NA	NA	NA	NA	NA	0	0	0	0	0	0	0	0	0	0	0	0
ACTCAATCTTTTCCGCTC	E1	DDX51 (speckle)	chr13	69445287	-	NA	NA	NA	NA	Quies	32	NA	NA	NA	NA	NA	NA	NA	NA	NA	NA	NA	NA	NA	NA	NA	NA	NA	0	0	0	0	0	0	0	0	0	0	0	0
ACTCACGGGCCTTCGCCC	E1	DDX51 (speckle)	chr7	98716663	-	NA	NA	NA	NA	ReprPCWk	44	NA	NA	NA	NA	NA	NA	NA	NA	NA	NA	NA	NA	NA	NA	NA	NA	NA	NA	NA	NA	NA	NA	NA	NA	NA	NA	NA	NA	NA
ACTCACTTACCCCCCGTA	E1	DDX51 (speckle)	chr2	27014246	+	NM_012326.4	NM_012326.4.1	1	NM_012326.4	EnhA1	47	43610	0.770726189845006	269.250689269638	-1.0236407940744	0.274612660187731	0.000193326828892937	0.000715903484657966	95.5597831080248	-0.0645727938603319	0.647278872573236	0.920534553981521	0.959255805639237	172.857391563943	-0.43013678024654	0.660757371675788	0.515062380679177	0.786378001812869	561	455	171	86	36	121	1447	431	297	333	220	0
ACTCACTTGAGCGGTACA	E1	DDX51 (speckle)	chr10	68562666	-	NA	NA	NA	NA	TssA	46	NA	NA	78.052787245287	-2.0479275479733	0.648658499294269	0.001593064244587	0.00461544802838863	77.3919893169245	-1.38682876067836	0.470818053403242	0.00322357480997671	0.0186730356099122	81.8097170136238	-0.440072365174277	0.792293360371615	0.578592926897945	0.824701299468217	42	163	45	54	9	56	521	388	123	290	58	2
ACTCATCTGTACTCCGAA	E1	DDX51 (speckle)	chr16	48278285	-	NA	NA	NA	NA	TxWk	35	NA	NA	NA	NA	NA	NA	NA	NA	NA	NA	NA	NA	NA	NA	NA	NA	NA	0	0	0	0	0	0	0	0	0	0	0	0
ACTCATGCCCTTGCACCG	E1	DDX51 (speckle)	chr14	92838305	-	NA	NA	NA	NA	TxWk	39	NA	NA	NA	NA	NA	NA	NA	NA	NA	NA	NA	NA	NA	NA	NA	NA	NA	0	0	0	0	0	0	0	0	0	0	0	0
ACTCATTCCCAGACGAAA	E1	DDX51 (speckle)	chr17	10245294	-	NA	NA	NA	NA	Quies	42	NA	NA	NA	NA	NA	NA	NA	NA	NA	NA	NA	NA	NA	NA	NA	NA	NA	0	0	0	0	0	0	0	0	0	0	0	0
ACTCATTCGAACTTTGGA	E1	DDX51 (speckle)	chr10	65618628	-	NA	NA	NA	NA	Het	34	NA	NA	NA	NA	NA	NA	NA	NA	NA	NA	NA	NA	NA	NA	NA	NA	NA	0	0	0	0	0	0	0	0	0	0	0	0
ACTCCAAGAGCCGGGTCT	E1	DDX51 (speckle)	chr21	30527318	-	NA	NA	NA	NA	Quies	36	NA	NA	NA	NA	NA	NA	NA	NA	NA	NA	NA	NA	NA	NA	NA	NA	NA	0	0	0	0	0	0	0	0	0	0	0	0
ACTCCACTAGTGGCGGAG	E1	DDX51 (speckle)	chr1	161539603	+	NA	NA	NA	NA	Quies	42	26427	0.28749061714696	NA	NA	NA	NA	NA	NA	NA	NA	NA	NA	NA	NA	NA	NA	NA	0	0	0	11	0	8	0	34	0	0	0	0
ACTCCAGTGGTACAGTAC	E1	DDX51 (speckle)	chr13	91705112	-	NA	NA	NA	NA	Het	35	NA	NA	NA	NA	NA	NA	NA	NA	NA	NA	NA	NA	NA	NA	NA	NA	NA	0	0	0	0	0	0	0	0	0	0	0	0
ACTCCCCATGACGCCGAC	E1	DDX51 (speckle)	chr14	61790572	+	NM_003082.4	NM_003082.4.8	8	NM_003082.4	TxWk	37	28153	0.827810285512658	NA	NA	NA	NA	NA	NA	NA	NA	NA	NA	NA	NA	NA	NA	NA	43	12	10	0	0	0	1	0	24	9	0	0
ACTCCGAAGGAGGGCGTG	E1	DDX51 (speckle)	chr11	101699829	+	NA	NA	NA	NA	Quies	41	3984	0.463579241331161	NA	NA	NA	NA	NA	NA	NA	NA	NA	NA	NA	NA	NA	NA	NA	0	0	0	0	0	0	0	61	0	0	0	0
ACTCCGCATTTGCGGTCA	E1	DDX51 (speckle)	chr2	113889232	+	NA	NA	NA	NA	TssA	44	NA	NA	NA	NA	NA	NA	NA	NA	NA	NA	NA	NA	NA	NA	NA	NA	NA	0	0	0	0	0	0	0	0	0	0	0	0
ACTCCGCTCGCCAAGGTT	E1	DDX51 (speckle)	chr1	112781967	+	NA	NA	NA	NA	ReprPCWk	46	NA	NA	NA	NA	NA	NA	NA	NA	NA	NA	NA	NA	NA	NA	NA	NA	NA	0	0	0	0	0	0	0	0	0	0	0	0
ACTCCGGCAGAGCGACAC	E1	DDX51 (speckle)	chr16	88111975	-	NA	NA	NA	NA	ReprPCWk	55	NA	NA	NA	NA	NA	NA	NA	NA	NA	NA	NA	NA	NA	NA	NA	NA	NA	0	0	0	0	0	0	0	0	0	0	0	0
ACTCCGGCTTAGCAAGTA	E1	DDX51 (speckle)	chr17	15833136	+	NA	NA	NA	NA	Quies	45	3652	0.124497170518852	63.2412248956025	1.34172033509447	0.639185603375558	0.0358072818978353	0.0697108040603155	36.2045560498053	0.124867229388036	0.620147483166637	0.840424235869237	0.914688746883714	48.7413046604574	1.42657378798987	0.943009867435711	0.130333578105639	0.4157966863626	241	126	70	42	25	29	59	93	74	48	19	2
ACTCCGGGGAAATTAAGG	E1	DDX51 (speckle)	chr5	96410455	+	NA	NA	NA	NA	ReprPCWk	41	448454	0.670250671066712	NA	NA	NA	NA	NA	NA	NA	NA	NA	NA	NA	NA	NA	NA	NA	0	14	0	16	9	11	67	27	35	13	0	0
ACTCCGTCGGTTCGGACT	E1	DDX51 (speckle)	chr1	93978691	-	NA	NA	NA	NA	ReprPCWk	43	NA	NA	NA	NA	NA	NA	NA	NA	NA	NA	NA	NA	NA	NA	NA	NA	NA	0	0	0	0	0	0	0	0	0	0	0	0
ACTCCTATGCCCGTTCTG	E1	DDX51 (speckle)	chr4	150518636	+	NA	NA	NA	NA	Quies	35	NA	NA	NA	NA	NA	NA	NA	NA	NA	NA	NA	NA	NA	NA	NA	NA	NA	0	0	0	0	0	0	0	0	0	0	0	0
ACTCCTCGAGGATGACGT	E1	DDX51 (speckle)	chr5	89259622	+	NA	NA	NA	NA	Quies	38	376294	0.645366765568457	NA	NA	NA	NA	NA	NA	NA	NA	NA	NA	NA	NA	NA	NA	NA	0	0	0	0	0	0	0	0	0	0	0	0
ACTCCTGCGCAACTGTAT	E1	DDX51 (speckle)	chr8	30799409	+	NA	NA	NA	NA	TxWk	39	NA	NA	NA	NA	NA	NA	NA	NA	NA	NA	NA	NA	NA	NA	NA	NA	NA	0	0	0	0	0	0	0	0	0	0	0	0
ACTCCTGTAGAGTTTTCC	E1	DDX51 (speckle)	chr4	150570936	-	NM_001364905.1	NM_001364905.1.17	17	NM_001364905.1	EnhWk	33	444348	0.591793300925618	44.6891072612242	3.40333520752131	1.27499039887048	0.0076008933709368	0.0183062777292613	49.5528795740084	-0.201385446447325	0.590746700841649	0.733178997186593	0.851496242764323	49.0301359683748	3.73466232904885	1.37419793563898	0.00657367473914738	0.0625220349798531	146	304	92	35	18	23	124	257	0	58	5	2
ACTCCTGTCAGCAAGCCG	E1	DDX51 (speckle)	chr4	184549524	+	NA	NA	NA	NA	Quies	43	NA	NA	NA	NA	NA	NA	NA	NA	NA	NA	NA	NA	NA	NA	NA	NA	NA	NA	NA	NA	NA	NA	NA	NA	NA	NA	NA	NA	NA
ACTCCTTGTTGGTGTATG	E1	DDX51 (speckle)	chr18	35331577	-	NA	NA	NA	NA	TxWk	37	NA	NA	57.870643399689	-1.22075673215298	0.990464048362446	0.217758675704506	0.315245020641191	NA	NA	NA	NA	NA	29.7395872269533	-3.12738042667656	1.79894373098463	0.0821308975159473	0.320289386970931	10	21	75	15	13	29	284	0	80	25	31	0
ACTCGACGTCTGGCCGCC	E1	DDX51 (speckle)	chr9	41404061	+	NA	NA	NA	NA	Quies	34	45200	0.308899307026776	6.71555755447261	-0.153943246370959	3.95212282603245	0.968928626110423	0.980632030516978	16.2992565591511	-2.01332097333608	1.28948509376966	0.118444224020317	0.275637334656899	13.0517290717488	2.41486130474703	2.82509595759801	0.392667899116529	0.70359378544105	26	82	0	0	0	11	104	79	0	16	0	1
ACTCGAGTGAGAAGGATG	E1	DDX51 (speckle)	chr2	55565460	+	NA	NA	NA	NA	TxWk	39	NA	NA	NA	NA	NA	NA	NA	NA	NA	NA	NA	NA	NA	NA	NA	NA	NA	NA	NA	NA	NA	NA	NA	NA	NA	NA	NA	NA	NA
ACTCGATTCTGACCGGAG	E1	DDX51 (speckle)	chr4	186801368	-	NA	NA	NA	NA	Quies	36	NA	NA	NA	NA	NA	NA	NA	NA	NA	NA	NA	NA	NA	NA	NA	NA	NA	0	0	0	0	0	0	0	0	0	0	0	0
ACTCGCCAGTAGCAGAAC	E1	DDX51 (speckle)	chr2	219394114	-	NA	NA	NA	NA	EnhWk	44	NA	NA	NA	NA	NA	NA	NA	NA	NA	NA	NA	NA	NA	NA	NA	NA	NA	0	8	0	0	0	0	51	4	0	5	0	0
ACTCGCCCACATCCAGTC	E1	DDX51 (speckle)	chr1	26727136	+	NM_006015.6	NM_006015.6.1	1	NM_006015.6	TxWk	43	31122	0.361505401324196	147.937875942307	0.73503900517376	0.42722041307591	0.0853389220880371	0.144371839754695	40.8723239460441	1.69641657891875	0.559715825698214	0.00243863669116139	0.0147373265524857	85.9258098144087	-0.709360311589021	0.678675507855276	0.295924639925097	0.623280359272991	586	218	209	104	31	82	384	112	86	35	84	0
ACTCGCGAGAACGGGACA	E1	DDX51 (speckle)	chr6	154505919	-	NM_173515.4	NM_173515.4.12	12	NM_173515.4	TxWk	47	4766	0.038694173141405	102.178169952864	-0.539933513027412	0.448930828579797	0.229088635075135	0.32803623462385	42.1342815472293	0.142060172966068	0.49334764181571	0.773383896125145	0.873913849160717	68.3567937836512	-0.570117065943426	0.724081998255366	0.431068032545724	0.73248972878394	301	125	43	42	26	106	386	175	118	46	73	1
ACTCGCGGGCCAGTGGCT	E1	DDX51 (speckle)	chr11	117561829	-	NM_020693.4	NM_020693.4.30	30	NM_020693.4	ReprPCWk	49	235387	0.637136786260472	NA	NA	NA	NA	NA	NA	NA	NA	NA	NA	NA	NA	NA	NA	NA	0	0	0	0	0	0	0	0	0	0	0	0
ACTCGCGTCGCAGGTCAG	E1	DDX51 (speckle)	chr9	125485153	+	NA	NA	NA	NA	Quies	43	NA	NA	NA	NA	NA	NA	NA	NA	NA	NA	NA	NA	NA	NA	NA	NA	NA	0	0	0	0	0	0	0	91	0	23	0	0
ACTCGCTGTCGGCGCAAC	E1	DDX51 (speckle)	chr5	149940881	-	NM_000440.3	NM_000440.3.21	21	NM_000440.3	EnhA1	45	3912	0.0450478460634954	NA	NA	NA	NA	NA	28.8294739844247	-0.521544651926021	0.994401033591782	0.599943889256866	0.760258792447979	21.9880182754302	2.94525869357019	2.0808984525136	0.15695758329019	0.45943975658701	86	29	4	60	2	27	1	227	23	19	0	1
ACTCGCTTGGGTTTCTGC	E1	DDX51 (speckle)	chr5	112882595	+	NA	NA	NA	NA	Tx	42	NA	NA	1743.04382185303	1.51174543477582	0.137577576728303	4.34981685508613e-28	9.82491241833585e-27	236.43984082487	1.20707736824797	0.294914763227111	4.25882279479426e-05	0.000491083018701792	869.909848795897	0.530072340624341	0.280223367705648	0.0585434307250882	0.263727941826158	5957	992	2346	373	754	630	2053	534	1166	244	603	3
ACTCGGACCATTTCTTTT	E1	DDX51 (speckle)	chr1	163310076	-	NA	NA	NA	NA	TxWk	38	11818	0.152709041336624	18.8774745368336	-1.88156670963678	1.08779089621852	0.0836814572224934	0.142113491425581	13.4538358324539	1.69055842010266	1.61037455239998	0.293813726183014	0.499590284687652	16.0637720456724	-1.82862006619764	2.12495471724951	0.389488453317526	0.70027138806837	8	90	9	17	4	14	68	153	48	0	12	0
ACTCGGACCCAACTTCAC	E1	DDX51 (speckle)	chr16	12148123	-	NA	NA	NA	NA	TxWk	44	NA	NA	NA	NA	NA	NA	NA	NA	NA	NA	NA	NA	NA	NA	NA	NA	NA	0	0	0	0	0	0	0	0	0	0	0	0
ACTCGGAGGACCCAAGAT	E1	DDX51 (speckle)	chrX	64329191	+	NA	NA	NA	NA	Quies	36	NA	NA	NA	NA	NA	NA	NA	NA	NA	NA	NA	NA	NA	NA	NA	NA	NA	0	0	0	0	0	0	0	0	0	0	0	0
ACTCGGATGGAACGCCGA	E1	DDX51 (speckle)	chr15	52283163	-	NM_018728.4	NM_018728.4.40	40	NM_018728.4	ReprPCWk	48	12641	0.122155329860943	NA	NA	NA	NA	NA	NA	NA	NA	NA	NA	NA	NA	NA	NA	NA	0	0	0	0	0	0	0	0	0	0	0	0
ACTCGGGCTTAATAGCTT	E1	DDX51 (speckle)	chr2	158436317	+	NA	NA	NA	NA	Quies	39	NA	NA	NA	NA	NA	NA	NA	NA	NA	NA	NA	NA	NA	NA	NA	NA	NA	0	0	0	0	0	0	0	0	0	0	0	0
ACTCGGGGGCACTTCGCC	E1	DDX51 (speckle)	chr7	106927992	+	NA	NA	NA	NA	Quies	40	NA	NA	NA	NA	NA	NA	NA	NA	NA	NA	NA	NA	NA	NA	NA	NA	NA	0	37	0	0	0	6	0	0	0	15	0	0
ACTCGGGTGGCTGACTAT	E1	DDX51 (speckle)	chr6	53310770	-	NM_021814.5	NM_021814.5.7	7	NM_021814.5	EnhA1	40	38180	0.468196254920475	110.111727332884	-1.33336975845073	0.712814308493162	0.0614045703369103	0.110150809012517	40.4736088264128	0.185501295532148	0.528899317926184	0.725790295778937	0.84611289033713	71.6101327173319	-1.30796563328759	0.984191291794847	0.183856214178931	0.500109265616133	385	267	30	58	9	25	320	310	303	69	57	0
ACTCGGTCGACTCCGGAC	E1	DDX51 (speckle)	chr12	132683567	+	NA	NA	NA	NA	Tx	53	NA	NA	NA	NA	NA	NA	NA	NA	NA	NA	NA	NA	NA	NA	NA	NA	NA	0	0	0	0	0	0	0	0	0	0	0	0
ACTCGTCTCCCCGCCACT	E1	DDX51 (speckle)	chr2	169810165	-	NA	NA	NA	NA	TxWk	37	NA	NA	380.122155383216	2.18276926137704	0.238064171594307	4.78192889882835e-20	7.37154914819385e-19	244.316641498179	1.63064004743627	0.372519822529801	1.20145178337706e-05	0.000162814856671181	299.121738127455	0.722582400469461	0.435566606758791	0.0971262482922056	0.352489279089177	1644	1482	538	316	175	629	405	419	174	209	72	3
ACTCGTTCAGGCACATCC	E1	DDX51 (speckle)	chr3	57790638	-	NA	NA	NA	NA	EnhA2	37	NA	NA	NA	NA	NA	NA	NA	NA	NA	NA	NA	NA	NA	NA	NA	NA	NA	0	0	0	0	0	0	0	0	0	0	0	0
ACTCTAAGTCCCATGTTG	E1	DDX51 (speckle)	chr18	9803687	-	NA	NA	NA	NA	TssFlnkU	46	NA	NA	NA	NA	NA	NA	NA	9.85629181128266	-0.590491007546237	1.59610941481564	0.71141492345294	0.835146258613861	NA	NA	NA	NA	NA	0	98	6	13	0	0	0	47	0	21	1	0
ACTCTACAGTGCCCAGTG	E1	DDX51 (speckle)	chr4	183630720	-	NA	NA	NA	NA	ReprPCWk	46	NA	NA	NA	NA	NA	NA	NA	NA	NA	NA	NA	NA	NA	NA	NA	NA	NA	0	0	0	0	0	0	0	0	0	0	0	0
ACTCTACCCCTGCTATAA	E1	DDX51 (speckle)	chr3	4532302	+	NM_001378452.1	NM_001378452.1.4	4	NM_001378452.1	EnhWk	42	38955	0.10999296925957	NA	NA	NA	NA	NA	NA	NA	NA	NA	NA	NA	NA	NA	NA	NA	0	0	0	0	0	0	0	0	0	0	0	0
ACTCTACTCAGTACGCCC	E1	DDX51 (speckle)	chr13	52585760	+	NA	NA	NA	NA	Quies	38	15607	0.921201747137292	NA	NA	NA	NA	NA	NA	NA	NA	NA	NA	NA	NA	NA	NA	NA	0	0	0	0	0	3	0	0	0	0	0	0
ACTCTACTTTGGCCCACG	E1	DDX51 (speckle)	chr1	160575566	+	NA	NA	NA	NA	EnhWk	40	NA	NA	35.535207387423	-0.435563204378068	0.677932392018703	0.520556591186543	0.628174562419068	26.6174232846373	0.937956710658763	0.65631681403331	0.152969209493211	0.329570657752726	30.7305210243243	-1.03583117284233	1.08640401810632	0.34036246234048	0.660837945825485	82	178	47	69	4	11	131	95	61	52	16	0
ACTCTAGTGGAGCAAAGA	E1	DDX51 (speckle)	chr1	231419577	-	NM_022051.3	NM_022051.3.4	4	NM_022051.3	TssFlnk	44	2710	0.0462994601243764	NA	NA	NA	NA	NA	NA	NA	NA	NA	NA	NA	NA	NA	NA	NA	36	24	0	0	0	0	0	0	0	0	0	0
ACTCTATTATACCCGACC	E1	DDX51 (speckle)	chr2	43450639	-	NM_022065.5	NM_022065.5.12	12	NM_022065.5	Quies	38	145399	0.398148350986341	1613.68206278131	1.91214914644531	0.145959046264355	3.26722056379198e-39	1.10215654733113e-37	2395.7025499503	2.35998176442054	0.203365191690312	3.90283568189055e-31	7.73768648416107e-29	2022.43887293847	-0.185877680465283	0.245599258397649	0.449149780670004	0.747415973414631	6703	12788	2362	4717	662	6466	1624	2547	736	1527	532	22
ACTCTCACTAGGCGCGGG	E1	DDX51 (speckle)	chr3	40338645	+	NA	NA	NA	NA	Quies	41	NA	NA	NA	NA	NA	NA	NA	NA	NA	NA	NA	NA	NA	NA	NA	NA	NA	0	0	0	0	0	14	0	0	0	0	0	0
ACTCTCCGACGGTCTGCC	E1	DDX51 (speckle)	chr19	32409828	-	NA	NA	NA	NA	Tx	45	NA	NA	NA	NA	NA	NA	NA	NA	NA	NA	NA	NA	NA	NA	NA	NA	NA	NA	NA	NA	NA	NA	NA	NA	NA	NA	NA	NA	NA
ACTCTCCTCGAGCGGTTA	E1	DDX51 (speckle)	chr1	122651982	-	NA	NA	NA	NA	NA	39	NA	NA	NA	NA	NA	NA	NA	NA	NA	NA	NA	NA	NA	NA	NA	NA	NA	NA	NA	NA	NA	NA	NA	NA	NA	NA	NA	NA	NA
ACTCTCGACTGATGGCCT	E1	DDX51 (speckle)	chr3	28822145	-	NA	NA	NA	NA	Quies	36	NA	NA	NA	NA	NA	NA	NA	NA	NA	NA	NA	NA	NA	NA	NA	NA	NA	0	0	0	0	0	0	0	0	0	0	0	0
ACTCTCGCCGGACTTAGG	E1	DDX51 (speckle)	chr19	79517	+	NA	NA	NA	NA	Quies	45	NA	NA	75.8876960394646	-1.65781231557824	0.573860834666353	0.0038662252210621	0.0100929849363908	97.0599937316649	-1.02272149338859	0.416578469129846	0.0140864502255059	0.0582998808659659	92.0531668285001	-0.677289619207699	0.849431091606378	0.425250702224654	0.728726704631234	51	267	42	59	7	94	93	475	178	218	101	4
ACTCTCTCTTCCTACGCT	E1	DDX51 (speckle)	chr1	154291928	-	NA	NA	NA	NA	Het	45	NA	NA	NA	NA	NA	NA	NA	NA	NA	NA	NA	NA	NA	NA	NA	NA	NA	33	23	0	0	0	0	0	0	0	16	14	0
ACTCTCTGCTTGACCGGG	E1	DDX51 (speckle)	chr17	64481365	-	NM_007215.4	NM_007215.4.2	2	NM_007215.4	TxWk	40	15689	0.8141670991178	582.432862710154	0.575133869653412	0.268560151133283	0.0322300474141077	0.0636393372543859	111.450921466847	1.13250184155983	0.532645134191329	0.033487898121875	0.113086055965409	311.759924593472	-0.35556454627031	0.534252430778779	0.505707342123626	0.78325773262378	1930	598	740	182	144	240	1380	282	889	206	155	0
ACTCTGCGTGCATCGGTC	E1	DDX51 (speckle)	chr1	51526679	-	NA	NA	NA	NA	TxWk	41	NA	NA	NA	NA	NA	NA	NA	NA	NA	NA	NA	NA	NA	NA	NA	NA	NA	0	0	0	0	0	0	0	0	0	0	0	0
ACTCTGCTCTCGCGTCAG	E1	DDX51 (speckle)	chr1	222707725	-	NM_022831.4	NM_022831.4.9	9	NM_022831.4	Quies	41	4766	0.107151689561366	15.6280019405793	4.94725648013324	1.85154112549863	0.00754081009823776	0.0182037678719076	NA	NA	NA	NA	NA	NA	NA	NA	NA	NA	95	0	35	0	4	3	30	0	0	0	0	0
ACTCTGCTTCGGAACTAT	E1	DDX51 (speckle)	chr3	18334513	+	NA	NA	NA	NA	Quies	39	NA	NA	NA	NA	NA	NA	NA	NA	NA	NA	NA	NA	NA	NA	NA	NA	NA	0	0	0	0	0	0	0	0	0	0	0	0
ACTCTGGGCGCGTAGACC	E1	DDX51 (speckle)	chr4	160110704	-	NA	NA	NA	NA	Quies	40	NA	NA	NA	NA	NA	NA	NA	NA	NA	NA	NA	NA	NA	NA	NA	NA	NA	0	0	0	0	0	0	0	0	0	0	0	0
ACTCTGTCCTGGTGGAAC	E1	DDX51 (speckle)	chr15	72484790	+	NM_005744.5	NM_005744.5.1	1	NM_005744.5	TxWk	40	10461	0.0813085855523947	NA	NA	NA	NA	NA	NA	NA	NA	NA	NA	NA	NA	NA	NA	NA	NA	NA	NA	NA	NA	NA	NA	NA	NA	NA	NA	NA
ACTCTTAACTGGAGCCCT	E1	DDX51 (speckle)	chr10	32963516	-	NA	NA	NA	NA	EnhWk	39	NA	NA	NA	NA	NA	NA	NA	43.5806168804622	-0.50365324680184	0.827049610869149	0.542540440803565	0.719532893433033	29.5781912546731	-4.14621176170392	2.07753894756417	0.0459630598831745	0.228985096363795	0	53	0	85	1	59	108	427	1	80	3	0
ACTCTTCCTCGGTTGGCC	E1	DDX51 (speckle)	chr4	84611580	+	NM_001263.4	NM_001263.4.3	3	NM_001263.4	ReprPCWk	40	28454	0.417165141918837	NA	NA	NA	NA	NA	NA	NA	NA	NA	NA	NA	NA	NA	NA	NA	0	0	0	0	0	0	0	0	0	0	0	0
ACTGAAAGCGCCGCTCTT	E1	DDX51 (speckle)	chr9	118666647	-	NA	NA	NA	NA	Quies	37	NA	NA	NA	NA	NA	NA	NA	NA	NA	NA	NA	NA	NA	NA	NA	NA	NA	0	0	0	0	0	0	0	0	0	0	0	0
ACTGAAATCTTGGGACCA	E1	DDX51 (speckle)	chr8	55643625	+	NA	NA	NA	NA	ReprPCWk	38	NA	NA	NA	NA	NA	NA	NA	NA	NA	NA	NA	NA	NA	NA	NA	NA	NA	0	0	0	0	0	0	0	0	0	12	0	0
ACTGAAGAAGGGAACTTT	E1	DDX51 (speckle)	chr1	184019526	+	NA	NA	NA	NA	TxWk	37	NA	NA	47.2648396252491	-1.83369833438483	0.72753379349448	0.0117211395624673	0.026624975962841	15.2168517012827	-1.00698585505145	1.44609801920807	0.486211616160892	0.675159645938735	29.489683884904	-0.825037180884373	1.73634739630441	0.634675253543405	0.854305554237219	105	218	4	5	6	0	490	73	31	20	23	0
ACTGAAGATGACGTACTG	E1	DDX51 (speckle)	chr15	92931393	-	NA	NA	NA	NA	Tx	39	NA	NA	NA	NA	NA	NA	NA	NA	NA	NA	NA	NA	NA	NA	NA	NA	NA	0	0	0	0	0	0	0	0	0	0	0	0
ACTGAATGGTAGACGGTG	E1	DDX51 (speckle)	chr10	30723115	-	NA	NA	NA	NA	ReprPCWk	46	NA	NA	NA	NA	NA	NA	NA	NA	NA	NA	NA	NA	NA	NA	NA	NA	NA	0	0	20	0	0	0	0	0	0	0	0	0
ACTGAATTTAGTATGTGG	E1	DDX51 (speckle)	chr2	68832768	+	NA	NA	NA	NA	EnhA1	44	754	0.132002801120448	171.282336234994	-0.245337279849329	0.403737559892734	0.543409523869461	0.648372181098265	373.490104399925	0.154721513913015	0.216033395627215	0.47387244714353	0.664632601584695	295.43024211167	-0.254305972362906	0.514515876415797	0.621120710519084	0.846884460919912	581	1587	189	389	19	601	445	1637	306	500	89	10
ACTGACATTTACCATTAT	E1	DDX51 (speckle)	chr6	143941379	-	NM_001317162.2	NA	NA	NA	Quies	41	NA	NA	NA	NA	NA	NA	NA	NA	NA	NA	NA	NA	NA	NA	NA	NA	NA	0	0	67	0	4	13	0	0	29	0	0	0
ACTGACCTCGGCTTGAAT	E1	DDX51 (speckle)	chr1	165724170	+	NA	NA	NA	NA	Quies	37	NA	NA	NA	NA	NA	NA	NA	NA	NA	NA	NA	NA	NA	NA	NA	NA	NA	0	0	0	0	0	0	0	0	0	0	0	0
ACTGACGCAGTTCGATAG	E1	DDX51 (speckle)	chr3	142525473	-	NM_001184.4	NM_001184.4.26	26	NM_001184.4	EnhWk	33	53260	0.411277307160673	12.0974437413337	4.44446163546393	2.20081261592978	0.043439025453116	0.0825405037413818	9.61329943498342	0.322750066785545	2.00755124166513	0.872276102662427	0.931377506421695	10.7441872648019	4.72074536192593	2.88664475864113	0.101970554983342	0.363547196027566	85	161	12	0	4	2	46	55	0	0	0	0
ACTGACGTGAACCGGCTT	E1	DDX51 (speckle)	chr4	106391659	-	NA	NA	NA	NA	Quies	35	NA	NA	20.5663642562005	8.16214548969311	1.77222337393792	4.11285512885946e-06	2.11547350439851e-05	NA	NA	NA	NA	NA	13.2737823994881	3.09396662109194	2.74202226620289	0.259171242547969	0.588802514573777	163	27	28	34	9	23	0	0	0	0	0	0
ACTGACTGCCGGTATGGG	E1	DDX51 (speckle)	chr9	119989468	-	NA	NA	NA	NA	Quies	45	NA	NA	NA	NA	NA	NA	NA	NA	NA	NA	NA	NA	NA	NA	NA	NA	NA	0	0	0	0	0	0	0	0	0	0	0	0
ACTGAGATGTGTCCCCGA	E1	DDX51 (speckle)	chr9	131100493	+	NM_031426.4	NM_031426.4.2	2	NM_031426.4	EnhBiv	56	3963	0.14890659051627	NA	NA	NA	NA	NA	NA	NA	NA	NA	NA	NA	NA	NA	NA	NA	0	0	0	0	0	0	0	0	0	0	0	0
ACTGAGATTGGGCTCCAT	E1	DDX51 (speckle)	chr3	177344028	-	NA	NA	NA	NA	EnhA1	41	5138	0.445311145779164	172.532713847463	0.101450458273642	0.517182704201746	0.844485087976097	0.892412537029256	528.320513057465	0.129978099179345	0.204307596876309	0.524653709458462	0.706202737260558	392.134695037291	0.244928342418633	0.516068003086409	0.635068696740936	0.854645564831226	818	2739	82	673	39	449	871	3253	203	662	35	12
ACTGAGCTTCATAAGCAC	E1	DDX51 (speckle)	chr6	20207196	+	NA	NA	NA	NA	TxWk	44	NA	NA	NA	NA	NA	NA	NA	NA	NA	NA	NA	NA	NA	NA	NA	NA	NA	0	0	0	0	0	0	0	0	0	0	0	0
ACTGAGGACGCCCGCACC	E1	DDX51 (speckle)	chr14	100051473	+	NA	NA	NA	NA	TxWk	42	NA	NA	18.5544478952337	4.75897649988087	1.76843922792899	0.00712253316339174	0.017322827614148	22.6375192075714	1.79613722704132	0.963433090106038	0.0622782877938508	0.174777331863473	20.71458389658	1.15296932882256	1.95023831929602	0.554390395787087	0.812447916689891	138	74	31	113	4	15	53	63	0	12	0	0
ACTGAGTGCGGGTAAATC	E1	DDX51 (speckle)	chr11	100890031	-	NA	NA	NA	NA	Quies	37	NA	NA	NA	NA	NA	NA	NA	NA	NA	NA	NA	NA	NA	NA	NA	NA	NA	0	0	0	0	0	0	0	0	0	0	0	0
ACTGATACGTTGTCCGTC	E1	DDX51 (speckle)	chrX	46596337	-	NA	NA	NA	NA	ReprPCWk	40	NA	NA	NA	NA	NA	NA	NA	NA	NA	NA	NA	NA	NA	NA	NA	NA	NA	0	0	0	0	0	0	0	0	0	0	0	0
ACTGATATTTGGATTACT	E1	DDX51 (speckle)	chr5	139517247	-	NA	NA	NA	NA	TxWk	50	NA	NA	NA	NA	NA	NA	NA	NA	NA	NA	NA	NA	NA	NA	NA	NA	NA	44	35	24	4	4	0	0	0	0	9	14	0
ACTGATGAGGGGGGGCAC	E1	DDX51 (speckle)	chr18	12295127	+	NA	NA	NA	NA	TxWk	46	NA	NA	17.8970706012491	-4.49011788892909	1.84235881704598	0.0148032461459724	0.03269679580286	84.6948359425087	-1.5283912275826	0.404137619711242	0.000155661941692033	0.00150538488228224	60.700251203723	-0.72654111905961	1.48974034645474	0.62576484731979	0.848981640350605	0	218	25	50	0	52	46	695	42	239	18	2
ACTGATGATACCTCCGCG	E1	DDX51 (speckle)	chr22	21666515	-	NA	NA	NA	NA	TssA	49	NA	NA	NA	NA	NA	NA	NA	10.40404504947	-2.20118701761002	1.72691764983171	0.202439008905822	0.393109051733075	NA	NA	NA	NA	NA	0	27	0	0	0	20	0	121	0	23	0	0
ACTGATTTGCCACATGTA	E1	DDX51 (speckle)	chr6	156824232	-	NA	NA	NA	NA	TxWk	43	NA	NA	NA	NA	NA	NA	NA	NA	NA	NA	NA	NA	NA	NA	NA	NA	NA	0	0	0	0	0	0	0	7	0	0	0	0
ACTGATTTTGGAGCACTC	E1	DDX51 (speckle)	chr9	38615446	+	NA	NA	NA	NA	Quies	37	NA	NA	NA	NA	NA	NA	NA	NA	NA	NA	NA	NA	NA	NA	NA	NA	NA	0	0	0	0	0	0	0	0	0	0	0	0
ACTGCAGCCACTTCCCGG	E1	DDX51 (speckle)	chr6	144777927	+	NM_007124.3	NM_007124.3.60	60	NM_007124.3	Quies	37	492593	0.867699489166813	11.645058122073	4.52112548204052	2.24493585525289	0.0440177339047229	0.0833657045698269	NA	NA	NA	NA	NA	NA	NA	NA	NA	NA	49	39	13	7	5	9	59	0	0	0	0	2
ACTGCATGTATAAAATCG	E1	DDX51 (speckle)	chr1	195641161	-	NA	NA	NA	NA	Quies	36	NA	NA	NA	NA	NA	NA	NA	NA	NA	NA	NA	NA	NA	NA	NA	NA	NA	0	0	0	0	0	0	0	0	0	0	0	0
ACTGCCGGACGGTAACGT	E1	DDX51 (speckle)	chr1	94418009	-	NA	NA	NA	NA	TssA	41	219	0.451546391752577	NA	NA	NA	NA	NA	NA	NA	NA	NA	NA	NA	NA	NA	NA	NA	0	0	0	0	0	0	0	0	0	0	0	0
ACTGCGACTAGTACTCAA	E1	DDX51 (speckle)	chr1	57675415	-	NA	NA	NA	NA	Quies	39	NA	NA	NA	NA	NA	NA	NA	NA	NA	NA	NA	NA	NA	NA	NA	NA	NA	0	0	0	0	0	0	0	0	0	0	0	0
ACTGCGAGCGGTTCCTTG	E1	DDX51 (speckle)	chr2	108818670	+	NM_144978.3	NM_144978.3.10	10	NM_144978.3	Tx	38	31900	0.355202209157313	46.8522874290289	1.87884286710479	1.28224764840664	0.142846448043895	0.221717148965651	27.6029195256581	1.38665221864532	0.63200916101817	0.0282326661045245	0.0995513286737851	36.1172294653691	0.461769444661803	1.53888785659193	0.764126058992239	0.9086256958583	246	137	64	47	9	37	136	63	0	18	29	1
ACTGCGCGCCCGTGCTAA	E1	DDX51 (speckle)	chr14	64056992	+	NM_182914.3	NM_182914.3.49	49	NM_182914.3	Quies	38	203989	0.546257665425916	NA	NA	NA	NA	NA	NA	NA	NA	NA	NA	NA	NA	NA	NA	NA	0	0	0	0	0	0	0	0	0	0	0	0
ACTGCGGGTATGACGTCC	E1	DDX51 (speckle)	chr17	74395263	+	NA	NA	NA	NA	ReprPCWk	47	NA	NA	NA	NA	NA	NA	NA	NA	NA	NA	NA	NA	NA	NA	NA	NA	NA	0	0	8	0	0	0	0	0	0	0	0	0
ACTGCGGTGCACGGATGT	E1	DDX51 (speckle)	chr4	15519606	+	NM_001378615.1	NM_001378615.1.11	11	NM_001378615.1	TxWk	41	49725	0.37764579899902	NA	NA	NA	NA	NA	NA	NA	NA	NA	NA	NA	NA	NA	NA	NA	0	0	0	0	0	0	0	0	0	0	0	0
ACTGCGGTTCGCCATCCC	E1	DDX51 (speckle)	chr10	49844268	+	NA	NA	NA	NA	TxWk	37	NA	NA	NA	NA	NA	NA	NA	NA	NA	NA	NA	NA	NA	NA	NA	NA	NA	0	0	0	0	0	0	0	0	0	0	0	0
ACTGCGTACTGCATACCC	E1	DDX51 (speckle)	chr15	35968532	+	NA	NA	NA	NA	ReprPCWk	37	48640	0.375178371707355	NA	NA	NA	NA	NA	NA	NA	NA	NA	NA	NA	NA	NA	NA	NA	0	0	0	0	0	0	0	0	0	15	0	0
ACTGCGTATGCCTCGCAA	E1	DDX51 (speckle)	chr10	89327865	-	NA	NA	NA	NA	TssA	41	NA	NA	13.2694724700513	-0.48383542862061	1.85578678294545	0.794310644725841	0.857353791678942	9.17904212657073	-1.5987294263362	1.95521293552305	0.413542587947871	0.613772698750933	11.3367313098723	0.898003995938424	2.54773364665536	0.724484542549689	0.89380115151672	65	64	0	0	4	9	62	87	20	20	2	0
ACTGCTAACACCCGCGCT	E1	DDX51 (speckle)	chr2	88056790	+	NA	NA	NA	NA	EnhA1	44	NA	NA	NA	NA	NA	NA	NA	NA	NA	NA	NA	NA	NA	NA	NA	NA	NA	0	0	0	0	0	0	0	65	0	6	0	0
ACTGCTACATCACCTTAC	E1	DDX51 (speckle)	chr2	69382630	-	NM_001244710.2	NM_001244710.2.19	19	NM_001244710.2	EnhWk	43	4597	0.0681562092278496	23.6880568613373	1.59980904412152	1.37046372748927	0.243069581023936	0.344354096923738	13.0931989883946	0.0991624251904564	1.11776200172042	0.929308290955213	0.963158306274998	17.5247722211054	-0.0921158544032976	2.02312742286594	0.963683735261788	0.986110102119482	130	23	17	8	7	62	57	57	38	10	0	0
ACTGCTGTATGCCTTATC	E1	DDX51 (speckle)	chr7	108526770	+	NA	NA	NA	NA	TssA	43	NA	NA	52.6713953010451	-0.797689786829332	0.770142784745346	0.300310065652662	0.409155728052867	37.8986325778303	-0.601069134088405	0.586242173608622	0.305225651961744	0.510453566518878	45.3047461519857	-0.123000728194366	1.03207043477229	0.905133846190086	0.965773198291092	59	73	38	60	14	60	246	208	107	121	16	0
ACTGCTGTTAAGCGAGAG	E1	DDX51 (speckle)	chr3	124220318	+	NM_001388419.1	NM_001388419.1.1	1	NM_001388419.1	Quies	44	186950	0.26978585972867	NA	NA	NA	NA	NA	NA	NA	NA	NA	NA	NA	NA	NA	NA	NA	NA	NA	NA	NA	NA	NA	NA	NA	NA	NA	NA	NA
ACTGCTTACAAATCGAGC	E1	DDX51 (speckle)	chr12	92569486	+	NA	NA	NA	NA	Quies	37	NA	NA	NA	NA	NA	NA	NA	NA	NA	NA	NA	NA	NA	NA	NA	NA	NA	0	0	0	0	0	0	0	0	0	0	0	0
ACTGCTTGAGACGGGACT	E1	DDX51 (speckle)	chr17	46082085	+	NA	NA	NA	NA	EnhWk	40	NA	NA	NA	NA	NA	NA	NA	10.0231829905157	2.23223251174796	1.88998823978439	0.237569851045414	0.434798479039533	NA	NA	NA	NA	NA	0	25	0	16	0	38	0	56	0	0	0	0
ACTGCTTTGCCTGGTCAG	E1	DDX51 (speckle)	chr16	72072908	+	NM_020995.4	NM_020995.4.1	1	NM_020995.4	EnhA2	44	9683	0.690606946722773	NA	NA	NA	NA	NA	NA	NA	NA	NA	NA	NA	NA	NA	NA	NA	0	0	0	0	0	0	0	0	0	0	0	0
ACTGGAACCAGGCCTTCT	E1	DDX51 (speckle)	chr2	98128572	-	NA	NA	NA	NA	ReprPC	48	NA	NA	NA	NA	NA	NA	NA	NA	NA	NA	NA	NA	NA	NA	NA	NA	NA	0	0	7	0	0	0	0	34	14	14	15	0
ACTGGACAATCGGTGCCC	E1	DDX51 (speckle)	chr15	94769142	+	NA	NA	NA	NA	ReprPCWk	40	NA	NA	NA	NA	NA	NA	NA	NA	NA	NA	NA	NA	NA	NA	NA	NA	NA	0	0	0	0	0	0	0	0	0	0	0	0
ACTGGACACCTCCACATC	E1	DDX51 (speckle)	chr6	5270112	-	NA	NA	NA	NA	TssA	38	NA	NA	NA	NA	NA	NA	NA	NA	NA	NA	NA	NA	NA	NA	NA	NA	NA	0	0	0	0	0	0	0	0	0	0	0	0
ACTGGACAGTAGTTGGCT	E1	DDX51 (speckle)	chr2	73921767	+	NA	NA	NA	NA	EnhWk	44	NA	NA	NA	NA	NA	NA	NA	NA	NA	NA	NA	NA	NA	NA	NA	NA	NA	0	0	0	0	0	0	0	0	0	0	0	0
ACTGGATAACAGCGGGGC	E1	DDX51 (speckle)	chr9	14422541	-	NA	NA	NA	NA	Quies	41	NA	NA	NA	NA	NA	NA	NA	NA	NA	NA	NA	NA	NA	NA	NA	NA	NA	0	0	0	35	0	3	2	38	0	0	0	0
ACTGGCAAACGTAGCCAT	E1	DDX51 (speckle)	chr2	19793467	+	NA	NA	NA	NA	ReprPCWk	46	NA	NA	NA	NA	NA	NA	NA	NA	NA	NA	NA	NA	NA	NA	NA	NA	NA	0	0	0	0	0	0	0	0	0	0	0	0
ACTGGCAAGCCGCCCAAC	E1	DDX51 (speckle)	chr13	33235578	+	NA	NA	NA	NA	Quies	40	55177	0.54531887767708	NA	NA	NA	NA	NA	NA	NA	NA	NA	NA	NA	NA	NA	NA	NA	0	0	0	0	0	0	0	0	0	0	0	0
ACTGGCAAGGCCGTTTCA	E1	DDX51 (speckle)	chr1	168156579	-	NA	NA	NA	NA	Quies	39	NA	NA	NA	NA	NA	NA	NA	NA	NA	NA	NA	NA	NA	NA	NA	NA	NA	0	35	0	0	0	29	0	27	0	0	0	0
ACTGGCCGCGAACAACGA	E1	DDX51 (speckle)	chr1	145965197	-	NA	NA	NA	NA	TssA	49	NA	NA	NA	NA	NA	NA	NA	14.0387309912206	-2.01747814646804	1.05034503158226	0.0547598791986845	0.159504368509533	13.4699731783882	-2.74931385903718	1.98616700140136	0.166287745658485	0.473947412238462	0	12	2	16	0	7	66	137	32	58	8	0
ACTGGCCGGTGCTAATAT	E1	DDX51 (speckle)	chr1	211219920	+	NA	NA	NA	NA	Quies	42	NA	NA	NA	NA	NA	NA	NA	NA	NA	NA	NA	NA	NA	NA	NA	NA	NA	NA	NA	NA	NA	NA	NA	NA	NA	NA	NA	NA	NA
ACTGGCTTAGGTGCCAGC	E1	DDX51 (speckle)	chr2	9619061	+	NA	NA	NA	NA	TxWk	37	NA	NA	NA	NA	NA	NA	NA	NA	NA	NA	NA	NA	NA	NA	NA	NA	NA	0	0	0	0	0	0	0	0	0	0	0	0
ACTGGGAACCTCGGTGTT	E1	DDX51 (speckle)	chr20	36975959	-	NA	NA	NA	NA	Quies	48	NA	NA	38.5030936354541	0.263591652023034	0.800644972212392	0.741986278357365	0.817869449621581	27.0848250175079	0.750559173959423	0.698267343479032	0.282424884350339	0.487169053948129	32.5304895206448	0.2264998381923	1.24672484264229	0.855837092583287	0.94405007776684	274	137	18	64	6	23	121	73	43	74	11	0
ACTGGGACCTACCCGGTG	E1	DDX51 (speckle)	chr11	61841870	+	NM_004265.4	NM_004265.4.4	4	NM_004265.4	EnhA1	50	13571	0.347484316988862	136.481916274848	2.8297502868485	0.556183807060402	3.62246876552056e-07	2.17055654404606e-06	521.754213144611	0.212149623690828	0.247710483830749	0.391753427477956	0.594050923162881	368.83873829808	2.59007318955974	0.566125991095534	4.76032063365432e-06	0.000197846750719277	697	2267	270	629	44	710	236	1812	44	838	5	15
ACTGGGCGAGGCGCCCAC	E1	DDX51 (speckle)	chr1	109386127	+	NA	NA	NA	NA	EnhA1	40	NA	NA	NA	NA	NA	NA	NA	NA	NA	NA	NA	NA	NA	NA	NA	NA	NA	0	0	0	0	0	0	0	0	0	17	0	0
ACTGGGTATGAAGGGTAA	E1	DDX51 (speckle)	chr2	135920528	+	NA	NA	NA	NA	TxWk	35	NA	NA	NA	NA	NA	NA	NA	NA	NA	NA	NA	NA	NA	NA	NA	NA	NA	0	12	0	5	0	3	0	0	0	0	0	0
ACTGGGTTCAGCTGGGTC	E1	DDX51 (speckle)	chr11	103035522	-	NA	NA	NA	NA	Quies	35	NA	NA	NA	NA	NA	NA	NA	NA	NA	NA	NA	NA	NA	NA	NA	NA	NA	0	0	0	0	0	0	0	0	0	32	0	0
ACTGGTAGCATGGCCACG	E1	DDX51 (speckle)	chr3	71376609	-	NM_001349338.3	NM_001349338.3.18	18	NM_001349338.3	Quies	39	207119	0.329271995688538	NA	NA	NA	NA	NA	NA	NA	NA	NA	NA	NA	NA	NA	NA	NA	0	0	0	0	0	0	0	0	0	0	0	0
ACTGGTAGGGCGTGCTGG	E1	DDX51 (speckle)	chr16	23828985	+	NA	NA	NA	NA	TxWk	42	NA	NA	NA	NA	NA	NA	NA	14.1396547186649	0.22407321212846	1.24710665869781	0.857408147179514	0.923578948431034	9.28744472862931	-2.65220686292405	3.95823301474133	0.502827071477803	0.781675798819108	0	104	0	38	0	0	44	37	0	34	0	0
ACTGGTGGCCGGGCCTTA	E1	DDX51 (speckle)	chr3	55181114	-	NA	NA	NA	NA	Quies	36	NA	NA	NA	NA	NA	NA	NA	NA	NA	NA	NA	NA	NA	NA	NA	NA	NA	0	0	0	0	0	0	0	0	0	0	0	0
ACTGGTTAATTTGGTGTC	E1	DDX51 (speckle)	chr17	78150479	-	NA	NA	NA	NA	EnhWk	52	NA	NA	NA	NA	NA	NA	NA	NA	NA	NA	NA	NA	NA	NA	NA	NA	NA	0	22	0	0	0	15	0	17	21	13	6	0
ACTGGTTTCTTCGTACTT	E1	DDX51 (speckle)	chr2	48265164	-	NA	NA	NA	NA	EnhA1	41	49060	0.125781003632933	119.474187798829	0.415510412797326	0.405099370469495	0.305033027742188	0.414070180068113	93.1965884197543	1.18524597050747	0.48469578365747	0.0144715657936368	0.0594496192138291	104.891254446785	-0.608764418760817	0.65235439873376	0.350726769428962	0.668407674904191	478	822	178	107	17	120	374	300	115	94	50	1
ACTGTATGTTCGTCGTCT	E1	DDX51 (speckle)	chrX	150620116	-	NA	NA	NA	NA	TxWk	40	NA	NA	NA	NA	NA	NA	NA	NA	NA	NA	NA	NA	NA	NA	NA	NA	NA	0	0	0	0	0	0	0	0	0	7	0	0
ACTGTCCACTGGGGTATT	E1	DDX51 (speckle)	chr3	33872044	-	NA	NA	NA	NA	Quies	37	NA	NA	NA	NA	NA	NA	NA	NA	NA	NA	NA	NA	NA	NA	NA	NA	NA	0	0	0	0	0	0	0	0	0	0	0	0
ACTGTCCCAGTCATCCCC	E1	DDX51 (speckle)	chr18	35620295	-	NA	NA	NA	NA	Quies	35	NA	NA	NA	NA	NA	NA	NA	NA	NA	NA	NA	NA	NA	NA	NA	NA	NA	0	0	0	0	0	0	0	0	0	0	0	0
ACTGTCCTCGTTGATTAT	E1	DDX51 (speckle)	chr2	199854716	+	NA	NA	NA	NA	ReprPCWk	43	NA	NA	NA	NA	NA	NA	NA	NA	NA	NA	NA	NA	NA	NA	NA	NA	NA	0	0	0	0	0	0	0	0	0	0	0	0
ACTGTCGGTGCAACAACA	E1	DDX51 (speckle)	chr11	16392314	+	NA	NA	NA	NA	Quies	34	NA	NA	NA	NA	NA	NA	NA	NA	NA	NA	NA	NA	NA	NA	NA	NA	NA	0	0	0	0	0	0	0	0	0	0	0	0
ACTGTCGTCGACGCGACC	E1	DDX51 (speckle)	chr11	16161484	-	NM_001367873.1	NM_001367873.1.10	10	NM_001367873.1	Quies	35	195062	0.500033324959369	NA	NA	NA	NA	NA	NA	NA	NA	NA	NA	NA	NA	NA	NA	NA	0	0	1	0	1	0	0	0	0	0	0	0
ACTGTGAACATTCACCTC	E1	DDX51 (speckle)	chr15	58430245	-	NA	NA	NA	NA	EnhA1	44	NA	NA	NA	NA	NA	NA	NA	NA	NA	NA	NA	NA	NA	NA	NA	NA	NA	0	0	0	0	0	0	0	0	0	0	0	0
ACTGTGATGAGGGGCAAC	E1	DDX51 (speckle)	chr2	20525446	+	NA	NA	NA	NA	EnhWk	50	NA	NA	NA	NA	NA	NA	NA	NA	NA	NA	NA	NA	NA	NA	NA	NA	NA	NA	NA	NA	NA	NA	NA	NA	NA	NA	NA	NA	NA
ACTGTGCACATCAGTGCC	E1	DDX51 (speckle)	chr1	241553794	+	NM_003679.5	NM_003679.5.4	4	NM_003679.5	ReprPCWk	40	21417	0.338528412234253	NA	NA	NA	NA	NA	20.6987657858884	-3.11674902868235	1.14876280967645	0.00666498702034021	0.0329020162465951	13.8996223602124	6.01050005303333	2.96682232206446	0.0427745250358872	0.219511673411077	0	13	7	17	0	0	0	238	0	29	1	1
ACTGTGCTCCGGGCCGCC	E1	DDX51 (speckle)	chr3	172468495	+	NA	NA	NA	NA	ReprPC	38	NA	NA	NA	NA	NA	NA	NA	10.549459622331	2.95538331832852	1.7762040250339	0.0961372042066928	0.239408126845354	NA	NA	NA	NA	NA	22	106	23	37	6	3	0	21	0	0	7	0
ACTGTGGCGGTCCCGTCA	E1	DDX51 (speckle)	chr13	28629131	-	NA	NA	NA	NA	EnhWk	43	NA	NA	NA	NA	NA	NA	NA	12.0146306503554	0.0595547933320186	1.63048544625408	0.970863103084994	0.986105466045751	7.18535201136184	1.01706828968141	5.57715963081963	0.855297758181918	NA	0	61	0	0	0	29	0	154	0	0	0	0
ACTGTGGTAACATCTTGC	E1	DDX51 (speckle)	chr1	203939322	-	NA	NA	NA	NA	ReprPCWk	41	NA	NA	32.9228681708079	1.13028094415444	0.859692230023689	0.188593707807725	0.280568245149235	NA	NA	NA	NA	NA	14.9886883026693	-2.04105322168267	2.32012167301908	0.379011996824875	0.692364343137109	96	29	54	5	10	0	92	0	9	0	17	0
ACTGTTCTGTAGGTGTGC	E1	DDX51 (speckle)	chr10	5687461	+	NM_001321783.2	NM_001321783.2.1	1	NM_001321783.2	TxWk	41	2624	0.0332560232183821	810.203772141228	0.0529532015403218	0.150407376799513	0.724789374280057	0.802831726947739	482.649439365576	0.404804618097838	0.20980774147579	0.0536803003783912	0.157361179383647	627.335192075241	-0.131790618412515	0.255212267377816	0.60557779220688	0.838194809103865	2050	1620	916	713	190	956	2114	1900	919	626	536	10
ACTGTTGAGCCGGGACGG	E1	DDX51 (speckle)	chr2	143771909	-	NA	NA	NA	NA	ReprPCWk	38	4210	0.413596620493172	NA	NA	NA	NA	NA	NA	NA	NA	NA	NA	NA	NA	NA	NA	NA	0	0	0	0	0	0	0	0	0	0	0	0
ACTGTTGGAAGTAACCCA	E1	DDX51 (speckle)	chr1	116367984	+	NA	NA	NA	NA	ReprPCWk	44	NA	NA	NA	NA	NA	NA	NA	NA	NA	NA	NA	NA	NA	NA	NA	NA	NA	0	0	0	0	0	0	0	0	0	0	0	0
ACTGTTTAGGCCGCTTAC	E1	DDX51 (speckle)	chr9	136650508	+	NA	NA	NA	NA	EnhWk	56	NA	NA	19.0004071147065	-1.56588877443087	1.18541429252759	0.186513601888737	0.277951279923118	45.3410064724239	-1.49149781839889	0.614322698745487	0.0151876383925557	0.0616941345410756	36.4579106169772	-0.0920553589620946	1.20922568920764	0.939317641843343	0.976993392304663	40	161	3	16	3	33	76	363	52	122	9	1
ACTGTTTCCTTGGTAGGC	E1	DDX51 (speckle)	chr3	139298901	-	NA	NA	NA	NA	EnhA1	48	NA	NA	NA	NA	NA	NA	NA	NA	NA	NA	NA	NA	NA	NA	NA	NA	NA	0	0	0	0	0	0	0	0	0	0	0	0
ACTGTTTGATAACCCACT	E1	DDX51 (speckle)	chr3	196827006	-	NA	NA	NA	NA	TxWk	41	NA	NA	NA	NA	NA	NA	NA	NA	NA	NA	NA	NA	NA	NA	NA	NA	NA	0	17	0	0	0	0	0	0	0	0	0	0
ACTGTTTTCGTGTCAGGC	E1	DDX51 (speckle)	chr11	80128566	+	NA	NA	NA	NA	Het	37	NA	NA	NA	NA	NA	NA	NA	NA	NA	NA	NA	NA	NA	NA	NA	NA	NA	0	0	0	0	0	0	0	0	0	0	0	0
ACTTAAAACGAGCCGGGC	E1	DDX51 (speckle)	chr2	111415269	-	NA	NA	NA	NA	TxWk	47	108107	0.208958541521298	114.796422376398	-0.966572728137555	0.374396290761938	0.00983197054807469	0.0229663160958849	559.715934034002	-0.298576159358763	0.232366528576739	0.198814586988211	0.388639781633151	386.407677713393	-0.478411903966854	0.398998472496759	0.230515534698937	0.554545813538439	230	1614	102	674	12	831	457	3377	222	1022	70	11
ACTTAAATGGACAAGCTT	E1	DDX51 (speckle)	chr7	16565948	+	NM_001195280.2	NM_001195280.2.5	5	NM_001195280.2	Quies	37	39124	0.714671927517171	NA	NA	NA	NA	NA	NA	NA	NA	NA	NA	NA	NA	NA	NA	NA	0	0	0	0	0	0	0	0	0	0	0	0
ACTTACTCGGTGCAGTTC	E1	DDX51 (speckle)	chr5	60710563	+	NA	NA	NA	NA	Quies	40	NA	NA	NA	NA	NA	NA	NA	NA	NA	NA	NA	NA	NA	NA	NA	NA	NA	0	22	0	0	0	6	0	0	0	0	0	0
ACTTACTGAGATGGCGGG	E1	DDX51 (speckle)	chr10	70855011	+	NM_003901.4	NM_003901.4.5	5	NM_003901.4	Quies	39	39064	0.598801293744348	55.377016249992	6.51887904505742	1.44004674920829	5.98687319635932e-06	2.98481825864556e-05	37.5337216332742	0.224605545261059	0.566363988175577	0.69168122103212	0.824713884261731	45.1197939160717	4.28634598747836	1.63672002602048	0.00882232966853754	0.0774730773208188	173	86	99	81	36	74	44	110	0	102	0	0
ACTTAGAATCTAGCATTT	E1	DDX51 (speckle)	chr21	14601465	+	NA	NA	NA	NA	EnhWk	38	NA	NA	23.0876525527887	1.66543536913437	1.39751866902948	0.233375425808334	0.333347631859856	249.096926420939	0.178550416075638	0.372611990626447	0.631806376520017	0.785871947779963	159.400655236577	0.97921078749976	1.62049446066649	0.545666363522333	0.808465876933642	104	979	20	483	2	181	6	1450	83	299	1	6
ACTTAGAATCTCCCAATT	E1	DDX51 (speckle)	chr4	83184339	+	NA	NA	NA	NA	ReprPCWk	49	NA	NA	NA	NA	NA	NA	NA	NA	NA	NA	NA	NA	NA	NA	NA	NA	NA	0	0	0	0	0	0	0	0	0	0	0	0
ACTTAGCCCGCCTCGGTT	E1	DDX51 (speckle)	chr8	66261998	+	NA	NA	NA	NA	Quies	37	NA	NA	NA	NA	NA	NA	NA	NA	NA	NA	NA	NA	NA	NA	NA	NA	NA	0	0	0	0	0	0	0	0	0	0	0	0
ACTTAGTTATCGGTTTAT	E1	DDX51 (speckle)	chr3	72133687	+	NA	NA	NA	NA	EnhWk	44	NA	NA	NA	NA	NA	NA	NA	NA	NA	NA	NA	NA	NA	NA	NA	NA	NA	0	0	0	0	0	0	0	0	0	11	0	0
ACTTAGTTTCTCGGGGCC	E1	DDX51 (speckle)	chr10	27301086	+	NA	NA	NA	NA	ReprPCWk	44	NA	NA	NA	NA	NA	NA	NA	NA	NA	NA	NA	NA	NA	NA	NA	NA	NA	0	0	0	0	0	0	0	0	0	0	0	0
ACTTATCATCTGCCCCAC	E1	DDX51 (speckle)	chr8	79555238	+	NA	NA	NA	NA	Quies	36	NA	NA	NA	NA	NA	NA	NA	NA	NA	NA	NA	NA	NA	NA	NA	NA	NA	0	0	0	0	0	0	0	0	0	0	0	0
ACTTATCTAACTTATGCC	E1	DDX51 (speckle)	chr1	155529374	-	NM_018489.3	NM_018489.3.27	27	NM_018489.3	Quies	39	33429	0.146917410871247	43.4596059552897	-1.80846118700465	0.678155027642786	0.00765915545932554	0.0184295102414063	62.3275568898304	-0.620370479710926	0.407334904006986	0.127759061104387	0.290494705714969	56.6070751205064	-0.927733692742087	0.748208910674247	0.21499781682235	0.539093699371082	59	139	28	76	2	69	166	280	103	144	36	2
ACTTATGAGGCGTAGGCG	E1	DDX51 (speckle)	chr5	132141347	-	NA	NA	NA	NA	Quies	34	NA	NA	NA	NA	NA	NA	NA	NA	NA	NA	NA	NA	NA	NA	NA	NA	NA	10	4	6	3	0	18	2	18	0	2	0	0
ACTTATGGGCATTCGATA	E1	DDX51 (speckle)	chr13	94662506	-	NA	NA	NA	NA	EnhA2	39	NA	NA	119.019912786521	-2.61795054124554	0.432634705179126	1.43788537837435e-09	1.14567707678754e-08	90.6172031857113	-1.71648688318645	0.441042863754961	9.94695295976803e-05	0.0010344157849532	108.044269591744	-0.687958112913059	0.637688127249172	0.28066279797096	0.611073504875417	71	229	44	40	8	49	650	659	240	255	114	3
ACTTATTGCCGGTTTGAA	E1	DDX51 (speckle)	chr5	112252881	-	NM_022140.5	NM_022140.5.14	14	NM_022140.5	Quies	37	166396	0.648315469163365	NA	NA	NA	NA	NA	NA	NA	NA	NA	NA	NA	NA	NA	NA	NA	0	0	0	0	0	0	0	0	0	0	0	0
ACTTCAAACGCGCTCAGC	E1	DDX51 (speckle)	chr7	106452441	+	NA	NA	NA	NA	Quies	37	27163	0.314874921753646	433.612110956016	-0.821542971214198	0.237056791153455	0.000529058407874051	0.0017618323262216	108.853878555251	0.221870751597652	0.605958346880796	0.714254254179837	0.837270006902399	248.035429349677	-0.789950078617515	0.607415309338874	0.193426008600567	0.514147092260918	945	250	330	135	61	323	1437	430	668	238	369	0
ACTTCACTTTGCCGCGGA	E1	DDX51 (speckle)	chr17	78029690	-	NA	NA	NA	NA	EnhA1	41	NA	NA	NA	NA	NA	NA	NA	NA	NA	NA	NA	NA	NA	NA	NA	NA	NA	0	0	0	0	0	0	0	0	0	0	0	0
ACTTCCCCAGTTTGTTGT	E1	DDX51 (speckle)	chr1	207305949	-	NA	NA	NA	NA	TxWk	37	NA	NA	15.6096847405425	3.18561035442812	1.65111549952156	0.0536851223631168	0.0984448325719703	18.9988433091139	1.78883190673445	0.928647103897275	0.0540697487632525	0.158115229076494	17.3793177421184	1.4969345002266	1.83214236320281	0.413905287551468	0.719181684350055	27	219	51	39	4	7	45	35	3	20	0	0
ACTTCCCTTTGCGCGGCC	E1	DDX51 (speckle)	chr1	66749531	+	NM_032291.4	NA	NA	NA	Quies	36	NA	NA	NA	NA	NA	NA	NA	NA	NA	NA	NA	NA	NA	NA	NA	NA	NA	0	14	0	10	0	0	48	0	0	0	0	0
ACTTCCTATCTCGTGACC	E1	DDX51 (speckle)	chr15	99418066	-	NA	NA	NA	NA	ReprPCWk	45	NA	NA	NA	NA	NA	NA	NA	NA	NA	NA	NA	NA	NA	NA	NA	NA	NA	0	0	0	0	0	0	0	0	0	0	0	0
ACTTCCTGCAATGCATTG	E1	DDX51 (speckle)	chrX	147907216	+	NA	NA	NA	NA	Quies	39	NA	NA	NA	NA	NA	NA	NA	NA	NA	NA	NA	NA	NA	NA	NA	NA	NA	0	31	0	0	0	0	0	0	0	0	0	0
ACTTCCTGCCCAAGTGGC	E1	DDX51 (speckle)	chr9	39852195	-	NA	NA	NA	NA	Quies	40	254466	0.869564920242212	NA	NA	NA	NA	NA	NA	NA	NA	NA	NA	NA	NA	NA	NA	NA	NA	NA	NA	NA	NA	NA	NA	NA	NA	NA	NA	NA
ACTTCGAGCTCGTACAGG	E1	DDX51 (speckle)	chr8	73507564	-	NM_001164380.2	NM_001164380.2.2	2	NM_001164380.2	Quies	37	239276	0.732914308118307	62.4170480985828	3.19624797599392	0.913005109463136	0.000463864412170277	0.00156377392681673	46.383233161016	1.96675580644195	0.574571320122286	0.000619347999700563	0.00471686840911978	53.1860543144444	1.37195046376956	1.12554829612192	0.222875524201237	0.546926408119678	294	408	120	72	24	44	72	129	31	18	0	1
ACTTCGATTGCCACCCTT	E1	DDX51 (speckle)	chr17	47355187	+	NM_152347.5	NM_152347.5.9	9	NM_152347.5	Quies	38	31233	0.266134392201639	NA	NA	NA	NA	NA	NA	NA	NA	NA	NA	NA	NA	NA	NA	NA	21	0	4	0	2	0	1	0	0	0	0	0
ACTTCGCCTTTTCCGCAT	E1	DDX51 (speckle)	chr14	92759717	+	NA	NA	NA	NA	Quies	45	NA	NA	1033.38722322639	-2.21868190435172	0.145921016112625	3.29251154221962e-52	1.56922912493862e-50	81.4087757170127	-0.767385092605285	0.389608182389117	0.0488804586707196	0.147120126831657	495.381646421225	-1.01949799100712	0.512879498232291	0.0468346498127788	0.231427243537412	1502	283	275	109	73	28	6935	661	1652	214	863	1
ACTTCGGTCCGCTACGAC	E1	DDX51 (speckle)	chr10	22693565	-	NM_005028.5	NM_005028.5.9	9	NM_005028.5	EnhA2	38	21013	0.11691751286688	230.283548640623	0.513717773788597	0.29942574284822	0.0862212295176416	0.145617453622935	396.369834614214	0.505855276628783	0.318913422353232	0.112697641130477	0.266399885533811	332.551438735802	0.267039208077297	0.480600120951738	0.578459034201286	0.824701299468217	712	1807	243	651	68	440	412	997	198	675	164	11
ACTTCGTTCCTGCGGAGG	E1	DDX51 (speckle)	chr7	106413493	+	NA	NA	NA	NA	ReprPCWk	36	NA	NA	NA	NA	NA	NA	NA	NA	NA	NA	NA	NA	NA	NA	NA	NA	NA	0	0	0	19	0	0	58	0	0	0	0	0
ACTTCTACATCCTCTAAA	E1	DDX51 (speckle)	chr1	33338632	-	NM_001385109.1	NM_001385109.1.6	6	NM_001385109.1	EnhWk	46	92463	0.860361030985391	274.88778323609	-1.27353614962524	0.282476444423243	6.52972635788111e-06	3.22758595900974e-05	92.6395424499461	-0.0734229685784839	0.490700425563034	0.88105740005704	0.938471192504431	173.130270602345	-1.06722631047931	0.586989630895826	0.0690435230678753	0.287349861437495	397	322	216	103	31	160	1430	335	553	260	140	1
ACTTCTAGAGCCGACTTT	E1	DDX51 (speckle)	chr4	39134503	+	NA	NA	NA	NA	Quies	42	590	0.348082595870207	11.7860767074435	4.38470001600444	2.2126262883614	0.0475159400145803	0.0889853310655173	NA	NA	NA	NA	NA	7.87061168040197	6.91904478577159	3.84305423835031	0.0717970929247122	NA	57	59	20	0	3	0	60	56	0	0	0	0
ACTTCTCCAAGGCTCCTC	E1	DDX51 (speckle)	chr6	145624848	+	NA	NA	NA	NA	Quies	40	NA	NA	NA	NA	NA	NA	NA	NA	NA	NA	NA	NA	NA	NA	NA	NA	NA	0	0	0	0	0	0	0	0	0	0	0	0
ACTTCTCCAGAGATGACC	E1	DDX51 (speckle)	chr1	1847779	-	NM_002074.5	NM_002074.5.11	11	NM_002074.5	EnhG1	45	43308	0.4093306364719	217.000700689141	0.471473843171609	0.269258171414312	0.0799441283647119	0.13661504830746	24.2690178816183	1.98164020447595	0.686496952203585	0.00389432393593133	0.0216601944888995	106.491440350636	-1.2617889751562	0.53753159057972	0.0189061442341653	0.129776564720492	1008	185	251	60	38	34	693	62	226	18	76	0
ACTTGACACGCACCTAGC	E1	DDX51 (speckle)	chr4	79199135	-	NA	NA	NA	NA	EnhWk	34	NA	NA	NA	NA	NA	NA	NA	41.2194368904722	-1.18402392491407	0.60199474085281	0.0492023129788043	0.147943941080103	26.1124467898767	1.80682728692736	1.88976564340638	0.339015738822106	0.659765074782726	0	50	1	22	1	37	3	77	0	86	0	3
ACTTGATAGACGGGAGAT	E1	DDX51 (speckle)	chr10	35125745	+	NA	NA	NA	NA	EnhWk	43	NA	NA	NA	NA	NA	NA	NA	NA	NA	NA	NA	NA	NA	NA	NA	NA	NA	0	0	16	0	0	35	2	44	2	6	0	0
ACTTGCAATAGTTGACTT	E1	DDX51 (speckle)	chr7	106216433	+	NA	NA	NA	NA	EnhA1	41	NA	NA	NA	NA	NA	NA	NA	NA	NA	NA	NA	NA	NA	NA	NA	NA	NA	0	25	4	0	0	14	0	19	0	0	0	0
ACTTGCACTCCGTCGTTT	E1	DDX51 (speckle)	chr9	120740258	+	NA	NA	NA	NA	Quies	41	NA	NA	NA	NA	NA	NA	NA	NA	NA	NA	NA	NA	NA	NA	NA	NA	NA	0	0	0	0	0	0	0	0	0	0	0	0
ACTTGCATTCTGTGAATC	E1	DDX51 (speckle)	chr9	117679968	+	NA	NA	NA	NA	Quies	34	NA	NA	NA	NA	NA	NA	NA	NA	NA	NA	NA	NA	NA	NA	NA	NA	NA	0	0	0	0	0	0	0	0	0	0	0	0
ACTTGCGGGGTTGTGGAA	E1	DDX51 (speckle)	chr12	94103445	+	NA	NA	NA	NA	ReprPCWk	47	NA	NA	NA	NA	NA	NA	NA	7.60552747601343	-0.544061703039747	1.86143308695001	0.770071711177635	NA	NA	NA	NA	NA	NA	38	60	21	15	0	0	19	54	16	11	0	0
ACTTGCTCACCTTAATCC	E1	DDX51 (speckle)	chr12	38118204	-	NA	NA	NA	NA	Quies	44	NA	NA	NA	NA	NA	NA	NA	NA	NA	NA	NA	NA	NA	NA	NA	NA	NA	NA	NA	NA	NA	NA	NA	NA	NA	NA	NA	NA	NA
ACTTGGACCCGGGGGCCC	E1	DDX51 (speckle)	chr17	55664605	-	NA	NA	NA	NA	TxWk	42	NA	NA	NA	NA	NA	NA	NA	NA	NA	NA	NA	NA	NA	NA	NA	NA	NA	39	70	18	1	0	0	0	0	33	0	0	0
ACTTGGACGCGACCCCTC	E1	DDX51 (speckle)	chr3	113525786	-	NA	NA	NA	NA	ReprPCWk	38	NA	NA	NA	NA	NA	NA	NA	NA	NA	NA	NA	NA	NA	NA	NA	NA	NA	0	0	0	0	0	0	0	0	0	0	0	0
ACTTGGAGAGTTATGTAC	E1	DDX51 (speckle)	chr14	59360690	+	NM_001270520.2	NM_001270520.2.21	21	NM_001270520.2	TxWk	39	172024	0.941374762637014	NA	NA	NA	NA	NA	NA	NA	NA	NA	NA	NA	NA	NA	NA	NA	0	0	0	0	0	0	0	0	0	0	0	0
ACTTGGCCCTTCGCAGCA	E1	DDX51 (speckle)	chr4	56661154	-	NM_032495.6	NM_032495.6.3	3	NM_032495.6	ReprPCWk	41	20142	0.604883029520406	NA	NA	NA	NA	NA	NA	NA	NA	NA	NA	NA	NA	NA	NA	NA	NA	NA	NA	NA	NA	NA	NA	NA	NA	NA	NA	NA
ACTTGGGGATGGCCTCGC	E1	DDX51 (speckle)	chr12	29343118	+	NA	NA	NA	NA	TxWk	35	NA	NA	NA	NA	NA	NA	NA	20.1199220038528	1.03036670144511	0.822708046140107	0.210420983574708	0.402880799081045	18.4849714921304	-3.04102345570958	2.36161227589213	0.19785405164845	0.520052914435742	10	164	13	44	0	7	61	135	0	15	33	0
ACTTGGGGATTGGTTTTA	E1	DDX51 (speckle)	chr22	31070778	+	NA	NA	NA	NA	TxWk	48	NA	NA	NA	NA	NA	NA	NA	NA	NA	NA	NA	NA	NA	NA	NA	NA	NA	NA	NA	NA	NA	NA	NA	NA	NA	NA	NA	NA	NA
ACTTGGGTCCGAACACAT	E1	DDX51 (speckle)	chr4	70994947	-	NA	NA	NA	NA	TssFlnk	42	NA	NA	NA	NA	NA	NA	NA	NA	NA	NA	NA	NA	NA	NA	NA	NA	NA	0	0	0	0	0	0	0	0	0	0	0	0
ACTTGGGTTCTTTGATTG	E1	DDX51 (speckle)	chr16	29881083	-	NM_001243332.2	NM_001243332.2.10	10	NM_001243332.2	EnhBiv	52	18467	0.650429698506622	NA	NA	NA	NA	NA	NA	NA	NA	NA	NA	NA	NA	NA	NA	NA	0	0	3	0	1	0	0	0	0	0	0	0
ACTTGGTCCCTTCCCACT	E1	DDX51 (speckle)	chr16	90210243	+	NA	NA	NA	NA	TxWk	41	107982	0.895447383696824	74.1128251521892	-1.13785468408918	0.571044132248473	0.046306772443942	0.0872236203961016	26.9564482705309	1.53256886658526	1.08978752968501	0.159634879409853	0.337617332709208	47.5949281706062	-2.3052101434673	1.22030557277533	0.0588860184709401	0.264485832776954	136	94	29	57	16	37	374	111	128	2	41	1
ACTTGGTCGGTGTTTAGC	E1	DDX51 (speckle)	chr10	18379634	-	NA	NA	NA	NA	ReprPCWk	41	NA	NA	NA	NA	NA	NA	NA	NA	NA	NA	NA	NA	NA	NA	NA	NA	NA	0	0	0	0	0	0	0	0	0	0	0	0
ACTTGGTGTGTCATGACA	E1	DDX51 (speckle)	chr2	222021277	+	NA	NA	NA	NA	Quies	39	NA	NA	NA	NA	NA	NA	NA	NA	NA	NA	NA	NA	NA	NA	NA	NA	NA	0	0	0	0	0	0	0	0	0	0	0	0
ACTTGTACGTTGTTTTGC	E1	DDX51 (speckle)	chrX	119410591	-	NA	NA	NA	NA	EnhWk	44	NA	NA	NA	NA	NA	NA	NA	NA	NA	NA	NA	NA	NA	NA	NA	NA	NA	0	0	0	0	0	0	0	48	0	0	0	0
ACTTGTCCATTGAATTGC	E1	DDX51 (speckle)	chr5	173850782	+	NA	NA	NA	NA	EnhA1	45	NA	NA	NA	NA	NA	NA	NA	NA	NA	NA	NA	NA	NA	NA	NA	NA	NA	0	0	0	0	0	0	0	0	0	0	0	0
ACTTGTGCAGCGGTTTCG	E1	DDX51 (speckle)	chr10	27208067	-	NM_145698.5	NM_145698.5.3	3	NM_145698.5	Tx	42	32730	0.718015093015093	153.376537589917	2.78044039179056	0.508909749926917	4.66775373319739e-08	3.11283448574589e-07	85.6537763010789	0.69376459809198	0.585695024209747	0.236209223944764	0.432838965523113	113.813756246154	2.38030438616419	0.735958317707685	0.0012194454280602	0.0168888283908269	815	384	242	83	58	265	111	336	20	116	51	0
ACTTGTTCAGTGTACGCT	E1	DDX51 (speckle)	chr6	20652157	-	NA	NA	NA	NA	Quies	37	NA	NA	NA	NA	NA	NA	NA	NA	NA	NA	NA	NA	NA	NA	NA	NA	NA	0	0	0	0	0	0	0	0	0	0	0	0
ACTTTACCTAGCTGCAAA	E1	DDX51 (speckle)	chr1	205495034	-	NA	NA	NA	NA	ReprPCWk	51	NA	NA	NA	NA	NA	NA	NA	NA	NA	NA	NA	NA	NA	NA	NA	NA	NA	0	0	0	0	0	0	0	0	0	11	0	0
ACTTTAGTTGAATGCAAC	E1	DDX51 (speckle)	chr22	30187772	-	NA	NA	NA	NA	ReprPCWk	40	19423	0.796775649177503	NA	NA	NA	NA	NA	NA	NA	NA	NA	NA	NA	NA	NA	NA	NA	0	22	0	27	3	9	0	0	0	0	0	0
ACTTTATAGCCTCAGATA	E1	DDX51 (speckle)	chr11	3507703	-	NA	NA	NA	NA	TxWk	44	73508	0.69720106607988	NA	NA	NA	NA	NA	NA	NA	NA	NA	NA	NA	NA	NA	NA	NA	0	0	0	0	0	0	0	46	0	0	0	0
ACTTTATAGTGAGGTTCC	E1	DDX51 (speckle)	chr9	98045353	-	NA	NA	NA	NA	EnhA2	44	NA	NA	337.043674529215	-1.10039854279522	0.226990956353318	1.24860933320024e-06	6.98691481531045e-06	554.783042414467	-0.652237556662043	0.186252831721008	0.000461964461882076	0.00371627432294141	485.901231797431	-0.244278510871878	0.301451608861062	0.417744383628733	0.722119189585985	833	1739	209	639	34	412	2014	3822	585	1076	148	15
ACTTTCAAGGTGGCAACA	E1	DDX51 (speckle)	chr5	19328965	-	NA	NA	NA	NA	Quies	32	NA	NA	NA	NA	NA	NA	NA	NA	NA	NA	NA	NA	NA	NA	NA	NA	NA	0	0	0	7	0	0	0	50	0	0	0	0
ACTTTCGCTGAGTACGGG	E1	DDX51 (speckle)	chr10	71630522	+	NM_022124.6	NM_022124.6.11	11	NM_022124.6	EnhA1	51	233603	0.557487805110876	NA	NA	NA	NA	NA	7.79428764967389	-5.19041263412061	2.48923338256487	0.0370561371985767	NA	NA	NA	NA	NA	NA	0	13	0	0	0	0	0	60	0	51	0	0
ACTTTCTAGCTCGACGCC	E1	DDX51 (speckle)	chr14	30959371	-	NM_001083893.2	NM_001083893.2.17	17	NM_001083893.2	TxWk	38	67008	0.505430847212165	125.402920718365	0.571596996866937	0.584798809075312	0.328358773554167	0.438627880846978	56.0086160678606	1.15553671942901	0.504529153427139	0.0220023704119417	0.0823547920534675	85.5914545312429	-0.245642313300317	0.813287058293695	0.762624297864277	0.908209389975539	373	323	105	117	49	93	431	166	146	89	25	0
ACTTTCTCGTAGACACTC	E1	DDX51 (speckle)	chr16	15682536	+	NM_017668.3	NM_017668.3.4	4	NM_017668.3	EnhWk	44	32292	0.424286221077665	59.7614768942461	0.957403623216284	0.622513596743144	0.124057369373491	0.19787474175477	NA	NA	NA	NA	NA	29.9196834954859	-0.284143302225878	1.61159626716115	0.860049058734222	0.946590345595201	156	12	61	29	29	23	112	36	60	0	16	0
ACTTTCTGTCTGTCTCCT	E1	DDX51 (speckle)	chr17	11497469	+	NM_207386.4	NM_207386.4.3	3	NM_207386.4	Quies	47	256257	0.793731473651932	NA	NA	NA	NA	NA	NA	NA	NA	NA	NA	NA	NA	NA	NA	NA	0	0	0	0	0	0	0	0	0	0	0	0
ACTTTCTTGACCGACGCG	E1	DDX51 (speckle)	chr2	144355750	+	NA	NA	NA	NA	EnhWk	38	NA	NA	NA	NA	NA	NA	NA	NA	NA	NA	NA	NA	NA	NA	NA	NA	NA	0	0	0	0	0	0	0	0	0	5	0	0
ACTTTGACTAGGTAGTCC	E1	DDX51 (speckle)	chr4	126821353	-	NA	NA	NA	NA	Quies	31	NA	NA	242.651170979013	0.877973209760506	0.296372762585739	0.00305255837120726	0.00821792556227323	261.763824896603	0.481585769647419	0.337788636108568	0.153954519556001	0.330277209987941	258.331864605211	0.664005969579234	0.478691561879753	0.165403053348067	0.472758232555851	927	1076	381	343	56	415	673	1429	168	189	91	7
ACTTTGATATTGAACAAC	E1	DDX51 (speckle)	chr15	42725822	+	NA	NA	NA	NA	Tx	51	NA	NA	NA	NA	NA	NA	NA	NA	NA	NA	NA	NA	NA	NA	NA	NA	NA	0	0	0	0	0	0	92	69	0	0	0	0
ACTTTGTAACAGCTCGTT	E1	DDX51 (speckle)	chr5	32411829	+	NA	NA	NA	NA	TxWk	37	NA	NA	NA	NA	NA	NA	NA	NA	NA	NA	NA	NA	NA	NA	NA	NA	NA	0	0	0	0	0	0	0	0	0	0	0	0
ACTTTGTCGTCCAGAGGC	E1	DDX51 (speckle)	chr1	206645450	-	NA	NA	NA	NA	TxWk	41	NA	NA	19.1377861325694	1.0370684893918	1.56838167274429	0.508461768484446	0.616329597766387	NA	NA	NA	NA	NA	NA	NA	NA	NA	NA	129	0	15	0	3	0	1	43	22	0	13	0
ACTTTTCTATCTTCGGAT	E1	DDX51 (speckle)	chr2	40962	-	NM_001077710.3	NA	NA	NA	ReprPCWk	42	NA	NA	NA	NA	NA	NA	NA	NA	NA	NA	NA	NA	NA	NA	NA	NA	NA	0	0	0	0	0	0	0	0	0	0	0	0
ACTTTTGCACTTTCCGGC	E1	DDX51 (speckle)	chr3	26301314	+	NA	NA	NA	NA	Quies	36	NA	NA	NA	NA	NA	NA	NA	NA	NA	NA	NA	NA	NA	NA	NA	NA	NA	0	0	0	0	0	0	0	0	0	0	0	0
AGAAAACGAAGCCGATGC	E1	DDX51 (speckle)	chr13	46484594	-	NA	NA	NA	NA	ReprPCWk	42	31364	0.515626284380292	NA	NA	NA	NA	NA	NA	NA	NA	NA	NA	NA	NA	NA	NA	NA	0	0	0	0	0	0	0	0	0	0	0	0
AGAAACCGAACGTAGGTC	E1	DDX51 (speckle)	chr1	161732380	+	NA	NA	NA	NA	TxWk	41	NA	NA	28.9753347986433	-1.83146329195515	0.973046069222872	0.0598094263334987	0.107789949261505	154.238026360182	-1.33832961223506	0.38688937085349	0.00054177256314489	0.00422121971089925	109.075013539759	0.171914752723103	0.838192939589433	0.837492709380315	0.937102297717085	76	326	17	137	0	67	230	683	38	563	16	5
AGAAACCGTAGTGTCCCG	E1	DDX51 (speckle)	chr2	37662108	+	NA	NA	NA	NA	Quies	43	NA	NA	NA	NA	NA	NA	NA	NA	NA	NA	NA	NA	NA	NA	NA	NA	NA	0	0	0	0	0	0	0	0	0	0	0	0
AGAAACGACCCAATGAAC	E1	DDX51 (speckle)	chr6	14690935	-	NA	NA	NA	NA	TxWk	39	399235	0.928701862125917	NA	NA	NA	NA	NA	NA	NA	NA	NA	NA	NA	NA	NA	NA	NA	NA	NA	NA	NA	NA	NA	NA	NA	NA	NA	NA	NA
AGAAACGAGGGAGAATTA	E1	DDX51 (speckle)	chr1	26247996	-	NA	NA	NA	NA	TxWk	43	NA	NA	NA	NA	NA	NA	NA	NA	NA	NA	NA	NA	NA	NA	NA	NA	NA	NA	NA	NA	NA	NA	NA	NA	NA	NA	NA	NA	NA
AGAAACGGCACCGTCGTC	E1	DDX51 (speckle)	chr1	52574726	-	NA	NA	NA	NA	Quies	43	NA	NA	NA	NA	NA	NA	NA	NA	NA	NA	NA	NA	NA	NA	NA	NA	NA	0	0	0	0	0	0	0	0	0	0	0	0
AGAAAGAGCGAGACTCCC	E1	DDX51 (speckle)	chr10	124918969	+	NA	NA	NA	NA	TssFlnkU	46	1826	0.0709456834252856	NA	NA	NA	NA	NA	NA	NA	NA	NA	NA	NA	NA	NA	NA	NA	0	86	0	0	0	0	0	0	0	0	0	0
AGAAAGGCGACCGAGGTT	E1	DDX51 (speckle)	chr1	150236541	-	NA	NA	NA	NA	TssA	47	NA	NA	16.7261423152426	-6.62815925930152	2.19731285799939	0.0025572464421187	0.00700310767886488	144.636567428547	-1.10655527599069	0.292625269960107	0.000155901595431321	0.00150538488228224	97.1829723066345	-5.72713828728729	1.4612939807505	8.8834563110168e-05	0.00215619251581	0	339	0	146	0	93	249	908	27	403	1	4
AGAAAGGTGCTCCGATAC	E1	DDX51 (speckle)	chr3	153051507	+	NA	NA	NA	NA	EnhA1	42	NA	NA	NA	NA	NA	NA	NA	NA	NA	NA	NA	NA	NA	NA	NA	NA	NA	0	16	0	0	0	0	0	32	0	0	0	0
AGAAATAACATCCACGAC	E1	DDX51 (speckle)	chr3	152596222	+	NA	NA	NA	NA	EnhA1	43	NA	NA	NA	NA	NA	NA	NA	NA	NA	NA	NA	NA	NA	NA	NA	NA	NA	0	0	0	0	0	0	0	0	0	0	0	0
AGAAATCATTACAAGGCC	E1	DDX51 (speckle)	chr5	39413256	+	NA	NA	NA	NA	Quies	37	NA	NA	NA	NA	NA	NA	NA	NA	NA	NA	NA	NA	NA	NA	NA	NA	NA	0	0	0	0	0	0	0	0	0	0	0	0
AGAAATGGAAGGAGGGTG	E1	DDX51 (speckle)	chr21	39179317	+	NA	NA	NA	NA	Tx	41	NA	NA	NA	NA	NA	NA	NA	6.52080050842145	-1.78376470794815	2.12889438667944	0.402096340154631	NA	NA	NA	NA	NA	NA	0	27	0	8	0	0	0	99	0	8	0	0
AGAACAGCGTACGATTTT	E1	DDX51 (speckle)	chr9	76296276	+	NM_001372043.1	NM_001372043.1.26	26	NM_001372043.1	ReprPCWk	44	405604	0.858779215884718	NA	NA	NA	NA	NA	NA	NA	NA	NA	NA	NA	NA	NA	NA	NA	0	0	0	0	0	0	0	0	0	0	0	0
AGAACCGGGTCGCCGATG	E1	DDX51 (speckle)	chr3	55017467	+	NM_018398.3	NM_018398.3.34	34	NM_018398.3	Quies	37	894916	0.940031890555312	NA	NA	NA	NA	NA	62.6238747235677	0.182550140386839	0.467227513321212	0.696012114772994	0.826606851670497	43.6339944329313	-0.643673118818236	1.17197451236685	0.582853732955669	0.826998795175597	25	415	18	46	2	83	22	380	27	70	14	1
AGAACCTCCCAGCCCGTT	E1	DDX51 (speckle)	chr6	168090936	+	NA	NA	NA	NA	ReprPC	57	NA	NA	NA	NA	NA	NA	NA	NA	NA	NA	NA	NA	NA	NA	NA	NA	NA	NA	NA	NA	NA	NA	NA	NA	NA	NA	NA	NA	NA
AGAACCTTGGGAATAACT	E1	DDX51 (speckle)	chr2	144693093	+	NA	NA	NA	NA	Quies	35	26781	0.0448836554511996	NA	NA	NA	NA	NA	13.7848974642403	-4.31244675680805	1.58290233023812	0.00644199571620693	0.0321890290014697	NA	NA	NA	NA	NA	39	3	0	0	0	13	0	85	0	90	0	0
AGAACGAAGGCCCGGACT	E1	DDX51 (speckle)	chr10	50545248	+	NA	NA	NA	NA	EnhA1	38	NA	NA	NA	NA	NA	NA	NA	NA	NA	NA	NA	NA	NA	NA	NA	NA	NA	0	21	0	2	0	4	0	0	0	29	0	0
AGAACGCTGGGTCATCCG	E1	DDX51 (speckle)	chr2	148610504	+	NA	NA	NA	NA	ReprPC	42	NA	NA	NA	NA	NA	NA	NA	NA	NA	NA	NA	NA	NA	NA	NA	NA	NA	0	0	0	0	0	0	0	39	0	0	0	0
AGAACGGCGAATGCACCT	E1	DDX51 (speckle)	chr2	10065430	-	NM_001037160.3	NM_001037160.3.1	1	NM_001037160.3	EnhWk	50	14981	0.62579890555161	NA	NA	NA	NA	NA	NA	NA	NA	NA	NA	NA	NA	NA	NA	NA	0	0	0	0	0	0	0	0	0	0	0	0
AGAACGTAAAATTTAGCG	E1	DDX51 (speckle)	chr15	58834083	-	NA	NA	NA	NA	EnhA2	39	NA	NA	61.834552760818	-1.23515530504798	0.529866174878529	0.0197496528904386	0.042187272518844	201.609850088369	-0.865715219695492	0.276471840445851	0.00174036540207588	0.0112031932018176	150.535702943025	-0.149076214028059	0.506497328808943	0.768507477588086	0.909517797865881	118	613	33	186	8	185	227	1540	111	455	54	4
AGAACTCCCGGGGCCACG	E1	DDX51 (speckle)	chr1	245153121	-	NA	NA	NA	NA	TssBiv	51	NA	NA	NA	NA	NA	NA	NA	NA	NA	NA	NA	NA	NA	NA	NA	NA	NA	0	0	0	0	0	0	0	0	0	0	0	0
AGAAGAAACTGGGCGATT	E1	DDX51 (speckle)	chr10	103919045	+	NA	NA	NA	NA	EnhA1	44	NA	NA	91.242530718468	1.06148312244434	0.534396665717238	0.0469977332139984	0.0882375222431231	NA	NA	NA	NA	NA	43.2783270769204	-4.10987171360489	1.46116999327008	0.00491233975790231	0.0506079416824299	522	95	94	8	17	16	447	0	26	0	24	0
AGAAGAGATTTACTCAGC	E1	DDX51 (speckle)	chr20	38933788	+	NM_030919.3	NM_030919.3.1	1	NM_030919.3	Tx	46	7372	0.276208317721993	65.6309597092782	0.286415026927711	0.659181584631392	0.663924702696731	0.754724032934248	46.13692223056	0.102533774979863	0.601647791518085	0.86467859187165	0.927778391348317	55.7845335814678	0.473464277669371	0.928441464603694	0.610082301298846	0.841153248612739	110	151	116	68	16	32	252	91	56	101	25	2
AGAAGAGGGTGGCACCTG	E1	DDX51 (speckle)	chrX	41087051	+	NM_001039591.3	NM_001039591.3.1	1	NM_001039591.3	TssA	43	1607	0.0106328778906276	298.002775341875	-0.804373129828535	0.260767310786484	0.00203799056976053	0.00572909145557682	171.626366687791	0.00631856285310175	0.515921703622859	0.990228444192702	0.995439200275606	229.443590133789	-0.557139485107849	0.581376921476424	0.337906317520368	0.659015069876659	552	341	263	340	42	226	893	979	486	168	255	5
AGAAGCGATAGTTCCAAA	E1	DDX51 (speckle)	chr8	67790880	+	NA	NA	NA	NA	Quies	40	NA	NA	NA	NA	NA	NA	NA	NA	NA	NA	NA	NA	NA	NA	NA	NA	NA	NA	NA	NA	NA	NA	NA	NA	NA	NA	NA	NA	NA
AGAAGCGATGTCACAACC	E1	DDX51 (speckle)	chr19	28519567	-	NA	NA	NA	NA	EnhG1	41	208113	0.712003749674983	502.760248328046	-0.561510837482613	0.275517967586469	0.04154803832565	0.0793828830826597	258.603696571579	0.110151601036625	0.248524896195949	0.65760546002098	0.802329925889069	368.197069916997	-0.409408871322819	0.370276671046091	0.268863457327539	0.597494753305849	852	872	464	400	106	357	2117	1205	518	404	387	6
AGAAGCGCAGCCAAGAGG	E1	DDX51 (speckle)	chr5	143211099	-	NA	NA	NA	NA	TxWk	46	NA	NA	NA	NA	NA	NA	NA	7.05572523561308	-5.24143514685869	2.97707537458594	0.0783063424251166	NA	NA	NA	NA	NA	NA	0	0	0	20	0	0	0	102	0	10	6	0
AGAAGCGCCCACGAAAAC	E1	DDX51 (speckle)	chr21	33024319	-	NA	NA	NA	NA	ReprPC	58	46785	0.297132514051634	NA	NA	NA	NA	NA	NA	NA	NA	NA	NA	NA	NA	NA	NA	NA	0	0	0	0	0	0	0	0	0	0	0	0
AGAAGCGTCGTGACAGCA	E1	DDX51 (speckle)	chrX	37623644	+	NM_001170331.2	NM_001170331.2.1	1	NM_001170331.2	TxWk	38	51984	0.460838807478525	NA	NA	NA	NA	NA	NA	NA	NA	NA	NA	NA	NA	NA	NA	NA	0	0	0	0	0	0	0	0	0	0	0	0
AGAAGCGTGTCATGACAG	E1	DDX51 (speckle)	chrX	68454378	+	NA	NA	NA	NA	Quies	39	NA	NA	NA	NA	NA	NA	NA	NA	NA	NA	NA	NA	NA	NA	NA	NA	NA	0	0	0	0	0	0	0	0	0	0	0	0
AGAAGGCCACGTCGGCTC	E1	DDX51 (speckle)	chr11	100954802	-	NA	NA	NA	NA	TxWk	34	NA	NA	NA	NA	NA	NA	NA	NA	NA	NA	NA	NA	NA	NA	NA	NA	NA	NA	NA	NA	NA	NA	NA	NA	NA	NA	NA	NA	NA
AGAAGGGCCTTGCGCTCT	E1	DDX51 (speckle)	chr1	32134113	+	NM_012316.5	NM_012316.5.1	1	NM_012316.5	EnhA1	44	26058	0.380364337011736	41.5523550311849	0.964354306195731	0.628686146236325	0.125049314411383	0.199029163102675	30.8191527204295	-0.5474673171754	0.614911198739091	0.37329445277785	0.576884009749225	36.1198120950922	1.63994839997019	0.942414791880849	0.0818316953546126	0.319327798978643	155	72	56	22	12	61	66	105	34	65	21	1
AGAAGTAACTGAGCCAGT	E1	DDX51 (speckle)	chr3	57575419	-	NM_001660.4	NM_001660.4.1	1	NM_001660.4	TxWk	39	21925	0.843853436994843	2787.47155679298	3.51571691158752	0.0870933530479581	0	0	1671.66359529374	1.95529570047469	0.270406250140394	4.7960568886711e-13	2.30285669045098e-11	2120.36122685417	1.92374252310147	0.234410177368643	2.27281901351544e-16	5.74644407250488e-14	14736	9642	5117	3284	1185	3868	1473	3996	508	1289	252	8
AGAAGTACTAGCGTAGTT	E1	DDX51 (speckle)	chr12	23537687	-	NM_006940.6	NM_006940.6.2	2	NM_006940.6	TxWk	36	411983	0.980522030525958	NA	NA	NA	NA	NA	NA	NA	NA	NA	NA	NA	NA	NA	NA	NA	41	0	0	16	0	8	0	0	0	0	0	0
AGAAGTCTATAAGGTTCA	E1	DDX51 (speckle)	chr9	14395546	-	NA	NA	NA	NA	EnhA1	38	NA	NA	NA	NA	NA	NA	NA	NA	NA	NA	NA	NA	NA	NA	NA	NA	NA	0	34	0	0	0	0	0	0	0	0	0	0
AGAAGTCTGAAATCTCTC	E1	DDX51 (speckle)	chr1	117653808	+	NA	NA	NA	NA	EnhWk	48	NA	NA	NA	NA	NA	NA	NA	NA	NA	NA	NA	NA	NA	NA	NA	NA	NA	0	0	0	0	0	0	72	0	0	0	0	0
AGAAGTGCTGAGGGGTGC	E1	DDX51 (speckle)	chr13	100577487	+	NA	NA	NA	NA	Quies	42	NA	NA	NA	NA	NA	NA	NA	NA	NA	NA	NA	NA	NA	NA	NA	NA	NA	0	0	0	0	0	0	0	23	0	0	0	0
AGAAGTTGCGTATCCCTT	E1	DDX51 (speckle)	chr14	57773590	-	NM_001306087.2	NM_001306087.2.7	7	NM_001306087.2	Quies	41	92502	0.306122651593624	NA	NA	NA	NA	NA	NA	NA	NA	NA	NA	NA	NA	NA	NA	NA	NA	NA	NA	NA	NA	NA	NA	NA	NA	NA	NA	NA
AGAATATACAGTCTTGCC	E1	DDX51 (speckle)	chr10	118916434	-	NA	NA	NA	NA	ReprPCWk	47	113110	0.461709275413195	NA	NA	NA	NA	NA	NA	NA	NA	NA	NA	NA	NA	NA	NA	NA	0	0	0	0	0	0	0	0	0	0	0	0
AGAATATCTTAGGGGCCC	E1	DDX51 (speckle)	chr4	39085517	+	NM_015990.5	NM_015990.5.4	4	NM_015990.5	Quies	34	23286	0.363832380238118	NA	NA	NA	NA	NA	23.8298960382439	1.49020744672632	0.752597725477886	0.0476939814167816	0.145149497444577	19.8845620146139	0.601202407158095	1.90914730400986	0.752832840442911	0.905105703267663	18	125	58	56	1	48	1	93	6	17	10	0
AGAATCCGCAAAGGCCGT	E1	DDX51 (speckle)	chr17	27491927	+	NM_001394583.1	NM_001394583.1.1	1	NM_001394583.1	EnhA1	47	35480	0.208720615572864	13.6733105489322	1.81744617895171	1.80613845431686	0.314290170993543	0.423913402998871	NA	NA	NA	NA	NA	9.66949499757639	2.73153545518284	2.87301711460774	0.341728748938623	0.661046994975627	98	37	8	0	1	23	24	55	0	0	16	0
AGAATCGAACATGTAGGT	E1	DDX51 (speckle)	chr2	47422867	+	NM_000251.3	NM_000251.3.6	6	NM_000251.3	TxWk	43	19712	0.246190737872808	NA	NA	NA	NA	NA	NA	NA	NA	NA	NA	NA	NA	NA	NA	NA	0	0	0	0	0	0	0	0	0	0	0	0
AGAATCGCGAGGCGGATG	E1	DDX51 (speckle)	chr1	112573984	-	NM_017744.5	NM_017744.5.4	4	NM_017744.5	TxWk	39	45157	0.472215250763375	NA	NA	NA	NA	NA	NA	NA	NA	NA	NA	NA	NA	NA	NA	NA	NA	NA	NA	NA	NA	NA	NA	NA	NA	NA	NA	NA
AGAATCGTTCTCTGTACC	E1	DDX51 (speckle)	chr9	98657018	-	NM_005458.8	NM_005458.8.18	18	NM_005458.8	ReprPCWk	43	51917	0.123368985355027	139.83346333639	0.744966968374438	0.418078222695087	0.0747681219060256	0.129086205816485	42.6783651737063	0.544299252395508	0.573998953593389	0.342997991375119	0.55055253460211	84.4995971951589	0.439152251094133	0.730621423358974	0.547795522327823	0.80955266183274	513	244	150	54	42	51	198	145	140	64	81	1
AGAATCTGATATAGCTAC	E1	DDX51 (speckle)	chr9	112056616	+	NA	NA	NA	NA	TxWk	43	NA	NA	NA	NA	NA	NA	NA	NA	NA	NA	NA	NA	NA	NA	NA	NA	NA	0	0	0	0	0	0	0	0	0	0	0	0
AGAATGGCCGCGGTCAGC	E1	DDX51 (speckle)	chr22	40520342	+	NA	NA	NA	NA	Quies	41	NA	NA	NA	NA	NA	NA	NA	NA	NA	NA	NA	NA	NA	NA	NA	NA	NA	0	0	0	0	0	0	0	0	0	0	0	0
AGAATGGGTCTGTCCGTT	E1	DDX51 (speckle)	chr4	586410	+	NA	NA	NA	NA	ReprPCWk	42	9958	0.239104857492737	NA	NA	NA	NA	NA	NA	NA	NA	NA	NA	NA	NA	NA	NA	NA	0	0	0	0	0	0	0	0	0	0	0	0
AGAATGGTAGTGTGCAGC	E1	DDX51 (speckle)	chr21	31732689	-	NA	NA	NA	NA	TssFlnkU	47	NA	NA	91.5685852958973	-1.5140688181031	0.45469055115177	0.00086880780635035	0.00273708705517894	121.467479396165	-1.89564758248108	0.472444253343094	6.00979337282285e-05	0.000667274194581535	115.761422778644	0.493613474853746	0.65842438084633	0.453442071407969	0.748762728801368	106	227	51	49	12	60	307	544	237	379	62	6
AGAATGTCTGATACCACC	E1	DDX51 (speckle)	chr3	25662130	+	NA	NA	NA	NA	TssFlnkD	41	NA	NA	NA	NA	NA	NA	NA	NA	NA	NA	NA	NA	NA	NA	NA	NA	NA	0	0	0	0	0	0	0	0	0	0	0	0
AGAATTAAAAAATCTGGT	E1	DDX51 (speckle)	chr8	59103752	+	NA	NA	NA	NA	Quies	36	NA	NA	NA	NA	NA	NA	NA	NA	NA	NA	NA	NA	NA	NA	NA	NA	NA	0	0	0	0	0	0	0	0	0	0	0	0
AGAATTAATGCCAGCGAC	E1	DDX51 (speckle)	chr2	133921157	-	NA	NA	NA	NA	Quies	37	NA	NA	NA	NA	NA	NA	NA	NA	NA	NA	NA	NA	NA	NA	NA	NA	NA	0	0	0	0	0	0	0	0	0	0	0	0
AGAATTACTGACTGAGAA	E1	DDX51 (speckle)	chr6	7048035	-	NA	NA	NA	NA	EnhWk	45	NA	NA	NA	NA	NA	NA	NA	NA	NA	NA	NA	NA	NA	NA	NA	NA	NA	0	0	0	0	0	0	0	0	0	0	0	0
AGAATTAGACCCCCGCCT	E1	DDX51 (speckle)	chrX	116257408	+	NA	NA	NA	NA	Quies	38	NA	NA	NA	NA	NA	NA	NA	NA	NA	NA	NA	NA	NA	NA	NA	NA	NA	0	0	0	0	0	0	0	0	0	0	0	0
AGAATTCGGTTATATCAG	E1	DDX51 (speckle)	chr1	158849363	+	NM_002432.3	NA	NA	NA	Quies	35	NA	NA	65.4888849932302	-0.46259271770334	0.656692765872566	0.481166325067664	0.590377670932101	43.9871093719912	1.13223722913579	0.638510842266102	0.0761878406284381	0.202006241804306	53.0896163591562	-1.60935612805135	0.980286096143678	0.100647867575098	0.360577078680072	261	314	43	46	8	108	164	136	123	51	39	0
AGAATTGCGCAACAGTTC	E1	DDX51 (speckle)	chr2	172223913	+	NA	NA	NA	NA	ReprPCWk	42	120907	0.535961416558431	NA	NA	NA	NA	NA	NA	NA	NA	NA	NA	NA	NA	NA	NA	NA	0	0	0	0	0	0	0	0	0	0	0	0
AGACAACGTTGAATGAAC	E1	DDX51 (speckle)	chr18	8730479	+	NM_001395333.1	NM_001395333.1.3	3	NM_001395333.1	EnhA1	43	24924	0.195907972615015	NA	NA	NA	NA	NA	NA	NA	NA	NA	NA	NA	NA	NA	NA	NA	32	11	13	6	6	0	32	89	0	0	17	0
AGACAACTAGTGCGGGTT	E1	DDX51 (speckle)	chr1	58658168	-	NM_001085487.3	NA	NA	NA	TxWk	34	NA	NA	139.17835681749	0.492356644456241	0.391549499597273	0.208588213813105	0.304215544850948	126.373779080756	0.436561872059566	0.389631631406272	0.262523020364327	0.46507234732539	134.928391507855	0.47374038044983	0.650906708175623	0.466726168879925	0.756200377685196	488	777	221	177	24	85	425	939	119	113	62	2
AGACAATGTACAGGCCTC	E1	DDX51 (speckle)	chr3	73032663	-	NA	NA	NA	NA	TxWk	40	NA	NA	60.7984611783615	-0.444985979169132	0.579493344503173	0.44255373355069	0.554165568797785	13.8307207137664	-0.307163687341251	0.980704361905328	0.754123233043888	0.863581403072058	34.4308512958208	0.316760617387881	1.10957817682898	0.775277640282023	0.911033021100507	128	96	66	14	10	5	334	143	71	20	27	0
AGACACGCCGGTCATTCC	E1	DDX51 (speckle)	chr1	34344066	-	NA	NA	NA	NA	ReprPCWk	43	NA	NA	NA	NA	NA	NA	NA	NA	NA	NA	NA	NA	NA	NA	NA	NA	NA	0	0	0	0	0	0	0	0	0	0	0	0
AGACACGTCGGATACCGG	E1	DDX51 (speckle)	chr7	74126564	-	NA	NA	NA	NA	TxWk	48	NA	NA	NA	NA	NA	NA	NA	NA	NA	NA	NA	NA	NA	NA	NA	NA	NA	0	0	0	0	2	0	0	0	0	0	0	0
AGACATCCATGGGCATAG	E1	DDX51 (speckle)	chr4	41383849	-	NA	NA	NA	NA	Quies	41	NA	NA	NA	NA	NA	NA	NA	NA	NA	NA	NA	NA	NA	NA	NA	NA	NA	0	0	0	0	0	0	0	0	0	0	0	0
AGACATCCGCGTCCTGAA	E1	DDX51 (speckle)	chr10	26809956	+	NA	NA	NA	NA	TxWk	39	NA	NA	NA	NA	NA	NA	NA	NA	NA	NA	NA	NA	NA	NA	NA	NA	NA	0	0	0	0	0	0	0	0	0	0	0	0
AGACATGTTTCCGATATA	E1	DDX51 (speckle)	chr17	76558945	-	NA	NA	NA	NA	TssA	46	NA	NA	NA	NA	NA	NA	NA	NA	NA	NA	NA	NA	NA	NA	NA	NA	NA	0	0	0	0	0	0	0	0	0	0	0	0
AGACATTACGCCCAAAAC	E1	DDX51 (speckle)	chr1	26278636	-	NA	NA	NA	NA	EnhG1	54	NA	NA	NA	NA	NA	NA	NA	96.0059434735273	0.706752238678079	0.494664182769664	0.153075643431742	0.329570657752726	58.140412677677	1.14380461524341	1.38946121289437	0.410394209637341	0.717085209204583	3	418	1	126	3	129	5	172	0	117	0	4
AGACCACGCATGTCCGTT	E1	DDX51 (speckle)	chr2	131682905	-	NA	NA	NA	NA	TssFlnk	44	NA	NA	NA	NA	NA	NA	NA	NA	NA	NA	NA	NA	NA	NA	NA	NA	NA	0	0	0	0	0	0	0	0	0	0	0	0
AGACCACGCCAGGGCTGA	E1	DDX51 (speckle)	chr2	178414974	-	NA	NA	NA	NA	TssFlnkU	41	NA	NA	NA	NA	NA	NA	NA	NA	NA	NA	NA	NA	NA	NA	NA	NA	NA	0	0	0	0	0	0	0	0	0	0	0	0
AGACCATAGCAGTACTTA	E1	DDX51 (speckle)	chr5	163458410	-	NM_145266.6	NM_145266.6.3	3	NM_145266.6	TssA	40	1692	0.124622523385137	27.1873638032386	2.27143192646745	1.28652226206937	0.0774697373299576	0.132955165321814	48.0547873036399	1.65459996605334	0.623215436086507	0.00793223740824628	0.0375589607943618	39.187716831184	0.25119329546771	1.53901534061548	0.870347669299963	0.953343366288277	191	367	26	99	5	65	136	94	0	73	5	0
AGACCATCTATGACCCGT	E1	DDX51 (speckle)	chr1	45528285	-	NA	NA	NA	NA	Quies	45	NA	NA	NA	NA	NA	NA	NA	NA	NA	NA	NA	NA	NA	NA	NA	NA	NA	46	41	0	14	0	0	0	43	0	0	0	0
AGACCATTTATAGCGAAT	E1	DDX51 (speckle)	chr10	95585776	+	NA	NA	NA	NA	Quies	43	NA	NA	NA	NA	NA	NA	NA	NA	NA	NA	NA	NA	NA	NA	NA	NA	NA	0	0	0	0	0	0	0	0	0	0	0	0
AGACCCCTCAGCACATAT	E1	DDX51 (speckle)	chr13	42259755	-	NA	NA	NA	NA	EnhA1	38	NA	NA	25.4067010016974	-2.38640303407377	1.92304884444441	0.214625071195727	0.311359185942978	16.676225459555	-0.315098075447031	0.947222417256662	0.739394879075982	0.854319137144466	21.0899486256673	-2.12573794502966	2.20690601306683	0.335436690431618	0.657650997589356	21	72	13	24	0	8	172	209	0	20	44	0
AGACCCGGTCCGGTCACG	E1	DDX51 (speckle)	chr10	50412698	-	NM_147156.4	NM_147156.4.5	5	NM_147156.4	EnhWk	38	211258	0.663588361493543	66.6298055821007	-2.14995423501973	0.545083765275135	8.00454613817059e-05	0.00032260370199997	108.862322049838	-0.312036738981622	0.429734161681559	0.467767820345698	0.660289624217883	94.7930853126915	-1.6850857676604	0.693059664481682	0.0150417677595864	0.112527429544418	87	570	25	96	4	78	318	574	170	204	47	3
AGACCCTAACATACTCTC	E1	DDX51 (speckle)	chr6	135146225	+	NA	NA	NA	NA	EnhA1	38	NA	NA	NA	NA	NA	NA	NA	12.7198265190996	-0.277025399333051	1.10510192581904	0.802062610219329	0.89156751716549	NA	NA	NA	NA	NA	0	104	0	14	0	3	0	86	1	28	0	0
AGACCCTTCTGGGACCCG	E1	DDX51 (speckle)	chr8	60641457	-	NA	NA	NA	NA	ReprPCWk	42	12104	0.506464705636219	NA	NA	NA	NA	NA	NA	NA	NA	NA	NA	NA	NA	NA	NA	NA	0	0	0	0	0	0	0	20	0	10	0	0
AGACCGCCCTAAGACCTG	E1	DDX51 (speckle)	chr2	117241411	-	NA	NA	NA	NA	Quies	35	NA	NA	NA	NA	NA	NA	NA	NA	NA	NA	NA	NA	NA	NA	NA	NA	NA	0	0	0	0	0	0	0	0	0	0	0	0
AGACCGCCGCGTGGAAGT	E1	DDX51 (speckle)	chr1	43182164	-	NA	NA	NA	NA	ReprPC	44	NA	NA	NA	NA	NA	NA	NA	NA	NA	NA	NA	NA	NA	NA	NA	NA	NA	25	0	0	0	0	0	0	0	0	0	0	0
AGACCGCGACGGGCCTCT	E1	DDX51 (speckle)	chr4	94731727	-	NA	NA	NA	NA	ReprPCWk	40	NA	NA	NA	NA	NA	NA	NA	NA	NA	NA	NA	NA	NA	NA	NA	NA	NA	0	0	0	0	0	0	0	0	0	0	0	0
AGACCGGTCTATCGAACC	E1	DDX51 (speckle)	chr7	6387030	-	NA	NA	NA	NA	TxWk	43	NA	NA	NA	NA	NA	NA	NA	NA	NA	NA	NA	NA	NA	NA	NA	NA	NA	0	21	0	0	0	0	0	0	0	0	0	0
AGACCGTCGTGGGTATAA	E1	DDX51 (speckle)	chr14	22520521	-	NA	NA	NA	NA	EnhWk	42	NA	NA	NA	NA	NA	NA	NA	NA	NA	NA	NA	NA	NA	NA	NA	NA	NA	0	0	0	0	0	12	0	0	0	5	0	0
AGACCTACCTCCGCCCAC	E1	DDX51 (speckle)	chr6	109848089	+	NA	NA	NA	NA	ReprPCWk	43	NA	NA	NA	NA	NA	NA	NA	NA	NA	NA	NA	NA	NA	NA	NA	NA	NA	0	0	0	0	0	0	0	0	0	0	0	0
AGACCTCGGGCGAGCGGT	E1	DDX51 (speckle)	chr1	8587486	+	NA	NA	NA	NA	Quies	40	NA	NA	NA	NA	NA	NA	NA	NA	NA	NA	NA	NA	NA	NA	NA	NA	NA	0	0	0	0	0	0	0	0	0	0	0	0
AGACCTGGCGCCCAGATT	E1	DDX51 (speckle)	chr1	57193690	+	NA	NA	NA	NA	ReprPCWk	42	NA	NA	NA	NA	NA	NA	NA	NA	NA	NA	NA	NA	NA	NA	NA	NA	NA	0	0	0	0	0	0	0	0	0	0	0	0
AGACCTGGGAACCGTTGG	E1	DDX51 (speckle)	chrX	18205019	-	NM_153346.5	NM_153346.5.10	10	NM_153346.5	ReprPCWk	41	15867	0.273776658154462	NA	NA	NA	NA	NA	NA	NA	NA	NA	NA	NA	NA	NA	NA	NA	0	0	0	0	0	0	0	0	0	0	0	0
AGACGAACACGCCCCTCC	E1	DDX51 (speckle)	chr7	31872266	+	NA	NA	NA	NA	Quies	37	NA	NA	NA	NA	NA	NA	NA	NA	NA	NA	NA	NA	NA	NA	NA	NA	NA	0	0	0	0	0	0	0	0	0	0	0	0
AGACGACCCCGACGCATC	E1	DDX51 (speckle)	chr3	33330669	-	NA	NA	NA	NA	Quies	36	NA	NA	NA	NA	NA	NA	NA	NA	NA	NA	NA	NA	NA	NA	NA	NA	NA	0	0	0	0	0	0	0	0	0	0	0	0
AGACGACGCGCCTCTGTA	E1	DDX51 (speckle)	chr22	12797884	-	NA	NA	NA	NA	NA	45	NA	NA	NA	NA	NA	NA	NA	NA	NA	NA	NA	NA	NA	NA	NA	NA	NA	0	0	0	0	0	0	0	0	0	0	0	0
AGACGACGGCAGAAACGG	E1	DDX51 (speckle)	chr11	123787488	+	NA	NA	NA	NA	Quies	34	NA	NA	NA	NA	NA	NA	NA	NA	NA	NA	NA	NA	NA	NA	NA	NA	NA	0	0	0	0	0	0	0	0	0	0	0	0
AGACGAGGCAGGTTCCAT	E1	DDX51 (speckle)	chr6	51146069	-	NA	NA	NA	NA	NA	39	NA	NA	NA	NA	NA	NA	NA	NA	NA	NA	NA	NA	NA	NA	NA	NA	NA	0	0	0	0	0	0	0	55	0	0	0	0
AGACGCAGATAATAATGA	E1	DDX51 (speckle)	chr1	245216659	+	NM_018012.4	NM_018012.4.2	2	NM_018012.4	ReprPC	48	61675	0.111236761607942	NA	NA	NA	NA	NA	NA	NA	NA	NA	NA	NA	NA	NA	NA	NA	0	0	0	0	0	0	0	0	0	0	0	0
AGACGCAGATGTACTTGT	E1	DDX51 (speckle)	chr8	12751136	+	NA	NA	NA	NA	TxWk	44	NA	NA	NA	NA	NA	NA	NA	NA	NA	NA	NA	NA	NA	NA	NA	NA	NA	0	0	0	0	0	0	0	0	0	0	0	0
AGACGCAGCCTTCAATCA	E1	DDX51 (speckle)	chr6	164356555	+	NA	NA	NA	NA	Het	36	NA	NA	NA	NA	NA	NA	NA	NA	NA	NA	NA	NA	NA	NA	NA	NA	NA	0	0	0	0	0	0	0	0	0	0	0	0
AGACGCCAGGAGGAAGAC	E1	DDX51 (speckle)	chr17	44135659	+	NA	NA	NA	NA	TxWk	49	NA	NA	NA	NA	NA	NA	NA	NA	NA	NA	NA	NA	NA	NA	NA	NA	NA	33	0	0	0	0	0	0	0	0	0	0	0
AGACGCCTCATTCAACCA	E1	DDX51 (speckle)	chr6	67163230	+	NA	NA	NA	NA	Quies	35	NA	NA	NA	NA	NA	NA	NA	NA	NA	NA	NA	NA	NA	NA	NA	NA	NA	0	39	0	0	0	0	0	0	0	0	0	0
AGACGCCTGTTGCGGGAC	E1	DDX51 (speckle)	chr13	67356436	-	NA	NA	NA	NA	Quies	32	NA	NA	NA	NA	NA	NA	NA	NA	NA	NA	NA	NA	NA	NA	NA	NA	NA	0	0	0	0	0	0	0	0	0	0	0	0
AGACGCGAGTTGTGCCCC	E1	DDX51 (speckle)	chr5	171415550	+	NA	NA	NA	NA	TxWk	47	NA	NA	NA	NA	NA	NA	NA	NA	NA	NA	NA	NA	NA	NA	NA	NA	NA	0	28	0	0	0	12	81	47	0	0	0	0
AGACGCGCGAATCCAGCC	E1	DDX51 (speckle)	chr11	36398673	+	NM_001160167.2	NM_001160167.2.1	1	NM_001160167.2	ReprPCWk	46	102386	0.606132005659584	NA	NA	NA	NA	NA	NA	NA	NA	NA	NA	NA	NA	NA	NA	NA	6	45	0	0	0	0	0	0	0	0	0	0
AGACGCGGTGGGCATTCT	E1	DDX51 (speckle)	chr7	130808264	+	NA	NA	NA	NA	ReprPCWk	38	NA	NA	NA	NA	NA	NA	NA	NA	NA	NA	NA	NA	NA	NA	NA	NA	NA	0	0	5	0	0	0	0	0	0	0	0	0
AGACGCTGCCGCACTCTC	E1	DDX51 (speckle)	chr5	158091262	+	NA	NA	NA	NA	Quies	40	NA	NA	NA	NA	NA	NA	NA	NA	NA	NA	NA	NA	NA	NA	NA	NA	NA	0	0	0	0	0	0	0	0	0	0	0	0
AGACGCTTCACTGACAAT	E1	DDX51 (speckle)	chr4	21435097	+	NA	NA	NA	NA	Quies	37	NA	NA	NA	NA	NA	NA	NA	NA	NA	NA	NA	NA	NA	NA	NA	NA	NA	NA	NA	NA	NA	NA	NA	NA	NA	NA	NA	NA	NA
AGACGCTTCCTGCCCAAT	E1	DDX51 (speckle)	chr11	107557084	-	NM_138775.3	NM_138775.3.10	10	NM_138775.3	TxWk	33	8651	0.137297846339412	46.5119610925206	-0.742891485371451	0.762489518927019	0.329908941104104	0.440245812750019	23.7757146392158	3.63784499508627	1.23974213884581	0.00334240421211069	0.0192524988637603	33.0094102477119	-3.7899052072458	1.57095155924966	0.0158439643186555	0.116112530779712	97	127	25	51	8	75	120	55	138	0	17	0
AGACGCTTTTCAATAGCA	E1	DDX51 (speckle)	chr10	54757139	-	NM_001384140.1	NM_001384140.1.37	37	NM_001384140.1	Quies	37	44092	0.0441599621817978	NA	NA	NA	NA	NA	NA	NA	NA	NA	NA	NA	NA	NA	NA	NA	0	0	0	0	0	0	0	0	0	0	0	0
AGACGGACTACATCTACT	E1	DDX51 (speckle)	chr4	38703288	+	NA	NA	NA	NA	TxWk	38	NA	NA	NA	NA	NA	NA	NA	NA	NA	NA	NA	NA	NA	NA	NA	NA	NA	0	0	0	0	0	0	0	0	0	0	0	0
AGACGGAGAGAGTCGAGA	E1	DDX51 (speckle)	chr2	46657133	+	NA	NA	NA	NA	ReprPCWk	44	NA	NA	NA	NA	NA	NA	NA	NA	NA	NA	NA	NA	NA	NA	NA	NA	NA	NA	NA	NA	NA	NA	NA	NA	NA	NA	NA	NA	NA
AGACGGCGAGGATAGGCC	E1	DDX51 (speckle)	chr6	16830066	-	NA	NA	NA	NA	ReprPCWk	43	NA	NA	NA	NA	NA	NA	NA	NA	NA	NA	NA	NA	NA	NA	NA	NA	NA	0	0	0	0	0	0	0	0	0	0	0	0
AGACGGGGACTGGGGTGC	E1	DDX51 (speckle)	chr6	137130989	+	NA	NA	NA	NA	ReprPCWk	39	NA	NA	NA	NA	NA	NA	NA	NA	NA	NA	NA	NA	NA	NA	NA	NA	NA	0	0	0	0	0	0	0	0	0	0	0	0
AGACGGTGCAGGGCAGAC	E1	DDX51 (speckle)	chr12	93379003	-	NA	NA	NA	NA	TssA	45	NA	NA	NA	NA	NA	NA	NA	NA	NA	NA	NA	NA	NA	NA	NA	NA	NA	0	0	0	0	0	0	0	0	0	17	0	0
AGACGTCCAGGCTCGCGT	E1	DDX51 (speckle)	chr7	150483753	+	NA	NA	NA	NA	ReprPCWk	40	NA	NA	NA	NA	NA	NA	NA	NA	NA	NA	NA	NA	NA	NA	NA	NA	NA	0	0	0	0	0	0	0	0	0	0	0	0
AGACGTGATACATCAGTG	E1	DDX51 (speckle)	chr22	35972852	+	NA	NA	NA	NA	Quies	40	NA	NA	NA	NA	NA	NA	NA	NA	NA	NA	NA	NA	NA	NA	NA	NA	NA	0	13	0	0	0	21	0	39	0	7	14	0
AGACGTGCACACGTAATG	E1	DDX51 (speckle)	chr2	128866465	-	NA	NA	NA	NA	Quies	43	NA	NA	NA	NA	NA	NA	NA	NA	NA	NA	NA	NA	NA	NA	NA	NA	NA	0	0	0	0	0	0	0	0	0	0	0	0
AGACGTGTTGCGCCAGTG	E1	DDX51 (speckle)	chr8	16779529	+	NA	NA	NA	NA	Quies	39	NA	NA	NA	NA	NA	NA	NA	NA	NA	NA	NA	NA	NA	NA	NA	NA	NA	0	0	0	0	0	0	0	0	0	0	0	0
AGACTAACGAACGGGCTC	E1	DDX51 (speckle)	chr7	26817387	-	NM_003930.5	NM_003930.5.9	9	NM_003930.5	Quies	32	47203	0.238974701680311	NA	NA	NA	NA	NA	NA	NA	NA	NA	NA	NA	NA	NA	NA	NA	0	0	0	0	0	0	0	0	0	0	0	0
AGACTACCTACCAATAAT	E1	DDX51 (speckle)	chr4	74360970	+	NA	NA	NA	NA	Quies	37	NA	NA	NA	NA	NA	NA	NA	NA	NA	NA	NA	NA	NA	NA	NA	NA	NA	0	0	0	0	0	0	0	0	0	0	0	0
AGACTACCTGTCACAGCT	E1	DDX51 (speckle)	chr1	228184105	+	NA	NA	NA	NA	TxWk	46	NA	NA	NA	NA	NA	NA	NA	NA	NA	NA	NA	NA	NA	NA	NA	NA	NA	0	0	3	0	0	0	32	0	0	0	0	0
AGACTAGCGAGCGCTCCC	E1	DDX51 (speckle)	chr5	30306064	-	NA	NA	NA	NA	Quies	36	NA	NA	NA	NA	NA	NA	NA	NA	NA	NA	NA	NA	NA	NA	NA	NA	NA	0	0	0	0	0	0	0	0	0	0	0	0
AGACTAGGGTGACATAGC	E1	DDX51 (speckle)	chr5	74328088	+	NA	NA	NA	NA	Quies	43	6795	0.340721055006769	NA	NA	NA	NA	NA	NA	NA	NA	NA	NA	NA	NA	NA	NA	NA	0	0	0	0	0	0	0	0	0	0	0	0
AGACTCATTATTAACGTC	E1	DDX51 (speckle)	chr1	247852783	+	NA	NA	NA	NA	TxWk	45	NA	NA	NA	NA	NA	NA	NA	NA	NA	NA	NA	NA	NA	NA	NA	NA	NA	0	0	0	0	0	0	0	0	7	4	0	0
AGACTCCCGACGCGCTTA	E1	DDX51 (speckle)	chr12	92404129	-	NA	NA	NA	NA	EnhA1	43	NA	NA	NA	NA	NA	NA	NA	NA	NA	NA	NA	NA	NA	NA	NA	NA	NA	NA	NA	NA	NA	NA	NA	NA	NA	NA	NA	NA	NA
AGACTCGATACCGCCGTC	E1	DDX51 (speckle)	chr2	33216250	-	NA	NA	NA	NA	TxWk	40	NA	NA	NA	NA	NA	NA	NA	NA	NA	NA	NA	NA	NA	NA	NA	NA	NA	0	0	0	0	0	0	0	0	0	0	0	0
AGACTCGGTGTCTGGGCC	E1	DDX51 (speckle)	chr5	151100601	-	NA	NA	NA	NA	EnhA1	49	NA	NA	180.862921488481	2.48685044568793	0.507487602394687	9.56818377691461e-07	5.45628043041398e-06	46.7513297889776	-0.253039972111288	0.469928165841843	0.590255911893945	0.754359083905216	105.059933253788	2.93703486730967	0.782928406699626	0.000175888204267607	0.00358150880367732	1142	197	194	49	66	51	194	319	18	71	74	1
AGACTCTAATGTCCCAAC	E1	DDX51 (speckle)	chr7	144762410	-	NM_022445.4	NM_022445.4.6	6	NM_022445.4	Quies	37	73643	0.191722227573657	NA	NA	NA	NA	NA	NA	NA	NA	NA	NA	NA	NA	NA	NA	NA	NA	NA	NA	NA	NA	NA	NA	NA	NA	NA	NA	NA
AGACTCTAGAGACAATGG	E1	DDX51 (speckle)	chr9	121284171	-	NA	NA	NA	NA	EnhWk	51	1359	0.285384292314154	NA	NA	NA	NA	NA	NA	NA	NA	NA	NA	NA	NA	NA	NA	NA	0	0	0	0	0	0	0	0	0	0	0	0
AGACTCTGCCCAAGCTTG	E1	DDX51 (speckle)	chrX	119400206	-	NA	NA	NA	NA	TssFlnk	48	NA	NA	NA	NA	NA	NA	NA	NA	NA	NA	NA	NA	NA	NA	NA	NA	NA	12	32	0	0	0	0	0	39	0	0	11	0
AGACTGAGGTAGCTGATA	E1	DDX51 (speckle)	chr18	49691830	-	NA	NA	NA	NA	ReprPCWk	41	NA	NA	NA	NA	NA	NA	NA	NA	NA	NA	NA	NA	NA	NA	NA	NA	NA	0	0	0	0	0	0	0	0	0	0	0	0
AGACTGATGCGGTATTGC	E1	DDX51 (speckle)	chr5	164300754	-	NA	NA	NA	NA	Quies	33	NA	NA	NA	NA	NA	NA	NA	NA	NA	NA	NA	NA	NA	NA	NA	NA	NA	0	0	0	0	0	0	0	0	0	0	0	0
AGACTGATGCGGTTATTC	E1	DDX51 (speckle)	chr3	149750385	-	NM_016094.4	NM_016094.4.1	1	NM_016094.4	TxWk	40	2104	0.150092737908403	159.310997106979	2.48609865444185	0.455775050388077	4.90662024731637e-08	3.26793489548827e-07	65.9939060687395	0.753975377371513	0.532047444987443	0.156447680082173	0.333285075142126	106.36798646757	2.11444113239364	0.699130211737357	0.0024913656905809	0.0300548847126141	833	355	269	151	56	59	279	436	60	81	11	0
AGACTGCAACAAGGTGTC	E1	DDX51 (speckle)	chr10	59893712	-	NM_005436.5	NM_005436.5.8	8	NM_005436.5	EnhWk	43	12844	0.10902300314065	NA	NA	NA	NA	NA	NA	NA	NA	NA	NA	NA	NA	NA	NA	NA	0	0	0	0	0	0	0	0	0	0	0	0
AGACTGCCACCCCCTCTC	E1	DDX51 (speckle)	chr14	87591943	+	NA	NA	NA	NA	Quies	38	NA	NA	NA	NA	NA	NA	NA	NA	NA	NA	NA	NA	NA	NA	NA	NA	NA	0	0	0	0	0	0	0	0	0	0	0	0
AGACTGGCTGGGCGCTCA	E1	DDX51 (speckle)	chr10	59904193	-	NM_005436.5	NM_005436.5.8	8	NM_005436.5	EnhWk	45	2363	0.0200577200577201	NA	NA	NA	NA	NA	NA	NA	NA	NA	NA	NA	NA	NA	NA	NA	0	0	0	0	0	0	0	0	0	0	0	0
AGACTGTAGTGGCCGCGA	E1	DDX51 (speckle)	chr2	47471805	+	NM_000251.3	NM_000251.3.11	11	NM_000251.3	TxWk	39	68650	0.857396213218764	601.278937722542	2.66271436287602	0.186493951110265	3.01160808945954e-46	1.22228937693299e-44	753.446300966816	1.90805921881153	0.282087600467259	1.34171679233879e-11	5.28602013186807e-10	675.565182408242	1.03273279194322	0.311793278192677	0.00092553570109367	0.0135003621015298	2216	3502	1041	1249	295	2315	428	1144	153	583	130	6
AGACTTCGTGTACCCCAT	E1	DDX51 (speckle)	chr5	9361376	+	NA	NA	NA	NA	Quies	39	NA	NA	NA	NA	NA	NA	NA	NA	NA	NA	NA	NA	NA	NA	NA	NA	NA	0	0	0	0	0	0	0	0	0	0	0	0
AGACTTGCATGGAGAGAG	E1	DDX51 (speckle)	chr4	5613682	+	NA	NA	NA	NA	ReprPC	48	NA	NA	NA	NA	NA	NA	NA	NA	NA	NA	NA	NA	NA	NA	NA	NA	NA	0	0	0	0	0	0	0	0	0	0	0	0
AGACTTGCCGAACTAGCT	E1	DDX51 (speckle)	chr9	109110077	+	NA	NA	NA	NA	EnhWk	37	NA	NA	NA	NA	NA	NA	NA	NA	NA	NA	NA	NA	NA	NA	NA	NA	NA	0	0	0	0	0	0	0	0	0	0	0	0
AGACTTGGGGACGCGACG	E1	DDX51 (speckle)	chr12	105002647	-	NA	NA	NA	NA	Tx	41	NA	NA	NA	NA	NA	NA	NA	NA	NA	NA	NA	NA	NA	NA	NA	NA	NA	0	41	0	0	0	0	0	0	0	0	0	0
AGACTTGTTTATGCTGAC	E1	DDX51 (speckle)	chr21	20937781	-	NA	NA	NA	NA	Quies	36	NA	NA	NA	NA	NA	NA	NA	NA	NA	NA	NA	NA	NA	NA	NA	NA	NA	0	0	0	0	0	0	0	0	0	0	0	0
AGAGAAAAGTAGTGCCGA	E1	DDX51 (speckle)	chr3	7407017	-	NA	NA	NA	NA	Quies	36	NA	NA	NA	NA	NA	NA	NA	NA	NA	NA	NA	NA	NA	NA	NA	NA	NA	NA	NA	NA	NA	NA	NA	NA	NA	NA	NA	NA	NA
AGAGAACAAGCTAGTCTC	E1	DDX51 (speckle)	chr7	99664421	-	NM_000777.5	NM_000777.5.6	6	NM_000777.5	EnhWk	39	15575	0.489733672923938	NA	NA	NA	NA	NA	NA	NA	NA	NA	NA	NA	NA	NA	NA	NA	103	0	2	0	7	4	1	0	0	0	0	0
AGAGAACCCATCCTGTGC	E1	DDX51 (speckle)	chr2	55996258	-	NA	NA	NA	NA	Quies	36	51068	0.606976882391395	NA	NA	NA	NA	NA	NA	NA	NA	NA	NA	NA	NA	NA	NA	NA	0	0	0	0	0	0	0	0	0	0	0	0
AGAGAACTGTCCTGTAGA	E1	DDX51 (speckle)	chr20	35531649	-	NA	NA	NA	NA	Quies	47	NA	NA	NA	NA	NA	NA	NA	NA	NA	NA	NA	NA	NA	NA	NA	NA	NA	0	0	0	0	0	0	0	0	0	0	0	0
AGAGAAGGTTTACTAATT	E1	DDX51 (speckle)	chr13	46171225	+	NA	NA	NA	NA	EnhWk	41	NA	NA	NA	NA	NA	NA	NA	NA	NA	NA	NA	NA	NA	NA	NA	NA	NA	0	0	0	0	0	0	0	0	0	0	0	0
AGAGAAGTGGGGCCTGTT	E1	DDX51 (speckle)	chr1	149425194	+	NM_001364013.2	NM_001364013.2.1	1	NM_001364013.2	NA	37	34574	0.425720020193811	NA	NA	NA	NA	NA	NA	NA	NA	NA	NA	NA	NA	NA	NA	NA	0	39	0	0	0	0	0	0	0	0	0	0
AGAGACGACATCGTGGGG	E1	DDX51 (speckle)	chr12	70062944	+	NA	NA	NA	NA	Quies	37	NA	NA	NA	NA	NA	NA	NA	NA	NA	NA	NA	NA	NA	NA	NA	NA	NA	0	0	0	0	0	0	0	0	0	0	0	0
AGAGACTCGCGCTGGTCA	E1	DDX51 (speckle)	chr15	35242628	-	NA	NA	NA	NA	Quies	44	NA	NA	113.513624471076	1.40908323467	0.408519913217263	0.000562166764952468	0.00186406739770073	45.7572859475559	0.145254206825683	0.63539866350214	0.81917728938663	0.902269466052013	75.5119700710766	1.5641430155221	0.774346228691389	0.0433882592135211	0.220872447070173	483	158	167	65	36	62	156	333	99	40	32	1
AGAGAGAAGACCTCGGCC	E1	DDX51 (speckle)	chr2	62737212	-	NA	NA	NA	NA	Quies	37	NA	NA	NA	NA	NA	NA	NA	NA	NA	NA	NA	NA	NA	NA	NA	NA	NA	0	0	0	0	0	0	0	0	0	0	0	0
AGAGAGACACGCCGCGCT	E1	DDX51 (speckle)	chr2	39817886	-	NA	NA	NA	NA	Quies	40	NA	NA	NA	NA	NA	NA	NA	NA	NA	NA	NA	NA	NA	NA	NA	NA	NA	NA	NA	NA	NA	NA	NA	NA	NA	NA	NA	NA	NA
AGAGAGAGCGCCATGCCC	E1	DDX51 (speckle)	chr5	180553563	+	NM_001370472.1	NM_001370472.1.4	4	NM_001370472.1	EnhA1	40	59185	0.70475113122172	113.731363560543	2.37024295188451	0.546822984478911	1.46044767939926e-05	6.78018381990988e-05	57.8864264064936	1.20732125385554	0.614925993342466	0.0496043288354984	0.148861428233874	81.1648313577389	1.3191417322927	0.870252251239755	0.1295660461985	0.414452505670881	440	279	216	67	45	151	189	81	21	77	23	1
AGAGAGGAAGGGCCGTCT	E1	DDX51 (speckle)	chr1	20843166	+	NA	NA	NA	NA	TxWk	40	NA	NA	NA	NA	NA	NA	NA	NA	NA	NA	NA	NA	NA	NA	NA	NA	NA	0	0	0	0	0	0	0	0	0	0	0	0
AGAGAGGCCGCTATCCCC	E1	DDX51 (speckle)	chr5	115462519	+	NA	NA	NA	NA	ReprPCWk	38	NA	NA	NA	NA	NA	NA	NA	NA	NA	NA	NA	NA	NA	NA	NA	NA	NA	0	0	0	0	0	0	0	0	0	0	0	0
AGAGAGGGGTCCCCATGC	E1	DDX51 (speckle)	chr1	92298193	-	NM_053274.3	NM_053274.3.18	18	NM_053274.3	TssFlnk	39	794	0.0150990757996425	1102.3197693008	-0.188062579061085	0.160653281746303	0.241754972864576	0.343053013939216	260.576109341701	0.319963485801824	0.34572157552495	0.35470863935331	0.561142676310282	624.952532187152	-0.339034899840637	0.344842612973386	0.325529502181829	0.651059004363658	3356	1471	968	249	214	333	4082	933	1066	326	771	8
AGAGAGGTTCTATACCAA	E1	DDX51 (speckle)	chr1	192750499	+	NA	NA	NA	NA	Quies	38	NA	NA	NA	NA	NA	NA	NA	NA	NA	NA	NA	NA	NA	NA	NA	NA	NA	0	0	0	0	0	0	0	0	0	0	0	0
AGAGAGTTCTTGTCTCTG	E1	DDX51 (speckle)	chr3	157282672	-	NM_001167912.2	NM_001167912.2.2	2	NM_001167912.2	Quies	39	220744	0.905895147224787	13.2919883339416	5.92580611288101	2.26668348535125	0.00894087033751502	0.0212187397914073	10.9876408420201	2.05429137353839	1.9493055198465	0.291947897497394	0.497728648548955	12.1032753967986	5.91154817069412	3.12423478359606	0.0584698330738872	0.263592085506945	171	54	22	24	0	16	1	0	0	35	0	0
AGAGATACTCTCCATTAT	E1	DDX51 (speckle)	chr19	15634543	+	NA	NA	NA	NA	Quies	43	NA	NA	NA	NA	NA	NA	NA	NA	NA	NA	NA	NA	NA	NA	NA	NA	NA	0	0	0	0	0	0	0	0	0	0	0	0
AGAGATAGGACCGGCTTC	E1	DDX51 (speckle)	chr21	38483336	-	NM_182918.4	NM_182918.4.9	9	NM_182918.4	ReprPCWk	40	15141	0.127834720791611	NA	NA	NA	NA	NA	NA	NA	NA	NA	NA	NA	NA	NA	NA	NA	0	0	0	0	0	0	0	0	0	0	0	0
AGAGATGCATGGACTCAT	E1	DDX51 (speckle)	chr2	78613646	+	NA	NA	NA	NA	Quies	32	NA	NA	NA	NA	NA	NA	NA	NA	NA	NA	NA	NA	NA	NA	NA	NA	NA	0	0	0	0	0	0	0	0	0	0	0	0
AGAGCAAAAGAAACTACC	E1	DDX51 (speckle)	chr15	23415239	+	NA	NA	NA	NA	ReprPCWk	50	NA	NA	NA	NA	NA	NA	NA	NA	NA	NA	NA	NA	NA	NA	NA	NA	NA	0	0	0	0	0	0	0	0	0	0	0	0
AGAGCAAAGGCTAGACCA	E1	DDX51 (speckle)	chr4	109272995	-	NM_198721.4	NM_198721.4.35	35	NM_198721.4	Quies	37	29663	0.0600545821911429	NA	NA	NA	NA	NA	NA	NA	NA	NA	NA	NA	NA	NA	NA	NA	0	0	0	0	0	0	0	0	0	0	0	0
AGAGCAACGAGGATTGCC	E1	DDX51 (speckle)	chr2	144427009	-	NM_014795.4	NM_014795.4.7	7	NM_014795.4	Tx	36	93110	0.684436080829762	142.519146029649	1.33188334470681	0.331163738187991	5.77484069505235e-05	0.000237344125085419	202.650825231535	-0.115453770216209	0.391067490262861	0.767820305282096	0.871114854624852	182.861084878991	1.65790565726948	0.489281511752561	0.000702889899635968	0.011060566727444	467	511	185	203	58	255	185	481	78	237	71	12
AGAGCAACGTAGGAAACA	E1	DDX51 (speckle)	chr3	97227164	+	NM_001080448.3	NM_001080448.3.4	4	NM_001080448.3	Quies	35	412571	0.435689099297843	NA	NA	NA	NA	NA	NA	NA	NA	NA	NA	NA	NA	NA	NA	NA	NA	NA	NA	NA	NA	NA	NA	NA	NA	NA	NA	NA
AGAGCACCCTATCCCGTG	E1	DDX51 (speckle)	chr7	157851383	-	NM_002847.5	NM_002847.5.11	11	NM_002847.5	ReprPC	53	736440	0.702195337767743	NA	NA	NA	NA	NA	NA	NA	NA	NA	NA	NA	NA	NA	NA	NA	0	0	0	0	0	0	0	0	0	0	0	0
AGAGCATATGGCGTGACC	E1	DDX51 (speckle)	chr7	12930951	-	NA	NA	NA	NA	Quies	34	NA	NA	NA	NA	NA	NA	NA	NA	NA	NA	NA	NA	NA	NA	NA	NA	NA	0	0	0	0	0	0	0	0	0	0	0	0
AGAGCATGCCAAAATATC	E1	DDX51 (speckle)	chr2	87687789	-	NA	NA	NA	NA	TxWk	47	NA	NA	NA	NA	NA	NA	NA	NA	NA	NA	NA	NA	NA	NA	NA	NA	NA	0	0	0	0	0	4	0	0	0	0	0	0
AGAGCCAAGGTTTACTCC	E1	DDX51 (speckle)	chr16	17554536	-	NA	NA	NA	NA	ReprPCWk	46	NA	NA	NA	NA	NA	NA	NA	NA	NA	NA	NA	NA	NA	NA	NA	NA	NA	0	0	0	0	0	0	0	0	0	0	0	0
AGAGCCCCTGTCGTGTAC	E1	DDX51 (speckle)	chrX	77894374	-	NM_001367916.1	NM_001367916.1.9	9	NM_001367916.1	TssFlnk	41	1061	0.0152247843992596	NA	NA	NA	NA	NA	NA	NA	NA	NA	NA	NA	NA	NA	NA	NA	0	0	0	0	0	0	0	0	0	0	0	0
AGAGCCCGATGGAATACG	E1	DDX51 (speckle)	chr1	8564025	-	NM_001042681.2	NM_001042681.2.19	19	NM_001042681.2	EnhWk	40	253615	0.545130761310902	NA	NA	NA	NA	NA	17.4965721162309	0.269596903349304	1.17662621108837	0.818770162753974	0.901982688705131	14.6086124668182	5.58633147141013	2.43156620958595	0.021594760287144	0.14177582746595	67	91	40	65	0	0	1	103	0	17	0	0
AGAGCCTCGCATGAATAC	E1	DDX51 (speckle)	chr7	121038511	-	NA	NA	NA	NA	EnhA2	36	NA	NA	57.4881036678765	-1.44148659223579	0.787612080615375	0.0672202347491922	0.118536700448762	53.1553545225175	-0.903463634823632	0.582562213190958	0.120938858550517	0.279422512949021	57.0775895378569	-0.424480644772948	1.04364442888603	0.684206904977824	0.877381128361251	95	100	34	86	3	45	94	420	115	174	76	0
AGAGCCTGTTGACGTAAC	E1	DDX51 (speckle)	chr17	48002879	-	NA	NA	NA	NA	EnhA1	47	NA	NA	NA	NA	NA	NA	NA	NA	NA	NA	NA	NA	NA	NA	NA	NA	NA	0	21	0	0	0	0	0	0	0	0	0	0
AGAGCCTTGGGGCCGCTT	E1	DDX51 (speckle)	chr7	7103612	-	NA	NA	NA	NA	EnhA2	38	870	0.00572202783404804	43.2965733315	-0.95612760164628	0.63779045495666	0.13384121285982	0.210379758186616	13.314042998011	-0.211055592642019	1.00916996953622	0.834340662803266	0.911611076630888	26.5894286939717	-0.206151862750359	1.21389659841562	0.865146551918221	0.949915820885963	116	37	20	26	7	12	200	45	65	53	29	0
AGAGCGATGTCACGGGTA	E1	DDX51 (speckle)	chr13	40131728	-	NA	NA	NA	NA	Quies	42	404079	0.884778005741174	NA	NA	NA	NA	NA	NA	NA	NA	NA	NA	NA	NA	NA	NA	NA	0	0	0	0	0	0	0	0	0	0	0	0
AGAGCGCTGGCGGAGATA	E1	DDX51 (speckle)	chr19	56039624	-	NA	NA	NA	NA	ReprPC	48	NA	NA	NA	NA	NA	NA	NA	NA	NA	NA	NA	NA	NA	NA	NA	NA	NA	0	0	0	0	0	0	0	0	0	0	0	0
AGAGCGGCTGTGTCGCCC	E1	DDX51 (speckle)	chr2	230712337	+	NA	NA	NA	NA	TssA	48	NA	NA	NA	NA	NA	NA	NA	NA	NA	NA	NA	NA	NA	NA	NA	NA	NA	0	0	0	0	0	0	0	38	0	0	0	0
AGAGCGGGCTTTTGCGAC	E1	DDX51 (speckle)	chr3	150624032	-	NA	NA	NA	NA	TxWk	34	NA	NA	NA	NA	NA	NA	NA	NA	NA	NA	NA	NA	NA	NA	NA	NA	NA	0	0	0	0	0	0	0	0	0	0	0	0
AGAGCGGGTGACTCTATA	E1	DDX51 (speckle)	chr20	38418808	-	NA	NA	NA	NA	Tx	47	394	0.54798331015299	NA	NA	NA	NA	NA	NA	NA	NA	NA	NA	NA	NA	NA	NA	NA	0	0	0	0	0	0	0	0	0	0	0	0
AGAGCGGTTTGGAAGAGC	E1	DDX51 (speckle)	chr7	64353829	+	NM_001170905.3	NA	NA	NA	Quies	41	NA	NA	NA	NA	NA	NA	NA	NA	NA	NA	NA	NA	NA	NA	NA	NA	NA	0	0	0	0	0	0	0	0	0	0	0	0
AGAGCTCTCTGTCATTGG	E1	DDX51 (speckle)	chr6	126766338	+	NA	NA	NA	NA	Quies	34	NA	NA	NA	NA	NA	NA	NA	NA	NA	NA	NA	NA	NA	NA	NA	NA	NA	0	0	0	0	0	0	0	0	0	0	0	0
AGAGCTGCTCGAAACTAG	E1	DDX51 (speckle)	chr3	17273131	+	NA	NA	NA	NA	Quies	37	NA	NA	NA	NA	NA	NA	NA	NA	NA	NA	NA	NA	NA	NA	NA	NA	NA	0	0	0	0	0	0	0	0	0	0	0	0
AGAGGACAACCCTGCGTG	E1	DDX51 (speckle)	chr6	17870002	+	NA	NA	NA	NA	EnhWk	38	NA	NA	NA	NA	NA	NA	NA	NA	NA	NA	NA	NA	NA	NA	NA	NA	NA	0	0	0	0	0	0	0	0	0	0	0	0
AGAGGACGTGCCCTTTAG	E1	DDX51 (speckle)	chr20	44213415	-	NA	NA	NA	NA	TxWk	46	NA	NA	NA	NA	NA	NA	NA	NA	NA	NA	NA	NA	NA	NA	NA	NA	NA	0	0	0	0	0	3	0	0	0	0	0	0
AGAGGACTGCCGGTGGCC	E1	DDX51 (speckle)	chr1	148194241	+	NA	NA	NA	NA	Quies	39	NA	NA	37.4828238795386	-1.1531051785479	1.06315201235978	0.2780944764324	0.384433423381139	NA	NA	NA	NA	NA	20.6665533774922	0.688352697143591	1.88730108985047	0.715314002337046	0.889647465958416	16	13	35	0	6	12	337	36	31	39	16	0
AGAGGACTGCCGTTCGTA	E1	DDX51 (speckle)	chr5	126355109	+	NA	NA	NA	NA	TxWk	39	NA	NA	NA	NA	NA	NA	NA	8.71013935599376	1.15068229921048	1.98329687127066	0.561788778622283	0.733691847303984	6.60382454499514	-1.15554964640122	3.90921195908552	0.767538193406667	NA	37	77	0	13	0	3	23	90	0	0	0	0
AGAGGCAGTCATTGTCAG	E1	DDX51 (speckle)	chr19	55268987	+	NA	NA	NA	NA	TxWk	51	NA	NA	NA	NA	NA	NA	NA	NA	NA	NA	NA	NA	NA	NA	NA	NA	NA	0	0	0	0	0	0	5	0	0	7	0	0
AGAGGCGCGTGCAAGTAC	E1	DDX51 (speckle)	chr2	102432927	-	NA	NA	NA	NA	TxWk	36	NA	NA	NA	NA	NA	NA	NA	NA	NA	NA	NA	NA	NA	NA	NA	NA	NA	0	0	0	0	0	0	0	0	0	0	0	0
AGAGGCGGCAGCAGGCTT	E1	DDX51 (speckle)	chr12	84624784	+	NA	NA	NA	NA	Quies	35	NA	NA	NA	NA	NA	NA	NA	NA	NA	NA	NA	NA	NA	NA	NA	NA	NA	0	0	0	0	0	0	0	0	0	0	0	0
AGAGGCGTACCCGACAAC	E1	DDX51 (speckle)	chr5	143897247	-	NA	NA	NA	NA	Quies	39	NA	NA	NA	NA	NA	NA	NA	NA	NA	NA	NA	NA	NA	NA	NA	NA	NA	0	0	0	0	0	0	0	0	0	0	0	0
AGAGGCGTGTACGGCGCG	E1	DDX51 (speckle)	chr9	95980967	-	NA	NA	NA	NA	TxWk	35	NA	NA	23.2491062225714	5.09855349488504	1.52642668056777	0.000837214145186681	0.00264718653940646	10.521792256911	7.286745336685	3.00195836186736	0.0152103890647791	0.0617115291713289	15.6533888482523	-0.476138372066954	2.78911644315189	0.864449458208559	0.949915820885963	156	82	40	55	7	0	1	0	18	0	0	0
AGAGGCTTTCAAGGCTTG	E1	DDX51 (speckle)	chr6	119578526	+	NA	NA	NA	NA	Quies	34	228640	0.673883762124691	NA	NA	NA	NA	NA	NA	NA	NA	NA	NA	NA	NA	NA	NA	NA	NA	NA	NA	NA	NA	NA	NA	NA	NA	NA	NA	NA
AGAGGGATGGAGACTTAG	E1	DDX51 (speckle)	chr5	170282186	+	NA	NA	NA	NA	TxWk	46	NA	NA	NA	NA	NA	NA	NA	NA	NA	NA	NA	NA	NA	NA	NA	NA	NA	0	0	0	0	0	0	0	0	0	0	0	0
AGAGGGCTAGTACATCCA	E1	DDX51 (speckle)	chr17	31900697	-	NM_018428.3	NM_018428.3.18	18	NM_018428.3	TssFlnk	46	1011	0.0247763754441858	1397.36550617347	2.16390960264933	0.167714469947532	4.3661758093982e-38	1.45399252114254e-36	285.091151170176	2.19932616143456	0.277076828310506	2.06124070628832e-15	1.2688902317632e-13	751.108424536208	0.169771861142765	0.282154033340822	0.547374370816498	0.809239028832169	6485	1683	2368	621	508	600	1278	398	774	195	280	3
AGAGGGCTCTCATTGACC	E1	DDX51 (speckle)	chr19	51608482	-	NA	NA	NA	NA	Quies	45	NA	NA	NA	NA	NA	NA	NA	NA	NA	NA	NA	NA	NA	NA	NA	NA	NA	0	0	0	0	0	0	0	0	0	0	0	0
AGAGGGGAGGGCCGCTAC	E1	DDX51 (speckle)	chr4	138239587	+	NA	NA	NA	NA	TssA	36	NA	NA	NA	NA	NA	NA	NA	9.33142823202138	-4.24983031922945	1.72216020625207	0.0135971974370812	0.0568105883401094	NA	NA	NA	NA	NA	0	13	0	1	0	0	0	100	0	51	0	0
AGAGGGGCCTTTTCTGGT	E1	DDX51 (speckle)	chr4	135627942	+	NA	NA	NA	NA	Quies	33	NA	NA	NA	NA	NA	NA	NA	NA	NA	NA	NA	NA	NA	NA	NA	NA	NA	NA	NA	NA	NA	NA	NA	NA	NA	NA	NA	NA	NA
AGAGGGGTAAACTTAGCG	E1	DDX51 (speckle)	chr2	28655198	-	NA	NA	NA	NA	ReprPCWk	41	9342	0.29886748992258	NA	NA	NA	NA	NA	NA	NA	NA	NA	NA	NA	NA	NA	NA	NA	0	0	0	0	0	0	0	0	0	0	0	0
AGAGGGTAGAGAATTCAC	E1	DDX51 (speckle)	chr1	224166887	+	NA	NA	NA	NA	Quies	45	NA	NA	26.9214915948414	0.210546282089704	1.36510469767184	0.877424816546348	0.917331841810883	NA	NA	NA	NA	NA	15.5774483812974	-1.21613840674494	2.33114128385972	0.601884602038429	0.836134561622982	211	63	14	10	0	11	66	3	66	12	0	0
AGAGGGTCGGGTTCGCTG	E1	DDX51 (speckle)	chr17	82075759	-	NA	NA	NA	NA	EnhWk	53	NA	NA	719.425046870774	1.53549509354044	0.259589442917214	3.31692798371803e-09	2.53031437230766e-08	80.8090824144706	2.30421721053111	0.624054860929166	0.000222207855956477	0.00200541774259692	348.997025852795	-0.361475365243045	0.553317836626511	0.513571253408193	0.786332718265731	3124	432	1020	144	240	253	772	73	419	79	316	0
AGAGGTACAGGGGTCGTC	E1	DDX51 (speckle)	chr15	46039319	+	NA	NA	NA	NA	Quies	41	NA	NA	NA	NA	NA	NA	NA	NA	NA	NA	NA	NA	NA	NA	NA	NA	NA	0	0	0	0	0	0	0	0	0	0	0	0
AGAGGTAGTCTTATTGTC	E1	DDX51 (speckle)	chr18	7487298	-	NA	NA	NA	NA	Quies	42	NA	NA	NA	NA	NA	NA	NA	NA	NA	NA	NA	NA	NA	NA	NA	NA	NA	0	0	0	0	0	0	0	0	0	0	0	0
AGAGGTGATGGCGGGTCG	E1	DDX51 (speckle)	chr2	218554001	+	NA	NA	NA	NA	TxWk	36	NA	NA	NA	NA	NA	NA	NA	NA	NA	NA	NA	NA	NA	NA	NA	NA	NA	0	0	0	0	0	0	0	0	0	0	0	0
AGAGGTGTAAGCTGGCGA	E1	DDX51 (speckle)	chr6	158817747	-	NM_001111077.2	NM_001111077.2.12	12	NM_001111077.2	TssFlnkU	49	1621	0.0302306931985603	NA	NA	NA	NA	NA	NA	NA	NA	NA	NA	NA	NA	NA	NA	NA	0	0	0	0	0	0	0	0	0	0	0	0
AGAGGTTTCCGTGACACC	E1	DDX51 (speckle)	chr3	167732067	+	NA	NA	NA	NA	TssA	39	NA	NA	NA	NA	NA	NA	NA	NA	NA	NA	NA	NA	NA	NA	NA	NA	NA	1	0	0	0	0	0	0	0	0	0	0	0
AGAGTAACGAGATGAAAA	E1	DDX51 (speckle)	chr7	69395250	-	NA	NA	NA	NA	ReprPCWk	47	35673	0.146139728474162	NA	NA	NA	NA	NA	NA	NA	NA	NA	NA	NA	NA	NA	NA	NA	0	0	0	0	0	0	0	0	0	0	0	0
AGAGTAACTGTTGTGCGC	E1	DDX51 (speckle)	chr10	74694433	-	NA	NA	NA	NA	Quies	38	NA	NA	NA	NA	NA	NA	NA	NA	NA	NA	NA	NA	NA	NA	NA	NA	NA	0	0	0	0	0	0	0	0	0	0	0	0
AGAGTCATAGAGGTTTAC	E1	DDX51 (speckle)	chr6	4447088	+	NA	NA	NA	NA	ReprPCWk	37	NA	NA	NA	NA	NA	NA	NA	NA	NA	NA	NA	NA	NA	NA	NA	NA	NA	0	0	0	0	0	1	0	0	0	0	0	0
AGAGTCCAGTAGCCGTCC	E1	DDX51 (speckle)	chr17	58573461	-	NM_031272.5	NM_031272.5.10	10	NM_031272.5	TxWk	41	118584	0.876012056025058	11.5511724458672	-5.37368682915138	3.11706182967163	0.0847152430101909	0.143587499979753	17.1721948207661	0.149775677791859	1.03649253597423	0.885103747124151	0.940336668941233	15.3448628859824	-0.712704951369646	2.90395367125009	0.806126807989868	0.922590997903153	0	67	0	42	5	7	123	182	11	16	0	0
AGAGTCCCCCTACCTGTC	E1	DDX51 (speckle)	chr11	61850609	+	NM_004265.4	NM_004265.4.5	5	NM_004265.4	TxWk	50	22310	0.571245679170401	331.061063926841	1.87724953420642	0.322889179929007	6.10292160461928e-09	4.53571927553607e-08	810.14103764637	-0.569042769237478	0.148764665731061	0.000130708150317262	0.00129361077592575	636.021771235863	2.67935463610136	0.334012510709753	1.04275130119068e-15	2.53096595825002e-13	2055	2501	488	987	85	711	377	4979	222	1790	67	19
AGAGTCCCGTAAAGCCAT	E1	DDX51 (speckle)	chrX	17230017	-	NA	NA	NA	NA	Quies	38	NA	NA	NA	NA	NA	NA	NA	NA	NA	NA	NA	NA	NA	NA	NA	NA	NA	0	0	0	0	0	0	0	0	0	0	0	0
AGAGTCGGAGGGCGTGCA	E1	DDX51 (speckle)	chr7	16565008	+	NM_001195280.2	NM_001195280.2.5	5	NM_001195280.2	Quies	36	38184	0.697501096010522	NA	NA	NA	NA	NA	NA	NA	NA	NA	NA	NA	NA	NA	NA	NA	0	8	0	0	0	0	0	0	0	0	0	0
AGAGTCTGGATGACGGAA	E1	DDX51 (speckle)	chr8	2729581	-	NA	NA	NA	NA	TssA	41	NA	NA	NA	NA	NA	NA	NA	NA	NA	NA	NA	NA	NA	NA	NA	NA	NA	0	0	0	0	0	0	0	0	0	0	0	0
AGAGTGACTACGCGGCAA	E1	DDX51 (speckle)	chr8	86491113	-	NM_016033.3	NM_016033.3.8	8	NM_016033.3	TxWk	36	17573	0.483598436898013	230.955977612933	4.57188264692084	1.74914233105815	0.00895452670655558	0.0212317509085149	74.52232324475	2.7080432081603	0.706242234931297	0.000125850880297071	0.00125564855569123	139.221084514019	1.53910027833987	1.70282689308612	0.366074885372934	0.682859638623721	1201	334	327	172	125	193	106	150	70	10	0	1
AGAGTGCACGAACTCCGT	E1	DDX51 (speckle)	chr2	61700869	+	NA	NA	NA	NA	Quies	42	NA	NA	NA	NA	NA	NA	NA	NA	NA	NA	NA	NA	NA	NA	NA	NA	NA	0	0	0	0	0	0	0	0	0	7	0	1
AGAGTGCCGGAAAATCGG	E1	DDX51 (speckle)	chr1	166300905	+	NA	NA	NA	NA	ReprPCWk	41	135053	0.771519811708788	NA	NA	NA	NA	NA	NA	NA	NA	NA	NA	NA	NA	NA	NA	NA	0	0	0	0	0	0	0	0	0	0	0	0
AGAGTGTGTCTTTTTAAC	E1	DDX51 (speckle)	chr21	34967911	-	NM_001754.5	NM_001754.5.7	7	NM_001754.5	EnhA1	44	81391	0.31124427346636	1562.3159550273	2.25791585596632	0.200433935071668	1.95047048703328e-29	4.75713341790511e-28	463.304283652009	1.25068793525409	0.210057145703866	2.61608245777182e-09	7.21006402935678e-08	927.15152594305	1.23672910361016	0.325573042829898	0.000145502478191611	0.00302525170162652	6871	2153	2286	895	705	871	2198	1026	575	517	247	8
AGAGTTGCGACCTCCCCA	E1	DDX51 (speckle)	chr1	27323934	-	NA	NA	NA	NA	TxWk	48	NA	NA	NA	NA	NA	NA	NA	NA	NA	NA	NA	NA	NA	NA	NA	NA	NA	5	0	0	9	0	0	0	0	0	0	0	0
AGAGTTTGCAACCCCTTT	E1	DDX51 (speckle)	chr1	234160230	+	NM_173508.4	NM_173508.4.2	2	NM_173508.4	ReprPCWk	41	255555	0.608701969340409	NA	NA	NA	NA	NA	NA	NA	NA	NA	NA	NA	NA	NA	NA	NA	0	14	0	0	0	0	0	0	0	0	0	0
AGATAATGTTAAGAGAGC	E1	DDX51 (speckle)	chr10	50325818	+	NA	NA	NA	NA	TssFlnkU	37	121	0.00761581067472306	NA	NA	NA	NA	NA	NA	NA	NA	NA	NA	NA	NA	NA	NA	NA	0	0	0	0	0	0	0	0	0	0	0	0
AGATACACGAATACCGGC	E1	DDX51 (speckle)	chr11	123267424	+	NA	NA	NA	NA	ReprPCWk	44	NA	NA	NA	NA	NA	NA	NA	NA	NA	NA	NA	NA	NA	NA	NA	NA	NA	0	0	0	0	0	0	0	0	0	0	0	0
AGATACCTCGTCTGGACG	E1	DDX51 (speckle)	chr6	44208576	+	NA	NA	NA	NA	Quies	44	NA	NA	NA	NA	NA	NA	NA	NA	NA	NA	NA	NA	NA	NA	NA	NA	NA	0	28	0	11	0	0	65	30	0	0	0	1
AGATACGCAGGTGCATTT	E1	DDX51 (speckle)	chr17	16614884	+	NA	NA	NA	NA	Het	38	NA	NA	NA	NA	NA	NA	NA	NA	NA	NA	NA	NA	NA	NA	NA	NA	NA	0	0	0	0	0	0	0	0	0	0	0	0
AGATACGCTTCAGGTGTA	E1	DDX51 (speckle)	chr7	99820198	-	NA	NA	NA	NA	Quies	44	NA	NA	NA	NA	NA	NA	NA	NA	NA	NA	NA	NA	NA	NA	NA	NA	NA	0	0	0	0	0	0	0	0	0	24	0	0
AGATAGCGGCAGTTGAAA	E1	DDX51 (speckle)	chr1	16248327	+	NA	NA	NA	NA	EnhA1	46	NA	NA	NA	NA	NA	NA	NA	NA	NA	NA	NA	NA	NA	NA	NA	NA	NA	0	0	0	0	0	0	0	0	0	0	0	0
AGATAGGAAGAGTCAAAA	E1	DDX51 (speckle)	chr1	81170259	+	NA	NA	NA	NA	Quies	36	NA	NA	NA	NA	NA	NA	NA	NA	NA	NA	NA	NA	NA	NA	NA	NA	NA	0	0	0	0	0	0	0	0	0	0	0	0
AGATAGGGTTACCTGGGC	E1	DDX51 (speckle)	chr3	170171498	+	NA	NA	NA	NA	TxWk	38	NA	NA	NA	NA	NA	NA	NA	NA	NA	NA	NA	NA	NA	NA	NA	NA	NA	0	0	0	0	0	0	0	0	0	0	0	0
AGATAGGTCGTGCGTCGC	E1	DDX51 (speckle)	chr9	95900531	+	NM_020207.7	NM_020207.7.3	3	NM_020207.7	Quies	33	24841	0.174008980295187	36.849231456172	-1.3740071031718	0.941088020817134	0.144284644219771	0.223748873648272	17.841966143757	7.87267521789615	3.76879473002037	0.0367157725049855	0.120029328625341	25.6170067836974	-7.70441189865665	1.93882865884234	7.07511240869304e-05	0.00180385639058611	131	248	4	45	6	7	117	0	52	0	36	0
AGATAGTGTAAGCGGGCG	E1	DDX51 (speckle)	chr1	168023382	+	NM_001198956.2	NM_001198956.2.12	12	NM_001198956.2	TxWk	34	86700	0.623050720784167	31.1740026968095	5.17450691343758	1.32522499705068	9.43715283579313e-05	0.000374244343373628	NA	NA	NA	NA	NA	21.3582528639889	4.53873591262518	1.75490695854341	0.00970092373637848	0.082938515957468	177	18	61	23	11	10	3	13	0	14	9	1
AGATATGAGCCTCGAAGA	E1	DDX51 (speckle)	chr17	55619741	-	NA	NA	NA	NA	ReprPCWk	37	NA	NA	NA	NA	NA	NA	NA	NA	NA	NA	NA	NA	NA	NA	NA	NA	NA	0	0	0	0	0	0	0	0	0	0	0	0
AGATATTGACTCTCTAGT	E1	DDX51 (speckle)	chr13	102951217	+	NA	NA	NA	NA	Quies	40	NA	NA	NA	NA	NA	NA	NA	NA	NA	NA	NA	NA	NA	NA	NA	NA	NA	0	0	0	0	0	0	0	0	0	0	0	0
AGATGACCCCGTTGCAAT	E1	DDX51 (speckle)	chrX	148599688	+	NM_002025.4	NM_002025.4.1	1	NM_002025.4	EnhA2	37	99072	0.198125376214636	NA	NA	NA	NA	NA	NA	NA	NA	NA	NA	NA	NA	NA	NA	NA	0	0	0	0	0	0	0	0	0	0	0	0
AGATGATTCGGGGGCGCC	E1	DDX51 (speckle)	chr10	23051935	-	NA	NA	NA	NA	EnhA1	42	81869	0.484781913570743	NA	NA	NA	NA	NA	NA	NA	NA	NA	NA	NA	NA	NA	NA	NA	NA	NA	NA	NA	NA	NA	NA	NA	NA	NA	NA	NA
AGATGCAATTAGCCCTAT	E1	DDX51 (speckle)	chr14	49895573	-	NA	NA	NA	NA	TssFlnk	41	NA	NA	NA	NA	NA	NA	NA	NA	NA	NA	NA	NA	NA	NA	NA	NA	NA	0	20	2	26	0	0	0	37	0	0	0	0
AGATGCACCTAGTCTCAC	E1	DDX51 (speckle)	chr1	213171330	+	NM_012424.6	NM_012424.6.7	7	NM_012424.6	TxWk	35	120090	0.537233709413333	NA	NA	NA	NA	NA	NA	NA	NA	NA	NA	NA	NA	NA	NA	NA	66	17	20	0	1	0	0	0	0	0	0	0
AGATGCGCTCGGATATTG	E1	DDX51 (speckle)	chr10	87153605	-	NA	NA	NA	NA	TxWk	41	NA	NA	NA	NA	NA	NA	NA	NA	NA	NA	NA	NA	NA	NA	NA	NA	NA	0	0	0	0	0	0	0	0	0	0	0	0
AGATGCGTAATGGTTGCA	E1	DDX51 (speckle)	chr5	169747638	+	NM_004946.3	NM_004946.3.23	23	NM_004946.3	EnhWk	42	110364	0.247393007971164	NA	NA	NA	NA	NA	NA	NA	NA	NA	NA	NA	NA	NA	NA	NA	32	0	22	29	7	63	0	13	0	0	12	0
AGATGCTAAGTCCGTGGC	E1	DDX51 (speckle)	chrX	104156704	-	NM_001012755.5	NM_001012755.5.1	1	NM_001012755.5	TssA	40	305	0.0052771818118901	127.533387585984	-1.15384083118447	0.348142744298813	0.000918810582587813	0.00286844999136539	72.3458483630023	0.0795944549402371	0.455793858126142	0.861371799131645	0.925684748638414	97.4189001080159	-0.937213390852966	0.579365663395195	0.105737107184878	0.370232409923739	173	286	101	126	17	93	404	372	291	186	87	0
AGATGCTAGAAGACTCAG	E1	DDX51 (speckle)	chr16	32991081	+	NA	NA	NA	NA	Quies	38	NA	NA	NA	NA	NA	NA	NA	NA	NA	NA	NA	NA	NA	NA	NA	NA	NA	0	0	0	0	0	0	0	0	0	0	0	0
AGATGCTAGCCAAAAACC	E1	DDX51 (speckle)	chr7	50912903	-	NA	NA	NA	NA	Quies	39	NA	NA	NA	NA	NA	NA	NA	NA	NA	NA	NA	NA	NA	NA	NA	NA	NA	0	0	0	0	0	0	0	0	0	0	0	0
AGATGGATAAGGCTACTA	E1	DDX51 (speckle)	chr1	28329601	+	NM_017638.3	NM_017638.3.1	1	NM_017638.3	TssA	45	562	0.0811435171816344	3308.19022593749	-2.43446896189093	0.100244589643068	2.80400472832963e-130	5.60261713987401e-128	1928.27639499412	-0.539528983977142	0.204018709110003	0.00818099202092173	0.0383234580492263	2591.2269225056	-1.66732587717129	0.23847916877026	2.7197263786753e-12	4.34297359626361e-10	2802	6109	1036	1641	253	2502	16415	10920	7244	4082	3046	49
AGATGGCCCGCGACGGTA	E1	DDX51 (speckle)	chr17	48323571	-	NM_003726.4	NM_003726.4.9	9	NM_003726.4	Quies	38	106643	0.359341988657998	NA	NA	NA	NA	NA	NA	NA	NA	NA	NA	NA	NA	NA	NA	NA	0	0	0	0	0	2	0	0	0	0	0	0
AGATGGCCCTCCGTTGGT	E1	DDX51 (speckle)	chr15	33944513	-	NM_020371.3	NM_020371.3.4	4	NM_020371.3	ReprPCWk	41	94691	0.547416434459874	95.3087174857193	7.65888789368995	0.911533329406765	4.38180248503082e-17	5.7194632939033e-16	48.8894141042983	4.46712490488587	2.50658453807207	0.0747237807656774	0.199241803291043	67.104139661988	4.53976777447824	1.69043436021376	0.00724077480052458	0.0672848721126848	452	250	196	142	49	114	2	0	0	52	2	0
AGATGGGTTAACAGCGGT	E1	DDX51 (speckle)	chr16	48039060	+	NA	NA	NA	NA	Quies	40	NA	NA	NA	NA	NA	NA	NA	NA	NA	NA	NA	NA	NA	NA	NA	NA	NA	0	0	0	0	0	0	0	0	0	0	0	0
AGATGGGTTGATGAGCAC	E1	DDX51 (speckle)	chr7	158101721	+	NA	NA	NA	NA	TxWk	53	NA	NA	NA	NA	NA	NA	NA	NA	NA	NA	NA	NA	NA	NA	NA	NA	NA	0	0	0	0	0	0	0	0	0	0	0	0
AGATGTATATCCCTGCCC	E1	DDX51 (speckle)	chr19	14750413	-	NM_013447.4	NM_013447.4.5	5	NM_013447.4	Tx	41	28147	0.609651497758236	328.136390530177	2.47984786845225	0.255592049558881	2.94583846342435e-22	5.01758387458672e-21	35.8211614575765	1.52310820704257	0.557998010232808	0.00634123036440394	0.0318408511598257	159.302367591951	1.44298711428657	0.644793224472911	0.0252271362763127	0.156681947722278	1635	321	738	82	87	19	389	151	116	32	43	0
AGATGTATTACGGGCTCT	E1	DDX51 (speckle)	chr1	15953118	+	NA	NA	NA	NA	EnhA2	52	NA	NA	NA	NA	NA	NA	NA	NA	NA	NA	NA	NA	NA	NA	NA	NA	NA	0	0	0	0	0	0	0	0	0	0	0	0
AGATGTCACGTACATAGC	E1	DDX51 (speckle)	chr7	23273378	-	NA	NA	NA	NA	EnhWk	42	NA	NA	NA	NA	NA	NA	NA	NA	NA	NA	NA	NA	NA	NA	NA	NA	NA	0	0	0	0	0	0	0	0	0	0	0	0
AGATGTCCGCGCCGTGTC	E1	DDX51 (speckle)	chr4	40035894	+	NA	NA	NA	NA	Quies	44	NA	NA	NA	NA	NA	NA	NA	NA	NA	NA	NA	NA	NA	NA	NA	NA	NA	0	0	0	0	0	0	0	0	0	0	0	0
AGATGTGAAATCAAACAC	E1	DDX51 (speckle)	chr5	126696225	+	NA	NA	NA	NA	Quies	41	NA	NA	NA	NA	NA	NA	NA	NA	NA	NA	NA	NA	NA	NA	NA	NA	NA	0	0	0	0	0	0	0	0	0	0	0	0
AGATGTGGGCTTCTCGGG	E1	DDX51 (speckle)	chr6	155969425	-	NA	NA	NA	NA	Quies	38	428164	0.880282240323688	NA	NA	NA	NA	NA	NA	NA	NA	NA	NA	NA	NA	NA	NA	NA	0	0	0	0	0	0	0	0	0	0	0	0
AGATTAATTGGACTCCCA	E1	DDX51 (speckle)	chr4	80135450	-	NA	NA	NA	NA	EnhA1	34	NA	NA	NA	NA	NA	NA	NA	16.2283388243506	0.672363186422982	1.07403171033966	0.531303133044643	0.710949065032087	NA	NA	NA	NA	NA	0	53	8	27	0	26	0	18	21	65	16	0
AGATTACTTTGGGGGGAG	E1	DDX51 (speckle)	chr16	83949336	-	NA	NA	NA	NA	ReprPCWk	54	NA	NA	NA	NA	NA	NA	NA	NA	NA	NA	NA	NA	NA	NA	NA	NA	NA	0	0	0	0	0	0	0	0	0	0	0	0
AGATTAGCGAGTACACAA	E1	DDX51 (speckle)	chr14	81435344	-	NA	NA	NA	NA	TssA	46	NA	NA	506.466450587724	-0.553907138817171	0.243806897636498	0.0230919938700803	0.0480831816207512	159.966253448733	-0.205515250125415	0.35129166110218	0.558529287466697	0.731466704973165	312.121226836076	-0.127950780062309	0.426927188201606	0.764404744686649	0.908693207674118	1071	385	551	320	73	138	1834	752	660	318	374	4
AGATTAGTCACTAGCTAA	E1	DDX51 (speckle)	chr17	8157851	-	NA	NA	NA	NA	EnhWk	54	NA	NA	NA	NA	NA	NA	NA	NA	NA	NA	NA	NA	NA	NA	NA	NA	NA	18	18	0	0	0	0	0	52	0	0	0	0
AGATTATGCCGGATGACA	E1	DDX51 (speckle)	chr10	3597144	+	NA	NA	NA	NA	ReprPCWk	39	NA	NA	NA	NA	NA	NA	NA	NA	NA	NA	NA	NA	NA	NA	NA	NA	NA	0	0	0	0	0	0	0	0	0	0	0	0
AGATTCATAACAGGCGGC	E1	DDX51 (speckle)	chr6	106436932	-	NA	NA	NA	NA	ReprPCWk	38	NA	NA	NA	NA	NA	NA	NA	NA	NA	NA	NA	NA	NA	NA	NA	NA	NA	0	0	0	0	0	0	0	0	0	0	0	0
AGATTCCAGCCATCCGAC	E1	DDX51 (speckle)	chr18	25244990	+	NA	NA	NA	NA	Quies	39	NA	NA	NA	NA	NA	NA	NA	NA	NA	NA	NA	NA	NA	NA	NA	NA	NA	0	0	0	0	0	0	0	0	0	0	0	0
AGATTCGCTAGGAGTCCG	E1	DDX51 (speckle)	chr5	59424315	-	NM_001104631.2	NM_001104631.2.14	14	NM_001104631.2	Het	37	469411	0.507642028833478	NA	NA	NA	NA	NA	NA	NA	NA	NA	NA	NA	NA	NA	NA	NA	0	0	0	0	0	0	0	0	0	0	0	0
AGATTGGCCGAGGCGTTT	E1	DDX51 (speckle)	chr2	9967487	+	NM_198182.3	NM_198182.3.8	8	NM_198182.3	EnhA1	41	15795	0.312246713452605	NA	NA	NA	NA	NA	NA	NA	NA	NA	NA	NA	NA	NA	NA	NA	0	0	0	0	0	0	0	0	0	0	0	0
AGATTGTGCGATTGTATG	E1	DDX51 (speckle)	chr14	102138485	+	NA	NA	NA	NA	TssFlnk	47	NA	NA	NA	NA	NA	NA	NA	NA	NA	NA	NA	NA	NA	NA	NA	NA	NA	0	0	0	0	0	1	0	40	0	0	0	0
AGATTGTGTGGGGGAGCG	E1	DDX51 (speckle)	chr20	31538465	+	NM_178581.3	NM_178581.3.3	3	NM_178581.3	Tx	49	24024	0.435991434067729	NA	NA	NA	NA	NA	NA	NA	NA	NA	NA	NA	NA	NA	NA	NA	0	0	0	0	0	0	0	0	0	0	0	0
AGATTTAGCACGTGAACT	E1	DDX51 (speckle)	chr3	58278869	-	NA	NA	NA	NA	Quies	43	NA	NA	NA	NA	NA	NA	NA	NA	NA	NA	NA	NA	NA	NA	NA	NA	NA	0	0	0	0	0	0	0	0	0	0	0	0
AGATTTCAGCTCCGGTGC	E1	DDX51 (speckle)	chr6	15166470	+	NA	NA	NA	NA	Quies	43	NA	NA	NA	NA	NA	NA	NA	NA	NA	NA	NA	NA	NA	NA	NA	NA	NA	0	28	2	0	0	7	0	56	26	0	24	0
AGATTTTCCACGTGCCAA	E1	DDX51 (speckle)	chr9	65675531	-	NA	NA	NA	NA	NA	37	NA	NA	NA	NA	NA	NA	NA	NA	NA	NA	NA	NA	NA	NA	NA	NA	NA	NA	NA	NA	NA	NA	NA	NA	NA	NA	NA	NA	NA
AGCAAAGGAAGGTAGTTT	E1	DDX51 (speckle)	chr6	137563836	-	NA	NA	NA	NA	Quies	41	NA	NA	NA	NA	NA	NA	NA	NA	NA	NA	NA	NA	NA	NA	NA	NA	NA	0	0	0	0	0	0	0	0	0	0	0	0
AGCAAAGTTTGGGGATTG	E1	DDX51 (speckle)	chr8	105476143	+	NM_012082.4	NM_012082.4.3	3	NM_012082.4	TxWk	37	157706	0.324429852170944	NA	NA	NA	NA	NA	NA	NA	NA	NA	NA	NA	NA	NA	NA	NA	11	0	0	0	0	0	0	0	11	0	0	0
AGCAACACAACCCTTGGC	E1	DDX51 (speckle)	chrX	98230331	+	NA	NA	NA	NA	Quies	36	NA	NA	NA	NA	NA	NA	NA	NA	NA	NA	NA	NA	NA	NA	NA	NA	NA	0	0	0	0	0	0	0	0	0	0	0	0
AGCAACGAGACCACCCTG	E1	DDX51 (speckle)	chr1	217394298	-	NA	NA	NA	NA	Quies	36	NA	NA	NA	NA	NA	NA	NA	NA	NA	NA	NA	NA	NA	NA	NA	NA	NA	NA	NA	NA	NA	NA	NA	NA	NA	NA	NA	NA	NA
AGCAACTTGATGACTGCC	E1	DDX51 (speckle)	chr20	3447251	+	NA	NA	NA	NA	EnhWk	41	NA	NA	30.5936661202671	-4.66891317713164	1.42917547570874	0.00108748255428069	0.0033212650614275	66.9097614884482	-1.29863819643229	0.482680483330764	0.00713510794536751	0.0345294278993927	54.7766127253144	-1.57370749466146	1.41967625618961	0.267647044407929	0.596392734813555	61	58	0	44	0	69	223	245	41	77	33	5
AGCAAGCCAAACCCTTCG	E1	DDX51 (speckle)	chr21	14657327	+	NA	NA	NA	NA	EnhWk	33	NA	NA	NA	NA	NA	NA	NA	NA	NA	NA	NA	NA	NA	NA	NA	NA	NA	0	27	0	8	0	2	31	17	0	7	0	1
AGCAAGCCGAACGGGCCG	E1	DDX51 (speckle)	chr3	9776081	+	NA	NA	NA	NA	TxWk	47	NA	NA	NA	NA	NA	NA	NA	NA	NA	NA	NA	NA	NA	NA	NA	NA	NA	0	0	0	0	0	0	0	0	0	14	0	0
AGCAAGCTCTAGCTATCC	E1	DDX51 (speckle)	chr4	67366204	-	NA	NA	NA	NA	Quies	39	NA	NA	NA	NA	NA	NA	NA	NA	NA	NA	NA	NA	NA	NA	NA	NA	NA	0	0	0	0	0	0	0	0	0	0	0	0
AGCAAGGAGAAAGCCGAC	E1	DDX51 (speckle)	chr3	1146020	+	NM_001289080.2	NM_001289080.2.1	1	NM_001289080.2	Het	34	52997	0.170302126647686	NA	NA	NA	NA	NA	NA	NA	NA	NA	NA	NA	NA	NA	NA	NA	0	0	0	0	0	0	0	0	0	0	0	0
AGCAAGGCGACAGGTGGA	E1	DDX51 (speckle)	chr4	186824274	-	NA	NA	NA	NA	EnhWk	39	NA	NA	40.3884669999362	-1.02018871128392	0.699123647367616	0.144499251840753	0.223947975331955	30.6729443240803	0.237271770847508	0.657685015405795	0.718272814465598	0.840858041467727	35.9579400240901	-1.0318803586414	1.09137624742016	0.344411097346963	0.663035069384953	191	168	10	50	3	23	313	284	29	38	19	0
AGCAAGGTAGAGTACAGC	E1	DDX51 (speckle)	chr1	207620578	+	NM_000651.6	NM_000651.6.43	43	NM_000651.6	EnhWk	38	124422	0.854493884306602	NA	NA	NA	NA	NA	NA	NA	NA	NA	NA	NA	NA	NA	NA	NA	0	55	0	0	0	0	0	0	0	13	7	0
AGCAAGGTGAATCTTCGG	E1	DDX51 (speckle)	chr1	179972320	-	NA	NA	NA	NA	EnhWk	39	NA	NA	NA	NA	NA	NA	NA	NA	NA	NA	NA	NA	NA	NA	NA	NA	NA	0	0	0	0	0	0	0	0	0	0	0	0
AGCAAGTCTCGAAGCCTC	E1	DDX51 (speckle)	chr2	83526887	+	NA	NA	NA	NA	Quies	37	NA	NA	NA	NA	NA	NA	NA	NA	NA	NA	NA	NA	NA	NA	NA	NA	NA	0	0	0	0	0	0	0	0	0	0	0	0
AGCAATATGGGCAGTTGA	E1	DDX51 (speckle)	chr11	86441784	-	NA	NM_001161586.3.1	1	NM_001161586.3	ReprPCWk	42	NA	NA	NA	NA	NA	NA	NA	NA	NA	NA	NA	NA	NA	NA	NA	NA	NA	26	0	0	0	0	0	1	0	0	0	0	0
AGCAATGAGAGCCCCCGC	E1	DDX51 (speckle)	chr6	146383855	+	NM_001278064.2	NM_001278064.2.5	5	NM_001278064.2	Quies	36	354794	0.868443726440495	NA	NA	NA	NA	NA	NA	NA	NA	NA	NA	NA	NA	NA	NA	NA	0	0	0	0	0	0	0	0	0	0	0	0
AGCAATTGGCAGTGATAC	E1	DDX51 (speckle)	chr5	109356324	-	NM_014819.5	NM_014819.5.4	4	NM_014819.5	TxWk	33	53650	0.712928388237014	NA	NA	NA	NA	NA	NA	NA	NA	NA	NA	NA	NA	NA	NA	NA	0	0	0	0	0	0	0	0	0	0	0	0
AGCACAAGTCAATTCTCA	E1	DDX51 (speckle)	chr2	189613932	+	NA	NA	NA	NA	EnhA1	37	NA	NA	NA	NA	NA	NA	NA	NA	NA	NA	NA	NA	NA	NA	NA	NA	NA	0	0	11	37	0	0	1	50	7	9	0	1
AGCACAATCACCATCCAA	E1	DDX51 (speckle)	chr11	59968068	+	NM_001395277.1	NM_001395277.1.3	3	NM_001395277.1	EnhWk	36	4036	0.639518301378545	NA	NA	NA	NA	NA	36.9349235511553	0.591211911020185	0.558350087141552	0.289665715268053	0.495556334139494	24.2738035030981	6.01721208584671	1.79963074957751	0.000827043963347758	0.0124838377353089	30	266	13	52	3	41	0	224	0	51	0	0
AGCACACAACTGAAGTGC	E1	DDX51 (speckle)	chr5	22133814	-	NM_004061.5	NM_004061.5.11	11	NM_004061.5	Quies	34	719530	0.652533119549603	NA	NA	NA	NA	NA	NA	NA	NA	NA	NA	NA	NA	NA	NA	NA	0	0	0	0	0	0	0	0	0	0	0	0
AGCACAGACGCCGCCGAA	E1	DDX51 (speckle)	chr8	36091416	-	NA	NA	NA	NA	Het	41	3630	0.0400088173702193	NA	NA	NA	NA	NA	NA	NA	NA	NA	NA	NA	NA	NA	NA	NA	0	0	0	0	0	0	0	0	0	0	0	0
AGCACATACAGACGTTGT	E1	DDX51 (speckle)	chr12	111474633	-	NM_001372574.1	NM_001372574.1.7	7	NM_001372574.1	TxWk	41	124682	0.847588747943604	161.219486875193	1.5457613201811	0.318058826079137	1.17394281272033e-06	6.62894881748057e-06	79.9846325671673	2.01635012151171	0.559409298207602	0.000312842053904537	0.00270045963946248	114.141539668185	-0.0671834295181788	0.738435357897811	0.927507858014729	0.974059827350878	791	506	138	203	70	99	246	256	63	32	65	1
AGCACATACTGGTATGAC	E1	DDX51 (speckle)	chr1	231452612	+	NA	NA	NA	NA	ReprPCWk	41	NA	NA	NA	NA	NA	NA	NA	NA	NA	NA	NA	NA	NA	NA	NA	NA	NA	61	8	13	0	0	0	0	0	0	0	0	0
AGCACCGGCTGGTCAAGA	E1	DDX51 (speckle)	chr3	40259118	-	NA	NA	NA	NA	ReprPCWk	39	194211	0.495159591962654	NA	NA	NA	NA	NA	NA	NA	NA	NA	NA	NA	NA	NA	NA	NA	0	0	0	0	0	0	60	0	0	0	0	0
AGCACCTACTCCCCCCAG	E1	DDX51 (speckle)	chr10	26770426	+	NA	NA	NA	NA	TxWk	35	NA	NA	NA	NA	NA	NA	NA	NA	NA	NA	NA	NA	NA	NA	NA	NA	NA	0	28	0	0	0	0	0	0	0	0	0	0
AGCACGCAGGTATCGGGC	E1	DDX51 (speckle)	chr20	37158218	+	NA	NA	NA	NA	TxWk	45	NA	NA	NA	NA	NA	NA	NA	NA	NA	NA	NA	NA	NA	NA	NA	NA	NA	0	48	0	0	0	0	1	29	0	0	0	0
AGCACGTAGCACTGGCCC	E1	DDX51 (speckle)	chr5	65036199	+	NA	NA	NA	NA	TssA	43	NA	NA	32.1868620277825	-1.36865233878069	1.19805072421366	0.253288071680668	0.356497299480106	10.3723325456551	-2.39160076222902	1.76726133315626	0.175965952977636	0.359187885338335	19.9825061995607	-0.251440861278491	2.00099760864213	0.90000284571542	0.964708932662281	31	14	3	0	10	32	70	93	111	23	10	0
AGCACGTTTTCGGTTATT	E1	DDX51 (speckle)	chr1	200005728	+	NA	NA	NA	NA	ReprPCWk	42	NA	NA	NA	NA	NA	NA	NA	NA	NA	NA	NA	NA	NA	NA	NA	NA	NA	0	0	0	0	0	0	0	0	0	0	0	0
AGCACTAGGTCTCAGATT	E1	DDX51 (speckle)	chr13	83136227	+	NA	NA	NA	NA	Quies	32	NA	NA	NA	NA	NA	NA	NA	NA	NA	NA	NA	NA	NA	NA	NA	NA	NA	0	0	0	0	0	0	0	0	0	0	0	0
AGCACTCAATATCTTTGC	E1	DDX51 (speckle)	chr5	169687677	-	NA	NA	NA	NA	TxWk	43	NA	NA	NA	NA	NA	NA	NA	NA	NA	NA	NA	NA	NA	NA	NA	NA	NA	0	0	0	0	0	0	0	0	0	0	0	0
AGCACTGAGGGGTGGACG	E1	DDX51 (speckle)	chr15	96440184	+	NA	NA	NA	NA	ReprPCWk	41	1614	0.283356741573034	NA	NA	NA	NA	NA	NA	NA	NA	NA	NA	NA	NA	NA	NA	NA	0	0	0	0	0	0	0	0	0	0	0	0
AGCAGAACCTCGTCGTCC	E1	DDX51 (speckle)	chr7	43592170	-	NA	NA	NA	NA	TxWk	37	NA	NA	NA	NA	NA	NA	NA	NA	NA	NA	NA	NA	NA	NA	NA	NA	NA	0	0	0	0	0	0	61	0	0	0	0	0
AGCAGAGGCGGATTTAGG	E1	DDX51 (speckle)	chr1	204604433	+	NA	NA	NA	NA	ReprPC	48	1398	0.103325942350333	NA	NA	NA	NA	NA	33.9804547840254	-0.840898466579344	0.542031024517432	0.120809595494831	0.279422512949021	21.2966092425233	-1.3624729462912	1.9965301105113	0.494973137906535	0.775496256343106	0	42	0	32	0	40	2	100	0	60	3	2
AGCAGAGGTGCTTGTTCT	E1	DDX51 (speckle)	chr2	157124149	-	NA	NA	NA	NA	Quies	40	NA	NA	NA	NA	NA	NA	NA	NA	NA	NA	NA	NA	NA	NA	NA	NA	NA	24	0	0	0	6	0	0	0	0	14	0	0
AGCAGATGCCACGCTTAG	E1	DDX51 (speckle)	chr10	37801828	+	NA	NA	NA	NA	Quies	36	NA	NA	NA	NA	NA	NA	NA	NA	NA	NA	NA	NA	NA	NA	NA	NA	NA	0	0	0	0	0	0	0	0	0	0	0	0
AGCAGCAAGCGCAAGGAC	E1	DDX51 (speckle)	chr1	23773524	+	NA	NA	NA	NA	EnhWk	46	NA	NA	NA	NA	NA	NA	NA	NA	NA	NA	NA	NA	NA	NA	NA	NA	NA	0	0	0	0	0	0	0	0	0	0	0	0
AGCAGCCCAGATGTAGAT	E1	DDX51 (speckle)	chr5	109904819	-	NA	NA	NA	NA	Quies	39	NA	NA	NA	NA	NA	NA	NA	NA	NA	NA	NA	NA	NA	NA	NA	NA	NA	0	0	0	0	0	0	0	0	0	0	0	0
AGCAGCCCGAAGCTGCCC	E1	DDX51 (speckle)	chr18	74600788	+	NM_017757.3	NM_017757.3.1	1	NM_017757.3	Quies	45	2919	0.00623981941077635	NA	NA	NA	NA	NA	NA	NA	NA	NA	NA	NA	NA	NA	NA	NA	NA	NA	NA	NA	NA	NA	NA	NA	NA	NA	NA	NA
AGCAGGCCCGGCTCTGAC	E1	DDX51 (speckle)	chr12	121657526	-	NM_173855.5	NM_173855.5.4	4	NM_173855.5	EnhWk	51	12128	0.579926361593267	NA	NA	NA	NA	NA	20.2801128562456	-0.826300376274958	0.930551710659441	0.374557828919279	0.577964453059977	17.0162436511348	0.474108512248423	1.79169752638424	0.791306720948718	0.915495344955131	19	67	6	9	2	20	1	54	14	49	17	1
AGCAGGCCGATGTCCGGG	E1	DDX51 (speckle)	chr12	48608834	-	NA	NA	NA	NA	Quies	39	NA	NA	NA	NA	NA	NA	NA	NA	NA	NA	NA	NA	NA	NA	NA	NA	NA	39	0	0	7	0	0	1	47	0	0	0	0
AGCAGGGCTGTCTGGAAC	E1	DDX51 (speckle)	chr3	113822935	+	NA	NA	NA	NA	Quies	43	NA	NA	NA	NA	NA	NA	NA	NA	NA	NA	NA	NA	NA	NA	NA	NA	NA	0	0	0	0	2	0	0	0	0	0	0	0
AGCAGGTTTGAGCATCTC	E1	DDX51 (speckle)	chr2	1032706	+	NM_018968.4	NM_018968.4.1	1	NM_018968.4	ReprPCWk	41	81858	0.19641284656821	NA	NA	NA	NA	NA	NA	NA	NA	NA	NA	NA	NA	NA	NA	NA	0	0	0	0	0	0	0	0	0	0	0	0
AGCAGTACAGCGCATTGG	E1	DDX51 (speckle)	chr2	225594921	+	NM_001371273.1	NM_001371273.1.5	5	NM_001371273.1	Quies	38	195212	0.642260935366596	NA	NA	NA	NA	NA	NA	NA	NA	NA	NA	NA	NA	NA	NA	NA	0	0	0	0	0	0	0	0	0	0	0	0
AGCAGTAGACACTACCCC	E1	DDX51 (speckle)	chr21	25634556	+	NA	NA	NA	NA	ReprPCWk	42	NA	NA	NA	NA	NA	NA	NA	NA	NA	NA	NA	NA	NA	NA	NA	NA	NA	0	22	0	0	0	32	0	0	0	0	0	0
AGCAGTGGCGGTCAAACC	E1	DDX51 (speckle)	chr1	182515533	-	NA	NA	NA	NA	ReprPC	41	NA	NA	NA	NA	NA	NA	NA	NA	NA	NA	NA	NA	NA	NA	NA	NA	NA	0	0	0	0	0	0	12	0	0	0	0	0
AGCAGTTTGTATTCATCC	E1	DDX51 (speckle)	chr7	138353074	-	NA	NA	NA	NA	EnhA1	43	NA	NA	160.655406702522	-0.316855493971855	0.35594672448693	0.373370993421796	0.486237152079398	241.189335483559	0.579760077355936	0.381719551290105	0.12880992855899	0.292235445154504	210.089069581073	-0.662478557556405	0.502795979954986	0.187641199869671	0.505365835511571	436	683	123	563	35	354	465	968	258	271	96	5
AGCAGTTTTACCTCCCTC	E1	DDX51 (speckle)	chr9	32719668	-	NA	NA	NA	NA	ReprPCWk	42	NA	NA	NA	NA	NA	NA	NA	NA	NA	NA	NA	NA	NA	NA	NA	NA	NA	0	0	0	0	0	0	0	0	0	0	0	0
AGCATAGTAAGGTGAAGC	E1	DDX51 (speckle)	chr1	154220192	-	NM_001098616.3	NM_001098616.3.6	6	NM_001098616.3	TssA	44	398	0.0286929565280081	NA	NA	NA	NA	NA	NA	NA	NA	NA	NA	NA	NA	NA	NA	NA	0	0	0	0	0	0	0	0	0	0	0	0
AGCATCATTACGCGTAGA	E1	DDX51 (speckle)	chr8	37864398	+	NA	NA	NA	NA	EnhG2	44	NA	NA	NA	NA	NA	NA	NA	NA	NA	NA	NA	NA	NA	NA	NA	NA	NA	3	15	0	17	0	13	0	0	0	19	0	1
AGCATCTCGAGCATCGCG	E1	DDX51 (speckle)	chr8	15691708	-	NA	NA	NA	NA	TxWk	41	NA	NA	NA	NA	NA	NA	NA	NA	NA	NA	NA	NA	NA	NA	NA	NA	NA	0	0	0	0	0	0	0	0	0	0	0	0
AGCATCTGGTCACTCCCC	E1	DDX51 (speckle)	chr20	47433560	-	NA	NA	NA	NA	TxWk	44	NA	NA	NA	NA	NA	NA	NA	NA	NA	NA	NA	NA	NA	NA	NA	NA	NA	0	31	0	0	2	13	0	0	0	0	0	0
AGCATCTTCGTTCAACGT	E1	DDX51 (speckle)	chr2	85945610	+	NA	NA	NA	NA	Het	43	NA	NA	NA	NA	NA	NA	NA	NA	NA	NA	NA	NA	NA	NA	NA	NA	NA	0	0	0	0	0	0	0	0	0	0	0	0
AGCATGACGGTCTCACGA	E1	DDX51 (speckle)	chr15	22241928	+	NA	NA	NA	NA	ReprPCWk	48	NA	NA	NA	NA	NA	NA	NA	NA	NA	NA	NA	NA	NA	NA	NA	NA	NA	0	0	0	0	0	0	0	0	0	0	0	0
AGCATGAGATGTGGTGCG	E1	DDX51 (speckle)	chr14	67349182	-	NM_015994.4	NM_015994.4.6	6	NM_015994.4	TxWk	40	10622	0.484293074362832	174.176047238842	4.63328006160787	0.668659875354261	4.23217926077803e-12	4.21999448363567e-11	32.9668764916613	3.26083149159978	0.71027273942923	4.41218577366059e-06	6.61397408900439e-05	91.7388365365732	1.58832283366568	0.956782323564943	0.0969009595447971	0.3524056098439	960	264	286	93	86	52	45	19	40	20	1	0
AGCATGGCCTCGCAAATT	E1	DDX51 (speckle)	chr1	84450961	-	NA	NA	NA	NA	ReprPCWk	39	NA	NA	NA	NA	NA	NA	NA	NA	NA	NA	NA	NA	NA	NA	NA	NA	NA	0	0	0	0	0	0	0	0	0	0	0	0
AGCATGTGTGCCAGGCCA	E1	DDX51 (speckle)	chr21	45067656	-	NA	NA	NA	NA	EnhWk	48	NA	NA	NA	NA	NA	NA	NA	NA	NA	NA	NA	NA	NA	NA	NA	NA	NA	0	38	0	0	0	0	0	33	0	0	0	0
AGCATTCAGGACGGCGCG	E1	DDX51 (speckle)	chr3	11451110	-	NA	NA	NA	NA	TxWk	43	NA	NA	NA	NA	NA	NA	NA	NA	NA	NA	NA	NA	NA	NA	NA	NA	NA	0	0	0	0	0	0	0	0	0	0	0	0
AGCATTGGACCTGTTATC	E1	DDX51 (speckle)	chr3	184911772	-	NA	NA	NA	NA	EnhWk	41	NA	NA	NA	NA	NA	NA	NA	NA	NA	NA	NA	NA	NA	NA	NA	NA	NA	0	0	0	0	0	0	0	0	0	0	0	0
AGCATTTATCATCCCGTG	E1	DDX51 (speckle)	chr16	74538323	+	NA	NA	NA	NA	TxWk	37	NA	NA	NA	NA	NA	NA	NA	NA	NA	NA	NA	NA	NA	NA	NA	NA	NA	0	0	0	0	0	0	0	0	0	0	0	0
AGCATTTGTCTGGCCGGA	E1	DDX51 (speckle)	chr17	43176911	-	NA	NA	NA	NA	TxWk	40	NA	NA	NA	NA	NA	NA	NA	NA	NA	NA	NA	NA	NA	NA	NA	NA	NA	0	0	0	0	0	0	0	0	0	0	0	0
AGCCAAGAACAGGAGATT	E1	DDX51 (speckle)	chr6	154964802	-	NA	NA	NA	NA	TxWk	48	NA	NA	NA	NA	NA	NA	NA	NA	NA	NA	NA	NA	NA	NA	NA	NA	NA	0	0	0	0	0	0	0	0	0	0	0	0
AGCCAAGAATCTTCTGCC	E1	DDX51 (speckle)	chr6	26204969	+	NM_003545.4	NA	NA	NA	TssA	41	81796	0.189683759910765	NA	NA	NA	NA	NA	NA	NA	NA	NA	NA	NA	NA	NA	NA	NA	0	0	0	0	0	0	0	0	0	0	0	0
AGCCAAGCTAGACTTCGC	E1	DDX51 (speckle)	chr12	30308112	-	NA	NA	NA	NA	Quies	42	NA	NA	NA	NA	NA	NA	NA	NA	NA	NA	NA	NA	NA	NA	NA	NA	NA	0	0	0	0	0	0	0	0	0	0	0	0
AGCCACAAGGACGGGGTG	E1	DDX51 (speckle)	chr1	227093429	-	NM_001394014.1	NM_001394014.1.22	22	NM_001394014.1	Tx	37	225063	0.684856433414073	887.922515862223	0.88752567188114	0.131838864053827	1.6746501780661e-11	1.58178321364607e-10	750.996749724035	1.44743823371192	0.224948231336938	1.23848397038308e-10	4.11444458485103e-09	803.896458921751	-0.321772110813206	0.237689507305407	0.175816230534888	0.488933495364665	3087	3752	1056	1194	307	1921	1932	1989	689	589	372	8
AGCCACGAAACCCCCAAT	E1	DDX51 (speckle)	chr4	132345270	+	NA	NA	NA	NA	TssA	38	NA	NA	95.945719574154	-1.80324493787468	0.50657089820744	0.00037126609610099	0.001282398516785	22.2946424034459	-0.0660591943944541	0.940201832048678	0.943986199669373	0.970504487492226	54.945824729338	-1.51512729458044	1.00116205625915	0.130186037282821	0.4157966863626	157	58	48	45	5	22	798	245	112	26	63	0
AGCCAGGCCTACGACGTG	E1	DDX51 (speckle)	chr2	191855695	+	NA	NA	NA	NA	EnhA2	36	9161	0.0462697799394922	NA	NA	NA	NA	NA	NA	NA	NA	NA	NA	NA	NA	NA	NA	NA	0	0	0	0	0	0	0	0	0	0	0	0
AGCCAGTGCATGTCGCTC	E1	DDX51 (speckle)	chr1	229464511	+	NA	NA	NA	NA	Tx	39	NA	NA	NA	NA	NA	NA	NA	NA	NA	NA	NA	NA	NA	NA	NA	NA	NA	0	0	0	0	0	0	0	0	0	0	0	0
AGCCAGTTGCGTTGATAC	E1	DDX51 (speckle)	chr9	133622062	+	NA	NA	NA	NA	ReprPC	47	NA	NA	NA	NA	NA	NA	NA	NA	NA	NA	NA	NA	NA	NA	NA	NA	NA	0	0	0	0	0	0	0	0	0	0	0	0
AGCCAGTTTCCATTCGTT	E1	DDX51 (speckle)	chr1	78004039	+	NA	NA	NA	NA	EnhA2	33	NA	NA	27.099423298694	3.10017762618711	1.82689193192103	0.0897026610897853	0.150181034828248	NA	NA	NA	NA	NA	14.8970831817805	0.051976871613011	2.71246514989588	0.984711690941172	0.995744031706219	80	30	30	12	1	5	335	49	0	0	0	0
AGCCATCCCCGGAAGATT	E1	DDX51 (speckle)	chr12	83016232	-	NA	NA	NA	NA	EnhA2	36	NA	NA	NA	NA	NA	NA	NA	NA	NA	NA	NA	NA	NA	NA	NA	NA	NA	0	31	0	0	0	0	0	0	0	0	0	0
AGCCCAGCGAGTTTTAGA	E1	DDX51 (speckle)	chr13	40320880	-	NA	NA	NA	NA	Quies	41	214927	0.470607684239798	NA	NA	NA	NA	NA	NA	NA	NA	NA	NA	NA	NA	NA	NA	NA	0	0	0	0	0	0	0	0	0	0	0	0
AGCCCATAGCACCCTGTG	E1	DDX51 (speckle)	chr8	81196528	-	NA	NA	NA	NA	Quies	35	NA	NA	NA	NA	NA	NA	NA	NA	NA	NA	NA	NA	NA	NA	NA	NA	NA	0	0	0	0	0	0	0	0	0	0	0	0
AGCCCCGAGGCACGCCGC	E1	DDX51 (speckle)	chr18	3544922	+	NA	NA	NA	NA	Quies	40	NA	NA	NA	NA	NA	NA	NA	NA	NA	NA	NA	NA	NA	NA	NA	NA	NA	0	0	0	0	0	0	0	0	0	0	0	0
AGCCCCGAGGTCAGCCTT	E1	DDX51 (speckle)	chr2	68564385	+	NM_173545.3	NM_173545.3.8	8	NM_173545.3	EnhA1	34	96801	0.859857165698449	NA	NA	NA	NA	NA	9.37716858561737	0.389587370442785	1.28773130657951	0.762242137819274	0.868992798931044	NA	NA	NA	NA	NA	38	40	12	16	0	18	0	55	18	13	0	0
AGCCCCGAGTAGCCTGCC	E1	DDX51 (speckle)	chr12	114073673	+	NA	NA	NA	NA	ReprPCWk	44	NA	NA	NA	NA	NA	NA	NA	NA	NA	NA	NA	NA	NA	NA	NA	NA	NA	0	0	0	0	0	0	0	0	0	0	0	0
AGCCCCGTTGCTCGAAAG	E1	DDX51 (speckle)	chr4	152523738	-	NM_001349798.2	NM_001349798.2.12	12	NM_001349798.2	EnhWk	37	12354	0.0573141141921326	NA	NA	NA	NA	NA	NA	NA	NA	NA	NA	NA	NA	NA	NA	NA	0	0	0	0	0	0	0	0	0	15	0	0
AGCCCCTGAACGCCTCAT	E1	DDX51 (speckle)	chr7	107253430	+	NA	NA	NA	NA	Quies	33	NA	NA	NA	NA	NA	NA	NA	NA	NA	NA	NA	NA	NA	NA	NA	NA	NA	NA	NA	NA	NA	NA	NA	NA	NA	NA	NA	NA	NA
AGCCCCTTGTCTGATGGC	E1	DDX51 (speckle)	chr13	51735139	+	NM_052950.4	NM_052950.4.6	6	NM_052950.4	TxWk	42	150678	0.822262725923339	NA	NA	NA	NA	NA	NA	NA	NA	NA	NA	NA	NA	NA	NA	NA	NA	NA	NA	NA	NA	NA	NA	NA	NA	NA	NA	NA
AGCCCGGCTCGCCCACGC	E1	DDX51 (speckle)	chr6	141330625	+	NA	NA	NA	NA	Quies	30	NA	NA	NA	NA	NA	NA	NA	NA	NA	NA	NA	NA	NA	NA	NA	NA	NA	0	0	0	0	0	0	0	0	0	0	0	0
AGCCCTACTCTTCGCGGA	E1	DDX51 (speckle)	chr7	127713800	+	NM_014390.4	NM_014390.4.9	9	NM_014390.4	Tx	38	61607	0.139888737511353	634.356691872976	3.04905716883296	0.282017740512481	3.03401094504701e-27	6.51309374360298e-26	844.446109648526	4.02183116986716	0.316816143862471	6.34116947900704e-37	2.05120145357775e-34	728.353375376011	-0.839530391260639	0.417778413942869	0.0444829508233065	0.224649005973272	2242	3378	1385	2548	284	2538	493	423	125	121	78	3
AGCCCTAGGCGAAACATA	E1	DDX51 (speckle)	chr14	68169165	+	NM_133510.4	NM_133510.4.7	7	NM_133510.4	Quies	36	349387	0.530729210180537	NA	NA	NA	NA	NA	NA	NA	NA	NA	NA	NA	NA	NA	NA	NA	0	0	0	0	0	0	0	0	0	0	0	0
AGCCCTCCTGTGCAGTAT	E1	DDX51 (speckle)	chr15	65837796	+	NA	NA	NA	NA	TssFlnkU	43	NA	NA	NA	NA	NA	NA	NA	NA	NA	NA	NA	NA	NA	NA	NA	NA	NA	0	12	0	0	0	7	0	0	0	0	0	0
AGCCCTTCCTTGGCCGAT	E1	DDX51 (speckle)	chrX	98674395	+	NA	NA	NA	NA	Quies	37	223707	0.506843418151994	19.4244690709313	0.383305326320703	1.24391234965346	0.757972028314765	0.828982039388464	9.24977519088654	-4.50273238413927	2.20209525748999	0.0408795962733704	0.130246759303336	14.2981351271713	3.36860846074294	2.31225909474584	0.145158530973619	0.442179701781085	99	46	19	0	1	0	79	137	42	23	0	0
AGCCGAAACGGAGGCCAC	E1	DDX51 (speckle)	chr2	73481584	-	NA	NA	NA	NA	Quies	38	NA	NA	NA	NA	NA	NA	NA	NA	NA	NA	NA	NA	NA	NA	NA	NA	NA	NA	NA	NA	NA	NA	NA	NA	NA	NA	NA	NA	NA
AGCCGAAATCCCTCCCGC	E1	DDX51 (speckle)	chr6	3035588	-	NA	NA	NA	NA	ZNF/Rpts	42	NA	NA	NA	NA	NA	NA	NA	NA	NA	NA	NA	NA	NA	NA	NA	NA	NA	0	0	0	0	0	0	0	0	0	0	0	0
AGCCGACCCAAAACCTTC	E1	DDX51 (speckle)	chr15	41040349	+	NA	NA	NA	NA	Tx	41	NA	NA	NA	NA	NA	NA	NA	6.67269971715272	0.385505328604121	3.90447717509459	0.921349334532019	NA	NA	NA	NA	NA	NA	12	145	15	0	0	0	0	0	0	0	0	0
AGCCGAGTGAGCACGTCT	E1	DDX51 (speckle)	chr12	113151717	+	NM_001144872.3	NM_001144872.3.1	1	NM_001144872.3	ReprPC	52	1994	0.208730241808856	NA	NA	NA	NA	NA	NA	NA	NA	NA	NA	NA	NA	NA	NA	NA	0	0	0	0	0	0	0	0	0	0	0	0
AGCCGCAAGTGGAGTTCT	E1	DDX51 (speckle)	chr4	124086054	-	NA	NA	NA	NA	Quies	33	NA	NA	NA	NA	NA	NA	NA	NA	NA	NA	NA	NA	NA	NA	NA	NA	NA	0	0	0	0	0	0	0	0	0	0	0	0
AGCCGCCAAAAACTCAGT	E1	DDX51 (speckle)	chr10	107908477	-	NA	NA	NA	NA	Quies	36	289372	0.575434103039318	NA	NA	NA	NA	NA	NA	NA	NA	NA	NA	NA	NA	NA	NA	NA	0	0	0	0	0	0	0	0	0	0	0	0
AGCCGCCACTGCAGACGC	E1	DDX51 (speckle)	chr12	89317448	-	NA	NA	NA	NA	Quies	38	NA	NA	NA	NA	NA	NA	NA	NA	NA	NA	NA	NA	NA	NA	NA	NA	NA	0	0	0	0	0	0	0	0	0	0	0	0
AGCCGCCCTGATGTCTGT	E1	DDX51 (speckle)	chr20	35904013	-	NA	NA	NA	NA	EnhWk	44	NA	NA	NA	NA	NA	NA	NA	NA	NA	NA	NA	NA	NA	NA	NA	NA	NA	0	0	0	0	0	0	0	0	0	0	0	0
AGCCGCCGATTCTATTTT	E1	DDX51 (speckle)	chr12	50630594	-	NA	NA	NA	NA	TxWk	42	NA	NA	NA	NA	NA	NA	NA	NA	NA	NA	NA	NA	NA	NA	NA	NA	NA	0	0	0	0	0	0	0	0	0	0	0	0
AGCCGCGCACCCATTTAT	E1	DDX51 (speckle)	chr6	67102884	-	NA	NA	NA	NA	Quies	34	NA	NA	NA	NA	NA	NA	NA	NA	NA	NA	NA	NA	NA	NA	NA	NA	NA	0	0	0	0	0	0	0	0	0	0	0	0
AGCCGCGGACGTCCTATC	E1	DDX51 (speckle)	chr2	86106483	+	NM_017952.6	NM_017952.6.1	1	NM_017952.6	TssA	41	249	0.00693149235865601	1275.53045399589	0.891718996982926	0.142861294247806	4.32421141924663e-10	3.60004460304267e-09	542.215323789263	1.15493938049214	0.196772002570817	4.37297467968868e-09	1.1787851921652e-07	852.229324497175	0.0162060089747226	0.224477906075354	0.942447339136229	0.978260892167424	3965	2459	1819	1141	412	1009	2862	1626	994	607	514	6
AGCCGCGTTGCAATAGAG	E1	DDX51 (speckle)	chr18	24661199	-	NA	NA	NA	NA	Quies	43	NA	NA	NA	NA	NA	NA	NA	NA	NA	NA	NA	NA	NA	NA	NA	NA	NA	0	0	0	0	0	0	0	0	0	0	0	0
AGCCGGATGTACAGCGGT	E1	DDX51 (speckle)	chr10	95303371	+	NA	NA	NA	NA	TxWk	42	NA	NA	18.0149955461331	-7.34789846878633	1.95026293028609	0.000164794793019618	0.000620263894433346	20.8264448388464	1.16299104737509	0.978111238662612	0.234432914301418	0.431465337346187	19.5931585167911	-8.74817736739744	2.12842543446634	3.95378394074775e-05	0.0011534404304066	0	147	0	14	0	63	129	42	70	27	5	0
AGCCGGATGTAGTTTTTA	E1	DDX51 (speckle)	chr4	90313895	+	NM_001145065.2	NM_001145065.2.3	3	NM_001145065.2	Quies	35	186502	0.126193753036399	NA	NA	NA	NA	NA	NA	NA	NA	NA	NA	NA	NA	NA	NA	NA	0	0	0	0	0	0	0	0	0	0	0	0
AGCCGTAGCAGCCATGTG	E1	DDX51 (speckle)	chr6	136020347	+	NM_018945.4	NM_018945.4.2	2	NM_018945.4	Quies	38	168647	0.490432542152067	NA	NA	NA	NA	NA	NA	NA	NA	NA	NA	NA	NA	NA	NA	NA	0	0	0	0	0	0	0	0	0	0	0	0
AGCCGTCCAAGCCTACAA	E1	DDX51 (speckle)	chr6	82114424	+	NA	NA	NA	NA	Quies	37	NA	NA	NA	NA	NA	NA	NA	NA	NA	NA	NA	NA	NA	NA	NA	NA	NA	0	0	0	0	0	0	0	0	0	0	0	0
AGCCGTCGTTCTCCGGGG	E1	DDX51 (speckle)	chr22	32792204	+	NA	NA	NA	NA	ReprPCWk	45	NA	NA	NA	NA	NA	NA	NA	NA	NA	NA	NA	NA	NA	NA	NA	NA	NA	0	0	0	0	0	0	0	0	0	0	0	0
AGCCGTTGGCGTACGCCG	E1	DDX51 (speckle)	chr7	91953927	+	NM_005751.5	NM_005751.5.1	1	NM_005751.5	Quies	36	13066	0.0769439144465644	69.6459059859568	0.128050444254159	0.643614223616737	0.842297731225282	0.890836274357329	58.7441555193749	1.11720525201551	0.475696431439712	0.0188457751973986	0.0732613120576924	63.5575729291025	-0.690910862625631	0.845395402844971	0.413777822394935	0.719181684350055	352	360	42	114	14	99	144	223	82	75	44	0
AGCCTAAGCCCCCGCCAC	E1	DDX51 (speckle)	chr20	5115272	-	NM_182649.2	NA	NA	NA	TxWk	44	NA	NA	NA	NA	NA	NA	NA	NA	NA	NA	NA	NA	NA	NA	NA	NA	NA	0	0	0	0	0	0	0	0	0	0	0	0
AGCCTAAGCGTATTCGAG	E1	DDX51 (speckle)	chr10	74354583	+	NM_006721.4	NM_006721.4.4	4	NM_006721.4	TxWk	37	203363	0.364404107011665	NA	NA	NA	NA	NA	NA	NA	NA	NA	NA	NA	NA	NA	NA	NA	0	0	0	0	0	0	0	0	0	0	0	0
AGCCTAAGTGTTAGTTGG	E1	DDX51 (speckle)	chr10	35338352	+	NM_145012.6	NM_145012.6.1	1	NM_145012.6	TssA	46	1844	0.00780829864625104	513.028018651765	2.2738076914873	0.321772023179245	1.58869937277176e-12	1.63431549337609e-11	976.73167049397	1.66023408103289	0.185855178691802	4.14816086448921e-19	3.44540721342291e-17	772.489452783067	0.708244240061041	0.407923884271211	0.0825255342277531	0.320832825406596	1954	4047	961	2082	207	2264	773	1897	227	672	58	16
AGCCTAGAGCGATTCCCA	E1	DDX51 (speckle)	chr10	114239165	+	NA	NA	NA	NA	ReprPC	46	NA	NA	NA	NA	NA	NA	NA	NA	NA	NA	NA	NA	NA	NA	NA	NA	NA	0	0	0	0	0	0	0	0	0	0	0	0
AGCCTAGATTGTAGTGGT	E1	DDX51 (speckle)	chr1	42283263	+	NA	NA	NA	NA	TxWk	38	NA	NA	NA	NA	NA	NA	NA	NA	NA	NA	NA	NA	NA	NA	NA	NA	NA	0	0	0	0	0	0	0	0	0	0	0	0
AGCCTAGGTCTGTCCTCC	E1	DDX51 (speckle)	chr12	1612731	+	NA	NA	NA	NA	TxWk	43	NA	NA	277.737408663742	-2.11704462600917	0.303289649960743	2.94606526282661e-12	2.97180758065714e-11	47.9044379122814	-1.56113797154558	0.511327913841211	0.00226486437206314	0.0139275819732087	149.58811052997	-0.270995301243148	0.565636302804122	0.631868812079309	0.852159718090076	491	117	74	26	17	22	1741	317	394	119	266	2
AGCCTATGTTACGTTGTT	E1	DDX51 (speckle)	chr7	32210064	-	NA	NA	NA	NA	Quies	44	NA	NA	NA	NA	NA	NA	NA	NA	NA	NA	NA	NA	NA	NA	NA	NA	NA	0	0	0	0	0	0	0	0	0	0	0	0
AGCCTATTAGCTCAAGTC	E1	DDX51 (speckle)	chr7	134250972	-	NA	NA	NA	NA	ReprPCWk	38	NA	NA	NA	NA	NA	NA	NA	NA	NA	NA	NA	NA	NA	NA	NA	NA	NA	0	0	0	0	0	20	35	0	0	0	0	0
AGCCTCACTGCGGACAAA	E1	DDX51 (speckle)	chr12	9775345	+	NA	NA	NA	NA	Quies	37	NA	NA	NA	NA	NA	NA	NA	NA	NA	NA	NA	NA	NA	NA	NA	NA	NA	0	0	0	21	0	0	0	0	0	0	0	0
AGCCTCAGCGTTCTATCG	E1	DDX51 (speckle)	chr4	106248157	-	NM_001163435.3	NM_001163435.3.17	17	NM_001163435.3	TxWk	33	68052	0.247812360029278	24.5192589202093	5.03536432326389	1.73410433422699	0.00368750395614518	0.00968304887309838	7.73198074970393	-4.85712909904271	2.58667036684676	0.0604149066264505	NA	15.4686486202052	10.0242243089565	2.63442542589093	0.000141752972440252	0.00299591676289645	216	35	28	0	6	0	64	69	0	37	0	0
AGCCTCCGCGTTTACGGA	E1	DDX51 (speckle)	chr12	78585209	+	NA	NA	NA	NA	Het	34	NA	NA	NA	NA	NA	NA	NA	NA	NA	NA	NA	NA	NA	NA	NA	NA	NA	0	0	0	0	0	0	0	0	0	11	0	0
AGCCTCGAGCAACGGTGA	E1	DDX51 (speckle)	chr20	22156237	-	NA	NA	NA	NA	Quies	39	NA	NA	NA	NA	NA	NA	NA	NA	NA	NA	NA	NA	NA	NA	NA	NA	NA	0	0	0	0	0	0	0	0	0	0	0	0
AGCCTCGGACAGGCATGT	E1	DDX51 (speckle)	chr6	6631661	+	NM_004271.4	NM_004271.4.3	3	NM_004271.4	ReprPC	42	42942	0.648053966768785	NA	NA	NA	NA	NA	NA	NA	NA	NA	NA	NA	NA	NA	NA	NA	0	0	0	0	0	0	0	0	0	0	0	0
AGCCTCTAAATGAACACT	E1	DDX51 (speckle)	chr15	66169031	-	NM_001385028.1	NM_001385028.1.25	25	NM_001385028.1	ReprPC	53	84719	0.236346846997645	NA	NA	NA	NA	NA	NA	NA	NA	NA	NA	NA	NA	NA	NA	NA	0	0	0	0	0	0	0	0	0	0	0	0
AGCCTCTCACGCCTTAAC	E1	DDX51 (speckle)	chr1	26788665	+	NM_017837.4	NM_017837.4.1	1	NM_017837.4	TssA	48	716	0.0563335955940205	NA	NA	NA	NA	NA	NA	NA	NA	NA	NA	NA	NA	NA	NA	NA	0	0	0	0	0	0	0	0	0	0	0	0
AGCCTCTGACACTGCCTG	E1	DDX51 (speckle)	chr5	92004916	-	NA	NA	NA	NA	Het	32	NA	NA	NA	NA	NA	NA	NA	NA	NA	NA	NA	NA	NA	NA	NA	NA	NA	NA	NA	NA	NA	NA	NA	NA	NA	NA	NA	NA	NA
AGCCTGGAACTGTGGGGC	E1	DDX51 (speckle)	chr1	26079293	-	NA	NA	NA	NA	EnhA1	45	NA	NA	39.1546101452123	-1.26851444753627	0.821580046114863	0.122589849321657	0.196075821190274	128.212551318885	-0.387961549764623	0.324301194717885	0.231579472059291	0.428959444025438	94.9528907312655	-0.907203863896082	0.865536776368973	0.294574031133099	0.62194684095882	75	575	15	127	5	110	90	1119	116	190	25	2
AGCCTGGAGTTACCTCAC	E1	DDX51 (speckle)	chr9	37230278	+	NM_032226.3	NM_032226.3.2	2	NM_032226.3	TxWk	35	109705	0.461768023706098	NA	NA	NA	NA	NA	NA	NA	NA	NA	NA	NA	NA	NA	NA	NA	0	0	4	19	0	0	0	26	0	0	0	0
AGCCTGGGGCCGGCGTTC	E1	DDX51 (speckle)	chr1	201751006	-	NA	NA	NA	NA	Quies	41	78553	0.555930644019816	NA	NA	NA	NA	NA	NA	NA	NA	NA	NA	NA	NA	NA	NA	NA	47	0	10	0	0	0	0	0	20	0	0	0
AGCCTGGGTTGGTTACGC	E1	DDX51 (speckle)	chr13	98799847	-	NM_001366683.2	NM_001366683.2.3	3	NM_001366683.2	TxWk	44	178217	0.96523429883663	NA	NA	NA	NA	NA	NA	NA	NA	NA	NA	NA	NA	NA	NA	NA	0	19	0	0	0	0	0	0	0	0	0	0
AGCCTTACAGGTCGGGGA	E1	DDX51 (speckle)	chr5	16999552	-	NA	NA	NA	NA	ReprPCWk	42	NA	NA	NA	NA	NA	NA	NA	NA	NA	NA	NA	NA	NA	NA	NA	NA	NA	80	0	0	0	0	0	1	0	25	0	0	0
AGCCTTGAAAATTTGGAG	E1	DDX51 (speckle)	chr13	98484347	-	NM_001032296.4	NM_001032296.4.9	9	NM_001032296.4	EnhWk	47	92760	0.703137436231741	NA	NA	NA	NA	NA	NA	NA	NA	NA	NA	NA	NA	NA	NA	NA	13	0	10	0	0	0	0	0	0	0	0	0
AGCCTTTCTCTCGTGTCC	E1	DDX51 (speckle)	chr3	138762415	+	NA	NA	NA	NA	TxWk	40	NA	NA	NA	NA	NA	NA	NA	NA	NA	NA	NA	NA	NA	NA	NA	NA	NA	0	0	0	0	0	0	0	0	0	0	0	0
AGCCTTTTGCTTAATTAC	E1	DDX51 (speckle)	chr1	32131588	-	NA	NA	NA	NA	TxWk	43	NA	NA	NA	NA	NA	NA	NA	NA	NA	NA	NA	NA	NA	NA	NA	NA	NA	0	0	0	0	0	0	0	0	0	0	0	0
AGCGAAGCCGTTGGTGTT	E1	DDX51 (speckle)	chr16	27591625	+	NM_015202.5	NM_015202.5.2	2	NM_015202.5	TxWk	45	41482	0.180199043444642	118.090292778829	-1.04379257075046	0.400913075002081	0.00922669411207923	0.0217579100827288	32.8549018378951	0.461456889389665	0.684730904943973	0.500359355272465	0.687543968341527	69.5062400156792	-1.33694323566984	0.793259624294814	0.0919154426433223	0.341963768215622	295	123	56	36	17	96	492	216	163	27	103	0
AGCGAATAATGGAGGCTC	E1	DDX51 (speckle)	chr5	54592065	-	NA	NA	NA	NA	ReprPCWk	42	NA	NA	NA	NA	NA	NA	NA	NA	NA	NA	NA	NA	NA	NA	NA	NA	NA	NA	NA	NA	NA	NA	NA	NA	NA	NA	NA	NA	NA
AGCGAATTGCTTTTCAGA	E1	DDX51 (speckle)	chr6	37426866	+	NA	NA	NA	NA	TssFlnkU	39	NA	NA	NA	NA	NA	NA	NA	NA	NA	NA	NA	NA	NA	NA	NA	NA	NA	0	0	0	0	0	0	0	0	0	0	0	0
AGCGACAGCTCTGAGATC	E1	DDX51 (speckle)	chr14	102258194	+	NA	NA	NA	NA	TxWk	45	NA	NA	NA	NA	NA	NA	NA	6.28434925156303	0.29525336813615	3.0426795167812	0.922696782732855	NA	NA	NA	NA	NA	NA	0	52	0	15	1	0	0	58	0	0	0	0
AGCGACCCAACTAGCAAC	E1	DDX51 (speckle)	chr11	33957032	+	NA	NA	NA	NA	TxWk	43	NA	NA	NA	NA	NA	NA	NA	NA	NA	NA	NA	NA	NA	NA	NA	NA	NA	0	17	0	0	1	0	0	0	0	0	0	0
AGCGACCCAGAGCAAACC	E1	DDX51 (speckle)	chr11	95940901	-	NA	NA	NA	NA	Quies	42	NA	NA	NA	NA	NA	NA	NA	NA	NA	NA	NA	NA	NA	NA	NA	NA	NA	NA	NA	NA	NA	NA	NA	NA	NA	NA	NA	NA	NA
AGCGACGCAATAGACGGA	E1	DDX51 (speckle)	chr18	28513787	-	NA	NA	NA	NA	Het	37	NA	NA	NA	NA	NA	NA	NA	NA	NA	NA	NA	NA	NA	NA	NA	NA	NA	0	0	0	0	0	0	0	0	0	0	0	0
AGCGAGAAACGTGTGTAA	E1	DDX51 (speckle)	chr18	35004397	-	NA	NA	NA	NA	Quies	37	NA	NA	NA	NA	NA	NA	NA	NA	NA	NA	NA	NA	NA	NA	NA	NA	NA	0	0	0	0	0	0	0	0	0	0	0	0
AGCGAGCCACCTCGTGCC	E1	DDX51 (speckle)	chr14	99421213	+	NA	NA	NA	NA	TxWk	40	NA	NA	NA	NA	NA	NA	NA	NA	NA	NA	NA	NA	NA	NA	NA	NA	NA	0	0	0	22	0	9	0	0	0	0	0	0
AGCGAGCCACTACGGCGA	E1	DDX51 (speckle)	chr9	64127064	+	NA	NA	NA	NA	NA	36	NA	NA	NA	NA	NA	NA	NA	NA	NA	NA	NA	NA	NA	NA	NA	NA	NA	NA	NA	NA	NA	NA	NA	NA	NA	NA	NA	NA	NA
AGCGAGCGACTTAGGCCC	E1	DDX51 (speckle)	chr16	12580773	-	NA	NA	NA	NA	Quies	49	30271	0.60195275214763	NA	NA	NA	NA	NA	NA	NA	NA	NA	NA	NA	NA	NA	NA	NA	0	39	1	16	0	10	0	0	0	0	0	0
AGCGAGTATTCTCTTGGC	E1	DDX51 (speckle)	chr2	239211573	+	NA	NA	NA	NA	Quies	45	NA	NA	NA	NA	NA	NA	NA	NA	NA	NA	NA	NA	NA	NA	NA	NA	NA	0	0	0	0	0	0	0	0	0	0	0	0
AGCGATAAACAAGCAGGC	E1	DDX51 (speckle)	chr3	196562779	-	NM_182627.3	NM_182627.3.2	2	NM_182627.3	TxWk	42	5775	0.401655306718598	52.1625814691893	-1.86473904093679	0.9052602253924	0.0394087880112801	0.0757412703361451	21.8247364869319	-1.59832411556263	0.737721634166914	0.0302678064988323	0.104475631009452	36.5185222375784	-0.107051147878235	1.22190835597896	0.930186812083662	0.974848631385779	35	66	28	16	3	6	601	254	74	71	8	0
AGCGATATGCTGCCTGTA	E1	DDX51 (speckle)	chr7	22663350	+	NA	NA	NA	NA	EnhWk	45	NA	NA	NA	NA	NA	NA	NA	20.5755510332346	-1.92928985893114	0.91008481496163	0.0340143811943142	0.11404931086757	16.4411202254066	0.926733126942198	1.75694936881495	0.597869202801153	0.832844426675251	20	28	2	6	2	40	7	240	19	49	9	0
AGCGCAACCCGCAGCTAC	E1	DDX51 (speckle)	chr10	72726772	-	NA	NA	NA	NA	TxWk	38	NA	NA	NA	NA	NA	NA	NA	NA	NA	NA	NA	NA	NA	NA	NA	NA	NA	0	0	0	0	0	0	0	0	0	0	0	0
AGCGCACCCTGGGATAAA	E1	DDX51 (speckle)	chr16	33821207	-	NA	NA	NA	NA	ReprPCWk	42	NA	NA	NA	NA	NA	NA	NA	NA	NA	NA	NA	NA	NA	NA	NA	NA	NA	0	0	0	0	0	0	0	0	0	0	0	0
AGCGCAGACGGCTCGCTT	E1	DDX51 (speckle)	chr1	198638024	-	NA	NA	NA	NA	TxWk	35	NA	NA	NA	NA	NA	NA	NA	NA	NA	NA	NA	NA	NA	NA	NA	NA	NA	0	30	0	0	0	0	0	27	0	0	0	0
AGCGCAGTGTATACGGTG	E1	DDX51 (speckle)	chr6	26123905	-	NM_003526.3	NA	NA	NA	TssA	42	NA	NA	133.255420601262	-2.57424044476085	0.512864777108839	5.18504917516999e-07	3.04709620644888e-06	171.496703283107	-1.7068899004241	0.490640438367108	0.000503473058997334	0.00399786230051372	164.81820049694	-0.565943074215806	0.666309254096415	0.395675455116899	0.706086046513811	140	463	16	48	15	150	765	1661	235	462	129	3
AGCGCATAGTGCCAAGAT	E1	DDX51 (speckle)	chr3	119279699	-	NA	NA	NA	NA	ReprPCWk	42	NA	NA	NA	NA	NA	NA	NA	NA	NA	NA	NA	NA	NA	NA	NA	NA	NA	0	0	0	0	0	0	0	0	0	0	0	0
AGCGCCCCCCAGTCGTAC	E1	DDX51 (speckle)	chr5	130970748	-	NA	NA	NA	NA	Quies	38	NA	NA	NA	NA	NA	NA	NA	NA	NA	NA	NA	NA	NA	NA	NA	NA	NA	0	0	0	0	0	0	0	0	0	0	0	0
AGCGCCGGCTGCCTGCGC	E1	DDX51 (speckle)	chr11	38155445	-	NA	NA	NA	NA	Quies	33	NA	NA	68.7117195089715	-0.957694428342705	0.495995211734158	0.0535010877885051	0.0981766693964267	30.3355911256195	0.266308472850873	3.59246458023197	0.940907149584239	0.969132787220501	47.7487770566023	-0.816545101189616	2.04401757738119	0.689539211769461	0.879222724486391	160	148	31	45	11	0	284	0	64	46	75	2
AGCGCGAGGCAATGTCAC	E1	DDX51 (speckle)	chr17	82201224	-	NM_001394669.1	NM_001394669.1.17	17	NM_001394669.1	EnhA2	53	11618	0.104316126888923	25.6767918861583	0.793972365985117	1.76588755230956	0.652986912926734	0.745217755296649	NA	NA	NA	NA	NA	10.9838350648672	4.03999468919182	3.89358591301921	0.299455128194945	0.626152211539257	193	0	7	0	6	0	0	0	32	0	15	0
AGCGCGAGGTGCTCGAAT	E1	DDX51 (speckle)	chrX	39309950	+	NA	NA	NA	NA	Quies	46	NA	NA	106.845790883124	-0.138944237082247	0.450286596870305	0.757649823938433	0.828947238220285	52.3843421669443	1.35338829475055	0.519059289487488	0.00912362552449035	0.0417215792213673	75.1862336409628	-1.38890370606936	0.71926571612286	0.0534827759076794	0.249066373144895	336	261	143	100	12	134	331	140	141	58	61	0
AGCGCGCACCAGATGTTC	E1	DDX51 (speckle)	chr13	95711148	+	NM_006260.5	NM_006260.5.2	2	NM_006260.5	TxWk	41	34010	0.288587187102249	31.6426906399398	2.42410059619496	1.25265364358578	0.0529691592525299	0.0973036712577415	27.1770305944582	3.33795055465492	2.62229743011068	0.203049718732612	0.393921581859417	28.6679703832531	0.0178633826261054	2.10064187384997	0.993215052218526	0.998244273301788	62	159	63	57	16	57	60	0	19	55	0	0
AGCGCGCACCTTCCCGGG	E1	DDX51 (speckle)	chr1	98369406	+	NA	NA	NA	NA	Quies	41	NA	NA	NA	NA	NA	NA	NA	NA	NA	NA	NA	NA	NA	NA	NA	NA	NA	0	0	0	0	0	0	0	0	0	0	0	0
AGCGCGGACTACCGACCG	E1	DDX51 (speckle)	chr4	151199836	+	NA	NA	NA	NA	ReprPCWk	37	NA	NA	NA	NA	NA	NA	NA	NA	NA	NA	NA	NA	NA	NA	NA	NA	NA	0	0	0	0	0	0	0	0	0	0	0	0
AGCGCGGTGCGTGGCCGG	E1	DDX51 (speckle)	chr9	120684353	+	NA	NA	NA	NA	EnhA1	41	NA	NA	NA	NA	NA	NA	NA	NA	NA	NA	NA	NA	NA	NA	NA	NA	NA	0	0	0	0	0	0	0	0	0	0	0	0
AGCGCGTAAGAGTGCGTG	E1	DDX51 (speckle)	chr1	28509118	+	NM_001381865.2	NM_001381865.2.3	3	NM_001381865.2	TssA	46	3076	0.0933620663489847	1711.81029764263	-1.13721036623594	0.100641220099254	1.31744932878004e-29	3.25911869667254e-28	619.21245182549	-0.844470561543617	0.204221299859326	3.54837444134477e-05	0.000420198638082948	1117.31386955499	-0.033394092484738	0.222325461539749	0.880603958087334	0.957807964118299	3585	1634	1355	845	148	356	8805	4438	3326	1777	844	9
AGCGCGTGTTATCAGTCG	E1	DDX51 (speckle)	chr3	3658196	-	NA	NA	NA	NA	Het	40	NA	NA	NA	NA	NA	NA	NA	NA	NA	NA	NA	NA	NA	NA	NA	NA	NA	0	0	0	0	0	0	0	0	0	0	0	0
AGCGCTCCAGGTCCTCCC	E1	DDX51 (speckle)	chr10	73651068	+	NA	NA	NA	NA	EnhWk	53	NA	NA	NA	NA	NA	NA	NA	55.0777718722531	-1.9450537368897	0.600357393227419	0.00119602488749112	0.00823995638776002	36.1562294025968	-1.93224188716341	2.08505281606753	0.354076478455019	0.670534129640858	0	59	0	29	0	39	0	652	14	73	3	2
AGCGCTGACGCATCCTGT	E1	DDX51 (speckle)	chr6	49623270	-	NM_000324.3	NM_000324.3.9	9	NM_000324.3	Tx	42	13569	0.428517290383704	146.843658860061	2.82431129708727	0.37407436754303	4.34813354112848e-14	4.92125353946895e-13	74.7092715576823	1.54559747856954	0.455704913710363	0.000694698368388412	0.00524522871267221	105.17833610089	1.60357607197696	0.594337046448805	0.00697381500714161	0.0654051150901627	1017	585	256	158	39	90	118	217	49	91	17	0
AGCGGACAGGTGGGATTC	E1	DDX51 (speckle)	chr18	27873432	+	NA	NA	NA	NA	Het	35	NA	NA	NA	NA	NA	NA	NA	NA	NA	NA	NA	NA	NA	NA	NA	NA	NA	NA	NA	NA	NA	NA	NA	NA	NA	NA	NA	NA	NA
AGCGGACCAGAAGAGCCA	E1	DDX51 (speckle)	chr11	32187041	-	NA	NA	NA	NA	ReprPCWk	45	67354	0.473171005858963	NA	NA	NA	NA	NA	NA	NA	NA	NA	NA	NA	NA	NA	NA	NA	0	0	0	0	0	0	0	0	0	0	0	0
AGCGGACTGCTGCTATGC	E1	DDX51 (speckle)	chr3	114336546	-	NM_001348800.3	NA	NA	NA	Quies	38	NA	NA	NA	NA	NA	NA	NA	NA	NA	NA	NA	NA	NA	NA	NA	NA	NA	0	0	0	0	0	0	0	0	0	0	0	0
AGCGGAGTACAACAATAC	E1	DDX51 (speckle)	chr15	44440640	-	NA	NA	NA	NA	EnhWk	40	NA	NA	NA	NA	NA	NA	NA	NA	NA	NA	NA	NA	NA	NA	NA	NA	NA	0	0	0	0	0	5	0	0	0	17	0	0
AGCGGCAATCGCTCTCCG	E1	DDX51 (speckle)	chr8	34813075	-	NA	NA	NA	NA	Quies	35	NA	NA	NA	NA	NA	NA	NA	NA	NA	NA	NA	NA	NA	NA	NA	NA	NA	NA	NA	NA	NA	NA	NA	NA	NA	NA	NA	NA	NA
AGCGGCCGGGCCCCTCAA	E1	DDX51 (speckle)	chr15	64103387	+	NM_003099.5	NM_003099.5.1	1	NM_003099.5	TxWk	39	7406	0.153492227979275	167.99270984206	0.722814933146008	0.424871707234506	0.0888951949449178	0.149115446476864	30.8815523697652	1.59341382673564	0.870813982232914	0.0672801253124603	0.184599843826063	89.1556824858254	-0.231711939967011	0.907867142835225	0.798548005858538	0.917551467439805	809	217	154	48	44	57	286	38	155	63	90	0
AGCGGCCTGTATTGGACA	E1	DDX51 (speckle)	chr6	168784900	+	NA	NA	NA	NA	ReprPC	45	NA	NA	NA	NA	NA	NA	NA	NA	NA	NA	NA	NA	NA	NA	NA	NA	NA	NA	NA	NA	NA	NA	NA	NA	NA	NA	NA	NA	NA
AGCGGCGCCCCTCGGCCA	E1	DDX51 (speckle)	chr2	85935019	+	NA	NA	NA	NA	TxWk	41	NA	NA	NA	NA	NA	NA	NA	NA	NA	NA	NA	NA	NA	NA	NA	NA	NA	0	0	0	8	0	0	0	0	0	0	0	0
AGCGGCGGCCATAACGGT	E1	DDX51 (speckle)	chr8	18122692	+	NA	NA	NA	NA	EnhA2	41	17895	0.793605037917424	NA	NA	NA	NA	NA	32.6260081949486	-1.48381350310431	0.780095087376811	0.0571589810113873	0.164851758468318	21.3367945607689	-0.896568399145907	2.36727531887557	0.704885167780893	0.886628902245262	0	22	0	49	0	14	0	141	17	54	0	2
AGCGGCGGTCTAGGAGAC	E1	DDX51 (speckle)	chr10	3994061	+	NA	NA	NA	NA	ReprPCWk	43	NA	NA	NA	NA	NA	NA	NA	NA	NA	NA	NA	NA	NA	NA	NA	NA	NA	0	0	0	0	0	0	0	0	0	0	0	0
AGCGGCTTAGGTGTATTC	E1	DDX51 (speckle)	chr15	50264717	+	NA	NA	NA	NA	EnhWk	44	NA	NA	NA	NA	NA	NA	NA	NA	NA	NA	NA	NA	NA	NA	NA	NA	NA	0	11	7	31	6	17	0	2	39	0	4	0
AGCGGCTTTTCGCTTGAC	E1	DDX51 (speckle)	chrX	26799109	-	NA	NA	NA	NA	Quies	33	NA	NA	NA	NA	NA	NA	NA	NA	NA	NA	NA	NA	NA	NA	NA	NA	NA	NA	NA	NA	NA	NA	NA	NA	NA	NA	NA	NA	NA
AGCGGGAGCAGGTACACC	E1	DDX51 (speckle)	chr4	87528672	+	NA	NA	NA	NA	Quies	38	NA	NA	NA	NA	NA	NA	NA	NA	NA	NA	NA	NA	NA	NA	NA	NA	NA	0	0	0	0	0	0	0	0	0	0	0	0
AGCGGGAGTCTACTCTCT	E1	DDX51 (speckle)	chr10	69685641	+	NA	NA	NA	NA	ReprPC	51	742	0.0982391102873031	NA	NA	NA	NA	NA	NA	NA	NA	NA	NA	NA	NA	NA	NA	NA	0	0	0	0	0	0	0	0	0	0	0	0
AGCGGGCATCTTGTTACA	E1	DDX51 (speckle)	chr2	26072858	-	NA	NA	NA	NA	TxWk	39	NA	NA	NA	NA	NA	NA	NA	NA	NA	NA	NA	NA	NA	NA	NA	NA	NA	0	4	0	0	0	0	0	0	0	0	0	0
AGCGGGGGCGCAAAGCCA	E1	DDX51 (speckle)	chr14	68485620	-	NA	NA	NA	NA	EnhWk	42	NA	NA	NA	NA	NA	NA	NA	NA	NA	NA	NA	NA	NA	NA	NA	NA	NA	0	0	0	0	0	0	0	0	0	0	0	0
AGCGGGTATGGTAGCATC	E1	DDX51 (speckle)	chr21	26793201	+	NA	NA	NA	NA	Quies	40	NA	NA	NA	NA	NA	NA	NA	NA	NA	NA	NA	NA	NA	NA	NA	NA	NA	0	0	0	0	0	0	0	0	0	0	0	0
AGCGGGTGTCGTTTGACG	E1	DDX51 (speckle)	chr10	93990167	+	NA	NA	NA	NA	ReprPCWk	45	NA	NA	NA	NA	NA	NA	NA	NA	NA	NA	NA	NA	NA	NA	NA	NA	NA	0	0	0	0	0	0	0	0	0	0	0	0
AGCGGGTTTTGCGCTTTT	E1	DDX51 (speckle)	chrX	53209264	+	NA	NA	NA	NA	Tx	44	NA	NA	NA	NA	NA	NA	NA	NA	NA	NA	NA	NA	NA	NA	NA	NA	NA	0	0	0	0	0	0	0	0	0	0	0	0
AGCGGTACGTATACACTT	E1	DDX51 (speckle)	chr6	149649328	+	NA	NA	NA	NA	TxWk	43	NA	NA	NA	NA	NA	NA	NA	NA	NA	NA	NA	NA	NA	NA	NA	NA	NA	0	0	0	0	0	0	0	0	0	0	0	0
AGCGGTATGGGCTGGCTC	E1	DDX51 (speckle)	chr7	149625653	+	NA	NA	NA	NA	EnhA2	50	NA	NA	NA	NA	NA	NA	NA	NA	NA	NA	NA	NA	NA	NA	NA	NA	NA	0	0	0	0	0	0	0	92	0	0	0	0
AGCGGTCATCCAGAAGAT	E1	DDX51 (speckle)	chr21	39420692	-	NM_152505.4	NM_152505.4.4	4	NM_152505.4	EnhA1	39	25086	0.626351401962498	NA	NA	NA	NA	NA	NA	NA	NA	NA	NA	NA	NA	NA	NA	NA	1	0	0	0	0	0	61	0	0	0	0	0
AGCGGTGGTACAGTTGGG	E1	DDX51 (speckle)	chr1	146639593	-	NA	NA	NA	NA	NA	41	NA	NA	NA	NA	NA	NA	NA	NA	NA	NA	NA	NA	NA	NA	NA	NA	NA	0	0	0	0	0	0	0	0	0	0	0	0
AGCGTACCCAGCGAAATT	E1	DDX51 (speckle)	chr6	100137916	-	NA	NA	NA	NA	ReprPCWk	38	NA	NA	NA	NA	NA	NA	NA	NA	NA	NA	NA	NA	NA	NA	NA	NA	NA	0	0	0	0	0	0	0	0	0	0	0	0
AGCGTACTTAATATGCGA	E1	DDX51 (speckle)	chr4	87151721	-	NA	NA	NA	NA	TxWk	39	NA	NA	NA	NA	NA	NA	NA	NA	NA	NA	NA	NA	NA	NA	NA	NA	NA	0	0	0	0	0	0	0	0	0	0	0	0
AGCGTAGTGGCCTCGGAT	E1	DDX51 (speckle)	chr1	174964649	-	NA	NA	NA	NA	EnhA1	37	NA	NA	NA	NA	NA	NA	NA	NA	NA	NA	NA	NA	NA	NA	NA	NA	NA	0	0	0	0	0	0	0	0	0	0	0	0
AGCGTATACCCTGGTCCC	E1	DDX51 (speckle)	chr1	207754200	+	NM_172351.3	NM_172351.3.1	1	NM_172351.3	TssFlnkU	41	2147	0.0494119813122828	227.434869579863	0.578447184943744	0.317416367482178	0.0684002395003127	0.120128209670089	163.963695422566	0.818208113967359	0.336934526974632	0.0151660648976448	0.0616880442494538	193.298725416193	-0.00414390249109282	0.462643525287168	0.992853435899275	0.998244273301788	746	927	356	212	48	214	699	561	184	142	96	5
AGCGTATCAGCTATCCCT	E1	DDX51 (speckle)	chr6	39453814	-	NM_145027.6	NM_145027.6.10	10	NM_145027.6	Quies	41	271594	0.686851162943612	NA	NA	NA	NA	NA	NA	NA	NA	NA	NA	NA	NA	NA	NA	NA	0	0	0	0	0	0	0	0	0	0	0	0
AGCGTATGGAAGACTACG	E1	DDX51 (speckle)	chr1	183661142	+	NA	NA	NA	NA	Quies	39	NA	NA	NA	NA	NA	NA	NA	NA	NA	NA	NA	NA	NA	NA	NA	NA	NA	NA	NA	NA	NA	NA	NA	NA	NA	NA	NA	NA	NA
AGCGTATGTATGCCTCTC	E1	DDX51 (speckle)	chr1	66007545	-	NA	NA	NA	NA	Quies	35	NA	NA	NA	NA	NA	NA	NA	NA	NA	NA	NA	NA	NA	NA	NA	NA	NA	NA	NA	NA	NA	NA	NA	NA	NA	NA	NA	NA	NA
AGCGTCATTGTCACGGGA	E1	DDX51 (speckle)	chr2	173911183	+	NA	NA	NA	NA	TxWk	32	NA	NA	NA	NA	NA	NA	NA	NA	NA	NA	NA	NA	NA	NA	NA	NA	NA	0	0	0	0	0	0	0	0	0	0	0	0
AGCGTCCCATACTGTACA	E1	DDX51 (speckle)	chr7	102122175	-	NA	NA	NA	NA	EnhA1	47	NA	NA	NA	NA	NA	NA	NA	NA	NA	NA	NA	NA	NA	NA	NA	NA	NA	0	20	0	0	0	13	0	0	0	0	0	0
AGCGTCCGCTTCTTATTC	E1	DDX51 (speckle)	chr13	50354600	-	NA	NA	NA	NA	Quies	41	NA	NA	29.9225752962105	-0.48920483789326	1.43952801774648	0.73397930602478	0.810763873016953	8.31388968774869	-2.32713184563814	2.16198622808188	0.281754632526287	0.486285866752754	18.0562314638284	0.00757179299106004	2.49986441500306	0.997583305937927	0.998244273301788	42	0	12	17	4	5	272	79	0	28	29	0
AGCGTCGGCTTGACCATC	E1	DDX51 (speckle)	chr8	20621222	+	NA	NA	NA	NA	Quies	44	NA	NA	NA	NA	NA	NA	NA	NA	NA	NA	NA	NA	NA	NA	NA	NA	NA	0	0	0	0	0	0	0	0	0	0	0	0
AGCGTGAAACCTCTGGCA	E1	DDX51 (speckle)	chr15	69623428	+	NA	NA	NA	NA	ReprPCWk	45	160507	0.422165760562232	NA	NA	NA	NA	NA	NA	NA	NA	NA	NA	NA	NA	NA	NA	NA	0	0	0	0	0	0	0	0	0	0	0	0
AGCGTGAAGCTCACCCGG	E1	DDX51 (speckle)	chr8	97898693	-	NA	NA	NA	NA	ReprPCWk	47	NA	NA	NA	NA	NA	NA	NA	NA	NA	NA	NA	NA	NA	NA	NA	NA	NA	0	0	0	0	0	0	0	0	0	0	0	0
AGCGTGCCGTAAAGTAAG	E1	DDX51 (speckle)	chr2	151316544	-	NA	NA	NA	NA	Quies	42	NA	NA	NA	NA	NA	NA	NA	24.4548889602186	-0.661883204155138	0.673783104344724	0.325933025622197	0.532089292661878	15.1045120639585	2.53317127769436	2.69139885686336	0.346597298891702	0.665040029206528	0	64	0	31	1	36	0	152	0	77	0	0
AGCGTGCGGCACAGGAAC	E1	DDX51 (speckle)	chr10	95660863	-	NA	NA	NA	NA	TxWk	45	NA	NA	NA	NA	NA	NA	NA	NA	NA	NA	NA	NA	NA	NA	NA	NA	NA	75	12	7	0	1	0	1	35	31	0	0	0
AGCGTGTCGGCGTGACTG	E1	DDX51 (speckle)	chr10	60823143	-	NA	NA	NA	NA	Quies	38	NA	NA	NA	NA	NA	NA	NA	NA	NA	NA	NA	NA	NA	NA	NA	NA	NA	0	0	0	0	0	0	0	0	0	0	0	0
AGCGTTCAGCATTATCAA	E1	DDX51 (speckle)	chr17	40854320	+	NA	NA	NA	NA	EnhWk	39	3520	0.282006088767826	41.6999722317819	-1.43988157376219	0.779938092954663	0.0648706401110535	0.114978838409049	35.2402664308667	3.07221431550574	2.67279404715257	0.25037491398171	0.450865579059945	38.143425844045	-2.65558557330489	1.72907224395908	0.124576596875832	0.405542269228835	31	116	21	99	9	63	258	271	38	0	37	0
AGCGTTCATCCAAGGGGA	E1	DDX51 (speckle)	chr10	4233130	+	NA	NA	NA	NA	Quies	37	NA	NA	22.7501672566146	-0.608868257737038	0.940062494094959	0.517186037011032	0.624978241980068	15.5453994105573	-2.00449983875711	0.952383685751925	0.0353157938679716	0.117071666188001	19.726274561609	1.53732413608389	1.36833040184947	0.261223671381442	0.589529152930005	72	38	27	6	1	7	141	248	32	34	6	0
AGCGTTCATGGCCCAACA	E1	DDX51 (speckle)	chr12	89608836	+	NA	NA	NA	NA	TxWk	36	NA	NA	NA	NA	NA	NA	NA	NA	NA	NA	NA	NA	NA	NA	NA	NA	NA	0	0	0	0	0	0	0	0	0	0	0	0
AGCGTTCGGCATTTGAAG	E1	DDX51 (speckle)	chr17	28874854	+	NA	NA	NA	NA	EnhA1	48	NA	NA	NA	NA	NA	NA	NA	NA	NA	NA	NA	NA	NA	NA	NA	NA	NA	0	42	0	0	4	0	0	0	52	22	10	0
AGCGTTCTAGTTTAAGCC	E1	DDX51 (speckle)	chr12	12493232	-	NM_030640.3	NM_030640.3.3	3	NM_030640.3	EnhWk	38	69631	0.77728784800518	NA	NA	NA	NA	NA	NA	NA	NA	NA	NA	NA	NA	NA	NA	NA	0	0	0	0	0	0	0	0	0	0	0	0
AGCGTTGGTGAGTCGTGA	E1	DDX51 (speckle)	chr6	160153221	-	NA	NA	NA	NA	ReprPCWk	38	NA	NA	NA	NA	NA	NA	NA	NA	NA	NA	NA	NA	NA	NA	NA	NA	NA	NA	NA	NA	NA	NA	NA	NA	NA	NA	NA	NA	NA
AGCGTTTCAATGGTTGGC	E1	DDX51 (speckle)	chr3	156253925	+	NM_172160.3	NM_172160.3.1	1	NM_172160.3	ReprPCWk	41	133348	0.318992986115763	NA	NA	NA	NA	NA	NA	NA	NA	NA	NA	NA	NA	NA	NA	NA	0	0	0	0	0	0	0	0	0	0	0	0
AGCGTTTTCCGGGTGTGC	E1	DDX51 (speckle)	chr1	74612626	+	NA	NA	NA	NA	Quies	37	35196	0.723185666146133	NA	NA	NA	NA	NA	NA	NA	NA	NA	NA	NA	NA	NA	NA	NA	NA	NA	NA	NA	NA	NA	NA	NA	NA	NA	NA	NA
AGCTAAGAACTCGTTCCA	E1	DDX51 (speckle)	chr17	57061813	-	NA	NA	NA	NA	EnhWk	41	NA	NA	NA	NA	NA	NA	NA	NA	NA	NA	NA	NA	NA	NA	NA	NA	NA	0	0	0	0	0	0	0	0	0	0	0	0
AGCTACAGGTTGTCAGTG	E1	DDX51 (speckle)	chr17	64496980	-	NM_007215.4	NA	NA	NA	TssA	41	NA	NA	57.1334495133907	-0.269159570852723	0.606690139030377	0.657293873501705	0.748404004326621	21.4787010718998	0.0874747650735252	0.764143089999928	0.908861797601965	0.954840853148447	37.3158148415594	-0.0280526426780378	1.09783471202749	0.979614112483308	0.993363060102089	284	67	22	48	11	27	249	128	57	45	28	0
AGCTACATGGCTTGCGAG	E1	DDX51 (speckle)	chr6	28682647	+	NA	NA	NA	NA	EnhWk	38	NA	NA	NA	NA	NA	NA	NA	NA	NA	NA	NA	NA	NA	NA	NA	NA	NA	27	8	0	9	0	3	1	14	0	17	0	0
AGCTACATGTTACCAACC	E1	DDX51 (speckle)	chr3	179528249	+	NA	NA	NA	NA	ReprPCWk	42	NA	NA	NA	NA	NA	NA	NA	NA	NA	NA	NA	NA	NA	NA	NA	NA	NA	0	0	0	0	0	0	0	0	0	0	0	0
AGCTACGCCGTTCGAGTG	E1	DDX51 (speckle)	chr16	1700461	-	NA	NA	NA	NA	Tx	46	NA	NA	15.9421603457822	-1.44460633026099	1.10635378551197	0.191642239174192	0.283641433763513	1026.46797416839	-0.803934567016508	0.187075173695192	1.72822697927716e-05	0.000222676792759695	635.371127738321	-0.304587221415887	0.428012014951005	0.476692432435246	0.759544561949452	30	2830	4	742	3	1325	69	6888	23	1893	15	30
AGCTACGCCTTGCAATAA	E1	DDX51 (speckle)	chr6	145733383	+	NA	NA	NA	NA	EnhWk	41	NA	NA	NA	NA	NA	NA	NA	NA	NA	NA	NA	NA	NA	NA	NA	NA	NA	0	0	0	0	0	0	0	0	0	0	0	0
AGCTACGTGCGGGCGCCC	E1	DDX51 (speckle)	chr1	150677583	+	NA	NA	NA	NA	TxWk	41	NA	NA	NA	NA	NA	NA	NA	NA	NA	NA	NA	NA	NA	NA	NA	NA	NA	0	0	0	0	0	0	0	0	0	0	0	0
AGCTAGACCTCCTCTGCT	E1	DDX51 (speckle)	chr4	69377248	-	NA	NA	NA	NA	Quies	41	NA	NA	NA	NA	NA	NA	NA	12.1793506026846	-0.166924934790206	1.26028752165905	0.894628461257076	0.946069690778751	9.47138931232608	-0.981467311586165	3.36468220317165	0.770518392494728	0.910131923591745	0	29	0	19	2	20	68	128	0	14	0	0
AGCTAGAGTACCGAACCT	E1	DDX51 (speckle)	chr12	116249515	-	NM_015335.5	NM_015335.5.30	30	NM_015335.5	Het	38	28178	0.0882996258437318	NA	NA	NA	NA	NA	NA	NA	NA	NA	NA	NA	NA	NA	NA	NA	0	0	0	0	0	0	0	0	0	0	0	0
AGCTAGCGGTGTTCGCTG	E1	DDX51 (speckle)	chr2	23549906	-	NA	NA	NA	NA	ReprPC	53	NA	NA	NA	NA	NA	NA	NA	NA	NA	NA	NA	NA	NA	NA	NA	NA	NA	0	0	0	0	0	0	0	0	0	0	0	0
AGCTAGTGCAGTTTACTT	E1	DDX51 (speckle)	chr1	211361140	+	NM_001033910.3	NA	NA	NA	Quies	40	NA	NA	NA	NA	NA	NA	NA	NA	NA	NA	NA	NA	NA	NA	NA	NA	NA	0	0	0	0	0	0	0	0	0	0	0	0
AGCTAGTGCGCCTCCTAC	E1	DDX51 (speckle)	chr3	171189894	-	NM_015028.4	NM_015028.4.27	27	NM_015028.4	TxWk	36	270511	0.672926326892077	89.792195668952	8.98748533703136	2.91767905701269	0.00206754459652858	0.00580275212261802	44.3735872614894	1.83754575366597	0.675111197586109	0.0064919247935338	0.0323029286165109	63.4029136369732	2.92364193721217	2.5506772813427	0.251703384652735	0.580173386922571	221	187	268	94	22	50	0	35	0	31	55	2
AGCTATCATTCAATTCTG	E1	DDX51 (speckle)	chr1	28643646	+	NA	NA	NA	NA	TssA	47	418	0.0780870539884177	759.605582254248	-1.29840286952185	0.144257527787671	2.24507776634837e-19	3.38063159309558e-18	264.096187091436	-0.971138057734647	0.255808631990518	0.000146844556532079	0.00143027994365476	490.456948544779	-0.0638002095756769	0.304369507252751	0.833968696335114	0.935055811042401	1680	848	397	235	78	144	4647	1803	1059	604	510	8
AGCTATCTGTTGTCAGCG	E1	DDX51 (speckle)	chr7	77795716	-	NM_032936.4	NM_032936.4.1	1	NM_032936.4	TxWk	44	2718	0.577437858508604	1678.23633933609	-1.9272033071419	0.124287908506698	3.16156934833992e-54	1.65902553178039e-52	510.252943181136	-0.484068717301899	0.178302236937895	0.00663003053852408	0.0328085086068994	1028.39446493098	-1.21736600137543	0.222876293880893	4.70613439819461e-08	3.10400255741792e-06	1760	1439	768	605	167	607	7594	2848	3760	1036	1338	13
AGCTCAACCGTTGAACGA	E1	DDX51 (speckle)	chr1	151903236	-	NM_053055.5	NM_053055.5.5	5	NM_053055.5	Quies	44	6275	0.162371267401542	NA	NA	NA	NA	NA	NA	NA	NA	NA	NA	NA	NA	NA	NA	NA	0	0	0	0	0	0	0	0	0	0	0	0
AGCTCAAGCCGAGCAGCA	E1	DDX51 (speckle)	chr12	120755606	-	NA	NA	NA	NA	Quies	46	6017	0.284451378055122	NA	NA	NA	NA	NA	NA	NA	NA	NA	NA	NA	NA	NA	NA	NA	0	0	0	0	0	0	0	0	0	0	0	0
AGCTCACGGCTTTTAGCT	E1	DDX51 (speckle)	chr13	19820098	-	NA	NA	NA	NA	Quies	44	NA	NA	NA	NA	NA	NA	NA	NA	NA	NA	NA	NA	NA	NA	NA	NA	NA	0	0	0	0	0	0	0	0	0	0	0	0
AGCTCATAGGAACCTACC	E1	DDX51 (speckle)	chr2	68355280	+	NA	NA	NA	NA	TxWk	42	NA	NA	NA	NA	NA	NA	NA	38.6126252549412	-2.58967131739969	0.629321888886543	3.87148090035701e-05	0.000453221364068461	28.9318661817095	7.5663260701505	1.94174434154092	9.75266092872937e-05	0.00232988765809172	92	26	24	16	0	9	0	189	0	75	3	3
AGCTCATCTGGCTGAGGG	E1	DDX51 (speckle)	chr14	57395682	+	NM_001011713.3	NM_001011713.3.2	2	NM_001011713.3	TxWk	39	5097	0.201295367481537	38.1069302132255	0.734953684812683	0.655064194440319	0.261880835931672	0.366407471765429	52.3046138618422	1.11912501766136	0.589611339416504	0.0576865436642633	0.165983847078915	46.1702206034376	-0.193952573138447	0.86153005260401	0.821881473061972	0.93200722174803	183	394	37	59	10	112	94	182	32	60	16	0
AGCTCCAATCCTCGAACC	E1	DDX51 (speckle)	chr2	48444246	-	NA	NA	NA	NA	TxWk	41	NA	NA	NA	NA	NA	NA	NA	NA	NA	NA	NA	NA	NA	NA	NA	NA	NA	0	0	0	0	0	22	0	0	0	0	0	0
AGCTCCACCCCGCAAACC	E1	DDX51 (speckle)	chr10	112317507	-	NA	NA	NA	NA	ReprPCWk	43	39067	0.807286177752981	NA	NA	NA	NA	NA	NA	NA	NA	NA	NA	NA	NA	NA	NA	NA	0	0	0	0	0	0	0	0	0	0	0	0
AGCTCCGCAACCCGGAGA	E1	DDX51 (speckle)	chr1	235789700	-	NM_000081.4	NM_000081.4.41	41	NM_000081.4	ReprPCWk	36	77206	0.375030359554273	NA	NA	NA	NA	NA	NA	NA	NA	NA	NA	NA	NA	NA	NA	NA	0	0	0	0	0	0	0	0	0	0	0	0
AGCTCCTCTCCGTGGTTC	E1	DDX51 (speckle)	chr8	101198172	+	NA	NA	NA	NA	EnhA1	34	NA	NA	NA	NA	NA	NA	NA	8.93371348423793	-1.09950403511186	2.04922210328444	0.591580540983997	0.755066431399515	NA	NA	NA	NA	NA	0	30	0	0	0	23	0	42	0	31	0	0
AGCTCCTTAAAGCCCCGG	E1	DDX51 (speckle)	chr2	51553871	+	NA	NA	NA	NA	Quies	31	521270	0.379018349237557	NA	NA	NA	NA	NA	NA	NA	NA	NA	NA	NA	NA	NA	NA	NA	0	0	0	0	0	0	0	0	0	0	0	0
AGCTCGATGAGAACTCGC	E1	DDX51 (speckle)	chr7	12734253	-	NA	NA	NA	NA	EnhA2	36	NA	NA	139.239458337484	-0.957542361994592	0.532552788470804	0.0721733036548913	0.12527240644409	86.6912352730779	-1.37209617248327	0.514184545468285	0.00761931107010358	0.036470627598798	113.633452715862	0.790800998449917	0.78554303587302	0.314082129365921	0.638572456932101	193	129	45	81	49	62	732	823	142	136	88	3
AGCTCGATTCTTCACGCA	E1	DDX51 (speckle)	chr10	87304550	-	NA	NA	NA	NA	TxWk	39	38062	0.249033296475376	NA	NA	NA	NA	NA	NA	NA	NA	NA	NA	NA	NA	NA	NA	NA	NA	NA	NA	NA	NA	NA	NA	NA	NA	NA	NA	NA
AGCTCGCGCATTTTGTGT	E1	DDX51 (speckle)	chr7	16261306	-	NM_001101426.4	NM_001101426.4.4	4	NM_001101426.4	EnhA2	34	160232	0.479716419072254	567.197354292335	-0.881595969246831	0.311831286954698	0.00469633137756963	0.0119653955402031	1201.31834606034	-0.425325384092467	0.1444478190909	0.0032348576980356	0.018689789033205	972.851312579176	-0.198688103127368	0.363945912033621	0.58511573406527	0.827811208745175	749	3424	435	1605	120	1135	2874	5465	657	2660	408	36
AGCTCGGATGCCTTGGCT	E1	DDX51 (speckle)	chr5	126984579	-	NM_178450.5	NM_178450.5.4	4	NM_178450.5	EnhWk	42	45979	0.282348245263901	99.6512648754485	-1.54211627244561	0.451398458734618	0.000634763531050451	0.00207657213086089	119.721141987572	-0.733444027889975	0.418394632485184	0.0796027303121171	0.208452654664794	116.713215813742	-0.491918854953789	0.661370609038289	0.457005351823433	0.75136294438866	256	344	45	98	6	95	604	466	185	229	54	6
AGCTCGGTAACGGGTCAG	E1	DDX51 (speckle)	chr5	176387656	-	NM_016391.8	NM_016391.8.3	3	NM_016391.8	TssA	50	942	0.202450032237266	97.3506707857774	2.87827911942025	0.459773039425947	3.84441483988524e-10	3.2160604014821e-09	45.9480310330261	-0.0832351696336333	0.797510107671579	0.91687668470202	0.957984651661523	68.0884246661873	3.32694947099387	1.06100213478471	0.00171463724759963	0.0219502506718029	288	384	160	19	57	53	57	272	16	95	22	0
AGCTCGGTTTGTCTGACA	E1	DDX51 (speckle)	chr19	16011863	+	NA	NA	NA	NA	ReprPCWk	47	NA	NA	NA	NA	NA	NA	NA	NA	NA	NA	NA	NA	NA	NA	NA	NA	NA	0	0	0	0	0	0	0	0	0	0	0	0
AGCTCTATTTGGCCAGTT	E1	DDX51 (speckle)	chr5	109700068	-	NA	NA	NA	NA	TxWk	38	NA	NA	NA	NA	NA	NA	NA	NA	NA	NA	NA	NA	NA	NA	NA	NA	NA	0	0	0	0	0	0	0	0	0	0	0	0
AGCTGAACCTATGACCCG	E1	DDX51 (speckle)	chr20	58291396	+	NA	NA	NA	NA	TxWk	41	NA	NA	NA	NA	NA	NA	NA	NA	NA	NA	NA	NA	NA	NA	NA	NA	NA	0	0	0	0	0	0	0	0	0	0	0	0
AGCTGAAGATGGTGGTAG	E1	DDX51 (speckle)	chr12	51328668	-	NM_001971.6	NM_001971.6.1	1	NM_001971.6	EnhA1	47	18011	0.98755345980919	NA	NA	NA	NA	NA	NA	NA	NA	NA	NA	NA	NA	NA	NA	NA	0	67	0	9	0	0	118	23	0	0	0	0
AGCTGAGGCCAGGATATT	E1	DDX51 (speckle)	chr3	123675016	+	NA	NA	NA	NA	ReprPCWk	47	NA	NA	NA	NA	NA	NA	NA	NA	NA	NA	NA	NA	NA	NA	NA	NA	NA	0	0	0	0	0	0	0	0	0	0	0	0
AGCTGAGGTTCGCTCTCT	E1	DDX51 (speckle)	chr9	124433548	+	NA	NA	NA	NA	ReprPC	49	NA	NA	NA	NA	NA	NA	NA	NA	NA	NA	NA	NA	NA	NA	NA	NA	NA	0	0	0	0	0	0	0	0	0	0	0	0
AGCTGATTGTGGGTGTAC	E1	DDX51 (speckle)	chr2	170256633	+	NM_138995.5	NM_138995.5.7	7	NM_138995.5	Quies	40	78487	0.164535733227678	NA	NA	NA	NA	NA	NA	NA	NA	NA	NA	NA	NA	NA	NA	NA	0	0	0	0	0	0	0	55	0	0	0	0
AGCTGCCGCGGGCAGACC	E1	DDX51 (speckle)	chr3	17442334	-	NM_001349074.2	NM_001349074.2.20	20	NM_001349074.2	EnhWk	35	300297	0.512921375182761	NA	NA	NA	NA	NA	NA	NA	NA	NA	NA	NA	NA	NA	NA	NA	0	0	9	0	0	0	0	0	0	0	0	0
AGCTGGAATCACTGATAT	E1	DDX51 (speckle)	chr5	158030106	-	NA	NA	NA	NA	Quies	40	NA	NA	NA	NA	NA	NA	NA	NA	NA	NA	NA	NA	NA	NA	NA	NA	NA	0	0	0	0	0	0	0	0	0	0	0	0
AGCTGGCCTTTAGGGGCA	E1	DDX51 (speckle)	chr21	35053954	+	NA	NA	NA	NA	Quies	42	NA	NA	NA	NA	NA	NA	NA	NA	NA	NA	NA	NA	NA	NA	NA	NA	NA	NA	NA	NA	NA	NA	NA	NA	NA	NA	NA	NA	NA
AGCTGGGTCGAGACGGAC	E1	DDX51 (speckle)	chr2	214818121	+	NA	NA	NA	NA	ReprPCWk	38	7940	0.0517621288968278	NA	NA	NA	NA	NA	NA	NA	NA	NA	NA	NA	NA	NA	NA	NA	0	25	0	5	0	0	0	79	21	0	3	0
AGCTGGGTTCTCTAAGGC	E1	DDX51 (speckle)	chr3	57896009	-	NA	NA	NA	NA	TxWk	37	NA	NA	NA	NA	NA	NA	NA	NA	NA	NA	NA	NA	NA	NA	NA	NA	NA	0	0	0	0	0	0	0	0	0	0	0	0
AGCTGTCAAGTTCGGTCC	E1	DDX51 (speckle)	chr4	76317662	+	NA	NA	NA	NA	Quies	37	NA	NA	NA	NA	NA	NA	NA	NA	NA	NA	NA	NA	NA	NA	NA	NA	NA	0	0	0	0	0	0	0	0	0	0	0	0
AGCTGTGACCAAATGGGC	E1	DDX51 (speckle)	chr14	74173085	-	NA	NA	NA	NA	Quies	39	NA	NA	NA	NA	NA	NA	NA	NA	NA	NA	NA	NA	NA	NA	NA	NA	NA	NA	NA	NA	NA	NA	NA	NA	NA	NA	NA	NA	NA
AGCTGTGGATTTATTCAA	E1	DDX51 (speckle)	chr7	87377897	+	NM_021151.4	NM_021151.4.10	10	NM_021151.4	Quies	34	32234	0.595481332323438	NA	NA	NA	NA	NA	NA	NA	NA	NA	NA	NA	NA	NA	NA	NA	0	0	0	0	0	0	0	0	0	0	0	0
AGCTGTGTGCGCATGACC	E1	DDX51 (speckle)	chr20	9019371	+	NA	NA	NA	NA	Quies	40	NA	NA	9.49334764401065	1.21744548789176	3.84620102597313	0.751598782776851	0.825124171457447	NA	NA	NA	NA	NA	9.30575414706979	0.938162650097436	4.38514109929978	0.830592857459112	0.93416419706513	0	0	16	14	0	0	136	47	0	48	0	0
AGCTTACAACAGGGGTCT	E1	DDX51 (speckle)	chr8	87978763	+	NA	NA	NA	NA	Quies	38	4598	0.102295986473258	NA	NA	NA	NA	NA	NA	NA	NA	NA	NA	NA	NA	NA	NA	NA	0	39	0	18	0	28	23	0	0	30	0	0
AGCTTACCATTAACTAAC	E1	DDX51 (speckle)	chr7	21980495	+	NA	NA	NA	NA	Quies	38	NA	NA	NA	NA	NA	NA	NA	NA	NA	NA	NA	NA	NA	NA	NA	NA	NA	0	0	0	0	0	0	0	0	0	0	0	0
AGCTTACCTTACCGGCTC	E1	DDX51 (speckle)	chr2	224252471	-	NA	NA	NA	NA	Quies	36	NA	NA	NA	NA	NA	NA	NA	NA	NA	NA	NA	NA	NA	NA	NA	NA	NA	0	0	0	0	0	0	0	0	0	0	0	0
AGCTTCAATACCCGCTGC	E1	DDX51 (speckle)	chr1	228722309	+	NA	NA	NA	NA	ReprPC	42	NA	NA	NA	NA	NA	NA	NA	NA	NA	NA	NA	NA	NA	NA	NA	NA	NA	0	0	0	0	0	0	0	0	0	0	0	0
AGCTTCCAGTTTAAGGGC	E1	DDX51 (speckle)	chr11	12076257	+	NA	NA	NA	NA	ReprPC	45	NA	NA	NA	NA	NA	NA	NA	NA	NA	NA	NA	NA	NA	NA	NA	NA	NA	0	0	0	0	1	0	0	0	0	0	0	0
AGCTTCCCCAGATGCGGC	E1	DDX51 (speckle)	chr18	44737478	-	NA	NA	NA	NA	TxWk	42	NA	NA	NA	NA	NA	NA	NA	NA	NA	NA	NA	NA	NA	NA	NA	NA	NA	0	0	0	0	0	0	0	0	0	0	0	0
AGCTTGAACCACGATTGT	E1	DDX51 (speckle)	chr2	177252593	+	NA	NA	NA	NA	EnhA1	43	NA	NA	NA	NA	NA	NA	NA	NA	NA	NA	NA	NA	NA	NA	NA	NA	NA	0	0	0	0	0	0	0	0	0	0	0	0
AGCTTGCGCCACCTGACC	E1	DDX51 (speckle)	chr2	8763689	+	NA	NA	NA	NA	TxWk	35	NA	NA	NA	NA	NA	NA	NA	NA	NA	NA	NA	NA	NA	NA	NA	NA	NA	0	0	0	0	0	0	0	0	0	0	0	0
AGCTTGCGGGTACGTTTA	E1	DDX51 (speckle)	chr11	108200320	+	NA	NA	NA	NA	EnhA1	42	NA	NA	NA	NA	NA	NA	NA	NA	NA	NA	NA	NA	NA	NA	NA	NA	NA	0	0	0	0	0	5	0	0	0	0	0	0
AGCTTGGCTACAAGTACG	E1	DDX51 (speckle)	chr3	32971224	+	NA	NA	NA	NA	Quies	44	NA	NA	NA	NA	NA	NA	NA	NA	NA	NA	NA	NA	NA	NA	NA	NA	NA	0	0	0	0	0	0	0	45	0	0	0	0
AGCTTGGGGGCGGTAGTG	E1	DDX51 (speckle)	chr10	96129083	+	NA	NA	NA	NA	EnhA2	37	NA	NA	NA	NA	NA	NA	NA	54.4217991792892	-1.19026340269321	0.648115866718146	0.0662840582102621	0.182437000340471	39.838514289441	-1.36951220831996	1.30014827884176	0.292180251947915	0.618216025427969	18	145	0	16	1	82	45	226	29	138	23	2
AGCTTTACTCTATCACGT	E1	DDX51 (speckle)	chr11	124680494	-	NA	NA	NA	NA	Quies	36	NA	NA	NA	NA	NA	NA	NA	NA	NA	NA	NA	NA	NA	NA	NA	NA	NA	0	0	0	0	0	0	0	0	0	0	0	0
AGCTTTCGGCTCTGCAAT	E1	DDX51 (speckle)	chr1	191843238	-	NA	NA	NA	NA	Het	35	NA	NA	NA	NA	NA	NA	NA	NA	NA	NA	NA	NA	NA	NA	NA	NA	NA	0	0	0	0	0	0	0	44	0	0	0	0
AGCTTTCGTTACACGAGT	E1	DDX51 (speckle)	chr7	121163629	+	NM_024913.5	NM_024913.5.16	16	NM_024913.5	Tx	36	174919	0.566572302190897	151.843833931458	1.85765743428795	0.435273180397063	1.97413128920308e-05	8.95686641695197e-05	74.7254225283894	1.26581284930355	0.4200977897351	0.00258560834285045	0.0154583160264191	107.72133492932	0.759960201490044	0.636940286609397	0.232813768742539	0.556624881296189	1036	387	247	139	28	141	180	181	89	85	33	1
AGCTTTGGGCGGAATGGC	E1	DDX51 (speckle)	chr2	98447333	+	NM_001134225.2	NM_001134225.2.1	1	NM_001134225.2	TxWk	45	2476	0.0165579964556793	88.5087290984213	-2.05570221452818	0.652075311857582	0.00161849238472269	0.00467114885479688	25.2939335787535	0.269114565987966	1.06010892528015	0.799607132916875	0.889481527404003	53.2689586231444	-1.50515151681449	1.25056877362613	0.228754442056197	0.553241113749304	46	55	36	60	13	22	643	307	98	17	78	0
AGCTTTTCAGAGAACATG	E1	DDX51 (speckle)	chr4	109530660	+	NM_006323.5	NM_006323.5.19	19	NM_006323.5	TxWk	38	96846	0.904409704712277	NA	NA	NA	NA	NA	NA	NA	NA	NA	NA	NA	NA	NA	NA	NA	NA	NA	NA	NA	NA	NA	NA	NA	NA	NA	NA	NA
AGCTTTTCCCCATGCACC	E1	DDX51 (speckle)	chr10	10979942	-	NA	NA	NA	NA	ReprPCWk	40	NA	NA	59.6991454630832	-0.138251580338596	0.538490687757465	0.797380234557742	0.859952318564972	73.6866842338576	-1.42650471163984	0.385222031605922	0.000213004849492439	0.00193371906200965	71.4036176578755	1.44837351722496	0.638577435779511	0.0233215822751451	0.148806899311862	154	146	53	44	15	64	250	481	67	162	29	3
AGCTTTTTTTCGCATGTG	E1	DDX51 (speckle)	chr12	129617446	-	NM_133448.3	NM_133448.3.7	7	NM_133448.3	Quies	45	286579	0.344321758981137	NA	NA	NA	NA	NA	NA	NA	NA	NA	NA	NA	NA	NA	NA	NA	0	0	0	0	0	0	0	0	0	0	0	0
AGGAAACAGCAGGTTGTG	E1	DDX51 (speckle)	chr18	43922726	+	NA	NA	NA	NA	Quies	35	NA	NA	NA	NA	NA	NA	NA	NA	NA	NA	NA	NA	NA	NA	NA	NA	NA	0	0	0	0	0	0	0	0	0	0	0	0
AGGAAATGTGCATGCTGG	E1	DDX51 (speckle)	chr1	56502848	-	NM_003713.5	NM_003713.5.1	1	NM_003713.5	EnhA1	43	76715	0.904626015589071	NA	NA	NA	NA	NA	NA	NA	NA	NA	NA	NA	NA	NA	NA	NA	0	0	0	0	0	0	0	0	0	0	0	0
AGGAACAAGAATGTGACC	E1	DDX51 (speckle)	chr8	129584102	+	NA	NA	NA	NA	EnhA1	40	NA	NA	150.818924707151	-0.882615058680086	0.479323824112297	0.0655665773401803	0.116053958869587	417.813898254471	-0.397299389086736	0.293435752575167	0.17575009904231	0.359187885338335	318.661182692754	-0.145292565805353	0.523625606874473	0.781416058582507	0.912127295972586	400	1442	144	421	10	403	442	1603	296	771	107	17
AGGAACAATTTGGTCAGT	E1	DDX51 (speckle)	chr2	15857183	+	NA	NA	NA	NA	Quies	38	NA	NA	NA	NA	NA	NA	NA	NA	NA	NA	NA	NA	NA	NA	NA	NA	NA	0	0	0	0	0	0	0	0	0	0	0	0
AGGAACCCCACAACGGGC	E1	DDX51 (speckle)	chr12	56719461	+	NA	NA	NA	NA	EnhG1	49	NA	NA	NA	NA	NA	NA	NA	NA	NA	NA	NA	NA	NA	NA	NA	NA	NA	0	31	0	0	0	0	0	12	0	30	0	0
AGGAACCTAACACCTCCC	E1	DDX51 (speckle)	chr3	106900757	-	NA	NA	NA	NA	Quies	37	98	0.374045801526718	NA	NA	NA	NA	NA	NA	NA	NA	NA	NA	NA	NA	NA	NA	NA	0	0	0	0	0	0	0	0	0	0	0	0
AGGAACCTCACAAGTACA	E1	DDX51 (speckle)	chr6	136668072	+	NA	NA	NA	NA	Quies	36	NA	NA	NA	NA	NA	NA	NA	NA	NA	NA	NA	NA	NA	NA	NA	NA	NA	0	0	0	0	0	0	0	0	0	0	0	0
AGGAACCTTTATTTTACT	E1	DDX51 (speckle)	chr1	29046557	-	NA	NA	NA	NA	TxWk	39	NA	NA	NA	NA	NA	NA	NA	NA	NA	NA	NA	NA	NA	NA	NA	NA	NA	0	0	0	0	0	4	1	0	0	0	0	0
AGGAACTTCTAGTACAAA	E1	DDX51 (speckle)	chr19	8193398	+	NA	NA	NA	NA	TxWk	49	NA	NA	NA	NA	NA	NA	NA	NA	NA	NA	NA	NA	NA	NA	NA	NA	NA	0	0	0	5	0	0	0	41	0	14	0	0
AGGAAGCAAGTTTTCGCC	E1	DDX51 (speckle)	chr10	80204908	-	NM_145868.2	NM_145868.2.15	15	NM_145868.2	TssFlnkU	50	629	0.011509817197021	428.375526271632	-1.45734094288006	0.215028137984139	1.22321407928907e-11	1.17896050870255e-10	81.1702667727382	-1.51161537453804	0.41096003943753	0.000234836114527304	0.00211009175421756	234.561485058016	0.117795861131194	0.579496641245578	0.838921873129996	0.937664012921867	757	181	280	26	34	58	2137	546	797	93	304	5
AGGAAGCCCACCAACAAC	E1	DDX51 (speckle)	chr1	87111669	-	NA	NA	NA	NA	Quies	40	NA	NA	NA	NA	NA	NA	NA	NA	NA	NA	NA	NA	NA	NA	NA	NA	NA	NA	NA	NA	NA	NA	NA	NA	NA	NA	NA	NA	NA
AGGAAGCCCCGCGAGTTC	E1	DDX51 (speckle)	chr17	57951165	-	NM_001271875.2	NM_001271875.2.10	10	NM_001271875.2	EnhWk	52	4247	0.0450992885207603	NA	NA	NA	NA	NA	NA	NA	NA	NA	NA	NA	NA	NA	NA	NA	0	0	0	0	0	0	42	0	20	0	0	0
AGGAAGGAAATGTTGTCG	E1	DDX51 (speckle)	chr6	127296123	-	NM_001002030.2	NM_001002030.2.1	1	NM_001002030.2	TxWk	35	47486	0.864985973988123	423.76352147769	2.98906055476859	0.291444558387076	1.11198374230357e-24	2.13953908935816e-23	95.2132909226801	1.22599147574769	0.44806251744482	0.00621520511725057	0.0313875518904042	233.833721166051	2.10204418614136	0.585055454506543	0.000327021450765921	0.00601323079772002	1918	586	755	175	186	109	264	214	71	117	92	2
AGGAAGGCGCACGGTGCT	E1	DDX51 (speckle)	chr2	27588083	-	NA	NA	NA	NA	TxWk	39	NA	NA	NA	NA	NA	NA	NA	NA	NA	NA	NA	NA	NA	NA	NA	NA	NA	0	0	0	0	0	0	0	0	0	0	0	0
AGGAAGTGCGCAGAGACT	E1	DDX51 (speckle)	chr5	100641606	-	NA	NA	NA	NA	EnhA2	38	NA	NA	32.2725921710052	-1.75793264058368	0.884233804913626	0.0468022054267232	0.0879021898741241	9.3670338598129	0.52287170608816	1.35476771576413	0.699534187981679	0.829486191100918	19.3223614765545	-2.17693590318454	1.46202743862873	0.136491502883442	0.428247383400582	70	40	11	13	2	21	109	71	92	7	21	0
AGGACAATCGGATTCCAA	E1	DDX51 (speckle)	chr8	66921152	-	NA	NA	NA	NA	Quies	41	5246	0.898749357546685	627.442928020679	-0.124032587819214	0.21792774393363	0.569257424328661	0.671044320260358	220.92365367389	-1.1437604307938	0.385168899193599	0.00298281322321941	0.0175094270008658	401.720206506914	1.26395837172029	0.41084849448208	0.00209475411250182	0.0259937994982843	1558	416	588	139	142	336	1384	1382	790	590	504	5
AGGACACCGGTCATCAGC	E1	DDX51 (speckle)	chr15	65679532	-	NM_001320835.1	NM_001320835.1.10	10	NM_001320835.1	TxWk	37	112761	0.846738404006878	NA	NA	NA	NA	NA	NA	NA	NA	NA	NA	NA	NA	NA	NA	NA	0	0	0	0	0	0	0	0	0	0	0	0
AGGACAGAAACATGGCAA	E1	DDX51 (speckle)	chr12	71594763	-	NA	NA	NA	NA	EnhWk	40	NA	NA	NA	NA	NA	NA	NA	NA	NA	NA	NA	NA	NA	NA	NA	NA	NA	0	0	0	0	0	0	0	0	0	13	0	0
AGGACAGGATGGACCTTT	E1	DDX51 (speckle)	chr11	59773098	+	NM_004177.5	NM_004177.5.1	1	NM_004177.5	EnhWk	44	17723	0.350929647743698	NA	NA	NA	NA	NA	NA	NA	NA	NA	NA	NA	NA	NA	NA	NA	0	0	0	0	0	0	0	0	0	0	0	0
AGGACATGTATGACATGT	E1	DDX51 (speckle)	chr2	81708300	-	NA	NA	NA	NA	Quies	38	NA	NA	NA	NA	NA	NA	NA	NA	NA	NA	NA	NA	NA	NA	NA	NA	NA	0	0	0	0	0	0	0	0	0	0	0	0
AGGACCACGCCCGTCACG	E1	DDX51 (speckle)	chr16	14486484	+	NA	NA	NA	NA	EnhA1	42	NA	NA	NA	NA	NA	NA	NA	NA	NA	NA	NA	NA	NA	NA	NA	NA	NA	0	0	0	0	0	0	0	0	0	0	0	0
AGGACCCGCGCGGGCGCG	E1	DDX51 (speckle)	chrX	45074627	+	NM_001291415.2	NM_001291415.2.18	18	NM_001291415.2	TxWk	35	201440	0.840762629804	2104.07222863205	0.617639138273667	0.12064005414426	3.06045572814605e-07	1.85954005938231e-06	2502.30338541439	1.24018350154403	0.144002294012878	7.16415099885808e-18	5.36961854133924e-16	2326.14782233518	-0.442670981696953	0.209504520796203	0.0346056995614242	0.191904144159524	6232	10069	2609	4204	666	6237	5221	5938	1964	2300	915	41
AGGACCTGAGAAATGTTA	E1	DDX51 (speckle)	chr6	157649336	-	NA	NA	NA	NA	TxWk	52	NA	NA	NA	NA	NA	NA	NA	NA	NA	NA	NA	NA	NA	NA	NA	NA	NA	0	0	0	0	0	0	0	59	0	0	0	2
AGGACCTTGCCATGGACC	E1	DDX51 (speckle)	chr11	65942028	-	NA	NA	NA	NA	EnhWk	50	NA	NA	NA	NA	NA	NA	NA	NA	NA	NA	NA	NA	NA	NA	NA	NA	NA	0	0	0	32	0	0	0	43	0	0	0	0
AGGACGCTATTATTTAGC	E1	DDX51 (speckle)	chr1	238440796	-	NA	NA	NA	NA	Het	34	NA	NA	NA	NA	NA	NA	NA	NA	NA	NA	NA	NA	NA	NA	NA	NA	NA	0	0	0	0	0	0	0	0	0	0	0	0
AGGACGTACCTCTAAAGC	E1	DDX51 (speckle)	chr2	234512769	-	NA	NA	NA	NA	TxWk	44	NA	NA	NA	NA	NA	NA	NA	NA	NA	NA	NA	NA	NA	NA	NA	NA	NA	0	0	0	0	0	0	0	0	0	0	0	0
AGGACGTGCCTCGATGAC	E1	DDX51 (speckle)	chr4	108443254	+	NA	NA	NA	NA	ReprPCWk	42	NA	NA	NA	NA	NA	NA	NA	NA	NA	NA	NA	NA	NA	NA	NA	NA	NA	0	0	0	0	0	0	0	0	0	0	0	0
AGGACTCATGCCCACAGT	E1	DDX51 (speckle)	chr20	42546565	+	NA	NA	NA	NA	Quies	36	NA	NA	NA	NA	NA	NA	NA	NA	NA	NA	NA	NA	NA	NA	NA	NA	NA	0	0	0	0	0	0	0	0	0	0	0	0
AGGACTCGGGGTAGTCTT	E1	DDX51 (speckle)	chr2	237034040	-	NA	NA	NA	NA	ReprPCWk	47	51798	0.295919241777641	NA	NA	NA	NA	NA	NA	NA	NA	NA	NA	NA	NA	NA	NA	NA	0	0	0	0	4	0	0	0	0	0	0	0
AGGACTCGTTGACAACTC	E1	DDX51 (speckle)	chr10	3894146	+	NA	NA	NA	NA	EnhA1	42	NA	NA	133.955014970413	-0.809758626894477	0.394945399334127	0.0403346523120651	0.0773490287047538	427.244940875998	0.916104992869281	0.276058002087348	0.000904946774956502	0.00651144063502593	306.042830025596	-1.49072352353549	0.448301370184341	0.000883326462145156	0.0130414232902599	222	2290	129	841	21	609	649	1550	200	718	76	2
AGGACTCTCGTGCTGATC	E1	DDX51 (speckle)	chr5	133213776	+	NA	NA	NA	NA	ReprPCWk	43	53338	0.833731926533802	NA	NA	NA	NA	NA	NA	NA	NA	NA	NA	NA	NA	NA	NA	NA	0	0	0	8	0	0	0	0	0	0	0	0
AGGACTGGGGTGGATGTC	E1	DDX51 (speckle)	chr6	149352942	-	NA	NA	NA	NA	TxWk	37	NA	NA	NA	NA	NA	NA	NA	NA	NA	NA	NA	NA	NA	NA	NA	NA	NA	0	0	0	0	0	0	0	0	0	4	0	0
AGGACTTAAAAGCCTCGT	E1	DDX51 (speckle)	chr13	91358156	-	NA	NA	NA	NA	EnhWk	36	1973	0.22587292501431	NA	NA	NA	NA	NA	NA	NA	NA	NA	NA	NA	NA	NA	NA	NA	0	0	0	0	0	0	0	0	0	24	0	0
AGGACTTAGGCGACCCAC	E1	DDX51 (speckle)	chr11	27388166	-	NM_018490.5	NM_018490.5.14	14	NM_018490.5	EnhWk	34	84624	0.792137040157259	13.3823763114305	3.33348379711888	2.10514686933857	0.113309306896397	0.183130180987128	NA	NA	NA	NA	NA	7.83301287077149	4.31458473772323	3.56366008930705	0.226003789510187	NA	70	25	20	0	1	6	107	42	0	0	0	0
AGGACTTGGATTTCGTAC	E1	DDX51 (speckle)	chr3	116017234	+	NA	NA	NA	NA	Quies	35	NA	NA	NA	NA	NA	NA	NA	NA	NA	NA	NA	NA	NA	NA	NA	NA	NA	0	0	14	7	0	0	2	0	0	0	17	0
AGGAGAGACGCGATGCCA	E1	DDX51 (speckle)	chr11	11845270	-	NA	NA	NA	NA	TssFlnkD	39	NA	NA	NA	NA	NA	NA	NA	NA	NA	NA	NA	NA	NA	NA	NA	NA	NA	0	0	0	0	0	0	0	0	0	0	0	0
AGGAGCAATGACCGGGTG	E1	DDX51 (speckle)	chr1	185817311	+	NM_031935.3	NM_031935.3.1	1	NM_031935.3	Quies	34	82921	0.18162165240418	NA	NA	NA	NA	NA	NA	NA	NA	NA	NA	NA	NA	NA	NA	NA	0	0	0	0	0	0	0	55	0	0	0	0
AGGAGCCACCCCGTAGCC	E1	DDX51 (speckle)	chr10	74355293	-	NA	NA	NA	NA	TxWk	36	NA	NA	NA	NA	NA	NA	NA	NA	NA	NA	NA	NA	NA	NA	NA	NA	NA	0	0	0	0	0	0	0	0	0	0	0	0
AGGAGCCGAAATTCCGGA	E1	DDX51 (speckle)	chr2	69143752	+	NM_032208.3	NM_032208.3.12	12	NM_032208.3	ReprPC	43	130574	0.552930565024624	NA	NA	NA	NA	NA	NA	NA	NA	NA	NA	NA	NA	NA	NA	NA	29	0	0	0	0	0	0	0	0	0	0	0
AGGAGCCGCGCCCCAGTC	E1	DDX51 (speckle)	chr1	125104631	+	NA	NA	NA	NA	NA	36	NA	NA	NA	NA	NA	NA	NA	NA	NA	NA	NA	NA	NA	NA	NA	NA	NA	0	0	0	0	0	0	0	0	0	0	0	0
AGGAGCCGGTGGGTCGAC	E1	DDX51 (speckle)	chr18	69795574	+	NM_152721.6	NM_152721.6.7	7	NM_152721.6	Quies	34	394687	0.880604640785364	NA	NA	NA	NA	NA	NA	NA	NA	NA	NA	NA	NA	NA	NA	NA	0	0	0	0	0	0	0	0	0	0	0	0
AGGAGCCTCCTGAGTGCC	E1	DDX51 (speckle)	chr20	47382787	+	NA	NA	NA	NA	EnhA1	49	NA	NA	NA	NA	NA	NA	NA	8.58412216024569	0.520672695672131	1.38710461320856	0.707387866352001	0.833993060924496	NA	NA	NA	NA	NA	2	43	0	10	0	22	0	32	0	14	0	0
AGGAGCGGTTGACTTGAG	E1	DDX51 (speckle)	chr8	123245564	-	NA	NA	NA	NA	TxWk	41	NA	NA	369.174773927766	-0.191232140739902	0.213868831996938	0.371238326820115	0.48383921420735	67.0310969847722	0.874552553698223	0.560816548765532	0.11889531391715	0.27647771446644	197.481137496254	-0.67618520729122	0.572068734341326	0.237205726313529	0.562032154342246	1199	381	386	138	55	47	1500	418	441	50	191	1
AGGAGCGTTGGCAAATGA	E1	DDX51 (speckle)	chr11	20479681	+	NM_005788.4	NM_005788.4.13	13	NM_005788.4	EnhA1	37	91966	0.756156319117272	1553.8937771606	2.89812614169445	0.15626758588352	8.79823092811153e-77	7.74691689348125e-75	732.406129920586	2.27668779545654	0.16953627181616	4.09378003706006e-41	2.0966976756476e-38	1068.46341460763	0.815220281128099	0.2852891296329	0.00426961541212191	0.0456127223956967	7829	5141	2845	1416	611	1521	1169	1343	546	372	158	6
AGGAGCTACCACAGCGTC	E1	DDX51 (speckle)	chr3	171975501	-	NA	NA	NA	NA	EnhA1	42	NA	NA	18.3526663412688	0.737306489690628	1.13819188535738	0.517122393461681	0.624978241980068	NA	NA	NA	NA	NA	10.219540904674	-3.72944142896655	2.85498898267076	0.191454210015558	0.510881330859459	80	58	10	13	5	0	95	0	2	0	11	0
AGGAGCTCAATGTAGCTA	E1	DDX51 (speckle)	chr3	20884388	+	NA	NA	NA	NA	Quies	32	710144	0.730809088598294	NA	NA	NA	NA	NA	NA	NA	NA	NA	NA	NA	NA	NA	NA	NA	0	0	0	0	0	0	0	0	0	0	0	0
AGGAGCTGTTTACTCGCC	E1	DDX51 (speckle)	chr4	58634526	+	NA	NA	NA	NA	Quies	32	NA	NA	NA	NA	NA	NA	NA	NA	NA	NA	NA	NA	NA	NA	NA	NA	NA	0	0	0	0	0	0	0	0	0	0	0	0
AGGAGCTTACCCTATGGG	E1	DDX51 (speckle)	chr1	167869770	+	NA	NA	NA	NA	TssFlnkU	39	NA	NA	203.785207650643	-1.36264276856889	0.273239668483957	6.13280810880597e-07	3.55579666576417e-06	156.113276293116	-0.372440518300115	0.525896105389042	0.478820007736806	0.668672521597457	183.22791988857	-0.505380664137499	0.693184966623631	0.465958579330971	0.755595045264653	455	896	95	156	21	60	1238	1058	283	508	144	0
AGGAGGCGATGTGACGAA	E1	DDX51 (speckle)	chr19	17496347	+	NM_198580.3	NM_198580.3.6	6	NM_198580.3	TxWk	53	25824	0.724477486323468	364.928264787324	-0.224868680054871	0.320215302848251	0.482528168790913	0.59135027998792	66.0091239788508	0.798464231385432	0.515986369166225	0.121754247285775	0.280859326312014	193.960968449546	-0.779760206660586	0.550381883224775	0.156552486542428	0.458696517788243	990	279	537	154	40	106	1491	330	426	89	180	0
AGGAGGCTGCCGCAGTTC	E1	DDX51 (speckle)	chr1	230144530	-	NA	NA	NA	NA	EnhA1	50	NA	NA	NA	NA	NA	NA	NA	NA	NA	NA	NA	NA	NA	NA	NA	NA	NA	0	0	0	0	0	0	0	0	0	0	0	0
AGGAGGGCGTCTGAGACC	E1	DDX51 (speckle)	chr5	14620004	-	NA	NA	NA	NA	Quies	40	NA	NA	NA	NA	NA	NA	NA	NA	NA	NA	NA	NA	NA	NA	NA	NA	NA	0	0	0	0	0	0	0	0	0	0	0	0
AGGAGTACCTAACGATTG	E1	DDX51 (speckle)	chr1	108328347	-	NA	NA	NA	NA	EnhWk	38	NA	NA	12.182171222396	4.29087374302693	2.17648844099361	0.0486705572225798	0.0905275849521311	13.6024217155679	1.2826953770472	1.11583499937866	0.250333969274137	0.450865579059945	13.0451533493204	1.96852689474609	2.2998662835869	0.392035935403114	0.703321710035864	60	143	18	29	3	4	71	27	0	20	0	0
AGGAGTAGCTTGTCAGGT	E1	DDX51 (speckle)	chr3	23805967	+	NM_003341.5	NA	NA	NA	TssA	46	NA	NA	NA	NA	NA	NA	NA	28.0585610988337	-1.53513465875935	0.618063314157192	0.0129995288312179	0.0547977395038856	19.8329810139046	2.89459046868873	1.93223872526423	0.134120227180337	0.423434723480898	17	64	13	20	0	10	38	237	0	63	0	1
AGGAGTTTCTATCCGATC	E1	DDX51 (speckle)	chr1	107497627	+	NA	NA	NA	NA	Quies	43	NA	NA	NA	NA	NA	NA	NA	NA	NA	NA	NA	NA	NA	NA	NA	NA	NA	0	0	0	0	0	0	0	0	0	0	0	0
AGGAGTTTGGTGGGGGTG	E1	DDX51 (speckle)	chr7	92255756	+	NM_019004.2	NM_019004.2.1	1	NM_019004.2	TxWk	38	9783	0.0629496171417541	NA	NA	NA	NA	NA	NA	NA	NA	NA	NA	NA	NA	NA	NA	NA	0	0	0	0	0	0	0	0	0	0	0	0
AGGATAGGGCGTCCGCTA	E1	DDX51 (speckle)	chr3	37898897	-	NA	NA	NA	NA	TxWk	42	NA	NA	NA	NA	NA	NA	NA	NA	NA	NA	NA	NA	NA	NA	NA	NA	NA	0	0	0	10	0	0	0	0	0	23	0	0
AGGATATAGGTAAGCGCA	E1	DDX51 (speckle)	chr11	74313824	+	NA	NA	NA	NA	ReprPCWk	42	2462	0.184516225736341	NA	NA	NA	NA	NA	NA	NA	NA	NA	NA	NA	NA	NA	NA	NA	0	0	0	0	0	0	0	0	0	0	0	0
AGGATATTTCGCCGCACT	E1	DDX51 (speckle)	chr1	169322969	-	NM_013330.5	NM_013330.5.9	9	NM_013330.5	Quies	34	44828	0.190540959845622	NA	NA	NA	NA	NA	23.740600736574	0.237667085079283	0.700867587749972	0.734531296437793	0.851998527568103	15.8607299979571	4.07181089248651	1.8414525531744	0.0270223284355268	0.162027162990886	30	155	10	27	1	30	3	159	0	38	0	0
AGGATGACAAACCAGCGG	E1	DDX51 (speckle)	chr10	106902249	-	NM_052918.5	NM_052918.5.24	24	NM_052918.5	Quies	38	262457	0.444056618458186	NA	NA	NA	NA	NA	NA	NA	NA	NA	NA	NA	NA	NA	NA	NA	0	0	0	0	0	0	0	0	0	0	0	0
AGGATGATATGTGGACCG	E1	DDX51 (speckle)	chr1	91754190	+	NA	NA	NA	NA	TxWk	40	NA	NA	NA	NA	NA	NA	NA	NA	NA	NA	NA	NA	NA	NA	NA	NA	NA	0	0	0	0	0	0	0	0	0	0	0	0
AGGATGCGCTTGCGTCTC	E1	DDX51 (speckle)	chr3	155287078	+	NA	NA	NA	NA	Quies	37	NA	NA	NA	NA	NA	NA	NA	NA	NA	NA	NA	NA	NA	NA	NA	NA	NA	0	0	0	7	0	0	60	101	0	0	0	0
AGGATGCTGTTAGACAGA	E1	DDX51 (speckle)	chr15	84767406	+	NM_014630.3	NM_014630.3.2	2	NM_014630.3	Tx	44	18815	0.325215196874892	14.0226487605138	-0.596821097269733	1.68452229344043	0.723116359259621	0.801491249488741	NA	NA	NA	NA	NA	NA	NA	NA	NA	NA	13	0	30	0	0	52	81	0	30	10	0	0
AGGATGTGCGCAGCGTTC	E1	DDX51 (speckle)	chr11	117325696	+	NA	NA	NA	NA	Quies	46	NA	NA	NA	NA	NA	NA	NA	NA	NA	NA	NA	NA	NA	NA	NA	NA	NA	0	9	0	0	0	0	0	0	0	0	0	0
AGGATTAAACTATCATCC	E1	DDX51 (speckle)	chr5	57722762	+	NA	NA	NA	NA	Quies	37	72130	0.724029591560182	NA	NA	NA	NA	NA	NA	NA	NA	NA	NA	NA	NA	NA	NA	NA	0	0	0	0	0	1	0	0	0	11	0	0
AGGATTAACCCCACACGT	E1	DDX51 (speckle)	chr7	129797904	-	NA	NA	NA	NA	TxWk	54	NA	NA	NA	NA	NA	NA	NA	NA	NA	NA	NA	NA	NA	NA	NA	NA	NA	0	0	0	0	0	0	0	0	0	0	0	0
AGGATTACGCTAGTGCAG	E1	DDX51 (speckle)	chr10	130844203	+	NA	NA	NA	NA	ReprPCWk	44	NA	NA	NA	NA	NA	NA	NA	NA	NA	NA	NA	NA	NA	NA	NA	NA	NA	NA	NA	NA	NA	NA	NA	NA	NA	NA	NA	NA	NA
AGGATTTTCAGCCGTGAC	E1	DDX51 (speckle)	chrX	44037282	-	NA	NA	NA	NA	Quies	39	NA	NA	NA	NA	NA	NA	NA	NA	NA	NA	NA	NA	NA	NA	NA	NA	NA	NA	NA	NA	NA	NA	NA	NA	NA	NA	NA	NA	NA
AGGCAATAGTTACGGTCA	E1	DDX51 (speckle)	chr7	147273356	+	NM_014141.6	NM_014141.6.8	8	NM_014141.6	Quies	36	1156556	0.501934295577029	NA	NA	NA	NA	NA	NA	NA	NA	NA	NA	NA	NA	NA	NA	NA	0	0	0	0	0	0	0	0	0	0	0	0
AGGCACAGTAGAGGCAAA	E1	DDX51 (speckle)	chr1	178274924	+	NM_170692.4	NM_170692.4.1	1	NM_170692.4	Quies	37	180821	0.469973774974204	NA	NA	NA	NA	NA	NA	NA	NA	NA	NA	NA	NA	NA	NA	NA	0	0	0	0	0	0	0	0	0	0	0	0
AGGCACCAAAGACGGACC	E1	DDX51 (speckle)	chr6	152165106	-	NM_001347702.2	NM_182961.4.16	16	NM_182961.4	Quies	37	3206	0.0687599193582979	NA	NA	NA	NA	NA	NA	NA	NA	NA	NA	NA	NA	NA	NA	NA	0	0	0	0	0	0	0	0	0	0	0	0
AGGCACCAAGAGCGATGT	E1	DDX51 (speckle)	chr9	131175344	-	NA	NA	NA	NA	Tx	41	NA	NA	NA	NA	NA	NA	NA	NA	NA	NA	NA	NA	NA	NA	NA	NA	NA	0	0	0	0	0	0	0	0	0	0	0	0
AGGCACGAGTTCTTATTC	E1	DDX51 (speckle)	chr7	88129855	-	NA	NA	NA	NA	Quies	33	NA	NA	NA	NA	NA	NA	NA	NA	NA	NA	NA	NA	NA	NA	NA	NA	NA	0	0	0	0	0	0	0	0	0	0	0	0
AGGCACGGGTGCCGGCGG	E1	DDX51 (speckle)	chr1	61909398	+	NM_001350145.3	NM_001350145.3.25	25	NM_001350145.3	ReprPCWk	39	166919	0.396072001442686	NA	NA	NA	NA	NA	NA	NA	NA	NA	NA	NA	NA	NA	NA	NA	0	0	0	0	0	0	0	0	0	0	0	0
AGGCACTAGCAATCAGCA	E1	DDX51 (speckle)	chr12	92377453	+	NA	NA	NA	NA	Quies	40	NA	NA	NA	NA	NA	NA	NA	23.6756658402408	-0.207925179593553	0.913304473112611	0.819908627562373	0.902751419741732	18.0255027977661	-0.993618096405205	3.01892049503991	0.742057230833608	0.901101316129345	66	56	0	43	0	27	0	264	0	30	16	0
AGGCACTCGACGTGAATC	E1	DDX51 (speckle)	chr3	149825192	-	NA	NA	NA	NA	Quies	35	NA	NA	NA	NA	NA	NA	NA	NA	NA	NA	NA	NA	NA	NA	NA	NA	NA	0	0	0	0	0	0	0	0	0	0	0	0
AGGCACTGGGCCGGCGGA	E1	DDX51 (speckle)	chr1	180851272	+	NM_004736.4	NM_004736.4.11	11	NM_004736.4	TxWk	36	219251	0.848961116402977	NA	NA	NA	NA	NA	NA	NA	NA	NA	NA	NA	NA	NA	NA	NA	24	0	0	9	4	10	0	0	0	0	0	0
AGGCAGACCCACAGCTCT	E1	DDX51 (speckle)	chr13	70544170	-	NA	NA	NA	NA	Quies	34	NA	NA	NA	NA	NA	NA	NA	NA	NA	NA	NA	NA	NA	NA	NA	NA	NA	NA	NA	NA	NA	NA	NA	NA	NA	NA	NA	NA	NA
AGGCAGAGTAGGTATGAA	E1	DDX51 (speckle)	chr9	70696549	-	NM_001366145.2	NM_001366145.2.18	18	NM_001366145.2	Quies	42	425072	0.717346032988953	NA	NA	NA	NA	NA	NA	NA	NA	NA	NA	NA	NA	NA	NA	NA	30	0	0	0	0	0	0	0	0	0	0	0
AGGCAGCAAACCTCTCCA	E1	DDX51 (speckle)	chr1	67643562	+	NA	NA	NA	NA	Quies	40	NA	NA	NA	NA	NA	NA	NA	NA	NA	NA	NA	NA	NA	NA	NA	NA	NA	0	0	0	0	0	0	0	0	0	0	0	0
AGGCAGCGAAATAGGGCT	E1	DDX51 (speckle)	chr9	127479002	-	NA	NA	NA	NA	Tx	48	NA	NA	NA	NA	NA	NA	NA	NA	NA	NA	NA	NA	NA	NA	NA	NA	NA	0	0	0	0	0	0	0	0	0	0	0	0
AGGCAGCGCAAGAATGGG	E1	DDX51 (speckle)	chr1	93848897	+	NA	NA	NA	NA	TxWk	46	1723	0.976203966005666	NA	NA	NA	NA	NA	NA	NA	NA	NA	NA	NA	NA	NA	NA	NA	30	22	0	0	0	0	0	0	0	0	0	0
AGGCAGCGTGTGCCATTG	E1	DDX51 (speckle)	chr6	66781747	+	NA	NA	NA	NA	Quies	35	NA	NA	NA	NA	NA	NA	NA	NA	NA	NA	NA	NA	NA	NA	NA	NA	NA	0	0	0	0	0	0	0	0	0	0	0	0
AGGCAGGTCCACACGTAG	E1	DDX51 (speckle)	chr2	89955538	+	NA	NA	NA	NA	Quies	41	NA	NA	NA	NA	NA	NA	NA	NA	NA	NA	NA	NA	NA	NA	NA	NA	NA	NA	NA	NA	NA	NA	NA	NA	NA	NA	NA	NA	NA
AGGCATAGGTGCCCAATC	E1	DDX51 (speckle)	chr6	13614133	+	NM_012241.5	NA	NA	NA	TssFlnk	44	NA	NA	67.6031541850227	3.47636731282212	0.956345716981574	0.000277923554962268	0.000992311249504454	19.1658277121426	0.938517538090721	0.794730480065753	0.237632295980116	0.434798479039533	39.6357101977385	2.62982260478067	1.45790992247507	0.0712578591934756	0.292750636144895	256	167	69	29	44	15	75	124	0	16	16	0
AGGCATCAGGCTCCTCAA	E1	DDX51 (speckle)	chr1	167706923	+	NM_052862.4	NA	NA	NA	Quies	42	NA	NA	NA	NA	NA	NA	NA	NA	NA	NA	NA	NA	NA	NA	NA	NA	NA	0	0	3	0	1	0	0	0	0	0	0	0
AGGCATCTCAACTGGCCA	E1	DDX51 (speckle)	chr18	35693701	+	NM_020474.4	NM_020474.4.9	9	NM_020474.4	TxWk	38	111962	0.860617241246781	NA	NA	NA	NA	NA	NA	NA	NA	NA	NA	NA	NA	NA	NA	NA	NA	NA	NA	NA	NA	NA	NA	NA	NA	NA	NA	NA
AGGCATGCGATTCGAATT	E1	DDX51 (speckle)	chr10	99582599	+	NA	NA	NA	NA	ReprPC	46	NA	NA	NA	NA	NA	NA	NA	NA	NA	NA	NA	NA	NA	NA	NA	NA	NA	0	0	0	0	0	0	0	0	0	0	0	0
AGGCATTCGTAGCGGTAT	E1	DDX51 (speckle)	chr1	12450751	+	NM_015378.4	NM_015378.4.65	65	NM_015378.4	EnhG2	42	220722	0.782652171138012	41.856593575173	0.603214895804776	0.731194608668472	0.409387629418562	0.522547600695191	12.1930840466085	-1.06753041655108	1.27590239646834	0.402768762688678	0.604349808467924	25.2182205871019	1.13847437625575	1.58235475808748	0.471844529913543	0.758049406278893	123	71	60	1	10	20	153	139	56	13	6	0
AGGCCAATTCACTTCTCC	E1	DDX51 (speckle)	chr14	52629925	+	NM_001099652.2	NM_001099652.2.3	3	NM_001099652.2	Quies	35	77090	0.908244774853319	NA	NA	NA	NA	NA	NA	NA	NA	NA	NA	NA	NA	NA	NA	NA	0	28	0	0	0	0	0	1	0	0	0	0
AGGCCACTCGAACACCCC	E1	DDX51 (speckle)	chr5	54805561	+	NA	NA	NA	NA	ReprPCWk	43	NA	NA	NA	NA	NA	NA	NA	NA	NA	NA	NA	NA	NA	NA	NA	NA	NA	0	0	0	0	0	0	0	0	0	0	0	0
AGGCCAGCAGGTTCATCC	E1	DDX51 (speckle)	chr5	151003732	-	NA	NA	NA	NA	ReprPCWk	44	NA	NA	15.0072710532979	7.75566665952564	2.01667332948865	0.000120173267251805	0.000467640541852528	7.06072622967992	1.77212061736886	2.01957453400766	0.380230183166049	NA	10.3740879033399	6.70771491340323	2.84867424946498	0.0185386865996691	0.128857675013507	94	82	27	2	7	12	0	42	0	0	0	0
AGGCCCATCCCCGGCATA	E1	DDX51 (speckle)	chr5	125661062	+	NA	NA	NA	NA	Quies	36	NA	NA	NA	NA	NA	NA	NA	NA	NA	NA	NA	NA	NA	NA	NA	NA	NA	0	0	0	0	0	0	0	0	0	0	0	0
AGGCCCGGTTACGCGAGC	E1	DDX51 (speckle)	chr22	39831427	+	NA	NA	NA	NA	EnhA1	36	NA	NA	NA	NA	NA	NA	NA	NA	NA	NA	NA	NA	NA	NA	NA	NA	NA	0	24	8	0	8	19	0	0	0	0	0	0
AGGCCCGTGTGCCTGGGC	E1	DDX51 (speckle)	chr1	204726010	-	NA	NA	NA	NA	EnhBiv	44	NA	NA	NA	NA	NA	NA	NA	NA	NA	NA	NA	NA	NA	NA	NA	NA	NA	0	0	0	0	0	0	0	0	0	0	0	0
AGGCCCTGGCGTAAATAA	E1	DDX51 (speckle)	chr16	21669556	-	NA	NA	NA	NA	ReprPC	44	NA	NA	NA	NA	NA	NA	NA	NA	NA	NA	NA	NA	NA	NA	NA	NA	NA	NA	NA	NA	NA	NA	NA	NA	NA	NA	NA	NA	NA
AGGCCCTTGACGCCCATT	E1	DDX51 (speckle)	chr2	82909274	+	NA	NA	NA	NA	Quies	32	NA	NA	NA	NA	NA	NA	NA	NA	NA	NA	NA	NA	NA	NA	NA	NA	NA	0	0	0	0	0	0	0	0	0	0	0	0
AGGCCGATGCCCCGATTA	E1	DDX51 (speckle)	chr2	144651939	-	NA	NA	NA	NA	Quies	36	NA	NA	NA	NA	NA	NA	NA	NA	NA	NA	NA	NA	NA	NA	NA	NA	NA	0	0	0	0	0	0	0	0	0	10	0	0
AGGCCGCCAGGGGGAGTT	E1	DDX51 (speckle)	chr17	40358964	-	NA	NA	NA	NA	TxWk	58	NA	NA	NA	NA	NA	NA	NA	NA	NA	NA	NA	NA	NA	NA	NA	NA	NA	0	0	14	6	0	8	0	0	0	0	6	0
AGGCCGCTCAACACCTGT	E1	DDX51 (speckle)	chr8	37894126	-	NM_001002814.3	NM_001002814.3.5	5	NM_001002814.3	EnhA1	44	5371	0.131384540117417	NA	NA	NA	NA	NA	NA	NA	NA	NA	NA	NA	NA	NA	NA	NA	0	0	0	0	0	0	0	0	0	0	0	0
AGGCCGGGTCCGGTAAGT	E1	DDX51 (speckle)	chr4	109105786	+	NA	NA	NA	NA	Quies	36	NA	NA	NA	NA	NA	NA	NA	11.2808179720291	-0.0669029766395732	1.13045151015953	0.952806726949467	0.97582905246316	12.0519325288211	-3.03477390109786	2.26130476843104	0.179581241426909	0.494170429687043	0	40	0	17	3	19	67	82	8	20	19	0
AGGCCGGTAGAGAGCAGT	E1	DDX51 (speckle)	chr5	78984215	-	NM_000046.5	NM_000046.5.7	7	NM_000046.5	TssFlnk	44	1095	0.00526184275018981	24.0733048922894	-3.8859437397928	2.07168033267029	0.0606903224928341	0.10913334210809	26.4946640864326	0.866705653594468	0.649954457839483	0.182372122878117	0.367133661057617	25.5107857512338	-5.81939039363024	2.21063225506457	0.00847701998729844	0.0756449371807749	0	89	2	60	1	62	220	74	0	44	39	0
AGGCCTACCCCCTTTCCA	E1	DDX51 (speckle)	chr7	103151246	-	NA	NA	NA	NA	TxWk	43	NA	NA	NA	NA	NA	NA	NA	NA	NA	NA	NA	NA	NA	NA	NA	NA	NA	0	31	0	19	3	0	0	0	0	0	0	0
AGGCCTCATCGGCAGACC	E1	DDX51 (speckle)	chr6	68240965	-	NA	NA	NA	NA	Quies	34	88934	0.864049277643378	NA	NA	NA	NA	NA	7.10143617425936	-0.740205246627515	2.85315631845211	0.795300537092044	NA	NA	NA	NA	NA	NA	0	42	0	11	0	0	53	108	0	0	0	0
AGGCCTGAAAGGTTACTT	E1	DDX51 (speckle)	chr9	103827305	+	NA	NA	NA	NA	Quies	34	NA	NA	NA	NA	NA	NA	NA	NA	NA	NA	NA	NA	NA	NA	NA	NA	NA	0	0	0	0	0	0	0	0	0	0	0	0
AGGCCTGAGCTATCCGCT	E1	DDX51 (speckle)	chr9	115855193	-	NA	NA	NA	NA	Quies	35	NA	NA	NA	NA	NA	NA	NA	NA	NA	NA	NA	NA	NA	NA	NA	NA	NA	0	0	0	0	0	0	0	0	0	0	0	0
AGGCCTTTACGCCCAAAA	E1	DDX51 (speckle)	chr7	87051670	-	NM_001142749.3	NM_001142749.3.21	21	NM_001142749.3	Quies	39	7984	0.0436883375558827	NA	NA	NA	NA	NA	NA	NA	NA	NA	NA	NA	NA	NA	NA	NA	42	27	8	18	3	0	0	0	15	0	0	0
AGGCGAAGGTCCTGCTGA	E1	DDX51 (speckle)	chr1	214136461	+	NA	NA	NA	NA	ReprPCWk	41	NA	NA	NA	NA	NA	NA	NA	NA	NA	NA	NA	NA	NA	NA	NA	NA	NA	0	0	0	0	0	0	0	0	0	0	0	0
AGGCGACGGCCCTAGCTT	E1	DDX51 (speckle)	chr4	49270362	+	NA	NA	NA	NA	Quies	42	NA	NA	158.335311085305	-1.93307524688278	0.409779637127399	2.3893278740772e-06	1.275699723107e-05	255.097503882429	-0.800068417828449	0.278091959666571	0.00401485432393223	0.0222500402839382	224.864687515521	-0.835127839297508	0.478811021452207	0.0811294435587455	0.317608686138366	272	786	41	263	16	222	845	1859	275	656	139	4
AGGCGATAATGATTCTAT	E1	DDX51 (speckle)	chr1	149247662	-	NA	NA	NA	NA	NA	40	74070	0.598593825763698	NA	NA	NA	NA	NA	NA	NA	NA	NA	NA	NA	NA	NA	NA	NA	0	0	0	0	0	0	0	0	0	0	0	0
AGGCGATATGGGTTTGAA	E1	DDX51 (speckle)	chr8	129654982	+	NA	NA	NA	NA	Het	42	NA	NA	NA	NA	NA	NA	NA	NA	NA	NA	NA	NA	NA	NA	NA	NA	NA	0	0	0	0	0	0	0	0	0	0	0	0
AGGCGCATGGGGGGGAGA	E1	DDX51 (speckle)	chr5	23906512	-	NA	NA	NA	NA	Quies	32	NA	NA	NA	NA	NA	NA	NA	NA	NA	NA	NA	NA	NA	NA	NA	NA	NA	NA	NA	NA	NA	NA	NA	NA	NA	NA	NA	NA	NA
AGGCGCCGTGGGCGGAGT	E1	DDX51 (speckle)	chr9	97961109	+	NA	NA	NA	NA	EnhA1	43	NA	NA	NA	NA	NA	NA	NA	NA	NA	NA	NA	NA	NA	NA	NA	NA	NA	NA	NA	NA	NA	NA	NA	NA	NA	NA	NA	NA	NA
AGGCGCGGTCAACGGCTC	E1	DDX51 (speckle)	chr5	55065049	+	NA	NA	NA	NA	ReprPCWk	40	1870	0.612913798754507	NA	NA	NA	NA	NA	NA	NA	NA	NA	NA	NA	NA	NA	NA	NA	NA	NA	NA	NA	NA	NA	NA	NA	NA	NA	NA	NA
AGGCGCGTCGTTGGGGCT	E1	DDX51 (speckle)	chr12	131072791	-	NA	NA	NA	NA	TxWk	54	NA	NA	NA	NA	NA	NA	NA	NA	NA	NA	NA	NA	NA	NA	NA	NA	NA	NA	NA	NA	NA	NA	NA	NA	NA	NA	NA	NA	NA
AGGCGGAGTTCTTAAGAC	E1	DDX51 (speckle)	chr4	38773922	+	NA	NA	NA	NA	ReprPCWk	38	NA	NA	NA	NA	NA	NA	NA	NA	NA	NA	NA	NA	NA	NA	NA	NA	NA	0	0	0	0	0	0	0	0	0	0	0	0
AGGCGGATAAAACCTGCG	E1	DDX51 (speckle)	chr13	110977111	+	NA	NA	NA	NA	EnhA2	38	11407	0.458572864321608	NA	NA	NA	NA	NA	NA	NA	NA	NA	NA	NA	NA	NA	NA	NA	0	28	0	0	0	7	0	0	0	0	0	0
AGGCGGGGAATATGAAGT	E1	DDX51 (speckle)	chr6	66989674	+	NA	NA	NA	NA	Quies	38	NA	NA	NA	NA	NA	NA	NA	NA	NA	NA	NA	NA	NA	NA	NA	NA	NA	0	0	0	0	0	0	0	0	0	0	0	0
AGGCGGTCGCCTGAGATT	E1	DDX51 (speckle)	chr6	144282776	-	NA	NA	NA	NA	ReprPCWk	47	NA	NA	NA	NA	NA	NA	NA	NA	NA	NA	NA	NA	NA	NA	NA	NA	NA	0	0	0	0	0	8	0	0	0	0	0	0
AGGCGGTCTTCGAGACAT	E1	DDX51 (speckle)	chr2	151260669	-	NM_198557.3	NM_198557.3.3	3	NM_198557.3	EnhA2	45	1194	0.0857512209135306	NA	NA	NA	NA	NA	16.8736003639666	0.443293333932428	0.853886746586962	0.603657752421725	0.763077035455352	12.8359864740346	0.711366777105661	2.38694954546115	0.76568531750805	0.908693207674118	18	69	18	20	1	48	51	80	0	22	0	0
AGGCGGTGGTAGTGATCT	E1	DDX51 (speckle)	chr1	39332155	+	NM_001394062.1	NA	NA	NA	Tx	40	NA	NA	NA	NA	NA	NA	NA	NA	NA	NA	NA	NA	NA	NA	NA	NA	NA	NA	NA	NA	NA	NA	NA	NA	NA	NA	NA	NA	NA
AGGCGTACCGTTGCTTGG	E1	DDX51 (speckle)	chr10	74165758	+	NM_006721.4	NM_006721.4.1	1	NM_006721.4	TxWk	40	14538	0.0260504954575591	NA	NA	NA	NA	NA	14.8103316271629	-0.703818208057367	0.973310273952496	0.469607372942718	0.661646322594851	9.11653019391003	0.846516626602145	3.36317657962817	0.801271789043047	0.919810294346048	0	89	0	19	0	1	1	149	0	30	0	0
AGGCGTATGGCGTTAACA	E1	DDX51 (speckle)	chr3	59225743	+	NA	NA	NA	NA	Quies	39	175579	0.249174051010155	NA	NA	NA	NA	NA	NA	NA	NA	NA	NA	NA	NA	NA	NA	NA	0	0	0	0	0	0	0	0	0	0	0	0
AGGCGTCATACCTAGCGA	E1	DDX51 (speckle)	chr6	35736520	+	NA	NA	NA	NA	TxWk	51	NA	NA	NA	NA	NA	NA	NA	NA	NA	NA	NA	NA	NA	NA	NA	NA	NA	1	0	0	0	1	21	0	0	31	18	8	0
AGGCGTCGCATAACAGTT	E1	DDX51 (speckle)	chr7	153784906	-	NA	NA	NA	NA	Quies	38	NA	NA	NA	NA	NA	NA	NA	NA	NA	NA	NA	NA	NA	NA	NA	NA	NA	0	0	0	0	0	0	0	0	0	0	0	0
AGGCGTGAAATAAAACTA	E1	DDX51 (speckle)	chr8	9394599	+	NA	NA	NA	NA	ReprPCWk	43	242904	0.887064554886444	NA	NA	NA	NA	NA	NA	NA	NA	NA	NA	NA	NA	NA	NA	NA	0	0	0	0	0	0	0	0	0	0	0	0
AGGCTAGAATGACACATA	E1	DDX51 (speckle)	chr10	17043985	-	NM_001081.4	NM_001081.4.42	42	NM_001081.4	Quies	34	85826	0.280618350411645	NA	NA	NA	NA	NA	NA	NA	NA	NA	NA	NA	NA	NA	NA	NA	0	52	0	0	0	0	0	0	0	0	0	0
AGGCTATACTCTATGACA	E1	DDX51 (speckle)	chr7	157437534	+	NA	NA	NA	NA	ReprPC	54	NA	NA	NA	NA	NA	NA	NA	NA	NA	NA	NA	NA	NA	NA	NA	NA	NA	0	0	0	0	0	0	0	0	0	0	0	0
AGGCTCCTAAAGCAAGTC	E1	DDX51 (speckle)	chr7	1681423	-	NA	NA	NA	NA	ReprPCWk	45	NA	NA	NA	NA	NA	NA	NA	NA	NA	NA	NA	NA	NA	NA	NA	NA	NA	0	0	0	0	0	0	0	0	0	0	0	0
AGGCTCCTTAACCGCCCA	E1	DDX51 (speckle)	chr22	16471000	-	NA	NA	NA	NA	Quies	35	5870	0.122488158086931	NA	NA	NA	NA	NA	NA	NA	NA	NA	NA	NA	NA	NA	NA	NA	0	0	0	0	0	0	0	0	0	0	0	0
AGGCTCTCCTCCCAAGTC	E1	DDX51 (speckle)	chr15	43900108	+	NA	NA	NA	NA	EnhA1	47	NA	NA	NA	NA	NA	NA	NA	NA	NA	NA	NA	NA	NA	NA	NA	NA	NA	0	0	0	0	0	0	0	0	0	0	0	0
AGGCTGAGCTGGCGGGTT	E1	DDX51 (speckle)	chr19	34878700	-	NA	NA	NA	NA	Quies	40	NA	NA	NA	NA	NA	NA	NA	NA	NA	NA	NA	NA	NA	NA	NA	NA	NA	0	0	0	0	0	0	0	0	0	0	0	0
AGGCTGCTTACCCCCCTA	E1	DDX51 (speckle)	chr20	17224376	-	NA	NA	NA	NA	ReprPCWk	42	1770	0.537177541729894	NA	NA	NA	NA	NA	NA	NA	NA	NA	NA	NA	NA	NA	NA	NA	0	0	0	0	0	0	0	0	0	0	0	0
AGGCTGGGGACGCACATA	E1	DDX51 (speckle)	chr19	38734472	+	NA	NA	NA	NA	EnhWk	59	NA	NA	NA	NA	NA	NA	NA	NA	NA	NA	NA	NA	NA	NA	NA	NA	NA	58	0	0	0	0	0	0	0	0	0	0	0
AGGCTGGTCATCCGTGCC	E1	DDX51 (speckle)	chr2	207280272	-	NA	NA	NA	NA	Quies	39	249523	0.860628908257482	NA	NA	NA	NA	NA	NA	NA	NA	NA	NA	NA	NA	NA	NA	NA	0	0	0	0	0	0	0	0	0	0	0	0
AGGCTGGTCCATGTGGTC	E1	DDX51 (speckle)	chr20	51617603	+	NA	NA	NA	NA	EnhA1	47	NA	NA	NA	NA	NA	NA	NA	NA	NA	NA	NA	NA	NA	NA	NA	NA	NA	0	0	0	0	0	0	0	0	0	0	0	0
AGGCTGGTGAGGCTCTCC	E1	DDX51 (speckle)	chr5	132333263	-	NA	NA	NA	NA	TxWk	42	36907	0.626764031586992	NA	NA	NA	NA	NA	NA	NA	NA	NA	NA	NA	NA	NA	NA	NA	0	0	0	0	2	0	0	0	0	0	0	0
AGGCTGGTTAGCACTGAT	E1	DDX51 (speckle)	chr17	82215127	-	NA	NA	NA	NA	EnhA1	60	NA	NA	NA	NA	NA	NA	NA	NA	NA	NA	NA	NA	NA	NA	NA	NA	NA	NA	NA	NA	NA	NA	NA	NA	NA	NA	NA	NA	NA
AGGCTGTAGCTTTCGTTC	E1	DDX51 (speckle)	chr6	37259305	-	NA	NA	NA	NA	TssA	43	NA	NA	39.2922139826313	-1.75924775170688	0.943384232092732	0.0622057519005916	0.111280606447511	103.438733373452	-0.588542531457784	0.338793920891141	0.0823572227610956	0.21465966543244	80.0738731995717	-0.619522256966486	0.989622242463819	0.531302525237568	0.79748804660648	17	277	14	157	12	74	227	550	64	291	21	2
AGGCTTAGGCCTACGCGG	E1	DDX51 (speckle)	chr5	80393870	+	NA	NA	NA	NA	Quies	41	NA	NA	NA	NA	NA	NA	NA	NA	NA	NA	NA	NA	NA	NA	NA	NA	NA	0	1	0	0	0	0	0	42	0	0	0	0
AGGCTTATCATATAATCT	E1	DDX51 (speckle)	chr11	84240920	+	NA	NA	NA	NA	Quies	39	NA	NA	NA	NA	NA	NA	NA	NA	NA	NA	NA	NA	NA	NA	NA	NA	NA	0	0	0	0	0	0	0	0	0	0	0	0
AGGCTTGGGTCGCGTTTC	E1	DDX51 (speckle)	chr10	119617163	+	NA	NA	NA	NA	TssFlnk	46	NA	NA	NA	NA	NA	NA	NA	NA	NA	NA	NA	NA	NA	NA	NA	NA	NA	0	0	13	0	0	0	0	0	0	0	0	0
AGGCTTGTATTAAACCCC	E1	DDX51 (speckle)	chr11	75714399	-	NA	NA	NA	NA	TssFlnkD	44	NA	NA	NA	NA	NA	NA	NA	NA	NA	NA	NA	NA	NA	NA	NA	NA	NA	0	0	0	0	0	0	0	0	0	0	0	0
AGGCTTTCCCCGGTCCGG	E1	DDX51 (speckle)	chr8	129692968	+	NA	NA	NA	NA	EnhA1	44	NA	NA	387.829994426154	-2.63043416735359	0.219216626696982	3.58549114297638e-33	1.00684467501418e-31	477.062741268357	-1.03229980919493	0.234324737780603	1.05577193826939e-05	0.000145162736747285	462.488368543735	-1.37386132259511	0.304618359517106	6.47950083694698e-06	0.000267466742031254	322	1373	121	400	22	335	2422	2828	860	1280	290	14
AGGCTTTTAGGCCTAGAC	E1	DDX51 (speckle)	chr11	114147627	+	NM_006006.6	NM_006006.6.2	2	NM_006006.6	ReprPCWk	44	87917	0.44615462688082	NA	NA	NA	NA	NA	NA	NA	NA	NA	NA	NA	NA	NA	NA	NA	0	0	0	0	0	0	0	0	21	12	0	0
AGGCTTTTGACGTGGCTA	E1	DDX51 (speckle)	chr8	67340034	+	NA	NA	NA	NA	EnhWk	43	NA	NA	NA	NA	NA	NA	NA	NA	NA	NA	NA	NA	NA	NA	NA	NA	NA	0	0	0	0	0	0	0	0	0	0	0	0
AGGGAACTCCAGTTGCCA	E1	DDX51 (speckle)	chr7	4515657	-	NA	NA	NA	NA	ReprPCWk	42	NA	NA	NA	NA	NA	NA	NA	NA	NA	NA	NA	NA	NA	NA	NA	NA	NA	0	0	0	0	0	0	0	0	0	0	0	0
AGGGAAGCAGTTAAACCA	E1	DDX51 (speckle)	chr5	34120100	-	NA	NA	NA	NA	Quies	36	NA	NA	61.9254084395099	0.0212239628576545	0.666732553177441	0.974605390655567	0.984076774432589	22.2172450135016	2.76302050240921	1.51125603032472	0.0675054229858275	0.185135354605487	39.3348593196035	-2.00551922266689	1.59299668452605	0.208044753648952	0.531319682298755	356	68	32	54	10	56	210	147	89	0	19	0
AGGGAAGCCCCCCGTGAT	E1	DDX51 (speckle)	chr1	62791743	+	NM_032852.4	NM_032852.4.1	1	NM_032852.4	Quies	36	7612	0.0935307489095042	NA	NA	NA	NA	NA	NA	NA	NA	NA	NA	NA	NA	NA	NA	NA	0	0	0	0	0	0	0	0	0	0	0	0
AGGGAAGCTCGGATGTGC	E1	DDX51 (speckle)	chr15	89442790	+	NA	NA	NA	NA	ReprPC	53	NA	NA	145.857351502904	0.505302376957577	0.417164248631825	0.225788418048132	0.324383526482314	20.0865447412738	-0.936273793398632	0.842350501866106	0.266352571795449	0.469593490032941	74.2175008408642	1.21724474539328	0.987782487872654	0.217836894058277	0.541328164866732	578	28	122	16	44	58	536	117	144	52	41	0
AGGGAATCACTTGGGACT	E1	DDX51 (speckle)	chr10	118864640	-	NA	NA	NA	NA	ReprPCWk	39	164904	0.673129752919614	NA	NA	NA	NA	NA	NA	NA	NA	NA	NA	NA	NA	NA	NA	NA	0	0	0	0	0	0	0	0	0	0	0	0
AGGGAATCCAGCCGACCG	E1	DDX51 (speckle)	chr8	128340310	+	NA	NA	NA	NA	Quies	40	17179	0.262254789710709	NA	NA	NA	NA	NA	NA	NA	NA	NA	NA	NA	NA	NA	NA	NA	0	8	0	0	0	0	0	36	0	0	0	0
AGGGAATTTGACGATGTA	E1	DDX51 (speckle)	chr3	179983471	+	NA	NA	NA	NA	Quies	36	11977	0.262716883458729	NA	NA	NA	NA	NA	NA	NA	NA	NA	NA	NA	NA	NA	NA	NA	0	0	0	0	0	0	0	0	0	0	0	0
AGGGACCACTGCGTATCA	E1	DDX51 (speckle)	chr10	22159866	-	NA	NA	NA	NA	EnhWk	42	NA	NA	NA	NA	NA	NA	NA	NA	NA	NA	NA	NA	NA	NA	NA	NA	NA	30	28	0	0	0	0	0	0	0	0	0	0
AGGGACCCGGTAAGCGTT	E1	DDX51 (speckle)	chr6	82590342	-	NA	NA	NA	NA	Quies	36	NA	NA	NA	NA	NA	NA	NA	NA	NA	NA	NA	NA	NA	NA	NA	NA	NA	0	0	0	0	0	0	0	0	0	0	0	0
AGGGACGGGAAAACTATC	E1	DDX51 (speckle)	chr7	136060203	-	NA	NA	NA	NA	TxWk	39	NA	NA	NA	NA	NA	NA	NA	NA	NA	NA	NA	NA	NA	NA	NA	NA	NA	0	25	0	0	0	0	0	0	0	0	0	0
AGGGACGGGGGTTAGCTT	E1	DDX51 (speckle)	chr17	18349532	+	NA	NA	NA	NA	TxWk	49	NA	NA	NA	NA	NA	NA	NA	NA	NA	NA	NA	NA	NA	NA	NA	NA	NA	NA	NA	NA	NA	NA	NA	NA	NA	NA	NA	NA	NA
AGGGAGAAACCGCTGCAA	E1	DDX51 (speckle)	chr5	78065828	-	NM_003664.5	NM_003664.5.5	5	NM_003664.5	Quies	39	228870	0.782801421471887	48.7350396779055	3.39333927928415	1.02663695455322	0.00094876057282742	0.00294257383632146	54.3601347861584	2.24998474850337	0.609107417322899	0.00022083659904405	0.00199891272124408	51.5437377673693	0.855595412911452	1.31127271180185	0.514083606457923	0.786378001812869	246	319	87	80	17	134	127	135	1	10	4	1
AGGGAGCAATGCCCGGGA	E1	DDX51 (speckle)	chr6	130993744	-	NM_001431.4	NM_001431.4.19	19	NM_001431.4	EnhA2	40	69501	0.310412284110246	193.536093472298	-1.53083497363134	0.398115417418912	0.000120452214308788	0.000468375189621374	93.7117476700632	-0.180399394546295	0.361570492916646	0.617826694659454	0.773668065480238	138.992590401972	-1.01211395339292	0.59635315857559	0.0896641247612816	0.336542274830345	224	384	74	121	37	113	746	600	414	187	145	1
AGGGAGGAGTTGCTGAGG	E1	DDX51 (speckle)	chr10	68530855	-	NA	NA	NA	NA	EnhWk	48	NA	NA	281.786307382003	-1.36799834558112	0.44162526174891	0.0019506485134088	0.00551039642586118	740.800136204165	0.091851789089925	0.215640297778448	0.670144941550869	0.811728579182428	564.402646892621	-1.23527140476184	0.473743619931344	0.00912145533432009	0.0792161498210973	246	2577	233	1398	35	754	1504	4095	686	1349	97	11
AGGGAGGCGTCTAACCGC	E1	DDX51 (speckle)	chr1	90948583	-	NM_201269.3	NM_201269.3.4	4	NM_201269.3	TxWk	34	73452	0.688190983022898	1076.98402804258	-0.918940588944314	0.183830605476725	5.76749256874681e-07	3.37031764844091e-06	930.195965195481	0.443237833859609	0.163685966374611	0.00677196378853795	0.0332697757348955	1007.83211512911	-1.11423983608771	0.241454280529435	3.9365750290338e-06	0.00016588289775123	1633	3200	812	1443	193	1531	4149	3218	1306	1128	1019	27
AGGGAGGGGCAGTCTCTC	E1	DDX51 (speckle)	chr4	67576543	+	NM_012108.4	NM_012108.4.3	3	NM_012108.4	EnhA1	36	17817	0.36652198062167	44.4618474215764	-2.91052283277306	0.907901158795834	0.00134701332877158	0.00400099156258911	68.7433782098899	-2.97329286029509	0.860639874730302	0.000550809818807507	0.00427433983130169	62.5084847714353	-1.02042766751478	1.42674989769337	0.474478479663507	0.759265668406689	54	238	3	0	3	29	190	580	127	67	36	4
AGGGAGGTAGAGGCGACA	E1	DDX51 (speckle)	chr19	28562732	+	NA	NA	NA	NA	EnhA1	39	NA	NA	75.3381075641349	-2.03224556614126	0.635155761435886	0.00137617540874176	0.00407131620069104	151.288974944479	-1.46169230136787	0.367087647146436	6.83775193507416e-05	0.000743802183946298	127.401891147693	-0.154834392276164	0.792236226696959	0.8450487576735	0.939837951166202	51	311	25	159	13	39	493	1197	125	367	52	5
AGGGAGGTTGGGTAGGAG	E1	DDX51 (speckle)	chr22	39462710	-	NA	NA	NA	NA	EnhA1	56	NA	NA	NA	NA	NA	NA	NA	NA	NA	NA	NA	NA	NA	NA	NA	NA	NA	0	27	0	6	0	0	0	30	0	16	0	1
AGGGATAAGGTGACGCCC	E1	DDX51 (speckle)	chr15	50765861	+	NA	NA	NA	NA	TssFlnkU	46	NA	NA	5147.42412842359	-1.04747219115665	0.06638089592937	4.29062680070807e-56	2.42280502496505e-54	565.879630592616	-0.111318418972572	0.180651889555598	0.537759881398939	0.716158663288814	2531.04074739685	-0.758295028774647	0.234633303468559	0.00123000062067387	0.0168980258527635	8072	1693	3509	593	865	1037	18873	2638	8493	804	4269	16
AGGGATGAAGGGGCGCGC	E1	DDX51 (speckle)	chr14	72667971	+	NA	NA	NA	NA	ReprPCWk	43	NA	NA	NA	NA	NA	NA	NA	NA	NA	NA	NA	NA	NA	NA	NA	NA	NA	0	0	0	0	0	0	0	0	0	0	0	0
AGGGATGACGACAGACGT	E1	DDX51 (speckle)	chr5	83690594	-	NM_001884.4	NM_001884.4.4	4	NM_001884.4	Quies	33	30261	0.364366473612599	NA	NA	NA	NA	NA	NA	NA	NA	NA	NA	NA	NA	NA	NA	NA	0	0	0	0	0	0	0	0	0	0	0	0
AGGGATGCGGATAGTGCT	E1	DDX51 (speckle)	chr7	65928024	+	NM_173517.6	NM_173517.6.1	1	NM_173517.6	TssFlnkU	40	54951	0.635381858125686	NA	NA	NA	NA	NA	NA	NA	NA	NA	NA	NA	NA	NA	NA	NA	0	0	0	0	0	0	0	0	0	0	0	0
AGGGATTAGGTTCGCTCA	E1	DDX51 (speckle)	chr1	72856936	+	NA	NA	NA	NA	Quies	33	NA	NA	NA	NA	NA	NA	NA	NA	NA	NA	NA	NA	NA	NA	NA	NA	NA	0	0	0	0	0	0	0	0	0	0	0	0
AGGGATTATATTGAACGA	E1	DDX51 (speckle)	chr13	21603286	+	NA	NA	NA	NA	TssA	43	NA	NA	NA	NA	NA	NA	NA	NA	NA	NA	NA	NA	NA	NA	NA	NA	NA	0	0	0	0	0	0	0	0	0	0	0	0
AGGGATTTCGTCGCGGGG	E1	DDX51 (speckle)	chr8	123197969	+	NM_001394396.1	NM_001394396.1.3	3	NM_001394396.1	Tx	46	15305	0.558291383964398	116.514805444377	2.102350585542	0.556741261649007	0.000159257242269926	0.000600392869080018	37.1909129281144	1.29074998129492	0.589738685835816	0.0286200185251419	0.100398763616165	70.7970066229989	0.851321525567089	0.884752464553538	0.335941937726568	0.658216234460708	758	231	179	54	26	94	284	112	18	38	26	0
AGGGCAATGCCCAGCACC	E1	DDX51 (speckle)	chr2	43278377	+	NA	NA	NA	NA	TxWk	46	NA	NA	NA	NA	NA	NA	NA	NA	NA	NA	NA	NA	NA	NA	NA	NA	NA	0	22	4	18	0	24	0	40	0	0	0	0
AGGGCACCTTATGCAATG	E1	DDX51 (speckle)	chr4	137951538	+	NA	NA	NA	NA	Quies	36	8516	0.0786581198160087	NA	NA	NA	NA	NA	NA	NA	NA	NA	NA	NA	NA	NA	NA	NA	0	0	0	0	0	0	0	0	0	0	0	0
AGGGCACGCCATGCTCGA	E1	DDX51 (speckle)	chr14	21386467	+	NA	NA	NA	NA	TxWk	43	NA	NA	NA	NA	NA	NA	NA	NA	NA	NA	NA	NA	NA	NA	NA	NA	NA	NA	NA	NA	NA	NA	NA	NA	NA	NA	NA	NA	NA
AGGGCAGCGCCCAGGTCA	E1	DDX51 (speckle)	chr13	86915730	+	NA	NA	NA	NA	Quies	35	6144	0.223239590146065	NA	NA	NA	NA	NA	NA	NA	NA	NA	NA	NA	NA	NA	NA	NA	0	0	0	0	0	0	0	0	0	0	0	0
AGGGCAGCGGGGCAACCT	E1	DDX51 (speckle)	chr12	70756677	-	NM_002849.4	NM_002849.4.10	10	NM_002849.4	EnhA2	36	164061	0.580418170239864	NA	NA	NA	NA	NA	NA	NA	NA	NA	NA	NA	NA	NA	NA	NA	0	0	0	0	0	0	0	0	0	0	0	0
AGGGCATTTTCTCAGCCT	E1	DDX51 (speckle)	chr8	115840343	-	NA	NA	NA	NA	Quies	37	NA	NA	32.9327167649419	0.131641905911688	1.68058636643976	0.937564808361952	0.960490865596596	74.8469274854004	-1.00929463249523	0.399497157308808	0.0115234072822582	0.0501933814009631	60.3023297297309	0.626105366125929	1.64082456745929	0.702773134949692	0.885470802091929	66	230	49	50	0	53	1	500	52	135	45	3
AGGGCCAACTTGATGTTA	E1	DDX51 (speckle)	chr18	36117385	-	NM_012319.4	NM_012319.4.5	5	NM_012319.4	TxWk	39	11955	0.574483421432004	78.5929605889669	1.54256770933433	0.500822179665761	0.00206951479593439	0.0058051454453991	29.0653228330096	1.04124643102733	0.626086360458772	0.0962917150620545	0.239695779980311	50.149246216026	0.868083101618909	0.971078969437941	0.371355775593436	0.686853435196017	343	248	105	49	27	25	118	139	29	35	38	0
AGGGCCAGTTGTTGGAGC	E1	DDX51 (speckle)	chr7	118344754	+	NA	NA	NA	NA	Het	34	NA	NA	NA	NA	NA	NA	NA	NA	NA	NA	NA	NA	NA	NA	NA	NA	NA	0	0	0	10	0	27	0	0	0	26	0	0
AGGGCCCAAGAGGCACTA	E1	DDX51 (speckle)	chr11	97840776	-	NA	NA	NA	NA	Quies	33	NA	NA	NA	NA	NA	NA	NA	NA	NA	NA	NA	NA	NA	NA	NA	NA	NA	0	0	0	0	0	0	0	0	0	0	0	0
AGGGCCCCGGACTAGGGC	E1	DDX51 (speckle)	chr8	49271332	-	NA	NA	NA	NA	Het	38	NA	NA	NA	NA	NA	NA	NA	NA	NA	NA	NA	NA	NA	NA	NA	NA	NA	0	0	0	0	0	0	0	0	0	0	0	0
AGGGCCTACTGACCCGGC	E1	DDX51 (speckle)	chr3	174500598	+	NA	NA	NA	NA	Quies	33	NA	NA	NA	NA	NA	NA	NA	NA	NA	NA	NA	NA	NA	NA	NA	NA	NA	0	0	0	0	0	0	0	0	0	0	0	0
AGGGCCTGGCCTTGGGGA	E1	DDX51 (speckle)	chr14	63442026	+	NA	NA	NA	NA	TxWk	41	NA	NA	NA	NA	NA	NA	NA	NA	NA	NA	NA	NA	NA	NA	NA	NA	NA	0	0	0	0	0	0	0	0	0	0	0	0
AGGGCCTTATACGCCACC	E1	DDX51 (speckle)	chr7	152700788	+	NA	NA	NA	NA	Quies	44	NA	NA	NA	NA	NA	NA	NA	NA	NA	NA	NA	NA	NA	NA	NA	NA	NA	0	0	0	0	0	0	0	0	0	0	0	0
AGGGCGACTTGACCGATT	E1	DDX51 (speckle)	chr4	36545397	-	NA	NA	NA	NA	Quies	34	96542	0.662103682163897	NA	NA	NA	NA	NA	NA	NA	NA	NA	NA	NA	NA	NA	NA	NA	NA	NA	NA	NA	NA	NA	NA	NA	NA	NA	NA	NA
AGGGCGGCAACACAACCC	E1	DDX51 (speckle)	chr6	149754876	-	NA	NA	NA	NA	EnhWk	42	NA	NA	NA	NA	NA	NA	NA	NA	NA	NA	NA	NA	NA	NA	NA	NA	NA	0	14	0	0	0	0	0	0	0	0	0	0
AGGGCGGCTACTGTTAGC	E1	DDX51 (speckle)	chr3	60302016	+	NA	NA	NA	NA	TxWk	37	NA	NA	NA	NA	NA	NA	NA	7.21945595951626	-4.29232216089857	2.28931817534017	0.0608017030838583	NA	NA	NA	NA	NA	NA	0	0	0	1	0	4	0	141	0	16	0	0
AGGGCGGCTAGCTAGGCG	E1	DDX51 (speckle)	chr8	124987034	+	NA	NA	NA	NA	Quies	41	NA	NA	26.8676296746466	-0.6089019515459	1.67358497916142	0.71598427688318	0.795963688938181	13.6284935934143	2.37803367014003	1.66398144475966	0.152968967533688	0.329570657752726	19.3498637986746	-1.98268441449274	2.52748020760493	0.432775514174766	0.734362925059418	2	75	43	30	2	25	188	92	61	0	0	0
AGGGCGGGGATACCAGCG	E1	DDX51 (speckle)	chr3	197421418	+	NA	NA	NA	NA	ReprPC	48	51734	0.894525711519176	NA	NA	NA	NA	NA	NA	NA	NA	NA	NA	NA	NA	NA	NA	NA	0	0	0	0	0	0	0	0	0	0	0	0
AGGGCGGTGCGAGGCCTC	E1	DDX51 (speckle)	chr16	78675517	-	NA	NA	NA	NA	ReprPCWk	42	NA	NA	NA	NA	NA	NA	NA	NA	NA	NA	NA	NA	NA	NA	NA	NA	NA	0	0	0	0	0	0	0	0	0	0	0	0
AGGGCGGTTGTTAGCAAA	E1	DDX51 (speckle)	chr2	169627028	-	NA	NA	NA	NA	Tx	37	NA	NA	NA	NA	NA	NA	NA	NA	NA	NA	NA	NA	NA	NA	NA	NA	NA	0	0	0	0	0	0	0	0	0	0	0	0
AGGGCTGTTAATCTCCAC	E1	DDX51 (speckle)	chr7	139089894	+	NA	NA	NA	NA	TxWk	44	NA	NA	NA	NA	NA	NA	NA	NA	NA	NA	NA	NA	NA	NA	NA	NA	NA	0	0	0	0	0	0	0	0	0	0	0	0
AGGGCTTCAGCCGGTGCC	E1	DDX51 (speckle)	chr10	102978336	-	NA	NA	NA	NA	Quies	40	NA	NA	NA	NA	NA	NA	NA	NA	NA	NA	NA	NA	NA	NA	NA	NA	NA	0	0	0	0	0	0	0	10	0	0	0	0
AGGGGAGCTCCCAATCGC	E1	DDX51 (speckle)	chr15	58059171	-	NM_003888.4	NM_003888.4.12	12	NM_003888.4	TxWk	35	6540	0.0582456827836805	NA	NA	NA	NA	NA	NA	NA	NA	NA	NA	NA	NA	NA	NA	NA	0	0	0	0	0	0	0	0	0	0	0	0
AGGGGAGGGGAGCGCTAC	E1	DDX51 (speckle)	chr1	150601968	-	NA	NA	NA	NA	Quies	43	NA	NA	98.5513401895667	1.6625904094729	0.409183847517554	4.84072591574947e-05	0.000202150893346612	84.7750987246041	-0.902411306653374	0.457690928256342	0.0486483302134305	0.146852965369226	93.532210260838	2.82526325794581	0.611773175088913	3.87167291246993e-06	0.000165413665152803	407	195	96	45	48	118	115	300	44	176	38	4
AGGGGAGGGTGCGCCTAT	E1	DDX51 (speckle)	chr3	87840565	-	NA	NA	NA	NA	Het	34	NA	NA	NA	NA	NA	NA	NA	NA	NA	NA	NA	NA	NA	NA	NA	NA	NA	0	0	0	0	0	0	0	0	0	0	0	0
AGGGGAGGGTTCGTTTTG	E1	DDX51 (speckle)	chr20	2875554	+	NM_001385305.1	NM_001385305.1.1	1	NM_001385305.1	EnhWk	48	2074	0.012555315426572	288.997352683451	-0.332349871533226	0.272261121400366	0.222198625238841	0.319933996151824	191.387371371398	0.68778570870095	0.41567913748973	0.0980041947801099	0.242387839484328	234.922511858056	-0.879461315541803	0.505123818820779	0.0816694396030482	0.318899716545236	751	635	283	398	50	377	1210	864	485	273	106	1
AGGGGAGTGACTTAGCCC	E1	DDX51 (speckle)	chr12	50616897	-	NA	NA	NA	NA	TxWk	42	NA	NA	NA	NA	NA	NA	NA	NA	NA	NA	NA	NA	NA	NA	NA	NA	NA	0	29	0	13	0	0	0	60	0	0	0	0
AGGGGATGCGCGCACACC	E1	DDX51 (speckle)	chr14	34054119	-	NA	NA	NA	NA	TxWk	42	NA	NA	NA	NA	NA	NA	NA	6.24554353976547	-2.25788726234466	2.15963238638208	0.295793736809093	NA	NA	NA	NA	NA	NA	55	28	0	5	0	0	0	75	0	17	1	0
AGGGGCAGGACAGGAATA	E1	DDX51 (speckle)	chr12	121727933	-	NA	NA	NA	NA	TxWk	48	NA	NA	NA	NA	NA	NA	NA	NA	NA	NA	NA	NA	NA	NA	NA	NA	NA	0	15	0	0	0	0	0	0	0	0	0	0
AGGGGCCACAGGACGAGA	E1	DDX51 (speckle)	chr3	125351999	+	NA	NA	NA	NA	EnhA2	37	NA	NA	NA	NA	NA	NA	NA	NA	NA	NA	NA	NA	NA	NA	NA	NA	NA	NA	NA	NA	NA	NA	NA	NA	NA	NA	NA	NA	NA
AGGGGCCCAGACCTAACT	E1	DDX51 (speckle)	chr15	71823152	-	NM_006901.4	NA	NA	NA	Quies	41	NA	NA	NA	NA	NA	NA	NA	NA	NA	NA	NA	NA	NA	NA	NA	NA	NA	0	0	11	12	0	0	0	0	0	0	0	0
AGGGGCCCGCGCCCAAGC	E1	DDX51 (speckle)	chr10	91988054	-	NA	NA	NA	NA	TxWk	36	NA	NA	NA	NA	NA	NA	NA	NA	NA	NA	NA	NA	NA	NA	NA	NA	NA	0	0	0	10	0	0	0	0	0	0	0	0
AGGGGCCCTATATCCATG	E1	DDX51 (speckle)	chr2	175015367	-	NA	NA	NA	NA	ReprPCWk	40	NA	NA	NA	NA	NA	NA	NA	NA	NA	NA	NA	NA	NA	NA	NA	NA	NA	0	0	0	0	0	0	0	0	0	0	0	0
AGGGGCCGCTTGGGCACT	E1	DDX51 (speckle)	chr12	50554195	-	NA	NA	NA	NA	EnhWk	43	NA	NA	NA	NA	NA	NA	NA	NA	NA	NA	NA	NA	NA	NA	NA	NA	NA	0	0	0	0	0	0	0	15	40	0	0	0
AGGGGCCGTGGGTATCGC	E1	DDX51 (speckle)	chr16	50180998	-	NA	NA	NA	NA	Quies	40	NA	NA	NA	NA	NA	NA	NA	NA	NA	NA	NA	NA	NA	NA	NA	NA	NA	0	0	0	0	0	0	0	0	0	0	0	0
AGGGGCCTTGAGTTCCGT	E1	DDX51 (speckle)	chr11	102494607	-	NA	NA	NA	NA	ReprPCWk	39	NA	NA	NA	NA	NA	NA	NA	NA	NA	NA	NA	NA	NA	NA	NA	NA	NA	0	0	0	0	0	0	0	0	0	0	0	0
AGGGGGAACTGTACCGTG	E1	DDX51 (speckle)	chr5	131742144	-	NM_133372.3	NM_133372.3.16	16	NM_133372.3	TxWk	37	54873	0.353326379230413	NA	NA	NA	NA	NA	NA	NA	NA	NA	NA	NA	NA	NA	NA	NA	37	0	0	0	1	16	0	48	0	0	0	0
AGGGGGACGATACGCAAC	E1	DDX51 (speckle)	chr3	180990054	-	NA	NA	NA	NA	TssA	40	NA	NA	NA	NA	NA	NA	NA	NA	NA	NA	NA	NA	NA	NA	NA	NA	NA	0	23	0	0	2	0	80	0	0	18	0	0
AGGGGGAGAGTTAAGCCT	E1	DDX51 (speckle)	chr12	16733169	+	NA	NA	NA	NA	Quies	37	71403	0.563964647063005	NA	NA	NA	NA	NA	NA	NA	NA	NA	NA	NA	NA	NA	NA	NA	0	0	0	0	0	0	0	0	0	0	0	0
AGGGGGAGCATGCGGAGC	E1	DDX51 (speckle)	chr1	166705736	-	NA	NA	NA	NA	EnhA2	37	NA	NA	NA	NA	NA	NA	NA	NA	NA	NA	NA	NA	NA	NA	NA	NA	NA	0	0	0	0	0	0	0	0	0	0	0	0
AGGGGGAGGTGGCGTGCT	E1	DDX51 (speckle)	chr17	32219715	-	NA	NA	NA	NA	TxWk	37	NA	NA	NA	NA	NA	NA	NA	NA	NA	NA	NA	NA	NA	NA	NA	NA	NA	0	0	0	0	0	0	0	0	0	0	0	0
AGGGGGATTAGCCCCTAT	E1	DDX51 (speckle)	chr10	13444653	+	NA	NA	NA	NA	TxWk	43	NA	NA	NA	NA	NA	NA	NA	NA	NA	NA	NA	NA	NA	NA	NA	NA	NA	0	0	0	19	2	0	0	81	0	0	1	0
AGGGGGCTCCACGTTAGC	E1	DDX51 (speckle)	chr11	30734821	-	NA	NA	NA	NA	Quies	35	NA	NA	NA	NA	NA	NA	NA	NA	NA	NA	NA	NA	NA	NA	NA	NA	NA	0	0	0	0	0	0	0	0	0	0	0	0
AGGGGGGAGGCCACGAAT	E1	DDX51 (speckle)	chr3	45822652	-	NA	NA	NA	NA	Quies	40	NA	NA	NA	NA	NA	NA	NA	NA	NA	NA	NA	NA	NA	NA	NA	NA	NA	0	0	0	0	0	0	0	0	0	0	0	0
AGGGGGTACAACTTTCTA	E1	DDX51 (speckle)	chr13	46052675	+	NA	NA	NA	NA	TssA	37	178	0.00163479730350287	NA	NA	NA	NA	NA	NA	NA	NA	NA	NA	NA	NA	NA	NA	NA	0	0	0	0	0	0	0	3	0	0	0	0
AGGGGGTCCTGGATGCAC	E1	DDX51 (speckle)	chr6	36806603	+	NA	NA	NA	NA	ReprPC	49	NA	NA	NA	NA	NA	NA	NA	NA	NA	NA	NA	NA	NA	NA	NA	NA	NA	0	0	0	0	0	0	0	0	0	0	0	0
AGGGGGTTGCGTTCAAGG	E1	DDX51 (speckle)	chr2	63984652	+	NA	NA	NA	NA	Quies	35	NA	NA	NA	NA	NA	NA	NA	NA	NA	NA	NA	NA	NA	NA	NA	NA	NA	0	0	0	0	0	0	0	0	0	0	0	0
AGGGGTATGGAGCGTTTA	E1	DDX51 (speckle)	chr6	106596780	-	NM_032730.5	NM_032730.5.4	4	NM_032730.5	Quies	37	32718	0.557110747854516	NA	NA	NA	NA	NA	NA	NA	NA	NA	NA	NA	NA	NA	NA	NA	NA	NA	NA	NA	NA	NA	NA	NA	NA	NA	NA	NA
AGGGGTGAAAGACCTACT	E1	DDX51 (speckle)	chr11	75012886	-	NA	NA	NA	NA	EnhG1	45	NA	NA	NA	NA	NA	NA	NA	19.0489756345868	-0.498021489141192	0.747705616576516	0.505368744552216	0.691142924792595	17.3557584608199	2.24799812346456	2.30693593313777	0.329832206376986	0.654117316268646	47	33	35	10	1	43	0	60	34	19	0	1
AGGGGTGACGTCAGCGTG	E1	DDX51 (speckle)	chr11	47863638	+	NA	NA	NA	NA	EnhWk	43	NA	NA	17.0401997544007	-6.47889321080359	1.68132036310469	0.000116462435200367	0.000453539993152854	42.9940303199484	-1.77781481327729	0.861806743173343	0.0391228267225019	0.125560779653523	34.5211327830831	-4.45296809733146	1.6753808778255	0.007863294351799	0.0716788018223549	1	120	0	22	0	4	130	250	56	53	8	3
AGGGGTGAGTTGAGGAGT	E1	DDX51 (speckle)	chr4	40302441	-	NA	NA	NA	NA	Quies	43	NA	NA	NA	NA	NA	NA	NA	NA	NA	NA	NA	NA	NA	NA	NA	NA	NA	0	0	0	0	0	0	0	0	0	0	0	0
AGGGTAACCCTACATGCT	E1	DDX51 (speckle)	chr5	79255775	-	NA	NA	NA	NA	EnhWk	45	NA	NA	NA	NA	NA	NA	NA	NA	NA	NA	NA	NA	NA	NA	NA	NA	NA	0	22	13	7	0	0	0	0	0	0	0	0
AGGGTAATAAGGGAATCC	E1	DDX51 (speckle)	chr1	24655579	+	NM_005839.4	NM_005839.4.9	9	NM_005839.4	Tx	38	12278	0.409539693128752	18.3659604340882	6.505646049984	1.95702297263297	0.000886546618672675	0.00278284573051634	NA	NA	NA	NA	NA	10.4758449631615	13.6317613487783	4.37544212202331	0.0018362318602074	0.0234080985876859	162	0	56	0	0	0	1	0	0	41	0	0
AGGGTAATCGCGGAGAAC	E1	DDX51 (speckle)	chr4	67860708	-	NM_004262.3	NM_004262.3.9	9	NM_004262.3	Quies	33	23294	0.36900217022827	NA	NA	NA	NA	NA	NA	NA	NA	NA	NA	NA	NA	NA	NA	NA	NA	NA	NA	NA	NA	NA	NA	NA	NA	NA	NA	NA
AGGGTACGACTGGGTGAC	E1	DDX51 (speckle)	chr12	103951189	+	NA	NA	NA	NA	TxWk	39	NA	NA	NA	NA	NA	NA	NA	NA	NA	NA	NA	NA	NA	NA	NA	NA	NA	0	0	0	0	0	0	0	0	0	0	0	0
AGGGTACGGTGTCGTGTC	E1	DDX51 (speckle)	chr5	181027729	-	NA	NA	NA	NA	TssA	42	NA	NA	NA	NA	NA	NA	NA	17.3861610576122	0.139373177479626	0.831531429337007	0.866889919510481	0.92885380845736	11.8522859179684	5.43626856006282	2.47284330219906	0.0279214819659165	0.165550689892399	28	89	12	26	0	21	0	127	0	29	0	0
AGGGTAGCACCGGGATGA	E1	DDX51 (speckle)	chr5	121764998	-	NA	NA	NA	NA	Quies	35	NA	NA	NA	NA	NA	NA	NA	NA	NA	NA	NA	NA	NA	NA	NA	NA	NA	0	0	0	3	0	9	0	0	0	32	0	0
AGGGTAGCTCTACCTGCG	E1	DDX51 (speckle)	chr8	98329808	+	NA	NA	NA	NA	ReprPCWk	39	NA	NA	NA	NA	NA	NA	NA	NA	NA	NA	NA	NA	NA	NA	NA	NA	NA	0	0	0	0	0	0	0	0	0	0	0	0
AGGGTAGGGGTCCTGGGG	E1	DDX51 (speckle)	chr6	148459448	+	NM_015278.5	NM_015278.5.4	4	NM_015278.5	ReprPCWk	43	116611	0.557395307040395	NA	NA	NA	NA	NA	NA	NA	NA	NA	NA	NA	NA	NA	NA	NA	0	0	0	0	2	0	0	0	0	0	0	0
AGGGTCATTTTAGCCTTG	E1	DDX51 (speckle)	chr12	127160144	-	NA	NA	NA	NA	EnhA2	41	1115	0.0986376503892427	NA	NA	NA	NA	NA	23.6046092775307	0.774070382478364	1.19962205117299	0.518757490174816	0.701663435330539	NA	NA	NA	NA	NA	0	42	0	13	0	36	59	56	0	0	0	2
AGGGTCGCTTAATTGAGT	E1	DDX51 (speckle)	chr10	13220041	+	NA	NA	NA	NA	EnhWk	43	NA	NA	NA	NA	NA	NA	NA	NA	NA	NA	NA	NA	NA	NA	NA	NA	NA	0	0	0	18	0	0	0	13	0	10	0	0
AGGGTCTTTGTGTTCCAG	E1	DDX51 (speckle)	chr8	85920862	+	NA	NA	NA	NA	TxWk	39	87485	0.743250131684026	NA	NA	NA	NA	NA	NA	NA	NA	NA	NA	NA	NA	NA	NA	NA	25	49	0	0	2	0	40	0	0	0	4	0
AGGGTGAGCGGGTCGATA	E1	DDX51 (speckle)	chr4	38318917	+	NA	NA	NA	NA	EnhA1	45	NA	NA	NA	NA	NA	NA	NA	NA	NA	NA	NA	NA	NA	NA	NA	NA	NA	0	0	0	0	0	0	0	0	0	0	0	0
AGGGTGAGTAGGACCGTA	E1	DDX51 (speckle)	chrM	1243	-	NA	NA	NA	NA	NA	44	NA	NA	NA	NA	NA	NA	NA	NA	NA	NA	NA	NA	NA	NA	NA	NA	NA	NA	NA	NA	NA	NA	NA	NA	NA	NA	NA	NA	NA
AGGGTGGGACGGGGCGCC	E1	DDX51 (speckle)	chr3	15065673	-	NA	NA	NA	NA	TssA	51	33472	0.661541198094749	NA	NA	NA	NA	NA	NA	NA	NA	NA	NA	NA	NA	NA	NA	NA	0	0	0	0	0	0	0	0	0	0	0	0
AGGGTGTCCACGGGACTG	E1	DDX51 (speckle)	chr11	3698972	+	NA	NA	NA	NA	Tx	42	NA	NA	NA	NA	NA	NA	NA	21.3343670536598	1.11458155354821	0.844259208146364	0.186771989364131	0.374152753139489	12.3403599599453	-2.45109825700968	2.8958651517334	0.39732232213459	0.70743892333119	0	164	0	25	0	43	0	61	2	30	0	0
AGGGTGTGGATGTAGATG	E1	DDX51 (speckle)	chr7	100975996	-	NA	NA	NA	NA	ReprPC	48	NA	NA	NA	NA	NA	NA	NA	NA	NA	NA	NA	NA	NA	NA	NA	NA	NA	0	0	0	0	0	7	0	0	0	0	0	0
AGGGTGTGGGTAAGTTCT	E1	DDX51 (speckle)	chr2	203257988	+	NM_177538.3	NM_177538.3.4	4	NM_177538.3	TxWk	44	18971	0.283111223865451	NA	NA	NA	NA	NA	NA	NA	NA	NA	NA	NA	NA	NA	NA	NA	0	0	0	0	0	0	0	0	0	0	0	0
AGGGTGTGGTGTGGGGGC	E1	DDX51 (speckle)	chr3	141638314	+	NA	NA	NA	NA	Quies	41	NA	NA	NA	NA	NA	NA	NA	NA	NA	NA	NA	NA	NA	NA	NA	NA	NA	0	0	0	0	0	0	0	0	0	0	0	0
AGGGTGTGTGCCAGCGGG	E1	DDX51 (speckle)	chr21	32683987	-	NM_203446.3	NM_203446.3.23	23	NM_203446.3	TxWk	33	44026	0.443582432418817	59.8227837805112	0.309641546140584	0.507636653236762	0.541883746675367	0.64759283735416	36.3159742200727	1.388838981475	2.28928375396874	0.544070165269421	0.720658455979711	46.521867014245	-0.853089010875927	1.63613912957066	0.602085568124798	0.836178601528435	118	224	90	33	16	60	124	0	66	75	35	1
AGGGTTAAGAATAGAGCA	E1	DDX51 (speckle)	chr5	128013550	+	NA	NA	NA	NA	Quies	37	NA	NA	NA	NA	NA	NA	NA	NA	NA	NA	NA	NA	NA	NA	NA	NA	NA	0	0	0	0	0	0	0	0	0	0	0	0
AGGGTTATACAAGATTGA	E1	DDX51 (speckle)	chr1	109563561	-	NA	NA	NA	NA	EnhWk	38	NA	NA	31.450905117417	1.74301991054311	1.5611164425459	0.264199016672797	0.369153817002469	NA	NA	NA	NA	NA	16.0727653340496	5.3081342839453	2.91536760822622	0.0686459784322236	0.286481291008757	210	34	65	0	1	0	90	75	0	0	12	0
AGGGTTCACCGCCCGGCG	E1	DDX51 (speckle)	chrX	118562344	-	NA	NA	NA	NA	EnhA1	39	NA	NA	NA	NA	NA	NA	NA	NA	NA	NA	NA	NA	NA	NA	NA	NA	NA	0	0	9	9	0	20	0	0	0	0	0	0
AGGGTTCACGCTAAACTC	E1	DDX51 (speckle)	chr15	35040034	-	NA	NA	NA	NA	Quies	40	NA	NA	NA	NA	NA	NA	NA	NA	NA	NA	NA	NA	NA	NA	NA	NA	NA	0	0	0	0	0	0	0	0	0	0	0	0
AGGGTTCGGCCTACCCGT	E1	DDX51 (speckle)	chr1	61448388	-	NA	NA	NA	NA	TxWk	42	NA	NA	NA	NA	NA	NA	NA	NA	NA	NA	NA	NA	NA	NA	NA	NA	NA	0	0	0	0	0	0	0	0	0	0	0	0
AGGGTTCTATCAAGCCGT	E1	DDX51 (speckle)	chr6	147174235	-	NA	NA	NA	NA	Quies	36	30379	0.0799289613891995	NA	NA	NA	NA	NA	13.9119216577511	1.25902580801256	0.975831913566018	0.196978567891031	0.385919757175097	10.2462831277527	4.90677953179279	2.65077774764044	0.0641592463806176	0.277079819432328	30	128	22	29	0	9	0	51	0	15	0	0
AGGGTTGCGGGCCGCCCC	E1	DDX51 (speckle)	chr4	173216258	-	NA	NA	NA	NA	EnhWk	37	NA	NA	NA	NA	NA	NA	NA	NA	NA	NA	NA	NA	NA	NA	NA	NA	NA	0	23	0	0	0	0	0	0	0	0	0	1
AGGGTTTTTCCTCCGAGC	E1	DDX51 (speckle)	chr5	16559976	+	NA	NA	NA	NA	ReprPCWk	40	NA	NA	NA	NA	NA	NA	NA	NA	NA	NA	NA	NA	NA	NA	NA	NA	NA	0	0	0	0	0	0	0	0	0	0	0	0
AGGTAAAGGAAGTAACCG	E1	DDX51 (speckle)	chr2	151411230	-	NA	NA	NA	NA	TssFlnk	44	NA	NA	NA	NA	NA	NA	NA	NA	NA	NA	NA	NA	NA	NA	NA	NA	NA	0	0	0	0	0	0	0	0	0	0	0	0
AGGTAAAGTTATTATTTT	E1	DDX51 (speckle)	chr8	51860817	+	NA	NA	NA	NA	TxWk	37	NA	NA	NA	NA	NA	NA	NA	NA	NA	NA	NA	NA	NA	NA	NA	NA	NA	0	32	0	10	0	0	0	0	0	0	0	0
AGGTAAATTTCATCCTCG	E1	DDX51 (speckle)	chr21	44846392	-	NA	NA	NA	NA	TssFlnkD	54	NA	NA	NA	NA	NA	NA	NA	NA	NA	NA	NA	NA	NA	NA	NA	NA	NA	0	0	0	0	0	0	0	0	0	0	0	0
AGGTACAACGGGCCGTTG	E1	DDX51 (speckle)	chr3	152116575	+	NA	NA	NA	NA	Quies	36	NA	NA	NA	NA	NA	NA	NA	10.3817826720058	0.42549701476534	1.29923491220953	0.743291150935761	0.856603677789459	NA	NA	NA	NA	NA	0	60	0	9	0	15	0	118	0	4	0	0
AGGTACAAGGAGCAAGCC	E1	DDX51 (speckle)	chr6	119115167	-	NA	NA	NA	NA	TxWk	42	NA	NA	NA	NA	NA	NA	NA	11.6286420230181	0.427040428531541	1.25203967101339	0.733046521214693	0.851496242764323	NA	NA	NA	NA	NA	39	61	0	18	0	12	0	22	0	43	0	0
AGGTAGCAATAGACAAAT	E1	DDX51 (speckle)	chr6	27616662	+	NA	NA	NA	NA	EnhWk	42	NA	NA	NA	NA	NA	NA	NA	NA	NA	NA	NA	NA	NA	NA	NA	NA	NA	0	0	0	0	0	0	0	0	0	0	0	0
AGGTAGGCAGAGGCATTC	E1	DDX51 (speckle)	chr1	212844811	-	NM_001024601.3	NM_001024601.3.2	2	NM_001024601.3	Quies	43	2838	0.162088068993089	NA	NA	NA	NA	NA	NA	NA	NA	NA	NA	NA	NA	NA	NA	NA	0	0	0	0	0	0	0	0	0	0	0	0
AGGTAGGTAATAGCCTGT	E1	DDX51 (speckle)	chr2	175146270	-	NM_001880.4	NM_001880.4.12	12	NM_001880.4	TxWk	37	21933	0.228599718588775	NA	NA	NA	NA	NA	NA	NA	NA	NA	NA	NA	NA	NA	NA	NA	0	0	0	0	0	0	0	0	0	0	0	0
AGGTAGGTGTCACTCTAC	E1	DDX51 (speckle)	chr14	68681047	+	NA	NA	NA	NA	Quies	46	NA	NA	NA	NA	NA	NA	NA	NA	NA	NA	NA	NA	NA	NA	NA	NA	NA	44	19	0	35	2	0	0	0	0	0	8	0
AGGTATCTGGGAGCGGTG	E1	DDX51 (speckle)	chr1	156996186	-	NM_198236.3	NM_198236.3.40	40	NM_198236.3	EnhWk	44	49556	0.446840933067636	NA	NA	NA	NA	NA	NA	NA	NA	NA	NA	NA	NA	NA	NA	NA	0	0	0	0	0	0	0	0	0	0	0	0
AGGTATGCGCGAAGAGTT	E1	DDX51 (speckle)	chr9	98014462	+	NM_006401.3	NM_006401.3.6	6	NM_006401.3	Tx	42	31122	0.95457473238659	8573.59599734469	3.20019520144778	0.117972391385954	4.77638353304935e-162	1.18158630734245e-159	2165.98890255804	1.75108354915627	0.133618727257097	3.0795440275583e-39	1.35191982809809e-36	4842.96217981006	1.66689828677461	0.193670705828882	7.50835318751242e-18	2.07094032462843e-15	40788	11490	14305	4127	4096	4793	4727	4092	2238	1571	920	31
AGGTATGTCTATGCCCAG	E1	DDX51 (speckle)	chr1	51635680	+	NM_024586.6	NM_024586.6.1	1	NM_024586.6	TxWk	40	18589	0.107995212864845	165.98933189767	2.60181563024571	0.387897482780343	1.9801051314911e-11	1.86015301231397e-10	181.931341537143	1.96422594503991	0.461983604370286	2.12132899539225e-05	0.000266619386619238	173.60272772651	0.889025541212827	0.557425513166262	0.110739578900185	0.379857413661007	1221	1523	213	309	52	333	170	464	65	144	17	0
AGGTATTTGACGTCGGCG	E1	DDX51 (speckle)	chr6	160769564	-	NA	NA	NA	NA	Quies	43	NA	NA	NA	NA	NA	NA	NA	NA	NA	NA	NA	NA	NA	NA	NA	NA	NA	28	0	0	0	0	0	0	0	37	0	17	0
AGGTCACAAGAAAAATCA	E1	DDX51 (speckle)	chr1	176363868	-	NA	NA	NA	NA	Quies	37	NA	NA	NA	NA	NA	NA	NA	NA	NA	NA	NA	NA	NA	NA	NA	NA	NA	0	0	0	0	0	0	0	0	0	0	0	0
AGGTCACATCTTTCCGGT	E1	DDX51 (speckle)	chr1	225601141	-	NM_018212.6	NM_018212.6.13	13	NM_018212.6	Quies	36	51982	0.312589073634204	NA	NA	NA	NA	NA	NA	NA	NA	NA	NA	NA	NA	NA	NA	NA	0	14	0	0	0	0	0	0	0	0	0	0
AGGTCACTCTATCGGTCG	E1	DDX51 (speckle)	chr6	15439676	-	NA	NA	NA	NA	EnhWk	42	NA	NA	NA	NA	NA	NA	NA	NA	NA	NA	NA	NA	NA	NA	NA	NA	NA	0	0	0	0	0	0	0	0	0	0	0	0
AGGTCAGTGTTTCCGTCG	E1	DDX51 (speckle)	chr22	20931054	+	NM_005207.4	NM_005207.4.1	1	NM_005207.4	EnhG1	46	13648	0.375553782229438	NA	NA	NA	NA	NA	NA	NA	NA	NA	NA	NA	NA	NA	NA	NA	0	0	0	0	0	0	0	0	0	0	0	0
AGGTCCCACTCGACGTGT	E1	DDX51 (speckle)	chr3	110639252	-	NA	NA	NA	NA	Quies	38	NA	NA	NA	NA	NA	NA	NA	NA	NA	NA	NA	NA	NA	NA	NA	NA	NA	0	0	0	0	0	0	0	0	0	20	0	0
AGGTCCCCATAAGCCTCC	E1	DDX51 (speckle)	chr3	4134807	-	NA	NA	NA	NA	Quies	40	NA	NA	NA	NA	NA	NA	NA	NA	NA	NA	NA	NA	NA	NA	NA	NA	NA	NA	NA	NA	NA	NA	NA	NA	NA	NA	NA	NA	NA
AGGTCCCCCATTGTGGCA	E1	DDX51 (speckle)	chr2	171241670	+	NA	NA	NA	NA	Quies	43	NA	NA	29.3472467430214	-0.394262409962934	1.24632765066174	0.751744988479832	0.825124171457447	46.9089021358138	-1.12018106328152	0.627615847920926	0.0742905839640051	0.198344886638912	41.4721904493201	0.794819713747103	1.41310257475521	0.573799738137143	0.821958642827239	160	129	23	33	1	57	19	368	55	166	23	0
AGGTCCCCCCTCCCGTTG	E1	DDX51 (speckle)	chr1	143255468	+	NA	NA	NA	NA	NA	36	NA	NA	NA	NA	NA	NA	NA	NA	NA	NA	NA	NA	NA	NA	NA	NA	NA	NA	NA	NA	NA	NA	NA	NA	NA	NA	NA	NA	NA
AGGTCCCGAAAGTGGCGT	E1	DDX51 (speckle)	chr21	34854703	-	NM_001754.5	NM_001754.5.3	3	NM_001754.5	TxWk	44	194599	0.74415874448379	58.1697212901929	2.01182801743647	0.658290809158418	0.00224207513711942	0.00622532353679068	18.5712835470222	2.41236648502116	1.43918335970305	0.0936980259034216	0.235528861841484	35.4724033572073	0.728481753379095	1.63172987665181	0.655274014859429	0.864391896123264	298	128	90	31	18	27	61	152	57	0	6	0
AGGTCCCGCGGTACTCGA	E1	DDX51 (speckle)	chr13	103113632	+	NA	NA	NA	NA	Quies	37	NA	NA	NA	NA	NA	NA	NA	NA	NA	NA	NA	NA	NA	NA	NA	NA	NA	0	0	0	0	0	0	0	0	0	0	0	0
AGGTCCGGCTGTCGAGAT	E1	DDX51 (speckle)	chr21	14543131	-	NM_022136.5	NM_022136.5.7	7	NM_022136.5	TssFlnk	34	3184	0.0521215295966475	175.151893395099	-0.459690384246669	1.38308905266417	0.739613668505352	0.816033692089133	131.586759304262	-0.645060463475593	0.46482419820517	0.165212737702837	0.345021232049487	156.342212929374	-0.35303622612534	1.48287188227205	0.811822138441957	0.925791530927607	481	397	53	112	29	184	1348	1273	336	241	5	1
AGGTCCGTCGGTATGAAG	E1	DDX51 (speckle)	chr4	4505287	+	NA	NA	NA	NA	Quies	37	NA	NA	NA	NA	NA	NA	NA	NA	NA	NA	NA	NA	NA	NA	NA	NA	NA	0	0	0	0	0	0	0	0	0	0	0	0
AGGTCCTTCGTTAGACGC	E1	DDX51 (speckle)	chrX	113885807	-	NA	NA	NA	NA	Quies	35	173482	0.39161694759915	285.027721642114	-1.20047174523294	0.337967129983293	0.000382261126549875	0.00131165558284452	99.8841430301642	-0.29311919689422	0.350062173306624	0.402404472385317	0.603950644024458	182.383693315708	-0.569048256455516	0.526273797957261	0.279573490205405	0.610084300153126	350	280	161	153	59	89	1460	465	404	202	207	3
AGGTCGAAGCTATCCTTA	E1	DDX51 (speckle)	chr5	36044516	+	NA	NA	NA	NA	Quies	39	NA	NA	NA	NA	NA	NA	NA	NA	NA	NA	NA	NA	NA	NA	NA	NA	NA	0	0	0	0	0	0	0	0	0	0	0	0
AGGTCGACGGCTAATGCC	E1	DDX51 (speckle)	chr1	11011698	+	NA	NA	NA	NA	TssFlnkD	48	NA	NA	NA	NA	NA	NA	NA	NA	NA	NA	NA	NA	NA	NA	NA	NA	NA	0	0	0	0	0	0	0	0	0	0	0	0
AGGTCGAGTGACTGCCGC	E1	DDX51 (speckle)	chr11	78851505	-	NM_001098816.3	NM_001098816.3.22	22	NM_001098816.3	ReprPCWk	43	589525	0.747936442688549	NA	NA	NA	NA	NA	NA	NA	NA	NA	NA	NA	NA	NA	NA	NA	0	0	0	0	0	0	0	0	0	0	0	0
AGGTCGCCTGATGCGGCC	E1	DDX51 (speckle)	chr7	142637715	-	NA	NA	NA	NA	ReprPCWk	38	NA	NA	NA	NA	NA	NA	NA	NA	NA	NA	NA	NA	NA	NA	NA	NA	NA	0	0	0	0	0	0	0	0	0	0	0	0
AGGTCGGTGGTGCGCGCA	E1	DDX51 (speckle)	chr4	183254844	+	NM_024949.6	NM_024949.6.9	9	NM_024949.6	TxWk	41	155588	0.702362304251064	NA	NA	NA	NA	NA	NA	NA	NA	NA	NA	NA	NA	NA	NA	NA	0	0	0	0	0	0	0	35	0	0	0	0
AGGTCGGTTGATTTCACC	E1	DDX51 (speckle)	chr1	200521779	+	NA	NA	NA	NA	ReprPC	45	NA	NA	NA	NA	NA	NA	NA	NA	NA	NA	NA	NA	NA	NA	NA	NA	NA	0	0	0	0	0	0	0	0	0	0	0	0
AGGTCGTAAAGGTCAACC	E1	DDX51 (speckle)	chr2	126673493	+	NM_002101.5	NM_002101.5.1	1	NM_002101.5	EnhG2	50	17336	0.427943717600592	1306.60535493586	-0.547206582441417	0.114336531039588	1.70197755298398e-06	9.26810627646938e-06	402.383071559458	0.43058860338847	0.233180813668109	0.0648070544213034	0.1800651701959	796.478670751598	-0.843893189665111	0.294615625413854	0.00417817100157258	0.0448728170575971	3650	1734	1098	545	191	739	6336	1924	1734	518	688	6
AGGTCGTATTAGAGAGTC	E1	DDX51 (speckle)	chrX	110336137	+	NA	NA	NA	NA	Quies	38	NA	NA	NA	NA	NA	NA	NA	NA	NA	NA	NA	NA	NA	NA	NA	NA	NA	0	27	0	0	0	0	0	0	0	17	0	0
AGGTCGTCTATGACCCCT	E1	DDX51 (speckle)	chr1	51332052	-	NA	NA	NA	NA	EnhA1	51	NA	NA	192.247898211702	-1.08832135919009	0.343067621338304	0.00151224629415771	0.00442598281585876	691.260187490389	-0.397230291285674	0.195930182832344	0.0426207716616731	0.134538912497505	501.691620794115	-0.456567236791107	0.356238062264192	0.199970649494622	0.521849008064	407	2055	121	905	22	766	830	4334	232	1330	190	15
AGGTCGTTCATGTTTTAA	E1	DDX51 (speckle)	chr6	164416717	+	NA	NA	NA	NA	Quies	39	NA	NA	NA	NA	NA	NA	NA	NA	NA	NA	NA	NA	NA	NA	NA	NA	NA	0	0	0	0	0	0	0	0	0	0	0	0
AGGTCGTTGGTCTGGGCT	E1	DDX51 (speckle)	chr6	4709927	+	NA	NA	NA	NA	Quies	45	NA	NA	NA	NA	NA	NA	NA	NA	NA	NA	NA	NA	NA	NA	NA	NA	NA	0	0	0	0	0	0	0	0	28	0	0	0
AGGTCTCCATATCGCCGG	E1	DDX51 (speckle)	chr12	100660873	-	NA	NA	NA	NA	Quies	39	NA	NA	NA	NA	NA	NA	NA	NA	NA	NA	NA	NA	NA	NA	NA	NA	NA	0	0	0	0	0	0	0	0	0	0	0	0
AGGTCTCCCGGAGTGGCC	E1	DDX51 (speckle)	chr22	20375636	-	NA	NA	NA	NA	ReprPCWk	45	1615	0.118488628026412	NA	NA	NA	NA	NA	NA	NA	NA	NA	NA	NA	NA	NA	NA	NA	NA	NA	NA	NA	NA	NA	NA	NA	NA	NA	NA	NA
AGGTCTCGTCCCCACCCA	E1	DDX51 (speckle)	chr15	62013239	+	NA	NA	NA	NA	Quies	34	NA	NA	NA	NA	NA	NA	NA	NA	NA	NA	NA	NA	NA	NA	NA	NA	NA	0	0	0	0	0	2	0	0	0	0	0	0
AGGTCTGAGCACGCTGAG	E1	DDX51 (speckle)	chr3	138681413	-	NM_006219.3	NM_006219.3.5	5	NM_006219.3	TxWk	37	153515	0.842419785876168	12.669233773961	3.19782986866083	2.24307839910681	0.153971307971018	0.236861399144044	NA	NA	NA	NA	NA	8.17794332144418	3.16036518081018	4.12225956858521	0.443284606507646	NA	153	99	13	2	0	0	38	0	0	0	0	0
AGGTGACCAAGAAGGTTA	E1	DDX51 (speckle)	chr5	126912693	+	NA	NA	NA	NA	Tx	44	NA	NA	NA	NA	NA	NA	NA	NA	NA	NA	NA	NA	NA	NA	NA	NA	NA	0	0	0	0	0	0	0	0	0	9	0	0
AGGTGCCGTTTCACCGCG	E1	DDX51 (speckle)	chr12	118680411	-	NA	NA	NA	NA	Quies	43	NA	NA	NA	NA	NA	NA	NA	NA	NA	NA	NA	NA	NA	NA	NA	NA	NA	0	0	0	16	0	0	0	34	0	0	0	0
AGGTGCGGTCGGTTCCTT	E1	DDX51 (speckle)	chr17	47188358	-	NM_001256.6	NM_001256.6.18	18	NM_001256.6	TssA	41	937	0.0130878717193022	NA	NA	NA	NA	NA	NA	NA	NA	NA	NA	NA	NA	NA	NA	NA	NA	NA	NA	NA	NA	NA	NA	NA	NA	NA	NA	NA
AGGTGCTGTGTGTGCCCT	E1	DDX51 (speckle)	chr19	10583691	+	NA	NA	NA	NA	TxWk	50	NA	NA	20.1359339814575	-7.23375098963191	2.62556015561454	0.00586694043097713	0.0145901175389786	15.9064153549041	-1.49773608697805	1.1711400163791	0.200942762109538	0.391316291484544	18.610780717737	0.339106208873232	3.07491512863097	0.912186139944153	0.967499362294692	0	39	0	32	3	0	114	198	85	32	0	0
AGGTGGAATTAAAGACAC	E1	DDX51 (speckle)	chr1	225415208	+	NA	NA	NA	NA	Tx	40	NA	NA	NA	NA	NA	NA	NA	28.4523929019262	-3.24588155214171	1.05785757469817	0.00215241454527262	0.0134165718004519	17.9856540243108	4.68010862401981	2.76612038970298	0.09065749065643	0.338946181948994	1	26	0	0	0	35	0	219	0	83	0	1
AGGTGGACGAGCCATTCG	E1	DDX51 (speckle)	chr9	94085400	-	NA	NA	NA	NA	EnhWk	38	NA	NA	NA	NA	NA	NA	NA	NA	NA	NA	NA	NA	NA	NA	NA	NA	NA	0	0	0	0	0	3	0	0	0	0	0	0
AGGTGGACGCCCAGCGCA	E1	DDX51 (speckle)	chr5	56832663	-	NA	NA	NA	NA	TxWk	39	NA	NA	NA	NA	NA	NA	NA	NA	NA	NA	NA	NA	NA	NA	NA	NA	NA	0	0	0	0	0	0	0	0	0	0	0	0
AGGTGGAGCATGTGGTGT	E1	DDX51 (speckle)	chr3	53725511	+	NM_001128840.3	NM_001128840.3.14	14	NM_001128840.3	ReprPC	44	230901	0.723548600382924	NA	NA	NA	NA	NA	NA	NA	NA	NA	NA	NA	NA	NA	NA	NA	0	0	0	0	0	0	0	0	0	0	0	0
AGGTGGAGCGGGGTCCGG	E1	DDX51 (speckle)	chr2	202099545	-	NA	NA	NA	NA	ReprPCWk	44	17517	0.420556035724575	NA	NA	NA	NA	NA	NA	NA	NA	NA	NA	NA	NA	NA	NA	NA	0	0	0	0	0	0	0	0	0	0	0	0
AGGTGGGGTGCCTGGGGC	E1	DDX51 (speckle)	chr10	3805978	-	NA	NA	NA	NA	EnhA1	44	NA	NA	NA	NA	NA	NA	NA	NA	NA	NA	NA	NA	NA	NA	NA	NA	NA	16	22	5	0	0	0	93	0	0	23	0	1
AGGTGGGTGTGATACCCT	E1	DDX51 (speckle)	chr4	40207668	-	NA	NA	NA	NA	TssA	40	NA	NA	NA	NA	NA	NA	NA	NA	NA	NA	NA	NA	NA	NA	NA	NA	NA	0	56	0	0	0	26	4	23	0	0	0	0
AGGTGGTCCTGCCCGTCA	E1	DDX51 (speckle)	chr9	4908209	+	NA	NA	NA	NA	Quies	38	NA	NA	40.9957971975382	0.631770464923105	0.749472878748604	0.399254690368125	0.51339804862931	24.4864238365964	-0.524680673714007	0.673668775261953	0.436073547712049	0.63325150460393	32.6189265063626	1.06738053194615	1.14698314779723	0.352061410239919	0.669899227762882	161	100	65	21	4	13	129	145	78	38	2	1
AGGTGTGTTGGCAACTAC	E1	DDX51 (speckle)	chr3	5161991	+	NM_018184.3	NM_018184.3.1	1	NM_018184.3	TxWk	40	39700	0.677243261685432	81.403499767143	2.12044790528452	1.1216083375709	0.0586854808778676	0.106115932182569	20.1287783157716	3.21493292194979	1.52593592252705	0.0351297415213294	0.116643647428466	45.6439816511781	-0.799545415555477	1.88759153042681	0.671872377476533	0.870430664650018	320	135	156	56	17	29	2	0	76	33	46	0
AGGTGTTGACAATTACCC	E1	DDX51 (speckle)	chr16	84732825	+	NM_005153.3	NM_005153.3.1	1	NM_005153.3	EnhA1	40	32826	0.41072031830637	541.120136771734	-1.1038908635795	0.188324385725165	4.58301533381112e-09	3.45555365154554e-08	102.299671545376	-0.463626215123917	0.45659430929689	0.309914824198452	0.514376589123329	295.178313233492	-0.193327758754243	0.519829985064366	0.709963026304809	0.887719215722524	1068	525	428	110	55	48	3009	1078	943	204	272	0
AGGTGTTGCTCGCAAATT	E1	DDX51 (speckle)	chr10	5567897	-	NA	NA	NA	NA	TxWk	49	NA	NA	NA	NA	NA	NA	NA	NA	NA	NA	NA	NA	NA	NA	NA	NA	NA	0	0	0	0	0	0	0	0	0	0	0	0
AGGTTAACAGCCTTGACA	E1	DDX51 (speckle)	chr11	16313910	-	NM_001367873.1	NM_001367873.1.13	13	NM_001367873.1	Quies	33	42636	0.109295612897272	15.58824048529	1.0914472127005	1.77346639522728	0.538269746031752	0.644608421077674	17.4126561991022	0.517732938047047	0.95080288852882	0.586082423763516	0.751368914570415	16.6554935315169	0.920757162937164	1.98275849702476	0.642374153830121	0.858196029379386	23	64	32	15	4	55	71	130	0	9	8	0
AGGTTACTAAATTGGCTC	E1	DDX51 (speckle)	chr1	39273581	-	NA	NA	NA	NA	TxWk	41	NA	NA	NA	NA	NA	NA	NA	NA	NA	NA	NA	NA	NA	NA	NA	NA	NA	0	0	0	0	0	0	0	0	0	0	0	0
AGGTTAGAAGGTCACCGC	E1	DDX51 (speckle)	chr22	23218894	+	NM_004327.4	NM_004327.4.1	1	NM_004327.4	EnhWk	51	38386	0.279112041823906	NA	NA	NA	NA	NA	NA	NA	NA	NA	NA	NA	NA	NA	NA	NA	0	0	0	0	0	0	0	0	0	0	0	0
AGGTTATCTGACGTAGTT	E1	DDX51 (speckle)	chr22	22939504	-	NA	NA	NA	NA	ReprPCWk	52	NA	NA	NA	NA	NA	NA	NA	NA	NA	NA	NA	NA	NA	NA	NA	NA	NA	0	0	0	0	0	0	41	0	0	0	0	0
AGGTTATTCTACAATTCA	E1	DDX51 (speckle)	chr7	143250658	-	NA	NA	NA	NA	ReprPCWk	37	NA	NA	NA	NA	NA	NA	NA	NA	NA	NA	NA	NA	NA	NA	NA	NA	NA	0	0	0	0	0	0	0	0	0	0	0	0
AGGTTCCAGCGCGCCTTG	E1	DDX51 (speckle)	chr5	72910889	-	NA	NA	NA	NA	Quies	34	NA	NA	NA	NA	NA	NA	NA	NA	NA	NA	NA	NA	NA	NA	NA	NA	NA	0	15	0	8	0	0	0	0	0	0	0	0
AGGTTCCATTGTTCCGCG	E1	DDX51 (speckle)	chr11	98159973	+	NA	NA	NA	NA	Quies	37	NA	NA	NA	NA	NA	NA	NA	NA	NA	NA	NA	NA	NA	NA	NA	NA	NA	0	0	0	0	0	0	0	0	0	0	0	0
AGGTTCCCACACTTGCGG	E1	DDX51 (speckle)	chr4	126966453	+	NA	NA	NA	NA	Quies	36	NA	NA	29.293657339129	1.68733587598786	1.44842764094215	0.24404200065747	0.345637457310675	22.7027592402003	-1.01255833221314	0.72378108962653	0.161817711367311	0.341060238019032	26.6449591922561	1.12662665689861	1.79988571031145	0.531352038963415	0.79748804660648	171	85	11	17	4	21	37	235	91	57	0	0
AGGTTCGCGTTTCCCAGT	E1	DDX51 (speckle)	chr11	38541745	+	NA	NA	NA	NA	TxWk	34	NA	NA	NA	NA	NA	NA	NA	12.9250885143356	-1.91301131225894	1.67269796574359	0.252761305683904	0.453683850490814	NA	NA	NA	NA	NA	0	29	0	0	0	28	0	90	0	48	0	0
AGGTTCGGGCGATTAGAT	E1	DDX51 (speckle)	chr1	203658969	-	NA	NA	NA	NA	TxWk	43	NA	NA	NA	NA	NA	NA	NA	NA	NA	NA	NA	NA	NA	NA	NA	NA	NA	NA	NA	NA	NA	NA	NA	NA	NA	NA	NA	NA	NA
AGGTTCTACACGTGGTAA	E1	DDX51 (speckle)	chr2	84969059	-	NA	NA	NA	NA	TssFlnk	49	NA	NA	1314.70163398823	-0.597443795251088	0.180121108774462	0.000910220270948812	0.00284855078769824	269.115467068917	-0.475820143475912	0.284868216863063	0.094856718316274	0.237566988904572	723.767190016809	0.103920132808128	0.314711716842209	0.741243267669405	0.900812334222401	2793	924	921	233	293	378	5077	1484	2017	565	792	6
AGGTTCTCCAGAGAGCAC	E1	DDX51 (speckle)	chr1	246215552	-	NM_001167740.2	NM_001167740.2.7	7	NM_001167740.2	EnhA1	40	291727	0.384898137434311	273.402930382481	1.72155075125509	0.34857463062344	7.85927951062475e-07	4.53151576666988e-06	865.831893798724	0.0443820477140599	0.159779039506326	0.781187845960572	0.877768050627993	636.823594849901	1.81456156630243	0.339057220334172	8.70905248551861e-08	5.33803338203303e-06	1495	3712	390	1272	77	845	586	5028	199	1381	30	17
AGGTTCTTTGGGGCGCTG	E1	DDX51 (speckle)	chr1	34887405	-	NM_001080418.3	NM_001080418.3.7	7	NM_001080418.3	ReprPC	47	42245	0.657868099353734	NA	NA	NA	NA	NA	NA	NA	NA	NA	NA	NA	NA	NA	NA	NA	0	0	0	0	0	0	0	0	0	0	0	0
AGGTTGAGGCCTTGCATT	E1	DDX51 (speckle)	chr6	84270781	+	NA	NA	NA	NA	EnhA1	37	NA	NA	NA	NA	NA	NA	NA	NA	NA	NA	NA	NA	NA	NA	NA	NA	NA	0	0	0	0	0	24	0	54	0	19	15	0
AGGTTGAGTACACGTCCA	E1	DDX51 (speckle)	chr3	65603033	-	NM_001033057.2	NM_001033057.2.21	21	NM_001033057.2	TxWk	38	435885	0.635963600445292	NA	NA	NA	NA	NA	NA	NA	NA	NA	NA	NA	NA	NA	NA	NA	0	30	0	9	0	0	0	50	13	9	0	0
AGGTTGGGGATGCATCTT	E1	DDX51 (speckle)	chr18	11952426	+	NA	NA	NA	NA	EnhWk	48	NA	NA	NA	NA	NA	NA	NA	NA	NA	NA	NA	NA	NA	NA	NA	NA	NA	0	0	0	0	0	0	0	0	0	0	0	0
AGGTTGGGGCGGCCTAAA	E1	DDX51 (speckle)	chr14	84958671	-	NA	NA	NA	NA	Quies	36	NA	NA	NA	NA	NA	NA	NA	NA	NA	NA	NA	NA	NA	NA	NA	NA	NA	0	0	0	0	0	0	0	0	0	0	0	0
AGGTTGGTAGGAATGGAT	E1	DDX51 (speckle)	chr15	71674616	-	NA	NA	NA	NA	ReprPCWk	41	NA	NA	NA	NA	NA	NA	NA	NA	NA	NA	NA	NA	NA	NA	NA	NA	NA	0	0	0	0	0	0	0	0	0	0	0	0
AGGTTGTATTGGACCTAC	E1	DDX51 (speckle)	chr7	107191209	-	NA	NA	NA	NA	TxWk	36	NA	NA	NA	NA	NA	NA	NA	NA	NA	NA	NA	NA	NA	NA	NA	NA	NA	0	0	0	0	0	0	0	0	0	0	0	0
AGGTTGTTCGGCGAGGCA	E1	DDX51 (speckle)	chr16	81010478	+	NM_001100624.3	NM_001100624.3.1	1	NM_001100624.3	Tx	46	3265	0.13451713909031	891.897174260965	1.80889086676288	0.222753110096376	4.63850916916316e-16	5.68326772023647e-15	263.925555740289	1.52135954085238	0.289715839488779	1.51100944177341e-07	2.98606560422488e-06	527.887941996914	0.385304852151912	0.438882416548151	0.379985649566907	0.692755981207976	3679	920	1289	462	365	689	1244	313	581	243	171	6
AGGTTTAGGGTCAGGAAT	E1	DDX51 (speckle)	chr1	58462875	+	NA	NA	NA	NA	ReprPCWk	44	NA	NA	NA	NA	NA	NA	NA	NA	NA	NA	NA	NA	NA	NA	NA	NA	NA	0	0	0	0	0	0	0	0	0	0	0	0
AGGTTTCGAACTAGGCTA	E1	DDX51 (speckle)	chr17	54798787	-	NA	NA	NA	NA	Quies	35	NA	NA	NA	NA	NA	NA	NA	NA	NA	NA	NA	NA	NA	NA	NA	NA	NA	0	0	0	0	0	0	0	0	0	0	0	0
AGGTTTCTTCAGCAGCCC	E1	DDX51 (speckle)	chr3	33610503	-	NM_001365631.1	NM_001365631.1.26	26	NM_001365631.1	TxWk	37	107751	0.485343002567452	186.428116362391	1.23876696052696	0.355929805161041	0.000500724148625565	0.00167931694777909	40.1392822003089	0.675902238664495	0.54825393380797	0.217640324996062	0.411954862157621	102.982980712796	0.423144005585897	0.917533313287943	0.64467260304427	0.859605533335947	785	191	306	24	44	69	289	117	231	19	37	2
AGGTTTGCTCCTCCCGCA	E1	DDX51 (speckle)	chr6	25911201	-	NA	NA	NA	NA	Quies	38	NA	NA	NA	NA	NA	NA	NA	NA	NA	NA	NA	NA	NA	NA	NA	NA	NA	0	0	0	0	0	0	0	0	0	0	0	0
AGGTTTTAACCGTTCTAA	E1	DDX51 (speckle)	chr1	31927244	+	NA	NA	NA	NA	EnhWk	39	NA	NA	NA	NA	NA	NA	NA	NA	NA	NA	NA	NA	NA	NA	NA	NA	NA	0	0	0	0	0	0	0	0	0	0	0	0
AGGTTTTGGACCTCAGCT	E1	DDX51 (speckle)	chr5	177508956	+	NA	NA	NA	NA	TssFlnkU	59	NA	NA	NA	NA	NA	NA	NA	8.74908020021964	-0.28982865911813	1.50679559443681	0.847469860785969	0.918129695820653	NA	NA	NA	NA	NA	0	16	0	22	0	10	1	77	0	13	0	0
AGTAAAAAACCAGAGTAA	E1	DDX51 (speckle)	chr14	74828396	-	NA	NA	NA	NA	TxWk	36	NA	NA	NA	NA	NA	NA	NA	NA	NA	NA	NA	NA	NA	NA	NA	NA	NA	0	0	0	0	0	17	0	0	0	0	0	1
AGTAAACTATTTGGCGTG	E1	DDX51 (speckle)	chr10	17689607	+	NM_003473.4	NM_003473.4.5	5	NM_003473.4	TxWk	37	45457	0.625491922833476	NA	NA	NA	NA	NA	NA	NA	NA	NA	NA	NA	NA	NA	NA	NA	27	36	0	4	0	0	0	11	0	0	0	0
AGTAAAGCCAGTGACTGG	E1	DDX51 (speckle)	chr11	18320752	-	NM_181507.2	NM_181507.2.22	22	NM_181507.2	TssA	42	1388	0.0319337397906361	NA	NA	NA	NA	NA	NA	NA	NA	NA	NA	NA	NA	NA	NA	NA	0	0	0	0	0	0	0	0	0	0	0	0
AGTAACAGAACCGCATTG	E1	DDX51 (speckle)	chr2	95809357	-	NA	NA	NA	NA	Quies	38	25646	0.917534256377232	116.492213136254	-0.137937885336723	0.406534817487933	0.734382590605929	0.811036895875383	30.9615722146998	1.37475896695221	1.16343876782751	0.237350901387295	0.434542341354279	67.3246738554994	-1.49340990886651	1.22129713253696	0.221402840327747	0.545185394118796	371	276	99	7	24	89	465	39	173	45	43	0
AGTAACCCCTCCACGATA	E1	DDX51 (speckle)	chr17	59754897	+	NM_030938.5	NM_030938.5.5	5	NM_030938.5	TxWk	38	47244	0.350990327038231	64.7738911852963	7.42266365891409	2.5039270426259	0.0030326500200429	0.00817572229067092	36.3609593721284	0.177355452894728	0.640254163996566	0.781774050348661	0.877906689830599	48.743728633002	3.599571143786	1.66306496827779	0.0304321272524421	0.175570041348931	309	121	115	53	29	80	131	264	0	46	0	0
AGTAAGAATGCGCCGAGA	E1	DDX51 (speckle)	chr11	110558226	+	NA	NA	NA	NA	Quies	42	NA	NA	87.055717386802	-0.475713068643475	0.545198548781219	0.382908328851706	0.497035599990659	58.8713290571563	-0.431875451497403	0.594737888754123	0.467740086101749	0.660289624217883	72.3959234589877	0.0905723755320772	0.832502100617452	0.91336479482536	0.967917844044758	163	88	72	104	15	73	222	300	66	86	112	2
AGTAAGCCGCTCCTTTCG	E1	DDX51 (speckle)	chr2	235638507	-	NA	NA	NA	NA	TxWk	48	NA	NA	NA	NA	NA	NA	NA	NA	NA	NA	NA	NA	NA	NA	NA	NA	NA	0	0	0	0	0	0	0	0	0	0	0	0
AGTAAGCCTAAGCCTCCT	E1	DDX51 (speckle)	chr12	92467396	+	NA	NA	NA	NA	Quies	38	45865	0.737984521070331	NA	NA	NA	NA	NA	NA	NA	NA	NA	NA	NA	NA	NA	NA	NA	0	0	0	12	0	0	0	39	0	35	0	0
AGTAAGCGCCACTGGGCC	E1	DDX51 (speckle)	chr20	31314414	+	NA	NA	NA	NA	Quies	34	NA	NA	NA	NA	NA	NA	NA	NA	NA	NA	NA	NA	NA	NA	NA	NA	NA	0	0	0	0	0	0	0	0	0	0	0	0
AGTAAGGGTGAACACCAC	E1	DDX51 (speckle)	chr1	50722170	-	NM_007051.3	NM_007051.3.13	13	NM_007051.3	EnhWk	41	238097	0.455043574650256	447.784271224075	1.6995464688427	0.19298597213135	1.29021630451909e-18	1.87225522401583e-17	168.586202975477	2.48864902132767	0.312159167994121	1.55657379012334e-15	9.8625799114413e-14	284.933287383551	-0.54487339945736	0.357426545253018	0.127400177566157	0.411302614475256	2237	1026	649	405	144	321	757	225	202	87	130	2
AGTAATACAAAACTGCAC	E1	DDX51 (speckle)	chr12	688387	+	NA	NA	NA	NA	Quies	44	NA	NA	NA	NA	NA	NA	NA	NA	NA	NA	NA	NA	NA	NA	NA	NA	NA	0	0	0	0	0	0	0	0	0	0	0	0
AGTAATATGTAACAGGCC	E1	DDX51 (speckle)	chrX	12964199	-	NA	NA	NA	NA	TxWk	47	NA	NA	NA	NA	NA	NA	NA	13.7305748204205	0.43710941418267	0.998692383854229	0.661617012508178	0.805367034833682	NA	NA	NA	NA	NA	0	28	5	57	1	5	0	26	0	39	0	0
AGTAATCGCGTACTCGCC	E1	DDX51 (speckle)	chr3	160225191	-	NA	NA	NA	NA	EnhBiv	43	108	0.000334102594244773	NA	NA	NA	NA	NA	NA	NA	NA	NA	NA	NA	NA	NA	NA	NA	49	0	0	0	0	0	24	0	0	16	0	0
AGTACAGCTAGGCCGTCG	E1	DDX51 (speckle)	chr15	90593294	-	NA	NA	NA	NA	EnhWk	44	NA	NA	NA	NA	NA	NA	NA	NA	NA	NA	NA	NA	NA	NA	NA	NA	NA	0	15	0	0	0	2	0	43	0	17	0	0
AGTACAGTCGGACGTTTA	E1	DDX51 (speckle)	chr12	47248703	+	NA	NA	NA	NA	EnhA2	43	579	0.061497610196495	NA	NA	NA	NA	NA	NA	NA	NA	NA	NA	NA	NA	NA	NA	NA	0	0	0	0	0	0	0	3	0	0	0	0
AGTACATTCTGTCGCGCG	E1	DDX51 (speckle)	chr12	49772903	-	NA	NA	NA	NA	TxWk	46	NA	NA	NA	NA	NA	NA	NA	NA	NA	NA	NA	NA	NA	NA	NA	NA	NA	0	0	0	0	0	0	0	0	0	0	0	0
AGTACCACTATTGGTCCC	E1	DDX51 (speckle)	chr2	41826505	-	NA	NA	NA	NA	Quies	38	NA	NA	NA	NA	NA	NA	NA	NA	NA	NA	NA	NA	NA	NA	NA	NA	NA	0	0	0	0	0	0	0	0	0	0	0	0
AGTACCATTTTGCCTGTC	E1	DDX51 (speckle)	chr10	8133287	-	NA	NA	NA	NA	ReprPCWk	42	NA	NA	NA	NA	NA	NA	NA	NA	NA	NA	NA	NA	NA	NA	NA	NA	NA	0	0	0	0	0	0	0	0	0	0	0	0
AGTACCCAAAGAACTTAA	E1	DDX51 (speckle)	chr5	110659939	-	NM_001039763.4	NM_001039763.4.12	12	NM_001039763.4	Quies	34	66732	0.217243534651145	NA	NA	NA	NA	NA	NA	NA	NA	NA	NA	NA	NA	NA	NA	NA	NA	NA	NA	NA	NA	NA	NA	NA	NA	NA	NA	NA
AGTACCCTAACACGATCC	E1	DDX51 (speckle)	chr10	11533537	-	NM_014688.5	NM_014688.5.13	13	NM_014688.5	EnhWk	38	78113	0.516822040346432	89.8235883670752	0.422637165291108	0.595723160823785	0.478043843618089	0.587656830950301	69.2068095379809	0.74800785126527	0.588812910466816	0.203954319005582	0.394804171530175	79.2749992657436	-0.0234283390296556	0.868707943007801	0.978484317584187	0.993363060102089	305	483	130	105	14	54	484	188	46	138	32	1
AGTACCGGCCCCCGTCGG	E1	DDX51 (speckle)	chr4	39464423	+	NM_006859.4	NM_006859.4.4	4	NM_006859.4	Tx	38	5368	0.262481052271283	NA	NA	NA	NA	NA	NA	NA	NA	NA	NA	NA	NA	NA	NA	NA	0	0	0	0	0	0	0	0	0	0	0	0
AGTACCGGGCGGCATGTT	E1	DDX51 (speckle)	chr5	95075641	-	NM_024717.7	NM_024717.7.22	22	NM_024717.7	Quies	38	209453	0.360253179797215	NA	NA	NA	NA	NA	NA	NA	NA	NA	NA	NA	NA	NA	NA	NA	0	0	0	0	0	0	0	0	0	0	0	0
AGTACGCGGACGCACCTT	E1	DDX51 (speckle)	chr6	62897536	-	NA	NA	NA	NA	Quies	33	NA	NA	NA	NA	NA	NA	NA	NA	NA	NA	NA	NA	NA	NA	NA	NA	NA	0	0	0	0	0	0	0	0	0	0	0	0
AGTACGGCTATTCCTCCC	E1	DDX51 (speckle)	chr17	16313962	+	NM_004278.4	NM_004278.4.4	4	NM_004278.4	EnhWk	48	96753	0.88600025640556	NA	NA	NA	NA	NA	NA	NA	NA	NA	NA	NA	NA	NA	NA	NA	17	0	5	0	0	0	0	0	0	0	0	0
AGTACGTAGGTGTACCAC	E1	DDX51 (speckle)	chr12	92364770	-	NA	NA	NA	NA	EnhWk	37	NA	NA	NA	NA	NA	NA	NA	62.216918138454	0.430161817774169	0.493818553100378	0.38370345009358	0.586919214603072	40.4385771211211	0.895895596197337	1.50490620959611	0.551631884815002	0.811241728990401	12	187	18	130	3	125	5	221	0	137	13	0
AGTACGTGATTTGTTCGA	E1	DDX51 (speckle)	chr10	89705266	-	NA	NA	NA	NA	EnhA2	37	NA	NA	NA	NA	NA	NA	NA	NA	NA	NA	NA	NA	NA	NA	NA	NA	NA	0	19	0	0	0	0	0	56	0	0	0	0
AGTACTAACACTATCTGA	E1	DDX51 (speckle)	chr19	11154863	-	NM_182513.4	NM_182513.4.4	4	NM_182513.4	TssA	51	919	0.089310009718173	143.066671101771	0.885319913218184	0.415855313920083	0.033261433290681	0.0653776564302262	86.810618824007	0.497051706864385	0.479362584352575	0.299781838601227	0.505844218314967	111.728803965059	0.683834844151525	0.656556661822611	0.297621594544354	0.624798234183647	506	430	170	137	46	143	512	358	72	191	52	0
