## Supplementary material for "Genomic context tunes sequence-encoded RNA processing": Table S5: 762830_file06 (part 24 of 114)

Barcode	Construct	Intron	Chr	Pos	Strand	MANE_all	MANE_intron	MANE_intron_ind	MANE_host	ChromHMM	GC	DistToTSS	RelPos	Spliced isoform, CHX vs Control: mean normalized count (Spliced_baseMean)	Spliced isoform, CHX vs Control: log2 fold change (Spliced_log2FoldChange)	Spliced isoform, CHX vs Control: log2 fold change SE (Spliced_lfcSE)	Spliced isoform, CHX vs Control: p-value (Spliced_pvalue)	Spliced isoform, CHX vs Control: adjusted p-value (Spliced_padj)	Unspliced isoform, CHX vs Control: mean normalized count (Unspliced_baseMean)	Unspliced isoform, CHX vs Control: log2 fold change (Unspliced_log2FoldChange)	Unspliced isoform, CHX vs Control: log2 fold change SE (Unspliced_lfcSE)	Unspliced isoform, CHX vs Control: p-value (Unspliced_pvalue)	Unspliced isoform, CHX vs Control: adjusted p-value (Unspliced_padj)	Spliced/Unspliced ratio, CHX vs Control: mean normalized count (SplicingInteraction_baseMean)	Spliced/Unspliced ratio, CHX vs Control: log2 fold change (SplicingInteraction_log2FoldChange)	Spliced/Unspliced ratio, CHX vs Control: log2 fold change SE (SplicingInteraction_lfcSE)	Spliced/Unspliced ratio, CHX vs Control: p-value (SplicingInteraction_pvalue)	Spliced/Unspliced ratio, CHX vs Control: adjusted p-value (SplicingInteraction_padj)	Spliced isoform, CHX, rep 1 - RNA reads (count_CHX_rep1_Spliced)	Unspliced isoform, CHX, rep 1 - RNA reads (count_CHX_rep1_Unspliced)	Spliced isoform, CHX, rep 2 - RNA reads (count_CHX_rep2_Spliced)	Unspliced isoform, CHX, rep 2 - RNA reads (count_CHX_rep2_Unspliced)	Spliced isoform, CHX, rep 3 - RNA reads (count_CHX_rep3_Spliced)	Unspliced isoform, CHX, rep 3 - RNA reads (count_CHX_rep3_Unspliced)	Spliced isoform, Control, rep 1 - RNA reads (count_Control_rep1_Spliced)	Unspliced isoform, Control, rep 1 - RNA reads (count_Control_rep1_Unspliced)	Spliced isoform, Control, rep 2 - RNA reads (count_Control_rep2_Spliced)	Unspliced isoform, Control, rep 2 - RNA reads (count_Control_rep2_Unspliced)	Spliced isoform, Control, rep 3 - RNA reads (count_Control_rep3_Spliced)	Unspliced isoform, Control, rep 3 - RNA reads (count_Control_rep3_Unspliced)
AGTACTAATGCATAGCGG	E1	DDX51 (speckle)	chr6	42928999	-	NA	NA	NA	NA	TssA	51	480	0.267707752370329	436.773744371551	-2.04024674965024	0.314683427599971	8.96250218784538e-11	8.01380359136949e-10	50.3609250325077	-1.49649491262607	0.563126774835775	0.00787286008276407	0.0373353380159475	218.683967741696	-0.222370025647296	0.592310519919997	0.707342094140217	0.88726830573922	680	99	103	26	45	59	2171	298	866	178	376	1
AGTACTCACGGTCCCACT	E1	DDX51 (speckle)	chr2	226913450	-	NA	NA	NA	NA	Quies	36	NA	NA	NA	NA	NA	NA	NA	NA	NA	NA	NA	NA	NA	NA	NA	NA	NA	0	0	0	0	0	0	0	0	0	0	0	0
AGTACTTCCAGCAACACC	E1	DDX51 (speckle)	chr12	124995533	-	NA	NA	NA	NA	TssA	48	NA	NA	NA	NA	NA	NA	NA	NA	NA	NA	NA	NA	NA	NA	NA	NA	NA	0	0	0	0	0	0	0	0	0	0	0	0
AGTAGAAATGCTGAAAGA	E1	DDX51 (speckle)	chr2	232903147	-	NM_019850.3	NM_019850.3.10	10	NM_019850.3	ReprPCWk	52	110109	0.818313564612503	NA	NA	NA	NA	NA	NA	NA	NA	NA	NA	NA	NA	NA	NA	NA	0	0	0	0	0	0	0	0	0	0	0	0
AGTAGACGGCCCGGCAAC	E1	DDX51 (speckle)	chr7	24343064	-	NA	NA	NA	NA	ReprPCWk	42	102064	0.80343844954894	NA	NA	NA	NA	NA	NA	NA	NA	NA	NA	NA	NA	NA	NA	NA	0	0	0	0	0	0	0	0	0	0	0	0
AGTAGACTGTAGAGGAGT	E1	DDX51 (speckle)	chr4	146538629	-	NA	NA	NA	NA	Quies	38	NA	NA	NA	NA	NA	NA	NA	NA	NA	NA	NA	NA	NA	NA	NA	NA	NA	0	0	0	0	0	0	0	0	0	0	0	0
AGTAGAGGTGCCCATGGT	E1	DDX51 (speckle)	chr13	78986650	+	NA	NA	NA	NA	Quies	36	NA	NA	NA	NA	NA	NA	NA	NA	NA	NA	NA	NA	NA	NA	NA	NA	NA	0	0	0	0	0	0	0	0	0	0	0	0
AGTAGCCGAGATTTTCGC	E1	DDX51 (speckle)	chr12	49429126	+	NM_023071.4	NM_023071.4.2	2	NM_023071.4	EnhWk	40	61665	0.385492985921832	513.096677017382	0.0555731948097325	0.194571642573929	0.77517059189738	0.842294755261847	344.362594704364	0.569046401307622	0.210813600811429	0.00694882323917296	0.0337875535031305	419.508999944862	-0.333856011589536	0.296651482052973	0.260413240674175	0.589182529608834	1361	1280	496	498	139	717	1795	1139	495	443	292	7
AGTAGCCTATCGGAGGTC	E1	DDX51 (speckle)	chr16	76718607	+	NA	NA	NA	NA	Quies	36	NA	NA	NA	NA	NA	NA	NA	NA	NA	NA	NA	NA	NA	NA	NA	NA	NA	NA	NA	NA	NA	NA	NA	NA	NA	NA	NA	NA	NA
AGTAGCCTGGCTCAGTCA	E1	DDX51 (speckle)	chr2	147704548	-	NA	NA	NA	NA	Quies	37	NA	NA	NA	NA	NA	NA	NA	NA	NA	NA	NA	NA	NA	NA	NA	NA	NA	0	0	0	0	0	0	0	0	0	0	0	0
AGTAGCGGGGCTTTTCGA	E1	DDX51 (speckle)	chr6	17557779	+	NM_006366.3	NA	NA	NA	ReprPCWk	42	NA	NA	NA	NA	NA	NA	NA	NA	NA	NA	NA	NA	NA	NA	NA	NA	NA	0	0	0	0	0	0	0	0	0	0	0	0
AGTAGCTCATAGGATTCA	E1	DDX51 (speckle)	chr3	12675972	-	NA	NA	NA	NA	TxWk	49	NA	NA	NA	NA	NA	NA	NA	5.64496113535864	-5.40853404238064	3.86878318362743	0.162114995916739	NA	NA	NA	NA	NA	NA	0	0	0	12	0	0	65	118	0	0	0	0
AGTAGCTTGGTCGAACTG	E1	DDX51 (speckle)	chrUn_KI270744v1	142782	-	NA	NA	NA	NA	NA	44	NA	NA	NA	NA	NA	NA	NA	NA	NA	NA	NA	NA	NA	NA	NA	NA	NA	0	0	16	0	0	21	35	0	19	0	6	0
AGTAGGACACGTGCATTC	E1	DDX51 (speckle)	chr1	89886939	-	NA	NA	NA	NA	EnhWk	40	NA	NA	NA	NA	NA	NA	NA	NA	NA	NA	NA	NA	NA	NA	NA	NA	NA	1	0	0	0	0	0	0	23	0	13	0	0
AGTAGGCCCGTATCTGGG	E1	DDX51 (speckle)	chr6	72655894	-	NA	NA	NA	NA	Quies	35	NA	NA	NA	NA	NA	NA	NA	NA	NA	NA	NA	NA	NA	NA	NA	NA	NA	0	0	0	0	0	0	0	0	0	0	0	0
AGTAGGCCCTTTGCGCTC	E1	DDX51 (speckle)	chr12	111899284	+	NM_003668.4	NA	NA	NA	TxWk	42	21	0.00986842105263158	NA	NA	NA	NA	NA	NA	NA	NA	NA	NA	NA	NA	NA	NA	NA	14	0	0	0	0	0	0	0	0	0	0	0
AGTAGGGACCGTGTTGAA	E1	DDX51 (speckle)	chr13	83030922	+	NA	NA	NA	NA	Quies	31	NA	NA	NA	NA	NA	NA	NA	NA	NA	NA	NA	NA	NA	NA	NA	NA	NA	0	0	0	0	0	0	0	0	0	0	0	0
AGTAGGGGTACGAGGCCC	E1	DDX51 (speckle)	chr8	67887887	+	NA	NA	NA	NA	Quies	38	NA	NA	NA	NA	NA	NA	NA	NA	NA	NA	NA	NA	NA	NA	NA	NA	NA	0	0	0	0	0	0	0	0	0	0	0	0
AGTAGGTACCGGCGACCA	E1	DDX51 (speckle)	chr6	73513796	+	NA	NA	NA	NA	TxWk	41	NA	NA	NA	NA	NA	NA	NA	NA	NA	NA	NA	NA	NA	NA	NA	NA	NA	0	0	0	0	0	17	0	8	0	0	0	0
AGTAGGTTTTAGGCCCTG	E1	DDX51 (speckle)	chr6	17681209	-	NM_005124.4	NM_005124.4.20	20	NM_005124.4	TxWk	39	25716	0.279859395575096	211.030049229894	1.42599128710099	0.371720997009074	0.000124959233074203	0.000484811961030981	302.069991016311	2.02011437678384	0.365988745250232	3.3975688241716e-08	7.87979546919195e-07	259.109751233504	-0.47707805567779	0.515526660728244	0.354748111504801	0.670595495517486	697	1949	336	550	77	728	337	590	210	230	38	1
AGTAGTACAAGAATACGG	E1	DDX51 (speckle)	chr16	90026765	-	NA	NA	NA	NA	TxWk	50	NA	NA	NA	NA	NA	NA	NA	NA	NA	NA	NA	NA	NA	NA	NA	NA	NA	0	0	0	0	0	0	0	0	0	0	0	0
AGTAGTGCCTGGGCGGAC	E1	DDX51 (speckle)	chr11	46964687	+	NM_024113.5	NM_024113.5.1	1	NM_024113.5	Het	37	27927	0.123851929379521	25.071042215411	5.20232188120393	1.65090064110215	0.00162599831515288	0.00469020613393628	NA	NA	NA	NA	NA	13.8837222023991	2.99796088118077	2.86764382650248	0.295817834209161	0.62327174235458	161	26	30	23	10	2	70	0	0	13	0	0
AGTAGTGTCTCGCGCATA	E1	DDX51 (speckle)	chr8	129426349	+	NA	NA	NA	NA	TxWk	38	10400	0.347791191519246	NA	NA	NA	NA	NA	16.6551288598115	-0.245201952534454	0.879873380971713	0.780491425335704	0.877768050627993	10.0097645540828	0.917386221964742	2.76525584013627	0.740074602053665	0.899803593455487	1	79	0	16	0	26	1	116	0	36	0	0
AGTATAATTGCCACTTCG	E1	DDX51 (speckle)	chr7	94322790	-	NA	NA	NA	NA	Quies	40	72818	0.622759304871374	NA	NA	NA	NA	NA	NA	NA	NA	NA	NA	NA	NA	NA	NA	NA	0	0	0	0	0	0	0	0	0	0	0	0
AGTATCAGAGCAATTATC	E1	DDX51 (speckle)	chr18	816904	+	NA	NA	NA	NA	EnhA1	43	NA	NA	22.981794783751	-4.67842336135827	1.79462304605855	0.00913629849043779	0.0215839339053316	12.6504890183839	1.71984502769796	1.8435893339904	0.350882655260128	0.557485214231448	17.1126600106729	-6.63023927059274	2.60295660803462	0.0108592588320562	0.0903895508819164	69	34	0	45	0	17	61	95	29	0	39	0
AGTATCATTTGTTCGCGC	E1	DDX51 (speckle)	chr7	112708095	+	NA	NA	NA	NA	Quies	37	91655	0.327123150775381	NA	NA	NA	NA	NA	NA	NA	NA	NA	NA	NA	NA	NA	NA	NA	0	0	0	0	0	0	0	0	0	0	0	0
AGTATCCATGTGACGTGC	E1	DDX51 (speckle)	chr5	72896402	+	NM_002270.4	NM_002270.4.18	18	NM_002270.4	TxWk	33	79742	0.815958578912901	17.0717097683484	6.62909960475672	1.60712558780094	3.71028985183234e-05	0.000158772288140601	NA	NA	NA	NA	NA	10.5837029542522	4.50189761638119	2.62400250269223	0.0862241864226326	0.328855036588645	144	12	31	22	5	16	2	19	0	0	0	0
AGTATCTCGCGGCTGCTT	E1	DDX51 (speckle)	chr7	159292853	+	NA	NA	NA	NA	Quies	43	NA	NA	NA	NA	NA	NA	NA	NA	NA	NA	NA	NA	NA	NA	NA	NA	NA	NA	NA	NA	NA	NA	NA	NA	NA	NA	NA	NA	NA
AGTATCTGCGAAGTGCAA	E1	DDX51 (speckle)	chr2	65527991	+	NA	NA	NA	NA	EnhA1	43	91280	0.119529320563286	NA	NA	NA	NA	NA	NA	NA	NA	NA	NA	NA	NA	NA	NA	NA	0	0	0	0	0	0	0	0	0	0	0	0
AGTATCTTAACCACAAAC	E1	DDX51 (speckle)	chr3	78228309	-	NA	NA	NA	NA	Quies	36	NA	NA	NA	NA	NA	NA	NA	NA	NA	NA	NA	NA	NA	NA	NA	NA	NA	0	0	0	0	0	0	0	0	0	0	0	0
AGTATGCTTCTGGTTCGA	E1	DDX51 (speckle)	chr2	174002981	-	NA	NA	NA	NA	ReprPCWk	43	NA	NA	NA	NA	NA	NA	NA	NA	NA	NA	NA	NA	NA	NA	NA	NA	NA	0	0	0	0	0	0	0	0	0	0	0	0
AGTATGTCCCGCGTACCG	E1	DDX51 (speckle)	chr6	36099163	-	NA	NA	NA	NA	EnhA1	40	NA	NA	NA	NA	NA	NA	NA	NA	NA	NA	NA	NA	NA	NA	NA	NA	NA	0	0	0	0	0	0	0	0	0	0	0	0
AGTATGTGTTACAACCCC	E1	DDX51 (speckle)	chr2	38337547	-	NM_001135673.4	NM_001135673.4.11	11	NM_001135673.4	TxWk	37	39726	0.47678828612578	NA	NA	NA	NA	NA	24.7083470810984	2.2375245573651	0.89849719263429	0.0127636508534691	0.0539926013246177	19.4899430607856	3.19255652380316	1.75501538618117	0.0688954767405169	0.287127577514737	80	217	27	52	5	33	7	22	0	33	0	0
AGTATTCAATAGCCCTCA	E1	DDX51 (speckle)	chr6	147481133	-	NA	NA	NA	NA	Quies	39	NA	NA	NA	NA	NA	NA	NA	NA	NA	NA	NA	NA	NA	NA	NA	NA	NA	0	0	0	0	0	0	0	0	0	0	0	0
AGTATTCTTTATTGGCCG	E1	DDX51 (speckle)	chr3	152176808	-	NA	NA	NA	NA	Quies	37	28653	0.623799882437463	NA	NA	NA	NA	NA	NA	NA	NA	NA	NA	NA	NA	NA	NA	NA	0	0	0	0	0	0	0	15	0	0	0	0
AGTCAAGGACCTGTGCAT	E1	DDX51 (speckle)	chr3	136566561	-	NM_005862.3	NM_005862.3.29	29	NM_005862.3	Quies	35	185817	0.446521988835569	70.947631431431	4.25464409789189	0.966223147436796	1.06579069876286e-05	5.10302551158806e-05	28.1531745365559	2.88733126496473	0.674723570720904	1.87498637176093e-05	0.000237601365790571	45.2962218787398	1.02005029102017	1.27408143715085	0.42335384552295	0.727362454545999	265	133	121	83	42	75	66	29	8	11	0	0
AGTCAATAGGCTACAAGG	E1	DDX51 (speckle)	chr10	74855444	+	NM_012330.4	NM_012330.4.3	3	NM_012330.4	EnhA1	40	28845	0.140007280669822	NA	NA	NA	NA	NA	NA	NA	NA	NA	NA	NA	NA	NA	NA	NA	0	30	0	7	1	0	0	0	0	0	0	0
AGTCAATGCCAGCGTTGA	E1	DDX51 (speckle)	chr1	163690312	+	NA	NA	NA	NA	NA	38	NA	NA	NA	NA	NA	NA	NA	NA	NA	NA	NA	NA	NA	NA	NA	NA	NA	0	34	0	0	0	0	0	0	0	10	0	0
AGTCACAGTGAATGTGAC	E1	DDX51 (speckle)	chr1	119947413	-	NM_024408.4	NM_024408.4.17	17	NM_024408.4	ReprPCWk	37	122249	0.773189551578015	NA	NA	NA	NA	NA	NA	NA	NA	NA	NA	NA	NA	NA	NA	NA	NA	NA	NA	NA	NA	NA	NA	NA	NA	NA	NA	NA
AGTCACCCTGTCCTGGCA	E1	DDX51 (speckle)	chr20	49969222	+	NA	NA	NA	NA	EnhWk	46	NA	NA	NA	NA	NA	NA	NA	NA	NA	NA	NA	NA	NA	NA	NA	NA	NA	0	0	0	0	0	0	0	0	0	0	0	0
AGTCAGATATTCACACTT	E1	DDX51 (speckle)	chr11	86166997	+	NA	NA	NA	NA	TxWk	42	NA	NA	166.060638174056	-0.415203601799764	0.327790738416914	0.205272321292822	0.300476108514006	50.5447249885547	-0.539878437392877	0.748321934011482	0.470631396010475	0.661995267105776	101.389616811588	0.241649862145833	0.809989854035991	0.76544604364812	0.908693207674118	329	241	204	25	27	58	596	179	243	159	95	1
AGTCAGCTGATTGTCCTC	E1	DDX51 (speckle)	chr10	15837523	-	NM_024948.4	NM_024948.4.10	10	NM_024948.4	TxWk	31	22984	0.279155634367333	619.765120102769	0.974354558195585	0.182254264764057	8.98558653654817e-08	5.80598533051838e-07	90.895160948666	0.948975558173013	0.404781478207725	0.0190569804055396	0.0738022694218315	314.373688728668	0.177386168421461	0.43995023711547	0.686804054414495	0.878203408875186	2162	244	776	182	214	243	1105	180	563	128	240	1
AGTCAGGTTCGCGCACTT	E1	DDX51 (speckle)	chr7	111475601	-	NM_032549.4	NM_032549.4.3	3	NM_032549.4	EnhA2	35	86891	0.0965617564724748	NA	NA	NA	NA	NA	NA	NA	NA	NA	NA	NA	NA	NA	NA	NA	0	0	0	0	0	0	0	0	0	0	0	0
AGTCAGTCGGTAATCTAG	E1	DDX51 (speckle)	chr10	129430387	+	NA	NA	NA	NA	ReprPCWk	42	NA	NA	NA	NA	NA	NA	NA	NA	NA	NA	NA	NA	NA	NA	NA	NA	NA	0	0	0	0	0	0	0	0	0	0	0	0
AGTCATCCATGATAGCGT	E1	DDX51 (speckle)	chr14	40962231	+	NA	NA	NA	NA	Quies	35	7538	0.038732683849221	NA	NA	NA	NA	NA	NA	NA	NA	NA	NA	NA	NA	NA	NA	NA	0	31	0	0	0	21	0	0	0	0	0	0
AGTCATTGGCCCTCCTGC	E1	DDX51 (speckle)	chr9	19264433	+	NM_001330640.2	NM_001330640.2.1	1	NM_001330640.2	Quies	40	33741	0.234983181162902	NA	NA	NA	NA	NA	NA	NA	NA	NA	NA	NA	NA	NA	NA	NA	0	0	0	0	0	0	0	0	0	0	0	0
AGTCCAACTCCTTATTCC	E1	DDX51 (speckle)	chr12	74105591	+	NA	NA	NA	NA	Quies	34	NA	NA	NA	NA	NA	NA	NA	NA	NA	NA	NA	NA	NA	NA	NA	NA	NA	0	0	0	0	0	0	0	0	0	23	0	0
AGTCCACACGGTCGCGCC	E1	DDX51 (speckle)	chr21	8990089	-	NA	NA	NA	NA	Quies	44	NA	NA	NA	NA	NA	NA	NA	NA	NA	NA	NA	NA	NA	NA	NA	NA	NA	0	13	0	0	0	0	3	0	0	0	0	0
AGTCCACCCTCATTCTGC	E1	DDX51 (speckle)	chr6	74486451	+	NA	NA	NA	NA	Quies	39	417000	0.671199273752728	NA	NA	NA	NA	NA	NA	NA	NA	NA	NA	NA	NA	NA	NA	NA	NA	NA	NA	NA	NA	NA	NA	NA	NA	NA	NA	NA
AGTCCACCTTCATTGGTA	E1	DDX51 (speckle)	chr3	70907010	+	NA	NA	NA	NA	ReprPCWk	40	NA	NA	NA	NA	NA	NA	NA	NA	NA	NA	NA	NA	NA	NA	NA	NA	NA	0	0	0	0	0	0	0	0	0	0	0	0
AGTCCATATGTGGATAGC	E1	DDX51 (speckle)	chr12	23712530	-	NM_006940.6	NM_006940.6.9	9	NM_006940.6	TxWk	35	237140	0.564394633562369	NA	NA	NA	NA	NA	18.5457626551052	-3.236249929372	1.16355460052505	0.00541337215135376	0.0279350002033755	NA	NA	NA	NA	NA	0	10	0	0	0	30	0	99	0	40	0	1
AGTCCATTACTGTCCCGC	E1	DDX51 (speckle)	chr2	121293172	-	NA	NA	NA	NA	ReprPCWk	50	NA	NA	NA	NA	NA	NA	NA	NA	NA	NA	NA	NA	NA	NA	NA	NA	NA	0	0	0	0	0	0	35	0	0	0	0	0
AGTCCCCAGCTCCAAGTC	E1	DDX51 (speckle)	chr6	25486565	+	NM_017640.6	NM_017640.6.12	12	NM_017640.6	ReprPCWk	39	207192	0.607321555764648	NA	NA	NA	NA	NA	NA	NA	NA	NA	NA	NA	NA	NA	NA	NA	0	0	0	0	0	0	0	0	0	0	0	0
AGTCCCCATATAGGACTG	E1	DDX51 (speckle)	chr4	71820001	+	NA	NA	NA	NA	Quies	37	NA	NA	NA	NA	NA	NA	NA	NA	NA	NA	NA	NA	NA	NA	NA	NA	NA	0	0	0	0	0	0	0	0	0	0	0	0
AGTCCCCTAAAATTTCTT	E1	DDX51 (speckle)	chr16	57091914	-	NA	NA	NA	NA	TssFlnkD	54	389	0.356880733944954	NA	NA	NA	NA	NA	NA	NA	NA	NA	NA	NA	NA	NA	NA	NA	0	0	0	0	0	12	0	0	2	0	5	0
AGTCCCTGAGCTTTGGGC	E1	DDX51 (speckle)	chr21	34932031	-	NM_001754.5	NM_001754.5.7	7	NM_001754.5	Quies	39	117271	0.44845163708117	104.22234177326	2.80671961997383	0.501784322409117	2.22565306238208e-08	1.56458290379904e-07	60.9105438373367	1.95280243603916	0.538726869772397	0.000289132658580505	0.00252416096539173	78.2985323914407	1.06773592090065	0.728900510555914	0.142959597548507	0.438874359372738	539	367	180	138	40	131	52	97	53	67	13	0
AGTCCGACAACGACGCTG	E1	DDX51 (speckle)	chr6	3163621	-	NA	NA	NA	NA	EnhA1	48	NA	NA	NA	NA	NA	NA	NA	NA	NA	NA	NA	NA	NA	NA	NA	NA	NA	0	9	0	13	0	1	0	68	0	15	0	0
AGTCCGGGGACTTGCAGT	E1	DDX51 (speckle)	chr6	92965183	-	NA	NA	NA	NA	Quies	34	NA	NA	NA	NA	NA	NA	NA	NA	NA	NA	NA	NA	NA	NA	NA	NA	NA	0	0	0	0	0	0	0	0	0	0	0	0
AGTCCGTCGGTTGCGAGG	E1	DDX51 (speckle)	chrUn_GL000218v1	96777	-	NA	NA	NA	NA	NA	42	NA	NA	NA	NA	NA	NA	NA	NA	NA	NA	NA	NA	NA	NA	NA	NA	NA	0	0	0	0	0	0	69	0	0	0	0	0
AGTCCGTGCTCTCAGCCT	E1	DDX51 (speckle)	chr7	68978199	+	NA	NA	NA	NA	Quies	43	NA	NA	NA	NA	NA	NA	NA	NA	NA	NA	NA	NA	NA	NA	NA	NA	NA	0	0	0	0	0	0	0	0	0	0	0	0
AGTCCTAACCCTGGTACC	E1	DDX51 (speckle)	chr6	57976470	+	NA	NA	NA	NA	Quies	36	15032	0.031518516499415	NA	NA	NA	NA	NA	NA	NA	NA	NA	NA	NA	NA	NA	NA	NA	0	0	0	0	0	0	0	0	0	0	0	0
AGTCCTACCGCCGCCTTG	E1	DDX51 (speckle)	chr3	152849310	-	NA	NA	NA	NA	EnhWk	39	NA	NA	NA	NA	NA	NA	NA	NA	NA	NA	NA	NA	NA	NA	NA	NA	NA	0	0	0	0	0	0	0	0	0	0	0	0
AGTCCTACGGCGAGCGAG	E1	DDX51 (speckle)	chr6	37059722	-	NA	NA	NA	NA	TssFlnkU	50	NA	NA	NA	NA	NA	NA	NA	11.2792558156318	-0.112265021174683	1.94479917675352	0.95396707003089	0.976279712978811	NA	NA	NA	NA	NA	0	0	12	37	0	29	4	42	0	15	0	0
AGTCCTATCGAGAGGGAG	E1	DDX51 (speckle)	chr3	81777113	+	NA	NA	NA	NA	Quies	38	NA	NA	NA	NA	NA	NA	NA	NA	NA	NA	NA	NA	NA	NA	NA	NA	NA	0	0	0	0	0	0	0	0	0	0	0	0
AGTCCTCGGGGTGCATCG	E1	DDX51 (speckle)	chr6	36618974	-	NA	NA	NA	NA	EnhWk	47	NA	NA	NA	NA	NA	NA	NA	NA	NA	NA	NA	NA	NA	NA	NA	NA	NA	NA	NA	NA	NA	NA	NA	NA	NA	NA	NA	NA	NA
AGTCCTTATGCCCCACTG	E1	DDX51 (speckle)	chr15	66802993	+	NA	NA	NA	NA	EnhA1	46	NA	NA	17.2994269271985	-1.61264686620428	1.40198642531482	0.250037399369189	0.352614403169454	NA	NA	NA	NA	NA	9.32931087910514	2.77673378152664	3.69335144861851	0.452159590465945	0.74872830421627	33	13	1	0	1	0	179	0	0	23	18	0
AGTCGAAAAATCATATGA	E1	DDX51 (speckle)	chr7	148757385	+	NM_003592.3	NM_003592.3.4	4	NM_003592.3	Tx	38	58483	0.572195914214152	247.814428557346	2.4918974502889	0.475933043114337	1.6425826185878e-07	1.02439576273273e-06	71.1022068514206	1.25634221653014	0.474343938524372	0.00808285238297787	0.0379215349204443	145.8310161522	1.35612336476112	0.685629620275047	0.0479372672332507	0.233599090016443	1185	452	492	102	77	133	494	177	40	76	38	1
AGTCGAAGGTTTAGAATT	E1	DDX51 (speckle)	chr15	92810026	+	NA	NA	NA	NA	TssA	46	NA	NA	235.456903536223	-0.108777829716335	0.384667836008772	0.777342578770383	0.844125145633808	69.2686240160369	0.177488866291137	0.479271197997082	0.711136058421351	0.835146258613861	141.663235127474	-0.00998469090841365	0.596693053557042	0.986649318432124	0.996378733372476	700	322	303	114	32	82	1028	337	200	180	137	0
AGTCGACAAGATTGTGTA	E1	DDX51 (speckle)	chr5	23233977	-	NA	NA	NA	NA	Het	36	NA	NA	366.580558345083	-1.89308010265625	0.3002473554127	2.88066714418264e-10	2.45328947770965e-09	218.218853401265	-1.41816874090076	0.253960241576095	2.34757342626904e-08	5.54930241455751e-07	293.047300901856	-0.1975016197891	0.405200765794317	0.625963061787839	0.848981640350605	501	406	128	187	36	149	1384	1378	821	686	339	6
AGTCGAGGGTTGAGTCCT	E1	DDX51 (speckle)	chr1	63961799	+	NM_005012.4	NM_005012.4.1	1	NM_005012.4	Quies	41	187783	0.460837533927879	NA	NA	NA	NA	NA	NA	NA	NA	NA	NA	NA	NA	NA	NA	NA	0	0	0	0	0	0	0	0	0	0	0	0
AGTCGATGCCTGTGACCC	E1	DDX51 (speckle)	chr5	176459183	+	NM_014613.3	NM_014613.3.1	1	NM_014613.3	TxWk	42	10799	0.175052682768682	94.9242235901614	-1.11448504982985	0.462367569174838	0.0159355812527609	0.0348716700118336	18.2939228022827	0.141145020283987	0.838877272986967	0.866382932036364	0.928820704217002	51.4971141045195	-0.786994974806486	0.922269012997143	0.39347923867933	0.703693492574764	151	104	75	18	12	25	479	180	120	17	78	0
AGTCGCCCCCAGTGCGGA	E1	DDX51 (speckle)	chr4	39551758	-	NM_174921.3	NA	NA	NA	Quies	39	NA	NA	NA	NA	NA	NA	NA	NA	NA	NA	NA	NA	NA	NA	NA	NA	NA	0	17	0	15	0	0	0	0	0	0	0	0
AGTCGCGAGTGCTGGGAA	E1	DDX51 (speckle)	chr2	152819334	+	NA	NA	NA	NA	Quies	39	NA	NA	NA	NA	NA	NA	NA	NA	NA	NA	NA	NA	NA	NA	NA	NA	NA	0	0	0	0	0	0	0	0	0	0	0	0
AGTCGGACATCTTCTGCT	E1	DDX51 (speckle)	chr2	65630942	-	NA	NA	NA	NA	ReprPCWk	40	9235	0.182470213985102	NA	NA	NA	NA	NA	NA	NA	NA	NA	NA	NA	NA	NA	NA	NA	0	0	0	0	0	0	0	0	0	0	0	0
AGTCGGACCTTTGCGTTT	E1	DDX51 (speckle)	chrX	77785286	+	NA	NA	NA	NA	TssFlnk	43	NA	NA	NA	NA	NA	NA	NA	NA	NA	NA	NA	NA	NA	NA	NA	NA	NA	0	20	0	0	0	0	0	0	0	0	0	0
AGTCGGCGATAACCCGTC	E1	DDX51 (speckle)	chr5	131379767	+	NM_001375635.1	NM_001375635.1.3	3	NM_001375635.1	EnhA2	39	115715	0.88589036900934	NA	NA	NA	NA	NA	NA	NA	NA	NA	NA	NA	NA	NA	NA	NA	0	0	0	0	0	0	0	0	0	0	0	0
AGTCGTTGCTGGCATTGT	E1	DDX51 (speckle)	chr3	100628271	+	NM_032787.3	NM_032787.3.1	1	NM_032787.3	Quies	35	18671	0.217410542740367	NA	NA	NA	NA	NA	17.3421368884861	0.460528564092903	0.986462609764691	0.640608291971615	0.790833625355747	11.2268551964397	-1.14875023660391	2.8462942814366	0.686510538239854	0.878203408875186	0	83	5	26	0	23	0	39	10	60	0	0
AGTCGTTGGTCACGCGCC	E1	DDX51 (speckle)	chr1	51323566	-	NM_001297663.2	NM_001297663.2.17	17	NM_001297663.2	TxWk	47	6996	0.161551783858677	NA	NA	NA	NA	NA	NA	NA	NA	NA	NA	NA	NA	NA	NA	NA	22	0	18	10	0	0	0	27	0	0	0	0
AGTCTAAGAGCGTACTTG	E1	DDX51 (speckle)	chr7	76302481	-	NA	NA	NA	NA	TssFlnkU	54	NA	NA	NA	NA	NA	NA	NA	NA	NA	NA	NA	NA	NA	NA	NA	NA	NA	16	24	3	6	4	0	83	53	0	0	6	0
AGTCTAATACAGATTCGC	E1	DDX51 (speckle)	chr8	101206764	-	NA	NA	NA	NA	TssA	42	NA	NA	12.002968136111	-0.456003932097119	1.71816000784382	0.790699423651573	0.855054851346778	95.5757622470224	-0.349133930574624	0.367583351455674	0.342209374042459	0.550061525847193	63.6534619698658	-0.301007241186263	0.960660938967424	0.754027311674254	0.905333467936315	27	471	17	131	0	30	62	753	32	207	0	1
AGTCTACAGTGCTGCGTG	E1	DDX51 (speckle)	chr7	50558801	+	NA	NA	NA	NA	EnhBiv	47	NA	NA	NA	NA	NA	NA	NA	NA	NA	NA	NA	NA	NA	NA	NA	NA	NA	NA	NA	NA	NA	NA	NA	NA	NA	NA	NA	NA	NA
AGTCTAGACGGAGAGCCC	E1	DDX51 (speckle)	chr10	59881338	+	NA	NA	NA	NA	EnhA1	41	NA	NA	NA	NA	NA	NA	NA	NA	NA	NA	NA	NA	NA	NA	NA	NA	NA	0	0	0	0	3	0	0	70	0	11	0	0
AGTCTCAGATAGGCATGA	E1	DDX51 (speckle)	chr9	94299214	+	NM_194320.4	NM_194320.4.4	4	NM_194320.4	EnhWk	42	39917	0.938516881406941	NA	NA	NA	NA	NA	NA	NA	NA	NA	NA	NA	NA	NA	NA	NA	0	0	2	0	4	0	77	0	0	0	0	0
AGTCTCATATCACACGTC	E1	DDX51 (speckle)	chr13	25287971	-	NA	NA	NA	NA	TssFlnkD	40	NA	NA	NA	NA	NA	NA	NA	NA	NA	NA	NA	NA	NA	NA	NA	NA	NA	0	31	0	0	0	0	0	0	0	35	6	1
AGTCTCCAACACGGGCTT	E1	DDX51 (speckle)	chr9	96566914	-	NM_033331.4	NM_033331.4.13	13	NM_033331.4	TssFlnkD	41	52929	0.442065964537171	14.8325627911867	-1.37988877217989	1.58732165854245	0.384672709430472	0.498540999214607	NA	NA	NA	NA	NA	NA	NA	NA	NA	NA	50	0	4	0	0	0	129	0	34	0	0	0
AGTCTCGCAGGTGTAGTG	E1	DDX51 (speckle)	chr3	132732299	-	NA	NA	NA	NA	Quies	34	NA	NA	NA	NA	NA	NA	NA	NA	NA	NA	NA	NA	NA	NA	NA	NA	NA	0	0	0	0	0	0	0	0	0	0	0	0
AGTCTCGGACGTCATTTT	E1	DDX51 (speckle)	chr11	129338188	-	NA	NA	NA	NA	Quies	39	NA	NA	NA	NA	NA	NA	NA	NA	NA	NA	NA	NA	NA	NA	NA	NA	NA	0	0	0	0	0	0	0	0	0	0	0	0
AGTCTCGGCTGTCTATAG	E1	DDX51 (speckle)	chr10	17431368	-	NM_001004470.3	NM_001004470.3.6	6	NM_001004470.3	EnhA1	44	23227	0.166890605352973	26.9215047512852	-1.08929889959467	1.10609136698562	0.324713383332591	0.434652415978565	67.4388082499933	-0.395334787698847	0.708500576319226	0.576852609179207	0.744505698449266	53.1266153754208	-0.157309378863901	1.21985941896468	0.897391694580286	0.963390965844237	19	191	26	57	4	39	189	270	12	35	24	5
AGTCTCTAGCTTTGAAAC	E1	DDX51 (speckle)	chr11	73601805	-	NA	NA	NA	NA	ReprPCWk	46	NA	NA	NA	NA	NA	NA	NA	NA	NA	NA	NA	NA	NA	NA	NA	NA	NA	0	0	0	0	0	0	0	0	0	0	0	0
AGTCTCTTACCAGGCTCA	E1	DDX51 (speckle)	chr3	81824085	-	NA	NA	NA	NA	Quies	34	NA	NA	8.74556828470816	-3.93138843586663	3.77146538118828	0.297224678597486	0.406016882806716	NA	NA	NA	NA	NA	NA	NA	NA	NA	NA	0	0	0	0	0	0	137	0	0	0	6	0
AGTCTGGCCCCGAGGTCT	E1	DDX51 (speckle)	chr2	30446631	-	NA	NA	NA	NA	TssFlnkD	43	NA	NA	277.991415523457	-1.154611711093	0.255100201753041	6.00791638145441e-06	2.992437737455e-05	159.583761742817	-0.070296923769842	0.495573328171509	0.887198732652188	0.94158580743919	214.801650335979	-0.616767933446316	0.562027055427059	0.272467006610645	0.60055568329582	597	645	130	197	39	206	1243	940	328	460	276	0
AGTCTGTCGTTCTGTCGC	E1	DDX51 (speckle)	chr9	115088983	-	NM_002160.4	NM_002160.4.26	26	NM_002160.4	ReprPCWk	43	29174	0.295933375937028	NA	NA	NA	NA	NA	NA	NA	NA	NA	NA	NA	NA	NA	NA	NA	0	0	0	0	0	0	0	0	0	0	0	0
AGTCTGTTACCAATTTGT	E1	DDX51 (speckle)	chr21	37456151	+	NM_001347721.2	NM_001347721.2.2	2	NM_001347721.2	EnhA1	40	89379	0.560067925757899	45.1243770549642	-5.4350850457715	1.20716288176206	6.72021910122976e-06	3.31543572942912e-05	5.73569967417845	0.336057162512143	3.16639409250948	0.915477265207648	NA	22.9204666968599	-6.33183440267678	2.39019395924521	0.0080709286185779	0.0728785637760874	32	61	0	6	0	0	317	62	104	0	41	0
AGTCTTATAGGCACTTGA	E1	DDX51 (speckle)	chr22	20777779	-	NM_058004.4	NM_058004.4.36	36	NM_058004.4	EnhA1	46	81032	0.536206086513456	132.583145164096	3.41960140635901	1.69785245171574	0.0440017074557071	0.0833657045698269	10.7367144026342	2.23025575359294	1.92702846915358	0.247127410648857	0.447245307964628	61.8845965320332	1.38578863906604	1.71436029250982	0.418893995427737	0.722526652716176	463	90	301	32	51	6	174	0	69	19	0	0
AGTCTTGCAATGACGGTT	E1	DDX51 (speckle)	chr9	101323093	-	NA	NA	NA	NA	Quies	38	NA	NA	NA	NA	NA	NA	NA	NA	NA	NA	NA	NA	NA	NA	NA	NA	NA	0	0	0	21	0	0	0	8	0	9	0	1
AGTGAAAGCGAAAACTTC	E1	DDX51 (speckle)	chr22	36122675	+	NA	NA	NA	NA	Quies	47	NA	NA	NA	NA	NA	NA	NA	NA	NA	NA	NA	NA	NA	NA	NA	NA	NA	0	0	0	0	0	0	0	0	0	0	0	0
AGTGAACTGGCTAGTCCG	E1	DDX51 (speckle)	chr6	26145106	+	NA	NA	NA	NA	TxWk	42	21933	0.0508623148579737	NA	NA	NA	NA	NA	NA	NA	NA	NA	NA	NA	NA	NA	NA	NA	0	0	0	0	0	0	0	0	0	0	0	0
AGTGAACTTGGGTGGGCG	E1	DDX51 (speckle)	chr1	14436813	-	NA	NA	NA	NA	EnhA1	46	NA	NA	12.880806117201	-0.75060916333117	1.64569153524392	0.648314026720135	0.740869196834823	11.3678103067096	-0.0401801157554287	1.28795418984644	0.975112550736239	0.989181875024692	12.1438385593109	-0.543866934205942	1.99367092532753	0.785009463675626	0.91313479097753	43	18	15	18	0	32	63	76	6	15	13	0
AGTGAAGCGCGGAAGCAA	E1	DDX51 (speckle)	chr14	102977518	-	NM_006035.4	NM_006035.4.28	28	NM_006035.4	TxWk	48	80031	0.639378445314372	NA	NA	NA	NA	NA	NA	NA	NA	NA	NA	NA	NA	NA	NA	NA	0	0	0	0	0	0	0	0	0	0	0	0
AGTGAAGTGGGCTTACTC	E1	DDX51 (speckle)	chrX	118697325	+	NA	NA	NA	NA	Quies	42	NA	NA	291.933660617012	0.508611839391695	0.287977256827056	0.0773702167468055	0.132828247190897	92.071650473552	0.347147770182224	0.44891778362229	0.439345319579966	0.635818455419849	178.924626918288	0.54128059917532	0.573750807569858	0.345472700748133	0.664446386098153	1052	293	245	138	98	127	682	182	295	187	138	3
AGTGAATATGACCCCAGC	E1	DDX51 (speckle)	chr11	10219984	-	NM_030962.4	NM_030962.4.39	39	NM_030962.4	Quies	39	74235	0.14399129476755	NA	NA	NA	NA	NA	NA	NA	NA	NA	NA	NA	NA	NA	NA	NA	0	0	0	0	0	0	0	0	0	0	0	0
AGTGACAGGCCTAGTGAG	E1	DDX51 (speckle)	chr3	132413648	+	NA	NA	NA	NA	Quies	40	NA	NA	NA	NA	NA	NA	NA	NA	NA	NA	NA	NA	NA	NA	NA	NA	NA	0	25	0	0	0	0	0	0	0	0	0	0
AGTGACATTCGGAGAAGT	E1	DDX51 (speckle)	chr4	150973533	+	NA	NA	NA	NA	Quies	40	NA	NA	NA	NA	NA	NA	NA	NA	NA	NA	NA	NA	NA	NA	NA	NA	NA	0	0	0	0	0	0	0	0	0	0	0	0
AGTGAGAAAGTGGCCCGG	E1	DDX51 (speckle)	chr8	62395449	-	NA	NA	NA	NA	Quies	37	NA	NA	NA	NA	NA	NA	NA	NA	NA	NA	NA	NA	NA	NA	NA	NA	NA	0	0	0	0	0	0	0	0	0	0	0	0
AGTGAGCAAGCGTTACAG	E1	DDX51 (speckle)	chr3	179375489	+	NM_033540.3	NM_033540.3.10	10	NM_033540.3	EnhA2	35	27781	0.588231557550606	NA	NA	NA	NA	NA	NA	NA	NA	NA	NA	NA	NA	NA	NA	NA	44	55	18	0	0	0	27	0	0	0	0	0
AGTGAGCGCTGCTATACT	E1	DDX51 (speckle)	chr5	10600955	-	NA	NA	NA	NA	TxWk	43	NA	NA	NA	NA	NA	NA	NA	NA	NA	NA	NA	NA	NA	NA	NA	NA	NA	0	0	0	0	0	0	0	0	0	0	0	0
AGTGAGCGTATCACACAT	E1	DDX51 (speckle)	chr20	56717561	+	NA	NA	NA	NA	ReprPCWk	49	NA	NA	NA	NA	NA	NA	NA	NA	NA	NA	NA	NA	NA	NA	NA	NA	NA	0	0	0	0	0	0	0	0	0	0	0	0
AGTGAGCGTATTGGATTT	E1	DDX51 (speckle)	chr1	23733964	+	NA	NA	NA	NA	TxWk	46	NA	NA	NA	NA	NA	NA	NA	NA	NA	NA	NA	NA	NA	NA	NA	NA	NA	0	0	0	0	0	0	0	0	0	0	0	0
AGTGAGGAAATACCCCAA	E1	DDX51 (speckle)	chr3	70091820	+	NA	NA	NA	NA	Quies	39	92270	0.177950836428717	NA	NA	NA	NA	NA	NA	NA	NA	NA	NA	NA	NA	NA	NA	NA	NA	NA	NA	NA	NA	NA	NA	NA	NA	NA	NA	NA
AGTGAGGCCTTAATGTGT	E1	DDX51 (speckle)	chr3	194596878	-	NM_001011655.3	NM_001011655.3.1	1	NM_001011655.3	TxWk	47	36541	0.798850072143763	120.18883600315	-0.0148720294965313	0.396299422779013	0.970064609097488	0.981399346496874	11.3218482103361	-0.616259959669618	1.12015967486874	0.582213975490394	0.749065751175207	57.6565733775164	1.14783286034552	1.05254999375476	0.27548162134393	0.604346521444311	176	47	110	19	46	4	232	94	161	30	75	0
AGTGAGTACGTTAGCACA	E1	DDX51 (speckle)	chr2	105911774	-	NA	NA	NA	NA	ReprPCWk	44	50612	0.575941372600339	NA	NA	NA	NA	NA	NA	NA	NA	NA	NA	NA	NA	NA	NA	NA	31	36	0	0	0	5	0	0	0	20	0	0
AGTGAGTCTTGCCCCCTC	E1	DDX51 (speckle)	chr14	32024434	-	NA	NA	NA	NA	Quies	42	NA	NA	NA	NA	NA	NA	NA	NA	NA	NA	NA	NA	NA	NA	NA	NA	NA	0	0	0	0	0	0	0	0	0	0	0	0
AGTGAGTGAAGGTGGGCA	E1	DDX51 (speckle)	chr2	39162482	+	NA	NA	NA	NA	Quies	42	NA	NA	NA	NA	NA	NA	NA	NA	NA	NA	NA	NA	NA	NA	NA	NA	NA	0	0	0	0	0	0	0	0	0	0	0	0
AGTGAGTTTTAAGGGGCC	E1	DDX51 (speckle)	chr3	45911487	+	NA	NA	NA	NA	ReprPCWk	48	NA	NA	NA	NA	NA	NA	NA	NA	NA	NA	NA	NA	NA	NA	NA	NA	NA	0	0	0	0	0	0	0	0	0	0	0	0
AGTGATAAACGCCCGGTG	E1	DDX51 (speckle)	chr4	150347982	-	NM_001364905.1	NM_001364905.1.9	9	NM_001364905.1	TxWk	36	667302	0.88872877405607	NA	NA	NA	NA	NA	NA	NA	NA	NA	NA	NA	NA	NA	NA	NA	0	0	0	0	0	0	30	0	0	0	0	0
AGTGATGGTACATGGGGA	E1	DDX51 (speckle)	chr5	54847605	+	NA	NA	NA	NA	ReprPCWk	39	NA	NA	NA	NA	NA	NA	NA	NA	NA	NA	NA	NA	NA	NA	NA	NA	NA	0	0	0	0	0	0	0	0	0	0	0	0
AGTGATTGTCCTTTAGCC	E1	DDX51 (speckle)	chr6	42751286	+	NA	NA	NA	NA	EnhWk	47	NA	NA	NA	NA	NA	NA	NA	NA	NA	NA	NA	NA	NA	NA	NA	NA	NA	0	0	0	0	0	25	0	0	0	0	4	0
AGTGATTTAGCCACGAAA	E1	DDX51 (speckle)	chr15	49436578	-	NM_152647.3	NM_152647.3.5	5	NM_152647.3	Quies	33	184240	0.626988691470789	NA	NA	NA	NA	NA	NA	NA	NA	NA	NA	NA	NA	NA	NA	NA	0	0	0	0	5	0	0	0	0	0	0	0
AGTGCAACTATGATTCGG	E1	DDX51 (speckle)	chr1	111145341	-	NA	NA	NA	NA	TxWk	38	NA	NA	21.4307054784278	5.75105836220701	1.37865561032734	3.02604444717097e-05	0.000131992450907248	25.9238324899131	1.59852054222216	0.758176103440313	0.034998451142921	0.116270530121293	24.1964048568593	4.50636686418631	1.67967750750993	0.00729919978512786	0.0675200719211854	63	108	41	74	14	11	0	24	2	29	1	1
AGTGCAATGCAGGAAATC	E1	DDX51 (speckle)	chr1	42141845	+	NA	NA	NA	NA	ReprPCWk	48	NA	NA	NA	NA	NA	NA	NA	NA	NA	NA	NA	NA	NA	NA	NA	NA	NA	0	0	0	0	0	0	0	0	0	0	0	0
AGTGCAGACCTCCGTAGC	E1	DDX51 (speckle)	chr12	63069087	-	NA	NA	NA	NA	Quies	37	NA	NA	NA	NA	NA	NA	NA	NA	NA	NA	NA	NA	NA	NA	NA	NA	NA	33	0	0	21	0	0	0	49	38	0	0	0
AGTGCAGCCCCCCTAACT	E1	DDX51 (speckle)	chr1	167734765	+	NM_003953.6	NM_003953.6.1	1	NM_003953.6	EnhG1	43	12784	0.182790471560525	2561.07587236343	-0.226276899163562	0.0951282741312306	0.0173761508795562	0.0377063925728046	1084.19439893604	0.620876505066969	0.164526323604818	0.000160830371768265	0.00154447416388712	1729.35163824024	-0.558499802069504	0.177628733637006	0.00166543055750152	0.0214561202185122	7480	5310	2283	1801	509	1597	8978	4878	3330	1527	1487	13
AGTGCAGGTTAGATTGCG	E1	DDX51 (speckle)	chr6	108502864	+	NM_145315.5	NM_145315.5.10	10	NM_145315.5	Quies	40	207811	0.89981727488439	NA	NA	NA	NA	NA	NA	NA	NA	NA	NA	NA	NA	NA	NA	NA	0	23	0	0	7	8	47	0	0	0	0	0
AGTGCATCCTCCACGTTA	E1	DDX51 (speckle)	chr12	3739454	-	NM_001144958.2	NM_001144958.2.19	19	NM_001144958.2	TxWk	43	13655	0.0991058338534787	259.753652509012	0.0427030469896875	0.229988979244021	0.852700168940565	0.898899630204187	71.900835218871	0.482753759693979	0.70064281570252	0.490813513772441	0.679754581928775	152.015478100257	-0.049771341352623	0.660848444388747	0.939964640000235	0.977247729387042	650	139	269	152	68	175	752	427	281	91	163	0
AGTGCCAGCATCATCAGT	E1	DDX51 (speckle)	chr1	224092812	+	NA	NA	NA	NA	Quies	42	NA	NA	13.4273465543055	-1.93333310275698	1.43735426676317	0.17860465224071	0.268087595605457	NA	NA	NA	NA	NA	NA	NA	NA	NA	NA	22	0	11	10	0	0	57	25	27	0	12	0
AGTGCCATACCAAAATCG	E1	DDX51 (speckle)	chr9	68778304	-	NA	NA	NA	NA	EnhA1	40	NA	NA	30.6962821547198	1.10639351786237	1.30804493320987	0.397643376257509	0.511832839360198	22.9304268349841	-0.0737955950505211	0.908774164220899	0.935280157937192	0.966089386669241	26.8980893557416	0.736753733999751	1.70154326569346	0.665020960735815	0.866535821932684	99	114	56	20	3	14	2	46	46	51	23	1
AGTGCCATCACGTTTAGG	E1	DDX51 (speckle)	chr10	99141166	-	NM_021828.5	NM_021828.5.9	9	NM_021828.5	Quies	37	94686	0.121583099633271	NA	NA	NA	NA	NA	NA	NA	NA	NA	NA	NA	NA	NA	NA	NA	0	0	0	0	0	0	0	42	0	0	0	0
AGTGCCCCTGACAAGTGT	E1	DDX51 (speckle)	chr10	43404997	-	NM_001098204.2	NM_001098204.2.3	3	NM_001098204.2	TssA	49	4189	0.177733463447749	NA	NA	NA	NA	NA	NA	NA	NA	NA	NA	NA	NA	NA	NA	NA	0	0	0	0	0	0	0	0	0	0	0	0
AGTGCCCTAAGAGTAAAG	E1	DDX51 (speckle)	chr10	13938811	+	NA	NA	NA	NA	ReprPCWk	42	NA	NA	NA	NA	NA	NA	NA	NA	NA	NA	NA	NA	NA	NA	NA	NA	NA	0	0	0	0	0	0	0	0	0	0	0	0
AGTGCCGGGCGATAACGA	E1	DDX51 (speckle)	chr9	97257690	-	NA	NA	NA	NA	Quies	35	NA	NA	NA	NA	NA	NA	NA	NA	NA	NA	NA	NA	NA	NA	NA	NA	NA	0	0	0	0	0	0	5	0	0	0	0	0
AGTGCCGGTGCTAGACCC	E1	DDX51 (speckle)	chr14	76155179	+	NM_017926.4	NM_017926.4.2	2	NM_017926.4	TxWk	42	3258	0.0521931370350197	130.656854535426	0.257543001947212	0.54923434880057	0.639131985394428	0.733441719488415	88.9686318719325	1.11821755840604	0.442904955780567	0.0115785626008449	0.0503874554410996	107.386113302585	-0.496966817275525	0.75007246786485	0.507613417929613	0.783566069701575	341	459	115	211	41	104	353	376	239	85	32	1
AGTGCCGTCTTTCCGATT	E1	DDX51 (speckle)	chr1	46426782	+	NA	NA	NA	NA	TxWk	52	NA	NA	NA	NA	NA	NA	NA	NA	NA	NA	NA	NA	NA	NA	NA	NA	NA	29	0	0	0	0	0	0	0	0	0	0	0
AGTGCCTGATGAATACTG	E1	DDX51 (speckle)	chr8	129557457	-	NA	NA	NA	NA	EnhG2	39	126313	0.120347265692364	NA	NA	NA	NA	NA	NA	NA	NA	NA	NA	NA	NA	NA	NA	NA	1	29	0	0	0	9	0	30	0	28	0	0
AGTGCCTGATGTATAAAC	E1	DDX51 (speckle)	chr4	3345634	-	NA	NA	NA	NA	TxWk	45	NA	NA	NA	NA	NA	NA	NA	NA	NA	NA	NA	NA	NA	NA	NA	NA	NA	0	0	0	0	0	0	0	0	0	0	0	0
AGTGCGAGAGTGGCGGGA	E1	DDX51 (speckle)	chr8	86428963	-	NA	NA	NA	NA	TxWk	39	NA	NA	NA	NA	NA	NA	NA	NA	NA	NA	NA	NA	NA	NA	NA	NA	NA	0	29	0	15	1	0	0	0	0	0	0	0
AGTGCGAGTCCTCCTCGC	E1	DDX51 (speckle)	chr16	68953678	-	NA	NA	NA	NA	Quies	42	NA	NA	NA	NA	NA	NA	NA	NA	NA	NA	NA	NA	NA	NA	NA	NA	NA	0	0	0	0	0	0	0	0	0	0	0	0
AGTGCGCAACGAATCAGC	E1	DDX51 (speckle)	chr1	32966131	-	NA	NA	NA	NA	EnhWk	48	NA	NA	NA	NA	NA	NA	NA	NA	NA	NA	NA	NA	NA	NA	NA	NA	NA	0	0	0	0	0	0	0	0	0	0	0	0
AGTGCGCCCACACACATC	E1	DDX51 (speckle)	chr1	59297524	-	NA	NA	NA	NA	TssA	43	NA	NA	NA	NA	NA	NA	NA	NA	NA	NA	NA	NA	NA	NA	NA	NA	NA	0	0	0	0	0	0	0	0	0	0	0	0
AGTGCGGAGAGTAGCGCC	E1	DDX51 (speckle)	chr7	123532332	+	NA	NA	NA	NA	EnhA2	42	NA	NA	NA	NA	NA	NA	NA	5.34701664231927	-4.06998735570502	3.08991642191517	0.187777076823841	NA	NA	NA	NA	NA	NA	0	21	0	0	0	0	0	107	17	6	0	0
AGTGCGGAGGGATGCCCG	E1	DDX51 (speckle)	chr6	134887193	-	NA	NA	NA	NA	ReprPCWk	40	NA	NA	NA	NA	NA	NA	NA	NA	NA	NA	NA	NA	NA	NA	NA	NA	NA	0	0	0	0	0	0	0	0	0	0	0	0
AGTGCGTCAGTCGCTACG	E1	DDX51 (speckle)	chr7	2303734	-	NM_013321.4	NM_013321.4.10	10	NM_013321.4	TxWk	50	10707	0.170841843247383	22.4676335009284	0.407641590316062	1.88708638581274	0.828974971121444	0.881942448285051	NA	NA	NA	NA	NA	10.1998891799287	5.42599260881714	4.16330374925596	0.192475735659487	0.512930506799194	134	0	15	0	0	0	114	0	0	8	22	0
AGTGCGTTCTTCCGGTGG	E1	DDX51 (speckle)	chr7	7148911	+	NA	NA	NA	NA	EnhA1	40	NA	NA	NA	NA	NA	NA	NA	NA	NA	NA	NA	NA	NA	NA	NA	NA	NA	0	0	0	0	0	0	0	0	0	0	0	0
AGTGCTCGCGACTATAAT	E1	DDX51 (speckle)	chr3	128877080	-	NA	NA	NA	NA	TxWk	47	2395	0.316715154720973	1235.75294271251	1.7252695098246	0.114048328954892	1.06622902106832e-51	4.99014393193686e-50	478.304557942542	1.92353637648736	0.244073729655517	3.24863841256097e-15	1.91982035419228e-13	792.4021846114	0.129640400258022	0.23634233275002	0.583329370507777	0.826998795175597	5068	2685	2015	1149	442	968	1810	1110	667	357	327	2
AGTGCTCTCTTGACCGCA	E1	DDX51 (speckle)	chr1	26120050	-	NA	NA	NA	NA	EnhG1	40	NA	NA	28.3003606812729	0.144583007115221	1.93462295726508	0.940425987116232	0.96152588133612	16.7461531161552	-1.84549463630196	1.33024395975434	0.165339490405811	0.345168650826805	22.3263793401307	2.99509163780658	2.39539694472723	0.211170643548774	0.536017187490107	98	61	57	0	0	20	109	55	0	27	26	1
AGTGCTTAACCCCGTCAC	E1	DDX51 (speckle)	chr1	237863658	-	NA	NA	NA	NA	Quies	42	NA	NA	NA	NA	NA	NA	NA	NA	NA	NA	NA	NA	NA	NA	NA	NA	NA	0	0	0	0	0	0	0	0	0	0	0	0
AGTGGACGCCTCTCTCGT	E1	DDX51 (speckle)	chr12	70283825	-	NA	NA	NA	NA	TxWk	35	NA	NA	NA	NA	NA	NA	NA	NA	NA	NA	NA	NA	NA	NA	NA	NA	NA	0	0	0	0	0	0	0	0	0	0	0	0
AGTGGACGGTTGCCTACA	E1	DDX51 (speckle)	chr21	14691326	+	NA	NA	NA	NA	Quies	38	NA	NA	NA	NA	NA	NA	NA	NA	NA	NA	NA	NA	NA	NA	NA	NA	NA	2	2	0	0	0	0	0	0	0	0	0	0
AGTGGACTTCATAGTGAT	E1	DDX51 (speckle)	chr3	90557769	+	NA	NA	NA	NA	NA	35	NA	NA	NA	NA	NA	NA	NA	NA	NA	NA	NA	NA	NA	NA	NA	NA	NA	0	0	0	0	0	0	0	0	0	0	0	0
AGTGGAGACACAAATCAT	E1	DDX51 (speckle)	chr3	179896285	-	NM_016559.3	NM_016559.3.12	12	NM_016559.3	Quies	32	140652	0.581254649144557	NA	NA	NA	NA	NA	NA	NA	NA	NA	NA	NA	NA	NA	NA	NA	NA	NA	NA	NA	NA	NA	NA	NA	NA	NA	NA	NA
AGTGGAGCAAGTTCGGCG	E1	DDX51 (speckle)	chr10	22736511	-	NA	NA	NA	NA	EnhWk	39	NA	NA	NA	NA	NA	NA	NA	NA	NA	NA	NA	NA	NA	NA	NA	NA	NA	0	0	0	0	0	17	0	17	0	0	0	0
AGTGGATTTAGCGACTCT	E1	DDX51 (speckle)	chr22	36375888	+	NA	NA	NA	NA	TxWk	50	NA	NA	NA	NA	NA	NA	NA	NA	NA	NA	NA	NA	NA	NA	NA	NA	NA	0	0	0	0	0	0	0	0	0	0	0	0
AGTGGCACTCTTCGGACT	E1	DDX51 (speckle)	chr3	100613495	+	NM_032787.3	NM_032787.3.1	1	NM_032787.3	Quies	37	3895	0.0453545104158176	NA	NA	NA	NA	NA	NA	NA	NA	NA	NA	NA	NA	NA	NA	NA	0	0	0	0	0	0	0	0	0	0	0	0
AGTGGCACTTCCCCGATG	E1	DDX51 (speckle)	chr18	9321519	-	NA	NA	NA	NA	EnhWk	40	12926	0.540316849893408	NA	NA	NA	NA	NA	NA	NA	NA	NA	NA	NA	NA	NA	NA	NA	0	18	0	0	0	0	0	0	0	0	0	0
AGTGGCCTCGCAGTGTTC	E1	DDX51 (speckle)	chr10	30436985	-	NA	NA	NA	NA	TssA	46	NA	NA	15.7754834979484	-4.74779046143472	1.85322406943884	0.0104098745583411	0.0240780491231442	19.7716028032429	-1.44645017672893	0.872484757509004	0.0973474405461879	0.241321749963615	19.1763905700656	-2.22487640652928	1.92580238061701	0.24796825148363	0.575641026448426	0	70	8	7	0	8	97	112	50	40	8	1
AGTGGCGGGGCCGTTTAA	E1	DDX51 (speckle)	chr1	39658624	+	NA	NA	NA	NA	ReprPCWk	51	NA	NA	NA	NA	NA	NA	NA	NA	NA	NA	NA	NA	NA	NA	NA	NA	NA	0	0	0	0	0	0	0	0	0	0	0	0
AGTGGCGGGTATCGCAGA	E1	DDX51 (speckle)	chr2	178174508	+	NA	NA	NA	NA	ReprPCWk	38	NA	NA	NA	NA	NA	NA	NA	11.6161670466745	-2.0920702802039	1.27259981696791	0.100189808109986	0.24599789511764	11.9600714549647	0.807560863754945	1.96057392426252	0.680412547193229	0.875290086149781	29	35	9	1	1	12	29	182	28	19	5	0
AGTGGCTGGGGTCCGGGC	E1	DDX51 (speckle)	chr18	34979246	+	NA	NA	NA	NA	TssFlnkU	43	NA	NA	47.1898424794337	-0.0131211477255998	0.66096073863974	0.984161731564574	0.991322949324698	20.5746608187455	1.65785238191014	0.89983661126127	0.0654177323796845	0.181106929371865	31.9315973640595	-1.36989239253999	1.13755135317559	0.228494264843535	0.55320056714173	148	185	44	43	9	18	122	33	99	33	15	0
AGTGGCTGTTGTCGGCGG	E1	DDX51 (speckle)	chr6	151325249	-	NA	NA	NA	NA	ReprPC	45	NA	NA	NA	NA	NA	NA	NA	NA	NA	NA	NA	NA	NA	NA	NA	NA	NA	0	0	0	0	0	0	0	0	0	0	0	0
AGTGGGAAACCGACTTGG	E1	DDX51 (speckle)	chr6	146928827	-	NA	NA	NA	NA	Quies	36	275787	0.725612050253239	18.836335505247	3.66791737932044	1.70291686475007	0.0312477964424301	0.0620062270887794	110.248223741909	0.539805948482046	0.427295607012018	0.206478520896957	0.398185437537715	72.7756353889429	0.683070688632398	1.51256562152357	0.651559049777279	0.863443363206873	105	606	16	178	4	160	3	559	50	201	0	0
AGTGGGACGTCGAACTCT	E1	DDX51 (speckle)	chrX	64465553	-	NA	NA	NA	NA	Quies	41	NA	NA	NA	NA	NA	NA	NA	NA	NA	NA	NA	NA	NA	NA	NA	NA	NA	0	0	0	0	0	0	0	0	0	0	0	0
AGTGGGCATGGTCTTTAC	E1	DDX51 (speckle)	chr10	68955810	+	NA	NA	NA	NA	TssA	44	NA	NA	120.954917438837	1.31376328052977	0.443524081836629	0.00305547192854228	0.00821792556227323	130.65809937781	-1.21358063060092	0.464786748025349	0.00902651541901657	0.0413794552683919	132.313282364915	2.61082921818967	0.685106056520151	0.000138495670710978	0.00298011251728446	773	177	124	119	31	170	217	1096	91	271	32	3
AGTGGGCCATACATGACA	E1	DDX51 (speckle)	chr22	21448564	-	NA	NA	NA	NA	EnhG2	56	NA	NA	NA	NA	NA	NA	NA	21.4347452530289	-3.52344908824774	1.38050813212574	0.0107019184428062	0.0473876014045296	13.3413343119949	2.58437670808418	3.55186653688993	0.466851823451197	0.756200377685196	0	147	0	0	0	1	0	151	0	25	0	1
AGTGGGGAGGTCTTGAGC	E1	DDX51 (speckle)	chr15	64322363	+	NA	NA	NA	NA	Quies	41	NA	NA	NA	NA	NA	NA	NA	NA	NA	NA	NA	NA	NA	NA	NA	NA	NA	0	0	0	0	0	0	0	0	0	0	0	0
AGTGGGGCGGCGGGCTTA	E1	DDX51 (speckle)	chr2	6554288	-	NA	NA	NA	NA	Het	38	NA	NA	NA	NA	NA	NA	NA	NA	NA	NA	NA	NA	NA	NA	NA	NA	NA	0	0	0	0	0	0	0	0	0	0	0	0
AGTGGGGGCGTCCCCGAA	E1	DDX51 (speckle)	chr7	16260022	-	NM_001101426.4	NM_001101426.4.4	4	NM_001101426.4	TxWk	34	161516	0.483560569317454	2307.87263764668	-0.524497070776959	0.122733671844077	1.92465403138368e-05	8.7783825224216e-05	4377.53181924273	-1.06964238997944	0.11722910736228	7.21510601554315e-20	6.82216024177357e-18	3700.90755098813	0.785333746860431	0.198830834125824	7.82301334509022e-05	0.00195349979333364	5439	11244	2083	4111	392	3025	9228	30769	2886	11223	1597	113
AGTGGGTTCGCAGTTTGA	E1	DDX51 (speckle)	chr1	53147516	+	NA	NA	NA	NA	Quies	44	NA	NA	NA	NA	NA	NA	NA	NA	NA	NA	NA	NA	NA	NA	NA	NA	NA	0	0	0	0	0	0	0	0	0	0	0	0
AGTGGGTTTTGCCGTGAA	E1	DDX51 (speckle)	chr11	108338429	+	NM_000051.4	NM_000051.4.56	56	NM_000051.4	TxWk	36	115363	0.789962748911227	NA	NA	NA	NA	NA	NA	NA	NA	NA	NA	NA	NA	NA	NA	NA	NA	NA	NA	NA	NA	NA	NA	NA	NA	NA	NA	NA
AGTGGTACCAGGTGACCG	E1	DDX51 (speckle)	chr12	113408144	-	NA	NA	NA	NA	EnhA1	47	NA	NA	18.9278198690493	3.80624371007617	1.09010279000695	0.000480069415259685	0.00161316986563652	118.622080093189	0.0712404752695417	0.40369754312133	0.859924774028956	0.925330853766213	78.5433126943305	3.7653329031149	0.918544970255852	4.14515622570698e-05	0.00119207620746872	59	514	50	132	8	185	4	494	6	240	1	2
AGTGGTCGCAAGCTGGCA	E1	DDX51 (speckle)	chr3	72830454	-	NM_018130.3	NM_018130.3.6	6	NM_018130.3	TxWk	38	17991	0.181417580090553	NA	NA	NA	NA	NA	NA	NA	NA	NA	NA	NA	NA	NA	NA	NA	3	0	0	0	0	20	0	0	0	0	0	0
AGTGGTCGCGTCCGTCCG	E1	DDX51 (speckle)	chr3	5437449	+	NA	NA	NA	NA	TxWk	38	NA	NA	14.4288499495223	-1.37579728316125	1.99252289005042	0.489892358329103	0.597555952458251	21.8747584193136	-0.517693759648776	0.819351509265037	0.527495658650808	0.708476468109236	19.8492749668793	-0.0486964963230826	2.36399275238724	0.983565332470579	0.995353865277648	58	67	0	21	0	13	209	55	0	59	2	1
AGTGGTGCAAGATTATCG	E1	DDX51 (speckle)	chr12	91141990	-	NM_001920.5	NA	NA	NA	Quies	36	NA	NA	NA	NA	NA	NA	NA	NA	NA	NA	NA	NA	NA	NA	NA	NA	NA	0	0	0	0	0	0	0	0	0	0	0	0
AGTGGTTAGTGCTGCCAA	E1	DDX51 (speckle)	chr12	120193642	-	NM_006836.2	NM_006836.2.57	57	NM_006836.2	TssFlnk	47	1073	0.0158929999703765	1392.71567656683	-1.57677147888341	0.175341325777112	2.41486354847163e-19	3.61533606176085e-18	149.023051692991	-0.517317242271918	0.317732323265687	0.103492176277138	0.25148424425533	685.631818020758	-0.866255750662179	0.333170734968911	0.00932141070793484	0.0803442047950974	1821	297	856	233	139	141	6366	644	2219	323	1336	5
AGTGGTTATTGTGAGCAA	E1	DDX51 (speckle)	chr11	69981452	-	NA	NA	NA	NA	TssFlnkD	53	NA	NA	NA	NA	NA	NA	NA	NA	NA	NA	NA	NA	NA	NA	NA	NA	NA	0	0	0	0	0	0	0	0	23	0	0	0
AGTGTAACTCACGCGCTG	E1	DDX51 (speckle)	chr6	28338979	-	NA	NA	NA	NA	TxWk	41	NA	NA	NA	NA	NA	NA	NA	21.2789140875348	-1.35943984642729	0.765236775209711	0.0756512487898692	0.201017109841131	14.154949973899	-1.50252159201199	2.90401700909222	0.604880999299296	0.838162094131489	0	52	0	23	0	9	0	244	13	63	0	0
AGTGTACAAAAGACAGCA	E1	DDX51 (speckle)	chr15	34800127	+	NA	NA	NA	NA	EnhWk	44	45043	0.771007000907208	NA	NA	NA	NA	NA	22.3356123225166	-0.595208987528617	0.770349349296674	0.439730649442301	0.636014495217965	17.0687544022156	-3.97414573662549	1.87661398556048	0.0341986630691693	0.19003432921586	3	54	0	24	0	40	48	95	34	84	3	0
AGTGTACGTGCGCCGAAG	E1	DDX51 (speckle)	chr1	91693889	+	NA	NA	NA	NA	TxWk	39	NA	NA	NA	NA	NA	NA	NA	NA	NA	NA	NA	NA	NA	NA	NA	NA	NA	0	0	0	0	0	0	0	0	0	27	0	0
AGTGTAGAGTCACGGTCT	E1	DDX51 (speckle)	chr5	151789642	+	NM_005754.3	NM_005754.3.2	2	NM_005754.3	Tx	39	17689	0.433214145768025	NA	NA	NA	NA	NA	6.61809316424771	0.37514822628695	2.54516579766645	0.882819162282449	NA	13.0790206068664	-3.45311283501047	3.91609385626312	0.377898607511218	0.691755806357137	0	79	15	0	0	8	0	55	59	0	36	0
AGTGTAGCCTAACAGGCA	E1	DDX51 (speckle)	chr5	89257541	+	NA	NA	NA	NA	Quies	38	374213	0.641797725830518	NA	NA	NA	NA	NA	NA	NA	NA	NA	NA	NA	NA	NA	NA	NA	0	0	0	0	0	0	0	0	0	0	0	0
AGTGTAGTCAATCATAGG	E1	DDX51 (speckle)	chr17	18052693	-	NA	NA	NA	NA	TxWk	44	NA	NA	NA	NA	NA	NA	NA	NA	NA	NA	NA	NA	NA	NA	NA	NA	NA	0	0	0	0	0	0	0	0	0	0	0	0
AGTGTAGTTACGGGGTCA	E1	DDX51 (speckle)	chr14	21218034	+	NA	NA	NA	NA	TxWk	39	NA	NA	NA	NA	NA	NA	NA	NA	NA	NA	NA	NA	NA	NA	NA	NA	NA	0	0	0	0	0	0	0	0	0	0	0	0
AGTGTCGAATTAACTTCA	E1	DDX51 (speckle)	chr5	126981732	+	NA	NA	NA	NA	TxWk	43	NA	NA	7.0283578936558	1.82845866526865	3.27926090833678	0.577129473784737	0.678322990115772	NA	NA	NA	NA	NA	NA	NA	NA	NA	NA	45	16	4	0	0	0	76	34	0	21	0	1
AGTGTCGCCGTGGGCGAA	E1	DDX51 (speckle)	chr5	73564817	-	NM_023039.5	NM_023039.5.8	8	NM_023039.5	TssA	38	822	0.0611152416356877	172.124568781622	-0.147354212597875	0.317650957047408	0.642728564911345	0.736738986862202	84.2755897718462	0.2092929930129	0.383110575277373	0.584860300020913	0.750354993092962	123.561228484664	0.0127140204188485	0.592806399505966	0.982888944922573	0.995189407273514	405	319	129	139	51	92	654	310	143	163	119	2
AGTGTCGGGCGCATGTAC	E1	DDX51 (speckle)	chr1	38639474	+	NA	NA	NA	NA	ReprPCWk	44	NA	NA	NA	NA	NA	NA	NA	NA	NA	NA	NA	NA	NA	NA	NA	NA	NA	0	0	0	0	0	0	0	0	0	0	0	0
AGTGTCGTACATTCCTTA	E1	DDX51 (speckle)	chr16	73841836	-	NA	NA	NA	NA	Quies	43	NA	NA	NA	NA	NA	NA	NA	NA	NA	NA	NA	NA	NA	NA	NA	NA	NA	0	0	0	0	0	0	0	0	0	0	0	0
AGTGTCGTAGTTTGTACG	E1	DDX51 (speckle)	chr1	145964964	-	NA	NA	NA	NA	TssA	49	NA	NA	NA	NA	NA	NA	NA	NA	NA	NA	NA	NA	NA	NA	NA	NA	NA	0	0	2	0	0	0	0	39	0	0	0	0
AGTGTCTTATGTAACAAC	E1	DDX51 (speckle)	chr2	102264956	-	NA	NA	NA	NA	ReprPCWk	46	NA	NA	NA	NA	NA	NA	NA	NA	NA	NA	NA	NA	NA	NA	NA	NA	NA	0	0	0	0	0	0	0	0	0	0	0	0
AGTGTCTTTGGTTATTCA	E1	DDX51 (speckle)	chr7	148694072	-	NA	NA	NA	NA	ReprPCWk	45	NA	NA	NA	NA	NA	NA	NA	NA	NA	NA	NA	NA	NA	NA	NA	NA	NA	0	0	0	0	0	0	0	0	0	0	0	0
AGTGTGAGGCTGGCTAAA	E1	DDX51 (speckle)	chr2	69978510	+	NA	NA	NA	NA	EnhA1	49	NA	NA	NA	NA	NA	NA	NA	35.7393168910526	-1.77710015469284	0.651546103163924	0.00638138356079377	0.032000887729025	24.898845758412	-1.89640807832378	2.28697564151205	0.406979401165807	0.716730488101914	0	86	0	6	0	33	1	214	0	58	20	2
AGTGTGAGTTCTCGGGGT	E1	DDX51 (speckle)	chr3	170533726	-	NM_020949.3	NM_020949.3.7	7	NM_020949.3	ReprPCWk	43	52349	0.413734509357613	NA	NA	NA	NA	NA	16.6324335405103	1.4884745849577	1.0681062709875	0.163449267075062	0.342563489339321	9.69073864855859	-0.244489486843902	3.54219297288168	0.94497205307872	0.979320429239024	0	142	0	24	0	18	0	125	0	4	0	0
AGTGTGCGAGCTGGTTGG	E1	DDX51 (speckle)	chr5	81482785	+	NA	NA	NA	NA	Quies	35	NA	NA	NA	NA	NA	NA	NA	NA	NA	NA	NA	NA	NA	NA	NA	NA	NA	0	0	0	0	0	0	0	0	0	0	0	0
AGTGTGCTGGCTTCCGGC	E1	DDX51 (speckle)	chr10	24915593	-	NM_020200.7	NM_020200.7.6	6	NM_020200.7	EnhA1	39	37013	0.355918186801035	17.3904614233126	-4.42939218930208	1.74098157109323	0.0109530715420694	0.0251663895006858	7.34038115944693	-1.17801074335105	2.83888625382926	0.678174665800957	NA	12.0691146591614	-4.05878901524954	2.99357699997411	0.17515246520033	0.487605637716696	33	33	0	12	0	0	107	123	39	0	15	0
AGTGTGGACAGGGACTGC	E1	DDX51 (speckle)	chr8	129503312	+	NA	NA	NA	NA	TxWk	35	NA	NA	NA	NA	NA	NA	NA	NA	NA	NA	NA	NA	NA	NA	NA	NA	NA	0	0	0	0	0	0	0	0	0	0	0	0
AGTGTGGCGCTGTTGTCA	E1	DDX51 (speckle)	chr5	176467626	+	NM_014613.3	NM_014613.3.1	1	NM_014613.3	TxWk	43	19242	0.311914410763495	NA	NA	NA	NA	NA	NA	NA	NA	NA	NA	NA	NA	NA	NA	NA	NA	NA	NA	NA	NA	NA	NA	NA	NA	NA	NA	NA
AGTGTGGTAGGGTGGCGG	E1	DDX51 (speckle)	chr2	156284078	+	NA	NA	NA	NA	Quies	34	NA	NA	NA	NA	NA	NA	NA	NA	NA	NA	NA	NA	NA	NA	NA	NA	NA	0	0	0	0	0	0	0	0	0	0	0	0
AGTGTGTATGCCGCGATT	E1	DDX51 (speckle)	chr9	91998058	-	NA	NA	NA	NA	ReprPCWk	42	NA	NA	NA	NA	NA	NA	NA	NA	NA	NA	NA	NA	NA	NA	NA	NA	NA	0	0	0	0	0	0	0	0	0	0	0	0
AGTGTGTCCCTGCTAGAA	E1	DDX51 (speckle)	chr1	225641493	-	NM_018212.6	NM_018212.6.13	13	NM_018212.6	ReprPCWk	38	11630	0.0699359571845215	NA	NA	NA	NA	NA	NA	NA	NA	NA	NA	NA	NA	NA	NA	NA	0	0	0	0	0	0	0	0	0	0	0	0
AGTGTGTGTAATGCATAG	E1	DDX51 (speckle)	chr1	201927156	-	NM_012134.3	NM_012134.3.2	2	NM_012134.3	TxWk	45	19392	0.387119956880203	NA	NA	NA	NA	NA	NA	NA	NA	NA	NA	NA	NA	NA	NA	NA	0	45	0	0	0	0	0	46	0	0	0	0
AGTGTTAATTCGACGGCC	E1	DDX51 (speckle)	chr1	200834974	-	NA	NA	NA	NA	Quies	35	NA	NA	NA	NA	NA	NA	NA	NA	NA	NA	NA	NA	NA	NA	NA	NA	NA	0	0	0	0	0	0	0	0	0	0	0	0
AGTGTTACCGCTTGCATA	E1	DDX51 (speckle)	chr2	144643787	+	NA	NA	NA	NA	Quies	39	NA	NA	NA	NA	NA	NA	NA	NA	NA	NA	NA	NA	NA	NA	NA	NA	NA	0	14	0	0	0	0	0	20	0	17	0	0
AGTGTTACGAGCCGCTCG	E1	DDX51 (speckle)	chr16	3305372	+	NA	NA	NA	NA	TssFlnkU	46	NA	NA	9.43937915063794	-1.3383041760166	2.8274868640476	0.635985376386726	0.731284645933829	NA	NA	NA	NA	NA	NA	NA	NA	NA	NA	45	0	0	6	0	0	69	0	24	0	0	0
AGTGTTACTGAATGCTAA	E1	DDX51 (speckle)	chr1	94769545	-	NA	NA	NA	NA	ReprPCWk	42	85881	0.355450060427462	NA	NA	NA	NA	NA	NA	NA	NA	NA	NA	NA	NA	NA	NA	NA	0	0	0	0	0	0	0	0	0	0	0	0
AGTGTTAGCTGAAAATCC	E1	DDX51 (speckle)	chr5	135015431	-	NA	NA	NA	NA	TxWk	52	NA	NA	NA	NA	NA	NA	NA	12.0328772341017	0.0128316019705837	1.34592889804863	0.992393370832268	0.996446603028119	8.94323284015598	-1.72348285598082	3.19280427328342	0.58933343133545	NA	0	17	1	32	1	17	63	111	0	12	0	0
AGTGTTCACGGTAGTGCG	E1	DDX51 (speckle)	chrUn_GL000220v1	17172	+	NA	NA	NA	NA	NA	43	NA	NA	NA	NA	NA	NA	NA	NA	NA	NA	NA	NA	NA	NA	NA	NA	NA	0	0	0	0	0	0	0	0	0	0	0	0
AGTGTTCTTGCTACCGCC	E1	DDX51 (speckle)	chr3	101940136	-	NA	NA	NA	NA	EnhWk	36	NA	NA	54.5993675257192	-1.75073825119888	0.777792117911546	0.0243913852573462	0.0503029957967103	96.2760708185436	-1.49920875366091	0.362935432086509	3.61524352516854e-05	0.000427293975109344	84.0364154624667	-0.277141456294385	0.868239512291569	0.74957537748948	0.903641989230569	50	166	20	73	6	60	593	697	45	205	25	4
AGTGTTGGCGGCCTGATT	E1	DDX51 (speckle)	chr1	24048023	-	NA	NA	NA	NA	ReprPCWk	44	NA	NA	NA	NA	NA	NA	NA	NA	NA	NA	NA	NA	NA	NA	NA	NA	NA	0	0	0	0	0	0	0	0	0	0	0	0
AGTGTTTCAGGGGCTCCC	E1	DDX51 (speckle)	chr11	80225799	+	NA	NA	NA	NA	Quies	36	NA	NA	NA	NA	NA	NA	NA	NA	NA	NA	NA	NA	NA	NA	NA	NA	NA	0	0	0	0	0	0	0	0	0	0	0	0
AGTGTTTTTTAATGCCAC	E1	DDX51 (speckle)	chr17	76650506	+	NA	NA	NA	NA	Het	43	92779	0.819182750887354	NA	NA	NA	NA	NA	NA	NA	NA	NA	NA	NA	NA	NA	NA	NA	0	22	0	0	0	0	0	0	0	0	0	0
AGTGTTTTTTTCACACCT	E1	DDX51 (speckle)	chr6	143627514	+	NA	NA	NA	NA	Quies	39	NA	NA	NA	NA	NA	NA	NA	NA	NA	NA	NA	NA	NA	NA	NA	NA	NA	25	63	0	0	0	2	0	29	21	21	0	0
AGTTAAACACTTGTTTGT	E1	DDX51 (speckle)	chr11	12503306	+	NM_018222.5	NM_018222.5.5	5	NM_018222.5	EnhWk	43	125736	0.796876782477533	NA	NA	NA	NA	NA	NA	NA	NA	NA	NA	NA	NA	NA	NA	NA	0	34	0	0	0	15	0	0	0	0	0	0
AGTTAAACGACATCCTTC	E1	DDX51 (speckle)	chr8	91025158	-	NM_018710.3	NM_018710.3.6	6	NM_018710.3	TxWk	36	15701	0.333652088911556	721.994298031184	2.2107974783723	0.197029516408535	3.22921100429682e-29	7.76655146635276e-28	337.416692059013	1.03686757406726	0.25962164940928	6.50326190632766e-05	0.000714296276430008	498.190177635064	1.37946689799239	0.316368390581727	1.29873358700305e-05	0.000460860550054651	2690	1304	1142	531	333	817	509	693	366	417	177	6
AGTTAACCTTCAATATCT	E1	DDX51 (speckle)	chrX	136744371	-	NM_004840.3	NM_004840.3.18	18	NM_004840.3	TxWk	39	36561	0.316866436130106	61.4557418329467	-1.68277658503992	0.629470075228152	0.00751039850812116	0.0181387820779588	17.5669425872848	-0.9994697531048	1.09024297813471	0.359278705279034	0.564359125346404	36.9568830885077	0.0515598772669549	1.28240976196053	0.967929322911269	0.988787059162555	32	23	47	39	9	7	214	213	102	33	65	0
AGTTAAGCCATAGAATTC	E1	DDX51 (speckle)	chr7	44993083	-	NA	NA	NA	NA	EnhA1	46	NA	NA	NA	NA	NA	NA	NA	NA	NA	NA	NA	NA	NA	NA	NA	NA	NA	NA	NA	NA	NA	NA	NA	NA	NA	NA	NA	NA	NA
AGTTAAGTAGCTTATCGA	E1	DDX51 (speckle)	chr9	130752658	-	NA	NA	NA	NA	Tx	45	NA	NA	NA	NA	NA	NA	NA	NA	NA	NA	NA	NA	NA	NA	NA	NA	NA	0	0	0	0	0	0	0	0	0	0	0	0
AGTTACATTCATATACTC	E1	DDX51 (speckle)	chr5	83368183	-	NA	NA	NA	NA	Quies	39	NA	NA	NA	NA	NA	NA	NA	NA	NA	NA	NA	NA	NA	NA	NA	NA	NA	0	0	0	0	0	0	0	0	0	0	0	0
AGTTACCGCAGCTGTGGA	E1	DDX51 (speckle)	chr11	109979257	+	NA	NA	NA	NA	Quies	40	NA	NA	NA	NA	NA	NA	NA	NA	NA	NA	NA	NA	NA	NA	NA	NA	NA	NA	NA	NA	NA	NA	NA	NA	NA	NA	NA	NA	NA
AGTTACCGGCCCTCTTCG	E1	DDX51 (speckle)	chr11	3783781	+	NA	NA	NA	NA	TxWk	41	NA	NA	NA	NA	NA	NA	NA	NA	NA	NA	NA	NA	NA	NA	NA	NA	NA	0	0	0	0	0	0	0	36	0	0	0	0
AGTTACCGTGTTGTATTT	E1	DDX51 (speckle)	chr1	91429660	-	NA	NA	NA	NA	ReprPCWk	41	NA	NA	NA	NA	NA	NA	NA	NA	NA	NA	NA	NA	NA	NA	NA	NA	NA	0	22	0	0	3	6	1	0	0	0	0	0
AGTTACCGTTCGGCCCCG	E1	DDX51 (speckle)	chr2	234828017	+	NA	NA	NA	NA	Quies	42	NA	NA	NA	NA	NA	NA	NA	NA	NA	NA	NA	NA	NA	NA	NA	NA	NA	0	0	0	0	0	0	0	0	0	0	0	0
AGTTACCTAACGATATGC	E1	DDX51 (speckle)	chr9	133448442	-	NA	NA	NA	NA	ReprPC	53	NA	NA	NA	NA	NA	NA	NA	5.88260742188805	-0.166087019121972	3.14739969235998	0.957915484358046	NA	NA	NA	NA	NA	NA	0	50	0	7	0	0	0	77	0	0	0	0
AGTTACGCAGTTGGCGTA	E1	DDX51 (speckle)	chr7	132597410	-	NA	NA	NA	NA	ReprPCWk	39	NA	NA	NA	NA	NA	NA	NA	NA	NA	NA	NA	NA	NA	NA	NA	NA	NA	0	0	0	0	0	0	0	0	0	0	0	0
AGTTACGCTTTCGTCACA	E1	DDX51 (speckle)	chr11	95937708	-	NA	NA	NA	NA	Quies	41	NA	NA	NA	NA	NA	NA	NA	NA	NA	NA	NA	NA	NA	NA	NA	NA	NA	0	0	0	0	0	0	0	0	0	0	0	0
AGTTAGCATACCGTCGCC	E1	DDX51 (speckle)	chr3	13001410	+	NA	NA	NA	NA	EnhWk	44	NA	NA	NA	NA	NA	NA	NA	NA	NA	NA	NA	NA	NA	NA	NA	NA	NA	0	0	19	0	3	16	55	29	0	21	0	0
AGTTAGCCGTGGTTTGGC	E1	DDX51 (speckle)	chr2	108588582	-	NA	NA	NA	NA	TssFlnkU	42	NA	NA	NA	NA	NA	NA	NA	NA	NA	NA	NA	NA	NA	NA	NA	NA	NA	22	0	0	0	0	0	0	0	0	0	0	0
AGTTAGGATGGAAGAACT	E1	DDX51 (speckle)	chr7	155691630	-	NA	NA	NA	NA	TxWk	37	NA	NA	NA	NA	NA	NA	NA	NA	NA	NA	NA	NA	NA	NA	NA	NA	NA	0	0	0	0	0	0	0	0	0	0	0	0
AGTTAGTCCTGAGACAGC	E1	DDX51 (speckle)	chr17	30508634	+	NM_001007025.2	NM_001007025.2.6	6	NM_001007025.2	TxWk	38	31227	0.622237720434393	14.8048785505387	7.62490806132198	2.08035422200093	0.000247148261729267	0.000892861766122073	NA	NA	NA	NA	NA	NA	NA	NA	NA	NA	151	0	20	18	4	0	0	0	0	6	0	0
AGTTATCGTCACTCACGT	E1	DDX51 (speckle)	chr1	42429266	+	NA	NA	NA	NA	ReprPCWk	40	NA	NA	NA	NA	NA	NA	NA	NA	NA	NA	NA	NA	NA	NA	NA	NA	NA	0	0	0	0	0	0	0	0	0	0	0	0
AGTTATGTGAGATGCCGC	E1	DDX51 (speckle)	chr18	79404625	-	NA	NA	NA	NA	EnhWk	56	NA	NA	NA	NA	NA	NA	NA	NA	NA	NA	NA	NA	NA	NA	NA	NA	NA	0	0	0	0	0	0	0	0	0	0	0	0
AGTTATTTATCAGCGTCT	E1	DDX51 (speckle)	chr21	36019372	+	NA	NA	NA	NA	ReprPCWk	44	NA	NA	NA	NA	NA	NA	NA	NA	NA	NA	NA	NA	NA	NA	NA	NA	NA	0	0	0	0	0	0	0	0	0	0	0	0
AGTTCAAGATGGTACGGC	E1	DDX51 (speckle)	chr3	12604636	-	NM_002880.4	NM_002880.4.11	11	NM_002880.4	Tx	38	59481	0.738738403070159	NA	NA	NA	NA	NA	NA	NA	NA	NA	NA	NA	NA	NA	NA	NA	81	19	14	7	11	0	2	26	7	23	0	0
AGTTCACATTTAAAACCC	E1	DDX51 (speckle)	chr7	29511897	-	NA	NA	NA	NA	ReprPCWk	42	NA	NA	NA	NA	NA	NA	NA	NA	NA	NA	NA	NA	NA	NA	NA	NA	NA	0	32	0	0	0	0	0	0	0	0	0	0
AGTTCATAGCAAACGCCA	E1	DDX51 (speckle)	chr3	85506844	+	NM_001167675.2	NM_001167675.2.1	1	NM_001167675.2	TssA	36	547856	0.491156412575833	272.360968208082	-1.4337224417219	0.338268054063622	2.2509731034872e-05	0.000101070054214486	143.123234092952	0.472037762049224	0.35772739539145	0.186986634427205	0.374252813126147	200.429147018927	-1.69640218387195	0.494379146795109	0.000600521136207963	0.00971723267869311	470	572	187	244	21	256	1385	534	380	282	247	1
AGTTCCACTGGGGCATTG	E1	DDX51 (speckle)	chr19	56269292	+	NA	NA	NA	NA	Quies	44	NA	NA	NA	NA	NA	NA	NA	NA	NA	NA	NA	NA	NA	NA	NA	NA	NA	0	0	0	0	0	0	0	0	0	0	0	0
AGTTCCGCAGTCTCGGTG	E1	DDX51 (speckle)	chr11	96213557	-	NM_032427.4	NM_032427.4.4	4	NM_032427.4	EnhWk	38	129638	0.353624406025128	NA	NA	NA	NA	NA	NA	NA	NA	NA	NA	NA	NA	NA	NA	NA	0	0	0	13	0	0	0	0	0	0	0	0
AGTTCGAAGTTGGCAGAC	E1	DDX51 (speckle)	chr3	189200748	+	NM_198485.4	NM_198485.4.1	1	NM_198485.4	Quies	41	28778	0.187681792687858	NA	NA	NA	NA	NA	NA	NA	NA	NA	NA	NA	NA	NA	NA	NA	0	0	0	0	0	0	0	0	0	0	0	0
AGTTCGAATCAGATTTCG	E1	DDX51 (speckle)	chr6	144806251	-	NA	NA	NA	NA	Quies	34	NA	NA	NA	NA	NA	NA	NA	NA	NA	NA	NA	NA	NA	NA	NA	NA	NA	0	0	0	0	0	0	0	0	0	0	0	0
AGTTCGCCAAAGGGGCTC	E1	DDX51 (speckle)	chr3	26520084	+	NA	NA	NA	NA	Quies	38	NA	NA	NA	NA	NA	NA	NA	NA	NA	NA	NA	NA	NA	NA	NA	NA	NA	0	0	0	0	0	0	0	0	0	0	0	0
AGTTCGGTCCCGGCACTA	E1	DDX51 (speckle)	chr10	70490853	-	NA	NA	NA	NA	ReprPC	48	NA	NA	NA	NA	NA	NA	NA	NA	NA	NA	NA	NA	NA	NA	NA	NA	NA	0	0	0	0	0	0	0	0	0	0	0	0
AGTTCGTTATCAGCCGTA	E1	DDX51 (speckle)	chr5	138179493	-	NA	NA	NA	NA	TssA	46	NA	NA	232.495080630921	-0.29430424422456	0.404293574484652	0.466646107068561	0.577334252493731	64.8680027544378	-0.674391295670758	0.603259544946224	0.263604429822171	0.46635372069288	139.489966021043	0.600873932701957	0.741206977999889	0.417555460235596	0.722119189585985	706	223	230	39	30	63	1385	189	160	149	130	3
AGTTCTAACTGAGGGCAG	E1	DDX51 (speckle)	chr15	96090113	+	NA	NA	NA	NA	Quies	37	99531	0.320645730780135	33.5126886258562	0.881995439469692	0.762980916431674	0.247686786027051	0.350226688462311	74.4190303990658	-0.332609545873324	0.393647336169039	0.398142686348768	0.600350022086064	58.8835383374782	1.19848679310843	0.841309946443463	0.154287765937916	0.456703576895264	165	213	30	68	10	139	80	336	37	130	8	2
AGTTCTATCCCCGTGACT	E1	DDX51 (speckle)	chr3	113069942	+	NA	NA	NA	NA	Quies	40	50474	0.306071833556689	NA	NA	NA	NA	NA	NA	NA	NA	NA	NA	NA	NA	NA	NA	NA	0	0	0	0	0	0	0	0	0	0	0	0
AGTTCTCCCGTTTCGACC	E1	DDX51 (speckle)	chr1	13782964	+	NM_001393986.1	NM_001393986.1.8	8	NM_001393986.1	TxWk	43	82777	0.662788649393076	NA	NA	NA	NA	NA	NA	NA	NA	NA	NA	NA	NA	NA	NA	NA	0	0	0	0	0	0	0	0	0	0	0	0
AGTTCTCTACAACTCCGC	E1	DDX51 (speckle)	chr16	70064353	-	NA	NA	NA	NA	Quies	47	1423	0.0258609722853249	12.652553987157	0.351810702156095	1.7135522031934	0.837329339220938	0.88844062735803	NA	NA	NA	NA	NA	NA	NA	NA	NA	NA	106	26	8	6	0	0	64	0	15	0	0	0
AGTTCTGGTGCTCGCAGG	E1	DDX51 (speckle)	chr1	26619962	+	NA	NA	NA	NA	TssA	47	NA	NA	NA	NA	NA	NA	NA	NA	NA	NA	NA	NA	NA	NA	NA	NA	NA	0	0	0	0	0	0	0	0	0	0	0	0
AGTTCTGTTTTGTTGTTT	E1	DDX51 (speckle)	chr5	132647387	-	NA	NA	NA	NA	Het	40	16885	0.50129145266158	NA	NA	NA	NA	NA	NA	NA	NA	NA	NA	NA	NA	NA	NA	NA	0	0	0	0	0	0	0	0	0	0	0	0
AGTTCTTATCAGAGTGCG	E1	DDX51 (speckle)	chr7	115053918	-	NA	NA	NA	NA	Quies	36	NA	NA	NA	NA	NA	NA	NA	NA	NA	NA	NA	NA	NA	NA	NA	NA	NA	0	0	0	0	0	0	0	0	0	0	0	0
AGTTCTTCCTCATGCGTG	E1	DDX51 (speckle)	chr6	143167111	-	NA	NA	NA	NA	TssA	35	NA	NA	NA	NA	NA	NA	NA	16.2576227093715	-1.91801922746322	0.965836521022628	0.0470485132124328	0.144147638187244	NA	NA	NA	NA	NA	0	15	0	9	0	27	0	113	0	70	0	0
AGTTCTTGAGCACAATCA	E1	DDX51 (speckle)	chr1	186041322	+	NM_031935.3	NM_031935.3.40	40	NM_031935.3	Quies	34	306932	0.672272367864832	NA	NA	NA	NA	NA	NA	NA	NA	NA	NA	NA	NA	NA	NA	NA	0	18	0	0	0	0	0	0	0	0	0	0
AGTTGAAGAAACGTTACT	E1	DDX51 (speckle)	chr3	183373813	-	NM_015078.4	NM_015078.4.27	27	NM_015078.4	TxWk	43	54806	0.218717450384909	NA	NA	NA	NA	NA	NA	NA	NA	NA	NA	NA	NA	NA	NA	NA	16	1	6	0	1	1	0	53	0	0	0	0
AGTTGAAGGTGCAGTTTG	E1	DDX51 (speckle)	chr17	44479045	-	NM_001002909.4	NM_001002909.4.7	7	NM_001002909.4	TxWk	41	24361	0.225301962525202	NA	NA	NA	NA	NA	NA	NA	NA	NA	NA	NA	NA	NA	NA	NA	0	0	0	0	0	0	0	0	0	0	0	0
AGTTGACGCAAACGGGCG	E1	DDX51 (speckle)	chr3	47683	+	NA	NA	NA	NA	Het	37	NA	NA	NA	NA	NA	NA	NA	NA	NA	NA	NA	NA	NA	NA	NA	NA	NA	0	0	0	0	0	0	0	0	0	0	0	0
AGTTGAGTTGGCATGGCC	E1	DDX51 (speckle)	chrX	130899804	-	NM_006375.4	NM_006375.4.13	13	NM_006375.4	TxWk	41	3405	0.012122398846503	NA	NA	NA	NA	NA	NA	NA	NA	NA	NA	NA	NA	NA	NA	NA	0	0	18	0	0	0	0	0	0	0	0	0
AGTTGATGTTGCTATCAA	E1	DDX51 (speckle)	chr4	172156327	-	NA	NA	NA	NA	TssA	37	NA	NA	NA	NA	NA	NA	NA	15.1372973120294	-1.4032959267764	1.57859005940692	0.374027128394969	0.57743550141057	10.7002238384443	6.52512984042584	3.3780656917678	0.0534067695688861	0.249066373144895	38	44	11	0	0	45	0	96	0	39	0	0
AGTTGCATGCATAAAGCA	E1	DDX51 (speckle)	chr6	2727177	+	NA	NA	NA	NA	TxWk	44	NA	NA	NA	NA	NA	NA	NA	NA	NA	NA	NA	NA	NA	NA	NA	NA	NA	28	25	0	0	1	1	0	0	18	16	0	0
AGTTGCATGCTGTCTTTG	E1	DDX51 (speckle)	chr16	71492220	+	NA	NA	NA	NA	EnhA2	41	NA	NA	NA	NA	NA	NA	NA	NA	NA	NA	NA	NA	NA	NA	NA	NA	NA	19	27	1	0	0	0	0	0	0	0	0	0
AGTTGCGTAGCAAACTTG	E1	DDX51 (speckle)	chr5	66016756	+	NM_001253697.2	NM_001253697.2.7	7	NM_001253697.2	TxWk	32	90182	0.57819352191419	NA	NA	NA	NA	NA	NA	NA	NA	NA	NA	NA	NA	NA	NA	NA	NA	NA	NA	NA	NA	NA	NA	NA	NA	NA	NA	NA
AGTTGCGTCGCGTGTGAG	E1	DDX51 (speckle)	chr7	129698429	+	NM_005011.5	NM_005011.5.5	5	NM_005011.5	TxWk	39	86710	0.596531298802259	NA	NA	NA	NA	NA	NA	NA	NA	NA	NA	NA	NA	NA	NA	NA	73	0	0	0	0	0	0	0	0	0	0	0
AGTTGCGTGCGCTAGCCC	E1	DDX51 (speckle)	chr6	169750689	+	NA	NA	NA	NA	TssFlnk	39	NA	NA	NA	NA	NA	NA	NA	NA	NA	NA	NA	NA	NA	NA	NA	NA	NA	0	0	0	0	0	0	0	0	0	0	0	0
AGTTGCTATGTGTGTCCT	E1	DDX51 (speckle)	chr4	26954274	-	NA	NA	NA	NA	Quies	34	NA	NA	NA	NA	NA	NA	NA	NA	NA	NA	NA	NA	NA	NA	NA	NA	NA	0	0	0	17	0	0	0	0	0	0	0	0
AGTTGGAAGACAGGTACA	E1	DDX51 (speckle)	chr16	67268234	-	NA	NA	NA	NA	EnhA1	49	NA	NA	NA	NA	NA	NA	NA	NA	NA	NA	NA	NA	NA	NA	NA	NA	NA	0	0	0	0	0	0	0	0	0	0	0	0
AGTTGGATGATGTTAAGC	E1	DDX51 (speckle)	chr7	71871038	-	NM_031468.4	NM_031468.4.2	2	NM_031468.4	ReprPCWk	43	541300	0.855339670821429	NA	NA	NA	NA	NA	NA	NA	NA	NA	NA	NA	NA	NA	NA	NA	0	0	0	0	0	7	0	0	0	0	0	0
AGTTGGGGGGCCCCAGAG	E1	DDX51 (speckle)	chr5	111212313	-	NA	NA	NA	NA	Quies	35	NA	NA	NA	NA	NA	NA	NA	NA	NA	NA	NA	NA	NA	NA	NA	NA	NA	0	0	0	0	0	0	0	0	0	0	0	0
AGTTGGGTACCTTGAGAG	E1	DDX51 (speckle)	chr21	32992588	+	NA	NA	NA	NA	ReprPCWk	42	220488	0.890317422501827	NA	NA	NA	NA	NA	NA	NA	NA	NA	NA	NA	NA	NA	NA	NA	0	0	0	0	0	0	0	0	0	0	0	0
AGTTGGTGCGCTTTATAC	E1	DDX51 (speckle)	chr4	74060020	+	NA	NA	NA	NA	TxWk	34	NA	NA	26.5018009481851	-2.14696936417609	0.96530096842188	0.0261386871804693	0.0533281317305283	32.0136871532959	-1.18572903809217	1.12965520022877	0.293884573745955	0.499590284687652	31.303358477519	-1.15130734317863	1.75632080278428	0.512131573505382	0.785941929193389	25	84	7	46	2	0	260	71	14	66	24	2
AGTTGTCCGGGGGAGCCC	E1	DDX51 (speckle)	chr10	68877258	-	NA	NA	NA	NA	Quies	41	NA	NA	NA	NA	NA	NA	NA	NA	NA	NA	NA	NA	NA	NA	NA	NA	NA	0	0	0	17	0	0	1	0	19	0	0	1
AGTTGTCTATTGAGAGTC	E1	DDX51 (speckle)	chr17	11856485	+	NM_001372.4	NM_001372.4.50	50	NM_001372.4	ReprPCWk	42	258016	0.694938307849353	NA	NA	NA	NA	NA	NA	NA	NA	NA	NA	NA	NA	NA	NA	NA	NA	NA	NA	NA	NA	NA	NA	NA	NA	NA	NA	NA
AGTTGTGCCCCTGCCCCA	E1	DDX51 (speckle)	chr2	69590552	-	NM_014911.5	NM_014911.5.20	20	NM_014911.5	EnhA1	41	53187	0.286347264769063	94.3879965466929	2.41296954525264	0.699817945834528	0.000564762200083669	0.0018711349677517	54.2526814065305	3.10833982764101	0.758796055887541	4.19606328252348e-05	0.000484755731849423	69.9939577338701	-0.30841126120827	1.10311106229923	0.779797339162616	0.912017999612779	321	514	175	106	40	96	199	30	11	41	19	0
AGTTGTTAGGTCAAGCCC	E1	DDX51 (speckle)	chr8	17258421	-	NA	NA	NA	NA	TxWk	36	NA	NA	NA	NA	NA	NA	NA	NA	NA	NA	NA	NA	NA	NA	NA	NA	NA	0	0	0	0	0	0	0	0	0	0	0	0
AGTTGTTGAAATTGGACG	E1	DDX51 (speckle)	chr1	166449677	-	NA	NA	NA	NA	Quies	39	2955	0.0455280795008089	NA	NA	NA	NA	NA	NA	NA	NA	NA	NA	NA	NA	NA	NA	NA	0	0	0	0	0	0	0	0	0	0	0	0
AGTTTACGCGCTGGGCCT	E1	DDX51 (speckle)	chr15	33943821	-	NM_020371.3	NM_020371.3.4	4	NM_020371.3	ReprPCWk	41	95383	0.551416943195088	NA	NA	NA	NA	NA	NA	NA	NA	NA	NA	NA	NA	NA	NA	NA	0	0	0	0	0	0	0	0	0	0	0	0
AGTTTAGTAAGTGAAGCT	E1	DDX51 (speckle)	chr4	152442637	+	NA	NA	NA	NA	Quies	36	NA	NA	NA	NA	NA	NA	NA	NA	NA	NA	NA	NA	NA	NA	NA	NA	NA	0	0	0	0	0	0	0	0	0	0	0	0
AGTTTATAAACCCCCCCA	E1	DDX51 (speckle)	chrX	75940743	+	NA	NA	NA	NA	Quies	36	NA	NA	NA	NA	NA	NA	NA	NA	NA	NA	NA	NA	NA	NA	NA	NA	NA	0	0	0	0	0	0	0	0	0	0	0	0
AGTTTATCGTGGCCAGTT	E1	DDX51 (speckle)	chr8	38859094	+	NA	NA	NA	NA	Quies	41	NA	NA	NA	NA	NA	NA	NA	NA	NA	NA	NA	NA	NA	NA	NA	NA	NA	0	0	0	0	0	0	0	0	0	13	0	0
AGTTTATCTGTAATGCCT	E1	DDX51 (speckle)	chr11	47475506	-	NM_001376376.1	NA	NA	NA	Tx	46	NA	NA	NA	NA	NA	NA	NA	NA	NA	NA	NA	NA	NA	NA	NA	NA	NA	23	0	23	0	0	0	0	29	0	0	0	0
AGTTTATTGCCGATAGGC	E1	DDX51 (speckle)	chrX	41481560	-	NA	NA	NA	NA	ReprPCWk	47	NA	NA	NA	NA	NA	NA	NA	NA	NA	NA	NA	NA	NA	NA	NA	NA	NA	NA	NA	NA	NA	NA	NA	NA	NA	NA	NA	NA	NA
AGTTTCAACGCAGGACCT	E1	DDX51 (speckle)	chr4	5926636	+	NA	NA	NA	NA	ReprPCWk	50	NA	NA	NA	NA	NA	NA	NA	NA	NA	NA	NA	NA	NA	NA	NA	NA	NA	0	0	0	0	0	0	0	0	0	0	0	0
AGTTTCAATGCTGCGAGT	E1	DDX51 (speckle)	chr1	113803145	-	NM_018364.5	NM_018364.5.6	6	NM_018364.5	EnhWk	37	9331	0.184243261921216	NA	NA	NA	NA	NA	NA	NA	NA	NA	NA	NA	NA	NA	NA	NA	0	0	0	0	0	0	0	18	0	0	0	0
AGTTTCATCTACTTCTGT	E1	DDX51 (speckle)	chr2	21642717	+	NA	NA	NA	NA	Quies	41	421548	0.562221421998159	NA	NA	NA	NA	NA	NA	NA	NA	NA	NA	NA	NA	NA	NA	NA	0	0	0	0	0	0	0	0	0	0	0	0
AGTTTCATGTACTTCACC	E1	DDX51 (speckle)	chr11	5159936	+	NA	NA	NA	NA	EnhWk	40	NA	NA	8.58173679110029	-4.61063539228082	3.02458085289268	0.127411763536173	0.201984776188715	9.43210519353646	-1.31595157794564	1.53806863006843	0.392226244120613	0.594334935001303	9.5595083909104	-4.68238333592488	3.22411269668925	0.146417822459431	0.443787885456458	0	32	0	21	0	0	143	65	1	31	4	0
AGTTTCCCAAACAGCGCA	E1	DDX51 (speckle)	chr2	231438846	+	NA	NA	NA	NA	Quies	45	NA	NA	NA	NA	NA	NA	NA	NA	NA	NA	NA	NA	NA	NA	NA	NA	NA	0	0	0	0	0	0	0	0	0	0	0	0
AGTTTCGCAGCCCGAATC	E1	DDX51 (speckle)	chr16	136122	+	NA	NA	NA	NA	EnhA2	47	NA	NA	NA	NA	NA	NA	NA	18.1580291728095	0.419659158919559	0.941135979162996	0.655664396551125	0.80193301118472	11.21665632362	2.74040665421159	2.9082447206889	0.346044760918264	0.664647571788575	20	73	0	22	0	38	0	169	0	12	0	0
AGTTTCTAGCACTTAACG	E1	DDX51 (speckle)	chr4	139461569	-	NA	NA	NA	NA	TxWk	40	NA	NA	NA	NA	NA	NA	NA	NA	NA	NA	NA	NA	NA	NA	NA	NA	NA	0	0	0	0	0	0	0	0	0	0	0	0
AGTTTCTCAATGAGCCCG	E1	DDX51 (speckle)	chr17	20422311	-	NA	NA	NA	NA	Quies	43	NA	NA	NA	NA	NA	NA	NA	NA	NA	NA	NA	NA	NA	NA	NA	NA	NA	NA	NA	NA	NA	NA	NA	NA	NA	NA	NA	NA	NA
AGTTTCTGGGTGCCGCAA	E1	DDX51 (speckle)	chr2	69000816	+	NA	NA	NA	NA	Quies	38	NA	NA	NA	NA	NA	NA	NA	NA	NA	NA	NA	NA	NA	NA	NA	NA	NA	0	0	0	0	0	0	0	0	0	0	0	0
AGTTTGAATGAGACACTG	E1	DDX51 (speckle)	chr3	32807735	+	NA	NA	NA	NA	ReprPCWk	47	NA	NA	NA	NA	NA	NA	NA	NA	NA	NA	NA	NA	NA	NA	NA	NA	NA	NA	NA	NA	NA	NA	NA	NA	NA	NA	NA	NA	NA
AGTTTGCACGCTCAAGTA	E1	DDX51 (speckle)	chr1	213045976	+	NA	NA	NA	NA	EnhA2	40	NA	NA	NA	NA	NA	NA	NA	NA	NA	NA	NA	NA	NA	NA	NA	NA	NA	0	0	0	0	0	0	0	0	0	0	0	0
AGTTTGCATAGGGGGAGC	E1	DDX51 (speckle)	chr1	25461923	+	NM_018202.6	NM_018202.6.6	6	NM_018202.6	EnhG1	39	31027	0.447636085582791	510.466780402027	2.22121662694701	0.259814316204685	1.23894690484691e-17	1.6849029242617e-16	344.406660389504	1.62707125062066	0.27841731796282	5.09615390960225e-09	1.3500414624317e-07	411.813477142064	0.78197644611468	0.411757726843789	0.0575489835670261	0.261184622987266	2309	1837	823	686	205	741	799	637	197	371	73	3
AGTTTGCCGAGCCGGCAT	E1	DDX51 (speckle)	chr17	12819287	-	NA	NA	NA	NA	Quies	37	NA	NA	NA	NA	NA	NA	NA	NA	NA	NA	NA	NA	NA	NA	NA	NA	NA	0	0	0	0	0	0	0	0	0	0	0	0
AGTTTGCGTGCCATGTCA	E1	DDX51 (speckle)	chr10	22093584	+	NA	NA	NA	NA	Quies	41	NA	NA	391.650895870148	1.96910673461148	0.429274011044928	4.49526057814805e-06	2.28055456088664e-05	141.613292543437	1.01526719970173	0.31804754372349	0.00141199939340007	0.00946362952217758	248.634223205902	1.16386160261718	0.560294908726998	0.0377803017685311	0.203278713379826	1722	784	474	227	178	211	801	434	210	149	40	3
AGTTTGCTATGGCGGAAT	E1	DDX51 (speckle)	chr3	150451740	+	NM_001303264.2	NM_001303264.2.1	1	NM_001303264.2	EnhA1	34	43443	0.747406451612903	13.3579561991671	-0.494359667940381	1.69508485561705	0.77055957872228	0.839039407139435	9.81259888919603	-3.95766323791682	2.35234569899415	0.0924849721621565	0.233818444635382	11.6278028856432	1.56828700817658	2.80480571839962	0.5760642461214	0.823841113708379	28	137	6	0	2	0	119	57	23	15	0	0
AGTTTGGCTTTGAACGCT	E1	DDX51 (speckle)	chr16	75305705	-	NM_006324.3	NM_006324.3.2	2	NM_006324.3	EnhA1	45	127798	0.914188019514428	124.046782833902	4.862240012405	0.755268422225574	1.21246158511136e-10	1.07121393446488e-09	22.1501301354132	0.704678578217918	0.819246763496875	0.389704024759892	0.592512859606566	64.6313214186224	4.37401631164596	1.10032397432391	7.03178671587356e-05	0.00180037475915277	395	63	284	63	67	38	24	102	24	30	0	0
AGTTTTCTCTGCCGCGGA	E1	DDX51 (speckle)	chr18	37630628	-	NA	NA	NA	NA	Quies	45	NA	NA	NA	NA	NA	NA	NA	NA	NA	NA	NA	NA	NA	NA	NA	NA	NA	0	0	0	0	0	0	0	0	0	0	0	0
AGTTTTGAGCAGGGGAAT	E1	DDX51 (speckle)	chr21	14582341	-	NA	NA	NA	NA	TssFlnkU	35	NA	NA	NA	NA	NA	NA	NA	NA	NA	NA	NA	NA	NA	NA	NA	NA	NA	0	0	0	6	0	0	0	58	1	28	13	0
AGTTTTGAGTCCCACAGC	E1	DDX51 (speckle)	chr1	225678605	+	NA	NA	NA	NA	ReprPC	43	NA	NA	NA	NA	NA	NA	NA	NA	NA	NA	NA	NA	NA	NA	NA	NA	NA	0	0	0	0	0	0	0	0	0	0	0	0
AGTTTTTCCTGGCGGTGT	E1	DDX51 (speckle)	chr15	58325145	+	NA	NA	NA	NA	Het	35	NA	NA	NA	NA	NA	NA	NA	NA	NA	NA	NA	NA	NA	NA	NA	NA	NA	0	29	0	0	0	0	0	12	0	0	0	0
ATAAAAATAGGCGGAGTT	E1	DDX51 (speckle)	chr7	43822924	-	NA	NA	NA	NA	ReprPCWk	42	NA	NA	NA	NA	NA	NA	NA	NA	NA	NA	NA	NA	NA	NA	NA	NA	NA	0	0	15	0	0	0	0	0	0	0	0	0
ATAAAAATTTGTGCCTCC	E1	DDX51 (speckle)	chr3	172749185	-	NA	NA	NA	NA	Quies	42	NA	NA	NA	NA	NA	NA	NA	NA	NA	NA	NA	NA	NA	NA	NA	NA	NA	0	0	0	0	0	0	0	0	0	0	0	0
ATAAAAGCTGCCTGCGCT	E1	DDX51 (speckle)	chr7	87388264	+	NM_021151.4	NM_021151.4.13	13	NM_021151.4	Quies	37	42601	0.78699820805084	NA	NA	NA	NA	NA	NA	NA	NA	NA	NA	NA	NA	NA	NA	NA	0	0	0	0	0	0	0	0	0	0	0	0
ATAAACAAATGCATCCCC	E1	DDX51 (speckle)	chr3	68555187	+	NA	NA	NA	NA	Quies	36	NA	NA	NA	NA	NA	NA	NA	NA	NA	NA	NA	NA	NA	NA	NA	NA	NA	NA	NA	NA	NA	NA	NA	NA	NA	NA	NA	NA	NA
ATAAACACCCCTAGGTAG	E1	DDX51 (speckle)	chr7	22376180	+	NA	NA	NA	NA	Quies	42	NA	NA	50.3049299168076	0.291177536372853	0.736446489601975	0.69256114097763	0.776403782343286	300.266107922233	0.276082409601148	0.245367954592628	0.260513984647649	0.462617437054162	201.33442541076	0.180646759193156	0.663160686926983	0.785312399724976	0.91313479097753	271	1519	37	401	7	290	170	1401	91	405	7	8
ATAAACAGGCAAGTTCGT	E1	DDX51 (speckle)	chr6	28710322	-	NA	NA	NA	NA	TssA	39	NA	NA	NA	NA	NA	NA	NA	NA	NA	NA	NA	NA	NA	NA	NA	NA	NA	NA	NA	NA	NA	NA	NA	NA	NA	NA	NA	NA	NA
ATAAACCGGTCTCTATCC	E1	DDX51 (speckle)	chr6	42553353	+	NA	NA	NA	NA	Quies	43	NA	NA	NA	NA	NA	NA	NA	NA	NA	NA	NA	NA	NA	NA	NA	NA	NA	NA	NA	NA	NA	NA	NA	NA	NA	NA	NA	NA	NA
ATAAACCGGTTTTCCGAC	E1	DDX51 (speckle)	chr20	44722134	+	NM_003881.4	NM_003881.4.2	2	NM_003881.4	ReprPC	50	6766	0.543759543518444	NA	NA	NA	NA	NA	NA	NA	NA	NA	NA	NA	NA	NA	NA	NA	0	0	0	0	0	0	0	0	0	0	0	0
ATAAACTGTGTACGTGAG	E1	DDX51 (speckle)	chr14	34430341	+	NA	NA	NA	NA	Quies	41	NA	NA	NA	NA	NA	NA	NA	NA	NA	NA	NA	NA	NA	NA	NA	NA	NA	0	0	0	0	0	0	0	0	0	0	0	0
ATAAAGATTGAGCCTTAC	E1	DDX51 (speckle)	chr17	63775922	+	NM_203499.3	NM_203499.3.1	1	NM_203499.3	TssA	45	1753	0.0388278550544875	5082.71967050643	-1.67502157123308	0.0749584441317747	1.32050927211463e-110	1.90556824128765e-108	902.811002713476	-0.361001122739076	0.195183958371764	0.0643794456075486	0.178957970467659	2713.40139106622	-1.05569488821324	0.206474717348299	3.17166415724071e-07	1.76565670698501e-05	6152	2099	2396	1147	614	1371	21592	4138	8395	1946	5228	22
ATAAAGCATGTGCGCTGC	E1	DDX51 (speckle)	chr15	86511992	+	NM_001386094.1	NM_001386094.1.18	18	NM_001386094.1	Quies	35	432122	0.516715573380399	NA	NA	NA	NA	NA	NA	NA	NA	NA	NA	NA	NA	NA	NA	NA	0	0	0	0	0	0	0	0	0	0	0	0
ATAAAGCGATAAGCACGG	E1	DDX51 (speckle)	chr11	70214278	-	NA	NA	NA	NA	TxWk	48	NA	NA	NA	NA	NA	NA	NA	NA	NA	NA	NA	NA	NA	NA	NA	NA	NA	0	51	0	0	0	0	0	24	0	17	8	1
ATAAATAGGCGTAAGGAG	E1	DDX51 (speckle)	chr3	102945540	-	NA	NA	NA	NA	Quies	34	NA	NA	NA	NA	NA	NA	NA	NA	NA	NA	NA	NA	NA	NA	NA	NA	NA	0	0	0	0	0	0	0	0	0	0	0	0
ATAACAACAGCTTGCTTC	E1	DDX51 (speckle)	chr8	125220913	+	NM_173685.4	NM_173685.4.5	5	NM_173685.4	EnhWk	38	129054	0.468842298763719	42.1228640526825	4.62658719242183	1.31096605766889	0.000416907175806648	0.00142115011700494	28.7620473995531	3.77229242105234	1.229381332724	0.00215173931347395	0.0134165718004519	33.8701585533881	0.704842410553811	2.31888770334935	0.76116056540507	0.908209389975539	201	71	46	95	23	76	114	0	1	40	0	0
ATAACCCGTTGTATAGCT	E1	DDX51 (speckle)	chr16	57156968	-	NM_024946.4	NM_024946.4.1	1	NM_024946.4	TxWk	42	29071	0.86587835825341	190.679476505078	1.23491371354407	0.324851959548715	0.000143842418333738	0.000549053169172496	45.8457307397414	1.85407219955006	0.68467974543071	0.00677021030993792	0.0332697757348955	106.730447048239	-0.119015796124926	0.747311002220276	0.873465039668507	0.954318614166461	764	280	274	101	58	85	333	56	103	76	90	0
ATAACCGTCCCAGTACAG	E1	DDX51 (speckle)	chr2	169579065	-	NA	NA	NA	NA	EnhWk	45	NA	NA	NA	NA	NA	NA	NA	9.97448143578834	0.0899257503159516	1.5373923433928	0.953356425166781	0.976066731480099	8.74447345628715	1.19066907429634	3.18353635068452	0.708398128046586	NA	41	87	0	24	1	0	2	49	25	13	0	0
ATAACCTCCATCAAGGTA	E1	DDX51 (speckle)	chr20	5121207	+	NA	NA	NA	NA	TxWk	43	NA	NA	NA	NA	NA	NA	NA	16.1846352895551	-2.37442982834346	1.72447617383305	0.168543421016378	0.348894532019757	12.7769014318062	4.77941702599312	2.94795447072268	0.104960699977794	0.369218276791453	3	0	13	8	4	25	17	251	0	31	0	0
ATAACTACATACTAGGTG	E1	DDX51 (speckle)	chr4	145151119	+	NA	NA	NA	NA	Tx	36	NA	NA	NA	NA	NA	NA	NA	NA	NA	NA	NA	NA	NA	NA	NA	NA	NA	0	0	0	0	0	0	0	0	0	0	0	0
ATAACTCGTGGTGTCGTC	E1	DDX51 (speckle)	chr12	99376932	+	NA	NA	NA	NA	Het	36	NA	NA	NA	NA	NA	NA	NA	NA	NA	NA	NA	NA	NA	NA	NA	NA	NA	0	0	0	0	0	0	0	0	0	0	0	0
ATAACTTGCGGAATGTTG	E1	DDX51 (speckle)	chr4	126707071	-	NA	NA	NA	NA	Quies	35	28452	0.0936447804521622	5336.67358778358	0.812722309250297	0.090852296645885	3.70155670690165e-19	5.50991034164872e-18	1712.25354513987	1.11799603528371	0.182002995742068	8.11129286084509e-10	2.37390504394066e-08	3244.59419026453	-0.0106816854246552	0.19457359411595	0.956219789715283	0.984036184901749	16921	7067	6519	3320	1819	3584	9793	4690	4851	2090	2479	21
ATAACTTTTCGCTGACCG	E1	DDX51 (speckle)	chr9	37198559	-	NA	NA	NA	NA	EnhA1	37	NA	NA	NA	NA	NA	NA	NA	NA	NA	NA	NA	NA	NA	NA	NA	NA	NA	0	15	0	0	0	0	0	0	0	0	0	0
ATAAGAAGCGCAGGCAGT	E1	DDX51 (speckle)	chrX	67744697	+	NA	NA	NA	NA	Quies	40	NA	NA	NA	NA	NA	NA	NA	NA	NA	NA	NA	NA	NA	NA	NA	NA	NA	NA	NA	NA	NA	NA	NA	NA	NA	NA	NA	NA	NA
ATAAGACAGCTATGATTC	E1	DDX51 (speckle)	chr10	68582070	-	NA	NA	NA	NA	TxWk	43	NA	NA	10.401764209567	-4.40645459598468	2.7483285749685	0.108863667828312	0.177109677938396	NA	NA	NA	NA	NA	NA	NA	NA	NA	NA	0	20	1	0	0	0	135	49	24	0	0	0
ATAAGACTAACTTATCCT	E1	DDX51 (speckle)	chr6	24400779	+	NA	NA	NA	NA	TxWk	44	NA	NA	NA	NA	NA	NA	NA	NA	NA	NA	NA	NA	NA	NA	NA	NA	NA	0	0	0	0	0	0	0	36	0	0	0	0
ATAAGACTGCAACGAGAT	E1	DDX51 (speckle)	chr1	149928012	-	NA	NA	NA	NA	TssA	47	NA	NA	NA	NA	NA	NA	NA	27.4414384929867	2.34297441977934	0.673689853428401	0.000505502616755348	0.00400363283837419	17.4101579879497	-2.19395253446278	2.50155998560196	0.380468306898802	0.693016565271568	25	216	0	86	0	23	58	39	0	26	0	0
ATAAGACTTTAAGCGCAG	E1	DDX51 (speckle)	chr1	65643068	-	NA	NA	NA	NA	Quies	40	NA	NA	NA	NA	NA	NA	NA	17.6176587428895	-0.540596733367918	0.827857085829532	0.513751562243128	0.698610801038393	10.9187956434379	0.276964943010423	3.09387581660176	0.928668356620884	0.974435342897376	0	77	0	30	0	4	0	147	0	47	1	0
ATAAGATAACTGCTAGCA	E1	DDX51 (speckle)	chr11	71811452	+	NA	NA	NA	NA	Quies	44	NA	NA	NA	NA	NA	NA	NA	NA	NA	NA	NA	NA	NA	NA	NA	NA	NA	64	55	0	0	0	11	45	42	0	11	0	0
ATAAGATGGAAGGGCACA	E1	DDX51 (speckle)	chr22	21869553	+	NA	NA	NA	NA	EnhA1	47	NA	NA	440.586688264143	0.0229267864460341	0.219563098065833	0.916836023740642	0.946534805908711	146.538492122349	0.717522583618849	0.34208756038228	0.0359509074089581	0.118474143128931	273.348690438784	-0.408726973816862	0.394802973533083	0.300543664516711	0.627102803537523	1541	941	345	183	105	240	1329	764	479	160	271	1
ATAAGATTTAGCGCAGGA	E1	DDX51 (speckle)	chr4	98182428	+	NA	NA	NA	NA	Quies	37	NA	NA	NA	NA	NA	NA	NA	NA	NA	NA	NA	NA	NA	NA	NA	NA	NA	0	0	0	0	0	0	0	0	0	0	0	0
ATAAGCAGCGCCGTGCTG	E1	DDX51 (speckle)	chr1	206949868	+	NA	NA	NA	NA	ZNF/Rpts	48	NA	NA	NA	NA	NA	NA	NA	NA	NA	NA	NA	NA	NA	NA	NA	NA	NA	0	0	0	0	0	0	0	0	0	0	0	0
ATAAGCCAAACCACTACG	E1	DDX51 (speckle)	chr8	85971119	-	NA	NA	NA	NA	Quies	35	NA	NA	NA	NA	NA	NA	NA	NA	NA	NA	NA	NA	NA	NA	NA	NA	NA	0	0	0	0	0	0	0	0	0	0	0	0
ATAAGCGCTACCAACAGG	E1	DDX51 (speckle)	chr14	64922621	-	NA	NA	NA	NA	TxWk	36	NA	NA	NA	NA	NA	NA	NA	NA	NA	NA	NA	NA	NA	NA	NA	NA	NA	0	0	0	0	0	0	0	0	0	0	0	0
ATAAGCTCGGTATCGAAC	E1	DDX51 (speckle)	chr12	102324262	-	NA	NA	NA	NA	EnhWk	39	NA	NA	NA	NA	NA	NA	NA	8.55312230617579	-0.797397144145466	1.94843920295193	0.682356807022797	0.819475586389918	NA	NA	NA	NA	NA	4	41	0	0	0	29	0	54	36	10	0	0
ATAAGCTGTATTACAGCT	E1	DDX51 (speckle)	chr5	139153644	+	NA	NA	NA	NA	TxWk	44	NA	NA	NA	NA	NA	NA	NA	NA	NA	NA	NA	NA	NA	NA	NA	NA	NA	0	0	0	0	0	0	0	0	0	0	0	0
ATAAGGCGCGAACTTCCC	E1	DDX51 (speckle)	chr15	82347935	-	NM_001164465.3	NM_001164465.3.8	8	NM_001164465.3	NA	50	1540	0.16239586628704	NA	NA	NA	NA	NA	NA	NA	NA	NA	NA	NA	NA	NA	NA	NA	NA	NA	NA	NA	NA	NA	NA	NA	NA	NA	NA	NA
ATAAGGGCTCTACAGATG	E1	DDX51 (speckle)	chr13	52590881	+	NA	NA	NA	NA	ReprPCWk	40	NA	NA	NA	NA	NA	NA	NA	NA	NA	NA	NA	NA	NA	NA	NA	NA	NA	NA	NA	NA	NA	NA	NA	NA	NA	NA	NA	NA	NA
ATAAGGGTGCACGTCAGC	E1	DDX51 (speckle)	chr1	20396383	+	NA	NA	NA	NA	ReprPCWk	45	NA	NA	NA	NA	NA	NA	NA	NA	NA	NA	NA	NA	NA	NA	NA	NA	NA	0	0	11	0	0	0	0	27	0	0	0	0
ATAAGGTATTACTCTACA	E1	DDX51 (speckle)	chr7	106568774	+	NA	NA	NA	NA	EnhA1	43	NA	NA	NA	NA	NA	NA	NA	103.514176190573	-0.0869772733221396	0.355704111523222	0.806827017065485	0.894598384788828	66.1025491809834	1.1642658452526	1.14490436962224	0.30919577088318	0.63320956386066	53	347	13	183	0	91	8	542	22	208	0	2
ATAAGTCGCGCACCACCC	E1	DDX51 (speckle)	chr15	65833495	+	NA	NA	NA	NA	EnhA1	43	NA	NA	53.3083263806321	0.0520896135420728	0.629904393484158	0.934094477604524	0.958447720947166	141.496730599746	-0.0827282399665298	0.302993451829849	0.784825238482134	0.879837759361143	108.114172153898	0.199945189403253	0.6200852483325	0.747113397380992	0.902185889613505	152	580	65	190	9	143	293	742	62	267	12	3
ATAAGTCGCGCTGAGGGG	E1	DDX51 (speckle)	chrX	3587888	-	NA	NA	NA	NA	Quies	43	NA	NA	13.9014003806036	0.0737826558040908	1.54550076446788	0.961923223343143	0.975251979950747	28.7575752730468	0.380983136508987	0.613577105330353	0.534651360156471	0.713715180697773	23.2292587049734	-0.465584377401903	1.97654924336058	0.81377865512837	0.926108191920284	26	93	1	69	6	9	81	78	0	54	12	1
ATAAGTGTGTTCCCAACA	E1	DDX51 (speckle)	chr3	57598481	-	NA	NA	NA	NA	TssA	44	NA	NA	51.1416593283866	-1.3202377672067	0.985968329992563	0.180562031174359	0.27077831670884	95.7517961912187	-0.722554588869325	0.354772760850119	0.0416832499882455	0.132258778744325	80.9675982441996	0.330380315206974	1.14172702460253	0.772299076903283	0.910847579912365	308	308	2	111	7	65	187	710	46	211	40	2
ATAATACAACGCATCCCC	E1	DDX51 (speckle)	chr1	24709189	+	NA	NA	NA	NA	EnhWk	49	4295	0.338135726657219	NA	NA	NA	NA	NA	NA	NA	NA	NA	NA	NA	NA	NA	NA	NA	0	0	0	0	0	0	0	0	0	0	0	0
ATAATACTGTGCTTCAAC	E1	DDX51 (speckle)	chr12	57153753	-	NA	NA	NA	NA	Quies	53	NA	NA	NA	NA	NA	NA	NA	NA	NA	NA	NA	NA	NA	NA	NA	NA	NA	0	0	0	0	0	0	0	0	0	0	0	0
ATAATCGTAGCCAATGGC	E1	DDX51 (speckle)	chr2	65359860	-	NM_181784.3	NM_181784.3.5	5	NM_181784.3	EnhWk	41	72739	0.597450492406508	29.1556649516034	-0.644266853819043	1.01361138971707	0.525027229249384	0.632286458054188	8.26316231106923	-4.75102941209705	2.42990452935532	0.0505555805643334	0.151184673949407	17.7822644832708	3.14426975745515	2.04997786391831	0.125077217229199	0.406953648336074	28	38	34	0	5	0	224	97	25	31	11	0
ATAATCTATTGTCAGAAT	E1	DDX51 (speckle)	chr17	64214336	+	NA	NA	NA	NA	EnhWk	44	NA	NA	NA	NA	NA	NA	NA	NA	NA	NA	NA	NA	NA	NA	NA	NA	NA	0	0	0	0	0	0	0	0	0	0	0	0
ATAATCTGACAGAGACCT	E1	DDX51 (speckle)	chr12	38759631	-	NM_153634.3	NM_153634.3.10	10	NM_153634.3	Quies	35	145960	0.576031319433756	NA	NA	NA	NA	NA	NA	NA	NA	NA	NA	NA	NA	NA	NA	NA	0	0	0	0	0	0	0	0	0	0	0	0
ATAATGGCTGCCTTAGTT	E1	DDX51 (speckle)	chr7	37054987	-	NM_014800.11	NM_014800.11.7	7	NM_014800.11	Quies	39	393877	0.660912915150203	NA	NA	NA	NA	NA	16.5481733842518	3.05326345877429	3.79310123599496	0.42084752651793	0.619793897636633	11.306459791961	4.3594408188528	4.04734884056536	0.281431025744589	0.611867955649648	64	101	10	0	0	81	0	0	0	14	0	0
ATAATGTGTCTGGGCAAC	E1	DDX51 (speckle)	chr19	55534804	-	NM_001370096.2	NM_001370096.2.2	2	NM_001370096.2	TxWk	57	2329	0.273260588994486	NA	NA	NA	NA	NA	NA	NA	NA	NA	NA	NA	NA	NA	NA	NA	NA	NA	NA	NA	NA	NA	NA	NA	NA	NA	NA	NA
ATAATTACGTTGGCCGAA	E1	DDX51 (speckle)	chr1	4190016	+	NA	NA	NA	NA	Quies	39	NA	NA	NA	NA	NA	NA	NA	NA	NA	NA	NA	NA	NA	NA	NA	NA	NA	0	0	0	0	0	0	0	0	0	0	0	0
ATAATTGGAGGCCTTTGC	E1	DDX51 (speckle)	chr1	166750313	-	NA	NA	NA	NA	Quies	36	NA	NA	NA	NA	NA	NA	NA	NA	NA	NA	NA	NA	NA	NA	NA	NA	NA	0	0	0	0	0	0	0	0	0	0	0	0
ATAATTTATGGGGTCGCT	E1	DDX51 (speckle)	chr1	34815947	+	NA	NA	NA	NA	ReprPCWk	38	NA	NA	NA	NA	NA	NA	NA	NA	NA	NA	NA	NA	NA	NA	NA	NA	NA	0	0	0	0	0	0	0	0	0	0	0	0
ATACAAGTCGCACGGAGG	E1	DDX51 (speckle)	chr19	48496874	+	NA	NA	NA	NA	TxWk	61	NA	NA	NA	NA	NA	NA	NA	71.1442551746125	-0.175982346207021	0.40761522581802	0.665932980085789	0.809178350258454	43.6551527297132	-3.87950665400438	1.90764662763288	0.0419857813137009	0.217938170240836	0	226	0	94	0	117	2	404	18	131	0	1
ATACACAGCGCACTCAAT	E1	DDX51 (speckle)	chr2	113938743	+	NM_005721.5	NM_005721.5.6	6	NM_005721.5	TxWk	34	48655	0.671029403652011	606.37840960188	3.41726819277106	0.1710821335959	9.19261563385134e-89	9.94909129538703e-87	156.892035328895	1.54591073609309	0.395942131173651	9.44650823836942e-05	0.000989067114702188	345.304846465696	2.1414369466926	0.384409713092747	2.53696064222959e-08	1.76945714678726e-06	3515	800	974	279	260	393	343	526	107	96	65	1
ATACACAGGCTCTTCGCG	E1	DDX51 (speckle)	chr4	102990441	+	NA	NA	NA	NA	Quies	35	NA	NA	337.667311167429	-0.436541927810462	0.242277843523104	0.0715731689020698	0.124521973357754	51.1894037340887	0.747487921346309	0.492956742189796	0.129434481416946	0.293435751674125	173.824686931183	-1.00770976991734	0.491073238513925	0.040164223481848	0.211009963712427	758	204	353	112	56	97	1340	176	599	93	137	0
ATACACCTGGGTGCAAGA	E1	DDX51 (speckle)	chr3	13430214	-	NA	NA	NA	NA	EnhA1	43	NA	NA	NA	NA	NA	NA	NA	NA	NA	NA	NA	NA	NA	NA	NA	NA	NA	0	0	0	0	0	0	0	0	0	26	0	0
ATACACTGCTCGGTCGTT	E1	DDX51 (speckle)	chr3	53130542	+	NA	NA	NA	NA	TssA	46	NA	NA	NA	NA	NA	NA	NA	NA	NA	NA	NA	NA	NA	NA	NA	NA	NA	0	0	0	0	0	0	0	0	0	0	0	0
ATACAGAGACCGAAAAAC	E1	DDX51 (speckle)	chr6	130751191	-	NA	NA	NA	NA	Quies	39	NA	NA	NA	NA	NA	NA	NA	NA	NA	NA	NA	NA	NA	NA	NA	NA	NA	0	0	0	0	0	0	0	0	0	0	0	0
ATACAGAGTCGGCTACGC	E1	DDX51 (speckle)	chr5	164388107	-	NA	NA	NA	NA	Quies	32	NA	NA	NA	NA	NA	NA	NA	NA	NA	NA	NA	NA	NA	NA	NA	NA	NA	0	0	0	0	0	0	0	0	0	0	0	0
ATACAGGCGGCCCTGATT	E1	DDX51 (speckle)	chr2	10710982	+	NA	NA	NA	NA	ReprPCWk	47	NA	NA	NA	NA	NA	NA	NA	NA	NA	NA	NA	NA	NA	NA	NA	NA	NA	0	0	0	0	0	0	0	0	0	0	0	0
ATACAGTATCCCCGTACG	E1	DDX51 (speckle)	chr17	59666688	+	NM_004859.4	NM_004859.4.12	12	NM_004859.4	Tx	36	46794	0.607225351016065	212.061373303358	3.93729059202314	0.70903515625927	2.80766443850622e-08	1.93445845597345e-07	291.752661153301	2.04873963911777	0.324069452727954	2.58340942178513e-10	8.22675352657584e-09	255.520164356904	1.82961819891189	0.829952340728751	0.0274901933547927	0.163860995360395	1224	1843	359	630	85	503	15	406	97	233	18	4
ATACAGTTACACGGGCCC	E1	DDX51 (speckle)	chr15	84112274	-	NA	NA	NA	NA	Quies	36	NA	NA	NA	NA	NA	NA	NA	NA	NA	NA	NA	NA	NA	NA	NA	NA	NA	0	0	0	0	0	0	0	0	0	0	0	0
ATACATAGTCGCGAGCTA	E1	DDX51 (speckle)	chr8	38467338	-	NM_023110.3	NM_023110.3.17	17	NM_023110.3	TssBiv	52	1297	0.0225592680848103	NA	NA	NA	NA	NA	NA	NA	NA	NA	NA	NA	NA	NA	NA	NA	0	0	0	0	0	0	0	0	0	0	0	0
ATACATTAACCTAACGTT	E1	DDX51 (speckle)	chr1	111246624	-	NA	NA	NA	NA	ReprPCWk	44	NA	NA	NA	NA	NA	NA	NA	NA	NA	NA	NA	NA	NA	NA	NA	NA	NA	0	0	0	0	0	0	0	0	0	0	0	0
ATACCAACTGGGGCCGCG	E1	DDX51 (speckle)	chr7	140085835	-	NM_030647.2	NA	NA	NA	TxWk	39	NA	NA	72.8489653765341	4.25447702604083	1.2232486652987	0.000505141934686039	0.00169194864648225	64.9057142881343	1.1220964974253	0.484165095193625	0.0204715788670001	0.0777136032838683	67.7767345702194	2.3584233367644	1.46260742018272	0.106857807555739	0.373080078393684	375	358	112	112	31	146	0	240	10	73	28	0
ATACCAATCACTACAGCA	E1	DDX51 (speckle)	chr11	102351191	+	NM_001166.5	NM_001166.5.3	3	NM_001166.5	TxWk	40	3978	0.126458339956131	NA	NA	NA	NA	NA	NA	NA	NA	NA	NA	NA	NA	NA	NA	NA	0	0	0	0	0	0	0	0	0	24	0	0
ATACCACGTACCGGCGCG	E1	DDX51 (speckle)	chr21	44756326	-	NA	NA	NA	NA	ReprPC	55	NA	NA	NA	NA	NA	NA	NA	NA	NA	NA	NA	NA	NA	NA	NA	NA	NA	0	0	0	0	0	0	0	0	0	0	0	0
ATACCAGAGGGTTGCACT	E1	DDX51 (speckle)	chr6	113979701	+	NA	NA	NA	NA	Quies	38	10000	0.0199201599987251	NA	NA	NA	NA	NA	13.8042308327286	2.14239611969789	1.42700163951629	0.13327099952099	0.299372647315792	NA	NA	NA	NA	NA	0	69	7	6	4	55	0	78	0	0	0	0
ATACCCATTTTAACTTAT	E1	DDX51 (speckle)	chr6	2173537	+	NA	NA	NA	NA	Quies	39	NA	NA	NA	NA	NA	NA	NA	NA	NA	NA	NA	NA	NA	NA	NA	NA	NA	0	23	0	0	0	0	1	25	0	0	0	0
ATACCCCAGTAAGGCGGC	E1	DDX51 (speckle)	chr2	197589381	+	NA	NA	NA	NA	Quies	44	NA	NA	NA	NA	NA	NA	NA	NA	NA	NA	NA	NA	NA	NA	NA	NA	NA	0	0	0	8	0	0	0	0	0	0	0	0
ATACCCCATTTCGAATAC	E1	DDX51 (speckle)	chr11	94870343	+	NM_130847.3	NM_130847.3.12	12	NM_130847.3	Tx	47	101988	0.9409094683236	NA	NA	NA	NA	NA	NA	NA	NA	NA	NA	NA	NA	NA	NA	NA	0	0	12	14	5	0	30	0	0	0	0	0
ATACCCGAAAAAAGGAGG	E1	DDX51 (speckle)	chr2	144452796	+	NA	NA	NA	NA	EnhA2	38	NA	NA	NA	NA	NA	NA	NA	NA	NA	NA	NA	NA	NA	NA	NA	NA	NA	0	0	0	0	0	0	0	0	0	0	0	0
ATACCCGCGCTACCCAAT	E1	DDX51 (speckle)	chr13	87889763	+	NA	NA	NA	NA	Quies	38	NA	NA	NA	NA	NA	NA	NA	NA	NA	NA	NA	NA	NA	NA	NA	NA	NA	0	0	0	0	0	0	0	0	0	0	0	0
ATACCCGGAAATTAATTA	E1	DDX51 (speckle)	chr1	246567862	+	NM_152609.3	NM_152609.3.1	1	NM_152609.3	TssA	42	1407	0.0137752104953985	NA	NA	NA	NA	NA	NA	NA	NA	NA	NA	NA	NA	NA	NA	NA	0	0	0	0	0	0	0	0	0	0	0	0
ATACCCTGTCAAGATTCA	E1	DDX51 (speckle)	chr14	102088481	-	NA	NA	NA	NA	TssFlnkU	50	NA	NA	NA	NA	NA	NA	NA	NA	NA	NA	NA	NA	NA	NA	NA	NA	NA	0	0	0	0	0	0	0	0	0	0	0	0
ATACCCTGTCCGGGAGCG	E1	DDX51 (speckle)	chr8	142988214	-	NA	NA	NA	NA	ReprPC	51	30233	0.823585496744668	NA	NA	NA	NA	NA	NA	NA	NA	NA	NA	NA	NA	NA	NA	NA	0	0	0	0	0	0	0	0	0	0	0	0
ATACCGATTGTCTCAACT	E1	DDX51 (speckle)	chr5	148630113	+	NA	NA	NA	NA	Quies	37	NA	NA	NA	NA	NA	NA	NA	7.42690344402188	-5.42076675239432	2.5098739103175	0.0307899737675739	NA	NA	NA	NA	NA	NA	0	8	0	0	0	0	0	73	1	45	0	0
ATACCGGTAACCGCAGTC	E1	DDX51 (speckle)	chr14	20337255	-	NA	NA	NA	NA	Quies	39	NA	NA	43.2025073272377	3.56581814066697	1.34546470927811	0.00804321771784771	0.0192112717444684	125.375588074668	1.07116548327663	0.36702096797532	0.00351674422787817	0.0200872769744788	91.609273864782	2.047798429312	1.22866050504551	0.0955756976972443	0.349995126449132	150	626	75	187	19	191	0	380	12	86	21	4
ATACCTAACGTACGCAAG	E1	DDX51 (speckle)	chr13	99325656	+	NM_001144072.2	NM_001144072.2.6	6	NM_001144072.2	EnhA2	38	124803	0.672245234337547	NA	NA	NA	NA	NA	NA	NA	NA	NA	NA	NA	NA	NA	NA	NA	0	0	0	0	0	0	0	0	0	0	0	0
ATACCTCAATGCCAGTAG	E1	DDX51 (speckle)	chr1	92345072	+	NM_024813.3	NM_024813.3.10	10	NM_024813.3	TxWk	37	46014	0.446746538767743	NA	NA	NA	NA	NA	NA	NA	NA	NA	NA	NA	NA	NA	NA	NA	0	0	0	0	0	0	0	0	0	0	0	0
ATACCTGTGGGGTCCCAA	E1	DDX51 (speckle)	chr1	31017488	+	NA	NA	NA	NA	TxWk	38	NA	NA	NA	NA	NA	NA	NA	NA	NA	NA	NA	NA	NA	NA	NA	NA	NA	1	0	0	0	0	0	0	0	0	0	0	0
ATACGAAAGTTGCGGGGA	E1	DDX51 (speckle)	chr6	143802496	+	NM_001100164.2	NM_001100164.2.11	11	NM_001100164.2	TxWk	40	124532	0.812760652913112	30.1230607497867	0.373934205981074	0.891764149183988	0.674982558027778	0.763784445426771	12.7789185358329	0.580752968169459	1.2375840689535	0.638881338216662	0.790053260498915	20.2744520011664	0.312629718934217	1.41435216148107	0.825060562560636	0.932782218393309	50	43	33	21	12	27	131	111	18	8	12	0
ATACGAAGGCGGCCAATG	E1	DDX51 (speckle)	chr14	36071608	-	NA	NA	NA	NA	ReprPCWk	41	NA	NA	NA	NA	NA	NA	NA	NA	NA	NA	NA	NA	NA	NA	NA	NA	NA	0	0	0	0	0	0	0	0	0	0	0	0
ATACGAGAGTCCCCGAAC	E1	DDX51 (speckle)	chr4	138501452	-	NA	NA	NA	NA	Quies	39	NA	NA	NA	NA	NA	NA	NA	NA	NA	NA	NA	NA	NA	NA	NA	NA	NA	0	0	0	0	0	0	0	0	0	0	0	0
ATACGAGATTCTTCAAGA	E1	DDX51 (speckle)	chr14	21826726	+	NA	NA	NA	NA	Quies	37	NA	NA	NA	NA	NA	NA	NA	NA	NA	NA	NA	NA	NA	NA	NA	NA	NA	NA	NA	NA	NA	NA	NA	NA	NA	NA	NA	NA	NA
ATACGAGCTATCTTCGCG	E1	DDX51 (speckle)	chr1	28012048	-	NM_001990.4	NM_001990.4.9	9	NM_001990.4	Tx	38	76562	0.647365706410072	35.5062323671475	4.99704836743491	1.41995437402301	0.000432913545543026	0.00147184939076965	8.51143091182654	-1.03700268695547	1.98430076623479	0.601250147756152	0.761159432678968	19.9659740395203	6.0670701749472	2.02690878991711	0.00276012192523284	0.0323953962133712	122	1	74	12	16	20	3	85	0	14	14	0
ATACGAGTGCCACGAAAC	E1	DDX51 (speckle)	chr4	81069897	+	NA	NA	NA	NA	Quies	36	NA	NA	NA	NA	NA	NA	NA	NA	NA	NA	NA	NA	NA	NA	NA	NA	NA	0	0	0	0	0	0	0	0	0	0	0	0
ATACGCAAGTTAAGGTGG	E1	DDX51 (speckle)	chr12	28243091	-	NA	NA	NA	NA	TssA	36	NA	NA	NA	NA	NA	NA	NA	11.7576560228922	3.3776480600629	1.731167526118	0.0510474115636246	0.152225808573526	NA	NA	NA	NA	NA	0	65	0	30	2	30	0	0	15	12	0	0
ATACGCACGTGGACGGAC	E1	DDX51 (speckle)	chr15	43401938	-	NA	NA	NA	NA	Tx	43	NA	NA	16.3092266002859	-0.530246855378814	2.31280543298236	0.818662444930708	0.874553033398114	NA	NA	NA	NA	NA	9.28733575065275	1.23515340802012	4.00058985497438	0.757517165596197	0.906125106148392	52	51	0	0	0	0	265	32	0	0	0	0
ATACGCATTTGGGTAAGA	E1	DDX51 (speckle)	chr5	122910097	-	NA	NA	NA	NA	ReprPCWk	42	NA	NA	NA	NA	NA	NA	NA	NA	NA	NA	NA	NA	NA	NA	NA	NA	NA	0	0	0	0	0	0	0	43	0	0	0	0
ATACGCCTACCTAGGAGG	E1	DDX51 (speckle)	chr22	19945114	-	NA	NA	NA	NA	EnhG1	49	NA	NA	NA	NA	NA	NA	NA	NA	NA	NA	NA	NA	NA	NA	NA	NA	NA	0	0	0	0	0	0	0	0	0	0	0	0
ATACGCTGGAAGTTACAA	E1	DDX51 (speckle)	chr11	63699753	-	NA	NA	NA	NA	EnhWk	42	NA	NA	NA	NA	NA	NA	NA	NA	NA	NA	NA	NA	NA	NA	NA	NA	NA	0	0	0	0	0	0	0	0	0	0	0	0
ATACGGGCAGCGCATTAC	E1	DDX51 (speckle)	chr8	115841496	+	NA	NA	NA	NA	Quies	36	NA	NA	NA	NA	NA	NA	NA	NA	NA	NA	NA	NA	NA	NA	NA	NA	NA	0	0	0	18	0	0	0	0	0	0	0	0
ATACGTAAGCGGCGTACC	E1	DDX51 (speckle)	chr3	119861861	-	NM_001146156.2	NM_001146156.2.2	2	NM_001146156.2	TxWk	36	232586	0.851567219645074	37.3167545351531	1.19566268537742	1.42774163537044	0.402339492550164	0.515832592250271	24.7152438931877	0.771568759837003	0.783000615529553	0.324427658949221	0.531090918799171	29.8561273243649	-0.327357666641846	1.77738475189499	0.853872715264868	0.943571663522218	122	44	65	69	6	64	121	69	0	35	30	0
ATACGTCATCAGATGTCA	E1	DDX51 (speckle)	chr2	110812066	-	NA	NA	NA	NA	ReprPCWk	46	NA	NA	NA	NA	NA	NA	NA	NA	NA	NA	NA	NA	NA	NA	NA	NA	NA	0	0	0	0	0	0	0	0	0	0	0	0
ATACGTCGAACAGGCACG	E1	DDX51 (speckle)	chr7	130206012	-	NA	NA	NA	NA	TssA	41	NA	NA	NA	NA	NA	NA	NA	62.0883782904805	-0.695794660489877	0.488044361862584	0.153960983829393	0.330277209987941	44.7282056129162	1.56206675427549	1.83055149639952	0.393475647840544	0.703693492574764	0	145	32	76	5	36	24	312	0	103	17	3
ATACGTTCCTTTTCTTAC	E1	DDX51 (speckle)	chr12	70664248	+	NA	NA	NA	NA	EnhA2	37	NA	NA	NA	NA	NA	NA	NA	9.16159338656516	-1.65188510813147	2.08323837958876	0.427812202735561	0.624990206325827	NA	NA	NA	NA	NA	0	0	0	8	0	30	66	65	26	20	12	0
ATACGTTGGAACGTACAG	E1	DDX51 (speckle)	chr22	35122213	+	NA	NA	NA	NA	TxWk	48	NA	NA	NA	NA	NA	NA	NA	NA	NA	NA	NA	NA	NA	NA	NA	NA	NA	0	0	0	0	0	0	0	0	0	0	0	0
ATACTAATGGAGGAAGTT	E1	DDX51 (speckle)	chr18	47929260	+	NA	NA	NA	NA	TssFlnk	45	NA	NA	NA	NA	NA	NA	NA	NA	NA	NA	NA	NA	NA	NA	NA	NA	NA	0	16	0	24	0	0	0	11	0	16	0	1
ATACTACGATTTCTTCTG	E1	DDX51 (speckle)	chr22	20480811	+	NA	NA	NA	NA	TxWk	47	NA	NA	NA	NA	NA	NA	NA	NA	NA	NA	NA	NA	NA	NA	NA	NA	NA	0	0	0	0	0	0	0	0	0	0	0	0
ATACTAGTCGTTGTACAC	E1	DDX51 (speckle)	chr18	31749079	-	NA	NA	NA	NA	ReprPCWk	40	NA	NA	NA	NA	NA	NA	NA	NA	NA	NA	NA	NA	NA	NA	NA	NA	NA	0	0	0	0	0	0	0	0	0	0	0	0
ATACTATGACCGGTGGAT	E1	DDX51 (speckle)	chr4	74423202	-	NA	NA	NA	NA	Quies	36	17255	0.801067780872795	NA	NA	NA	NA	NA	NA	NA	NA	NA	NA	NA	NA	NA	NA	NA	0	0	0	0	0	0	0	0	0	0	14	0
ATACTCACCGTCAAAGCA	E1	DDX51 (speckle)	chr2	1875989	-	NM_001303052.2	NM_001303052.2.7	7	NM_001303052.2	ReprPC	45	455286	0.839758522805872	NA	NA	NA	NA	NA	NA	NA	NA	NA	NA	NA	NA	NA	NA	NA	0	0	0	0	0	0	0	0	0	0	0	0
ATACTCGCCATTCTTCGC	E1	DDX51 (speckle)	chr10	72947179	-	NM_032562.5	NM_032562.5.3	3	NM_032562.5	ReprPCWk	41	7627	0.380493888750312	NA	NA	NA	NA	NA	NA	NA	NA	NA	NA	NA	NA	NA	NA	NA	38	0	12	0	4	25	46	0	17	0	0	0
ATACTCGCGTTCTGTATC	E1	DDX51 (speckle)	chr12	10363438	+	NA	NA	NA	NA	TssA	43	NA	NA	NA	NA	NA	NA	NA	NA	NA	NA	NA	NA	NA	NA	NA	NA	NA	0	0	0	27	0	29	0	41	0	18	0	0
ATACTGCGTTGTGGCGCT	E1	DDX51 (speckle)	chr20	47404511	-	NA	NA	NA	NA	TxWk	47	7816	0.383099696108225	NA	NA	NA	NA	NA	26.6845104897316	-1.90437305565307	1.32715424515114	0.151307128598824	0.327556749689459	18.5068834091095	2.49180533364088	2.61318518664503	0.340310971730389	0.660837945825485	2	148	0	0	2	17	50	283	1	77	0	0
ATACTGGTTCATTGCGGT	E1	DDX51 (speckle)	chr5	132114492	-	NA	NA	NA	NA	EnhA1	42	NA	NA	NA	NA	NA	NA	NA	NA	NA	NA	NA	NA	NA	NA	NA	NA	NA	0	0	0	0	0	0	0	0	0	0	0	0
ATACTTGCAACCCTCGGG	E1	DDX51 (speckle)	chr21	24011752	+	NA	NA	NA	NA	Quies	36	NA	NA	NA	NA	NA	NA	NA	NA	NA	NA	NA	NA	NA	NA	NA	NA	NA	0	0	0	0	0	0	0	0	0	0	0	0
ATACTTGGCAAAGACTGG	E1	DDX51 (speckle)	chr12	22871867	+	NA	NA	NA	NA	ReprPCWk	38	172008	0.351792010602354	NA	NA	NA	NA	NA	NA	NA	NA	NA	NA	NA	NA	NA	NA	NA	0	0	25	0	5	0	0	30	0	0	0	0
ATACTTGTGGTTATAGCT	E1	DDX51 (speckle)	chr11	110312289	+	NA	NA	NA	NA	Quies	39	NA	NA	NA	NA	NA	NA	NA	NA	NA	NA	NA	NA	NA	NA	NA	NA	NA	0	0	0	0	0	0	0	2	0	0	0	0
ATAGAAATCGAAGTTGCC	E1	DDX51 (speckle)	chr8	120546373	+	NA	NA	NA	NA	ReprPCWk	41	NA	NA	NA	NA	NA	NA	NA	NA	NA	NA	NA	NA	NA	NA	NA	NA	NA	0	0	0	0	0	0	0	0	0	0	0	0
ATAGAACTAGGACAGTGC	E1	DDX51 (speckle)	chr21	42077101	-	NA	NA	NA	NA	EnhBiv	54	NA	NA	NA	NA	NA	NA	NA	NA	NA	NA	NA	NA	NA	NA	NA	NA	NA	NA	NA	NA	NA	NA	NA	NA	NA	NA	NA	NA	NA
ATAGAATCGAGGTGTATA	E1	DDX51 (speckle)	chr11	111699911	+	NM_015191.3	NM_015191.3.4	4	NM_015191.3	EnhA1	39	97463	0.759016253008014	NA	NA	NA	NA	NA	NA	NA	NA	NA	NA	NA	NA	NA	NA	NA	0	0	17	0	0	0	0	0	0	0	0	0
ATAGACAAGCCCATTGAG	E1	DDX51 (speckle)	chr6	46256585	+	NA	NA	NA	NA	Quies	39	NA	NA	NA	NA	NA	NA	NA	NA	NA	NA	NA	NA	NA	NA	NA	NA	NA	0	0	0	0	0	0	0	0	0	0	0	0
ATAGACCGGCCGGCGCCC	E1	DDX51 (speckle)	chr14	37010671	+	NA	NA	NA	NA	Quies	37	NA	NA	NA	NA	NA	NA	NA	NA	NA	NA	NA	NA	NA	NA	NA	NA	NA	0	0	0	0	0	0	0	0	0	0	0	0
ATAGACGAAAGTAGCGAA	E1	DDX51 (speckle)	chr15	69256570	-	NA	NA	NA	NA	Quies	36	NA	NA	NA	NA	NA	NA	NA	NA	NA	NA	NA	NA	NA	NA	NA	NA	NA	0	0	0	0	0	0	0	0	0	0	0	0
ATAGACGAATGTAGTGAA	E1	DDX51 (speckle)	chr1	247701811	-	NA	NA	NA	NA	Quies	36	NA	NA	NA	NA	NA	NA	NA	NA	NA	NA	NA	NA	NA	NA	NA	NA	NA	0	0	0	0	0	0	0	0	0	0	0	0
ATAGACGGACTGTACACT	E1	DDX51 (speckle)	chr3	44236063	-	NA	NA	NA	NA	EnhA1	41	NA	NA	NA	NA	NA	NA	NA	24.186097768323	-0.278023415350462	0.722958511104555	0.700560881975997	0.829486191100918	19.3397133463663	-1.16048666009952	2.52942114442184	0.646381134048301	0.860895680729827	30	129	4	25	0	25	0	166	61	61	0	0
ATAGACTGATACGCTCGA	E1	DDX51 (speckle)	chr2	235465449	+	NA	NA	NA	NA	TxWk	44	NA	NA	NA	NA	NA	NA	NA	38.583062933324	-0.441117288069852	0.750232608583053	0.556549726454134	0.730659894912751	26.0454758789684	3.0535241636951	1.67027995936119	0.0675268759337845	0.283729885530882	35	89	17	91	0	16	1	387	3	76	2	0
ATAGAGACGTATACCGCG	E1	DDX51 (speckle)	chr7	133093697	+	NA	NA	NA	NA	ReprPCWk	44	NA	NA	NA	NA	NA	NA	NA	NA	NA	NA	NA	NA	NA	NA	NA	NA	NA	0	0	0	0	0	0	0	0	0	0	0	0
ATAGAGCTAGACCCGGAG	E1	DDX51 (speckle)	chr4	4310090	-	NA	NA	NA	NA	TxWk	42	NA	NA	NA	NA	NA	NA	NA	NA	NA	NA	NA	NA	NA	NA	NA	NA	NA	0	0	0	0	0	0	0	36	0	0	0	0
ATAGAGCTGTAATTGAAG	E1	DDX51 (speckle)	chr10	11711042	-	NA	NA	NA	NA	EnhA1	50	NA	NA	NA	NA	NA	NA	NA	NA	NA	NA	NA	NA	NA	NA	NA	NA	NA	0	0	0	6	0	0	0	0	0	0	0	0
ATAGAGGCGTGGACCCAA	E1	DDX51 (speckle)	chr20	33954964	+	NA	NA	NA	NA	ReprPC	44	NA	NA	NA	NA	NA	NA	NA	NA	NA	NA	NA	NA	NA	NA	NA	NA	NA	0	0	0	0	0	0	0	0	0	0	0	0
ATAGAGTAGTTGGTGGTC	E1	DDX51 (speckle)	chr2	77491653	-	NM_001134745.3	NM_001134745.3.1	1	NM_001134745.3	Quies	36	30723	0.0396583416377089	NA	NA	NA	NA	NA	NA	NA	NA	NA	NA	NA	NA	NA	NA	NA	0	0	0	0	0	0	0	0	0	0	0	0
ATAGATACTGGTGAAATA	E1	DDX51 (speckle)	chr15	60111761	+	NA	NA	NA	NA	Quies	39	NA	NA	NA	NA	NA	NA	NA	NA	NA	NA	NA	NA	NA	NA	NA	NA	NA	NA	NA	NA	NA	NA	NA	NA	NA	NA	NA	NA	NA
ATAGATAGTCACCCAGGA	E1	DDX51 (speckle)	chr7	6304124	+	NA	NA	NA	NA	Quies	45	NA	NA	29.814851440203	-5.31285730108527	1.37354652442973	0.000109738430627022	0.000430257469515004	42.9232412699582	-1.48285971840377	0.928060931134398	0.110086544101915	0.2632653307589	39.773262075291	-2.60907724960667	1.57188066235113	0.0969457674091083	0.3524056098439	19	125	0	27	0	6	233	93	55	97	30	3
ATAGATGGGATAGCGGGC	E1	DDX51 (speckle)	chr11	20488759	+	NM_005788.4	NM_005788.4.13	13	NM_005788.4	TxWk	35	101044	0.830796806525082	121.152980134584	3.07497979870314	0.491472322291935	3.93286091101534e-10	3.27948835196223e-09	52.3779929197782	2.50632251243138	0.695679131748062	0.000314930132410112	0.00271086917898116	80.351316239706	0.505624273716157	0.937911302223523	0.589820584342909	0.828012005865638	456	221	275	82	50	163	103	20	37	36	7	1
ATAGATGTACCCGCCAAG	E1	DDX51 (speckle)	chr1	10432031	+	NM_199294.3	NM_199294.3.1	1	NM_199294.3	TxWk	49	1599	0.129201680672269	229.822265672321	0.421974352607539	0.255582853976127	0.0987329340329351	0.16319363420334	60.2558829403318	0.806213966117858	0.623223737895504	0.195797113101913	0.384925446790056	133.850881562954	-0.150800925748701	0.611183577936795	0.805112626749238	0.921951956805884	962	260	310	136	35	60	864	360	245	44	65	1
ATAGATTCCTGTCCCGCA	E1	DDX51 (speckle)	chr10	125304440	+	NA	NA	NA	NA	ReprPCWk	38	NA	NA	NA	NA	NA	NA	NA	NA	NA	NA	NA	NA	NA	NA	NA	NA	NA	0	0	0	0	0	0	0	0	0	0	0	0
ATAGATTGTGGACGGCCT	E1	DDX51 (speckle)	chr3	130850398	-	NA	NA	NA	NA	TssA	40	NA	NA	30.975313361797	3.07361947093092	1.51170490694121	0.0420309145736298	0.0801406336496869	47.6020614518036	0.226926110919418	0.590719800378636	0.700865894953965	0.829486191100918	41.8130634198328	0.941316599291538	1.75199431992302	0.591072211377866	0.828012005865638	104	205	23	59	6	66	327	136	0	109	1	1
ATAGCAACATCTCGAACC	E1	DDX51 (speckle)	chr10	58354213	-	NA	NA	NA	NA	Quies	34	NA	NA	47.5391423794173	-1.14194692827232	0.57917224607878	0.0486452421044185	0.0905176638858176	14.3250135371808	1.53097009588549	1.3514926922248	0.257298508142838	0.459585879877158	28.9457020265115	-2.03303285333918	1.44672670324803	0.15994280983472	0.463040539158911	67	69	36	13	7	11	179	40	101	0	30	1
ATAGCAAGCGTGGCGCAC	E1	DDX51 (speckle)	chr6	7697880	-	NA	NA	NA	NA	EnhA1	40	NA	NA	NA	NA	NA	NA	NA	NA	NA	NA	NA	NA	NA	NA	NA	NA	NA	0	0	0	9	4	0	0	0	0	0	8	0
ATAGCAATTCCTATTTGG	E1	DDX51 (speckle)	chr13	108572641	+	NA	NA	NA	NA	EnhA2	38	NA	NA	NA	NA	NA	NA	NA	NA	NA	NA	NA	NA	NA	NA	NA	NA	NA	NA	NA	NA	NA	NA	NA	NA	NA	NA	NA	NA	NA
ATAGCATACTAACTCCAC	E1	DDX51 (speckle)	chr4	54542003	-	NA	NA	NA	NA	EnhWk	45	NA	NA	NA	NA	NA	NA	NA	NA	NA	NA	NA	NA	NA	NA	NA	NA	NA	0	0	0	15	0	18	1	0	0	12	0	0
ATAGCCAACTCGTGCACA	E1	DDX51 (speckle)	chr5	109372509	-	NM_014819.5	NM_014819.5.6	6	NM_014819.5	TxWk	35	37465	0.497853906156565	26.3453590602475	2.90279872631354	1.40485759351247	0.038804092343535	0.0747727224498013	NA	NA	NA	NA	NA	16.4951105171207	-0.943416412785837	2.19224005433288	0.666945736992645	0.867529846103188	79	54	79	15	7	43	30	0	0	2	7	0
ATAGCCATAAGGTGCGCC	E1	DDX51 (speckle)	chr5	91275229	-	NA	NA	NA	NA	TxWk	42	39318	0.151390188400273	NA	NA	NA	NA	NA	NA	NA	NA	NA	NA	NA	NA	NA	NA	NA	0	0	0	0	0	0	0	0	0	0	0	0
ATAGCCCGATAGGAACCC	E1	DDX51 (speckle)	chr8	128039441	+	NA	NA	NA	NA	EnhWk	46	244915	0.623868050690951	299.229930219732	0.889552148837744	0.282948431313574	0.00166731374940708	0.00480138299787682	242.198274420677	-0.260284597509462	0.298896273337786	0.383852909531867	0.587001737243806	274.338098226098	1.44525931584202	0.407313861989265	0.000387771370788065	0.00676652861593987	1336	1078	368	316	76	196	693	1653	331	568	79	2
ATAGCCGCCGGTACGTGA	E1	DDX51 (speckle)	chr14	96387243	-	NA	NA	NA	NA	TxWk	39	NA	NA	NA	NA	NA	NA	NA	NA	NA	NA	NA	NA	NA	NA	NA	NA	NA	0	0	0	0	0	0	0	0	0	0	0	0
ATAGCCTTAACGCACCGG	E1	DDX51 (speckle)	chr4	133271086	+	NA	NA	NA	NA	Quies	37	NA	NA	NA	NA	NA	NA	NA	NA	NA	NA	NA	NA	NA	NA	NA	NA	NA	0	0	0	0	0	0	0	0	0	0	0	0
ATAGCGACAGTGCGGTTC	E1	DDX51 (speckle)	chr1	66769692	+	NM_152665.3	NM_152665.3.2	2	NM_152665.3	Quies	36	17234	0.648162774079507	NA	NA	NA	NA	NA	NA	NA	NA	NA	NA	NA	NA	NA	NA	NA	0	0	0	10	0	7	0	27	0	0	0	0
ATAGCGACGTTAGACGCA	E1	DDX51 (speckle)	chr7	129859188	-	NM_003344.4	NM_003344.4.4	4	NM_003344.4	TxWk	38	93772	0.767182910765858	NA	NA	NA	NA	NA	NA	NA	NA	NA	NA	NA	NA	NA	NA	NA	0	0	0	0	0	0	0	0	0	0	0	0
ATAGCGCGTCACCCAATT	E1	DDX51 (speckle)	chr2	11094748	-	NA	NA	NA	NA	ReprPC	40	NA	NA	NA	NA	NA	NA	NA	NA	NA	NA	NA	NA	NA	NA	NA	NA	NA	0	0	0	0	0	0	0	0	0	0	0	0
ATAGCGGGAACCTTGTAA	E1	DDX51 (speckle)	chr16	30491853	+	NM_002209.3	NM_002209.3.11	11	NM_002209.3	EnhA1	50	19112	0.378875584806915	23.9927060307419	0.699235468174987	1.00434333961753	0.486296333682578	0.594046485010998	19.605595886437	-1.30998233024542	0.741882625308705	0.0774371024334019	0.204876638637834	22.3231335238317	2.14978806442065	1.35286950230446	0.112047305697659	0.382828294467001	70	35	47	8	4	26	102	134	10	22	9	1
ATAGCGTACCATGGTAAG	E1	DDX51 (speckle)	chr5	147093580	-	NA	NA	NA	NA	Het	36	NA	NA	NA	NA	NA	NA	NA	NA	NA	NA	NA	NA	NA	NA	NA	NA	NA	0	0	0	0	0	0	0	0	0	0	0	0
ATAGCGTCGCAGGGTGTG	E1	DDX51 (speckle)	chr1	65276255	-	NA	NA	NA	NA	EnhWk	38	NA	NA	NA	NA	NA	NA	NA	NA	NA	NA	NA	NA	NA	NA	NA	NA	NA	0	0	0	0	0	0	0	0	0	0	0	0
ATAGCTAAGTCTACTTCT	E1	DDX51 (speckle)	chr4	138803255	-	NA	NA	NA	NA	Quies	39	NA	NA	NA	NA	NA	NA	NA	NA	NA	NA	NA	NA	NA	NA	NA	NA	NA	0	0	0	0	0	0	0	0	0	0	0	0
ATAGCTCTACGTTGGGTG	E1	DDX51 (speckle)	chr17	8057373	+	NA	NA	NA	NA	ReprPCWk	43	NA	NA	NA	NA	NA	NA	NA	NA	NA	NA	NA	NA	NA	NA	NA	NA	NA	0	0	0	0	0	0	0	0	0	0	0	0
ATAGCTGCGTCGAATACT	E1	DDX51 (speckle)	chr4	76231918	-	NA	NA	NA	NA	Het	40	NA	NA	NA	NA	NA	NA	NA	NA	NA	NA	NA	NA	NA	NA	NA	NA	NA	0	0	0	0	0	0	0	0	0	0	0	0
ATAGGACGGCAACCGCTA	E1	DDX51 (speckle)	chr22	22794724	-	NA	NA	NA	NA	ReprPCWk	46	24192	0.862060364180594	NA	NA	NA	NA	NA	NA	NA	NA	NA	NA	NA	NA	NA	NA	NA	0	0	0	0	0	0	0	0	0	0	0	0
ATAGGAGGAACGTTTGCA	E1	DDX51 (speckle)	chr4	185039976	-	NA	NA	NA	NA	ReprPCWk	41	NA	NA	NA	NA	NA	NA	NA	NA	NA	NA	NA	NA	NA	NA	NA	NA	NA	40	0	11	0	0	0	0	53	0	24	6	0
ATAGGATTATCAGGACTC	E1	DDX51 (speckle)	chr1	112424686	+	NM_018704.3	NM_018704.3.3	3	NM_018704.3	ReprPCWk	38	28473	0.438376622376869	15.6292008691525	1.45462188585846	1.62602787576042	0.371008401435364	0.483660889700556	11.8070834170246	-0.657269794973722	1.15874576488242	0.570561190982789	0.741008176133062	13.8089306362988	2.4170399908855	1.9304650269964	0.210551408613652	0.535458931390925	58	54	19	3	4	22	69	150	0	8	9	0
ATAGGATTCTTGATGCCG	E1	DDX51 (speckle)	chr6	46017606	-	NA	NA	NA	NA	ReprPCWk	41	NA	NA	44.5182677568032	1.10051091594247	0.842754422107725	0.191603551058115	0.283641433763513	26.4685057836432	-1.52003981905427	0.65551817807038	0.0204038750319657	0.077532068060923	35.5169379288639	2.23127059176656	1.35176061156361	0.098812037156225	0.356263482747459	173	77	35	6	17	20	36	308	71	20	14	1
ATAGGCACGTCTCACGGT	E1	DDX51 (speckle)	chrX	107501183	+	NM_001388459.1	NM_001388459.1.1	1	NM_001388459.1	ReprPC	47	51532	0.331182519280206	NA	NA	NA	NA	NA	NA	NA	NA	NA	NA	NA	NA	NA	NA	NA	0	45	0	0	0	0	3	48	0	0	0	0
ATAGGCCCTCCCAGTACA	E1	DDX51 (speckle)	chr1	43847654	-	NA	NA	NA	NA	TxWk	40	NA	NA	NA	NA	NA	NA	NA	NA	NA	NA	NA	NA	NA	NA	NA	NA	NA	0	7	0	0	0	0	3	0	0	0	0	0
ATAGGCGCAGGCAAGTGC	E1	DDX51 (speckle)	chr7	26255381	+	NA	NA	NA	NA	Quies	41	NA	NA	24.1666106000616	-2.32594162782408	1.35114361005334	0.0851671231141142	0.144212257033189	11.8680226969287	-0.775840776940551	1.32582774642578	0.558430293677507	0.731466704973165	17.3492264107892	-0.886393298333001	1.94392276899984	0.648403104649303	0.862146970977901	38	6	0	26	5	23	74	66	42	31	28	0
ATAGGCTACTAAACCCCG	E1	DDX51 (speckle)	chr4	139008090	+	NA	NA	NA	NA	Quies	45	NA	NA	NA	NA	NA	NA	NA	NA	NA	NA	NA	NA	NA	NA	NA	NA	NA	0	0	0	0	0	0	0	0	0	0	0	0
ATAGGCTCAGGTTCCCTC	E1	DDX51 (speckle)	chr2	111411091	+	NA	NA	NA	NA	TxWk	49	NA	NA	NA	NA	NA	NA	NA	NA	NA	NA	NA	NA	NA	NA	NA	NA	NA	0	0	0	12	0	0	0	0	0	0	0	0
ATAGGGAAGTCCGAGCAG	E1	DDX51 (speckle)	chr14	24945007	+	NA	NA	NA	NA	Quies	40	NA	NA	NA	NA	NA	NA	NA	NA	NA	NA	NA	NA	NA	NA	NA	NA	NA	78	0	15	6	8	0	0	0	0	0	0	0
ATAGGGCCTTATGTAGTG	E1	DDX51 (speckle)	chr3	163505299	+	NA	NA	NA	NA	Quies	36	NA	NA	NA	NA	NA	NA	NA	NA	NA	NA	NA	NA	NA	NA	NA	NA	NA	45	16	0	0	1	0	0	87	0	0	0	0
ATAGGGGGCTGGCGAACT	E1	DDX51 (speckle)	chr1	113368758	+	NA	NA	NA	NA	Quies	40	NA	NA	NA	NA	NA	NA	NA	NA	NA	NA	NA	NA	NA	NA	NA	NA	NA	0	0	0	0	0	0	0	0	0	0	0	0
ATAGGGTATCGCGCCGAG	E1	DDX51 (speckle)	chr19	40017539	+	NM_178544.5	NA	NA	NA	Het	36	NA	NA	NA	NA	NA	NA	NA	NA	NA	NA	NA	NA	NA	NA	NA	NA	NA	0	0	0	0	0	0	0	0	0	0	0	0
ATAGGTCATCGGCGGGTT	E1	DDX51 (speckle)	chr3	185260513	+	NA	NA	NA	NA	Quies	41	NA	NA	NA	NA	NA	NA	NA	NA	NA	NA	NA	NA	NA	NA	NA	NA	NA	0	0	0	0	0	0	0	0	0	0	0	0
ATAGGTCCGCCCTCACAA	E1	DDX51 (speckle)	chr12	104526543	+	NM_018413.6	NM_018413.6.1	1	NM_018413.6	EnhWk	43	69596	0.228133491987006	34.8309709443559	2.17631687109326	0.948982816165095	0.0218298554082231	0.0458762535783653	97.4151270856543	0.750253763261655	0.475507101599595	0.114612212245597	0.26922944413992	71.2285574600553	0.906502498737783	1.1461008611046	0.428976212910819	0.731597572566955	233	318	39	227	9	195	124	340	3	177	6	0
ATAGGTGCAAGGGGGGTG	E1	DDX51 (speckle)	chr11	6696945	+	NA	NA	NA	NA	Quies	38	NA	NA	81.3644803607273	1.49538497492684	0.461115399008452	0.0011828925286818	0.00356876594913466	38.2089193145831	0.177380394181626	0.538225332320949	0.741728444077506	0.855444364289802	57.7789799124872	1.39444743341581	0.808837053841131	0.0847050861953891	0.325929272690945	529	117	73	36	25	56	195	131	40	31	17	2
ATAGGTGGTACTTCCCGA	E1	DDX51 (speckle)	chrX	77298258	-	NA	NA	NA	NA	Quies	43	NA	NA	NA	NA	NA	NA	NA	NA	NA	NA	NA	NA	NA	NA	NA	NA	NA	NA	NA	NA	NA	NA	NA	NA	NA	NA	NA	NA	NA
ATAGGTTTGGGATGCGGG	E1	DDX51 (speckle)	chr1	154937755	-	NA	NA	NA	NA	TssA	51	NA	NA	NA	NA	NA	NA	NA	31.707555837394	-0.0584797683778977	0.598293298549411	0.92213532607267	0.95960780799909	22.8139801126188	6.82445305527786	1.92677445570137	0.000397247751177459	0.00688714101184234	16	136	40	59	2	21	0	165	0	97	0	0
ATAGTAAATAAGCCACCT	E1	DDX51 (speckle)	chr10	5802749	+	NA	NA	NA	NA	TxWk	40	NA	NA	NA	NA	NA	NA	NA	NA	NA	NA	NA	NA	NA	NA	NA	NA	NA	0	0	0	0	0	0	0	0	0	0	0	0
ATAGTAACCCTGAGTTGC	E1	DDX51 (speckle)	chr10	118483112	-	NA	NA	NA	NA	EnhA1	42	NA	NA	NA	NA	NA	NA	NA	NA	NA	NA	NA	NA	NA	NA	NA	NA	NA	0	0	0	0	0	0	0	0	0	0	0	0
ATAGTACTCGTGTCAGGA	E1	DDX51 (speckle)	chr6	33544890	-	NA	NA	NA	NA	TxWk	47	NA	NA	NA	NA	NA	NA	NA	NA	NA	NA	NA	NA	NA	NA	NA	NA	NA	0	0	0	0	4	0	0	94	0	10	0	0
ATAGTAGAGTTCATCCCA	E1	DDX51 (speckle)	chr1	30218867	-	NA	NA	NA	NA	ReprPCWk	45	NA	NA	NA	NA	NA	NA	NA	NA	NA	NA	NA	NA	NA	NA	NA	NA	NA	0	0	0	0	0	0	0	0	0	0	0	0
ATAGTAGTATGTCCTTTA	E1	DDX51 (speckle)	chr6	49621960	+	NA	NA	NA	NA	Tx	41	NA	NA	NA	NA	NA	NA	NA	NA	NA	NA	NA	NA	NA	NA	NA	NA	NA	0	0	0	0	0	0	0	0	0	0	0	0
ATAGTCCAGAAGCGGCTT	E1	DDX51 (speckle)	chr3	81549683	+	NA	NA	NA	NA	Quies	38	NA	NA	NA	NA	NA	NA	NA	NA	NA	NA	NA	NA	NA	NA	NA	NA	NA	0	0	0	0	0	0	0	0	0	0	0	0
ATAGTCCATGGCCTGCCG	E1	DDX51 (speckle)	chr5	114596125	-	NA	NA	NA	NA	Quies	40	72285	0.374395947604767	NA	NA	NA	NA	NA	NA	NA	NA	NA	NA	NA	NA	NA	NA	NA	0	0	0	0	0	0	0	0	0	0	0	0
ATAGTCGACCCTCTGATA	E1	DDX51 (speckle)	chr15	90675608	+	NA	NA	NA	NA	EnhWk	46	NA	NA	NA	NA	NA	NA	NA	NA	NA	NA	NA	NA	NA	NA	NA	NA	NA	0	0	0	0	0	0	0	0	0	0	0	0
ATAGTCTCGCCCATTCGC	E1	DDX51 (speckle)	chr1	225695300	+	NA	NA	NA	NA	ReprPCWk	43	NA	NA	NA	NA	NA	NA	NA	NA	NA	NA	NA	NA	NA	NA	NA	NA	NA	0	0	0	0	0	0	0	0	0	0	0	0
ATAGTCTGTAACCGACCC	E1	DDX51 (speckle)	chr9	109131171	+	NA	NA	NA	NA	EnhA2	40	NA	NA	NA	NA	NA	NA	NA	9.58483027929878	-2.36006788338455	2.3822902369833	0.321845839467299	0.528047124764021	6.26196287316504	5.22297366844369	6.03104919850477	0.386482427292707	NA	0	40	1	0	0	0	0	219	0	0	0	0
ATAGTGCCTAGGACAGGG	E1	DDX51 (speckle)	chr12	19135552	+	NM_001256470.2	NM_001256470.2.3	3	NM_001256470.2	TxWk	37	5820	0.0235944670569348	NA	NA	NA	NA	NA	27.4164693359615	-0.0166120473908078	0.703425324383694	0.98115896066402	0.990981001422961	19.6650688740859	4.67396373683457	1.70262109767558	0.00604817914921021	0.0593856813550284	56	74	11	49	4	52	4	186	0	47	0	0
ATAGTGGCGCTCGATAAC	E1	DDX51 (speckle)	chr17	68172100	-	NA	NA	NA	NA	Quies	48	NA	NA	NA	NA	NA	NA	NA	NA	NA	NA	NA	NA	NA	NA	NA	NA	NA	NA	NA	NA	NA	NA	NA	NA	NA	NA	NA	NA	NA
ATAGTGGTAGAGTCTTCT	E1	DDX51 (speckle)	chr6	6132726	-	NA	NA	NA	NA	Quies	38	NA	NA	NA	NA	NA	NA	NA	NA	NA	NA	NA	NA	NA	NA	NA	NA	NA	103	39	0	0	0	0	0	25	0	21	0	0
ATAGTGGTTCCGTAGATA	E1	DDX51 (speckle)	chr14	66868742	-	NA	NA	NA	NA	Quies	36	NA	NA	NA	NA	NA	NA	NA	NA	NA	NA	NA	NA	NA	NA	NA	NA	NA	0	0	0	0	0	0	0	0	0	0	0	0
ATAGTGTGCGAGGCCGTG	E1	DDX51 (speckle)	chr7	105370189	-	NM_182692.3	NM_182692.3.14	14	NM_182692.3	TxWk	42	18732	0.0687291779796586	NA	NA	NA	NA	NA	NA	NA	NA	NA	NA	NA	NA	NA	NA	NA	0	22	0	21	5	0	59	0	0	0	0	0
ATAGTGTGCTGTCACGCC	E1	DDX51 (speckle)	chr10	2854646	-	NA	NA	NA	NA	ReprPCWk	36	NA	NA	NA	NA	NA	NA	NA	NA	NA	NA	NA	NA	NA	NA	NA	NA	NA	0	0	0	0	0	0	0	0	0	0	0	0
ATAGTGTTGAGACTTAAC	E1	DDX51 (speckle)	chr1	93324432	+	NA	NA	NA	NA	Quies	40	NA	NA	NA	NA	NA	NA	NA	NA	NA	NA	NA	NA	NA	NA	NA	NA	NA	0	0	0	0	0	0	0	0	0	0	0	0
ATAGTTAATCAAGGTGTC	E1	DDX51 (speckle)	chr4	111235827	-	NA	NA	NA	NA	Het	34	NA	NA	NA	NA	NA	NA	NA	NA	NA	NA	NA	NA	NA	NA	NA	NA	NA	NA	NA	NA	NA	NA	NA	NA	NA	NA	NA	NA	NA
ATAGTTCATTTCCCTGTT	E1	DDX51 (speckle)	chr6	11920357	-	NA	NA	NA	NA	EnhA1	41	NA	NA	NA	NA	NA	NA	NA	55.8580112855541	-0.246520178149571	0.526852538424095	0.639848128161319	0.790833625355747	37.211591024931	6.4728723549386	1.50412839113667	1.68193633981109e-05	0.000560768665383171	56	293	10	51	5	73	1	430	0	115	0	0
ATAGTTGAATTTCTGTTC	E1	DDX51 (speckle)	chr1	241762360	+	NM_001367482.1	NM_001367482.1.15	15	NM_001367482.1	Quies	36	110080	0.731443151690731	NA	NA	NA	NA	NA	23.3999623359825	0.729499653409093	0.694044149406694	0.293219381518329	0.499065721077722	15.8053682422817	-1.80284603507355	2.46432817515075	0.464426735867932	0.755211546824444	10	140	0	62	0	10	1	118	29	39	0	0
ATAGTTGCATTTACCCAG	E1	DDX51 (speckle)	chr11	117170624	-	NA	NA	NA	NA	EnhWk	42	NA	NA	NA	NA	NA	NA	NA	252.164598898988	-0.590056060108779	0.372966866093938	0.113635812777461	0.267793598669584	153.662690501264	-1.31840579126428	1.09365557180265	0.228008927131781	0.552759955987076	1	408	2	220	1	490	28	1509	2	292	1	9
ATAGTTTCGCGAAATGTG	E1	DDX51 (speckle)	chr6	14830550	+	NA	NA	NA	NA	Quies	43	NA	NA	NA	NA	NA	NA	NA	NA	NA	NA	NA	NA	NA	NA	NA	NA	NA	14	0	0	0	0	0	0	0	0	0	0	0
ATAGTTTCTGTCGTCAGC	E1	DDX51 (speckle)	chr11	124578431	-	NA	NA	NA	NA	ReprPCWk	40	NA	NA	NA	NA	NA	NA	NA	NA	NA	NA	NA	NA	NA	NA	NA	NA	NA	0	0	0	0	0	0	0	0	0	0	0	0
ATATAAAATTTTGTCGGC	E1	DDX51 (speckle)	chr2	163546003	-	NA	NA	NA	NA	Quies	35	NA	NA	NA	NA	NA	NA	NA	NA	NA	NA	NA	NA	NA	NA	NA	NA	NA	0	0	0	0	0	0	0	0	0	0	0	0
ATATAACGATATTGCTTG	E1	DDX51 (speckle)	chr8	59789573	+	NA	NA	NA	NA	Quies	39	NA	NA	NA	NA	NA	NA	NA	NA	NA	NA	NA	NA	NA	NA	NA	NA	NA	0	0	0	0	0	0	0	0	0	0	0	0
ATATAAGGACACGCTCGG	E1	DDX51 (speckle)	chr15	74955423	+	NA	NA	NA	NA	TssFlnkD	56	NA	NA	NA	NA	NA	NA	NA	16.3563036851218	-1.22205304396242	1.09080720741243	0.262577456104638	0.46507234732539	11.3328166890052	-0.889849269606046	3.29922007184164	0.787379489920695	0.914252538989906	0	69	0	10	0	0	49	106	0	15	0	1
ATATAAGTACCTTCACCC	E1	DDX51 (speckle)	chr15	82271857	-	NA	NA	NA	NA	EnhWk	37	NA	NA	NA	NA	NA	NA	NA	NA	NA	NA	NA	NA	NA	NA	NA	NA	NA	0	0	0	0	0	0	0	0	0	0	0	0
ATATACAACATCCTAGAA	E1	DDX51 (speckle)	chr2	203114244	-	NA	NA	NA	NA	TxWk	39	NA	NA	NA	NA	NA	NA	NA	NA	NA	NA	NA	NA	NA	NA	NA	NA	NA	0	0	0	0	0	0	0	0	0	0	0	0
ATATACACCGACAGGGGG	E1	DDX51 (speckle)	chr4	122913888	+	NA	NA	NA	NA	TxWk	35	NA	NA	1115.87393932398	2.3813799335858	0.219265356878156	1.77342829106976e-27	3.85479496740896e-26	166.336564366519	0.281887522756589	0.290726266388776	0.332247053756497	0.538927586371164	574.253688578331	2.39697027166469	0.351105856702959	8.67593210084976e-12	1.25346561876087e-09	7609	925	1739	265	294	126	1175	934	565	286	132	2
ATATACGACGCGTACACG	E1	DDX51 (speckle)	chr2	68849661	-	NA	NA	NA	NA	EnhA2	41	NA	NA	NA	NA	NA	NA	NA	NA	NA	NA	NA	NA	NA	NA	NA	NA	NA	0	0	0	20	0	0	59	0	0	15	40	1
ATATACGCGGTCAATGTC	E1	DDX51 (speckle)	chr7	39501565	-	NA	NA	NA	NA	ReprPCWk	42	NA	NA	NA	NA	NA	NA	NA	NA	NA	NA	NA	NA	NA	NA	NA	NA	NA	0	0	0	0	0	0	0	0	0	0	0	0
ATATACGGGCTCTTTTGT	E1	DDX51 (speckle)	chr6	36501905	-	NM_007271.4	NM_007271.4.5	5	NM_007271.4	TxWk	38	45574	0.850451593640367	15.8613219436457	4.00538540039544	1.91412401612879	0.0363900352498852	0.0706714890180013	NA	NA	NA	NA	NA	NA	NA	NA	NA	NA	87	0	11	8	3	3	1	0	48	0	0	0
ATATACGGTCCTGACAAG	E1	DDX51 (speckle)	chr18	40843433	+	NA	NA	NA	NA	Quies	39	NA	NA	NA	NA	NA	NA	NA	NA	NA	NA	NA	NA	NA	NA	NA	NA	NA	0	0	0	0	0	0	0	0	0	0	0	0
ATATAGAAAACCGAACTG	E1	DDX51 (speckle)	chr8	42021173	+	NA	NA	NA	NA	Quies	36	NA	NA	NA	NA	NA	NA	NA	NA	NA	NA	NA	NA	NA	NA	NA	NA	NA	0	0	0	0	0	0	0	0	0	0	0	0
ATATAGAAGTGGCACGCG	E1	DDX51 (speckle)	chr7	33177304	+	NM_198428.3	NM_198428.3.4	4	NM_198428.3	Quies	40	47741	0.100189714295308	NA	NA	NA	NA	NA	NA	NA	NA	NA	NA	NA	NA	NA	NA	NA	73	33	1	18	0	20	1	33	0	0	0	0
ATATAGCCACTCCTCGCA	E1	DDX51 (speckle)	chr2	170321536	+	NM_138995.5	NM_138995.5.7	7	NM_138995.5	Quies	39	143390	0.300594732726651	NA	NA	NA	NA	NA	NA	NA	NA	NA	NA	NA	NA	NA	NA	NA	0	0	0	0	0	0	0	0	0	0	0	0
ATATAGGACCTGTCCGTC	E1	DDX51 (speckle)	chr4	80143529	+	NA	NA	NA	NA	EnhA2	37	NA	NA	7.11953895226373	-0.970087838142008	3.95257536013856	0.806122079035211	0.864555124280857	NA	NA	NA	NA	NA	NA	NA	NA	NA	NA	0	0	0	0	0	0	141	9	0	11	0	0
ATATAGGGAGGTGTATGA	E1	DDX51 (speckle)	chr7	35926938	+	NA	NA	NA	NA	Quies	46	NA	NA	NA	NA	NA	NA	NA	15.2408513751856	-1.86626601044364	1.71121000081689	0.275443685876743	0.479704418645073	14.3344274188659	0.795860402063515	2.19611641360259	0.717057285558102	0.890321660198287	15	0	12	47	3	7	52	110	10	47	9	0
ATATATCCTCACCTCGTG	E1	DDX51 (speckle)	chr6	160406312	-	NA	NA	NA	NA	Quies	34	NA	NA	NA	NA	NA	NA	NA	NA	NA	NA	NA	NA	NA	NA	NA	NA	NA	0	0	0	0	0	0	0	0	0	0	0	0
ATATATGCTTCTGGGAAA	E1	DDX51 (speckle)	chr11	11693725	+	NA	NA	NA	NA	Quies	37	NA	NA	NA	NA	NA	NA	NA	NA	NA	NA	NA	NA	NA	NA	NA	NA	NA	0	0	0	0	0	0	0	0	0	0	0	0
ATATCAATACCGGGACGT	E1	DDX51 (speckle)	chr1	87917258	+	NA	NA	NA	NA	Quies	34	NA	NA	NA	NA	NA	NA	NA	NA	NA	NA	NA	NA	NA	NA	NA	NA	NA	0	0	0	0	0	0	0	0	0	0	0	0
ATATCAGTCTTCCAGAGA	E1	DDX51 (speckle)	chr1	53456567	-	NA	NA	NA	NA	ReprPCWk	45	NA	NA	NA	NA	NA	NA	NA	NA	NA	NA	NA	NA	NA	NA	NA	NA	NA	0	0	0	0	0	0	0	0	0	0	0	0
ATATCGACTCAGAGGGCA	E1	DDX51 (speckle)	chr8	98306280	+	NA	NA	NA	NA	EnhA1	43	NA	NA	NA	NA	NA	NA	NA	5.42145330425064	-0.807184160497348	3.91342075137124	0.836587423613994	NA	NA	NA	NA	NA	NA	0	84	0	0	0	0	2	44	0	0	0	0
ATATCGATAGGACGTATA	E1	DDX51 (speckle)	chr7	16746579	-	NA	NA	NA	NA	TxWk	40	NA	NA	NA	NA	NA	NA	NA	NA	NA	NA	NA	NA	NA	NA	NA	NA	NA	0	0	0	0	0	0	0	0	0	0	0	0
ATATCGCTTTACTAATCC	E1	DDX51 (speckle)	chr7	48743528	-	NA	NA	NA	NA	Quies	38	NA	NA	NA	NA	NA	NA	NA	NA	NA	NA	NA	NA	NA	NA	NA	NA	NA	0	0	0	0	0	0	0	0	0	0	0	0
ATATCTATCTCAGATTAT	E1	DDX51 (speckle)	chr7	131130385	-	NA	NA	NA	NA	ReprPCWk	42	NA	NA	NA	NA	NA	NA	NA	NA	NA	NA	NA	NA	NA	NA	NA	NA	NA	0	0	0	0	0	0	0	0	0	0	0	0
ATATCTCCAAGTCCAGTT	E1	DDX51 (speckle)	chr3	32500241	-	NM_017801.3	NM_017801.3.3	3	NM_017801.3	EnhWk	42	2611	0.121210714451511	670.830656584324	0.918168408783288	0.192366388981501	1.81484759643212e-06	9.84147522282344e-06	336.915262247879	1.74833249081233	0.221063336526452	2.6000662923705e-15	1.55145703232127e-13	475.657181298871	-0.685020978853564	0.33078415769259	0.0383681233374078	0.205125790670828	2270	1475	885	680	222	823	1705	532	511	266	234	5
ATATCTCTGCCAGAATGC	E1	DDX51 (speckle)	chr7	38327444	+	NA	NA	NA	NA	ReprPCWk	43	NA	NA	NA	NA	NA	NA	NA	NA	NA	NA	NA	NA	NA	NA	NA	NA	NA	0	0	0	0	0	0	0	0	0	0	0	0
ATATCTGCCGCGCATAAC	E1	DDX51 (speckle)	chr12	41563902	+	NM_001164595.2	NM_001164595.2.8	8	NM_001164595.2	Quies	35	375583	0.971940293872566	NA	NA	NA	NA	NA	NA	NA	NA	NA	NA	NA	NA	NA	NA	NA	0	0	0	0	0	0	0	0	0	0	0	0
ATATGACGAGGTCATAGC	E1	DDX51 (speckle)	chr2	28930754	-	NA	NA	NA	NA	Tx	36	NA	NA	NA	NA	NA	NA	NA	NA	NA	NA	NA	NA	NA	NA	NA	NA	NA	0	0	0	0	0	0	0	0	0	0	0	0
ATATGAGAACTAATTAGA	E1	DDX51 (speckle)	chr2	222878420	+	NM_004457.5	NM_004457.5.1	1	NM_004457.5	EnhWk	39	17385	0.207944595952347	160.427433722698	-0.288158332869326	0.299965905181395	0.33673474219295	0.447629730218111	153.854640930826	0.487150602663996	0.294922008260715	0.0985764146831591	0.24341803280345	159.61037830226	-0.486963536143356	0.426255104027474	0.253278331522647	0.582377004804632	412	740	134	211	35	200	570	690	169	168	118	4
ATATGATGCGAACGTTAA	E1	DDX51 (speckle)	chr11	14476186	-	NM_001144061.2	NM_001144061.2.10	10	NM_001144061.2	Tx	37	23625	0.558510638297872	94.8945547064331	7.92929801516388	2.63264041071443	0.00259602396834576	0.00709434219650512	17.3579574772783	-0.120503073324081	0.843390521633347	0.886385482715689	0.940961608709974	50.5976761706894	4.46463746728905	1.81378553539586	0.0138356468062113	0.106766097218772	485	54	151	44	43	10	205	99	0	47	0	0
ATATGCACACGACTGTGC	E1	DDX51 (speckle)	chr10	25081229	-	NA	NA	NA	NA	Quies	41	NA	NA	NA	NA	NA	NA	NA	NA	NA	NA	NA	NA	NA	NA	NA	NA	NA	0	0	0	0	0	0	0	28	0	0	0	0
ATATGCAGTGATGAGGTC	E1	DDX51 (speckle)	chr1	70765038	-	NA	NA	NA	NA	Quies	36	NA	NA	NA	NA	NA	NA	NA	NA	NA	NA	NA	NA	NA	NA	NA	NA	NA	0	0	0	0	0	0	0	0	0	0	0	0
ATATGCTCGAGTTTGGTT	E1	DDX51 (speckle)	chr6	40161934	+	NA	NA	NA	NA	EnhWk	45	NA	NA	10.5252210239835	6.23882195858054	3.2787780808575	0.057068119242633	0.103588008198979	NA	NA	NA	NA	NA	NA	NA	NA	NA	NA	149	26	13	15	0	0	0	0	0	0	0	0
ATATGCTTAAGGGCAGTC	E1	DDX51 (speckle)	chr4	178358239	+	NA	NA	NA	NA	Quies	37	NA	NA	NA	NA	NA	NA	NA	NA	NA	NA	NA	NA	NA	NA	NA	NA	NA	0	0	0	0	0	0	0	0	0	0	0	0
ATATGGGAGAGCCCGTTT	E1	DDX51 (speckle)	chr12	54339054	+	NM_016057.3	NM_016057.3.1	1	NM_016057.3	EnhA1	45	13924	0.521185806258422	NA	NA	NA	NA	NA	NA	NA	NA	NA	NA	NA	NA	NA	NA	NA	0	0	0	0	0	0	0	0	0	0	0	0
ATATGGGGACGGCCCTGT	E1	DDX51 (speckle)	chrX	155215769	-	NA	NA	NA	NA	TssA	40	NA	NA	NA	NA	NA	NA	NA	NA	NA	NA	NA	NA	NA	NA	NA	NA	NA	0	0	0	0	0	0	65	105	0	0	0	0
ATATGTAGGCCGCCGTGT	E1	DDX51 (speckle)	chr5	171209895	-	NA	NA	NA	NA	Quies	36	NA	NA	NA	NA	NA	NA	NA	NA	NA	NA	NA	NA	NA	NA	NA	NA	NA	0	0	0	0	0	0	0	0	0	0	0	0
ATATGTGCCCTGCTACGA	E1	DDX51 (speckle)	chr3	46623818	+	NM_001195442.2	NM_001195442.2.2	2	NM_001195442.2	ReprPCWk	41	11294	0.805620943005921	NA	NA	NA	NA	NA	NA	NA	NA	NA	NA	NA	NA	NA	NA	NA	0	0	0	0	0	0	0	0	0	0	0	0
ATATGTGCCTGAGACGAT	E1	DDX51 (speckle)	chr10	46870008	-	NA	NA	NA	NA	Quies	43	NA	NA	NA	NA	NA	NA	NA	NA	NA	NA	NA	NA	NA	NA	NA	NA	NA	0	0	0	0	0	0	0	0	0	0	0	0
ATATGTGTCAGTGGGGCG	E1	DDX51 (speckle)	chr12	118018621	+	NM_007370.7	NM_007370.7.1	1	NM_007370.7	Tx	46	1919	0.12355137780067	59.6884007140324	0.667512034403608	0.52136103560332	0.200430544299857	0.2947174292776	6.42045395240215	0.929146214007763	2.91192023247735	0.749663061319246	NA	29.2620202739382	0.0229939748864387	1.75218180321404	0.989529619047925	0.99697763230814	286	79	70	8	12	0	173	51	64	0	17	0
ATATGTTACTGCCAGATT	E1	DDX51 (speckle)	chr7	107285896	+	NA	NA	NA	NA	Quies	35	NA	NA	NA	NA	NA	NA	NA	NA	NA	NA	NA	NA	NA	NA	NA	NA	NA	22	0	0	0	0	0	0	0	0	0	0	0
ATATTAAATGGCCCGGGC	E1	DDX51 (speckle)	chr6	148145027	+	NA	NA	NA	NA	ReprPCWk	38	NA	NA	NA	NA	NA	NA	NA	NA	NA	NA	NA	NA	NA	NA	NA	NA	NA	0	29	0	0	0	0	41	0	0	0	0	0
ATATTACCGCCGCGAGAC	E1	DDX51 (speckle)	chr2	215771949	-	NA	NA	NA	NA	EnhA1	39	77005	0.324380452502412	NA	NA	NA	NA	NA	NA	NA	NA	NA	NA	NA	NA	NA	NA	NA	NA	NA	NA	NA	NA	NA	NA	NA	NA	NA	NA	NA
ATATTAGGCCTTCCCTTA	E1	DDX51 (speckle)	chr2	15209602	-	NM_015909.4	NM_015909.4.4	4	NM_015909.4	TxWk	38	351732	0.891772455180912	546.356547433311	3.4149654778739	0.340473640492916	1.12466866611119e-23	2.07186302143532e-22	334.427412173106	3.00567820768645	0.345071796120863	3.03076713244196e-18	2.35786010075801e-16	417.274925731499	0.52474436734611	0.465306503549123	0.25943009252683	0.588802514573777	2494	2140	1033	818	248	667	307	265	181	129	26	4
ATATTATAATTTCATGAG	E1	DDX51 (speckle)	chr17	49339698	+	NA	NA	NA	NA	EnhWk	42	NA	NA	NA	NA	NA	NA	NA	NA	NA	NA	NA	NA	NA	NA	NA	NA	NA	0	0	0	0	0	0	0	0	0	0	0	0
ATATTATGGTGTCATCGC	E1	DDX51 (speckle)	chr3	38198743	+	NM_005109.3	NA	NA	NA	Tx	39	NA	NA	128.254632796849	2.56972048857079	0.549159412644186	2.8775670095225e-06	1.51458567522486e-05	48.3840922094575	2.20823330982966	0.535188695105541	3.68993143753806e-05	0.000434450548182163	81.1468564396153	0.556893018717383	0.788371698505326	0.479949474783292	0.762395984456564	529	347	171	91	69	116	187	91	41	30	10	0
ATATTCACCACGTCATAG	E1	DDX51 (speckle)	chr9	77937480	-	NM_002072.5	NM_002072.5.6	6	NM_002072.5	TxWk	40	94331	0.298785296865844	20.7703407645442	3.1666362863185	1.82629420043085	0.0829334207741005	0.141027535489837	NA	NA	NA	NA	NA	12.7752331868463	1.63961389328218	3.55255021021484	0.644417313781239	0.859603901741278	78	38	3	23	7	0	210	0	0	19	0	0
ATATTCTTGTCGCACGGA	E1	DDX51 (speckle)	chr2	50047585	-	NM_001330078.2	NM_001330078.2.2	2	NM_001330078.2	Quies	34	984547	0.884088072340005	NA	NA	NA	NA	NA	NA	NA	NA	NA	NA	NA	NA	NA	NA	NA	0	0	0	0	0	0	0	0	0	0	0	0
ATATTGGAATGCGATGCA	E1	DDX51 (speckle)	chr1	224960508	-	NA	NA	NA	NA	TxWk	36	NA	NA	NA	NA	NA	NA	NA	NA	NA	NA	NA	NA	NA	NA	NA	NA	NA	0	0	0	0	0	0	0	0	0	0	0	0
ATATTGGGCACCCGGGCA	E1	DDX51 (speckle)	chr6	155714554	-	NA	NA	NA	NA	Quies	36	NA	NA	NA	NA	NA	NA	NA	NA	NA	NA	NA	NA	NA	NA	NA	NA	NA	0	0	0	0	0	0	0	0	0	0	0	0
ATATTGTACCGTCCGGAA	E1	DDX51 (speckle)	chr10	110873312	-	NA	NA	NA	NA	TssA	41	NA	NA	121.206644273086	-1.91923080488281	0.444340680468691	1.56540682030415e-05	7.26097181382148e-05	313.954520601795	-1.44355814251138	0.3151331007927	4.63225711353744e-06	6.9269713430173e-05	248.556900688873	-0.226911151585845	0.509776059107237	0.6562335575855	0.864610422994557	97	742	48	196	18	157	681	2052	168	557	118	16
ATATTTAGTTCCGCTGTC	E1	DDX51 (speckle)	chr7	8132988	-	NM_001136020.3	NM_001136020.3.2	2	NM_001136020.3	EnhWk	41	129179	0.867066262148956	NA	NA	NA	NA	NA	NA	NA	NA	NA	NA	NA	NA	NA	NA	NA	10	0	20	0	0	0	0	0	0	0	0	0
ATATTTGTGATGCATAGC	E1	DDX51 (speckle)	chr1	54429303	+	NA	NA	NA	NA	EnhWk	48	NA	NA	NA	NA	NA	NA	NA	NA	NA	NA	NA	NA	NA	NA	NA	NA	NA	29	28	28	0	0	0	0	0	0	0	0	0
ATCAAAGGCGCTTCGGTC	E1	DDX51 (speckle)	chr1	169102789	+	NA	NA	NA	NA	ReprPC	50	NA	NA	NA	NA	NA	NA	NA	NA	NA	NA	NA	NA	NA	NA	NA	NA	NA	0	0	0	0	0	0	0	0	0	0	0	0
ATCAAAGTGGGTCGCTAC	E1	DDX51 (speckle)	chr7	99102470	-	NM_181349.3	NM_181349.3.17	17	NM_181349.3	TxWk	38	41638	0.356890005057042	253.309589583894	0.963732622295662	0.236892389944753	4.73717006833904e-05	0.00019830458102354	234.551615675782	0.0165178145634375	0.406619422337738	0.967597009129229	0.984904143442901	247.777966475434	1.12962434798027	0.489094061821771	0.0209088704288385	0.138964978929016	799	443	364	335	82	354	446	763	198	197	118	12
ATCAAATAAAAAGATAGA	E1	DDX51 (speckle)	chr22	37254100	+	NA	NA	NA	NA	TxWk	44	NA	NA	NA	NA	NA	NA	NA	NA	NA	NA	NA	NA	NA	NA	NA	NA	NA	0	34	0	0	0	0	0	35	0	12	0	0
ATCAACCCCCCCGACTTG	E1	DDX51 (speckle)	chr5	143585639	+	NA	NA	NA	NA	EnhA1	40	54308	0.809322981088774	NA	NA	NA	NA	NA	28.7243155421452	-0.906554217693176	0.9149509001022	0.321772111394493	0.528047124764021	19.4688467531525	1.79638325245642	2.39493618528169	0.453209159902497	0.748762728801368	1	66	10	47	0	4	33	453	0	34	0	0
ATCAACCGAGGCATAGAA	E1	DDX51 (speckle)	chr6	6107323	-	NA	NA	NA	NA	Quies	37	NA	NA	NA	NA	NA	NA	NA	NA	NA	NA	NA	NA	NA	NA	NA	NA	NA	0	0	0	0	0	0	0	0	0	0	0	0
ATCAACTGACGGACGCCC	E1	DDX51 (speckle)	chrX	51438874	+	NA	NA	NA	NA	Quies	38	42959	0.614367027057949	NA	NA	NA	NA	NA	NA	NA	NA	NA	NA	NA	NA	NA	NA	NA	0	0	0	0	0	0	0	0	0	0	0	0
ATCAAGATTGAATGAGCT	E1	DDX51 (speckle)	chr7	75728136	+	NA	NA	NA	NA	EnhWk	48	NA	NA	NA	NA	NA	NA	NA	NA	NA	NA	NA	NA	NA	NA	NA	NA	NA	0	0	0	0	0	0	0	0	0	0	0	0
ATCAAGGACCAGAGTGCC	E1	DDX51 (speckle)	chr8	124530605	-	NM_032026.4	NM_032026.4.11	11	NM_032026.4	EnhWk	43	8480	0.167628686645054	124.442886962484	2.2266282983059	0.569173871423072	9.15215156462358e-05	0.0003632194604906	45.0951413352946	4.65135917530572	2.05918981449158	0.0238939783529356	0.0872045076942648	77.5276315589907	-1.48247822848154	1.20490876907049	0.218560251498952	0.54189430210407	552	424	126	115	68	71	133	64	75	0	13	0
ATCAAGGACTACAATGGG	E1	DDX51 (speckle)	chr18	78161207	-	NA	NA	NA	NA	ReprPCWk	38	NA	NA	NA	NA	NA	NA	NA	NA	NA	NA	NA	NA	NA	NA	NA	NA	NA	0	0	0	0	0	0	0	0	0	0	0	0
ATCAAGGGCGTTCGGTAC	E1	DDX51 (speckle)	chr3	5067344	+	NA	NA	NA	NA	ReprPCWk	45	NA	NA	NA	NA	NA	NA	NA	NA	NA	NA	NA	NA	NA	NA	NA	NA	NA	20	0	0	0	4	0	1	0	0	0	0	0
ATCAAGTGTGTTACCGAC	E1	DDX51 (speckle)	chr1	11439412	-	NA	NA	NA	NA	ReprPC	53	NA	NA	NA	NA	NA	NA	NA	NA	NA	NA	NA	NA	NA	NA	NA	NA	NA	0	0	0	0	0	0	0	0	0	0	0	0
ATCAATCGTCCGCTTGCA	E1	DDX51 (speckle)	chr6	33902300	+	NA	NA	NA	NA	EnhA1	51	10973	0.302253195240194	NA	NA	NA	NA	NA	NA	NA	NA	NA	NA	NA	NA	NA	NA	NA	0	0	0	0	0	0	0	0	0	0	0	0
ATCAATCGTTCAAGCGTG	E1	DDX51 (speckle)	chr4	33929035	-	NA	NA	NA	NA	Quies	34	110879	0.419335441123079	NA	NA	NA	NA	NA	NA	NA	NA	NA	NA	NA	NA	NA	NA	NA	47	0	10	0	0	0	0	8	0	0	0	0
ATCAATGCGTGATTACTT	E1	DDX51 (speckle)	chr1	22039883	+	NA	NA	NA	NA	EnhA1	46	NA	NA	NA	NA	NA	NA	NA	NA	NA	NA	NA	NA	NA	NA	NA	NA	NA	3	17	30	0	1	0	48	12	0	68	15	0
ATCACACCCCAATTGAGG	E1	DDX51 (speckle)	chr5	164361082	+	NA	NA	NA	NA	EnhA1	36	64386	0.0735884573579885	NA	NA	NA	NA	NA	NA	NA	NA	NA	NA	NA	NA	NA	NA	NA	0	0	0	0	0	0	0	0	0	0	0	0
ATCACAGTTTAACGTACC	E1	DDX51 (speckle)	chr8	106619212	+	NM_001198533.2	NM_001198533.2.3	3	NM_001198533.2	ReprPCWk	37	349023	0.723356234650418	NA	NA	NA	NA	NA	NA	NA	NA	NA	NA	NA	NA	NA	NA	NA	0	0	0	0	0	0	0	0	0	0	0	0
ATCACCATAGCTTTCCTA	E1	DDX51 (speckle)	chr3	49444187	+	NA	NA	NA	NA	EnhA1	47	NA	NA	137.959968831863	-0.607934575659281	0.42975413023963	0.157182816831717	0.240803519150919	161.282160343127	-0.726082988262097	0.341632150112087	0.0335586154777796	0.113200466919009	157.163380145748	0.363853542438908	0.533665692353252	0.495365100308857	0.775709788044941	299	525	105	127	22	188	443	916	122	381	156	4
ATCACCCCGCCATGCTAT	E1	DDX51 (speckle)	chr1	26131627	+	NA	NA	NA	NA	TxWk	41	NA	NA	NA	NA	NA	NA	NA	NA	NA	NA	NA	NA	NA	NA	NA	NA	NA	0	0	0	0	0	0	0	0	0	0	0	0
ATCACCCGTGACGGTATT	E1	DDX51 (speckle)	chr16	54448228	-	NA	NA	NA	NA	EnhWk	45	NA	NA	NA	NA	NA	NA	NA	NA	NA	NA	NA	NA	NA	NA	NA	NA	NA	20	0	0	0	0	0	0	0	0	0	0	0
ATCACCTAAGTCATCACT	E1	DDX51 (speckle)	chr2	171163983	-	NA	NA	NA	NA	EnhWk	44	NA	NA	NA	NA	NA	NA	NA	NA	NA	NA	NA	NA	NA	NA	NA	NA	NA	34	24	10	0	0	0	0	74	0	17	19	0
ATCACCTAGCTGGCGCAA	E1	DDX51 (speckle)	chr4	106029874	+	NA	NA	NA	NA	Quies	39	NA	NA	NA	NA	NA	NA	NA	NA	NA	NA	NA	NA	NA	NA	NA	NA	NA	0	0	0	0	0	0	0	0	0	0	0	0
ATCACCTGATGAAGTGGA	E1	DDX51 (speckle)	chr3	167706847	+	NA	NA	NA	NA	TxWk	37	NA	NA	NA	NA	NA	NA	NA	NA	NA	NA	NA	NA	NA	NA	NA	NA	NA	0	0	0	0	0	0	0	0	0	0	0	0
ATCACCTGGTCGGATGTT	E1	DDX51 (speckle)	chrX	154779111	+	NA	NA	NA	NA	Tx	46	NA	NA	1078.70847868264	2.79380528136914	0.184054862756302	4.85680695040154e-52	2.29373746430327e-50	2076.7733416163	-0.396677749589742	0.180733996547506	0.0281768460504742	0.0994686363160337	1710.83105387817	3.39523929786393	0.280188307915655	8.51089706868571e-34	8.60735390213082e-31	6060	6584	1862	1590	388	3368	816	12411	276	3084	192	59
ATCACGACAACGTCGAGA	E1	DDX51 (speckle)	chr4	48737447	-	NM_015030.2	NM_015030.2.63	63	NM_015030.2	Quies	38	42832	0.151391014516317	629.026968209371	-0.969126564962578	0.192082676489777	4.5266439638525e-07	2.69019618099447e-06	698.334149150323	-0.294295356507259	0.205483045138172	0.152083056202443	0.328465997950736	686.013585817019	-0.412173097969519	0.323514614948387	0.202646460459858	0.525046422745696	693	1568	446	921	121	1094	1417	3244	848	1229	765	20
ATCACGCTGTCCCGAATC	E1	DDX51 (speckle)	chr11	82793489	+	NA	NA	NA	NA	TxWk	43	11987	0.330776235547338	NA	NA	NA	NA	NA	NA	NA	NA	NA	NA	NA	NA	NA	NA	NA	0	0	0	0	0	0	0	0	0	0	0	0
ATCACGCTTCGCACTGCA	E1	DDX51 (speckle)	chr7	107029081	-	NA	NA	NA	NA	EnhWk	38	NA	NA	NA	NA	NA	NA	NA	NA	NA	NA	NA	NA	NA	NA	NA	NA	NA	24	0	0	0	0	0	2	55	0	0	0	0
ATCACGTGAAATAATGCC	E1	DDX51 (speckle)	chr10	17006823	+	NA	NA	NA	NA	Quies	43	NA	NA	NA	NA	NA	NA	NA	NA	NA	NA	NA	NA	NA	NA	NA	NA	NA	0	0	0	0	0	0	0	0	0	0	0	0
ATCACTAGCTTTTTACGC	E1	DDX51 (speckle)	chr19	34438834	+	NM_005499.3	NM_005499.3.6	6	NM_005499.3	Tx	42	10454	0.24384782253738	NA	NA	NA	NA	NA	NA	NA	NA	NA	NA	NA	NA	NA	NA	NA	0	0	0	7	2	10	71	0	0	0	0	0
ATCACTCAACTGCGCCCC	E1	DDX51 (speckle)	chr1	12537604	+	NA	NA	NA	NA	EnhA1	47	NA	NA	17.1707232386732	-1.44235509535264	2.39303125512369	0.54668738456259	0.650790733545239	14.9503795500305	-6.31658794582142	1.87943790027498	0.000776911765502398	0.00578075025517886	17.064386468245	2.031066374445	3.01484107238104	0.5005088231693	0.779339886833798	0	0	20	13	0	0	196	140	28	17	0	1
ATCACTGAAAGACTTAAG	E1	DDX51 (speckle)	chr8	27944110	-	NM_173833.6	NM_173833.6.6	6	NM_173833.6	ReprPCWk	45	48563	0.395493155035793	NA	NA	NA	NA	NA	NA	NA	NA	NA	NA	NA	NA	NA	NA	NA	0	0	0	0	0	0	0	0	0	0	0	0
ATCACTTCTAGCGGTTCT	E1	DDX51 (speckle)	chr17	45521753	-	NA	NA	NA	NA	ReprPCWk	42	62952	0.80744959211944	NA	NA	NA	NA	NA	NA	NA	NA	NA	NA	NA	NA	NA	NA	NA	NA	NA	NA	NA	NA	NA	NA	NA	NA	NA	NA	NA
ATCACTTGAGCGAGGCGA	E1	DDX51 (speckle)	chrX	44492380	-	NA	NA	NA	NA	Quies	43	NA	NA	NA	NA	NA	NA	NA	NA	NA	NA	NA	NA	NA	NA	NA	NA	NA	NA	NA	NA	NA	NA	NA	NA	NA	NA	NA	NA	NA
ATCAGAAACGCGCCGGTG	E1	DDX51 (speckle)	chr1	161765250	-	NA	NA	NA	NA	EnhA2	40	977	0.0582414307004471	NA	NA	NA	NA	NA	NA	NA	NA	NA	NA	NA	NA	NA	NA	NA	30	0	1	17	5	0	0	12	37	12	0	0
ATCAGATACGGACGAGGG	E1	DDX51 (speckle)	chr10	62666987	-	NA	NA	NA	NA	Quies	44	NA	NA	62.0635003420781	-0.74281126232812	0.679758031250447	0.274499914450517	0.380686065632866	18.6442401034035	-0.493804215837146	0.788777911645654	0.531290624349846	0.710949065032087	37.9302886946084	0.121910916345156	1.0193422988909	0.904801902489499	0.965758653352028	82	63	57	31	12	13	337	124	116	59	18	0
ATCAGATGATATTCACAC	E1	DDX51 (speckle)	chr10	69316263	+	NM_001358263.1	NA	NA	NA	TssA	53	37768	0.306093834844838	NA	NA	NA	NA	NA	NA	NA	NA	NA	NA	NA	NA	NA	NA	NA	0	0	0	0	0	0	0	0	0	0	0	0
ATCAGCACGATGGAGGGA	E1	DDX51 (speckle)	chr5	96952132	+	NM_005575.3	NM_005575.3.1	1	NM_005575.3	Quies	37	16053	0.158260543801881	NA	NA	NA	NA	NA	NA	NA	NA	NA	NA	NA	NA	NA	NA	NA	0	0	0	8	0	0	0	0	0	0	0	0
ATCAGCTGCTGCCTCCCA	E1	DDX51 (speckle)	chr1	12077330	+	NM_001243.5	NM_001243.5.1	1	NM_001243.5	EnhWk	52	14028	0.173388542117298	53.277610373671	-1.52109475044728	0.639792462820029	0.0174313168853584	0.0377630071807493	7.91381306937201	-4.5294228382333	2.58645586825234	0.0799100459999015	NA	27.7106906572044	0.752740133766505	1.91975117845868	0.694982135050176	0.881823426041367	48	60	29	0	9	0	197	81	142	23	29	0
ATCAGCTTATGCGGGCCG	E1	DDX51 (speckle)	chr11	122325432	+	NA	NA	NA	NA	Quies	39	NA	NA	NA	NA	NA	NA	NA	NA	NA	NA	NA	NA	NA	NA	NA	NA	NA	0	0	0	0	0	0	0	0	0	0	0	0
ATCAGGTACAAGGTAGTC	E1	DDX51 (speckle)	chr11	86136578	-	NA	NA	NA	NA	EnhA1	41	NA	NA	49.3010647352496	-1.72258822539869	0.684210985699938	0.0118148281484563	0.0268143434824075	85.8456173624832	-0.398093071366186	0.477715349869143	0.404660365860827	0.606147601128681	73.4357900027465	-1.11733172450462	0.790428736178668	0.157486196734692	0.459746052314528	61	401	20	82	6	80	406	488	74	231	23	1
ATCAGGTTATCCCCTTAA	E1	DDX51 (speckle)	chr12	11607906	-	NA	NA	NA	NA	EnhWk	42	NA	NA	NA	NA	NA	NA	NA	NA	NA	NA	NA	NA	NA	NA	NA	NA	NA	0	0	0	0	0	0	0	0	0	0	0	0
ATCAGTTCCCCCCCTCAG	E1	DDX51 (speckle)	chr3	177344745	+	NA	NA	NA	NA	EnhA2	40	NA	NA	NA	NA	NA	NA	NA	103.318456949835	0.309858277946769	0.447290776886325	0.488469833830371	0.677453262184333	63.0637443946439	0.351745158495695	1.48081840465738	0.812242315386549	0.925922669503209	23	392	11	183	0	177	1	559	15	202	0	0
ATCATCCGGCGGCGGAAC	E1	DDX51 (speckle)	chr1	205702134	+	NA	NA	NA	NA	TxWk	46	NA	NA	NA	NA	NA	NA	NA	NA	NA	NA	NA	NA	NA	NA	NA	NA	NA	0	0	0	0	0	0	0	0	0	0	0	0
ATCATCGCCGCGAGGCAG	E1	DDX51 (speckle)	chr1	15953998	-	NM_003443.3	NM_003443.3.14	14	NM_003443.3	EnhG2	52	22103	0.645663541027663	564.482051728491	-0.54151706476821	0.171462030058543	0.00158728562951915	0.00460153395387944	82.4322010113633	0.25924818189492	0.38112597251881	0.496367374958848	0.684775283164327	290.343208833822	-0.503147303260849	0.425661292158005	0.237191107215337	0.562032154342246	1471	276	481	169	89	70	2184	282	798	166	366	2
ATCATGACGTCTGACTAA	E1	DDX51 (speckle)	chr8	129703860	-	NA	NA	NA	NA	TxWk	44	19163	0.509356227739089	NA	NA	NA	NA	NA	25.6648156163843	0.540540365728268	0.778021875139696	0.487204198793378	0.676079703270286	16.9191624892425	1.91251927886477	2.4058300033126	0.426641446900278	0.729461904702984	12	121	0	39	3	44	0	69	0	72	5	0
ATCATGGTTCATGGGGGC	E1	DDX51 (speckle)	chr1	85230587	-	NA	NA	NA	NA	Quies	38	NA	NA	NA	NA	NA	NA	NA	NA	NA	NA	NA	NA	NA	NA	NA	NA	NA	0	0	0	4	0	0	0	0	0	0	5	0
ATCATGTGAATAAATATC	E1	DDX51 (speckle)	chr1	24883817	-	NA	NA	NA	NA	ReprPCWk	40	NA	NA	NA	NA	NA	NA	NA	NA	NA	NA	NA	NA	NA	NA	NA	NA	NA	NA	NA	NA	NA	NA	NA	NA	NA	NA	NA	NA	NA
ATCATGTGAGTTTAGGTG	E1	DDX51 (speckle)	chr2	38271402	-	NA	NA	NA	NA	ReprPCWk	41	NA	NA	NA	NA	NA	NA	NA	NA	NA	NA	NA	NA	NA	NA	NA	NA	NA	0	0	0	0	0	0	0	0	0	0	0	0
ATCATGTGCCTTAGAGGC	E1	DDX51 (speckle)	chr12	118302646	-	NM_016281.4	NM_016281.4.20	20	NM_016281.4	Quies	37	70261	0.314920643458072	56.3492281991949	-0.289037614380957	0.643667445060375	0.65339699106784	0.745317778786574	79.8478218970437	-0.886770722535722	0.478549383351257	0.063876753430365	0.178043776228129	73.2759575168737	0.861901402430597	0.826108838734515	0.296797012615129	0.624034744472836	86	225	62	68	12	45	155	349	39	162	62	4
ATCATGTGTCAGTGGCGG	E1	DDX51 (speckle)	chr3	10429933	+	NA	NA	NA	NA	ReprPCWk	47	NA	NA	NA	NA	NA	NA	NA	NA	NA	NA	NA	NA	NA	NA	NA	NA	NA	0	0	0	0	0	0	0	0	0	0	0	0
ATCATTAATCGTTATACG	E1	DDX51 (speckle)	chr4	79282629	+	NA	NA	NA	NA	Quies	36	343144	0.926945227830184	139.467052369016	0.816295537167677	0.52757300056061	0.12179922145369	0.195111611301856	58.5446811246933	1.29814869771113	0.638367141115125	0.0419974304294472	0.133136619384994	93.4670161433159	-0.416136147724299	0.831245664455216	0.616640325880226	0.844812653540495	638	411	146	86	32	81	242	99	239	84	30	1
ATCATTCGGTCGCCCGTC	E1	DDX51 (speckle)	chr13	42805019	-	NA	NA	NA	NA	ReprPCWk	40	NA	NA	NA	NA	NA	NA	NA	NA	NA	NA	NA	NA	NA	NA	NA	NA	NA	0	0	0	0	0	0	0	0	0	0	0	0
ATCATTCTGGTCCGGCAT	E1	DDX51 (speckle)	chr4	127784396	+	NM_014278.4	NM_014278.4.1	1	NM_014278.4	TssA	41	2075	0.0355235225638567	39.1670857803502	1.6617386778797	0.798587005398863	0.0374477631647783	0.0725899737466505	27.0117210014114	3.67947686055416	2.60316733081288	0.157520066999621	0.334746291528396	31.7431487678788	-0.591207773595768	1.84088495572622	0.748093604783162	0.902830547697738	224	234	26	46	17	61	118	0	16	27	4	0
ATCATTGGCCCGCGTGAT	E1	DDX51 (speckle)	chr6	26339641	-	NA	NA	NA	NA	EnhWk	43	NA	NA	NA	NA	NA	NA	NA	17.0040660879997	-0.97129226208986	1.09144584163822	0.373512396889454	0.577075714249016	11.2426703429101	5.43085379180035	3.25251611412983	0.0949709660071328	0.349188524530801	0	33	13	51	0	1	0	156	0	36	0	0
ATCCAAAAAAAGCACTTA	E1	DDX51 (speckle)	chr5	57599181	-	NA	NA	NA	NA	ReprPCWk	40	NA	NA	NA	NA	NA	NA	NA	NA	NA	NA	NA	NA	NA	NA	NA	NA	NA	0	0	0	0	0	0	0	0	0	0	0	0
ATCCAAACGGGTTGTCCG	E1	DDX51 (speckle)	chr20	47679783	-	NM_001387048.1	NM_001387048.1.14	14	NM_001387048.1	ReprPC	54	105698	0.825275617602049	NA	NA	NA	NA	NA	NA	NA	NA	NA	NA	NA	NA	NA	NA	NA	0	0	0	0	0	0	0	0	0	0	0	0
ATCCAAATGGACTAGAAA	E1	DDX51 (speckle)	chr7	156298078	-	NA	NA	NA	NA	Quies	37	NA	NA	NA	NA	NA	NA	NA	NA	NA	NA	NA	NA	NA	NA	NA	NA	NA	0	0	0	0	0	0	0	0	0	0	0	0
ATCCAATGGCGATGTTGG	E1	DDX51 (speckle)	chr12	122091085	+	NM_014938.6	NM_014938.6.1	1	NM_014938.6	EnhG1	47	12330	0.179766434851069	NA	NA	NA	NA	NA	NA	NA	NA	NA	NA	NA	NA	NA	NA	NA	0	0	0	0	0	0	0	0	0	0	0	0
ATCCAATTCGCCGGCTAA	E1	DDX51 (speckle)	chr16	3024123	-	NA	NA	NA	NA	TssFlnkU	60	NA	NA	117.090359721616	-2.29757826815186	0.467522873406488	8.90704585241916e-07	5.09604660829488e-06	NA	NA	NA	NA	NA	52.810610149338	-5.60082310656892	1.74334603755451	0.00131500049188373	0.0179312876061809	207	46	23	6	3	0	1467	0	90	0	41	0
ATCCACCAGTAAGGTCGC	E1	DDX51 (speckle)	chr20	35116181	+	NA	NA	NA	NA	EnhG2	44	NA	NA	NA	NA	NA	NA	NA	NA	NA	NA	NA	NA	NA	NA	NA	NA	NA	0	0	0	0	0	0	0	0	0	0	0	0
ATCCAGAACCGCCCATGT	E1	DDX51 (speckle)	chr7	11105295	+	NM_001007157.2	NM_001007157.2.16	16	NM_001007157.2	Quies	30	131424	0.671397262793299	695.477943651	1.57092236570895	0.213510113059294	1.87243778571547e-13	2.0521760119814e-12	253.849319069287	1.86573580786795	0.398768114604886	2.88630895143711e-06	4.49016087183396e-05	437.790472094056	-0.0750259393666101	0.409523954937011	0.854638889507581	0.943571663522218	3429	1640	817	363	258	692	1041	536	443	185	190	1
ATCCAGCGGGGATGTTAG	E1	DDX51 (speckle)	chr14	35367727	+	NA	NA	NA	NA	EnhA1	52	NA	NA	NA	NA	NA	NA	NA	NA	NA	NA	NA	NA	NA	NA	NA	NA	NA	0	0	0	0	0	0	0	4	1	0	0	0
ATCCAGCTTTTAGTCGAC	E1	DDX51 (speckle)	chr5	112578585	-	NA	NA	NA	NA	ReprPCWk	45	NA	NA	NA	NA	NA	NA	NA	NA	NA	NA	NA	NA	NA	NA	NA	NA	NA	28	0	0	0	0	0	1	0	0	0	0	0
ATCCATCTCCACAGTTAG	E1	DDX51 (speckle)	chr11	77349439	+	NA	NA	NA	NA	ReprPCWk	38	NA	NA	NA	NA	NA	NA	NA	NA	NA	NA	NA	NA	NA	NA	NA	NA	NA	0	0	0	0	0	0	0	0	0	0	0	0
ATCCATGCGCGCTCCGCC	E1	DDX51 (speckle)	chr10	24909634	-	NM_020200.7	NM_020200.7.6	6	NM_020200.7	EnhA2	40	42972	0.413220120585039	43.4164765824514	1.62900071847149	0.99660096762342	0.102142025783237	0.167867074958531	47.9734277438841	-2.06555809145505	0.600868601047751	0.000586850007530902	0.00450471226835869	49.3081733326942	3.1885079383116	1.28607862035941	0.0131659701711253	0.103889605979698	205	90	69	31	4	10	62	707	101	138	0	0
ATCCCACTTTAGCGACGT	E1	DDX51 (speckle)	chr5	62594620	-	NA	NA	NA	NA	Tx	38	NA	NA	NA	NA	NA	NA	NA	NA	NA	NA	NA	NA	NA	NA	NA	NA	NA	0	0	0	0	0	0	0	0	0	0	0	0
ATCCCAGGTAGGGCTAAG	E1	DDX51 (speckle)	chr12	14904048	+	NA	NA	NA	NA	Quies	39	NA	NA	NA	NA	NA	NA	NA	NA	NA	NA	NA	NA	NA	NA	NA	NA	NA	0	0	0	0	0	13	0	0	0	0	0	0
ATCCCATTATACAATTAA	E1	DDX51 (speckle)	chr16	21595153	-	NA	NA	NA	NA	ReprPCWk	46	NA	NA	NA	NA	NA	NA	NA	9.30330718005545	-0.826948724344332	1.42349436423551	0.561288511401903	0.73363409366811	NA	NA	NA	NA	NA	36	18	5	21	0	5	0	95	0	19	1	0
ATCCCCACGGGAATTCGA	E1	DDX51 (speckle)	chr4	112202522	+	NA	NA	NA	NA	Quies	36	NA	NA	NA	NA	NA	NA	NA	NA	NA	NA	NA	NA	NA	NA	NA	NA	NA	0	0	0	0	0	0	0	0	0	0	0	0
ATCCCCCCCTCGTTACCG	E1	DDX51 (speckle)	chr3	38238732	+	NM_005109.3	NM_005109.3.11	11	NM_005109.3	TxWk	35	73196	0.813759060790679	26.6982988291856	7.6963013209884	1.43215897780442	7.70449766565684e-08	5.0219404483171e-07	14.682852951832	2.2016971466339	0.96204151584938	0.0221044819476221	0.0825149449330985	19.5831786403375	5.70758534664131	1.7189034694315	0.000898626562426311	0.0132030653288205	222	106	54	42	7	21	1	32	0	8	0	0
ATCCCCCGACCCATTCTT	E1	DDX51 (speckle)	chr2	192531968	-	NA	NA	NA	NA	Quies	35	NA	NA	NA	NA	NA	NA	NA	NA	NA	NA	NA	NA	NA	NA	NA	NA	NA	0	0	0	0	0	0	0	0	0	0	0	0
ATCCCCCTCAGGCTCAAC	E1	DDX51 (speckle)	chr18	62486478	-	NA	NA	NA	NA	EnhA1	40	NA	NA	NA	NA	NA	NA	NA	NA	NA	NA	NA	NA	NA	NA	NA	NA	NA	0	0	0	0	0	0	0	0	0	0	0	0
ATCCCCTAGACGGGGCAC	E1	DDX51 (speckle)	chr13	94602665	-	NA	NA	NA	NA	TssA	43	NA	NA	NA	NA	NA	NA	NA	NA	NA	NA	NA	NA	NA	NA	NA	NA	NA	NA	NA	NA	NA	NA	NA	NA	NA	NA	NA	NA	NA
ATCCCCTCGTGGAGGACT	E1	DDX51 (speckle)	chr13	50903770	-	NA	NA	NA	NA	Quies	37	6994	0.143933157721436	NA	NA	NA	NA	NA	NA	NA	NA	NA	NA	NA	NA	NA	NA	NA	17	0	6	0	0	0	0	0	24	23	0	0
ATCCCCTTTTGGTCGTGC	E1	DDX51 (speckle)	chr6	167850296	-	NA	NA	NA	NA	EnhA1	34	NA	NA	NA	NA	NA	NA	NA	NA	NA	NA	NA	NA	NA	NA	NA	NA	NA	6	0	0	0	0	0	0	0	0	0	0	0
ATCCCGAAAGTCAGACTA	E1	DDX51 (speckle)	chr2	191558032	-	NA	NA	NA	NA	EnhA1	41	NA	NA	NA	NA	NA	NA	NA	20.9575400983695	0.589054126058929	1.00723471952354	0.558666673608538	0.731466704973165	17.9872167742704	0.0492055934897878	2.35428897036945	0.98332510337523	0.995325283965273	27	161	16	2	2	14	39	135	33	0	0	1
ATCCCGCCATCACACGAA	E1	DDX51 (speckle)	chr11	106019869	-	NM_032424.3	NM_032424.3.2	2	NM_032424.3	EnhWk	37	2371	0.16531864454051	NA	NA	NA	NA	NA	NA	NA	NA	NA	NA	NA	NA	NA	NA	NA	0	0	0	0	0	0	0	0	0	0	0	0
ATCCCGGCCTTACAAAGA	E1	DDX51 (speckle)	chr2	38619768	-	NA	NA	NA	NA	EnhWk	42	NA	NA	NA	NA	NA	NA	NA	NA	NA	NA	NA	NA	NA	NA	NA	NA	NA	0	13	0	0	0	0	0	44	0	7	0	0
ATCCCGGTGTACACTTTA	E1	DDX51 (speckle)	chrX	24893223	-	NA	NA	NA	NA	TxWk	39	NA	NA	NA	NA	NA	NA	NA	NA	NA	NA	NA	NA	NA	NA	NA	NA	NA	0	0	0	0	0	0	0	0	0	0	0	0
ATCCCGTGTCCCCGGTCC	E1	DDX51 (speckle)	chr11	15314115	+	NA	NA	NA	NA	Quies	41	NA	NA	NA	NA	NA	NA	NA	NA	NA	NA	NA	NA	NA	NA	NA	NA	NA	0	0	0	0	0	0	0	0	0	0	0	0
ATCCCTAACTCCCAGAAG	E1	DDX51 (speckle)	chr8	53783200	+	NA	NA	NA	NA	Quies	39	NA	NA	NA	NA	NA	NA	NA	26.5811585742908	-0.00859546778662447	0.824515448928483	0.991682306464474	0.995895335871023	15.5697109450306	-0.174028032655833	2.61195189303938	0.946878189182151	0.979754157221376	0	161	0	12	0	63	1	140	0	46	0	0
ATCCCTATTCCTTCGTGG	E1	DDX51 (speckle)	chr15	49260566	-	NA	NA	NA	NA	TxWk	39	NA	NA	29.3123171873092	-0.0584409805884662	1.05032549811281	0.955627938671118	0.971523902425922	97.9150779390607	-1.65220799666677	0.544952668622548	0.0024306993085524	0.0147328184914823	73.9717295755222	1.71880262224015	1.03739416146995	0.0975505644113222	0.353239766353848	37	100	30	86	9	52	100	642	67	131	3	6
ATCCCTCATCATAATAGC	E1	DDX51 (speckle)	chr7	140850799	-	NM_001374258.1	NM_004333.6.17	17	NM_004333.6	TxWk	37	74130	0.3605667508135	NA	NA	NA	NA	NA	NA	NA	NA	NA	NA	NA	NA	NA	NA	NA	52	0	11	0	1	0	0	40	0	0	0	0
ATCCCTCTACAGCACGTT	E1	DDX51 (speckle)	chr16	11765900	+	NA	NA	NA	NA	Tx	38	NA	NA	NA	NA	NA	NA	NA	NA	NA	NA	NA	NA	NA	NA	NA	NA	NA	0	0	0	0	0	0	0	0	0	0	0	0
ATCCCTGGCGGACTTAGA	E1	DDX51 (speckle)	chr13	90676356	+	NA	NA	NA	NA	Het	36	NA	NA	NA	NA	NA	NA	NA	NA	NA	NA	NA	NA	NA	NA	NA	NA	NA	0	0	0	0	0	0	1	0	0	0	0	0
ATCCGAAGGGTTAAATGG	E1	DDX51 (speckle)	chr9	131702873	+	NA	NA	NA	NA	Quies	44	NA	NA	NA	NA	NA	NA	NA	NA	NA	NA	NA	NA	NA	NA	NA	NA	NA	0	0	0	0	0	0	0	0	0	10	0	0
ATCCGACAACCGTGGATT	E1	DDX51 (speckle)	chr7	91816014	+	NA	NA	NA	NA	ReprPCWk	38	NA	NA	NA	NA	NA	NA	NA	NA	NA	NA	NA	NA	NA	NA	NA	NA	NA	0	0	0	0	0	0	0	0	0	0	0	0
ATCCGACAGACGGACTTT	E1	DDX51 (speckle)	chrX	3256012	-	NA	NA	NA	NA	Quies	40	NA	NA	NA	NA	NA	NA	NA	NA	NA	NA	NA	NA	NA	NA	NA	NA	NA	0	0	0	0	0	0	0	0	0	0	0	0
ATCCGACGGAAGGTTTCT	E1	DDX51 (speckle)	chr2	200562981	+	NM_152524.6	NM_152524.6.5	5	NM_152524.6	Quies	38	36775	0.635256520988081	132.991158913918	4.91007601394872	1.73768927142361	0.00471869662643536	0.0120105972436706	55.5375142026879	1.98494586498358	0.634301582908103	0.00175198940631122	0.011263312647687	87.1582850753228	2.17098955613323	1.15741381618971	0.0606931074931608	0.269411687102048	793	291	213	71	58	200	142	164	0	17	8	0
ATCCGAGCGTTCATGCCA	E1	DDX51 (speckle)	chr12	5437666	+	NM_001102654.2	NM_001102654.2.1	1	NM_001102654.2	ReprPCWk	48	5559	0.0879699962020509	NA	NA	NA	NA	NA	NA	NA	NA	NA	NA	NA	NA	NA	NA	NA	0	0	9	0	0	0	0	0	0	0	0	0
ATCCGCAGAGTAGAGTAC	E1	DDX51 (speckle)	chrX	121237860	-	NA	NA	NA	NA	Quies	36	NA	NA	NA	NA	NA	NA	NA	NA	NA	NA	NA	NA	NA	NA	NA	NA	NA	0	0	0	0	0	0	0	0	0	0	0	0
ATCCGCAGTGATTCCTGC	E1	DDX51 (speckle)	chr2	88551603	+	NA	NA	NA	NA	ReprPCWk	45	12883	0.349227432908647	NA	NA	NA	NA	NA	NA	NA	NA	NA	NA	NA	NA	NA	NA	NA	0	0	0	0	0	0	71	0	0	0	0	0
ATCCGCATGTTCTGTCTG	E1	DDX51 (speckle)	chr13	95953913	+	NA	NA	NA	NA	TxWk	37	NA	NA	NA	NA	NA	NA	NA	NA	NA	NA	NA	NA	NA	NA	NA	NA	NA	0	0	0	0	0	0	0	0	0	0	0	0
ATCCGCGACTCTGTATTG	E1	DDX51 (speckle)	chr3	177198539	-	NA	NA	NA	NA	TssFlnkU	46	NA	NA	NA	NA	NA	NA	NA	11.2189943303302	-0.353596937372956	1.17772592217206	0.763996358529547	0.869656328164519	NA	NA	NA	NA	NA	0	62	0	17	0	4	0	56	0	38	0	0
ATCCGGTATGTTTACCGG	E1	DDX51 (speckle)	chr17	63025060	+	NM_001394998.1	NM_001394998.1.2	2	NM_001394998.1	Quies	37	58826	0.127475518398852	NA	NA	NA	NA	NA	NA	NA	NA	NA	NA	NA	NA	NA	NA	NA	0	0	0	0	0	0	1	32	0	0	0	0
ATCCGTAGCAGCGAAACT	E1	DDX51 (speckle)	chr6	157383294	-	NA	NA	NA	NA	TssFlnkD	49	NA	NA	NA	NA	NA	NA	NA	11.6024259847831	-0.631571775172344	1.13158055018956	0.576753973398879	0.744505698449266	NA	NA	NA	NA	NA	0	46	0	6	0	21	1	131	0	14	0	0
ATCCGTCCGTGAACTACT	E1	DDX51 (speckle)	chr18	11857723	-	NA	NA	NA	NA	EnhA1	45	NA	NA	67.620207776215	-0.285178155461584	0.574617404170532	0.619688244361199	0.717148681099672	10.6575703136196	-2.54745833821957	1.68890380266162	0.131464929108437	0.296861033986787	35.484010360567	1.40778596292155	1.46430252676272	0.336349191755388	0.658801451120624	153	38	119	5	4	0	138	32	147	72	28	0
ATCCGTCTTTTAGCATTC	E1	DDX51 (speckle)	chr6	156814474	-	NA	NA	NA	NA	Quies	39	NA	NA	NA	NA	NA	NA	NA	NA	NA	NA	NA	NA	NA	NA	NA	NA	NA	NA	NA	NA	NA	NA	NA	NA	NA	NA	NA	NA	NA
ATCCGTGCCGCCGCATCT	E1	DDX51 (speckle)	chr21	33914147	+	NA	NA	NA	NA	EnhWk	42	NA	NA	NA	NA	NA	NA	NA	NA	NA	NA	NA	NA	NA	NA	NA	NA	NA	0	0	0	0	0	0	0	0	0	0	0	0
ATCCGTGCGGAAGGGTGC	E1	DDX51 (speckle)	chr2	36189545	+	NA	NA	NA	NA	Quies	35	NA	NA	NA	NA	NA	NA	NA	NA	NA	NA	NA	NA	NA	NA	NA	NA	NA	0	0	0	0	0	0	0	0	0	0	0	0
ATCCGTGCTCCGTTCGCA	E1	DDX51 (speckle)	chr3	162419519	+	NA	NA	NA	NA	Quies	31	NA	NA	NA	NA	NA	NA	NA	NA	NA	NA	NA	NA	NA	NA	NA	NA	NA	0	0	0	0	0	0	0	0	0	0	0	0
ATCCGTTGCCTTCCCAGT	E1	DDX51 (speckle)	chr5	140461033	+	NM_017747.3	NM_017747.3.9	9	NM_017747.3	TxWk	35	59201	0.428939913199099	122.029638061801	2.63939727011037	0.416009408349219	2.23059887713428e-10	1.93455111297372e-09	19.8537582462961	4.19793894880018	1.34776894898164	0.00184112164507043	0.0117381054259366	62.3193167585779	-0.98402678605781	1.13950426896956	0.387831343509894	0.698948794896953	488	105	297	77	38	33	107	0	63	13	9	0
ATCCTATCCCAGCCGACT	E1	DDX51 (speckle)	chr10	45642192	+	NA	NA	NA	NA	Quies	37	NA	NA	35.903534575553	-0.058078707725659	0.932875263182992	0.950357579926914	0.968250172135775	54.8925284654036	-1.29246930318103	0.518139008836679	0.0126154245918893	0.053610892078179	49.5866194538804	1.38561790903216	1.0201697197811	0.174392955779153	0.486252706475098	152	149	29	23	3	62	196	670	9	68	30	1
ATCCTCCTGGGCATTTGC	E1	DDX51 (speckle)	chr8	124845160	-	NA	NA	NA	NA	TxWk	45	12356	0.265869088092267	NA	NA	NA	NA	NA	NA	NA	NA	NA	NA	NA	NA	NA	NA	NA	0	54	0	0	0	0	0	0	0	0	0	0
ATCCTCTGGTGCCCAGAG	E1	DDX51 (speckle)	chr8	103373302	-	NA	NA	NA	NA	Quies	42	NA	NA	16.9439759155416	0.166474203340557	1.53721997199384	0.913761190004553	0.944298663631123	NA	NA	NA	NA	NA	10.9066451462645	1.78839922113162	2.55983135469351	0.484777370548174	0.76584980069938	149	85	5	0	0	3	96	21	1	10	9	0
ATCCTGCGGCAGTGCTTC	E1	DDX51 (speckle)	chr18	7174125	+	NA	NA	NA	NA	ReprPC	51	NA	NA	NA	NA	NA	NA	NA	NA	NA	NA	NA	NA	NA	NA	NA	NA	NA	0	0	0	0	0	0	0	0	0	0	0	0
ATCCTGGGTGCTTATCTC	E1	DDX51 (speckle)	chr18	35071172	+	NM_014268.4	NM_014268.4.2	2	NM_014268.4	TxWk	36	29760	0.291598894746125	473.937812836213	2.48962414629531	0.256197048417866	2.53654285029085e-22	4.34895713110923e-21	372.94090815746	3.00522991106117	0.296783104410798	4.23564819872003e-24	4.9117535527044e-22	406.507432755255	-0.3659621066379	0.436645689362302	0.401962512102468	0.712927656773533	2067	2250	791	736	208	1079	498	482	196	87	58	2
ATCCTGGTCATGTGGAAG	E1	DDX51 (speckle)	chr9	37556451	+	NA	NA	NA	NA	TxWk	43	NA	NA	NA	NA	NA	NA	NA	NA	NA	NA	NA	NA	NA	NA	NA	NA	NA	NA	NA	NA	NA	NA	NA	NA	NA	NA	NA	NA	NA
ATCCTGTCGCGGACCGCG	E1	DDX51 (speckle)	chr5	36921704	+	NM_133433.4	NM_133433.4.1	1	NM_133433.4	Quies	35	44936	0.236947981755385	37.7667683141968	-2.12806990634119	1.13404010489167	0.0605813745640524	0.108975152652442	13.427077042613	-0.366660412100499	1.79347471274654	0.838008610858176	0.913677651647038	23.7202410751062	-2.14454604994785	2.18818505435156	0.327057989895938	0.651659137807138	77	0	11	27	0	49	114	50	34	20	69	0
ATCCTTAACCGGTGCGGC	E1	DDX51 (speckle)	chr5	39102538	-	NA	NA	NA	NA	TxWk	39	1139	0.103366911697976	NA	NA	NA	NA	NA	NA	NA	NA	NA	NA	NA	NA	NA	NA	NA	0	0	0	0	0	0	0	0	0	0	0	0
ATCCTTATCCCTATCGGG	E1	DDX51 (speckle)	chr4	186838834	+	NA	NA	NA	NA	TxWk	38	NA	NA	NA	NA	NA	NA	NA	16.8083805859883	0.194738835477651	1.19420873102317	0.87046383589131	0.930736036080026	10.8446180078959	-1.28562617844489	3.18492732006387	0.686463123357143	0.878203408875186	0	92	0	3	0	8	20	126	0	0	0	1
ATCCTTGAGGGTGCGTTC	E1	DDX51 (speckle)	chr5	87413682	+	NA	NA	NA	NA	Quies	37	1340	0.0154026529345502	NA	NA	NA	NA	NA	NA	NA	NA	NA	NA	NA	NA	NA	NA	NA	0	0	0	0	0	0	0	0	0	15	0	0
ATCCTTGCTATATTCTCG	E1	DDX51 (speckle)	chr15	50915393	+	NM_007347.5	NM_007347.5.2	2	NM_007347.5	TxWk	38	6711	0.0690339769372409	47.3098881023842	2.41074122267504	0.591054429924654	4.52857545800587e-05	0.000190031902296773	20.9449962760965	2.16177480369756	0.851252619195888	0.0111004045195351	0.0486612597553943	31.6701814067493	0.719932183550852	1.15427924723622	0.532819947100135	0.798472797100302	162	124	93	74	20	24	27	58	24	10	10	0
ATCCTTGTACGAGTTAGA	E1	DDX51 (speckle)	chr16	70410687	+	NA	NA	NA	NA	TxWk	48	NA	NA	NA	NA	NA	NA	NA	NA	NA	NA	NA	NA	NA	NA	NA	NA	NA	0	24	0	0	0	0	0	51	0	9	0	0
ATCGAAAGGTCTGGACCC	E1	DDX51 (speckle)	chr10	114810075	-	NA	NA	NA	NA	ReprPCWk	41	NA	NA	NA	NA	NA	NA	NA	NA	NA	NA	NA	NA	NA	NA	NA	NA	NA	NA	NA	NA	NA	NA	NA	NA	NA	NA	NA	NA	NA
ATCGAACCTGAGCCTGAA	E1	DDX51 (speckle)	chr1	155835247	-	NM_001282860.2	NM_001282860.2.30	30	NM_001282860.2	EnhA2	43	21967	0.204237792405816	NA	NA	NA	NA	NA	NA	NA	NA	NA	NA	NA	NA	NA	NA	NA	NA	NA	NA	NA	NA	NA	NA	NA	NA	NA	NA	NA
ATCGAACGAACGATACGT	E1	DDX51 (speckle)	chr4	55205692	-	NA	NA	NA	NA	Quies	38	NA	NA	NA	NA	NA	NA	NA	NA	NA	NA	NA	NA	NA	NA	NA	NA	NA	0	0	0	0	0	0	0	0	0	0	0	0
ATCGAAGCAATCTTTCTG	E1	DDX51 (speckle)	chr4	126416119	+	NA	NA	NA	NA	Quies	34	NA	NA	125.812524122294	-1.58962686285173	0.363061881262266	1.1955872712644e-05	5.6670400312213e-05	147.473975672604	-0.068133564078741	0.302682640392718	0.821902247572882	0.904049822853022	141.443289743173	-1.28818683006425	0.57869711222912	0.0260133644624889	0.158174236983729	93	555	82	159	18	246	372	738	238	244	134	3
ATCGAATAGAGGGCAAGT	E1	DDX51 (speckle)	chr5	157858731	-	NM_014666.4	NM_014666.4.11	11	NM_014666.4	TssA	43	414	0.00564040382021553	784.45849556366	-1.03365599968266	0.148983280810815	3.97500908703232e-12	3.97118696291017e-11	304.112922893902	0.0673254496523893	0.33684123531539	0.841579950353394	0.915136301286617	514.686663781415	-0.770571077174519	0.355639233227711	0.0302561167294789	0.174851539347122	1210	862	462	419	146	548	2878	1820	959	375	815	6
ATCGACCCATCACGGAAA	E1	DDX51 (speckle)	chr10	63271741	-	NM_032776.3	NM_032776.3.24	24	NM_032776.3	Quies	37	194236	0.650155814334919	NA	NA	NA	NA	NA	NA	NA	NA	NA	NA	NA	NA	NA	NA	NA	0	0	0	4	0	4	0	38	1	0	0	0
ATCGACCGGTACCTATCC	E1	DDX51 (speckle)	chr11	16320994	+	NA	NA	NA	NA	Quies	33	NA	NA	233.42051632616	-2.31808651381551	0.265431417309006	2.47394740507631e-18	3.52113884092368e-17	99.4951864909767	-0.623619330392544	0.503299054509413	0.215322098806863	0.409050368416543	160.363464476581	-1.75181052757128	0.687082689508119	0.010783554722837	0.0899060019987305	247	459	83	32	15	159	1381	567	459	137	195	3
ATCGACGCCAATACCTCA	E1	DDX51 (speckle)	chr6	138302681	+	NM_020340.5	NM_020340.5.22	22	NM_020340.5	ReprPCWk	37	140743	0.770244903543576	NA	NA	NA	NA	NA	NA	NA	NA	NA	NA	NA	NA	NA	NA	NA	0	0	0	0	0	0	0	0	0	0	0	0
ATCGAGACGCAACTGTAA	E1	DDX51 (speckle)	chr3	45317775	-	NA	NA	NA	NA	ReprPCWk	48	NA	NA	NA	NA	NA	NA	NA	NA	NA	NA	NA	NA	NA	NA	NA	NA	NA	0	0	0	0	0	0	0	0	0	0	0	0
ATCGAGCCTCGTACGATA	E1	DDX51 (speckle)	chr3	142887047	+	NA	NA	NA	NA	Quies	43	NA	NA	682.969989026646	1.30902419233196	0.168099812021642	6.85190510237276e-15	7.96323199257863e-14	97.9724858444484	0.478271332521353	0.451997640500358	0.289997117716334	0.495776863729961	346.268048535817	1.28644594037283	0.456486223201538	0.00483014729099291	0.0502732997628559	2464	551	1002	158	240	124	1153	468	391	207	278	0
ATCGAGCGCTGCTGCCAC	E1	DDX51 (speckle)	chr14	65270842	-	NA	NA	NA	NA	Quies	42	47948	0.582529461790791	NA	NA	NA	NA	NA	NA	NA	NA	NA	NA	NA	NA	NA	NA	NA	0	0	0	0	0	0	0	0	0	0	0	0
ATCGAGGAGACGGGTAAA	E1	DDX51 (speckle)	chr2	55728946	-	NA	NA	NA	NA	ReprPCWk	41	NA	NA	66.1213507307255	3.07717860900982	1.03230697618133	0.002874255872371	0.00779726331956521	13.8499120843451	-0.508869571303203	1.13306386335894	0.653352778351267	0.800379943342015	36.0077103547264	2.42495735906492	1.65141454541429	0.141992274312141	0.438254893451714	218	15	147	17	25	42	150	100	23	21	0	0
ATCGATATTCAGCTTTAG	E1	DDX51 (speckle)	chr15	66432630	-	NA	NA	NA	NA	TxWk	45	NA	NA	NA	NA	NA	NA	NA	NA	NA	NA	NA	NA	NA	NA	NA	NA	NA	0	0	0	0	0	0	0	0	0	0	0	0
ATCGATGTCACCCCTCCG	E1	DDX51 (speckle)	chr12	12512224	-	NM_030640.3	NM_030640.3.4	4	NM_030640.3	TxWk	39	50639	0.565280971623764	55.7217138551042	1.43709451067435	0.643118775651444	0.025445532104659	0.0520841368336105	15.1368005862259	1.74228945148616	1.69676659784641	0.304500907334931	0.509796397842682	32.512724530554	1.75178294509552	1.73004992051365	0.311269380314953	0.636167935247941	181	35	114	18	14	33	59	199	29	0	30	0
ATCGATGTTTTGGCTCGC	E1	DDX51 (speckle)	chr3	69248179	-	NM_015123.3	NM_015123.3.16	16	NM_015123.3	ReprPCWk	42	137909	0.634627508547815	NA	NA	NA	NA	NA	NA	NA	NA	NA	NA	NA	NA	NA	NA	NA	0	0	0	0	0	0	0	0	0	0	0	0
ATCGATTAAAGTCCCTCG	E1	DDX51 (speckle)	chr7	32733267	-	NA	NA	NA	NA	Quies	40	28520	0.157710215773233	NA	NA	NA	NA	NA	NA	NA	NA	NA	NA	NA	NA	NA	NA	NA	NA	NA	NA	NA	NA	NA	NA	NA	NA	NA	NA	NA
ATCGATTGACCAACCGTA	E1	DDX51 (speckle)	chr7	135208291	-	NM_014149.4	NM_014149.4.12	12	NM_014149.4	EnhWk	47	3235	0.116837619185207	NA	NA	NA	NA	NA	NA	NA	NA	NA	NA	NA	NA	NA	NA	NA	17	0	0	0	0	0	0	0	19	0	0	0
ATCGATTTAGCTGTTGGG	E1	DDX51 (speckle)	chr3	115153507	+	NA	NA	NA	NA	Quies	38	5902	0.014160812315252	NA	NA	NA	NA	NA	NA	NA	NA	NA	NA	NA	NA	NA	NA	NA	0	0	0	0	0	0	0	0	0	0	0	0
ATCGCAAAGATGAGCGGC	E1	DDX51 (speckle)	chr10	3518356	+	NA	NA	NA	NA	ReprPCWk	45	NA	NA	NA	NA	NA	NA	NA	NA	NA	NA	NA	NA	NA	NA	NA	NA	NA	NA	NA	NA	NA	NA	NA	NA	NA	NA	NA	NA	NA
ATCGCACAGTTGTATCCT	E1	DDX51 (speckle)	chr9	33528836	+	NM_001393611.1	NA	NA	NA	Quies	38	NA	NA	NA	NA	NA	NA	NA	NA	NA	NA	NA	NA	NA	NA	NA	NA	NA	1	0	0	24	2	0	0	21	0	0	0	0
ATCGCACTTGCTCTGATG	E1	DDX51 (speckle)	chr1	222465402	-	NA	NA	NA	NA	TssA	48	NA	NA	NA	NA	NA	NA	NA	NA	NA	NA	NA	NA	NA	NA	NA	NA	NA	0	0	1	0	4	0	0	0	17	0	0	0
ATCGCATCATCCCCATAG	E1	DDX51 (speckle)	chr1	45522298	-	NA	NA	NA	NA	TssFlnkU	47	NA	NA	16.9056905197673	-1.34865085924878	1.8425803684503	0.464207646855947	0.575413678219194	77.2576708861662	-0.643408458686473	0.510652844920106	0.207679341435953	0.399248430549067	53.7590987186316	0.00563029607517781	1.45124152892408	0.996904502143741	0.998244273301788	20	277	23	36	0	139	72	399	1	146	27	2
ATCGCCGATACGTGCAAT	E1	DDX51 (speckle)	chr13	37909997	+	NA	NA	NA	NA	Quies	33	NA	NA	NA	NA	NA	NA	NA	26.135506258637	-0.736914145754773	0.799857497546297	0.356890275652893	0.562711040062257	18.7497122713849	-0.729863917864003	2.44438827324227	0.765254762218334	0.908693207674118	0	31	10	32	0	14	67	61	0	34	3	2
ATCGCCGCCGATTGACGA	E1	DDX51 (speckle)	chr12	92504886	+	NA	NA	NA	NA	Quies	41	NA	NA	NA	NA	NA	NA	NA	NA	NA	NA	NA	NA	NA	NA	NA	NA	NA	0	0	0	0	0	0	0	0	11	21	0	0
ATCGCCGCGCCCGAAGCA	E1	DDX51 (speckle)	chr16	86920731	+	NA	NA	NA	NA	ReprPC	50	21375	0.345248094069001	NA	NA	NA	NA	NA	NA	NA	NA	NA	NA	NA	NA	NA	NA	NA	0	0	0	0	0	0	0	0	0	0	0	0
ATCGCCTAAGTAGCCGAT	E1	DDX51 (speckle)	chr4	108858540	+	NA	NA	NA	NA	Quies	36	NA	NA	55.2157988545133	-2.14269752523134	0.684137751542821	0.00173638817152362	0.00498096993432646	77.4733902505731	-0.572149007596985	0.620729322766229	0.356665924049987	0.562685147731682	70.5213896296254	-1.01335169201119	0.958542479284376	0.29042956294608	0.617839706582937	39	132	10	126	12	108	222	623	105	200	53	0
ATCGCGAATCGTTTCTTA	E1	DDX51 (speckle)	chr6	34324771	+	NA	NA	NA	NA	EnhA1	42	NA	NA	NA	NA	NA	NA	NA	NA	NA	NA	NA	NA	NA	NA	NA	NA	NA	0	0	0	0	0	0	0	0	0	0	0	0
ATCGCGAGGTTCGGGGTT	E1	DDX51 (speckle)	chr18	49472065	+	NA	NA	NA	NA	Quies	43	NA	NA	NA	NA	NA	NA	NA	9.75672105019612	2.25268951543753	1.89335011960146	0.234128841999311	0.431083242339055	NA	NA	NA	NA	NA	0	27	0	15	1	37	1	53	0	0	13	0
ATCGCGATAGCGGCACTG	E1	DDX51 (speckle)	chr13	27146547	+	NA	NA	NA	NA	EnhWk	39	36193	0.498217358386675	NA	NA	NA	NA	NA	NA	NA	NA	NA	NA	NA	NA	NA	NA	NA	0	0	0	0	0	0	0	0	0	0	0	0
ATCGCGCTTGTCGCCGCT	E1	DDX51 (speckle)	chr3	158198946	+	NM_001271838.2	NM_001271838.2.3	3	NM_001271838.2	Het	36	88858	0.203970232438562	NA	NA	NA	NA	NA	NA	NA	NA	NA	NA	NA	NA	NA	NA	NA	0	0	0	6	0	0	0	0	0	0	0	0
ATCGCGGTTGTGTCACAA	E1	DDX51 (speckle)	chr18	79994348	+	NA	NA	NA	NA	Quies	44	NA	NA	NA	NA	NA	NA	NA	NA	NA	NA	NA	NA	NA	NA	NA	NA	NA	NA	NA	NA	NA	NA	NA	NA	NA	NA	NA	NA	NA
ATCGCGTCGGGCCGTATA	E1	DDX51 (speckle)	chr2	73809921	+	NM_001080474.3	NM_001080474.3.1	1	NM_001080474.3	Quies	40	25739	0.780774130922769	NA	NA	NA	NA	NA	NA	NA	NA	NA	NA	NA	NA	NA	NA	NA	0	0	0	0	0	0	0	0	0	0	0	0
ATCGCGTGCACGATATGC	E1	DDX51 (speckle)	chr1	181162031	-	NA	NA	NA	NA	TxWk	44	NA	NA	NA	NA	NA	NA	NA	NA	NA	NA	NA	NA	NA	NA	NA	NA	NA	0	0	0	0	0	0	0	0	0	0	0	0
ATCGCTAAAGGTACTGGA	E1	DDX51 (speckle)	chr5	136730149	+	NA	NA	NA	NA	Quies	43	NA	NA	NA	NA	NA	NA	NA	NA	NA	NA	NA	NA	NA	NA	NA	NA	NA	0	0	19	0	0	0	0	115	0	0	0	0
ATCGCTACACACCGTCAG	E1	DDX51 (speckle)	chr12	8066965	+	NA	NA	NA	NA	EnhA2	40	NA	NA	NA	NA	NA	NA	NA	NA	NA	NA	NA	NA	NA	NA	NA	NA	NA	0	0	8	4	1	2	49	0	0	30	15	1
ATCGGAATAGCGTGCCCC	E1	DDX51 (speckle)	chr15	75542592	+	NA	NA	NA	NA	EnhA1	43	NA	NA	NA	NA	NA	NA	NA	NA	NA	NA	NA	NA	NA	NA	NA	NA	NA	0	0	0	0	0	0	0	0	0	0	0	0
ATCGGAATCCGCCCACAG	E1	DDX51 (speckle)	chr6	15246676	-	NA	NA	NA	NA	TssA	49	NA	NA	29.289576460778	1.75256785148453	0.952264589885374	0.0657064368956657	0.116222315176365	25.6470388576096	0.548688426691579	0.742637620834654	0.460005756651272	0.653837969560295	27.4686270258124	1.3127394166977	1.24558438663265	0.291922074463728	0.618216025427969	212	94	52	55	3	45	44	157	9	32	10	0
ATCGGACATGTCCCAGCT	E1	DDX51 (speckle)	chr11	19396396	-	NA	NA	NA	NA	ReprPC	45	NA	NA	NA	NA	NA	NA	NA	NA	NA	NA	NA	NA	NA	NA	NA	NA	NA	0	0	0	0	0	0	0	0	0	0	0	0
ATCGGACCTATGCGTGCG	E1	DDX51 (speckle)	chr9	132255245	+	NA	NA	NA	NA	ReprPCWk	49	NA	NA	NA	NA	NA	NA	NA	NA	NA	NA	NA	NA	NA	NA	NA	NA	NA	0	0	0	0	0	0	0	0	0	0	0	0
ATCGGACTGGTAGTATTA	E1	DDX51 (speckle)	chr20	60216203	-	NA	NA	NA	NA	ReprPCWk	46	NA	NA	NA	NA	NA	NA	NA	NA	NA	NA	NA	NA	NA	NA	NA	NA	NA	0	0	0	0	0	0	0	0	0	0	0	0
ATCGGACTGTACTTATAC	E1	DDX51 (speckle)	chr2	226691594	-	NA	NA	NA	NA	Quies	38	NA	NA	NA	NA	NA	NA	NA	NA	NA	NA	NA	NA	NA	NA	NA	NA	NA	0	0	0	0	0	0	0	0	0	0	0	0
ATCGGAGAAGAGCCCGCT	E1	DDX51 (speckle)	chr11	119517507	-	NA	NA	NA	NA	ReprPCWk	51	NA	NA	NA	NA	NA	NA	NA	NA	NA	NA	NA	NA	NA	NA	NA	NA	NA	0	0	0	0	0	0	0	0	0	0	0	0
ATCGGCAACAGGTTAAGC	E1	DDX51 (speckle)	chrX	100628146	-	NM_003270.4	NA	NA	NA	ReprPCWk	39	NA	NA	NA	NA	NA	NA	NA	NA	NA	NA	NA	NA	NA	NA	NA	NA	NA	0	53	0	20	0	11	0	0	0	0	0	0
ATCGGCCGAGACCACATC	E1	DDX51 (speckle)	chr10	130574215	-	NA	NA	NA	NA	ReprPCWk	49	NA	NA	NA	NA	NA	NA	NA	NA	NA	NA	NA	NA	NA	NA	NA	NA	NA	0	0	0	0	0	0	0	0	0	0	0	0
ATCGGCCGCTCCGATGAC	E1	DDX51 (speckle)	chr13	41004936	+	NA	NA	NA	NA	EnhA1	35	NA	NA	NA	NA	NA	NA	NA	NA	NA	NA	NA	NA	NA	NA	NA	NA	NA	0	0	0	0	0	1	0	0	0	0	0	0
ATCGGCCGCTTCACCCAT	E1	DDX51 (speckle)	chr9	74780782	-	NM_017662.5	NM_017662.5.16	16	NM_017662.5	ReprPCWk	43	107139	0.647651229847606	NA	NA	NA	NA	NA	NA	NA	NA	NA	NA	NA	NA	NA	NA	NA	0	0	0	0	0	0	0	0	0	0	0	0
ATCGGCGAGATGCTGGTC	E1	DDX51 (speckle)	chr17	16382722	+	NM_018955.4	NA	NA	NA	TxWk	49	NA	NA	NA	NA	NA	NA	NA	NA	NA	NA	NA	NA	NA	NA	NA	NA	NA	0	0	0	0	0	0	0	0	0	18	0	0
ATCGGCGCCGTATCGAAC	E1	DDX51 (speckle)	chr1	227314805	+	NA	NA	NA	NA	TssFlnk	40	NA	NA	19.5042645333944	-6.05696120807223	1.60139765965463	0.000155387942048879	0.000587511178270688	23.6723902633218	1.04987020486794	0.688729959833994	0.127419602794455	0.289937385699638	22.3912928257533	-6.56874895444037	1.62413349820177	5.24430359090975e-05	0.00143992914885251	0	114	2	28	0	36	134	57	55	16	15	1
ATCGGCGCCTGAAATACT	E1	DDX51 (speckle)	chr3	170871660	+	NA	NA	NA	NA	TxWk	39	NA	NA	NA	NA	NA	NA	NA	NA	NA	NA	NA	NA	NA	NA	NA	NA	NA	0	0	8	0	0	0	75	70	22	40	0	0
ATCGGCGTCCCCCCCATA	E1	DDX51 (speckle)	chr12	47441265	-	NA	NA	NA	NA	Quies	37	NA	NA	NA	NA	NA	NA	NA	NA	NA	NA	NA	NA	NA	NA	NA	NA	NA	0	0	0	0	0	0	0	0	0	0	0	0
ATCGGGAGGGCTTGCTAC	E1	DDX51 (speckle)	chr15	64203372	+	NA	NA	NA	NA	TxWk	41	NA	NA	NA	NA	NA	NA	NA	NA	NA	NA	NA	NA	NA	NA	NA	NA	NA	0	0	0	0	0	0	0	0	0	0	0	0
ATCGGGCCAATGCAATCC	E1	DDX51 (speckle)	chr5	54326334	+	NA	NA	NA	NA	EnhA1	40	12770	0.125597497885398	NA	NA	NA	NA	NA	NA	NA	NA	NA	NA	NA	NA	NA	NA	NA	0	0	0	0	0	0	0	0	31	0	22	0
ATCGGGCCTAGTGGGTAC	E1	DDX51 (speckle)	chr7	71963018	+	NA	NA	NA	NA	ReprPCWk	41	NA	NA	NA	NA	NA	NA	NA	NA	NA	NA	NA	NA	NA	NA	NA	NA	NA	0	0	0	0	0	0	0	0	0	0	0	0
ATCGGGCGGACAATGGCC	E1	DDX51 (speckle)	chr2	218260823	+	NA	NA	NA	NA	TxWk	55	NA	NA	NA	NA	NA	NA	NA	13.1386512697582	2.0383403447988	1.52944508755207	0.182619782071708	0.367391548482067	10.3470816526363	2.72131574812273	2.6134187614802	0.297742942423578	0.624798234183647	35	108	17	12	1	20	4	116	0	0	2	0
ATCGGGGATGCAGTTTTT	E1	DDX51 (speckle)	chr6	2716129	+	NA	NA	NA	NA	Quies	42	NA	NA	NA	NA	NA	NA	NA	NA	NA	NA	NA	NA	NA	NA	NA	NA	NA	NA	NA	NA	NA	NA	NA	NA	NA	NA	NA	NA	NA
ATCGGGGCAAATTTACGG	E1	DDX51 (speckle)	chr1	109159957	+	NM_020775.5	NM_020775.5.1	1	NM_020775.5	EnhWk	44	45843	0.494706853572469	NA	NA	NA	NA	NA	NA	NA	NA	NA	NA	NA	NA	NA	NA	NA	0	0	0	0	0	0	0	0	0	0	0	0
ATCGGGGCTCAAAGGAAA	E1	DDX51 (speckle)	chr4	119127965	-	NA	NA	NA	NA	ReprPCWk	39	NA	NA	NA	NA	NA	NA	NA	NA	NA	NA	NA	NA	NA	NA	NA	NA	NA	0	0	0	0	0	0	0	0	0	0	0	0
ATCGGTAAAAGCTCATCA	E1	DDX51 (speckle)	chrX	38687538	-	NA	NA	NA	NA	ReprPCWk	40	NA	NA	NA	NA	NA	NA	NA	NA	NA	NA	NA	NA	NA	NA	NA	NA	NA	0	0	0	0	0	0	0	0	0	0	0	0
ATCGGTAACGGCTAATAG	E1	DDX51 (speckle)	chr16	9077911	-	NA	NA	NA	NA	EnhA2	46	NA	NA	153.420629035454	-2.63127022004314	0.367377616481631	7.93321742426622e-13	8.2426129038126e-12	93.0698757097331	-0.557480388226458	0.416768928976702	0.181018828373767	0.365486767143617	122.290011459627	-1.73392661452279	0.586443960836149	0.00310971551386973	0.0354782525490189	89	364	41	90	14	100	825	614	245	240	179	1
ATCGGTCGGATAAACAGG	E1	DDX51 (speckle)	chr2	12964441	+	NA	NA	NA	NA	Quies	36	NA	NA	246.33147284378	0.11744154008128	0.32545737273216	0.718211015183512	0.797655364435043	160.799430680468	-0.252983723218423	0.290971538177712	0.384603827212022	0.587711367987341	202.846511695069	0.709654403995435	0.470141188110835	0.131183939082829	0.417422203646882	707	800	301	180	50	120	1092	1333	222	259	107	2
ATCGGTCGTTCCTAACAA	E1	DDX51 (speckle)	chr18	9009992	-	NA	NA	NA	NA	EnhA1	44	NA	NA	62.0224841834058	-1.78144604498046	0.657993537864825	0.00678142541623609	0.0165863959686189	263.242209639502	-1.39269608845077	0.32597532479517	1.93382650413854e-05	0.000244553450502787	191.601147539763	-0.127744672337215	0.599466455855773	0.831251084681132	0.934402365893327	152	613	16	192	5	183	310	2521	137	721	39	4
ATCGTAATAACGCACTGT	E1	DDX51 (speckle)	chr9	136702589	-	NA	NA	NA	NA	TxWk	52	NA	NA	NA	NA	NA	NA	NA	8.9845209827934	-0.62893365539297	1.65384529270656	0.70373337601372	0.831461668329772	NA	NA	NA	NA	NA	0	37	0	30	0	0	0	54	0	17	7	0
ATCGTAATGAGAGGCCAG	E1	DDX51 (speckle)	chr1	172750322	+	NA	NA	NA	NA	ReprPCWk	40	NA	NA	NA	NA	NA	NA	NA	NA	NA	NA	NA	NA	NA	NA	NA	NA	NA	0	0	0	0	0	0	0	0	0	7	0	0
ATCGTACCAGCAGGCACC	E1	DDX51 (speckle)	chr4	184534850	-	NA	NA	NA	NA	EnhA2	40	2776	0.0808033765099694	NA	NA	NA	NA	NA	NA	NA	NA	NA	NA	NA	NA	NA	NA	NA	0	0	0	0	0	0	0	0	0	0	0	0
ATCGTACGCCCAGAGAGC	E1	DDX51 (speckle)	chr10	22817391	-	NA	NA	NA	NA	EnhA1	40	NA	NA	76.3695488091895	-1.13236682283811	0.599266214929738	0.0588129550464944	0.106309429877014	66.2336847179125	0.102553729648467	0.525730460921502	0.845338909383947	0.916841020414007	71.844107675674	-1.0787719498137	0.83612420960069	0.196979360247977	0.518106093621468	83	312	53	77	15	116	342	341	173	154	32	0
ATCGTAGCAAACCTGAAA	E1	DDX51 (speckle)	chr9	98998260	+	NM_001855.5	NM_001855.5.6	6	NM_001855.5	Quies	48	54354	0.428385652698198	NA	NA	NA	NA	NA	5.60177762460787	-4.50168010352279	3.29656790469137	0.172075314226963	NA	NA	NA	NA	NA	NA	0	0	0	0	0	8	0	115	0	5	0	0
ATCGTCGACCCGGCGCTC	E1	DDX51 (speckle)	chr8	15445321	-	NA	NA	NA	NA	Quies	40	NA	NA	NA	NA	NA	NA	NA	NA	NA	NA	NA	NA	NA	NA	NA	NA	NA	0	0	0	0	0	0	0	0	0	0	0	0
ATCGTCGATACTCGTATT	E1	DDX51 (speckle)	chr12	93363840	+	NA	NA	NA	NA	TxWk	40	NA	NA	49.6618118030556	-1.01180058680032	0.762048698599567	0.184264861022952	0.275390090050125	53.7060888349685	-0.604697663618478	0.751322980870115	0.42090980681676	0.619793897636633	53.5141561060779	-0.622905461380487	1.16080840014636	0.591534615264921	0.828012005865638	71	189	51	17	3	93	67	130	113	129	51	2
ATCGTCGCGCTAACTTAG	E1	DDX51 (speckle)	chr5	127685133	-	NA	NA	NA	NA	Quies	36	NA	NA	NA	NA	NA	NA	NA	NA	NA	NA	NA	NA	NA	NA	NA	NA	NA	0	0	0	0	0	0	0	0	0	0	0	0
ATCGTCTCGGGGCGGTCA	E1	DDX51 (speckle)	chr20	38562307	+	NM_020336.4	NM_020336.4.23	23	NM_020336.4	TxWk	39	89465	0.843882055538787	NA	NA	NA	NA	NA	NA	NA	NA	NA	NA	NA	NA	NA	NA	NA	0	0	0	0	0	0	0	0	0	0	0	0
ATCGTGCGTCTTAGGGGA	E1	DDX51 (speckle)	chr1	179306513	+	NM_003101.6	NM_003101.6.2	2	NM_003101.6	EnhWk	39	12717	0.195995931200296	23.7012169507599	1.56296844945267	1.33266472134213	0.240870219984328	0.342264987094799	17.1861032180052	0.84714891100028	1.30839142596122	0.517325473190034	0.700944082501311	19.9386019710965	-0.696812136886628	2.42806051532808	0.774125322510913	0.911033021100507	149	87	9	0	8	73	129	105	9	0	0	0
ATCGTGGGGTGACTGCCA	E1	DDX51 (speckle)	chr10	78029870	+	NA	NA	NA	NA	TssA	46	NA	NA	NA	NA	NA	NA	NA	NA	NA	NA	NA	NA	NA	NA	NA	NA	NA	0	0	0	0	0	0	0	0	0	0	0	0
ATCGTGGTTGCATGAAGT	E1	DDX51 (speckle)	chr4	102653696	+	NA	NA	NA	NA	Quies	35	NA	NA	NA	NA	NA	NA	NA	NA	NA	NA	NA	NA	NA	NA	NA	NA	NA	0	0	0	0	0	0	0	0	0	0	0	0
ATCGTTATGTATCCTTGC	E1	DDX51 (speckle)	chr14	89933086	+	NA	NA	NA	NA	Quies	38	NA	NA	NA	NA	NA	NA	NA	NA	NA	NA	NA	NA	NA	NA	NA	NA	NA	0	0	0	0	0	0	0	0	0	0	0	0
ATCGTTGCTAGCGCTTTC	E1	DDX51 (speckle)	chr17	50158332	-	NA	NA	NA	NA	TxWk	47	NA	NA	NA	NA	NA	NA	NA	NA	NA	NA	NA	NA	NA	NA	NA	NA	NA	0	15	0	0	0	0	59	0	0	22	0	0
ATCGTTGGCAAATCAACG	E1	DDX51 (speckle)	chr13	99306565	-	NM_004951.5	NM_004951.5.1	1	NM_004951.5	EnhA2	40	834	0.0648472125029158	NA	NA	NA	NA	NA	NA	NA	NA	NA	NA	NA	NA	NA	NA	NA	0	50	0	0	1	0	0	0	0	0	0	0
ATCGTTTGGGGTGAGCCG	E1	DDX51 (speckle)	chr1	159891425	-	NM_012337.3	NM_012337.3.10	10	NM_012337.3	TxWk	46	8740	0.31436587295878	NA	NA	NA	NA	NA	866.870077981801	0.936699402793718	0.150565158556081	4.93294960298636e-10	1.50835364477384e-08	507.675587275318	-1.43086420919852	0.96303103807024	0.137334037762699	0.429779753039739	35	4347	4	1280	1	1689	14	3009	25	840	7	15
ATCTAAATTTGCTACTGG	E1	DDX51 (speckle)	chr9	101391595	-	NM_019051.3	NM_019051.3.1	1	NM_019051.3	TxWk	33	7023	0.639268159475696	NA	NA	NA	NA	NA	NA	NA	NA	NA	NA	NA	NA	NA	NA	NA	NA	NA	NA	NA	NA	NA	NA	NA	NA	NA	NA	NA
ATCTAAGGTAAGCAGCGA	E1	DDX51 (speckle)	chr7	103374599	+	NA	NA	NA	NA	TxWk	37	NA	NA	NA	NA	NA	NA	NA	NA	NA	NA	NA	NA	NA	NA	NA	NA	NA	0	0	0	0	0	0	0	0	0	0	0	0
ATCTAATGCCCCCCATTA	E1	DDX51 (speckle)	chr18	74496971	-	NA	NA	NA	NA	TssA	46	NA	NA	NA	NA	NA	NA	NA	4.69772669267462	-1.7788878629664	3.92775663295691	0.650619488856505	NA	NA	NA	NA	NA	NA	0	36	0	0	0	0	0	86	0	0	0	0
ATCTACAATTGGGAGTGC	E1	DDX51 (speckle)	chr11	113730880	-	NA	NA	NA	NA	EnhWk	39	NA	NA	NA	NA	NA	NA	NA	NA	NA	NA	NA	NA	NA	NA	NA	NA	NA	0	0	0	0	0	30	0	0	0	0	0	0
ATCTACAGTTCAGAAGGC	E1	DDX51 (speckle)	chr3	197200388	+	NA	NA	NA	NA	Quies	35	NA	NA	NA	NA	NA	NA	NA	NA	NA	NA	NA	NA	NA	NA	NA	NA	NA	0	0	0	0	0	0	0	0	0	0	0	0
ATCTACATGACCGCCAGC	E1	DDX51 (speckle)	chr18	22190343	+	NM_005257.6	NM_005257.6.6	6	NM_005257.6	Quies	42	20755	0.630085003035823	NA	NA	NA	NA	NA	11.0034837304617	-4.01591828084729	1.89367832797791	0.0339472944013244	0.113886501850731	8.11822622169387	-0.285882792836684	4.45842717466079	0.948873169159604	NA	2	59	0	0	0	0	0	195	17	14	0	0
ATCTACCCATCCCCAAGC	E1	DDX51 (speckle)	chr1	96845384	-	NA	NA	NA	NA	Quies	42	NA	NA	NA	NA	NA	NA	NA	NA	NA	NA	NA	NA	NA	NA	NA	NA	NA	0	0	0	0	0	0	0	0	0	0	0	0
ATCTACCGTGCCTGCAAA	E1	DDX51 (speckle)	chr9	104790930	-	NM_005502.4	NA	NA	NA	ReprPCWk	40	NA	NA	NA	NA	NA	NA	NA	NA	NA	NA	NA	NA	NA	NA	NA	NA	NA	0	0	0	0	0	0	0	0	0	0	0	0
ATCTACTCTCGCGCCGTA	E1	DDX51 (speckle)	chr1	6317339	+	NA	NA	NA	NA	EnhWk	50	NA	NA	NA	NA	NA	NA	NA	NA	NA	NA	NA	NA	NA	NA	NA	NA	NA	0	0	0	0	0	0	0	37	0	0	0	0
ATCTAGAATGAAAGGCTA	E1	DDX51 (speckle)	chr15	40968649	+	NA	NA	NA	NA	TxWk	47	NA	NA	NA	NA	NA	NA	NA	NA	NA	NA	NA	NA	NA	NA	NA	NA	NA	0	0	0	0	0	0	0	0	0	0	0	0
ATCTAGATGACCTATGCC	E1	DDX51 (speckle)	chr9	122254274	-	NM_033117.4	NM_033117.4.4	4	NM_033117.4	EnhA1	40	10566	0.388184723906095	262.577883110604	2.96855452077197	0.321170340490439	2.39841069863785e-20	3.78715610316827e-19	83.1262641979486	0.852825250076227	0.389794182802007	0.0286779045984538	0.10048711611294	159.988052037722	2.35458378639969	0.469070449761837	5.17574940462916e-07	2.75495152520085e-05	1555	473	464	117	90	114	262	295	43	84	38	2
ATCTAGCACAGCCCTAAG	E1	DDX51 (speckle)	chr15	64246046	+	NA	NA	NA	NA	TxWk	38	NA	NA	292.206455446294	-1.23720689236642	0.251333166210839	8.54118899436927e-07	4.90834920638809e-06	547.394382833592	-0.041764544711414	0.187766904926158	0.823981017058817	0.904711823706551	453.812056380005	-0.956238629540555	0.285461853635185	0.000808714507073635	0.012268199072307	483	1835	218	817	32	637	1379	2180	480	1163	220	13
ATCTAGCATCATGAACTC	E1	DDX51 (speckle)	chr3	130426221	+	NM_001278298.2	NA	NA	NA	TxWk	38	NA	NA	153.722993085073	0.653166529661173	0.481574558318942	0.174999141490352	0.263404204935407	29.8849592755143	2.3328410246429	0.837375159509436	0.00533798144854768	0.0276620859888483	82.3731116314381	-1.30271359339475	0.925718467022876	0.159354460940007	0.462219344638607	488	265	164	47	46	61	767	29	79	30	48	0
ATCTAGCGGCCCATGGGA	E1	DDX51 (speckle)	chr8	39029949	-	NA	NA	NA	NA	TxWk	38	NA	NA	NA	NA	NA	NA	NA	15.182891230641	2.66212504135851	1.44263635211545	0.0649910705238929	0.180344051621205	NA	NA	NA	NA	NA	0	40	0	11	0	81	0	42	0	0	0	0
ATCTAGGGACTGAGCCAC	E1	DDX51 (speckle)	chr21	33079759	+	NA	NA	NA	NA	ReprPCWk	46	NA	NA	NA	NA	NA	NA	NA	NA	NA	NA	NA	NA	NA	NA	NA	NA	NA	0	0	0	0	0	0	0	0	0	0	0	0
ATCTAGGTCGGACTTTAT	E1	DDX51 (speckle)	chr2	111132608	+	NM_138621.5	NM_138621.5.2	2	NM_138621.5	TxWk	40	11695	0.246049946350803	NA	NA	NA	NA	NA	NA	NA	NA	NA	NA	NA	NA	NA	NA	NA	0	0	0	0	0	0	0	0	0	0	0	0
ATCTAGTAGAGATGACCA	E1	DDX51 (speckle)	chr10	126401161	-	NA	NA	NA	NA	ReprPCWk	40	NA	NA	NA	NA	NA	NA	NA	NA	NA	NA	NA	NA	NA	NA	NA	NA	NA	0	0	0	0	0	0	0	0	0	0	0	0
ATCTAGTCTCGAGTACAC	E1	DDX51 (speckle)	chrX	24649037	-	NA	NA	NA	NA	Quies	44	NA	NA	NA	NA	NA	NA	NA	NA	NA	NA	NA	NA	NA	NA	NA	NA	NA	0	0	0	0	0	0	0	0	0	0	0	0
ATCTAGTGGGGCTAGTCC	E1	DDX51 (speckle)	chr7	8765825	+	NA	NA	NA	NA	TssA	32	NA	NA	206.7971329566	-0.251416902368632	0.274239054888326	0.359257893613509	0.470942406591517	137.044949497115	-0.636339909775746	0.312127279275373	0.0414780499505823	0.131811838157331	171.648372795124	0.634916362352255	0.385588952027172	0.0996373065993112	0.358387182243403	571	361	195	164	39	154	681	875	258	294	138	3
ATCTAGTGTTTTCTTTCT	E1	DDX51 (speckle)	chr5	10303431	-	NM_138809.4	NM_138809.4.5	5	NM_138809.4	EnhA1	45	4471	0.147518806915666	70.4706624807977	-1.88427480534507	0.546818357517492	0.000569186252099583	0.00188459055427491	15.8533448934684	-1.36287518177764	0.942481562968766	0.148163262295172	0.32348540322065	40.7220593672052	-0.370837941364467	1.02506631018658	0.717524129358214	0.890375545387656	199	82	19	9	2	1	696	242	94	23	20	0
ATCTAGTTCCGACCAGGT	E1	DDX51 (speckle)	chr6	107538334	+	NM_018013.4	NM_018013.4.4	4	NM_018013.4	ReprPCWk	39	48218	0.281663648577604	NA	NA	NA	NA	NA	NA	NA	NA	NA	NA	NA	NA	NA	NA	NA	0	0	0	0	0	0	0	0	0	0	0	0
ATCTATAGCAGGTTGCCC	E1	DDX51 (speckle)	chr8	66006988	-	NA	NA	NA	NA	ReprPCWk	41	NA	NA	NA	NA	NA	NA	NA	NA	NA	NA	NA	NA	NA	NA	NA	NA	NA	0	0	0	0	0	0	0	0	0	0	0	0
ATCTATCCCTTGTCGAGT	E1	DDX51 (speckle)	chr1	102595413	-	NA	NA	NA	NA	Quies	33	NA	NA	NA	NA	NA	NA	NA	NA	NA	NA	NA	NA	NA	NA	NA	NA	NA	0	0	0	0	0	0	0	0	0	0	0	0
ATCTATCGGCCTGGAGCG	E1	DDX51 (speckle)	chr6	26450532	-	NA	NA	NA	NA	Quies	45	NA	NA	NA	NA	NA	NA	NA	NA	NA	NA	NA	NA	NA	NA	NA	NA	NA	0	0	0	0	3	0	0	0	23	20	0	0
ATCTATGTAAGGCCAGGT	E1	DDX51 (speckle)	chr1	121074918	+	NA	NA	NA	NA	NA	40	NA	NA	NA	NA	NA	NA	NA	39.1781127337578	-0.69087572191421	0.763700201572319	0.36565476896919	0.570155424037402	25.063520102596	3.91753883216216	2.419460581449	0.105408837913176	0.369636497908335	0	167	0	25	3	20	0	106	0	87	0	2
ATCTCAACACATACCATT	E1	DDX51 (speckle)	chr8	109276578	+	NA	NA	NA	NA	TxWk	33	NA	NA	NA	NA	NA	NA	NA	NA	NA	NA	NA	NA	NA	NA	NA	NA	NA	0	0	0	0	0	0	0	0	0	0	0	0
ATCTCAACCTGGTTCTTA	E1	DDX51 (speckle)	chr12	107387535	+	NM_001018072.2	NM_001018072.2.1	1	NM_001018072.2	ReprPCWk	47	69102	0.202521035494374	NA	NA	NA	NA	NA	NA	NA	NA	NA	NA	NA	NA	NA	NA	NA	0	0	0	0	0	0	0	0	0	0	0	0
ATCTCACTTAAGCGCGCA	E1	DDX51 (speckle)	chrX	52626265	+	NA	NA	NA	NA	Quies	44	3330	0.302369926450558	NA	NA	NA	NA	NA	NA	NA	NA	NA	NA	NA	NA	NA	NA	NA	0	0	0	0	0	0	0	0	0	0	0	0
ATCTCCGAAGTGTACCAC	E1	DDX51 (speckle)	chr7	145784487	-	NA	NA	NA	NA	TssFlnkU	37	NA	NA	NA	NA	NA	NA	NA	NA	NA	NA	NA	NA	NA	NA	NA	NA	NA	0	0	0	0	0	0	66	0	11	0	0	0
ATCTCCTCCTACGATGGC	E1	DDX51 (speckle)	chr19	8032720	+	NA	NA	NA	NA	EnhA2	49	NA	NA	12.9094179786239	-5.43811171842953	2.02201212743522	0.00715686798081254	0.0173900510572129	NA	NA	NA	NA	NA	NA	NA	NA	NA	NA	0	0	2	3	0	11	95	66	14	26	19	0
ATCTCGACAGCACTTGGG	E1	DDX51 (speckle)	chr8	37409130	+	NA	NA	NA	NA	Quies	44	NA	NA	NA	NA	NA	NA	NA	NA	NA	NA	NA	NA	NA	NA	NA	NA	NA	0	0	0	0	0	0	0	0	0	0	0	0
ATCTCGAGACACAGATGG	E1	DDX51 (speckle)	chr17	76558348	+	NA	NA	NA	NA	TssA	47	621	0.00548305638453796	203.713363887836	1.42325763291698	0.28584652820753	6.3881573703007e-07	3.69971878915409e-06	164.182480328589	1.28069513386949	0.302382129607061	2.2819269577414e-05	0.000284477141628371	181.394233701102	0.34613258372841	0.413145021174735	0.402143467059248	0.712927656773533	1013	816	250	238	65	343	408	369	90	131	76	4
ATCTCGAGATTGCGCCTT	E1	DDX51 (speckle)	chr2	10332593	-	NA	NA	NA	NA	EnhA1	49	NA	NA	NA	NA	NA	NA	NA	NA	NA	NA	NA	NA	NA	NA	NA	NA	NA	NA	NA	NA	NA	NA	NA	NA	NA	NA	NA	NA	NA
ATCTCGCTGACTCTTCAG	E1	DDX51 (speckle)	chr17	49631151	-	NM_001007228.2	NM_001007228.2.9	9	NM_001007228.2	TxWk	38	46946	0.592647764284091	553.262946127228	-0.677746696456478	0.189964942251874	0.00036006504074581	0.00124869017802035	131.480097821189	0.279210154311556	0.310780191385597	0.368963367330219	0.573217607586331	314.201075732827	-0.662490138422991	0.3275431694897	0.0431139871793299	0.22003000353589	1222	643	351	160	119	202	2447	730	709	169	369	2
ATCTCGTGAGGAGCTTGC	E1	DDX51 (speckle)	chr4	38996278	+	NA	NA	NA	NA	Quies	40	NA	NA	NA	NA	NA	NA	NA	NA	NA	NA	NA	NA	NA	NA	NA	NA	NA	NA	NA	NA	NA	NA	NA	NA	NA	NA	NA	NA	NA
ATCTCGTGGCGTCGTGGT	E1	DDX51 (speckle)	chr8	124306196	+	NA	NA	NA	NA	Quies	35	NA	NA	NA	NA	NA	NA	NA	NA	NA	NA	NA	NA	NA	NA	NA	NA	NA	0	0	0	0	0	0	0	0	0	0	0	0
ATCTCTAGCTCGGTGTTG	E1	DDX51 (speckle)	chr11	122824316	-	NA	NA	NA	NA	Quies	41	27301	0.27173285557878	NA	NA	NA	NA	NA	NA	NA	NA	NA	NA	NA	NA	NA	NA	NA	0	0	0	0	0	0	0	0	0	0	0	0
ATCTCTCCTTGAGCTTAA	E1	DDX51 (speckle)	chr4	82890551	-	NM_001077207.4	NM_001077207.4.26	26	NM_001077207.4	TssA	40	602	0.00828687452680845	2543.15146276723	-1.33865066105666	0.145490387385242	3.54778933793347e-20	5.5017210777804e-19	761.722096747149	-0.354621876094926	0.159124976026297	0.0258422241795142	0.0928265983677932	1546.52535398248	-0.705029783744301	0.251442415569847	0.00504820886775912	0.0515699181979164	3165	2112	1614	1131	381	807	11452	3838	3884	1721	2234	17
ATCTCTTAGGCAAACCTC	E1	DDX51 (speckle)	chrX	103356024	+	NA	NA	NA	NA	Quies	38	NA	NA	NA	NA	NA	NA	NA	14.31953708968	6.36176746935188	1.71315708472985	0.000204431977504575	0.0018724872335963	NA	NA	NA	NA	NA	0	178	0	14	0	34	0	0	0	0	0	0
ATCTGAATAGTGGACTCT	E1	DDX51 (speckle)	chr1	161888236	+	NM_007348.4	NM_007348.4.14	14	NM_007348.4	TxWk	38	121917	0.61651774200889	114.460909695259	2.55858480657345	0.552873038114708	3.69574008763273e-06	1.91038505027384e-05	60.6010019349052	5.15786560877859	2.45878765250081	0.0359292553056318	0.118466310680479	81.6227291946052	-1.60991665872528	1.30364355306041	0.216854237216504	0.540843202396114	574	436	140	156	55	145	64	0	67	26	16	0
ATCTGACGGGACTTTGGA	E1	DDX51 (speckle)	chr17	28800830	+	NA	NA	NA	NA	TxWk	44	NA	NA	NA	NA	NA	NA	NA	NA	NA	NA	NA	NA	NA	NA	NA	NA	NA	0	0	0	0	0	0	0	0	0	0	0	0
ATCTGAGTCTATGGAAGA	E1	DDX51 (speckle)	chr20	3558465	+	NM_139321.3	NM_139321.3.6	6	NM_139321.3	TxWk	37	87448	0.485549774848557	NA	NA	NA	NA	NA	NA	NA	NA	NA	NA	NA	NA	NA	NA	NA	0	0	0	0	0	0	0	0	0	0	0	0
ATCTGAGTTATGATGGGT	E1	DDX51 (speckle)	chr9	125473804	+	NA	NA	NA	NA	EnhA1	43	NA	NA	NA	NA	NA	NA	NA	NA	NA	NA	NA	NA	NA	NA	NA	NA	NA	0	0	0	0	0	0	0	0	0	0	0	0
ATCTGCACCGGGACCCGG	E1	DDX51 (speckle)	chr6	135146351	+	NA	NA	NA	NA	EnhA1	38	NA	NA	213.446359342186	-2.48703454870952	0.494408688287158	4.89658614375504e-07	2.89394368791893e-06	460.912738146045	-0.733758839135153	0.222643154303947	0.000981865319360966	0.00699251941227404	374.566796414694	-1.35139159461308	0.571002373260422	0.0179474506480813	0.125984862320103	65	1425	111	426	22	376	1088	2467	421	934	197	17
ATCTGCGACAGTACAGAG	E1	DDX51 (speckle)	chr8	109089218	+	NM_003301.7	NM_003301.7.2	2	NM_003301.7	Quies	38	2634	0.075298018924559	NA	NA	NA	NA	NA	NA	NA	NA	NA	NA	NA	NA	NA	NA	NA	0	0	0	0	0	0	0	0	0	0	0	0
ATCTGCTCGTGGAACAAG	E1	DDX51 (speckle)	chr6	18055308	-	NA	NA	NA	NA	TxWk	43	NA	NA	NA	NA	NA	NA	NA	20.7726087168904	0.317321009791848	0.837734238911695	0.704847663520169	0.831955778758394	NA	NA	NA	NA	NA	0	32	0	50	0	20	0	50	0	21	0	1
ATCTGCTGCGTTGTTCTT	E1	DDX51 (speckle)	chr6	87400509	-	NA	NA	NA	NA	Quies	40	NA	NA	NA	NA	NA	NA	NA	NA	NA	NA	NA	NA	NA	NA	NA	NA	NA	0	0	0	0	0	0	0	0	0	0	0	0
ATCTGGACACGCTGTGTG	E1	DDX51 (speckle)	chr6	150083395	-	NA	NA	NA	NA	ReprPC	45	NA	NA	NA	NA	NA	NA	NA	NA	NA	NA	NA	NA	NA	NA	NA	NA	NA	0	0	0	0	0	0	0	0	0	0	0	0
ATCTGGTCAAATTCGTGT	E1	DDX51 (speckle)	chr16	73890819	+	NA	NA	NA	NA	ReprPCWk	40	NA	NA	NA	NA	NA	NA	NA	NA	NA	NA	NA	NA	NA	NA	NA	NA	NA	0	0	0	0	0	0	0	0	0	0	0	0
ATCTGTAGCCACCCAATA	E1	DDX51 (speckle)	chr11	46072874	-	NM_001352027.3	NM_001352027.3.13	13	NM_001352027.3	EnhWk	36	48580	0.252841737102885	257.310856265721	1.06069697518779	0.386883797228226	0.00611328786038969	0.0151231097308212	195.03150863934	1.65014939618838	0.288625432866631	1.08249337618941e-08	2.73786184776136e-07	220.771708203853	-0.336952931407664	0.481814391524096	0.484338466317118	0.765811392885715	1243	1171	422	408	46	341	479	540	167	144	116	2
ATCTGTCCCGACTGGCTA	E1	DDX51 (speckle)	chr5	105942304	+	NA	NA	NA	NA	Quies	37	NA	NA	NA	NA	NA	NA	NA	NA	NA	NA	NA	NA	NA	NA	NA	NA	NA	0	0	0	0	0	0	0	0	0	0	0	0
ATCTGTTCGTGCGTTCGC	E1	DDX51 (speckle)	chr1	65605738	+	NM_002303.6	NM_002303.6.11	11	NM_002303.6	TxWk	34	185071	0.837834778987016	NA	NA	NA	NA	NA	NA	NA	NA	NA	NA	NA	NA	NA	NA	NA	39	0	30	0	6	0	0	0	0	0	0	0
ATCTGTTGAAGTATCCAC	E1	DDX51 (speckle)	chr1	213065596	-	NA	NA	NA	NA	EnhWk	39	NA	NA	NA	NA	NA	NA	NA	NA	NA	NA	NA	NA	NA	NA	NA	NA	NA	0	0	0	0	0	0	0	0	0	0	0	0
ATCTGTTTAAGGGCGTGG	E1	DDX51 (speckle)	chr9	66914131	+	NM_033160.7	NM_033160.7.4	4	NM_033160.7	TxWk	37	13407	0.64761858757608	NA	NA	NA	NA	NA	NA	NA	NA	NA	NA	NA	NA	NA	NA	NA	0	0	0	0	0	0	0	49	0	0	0	0
ATCTGTTTTGTCAGCGCT	E1	DDX51 (speckle)	chr10	60074246	+	NA	NA	NA	NA	EnhA1	41	NA	NA	NA	NA	NA	NA	NA	NA	NA	NA	NA	NA	NA	NA	NA	NA	NA	0	0	0	0	0	0	0	0	0	0	0	0
ATCTTAAGCCCTCCCGAG	E1	DDX51 (speckle)	chr2	218237144	-	NA	NA	NA	NA	Tx	43	NA	NA	NA	NA	NA	NA	NA	NA	NA	NA	NA	NA	NA	NA	NA	NA	NA	0	0	0	0	0	0	0	33	0	0	0	0
ATCTTACGTATTCCCTGT	E1	DDX51 (speckle)	chr17	14488117	-	NA	NA	NA	NA	ReprPCWk	41	NA	NA	NA	NA	NA	NA	NA	NA	NA	NA	NA	NA	NA	NA	NA	NA	NA	0	0	0	0	0	0	0	0	0	0	0	0
ATCTTAGGCTTTTCCCAC	E1	DDX51 (speckle)	chr5	108891418	-	NA	NA	NA	NA	Quies	35	NA	NA	NA	NA	NA	NA	NA	NA	NA	NA	NA	NA	NA	NA	NA	NA	NA	NA	NA	NA	NA	NA	NA	NA	NA	NA	NA	NA	NA
ATCTTCAAAGCAGAAAGT	E1	DDX51 (speckle)	chr12	124040776	+	NA	NA	NA	NA	ReprPCWk	46	67561	0.585557163781971	NA	NA	NA	NA	NA	NA	NA	NA	NA	NA	NA	NA	NA	NA	NA	0	0	0	0	0	0	68	0	0	0	0	0
ATCTTCCCCCTCTATCAT	E1	DDX51 (speckle)	chr11	118605810	+	NA	NA	NA	NA	EnhWk	53	NA	NA	NA	NA	NA	NA	NA	NA	NA	NA	NA	NA	NA	NA	NA	NA	NA	NA	NA	NA	NA	NA	NA	NA	NA	NA	NA	NA	NA
ATCTTCCTCTCGTTTGCA	E1	DDX51 (speckle)	chr9	14776964	+	NA	NA	NA	NA	Quies	39	NA	NA	NA	NA	NA	NA	NA	NA	NA	NA	NA	NA	NA	NA	NA	NA	NA	NA	NA	NA	NA	NA	NA	NA	NA	NA	NA	NA	NA
ATCTTCGGCCTGTGGTTT	E1	DDX51 (speckle)	chr7	121065947	-	NA	NA	NA	NA	TxWk	35	NA	NA	NA	NA	NA	NA	NA	NA	NA	NA	NA	NA	NA	NA	NA	NA	NA	0	0	0	1	0	0	0	28	0	0	0	0
ATCTTCGTGCAGACTGTA	E1	DDX51 (speckle)	chr3	44193835	+	NA	NA	NA	NA	ReprPCWk	39	NA	NA	NA	NA	NA	NA	NA	NA	NA	NA	NA	NA	NA	NA	NA	NA	NA	0	0	0	0	0	0	0	0	0	0	0	0
ATCTTGACCTTGTTCGCC	E1	DDX51 (speckle)	chr14	52131491	+	NA	NA	NA	NA	Quies	42	NA	NA	NA	NA	NA	NA	NA	NA	NA	NA	NA	NA	NA	NA	NA	NA	NA	0	42	0	32	0	0	0	0	0	0	0	0
ATCTTGATTCGTATCGCT	E1	DDX51 (speckle)	chr10	28499796	-	NA	NA	NA	NA	TxWk	42	NA	NA	NA	NA	NA	NA	NA	NA	NA	NA	NA	NA	NA	NA	NA	NA	NA	0	0	0	0	0	0	0	0	0	0	0	0
ATCTTGCACAGCGGCGAG	E1	DDX51 (speckle)	chr11	124665902	-	NM_170601.5	NM_170601.5.8	8	NM_170601.5	Quies	41	7837	0.192901272552736	NA	NA	NA	NA	NA	NA	NA	NA	NA	NA	NA	NA	NA	NA	NA	11	0	0	0	1	0	0	0	0	0	0	0
ATCTTGCGATTGGCCGTC	E1	DDX51 (speckle)	chr22	46935161	-	NA	NA	NA	NA	EnhA1	45	NA	NA	NA	NA	NA	NA	NA	NA	NA	NA	NA	NA	NA	NA	NA	NA	NA	29	0	0	0	0	0	0	0	0	0	0	0
ATCTTGGCGCCGCCTGTC	E1	DDX51 (speckle)	chr7	56012555	-	NM_004577.4	NM_004577.4.1	1	NM_004577.4	TxWk	44	38889	0.96305193036329	34.7395554445453	1.6593343011131	1.31277847310335	0.206234863300252	0.301630099900003	7.6847532083601	0.829788432987827	2.26409787366993	0.713993145392426	NA	19.2345636405859	0.826820317968176	2.29004829065067	0.718062597780346	0.890497413311085	149	32	47	22	8	5	1	81	41	0	22	0
ATCTTTACAACGCTCGTG	E1	DDX51 (speckle)	chr15	40816752	-	NM_017726.8	NM_017726.8.3	3	NM_017726.8	TxWk	49	11956	0.901795142555438	NA	NA	NA	NA	NA	NA	NA	NA	NA	NA	NA	NA	NA	NA	NA	0	0	0	0	0	0	0	0	0	0	0	0
ATCTTTACCCTCTCCGCA	E1	DDX51 (speckle)	chr3	161243506	+	NM_015938.5	NM_015938.5.11	11	NM_015938.5	TxWk	34	22196	0.716069297028745	241.78548345477	2.30117823781305	0.26003437796513	8.79001173969923e-19	1.28631298557007e-17	95.3083648116973	0.459657649799025	0.478416171140528	0.336657581871261	0.544354080302978	159.253369573747	2.10701960499679	0.509960933404102	3.60047125805194e-05	0.00108156730662669	1448	378	347	174	83	112	286	553	92	91	43	2
ATCTTTCAGGTAATGCTA	E1	DDX51 (speckle)	chr10	63612097	+	NM_001001330.3	NM_001001330.3.6	6	NM_001001330.3	TxWk	37	90697	0.874373361098257	937.693150106726	3.06195066859908	0.147839053693228	2.73513798083561e-95	3.15756484676466e-93	331.777082840625	0.728326592188413	0.316677187512223	0.0214537557198743	0.0806944814286093	590.628646972021	2.50182696950327	0.357669251940926	2.65626543228811e-12	4.34297359626361e-10	5732	1912	1818	438	286	578	687	1334	277	480	87	3
ATCTTTCGCGGGCGTGTC	E1	DDX51 (speckle)	chr6	137906118	-	NA	NA	NA	NA	EnhWk	37	NA	NA	115.666295622723	1.65215908499573	0.503568869712976	0.0010347643858352	0.00317519254838384	31.7971785959806	1.70578551768707	0.820075717772653	0.0375223985296819	0.122340934410305	67.5087963769424	0.824095464619171	1.04574320825672	0.430668841855447	0.732016395624328	421	273	187	59	43	22	298	236	56	8	19	0
ATCTTTCGGGTACACCCC	E1	DDX51 (speckle)	chr2	64704982	+	NA	NA	NA	NA	Quies	39	NA	NA	NA	NA	NA	NA	NA	NA	NA	NA	NA	NA	NA	NA	NA	NA	NA	0	0	0	0	0	0	0	0	0	0	0	0
ATCTTTGGAACCTTCCTT	E1	DDX51 (speckle)	chr2	13247841	+	NA	NA	NA	NA	Het	34	246888	0.746494119069936	NA	NA	NA	NA	NA	NA	NA	NA	NA	NA	NA	NA	NA	NA	NA	0	0	0	0	0	0	0	0	0	0	0	0
ATGAAAATAGTTCGTCCC	E1	DDX51 (speckle)	chr1	96699120	-	NA	NA	NA	NA	Quies	38	NA	NA	NA	NA	NA	NA	NA	NA	NA	NA	NA	NA	NA	NA	NA	NA	NA	0	15	0	0	0	0	0	0	0	0	0	0
ATGAAACATGAGTCTTTG	E1	DDX51 (speckle)	chr14	77643601	-	NA	NA	NA	NA	TxWk	46	NA	NA	NA	NA	NA	NA	NA	NA	NA	NA	NA	NA	NA	NA	NA	NA	NA	0	0	0	0	0	0	0	0	0	0	0	0
ATGAAATCCGGTTGGTTA	E1	DDX51 (speckle)	chr7	37320624	+	NA	NA	NA	NA	ReprPCWk	42	NA	NA	NA	NA	NA	NA	NA	NA	NA	NA	NA	NA	NA	NA	NA	NA	NA	0	0	0	0	0	0	0	0	0	0	0	0
ATGAAATGGAGCCAGCCA	E1	DDX51 (speckle)	chr10	68721890	+	NM_018237.4	NM_018237.4.1	1	NM_018237.4	TssA	47	652	0.00916515554056144	6.93038608735406	1.0773632788548	3.87006852570601	0.780717972812452	0.847259216369477	NA	NA	NA	NA	NA	NA	NA	NA	NA	NA	0	36	5	12	0	7	121	42	0	0	0	0
ATGAACAAGAATGCAGCA	E1	DDX51 (speckle)	chr7	124566524	-	NA	NA	NA	NA	Quies	36	NA	NA	NA	NA	NA	NA	NA	NA	NA	NA	NA	NA	NA	NA	NA	NA	NA	0	0	0	0	0	0	0	0	0	0	0	0
ATGAACCTGCAATACAAC	E1	DDX51 (speckle)	chr1	168469615	+	NA	NA	NA	NA	EnhA1	39	NA	NA	NA	NA	NA	NA	NA	NA	NA	NA	NA	NA	NA	NA	NA	NA	NA	0	0	0	0	0	0	0	0	0	0	0	0
ATGAACGTTTGGCACCAC	E1	DDX51 (speckle)	chr1	167224442	-	NA	NA	NA	NA	EnhWk	43	NA	NA	NA	NA	NA	NA	NA	NA	NA	NA	NA	NA	NA	NA	NA	NA	NA	32	35	0	0	0	13	1	40	0	0	0	0
ATGAAGACAATAAGGTTT	E1	DDX51 (speckle)	chr2	55618199	+	NA	NA	NA	NA	TssA	42	330	0.573913043478261	72.2100355439802	-2.41444664600815	0.788473935448577	0.00219733575489039	0.00611744868523879	21.3142990172679	0.0925933892837731	0.810178101624831	0.9090097350751	0.954840853148447	43.7851612032745	-2.25992938682341	1.52059544621543	0.137222674051061	0.429699221575951	142	24	33	47	0	35	458	24	122	91	60	0
ATGAAGACCCTGTGGCGA	E1	DDX51 (speckle)	chr8	134372113	+	NA	NA	NA	NA	Quies	42	NA	NA	NA	NA	NA	NA	NA	NA	NA	NA	NA	NA	NA	NA	NA	NA	NA	0	0	0	0	0	0	0	0	0	0	0	0
ATGAAGACTAGTGTTGTC	E1	DDX51 (speckle)	chr12	46266308	+	NA	NA	NA	NA	TssA	45	NA	NA	NA	NA	NA	NA	NA	NA	NA	NA	NA	NA	NA	NA	NA	NA	NA	0	0	0	0	0	0	0	0	0	0	0	0
ATGAAGGCAGTCACCATA	E1	DDX51 (speckle)	chr2	183037158	-	NM_013436.5	NM_013436.5.30	30	NM_013436.5	TssA	41	1299	0.0100430637916238	20.2692093433549	1.81614978731291	2.20288139439747	0.409687983027395	0.522674133552877	NA	NA	NA	NA	NA	NA	NA	NA	NA	NA	39	0	25	13	0	0	0	0	98	20	0	0
ATGAAGGCTATAAAGGTG	E1	DDX51 (speckle)	chr6	35369987	-	NA	NA	NA	NA	EnhWk	46	NA	NA	NA	NA	NA	NA	NA	NA	NA	NA	NA	NA	NA	NA	NA	NA	NA	0	54	8	0	0	8	0	36	0	0	0	0
ATGAAGTGCGCCCTGCCC	E1	DDX51 (speckle)	chr1	120697400	-	NA	NA	NA	NA	NA	39	3889	0.0183938816340237	NA	NA	NA	NA	NA	NA	NA	NA	NA	NA	NA	NA	NA	NA	NA	0	0	0	0	0	0	0	0	0	0	0	0
ATGAAGTTCGGAGCCGTG	E1	DDX51 (speckle)	chr9	5973798	-	NM_001017969.3	NM_001017969.3.6	6	NM_001017969.3	TxWk	37	34684	0.387699668011759	NA	NA	NA	NA	NA	NA	NA	NA	NA	NA	NA	NA	NA	NA	NA	NA	NA	NA	NA	NA	NA	NA	NA	NA	NA	NA	NA
ATGAATCGTCGTCGGGGC	E1	DDX51 (speckle)	chr11	86124578	+	NA	NA	NA	NA	EnhWk	39	NA	NA	NA	NA	NA	NA	NA	38.0930852843393	-0.645857831446263	0.621552309458582	0.298756116114506	0.504602961073085	29.3903425064004	-1.81525517512527	2.01686874200274	0.368100908157382	0.683603008970388	0	151	15	49	0	12	71	481	12	66	19	0
ATGAATGACTCATAATTC	E1	DDX51 (speckle)	chr17	82853818	+	NM_005993.5	NM_005993.5.13	13	NM_005993.5	TxWk	48	101754	0.524911013670364	118.947292992721	1.65382347676355	0.377175207253193	1.1611271247578e-05	5.52892338507497e-05	25.560512456389	2.36735778316209	0.842501739486075	0.00495546755419239	0.0259873464685668	65.1074730280645	-0.307295433547544	0.826294823600859	0.709970559311373	0.887719215722524	671	210	171	62	32	34	261	90	70	7	19	0
ATGACAAGCGAATATCAT	E1	DDX51 (speckle)	chr11	86061462	-	NM_007166.4	NM_007166.4.19	19	NM_007166.4	TssFlnk	37	7622	0.0681083013135555	985.756535307723	1.3458508653092	0.145673906182473	2.4929657917682e-20	3.92453251158661e-19	549.925573390279	0.976253422598141	0.259128883722778	0.000164927867004167	0.00157888889502743	736.086749158229	0.649013678010743	0.274501875020948	0.0180625978861846	0.126271709646738	4173	2333	1644	1156	268	985	1788	1664	657	877	311	4
ATGACACTGAGTCTAATC	E1	DDX51 (speckle)	chr4	37964238	-	NA	NA	NA	NA	ReprPC	42	NA	NA	NA	NA	NA	NA	NA	NA	NA	NA	NA	NA	NA	NA	NA	NA	NA	0	0	0	0	0	0	0	0	0	0	0	0
ATGACAGCGAGACTCCGA	E1	DDX51 (speckle)	chr5	68997151	-	NA	NA	NA	NA	ReprPCWk	42	33014	0.555109041077464	NA	NA	NA	NA	NA	NA	NA	NA	NA	NA	NA	NA	NA	NA	NA	NA	NA	NA	NA	NA	NA	NA	NA	NA	NA	NA	NA
ATGACAGGCATGTCCGTT	E1	DDX51 (speckle)	chr14	34913587	+	NA	NA	NA	NA	Quies	42	NA	NA	NA	NA	NA	NA	NA	NA	NA	NA	NA	NA	NA	NA	NA	NA	NA	0	0	0	0	0	0	0	0	0	0	0	0
ATGACAGTAGGCAAGAAT	E1	DDX51 (speckle)	chr5	67203393	+	NA	NA	NA	NA	ReprPCWk	41	NA	NA	NA	NA	NA	NA	NA	NA	NA	NA	NA	NA	NA	NA	NA	NA	NA	0	46	0	10	0	3	0	1	0	0	0	0
ATGACATAAAGACAATCC	E1	DDX51 (speckle)	chr5	142302175	-	NA	NA	NA	NA	TxWk	46	NA	NA	NA	NA	NA	NA	NA	NA	NA	NA	NA	NA	NA	NA	NA	NA	NA	22	11	0	0	0	0	0	0	0	0	0	0
ATGACATGGCATGCGGTC	E1	DDX51 (speckle)	chr22	18987226	-	NA	NA	NA	NA	ReprPC	51	NA	NA	NA	NA	NA	NA	NA	NA	NA	NA	NA	NA	NA	NA	NA	NA	NA	NA	NA	NA	NA	NA	NA	NA	NA	NA	NA	NA	NA
ATGACCAGGCCTGGCTGC	E1	DDX51 (speckle)	chr14	22375600	-	NA	NA	NA	NA	Quies	35	108862	0.379288959500516	NA	NA	NA	NA	NA	NA	NA	NA	NA	NA	NA	NA	NA	NA	NA	0	0	0	0	0	0	0	0	0	0	0	0
ATGACCCACTTAAGGGTC	E1	DDX51 (speckle)	chr12	68657259	-	NA	NA	NA	NA	Tx	37	NA	NA	NA	NA	NA	NA	NA	NA	NA	NA	NA	NA	NA	NA	NA	NA	NA	0	0	0	0	0	39	0	77	0	0	16	0
ATGACCCGCCCATTGTTT	E1	DDX51 (speckle)	chrX	41619972	+	NA	NA	NA	NA	TxWk	39	NA	NA	NA	NA	NA	NA	NA	28.6882603459525	0.345331068888995	0.832752416495079	0.678371518374333	0.817343923138335	19.0673436814414	1.81524388415271	2.31802388461665	0.433568548205058	0.734476256423308	43	242	4	31	0	1	0	139	8	20	0	1
ATGACCTGATTTGTGTAC	E1	DDX51 (speckle)	chr12	70337971	-	NA	NA	NA	NA	TxWk	34	NA	NA	NA	NA	NA	NA	NA	NA	NA	NA	NA	NA	NA	NA	NA	NA	NA	0	0	0	0	0	0	0	0	0	0	0	0
ATGACCTGCGCTCCAGCA	E1	DDX51 (speckle)	chr7	80699123	-	NA	NA	NA	NA	Quies	37	NA	NA	NA	NA	NA	NA	NA	NA	NA	NA	NA	NA	NA	NA	NA	NA	NA	0	0	0	0	0	0	0	0	0	0	0	0
ATGACCTTGTCGGATTGC	E1	DDX51 (speckle)	chr5	127973917	-	NA	NA	NA	NA	Quies	38	109255	0.758609915289543	544.454365942717	0.404261995413957	0.162392775935375	0.0127955764731421	0.0287388758227295	158.605817412233	0.152683744886185	0.338158781654183	0.651618453686384	0.798414476945079	325.449480756925	0.54843649652029	0.321250623878924	0.0877863706590517	0.331708202780646	1823	545	520	230	160	259	1438	859	456	213	322	3
ATGACCTTTGTAGATTGC	E1	DDX51 (speckle)	chr8	118786189	-	NA	NA	NA	NA	Quies	37	NA	NA	NA	NA	NA	NA	NA	NA	NA	NA	NA	NA	NA	NA	NA	NA	NA	0	0	0	0	0	0	0	0	0	0	0	0
ATGACGCGGTGCTTGCTC	E1	DDX51 (speckle)	chr10	13268971	-	NA	NA	NA	NA	EnhA2	46	NA	NA	NA	NA	NA	NA	NA	NA	NA	NA	NA	NA	NA	NA	NA	NA	NA	0	0	0	0	0	0	0	0	0	0	0	0
ATGACGCTTGATATAAGA	E1	DDX51 (speckle)	chr8	25687506	+	NA	NA	NA	NA	ReprPCWk	45	94309	0.986609337894528	NA	NA	NA	NA	NA	NA	NA	NA	NA	NA	NA	NA	NA	NA	NA	0	0	0	0	0	0	0	0	0	0	0	0
ATGACTAACCGTTAATAC	E1	DDX51 (speckle)	chr11	16278137	+	NA	NA	NA	NA	TxWk	32	NA	NA	NA	NA	NA	NA	NA	NA	NA	NA	NA	NA	NA	NA	NA	NA	NA	0	0	0	0	0	0	2	0	0	0	0	0
ATGACTACGATGGTGGTG	E1	DDX51 (speckle)	chr16	19618441	-	NA	NA	NA	NA	ReprPCWk	43	NA	NA	NA	NA	NA	NA	NA	NA	NA	NA	NA	NA	NA	NA	NA	NA	NA	NA	NA	NA	NA	NA	NA	NA	NA	NA	NA	NA	NA
ATGACTCGGCTGCTTAAC	E1	DDX51 (speckle)	chr12	114534272	-	NA	NA	NA	NA	ReprPCWk	42	NA	NA	NA	NA	NA	NA	NA	NA	NA	NA	NA	NA	NA	NA	NA	NA	NA	0	0	0	0	0	0	0	0	0	0	0	0
ATGACTCTCTTGGACCGC	E1	DDX51 (speckle)	chr4	127515389	+	NA	NA	NA	NA	Quies	42	NA	NA	NA	NA	NA	NA	NA	NA	NA	NA	NA	NA	NA	NA	NA	NA	NA	0	0	0	0	0	0	0	0	0	0	0	0
ATGACTTGGTCGGCCGGG	E1	DDX51 (speckle)	chr6	146917682	+	NA	NA	NA	NA	EnhWk	38	NA	NA	NA	NA	NA	NA	NA	NA	NA	NA	NA	NA	NA	NA	NA	NA	NA	0	0	0	0	0	0	0	0	0	0	0	0
ATGAGAACGTTCTACCGC	E1	DDX51 (speckle)	chr6	33733259	+	NA	NA	NA	NA	EnhBiv	55	NA	NA	NA	NA	NA	NA	NA	NA	NA	NA	NA	NA	NA	NA	NA	NA	NA	0	0	0	0	0	0	0	0	0	0	0	0
ATGAGAGCTGCGCCCTGA	E1	DDX51 (speckle)	chr1	246106164	+	NA	NA	NA	NA	EnhA1	40	NA	NA	NA	NA	NA	NA	NA	NA	NA	NA	NA	NA	NA	NA	NA	NA	NA	0	56	0	24	0	6	0	9	0	0	0	0
ATGAGAGTGGAGTATCGC	E1	DDX51 (speckle)	chr5	141612480	-	NM_005219.5	NM_005219.5.27	27	NM_005219.5	TxWk	40	6520	0.0627043662242739	892.428565750063	1.44233684279374	0.186503902392245	1.04590079074429e-14	1.20475711927197e-13	235.262398667912	1.23543723108338	0.341889794672771	0.000302028430514912	0.00262184566941335	512.762776976885	0.446625024819536	0.371840996416062	0.229705315985375	0.554025577689478	3599	1108	1355	369	295	527	1529	425	438	289	345	4
ATGAGATAGTGATGCCAC	E1	DDX51 (speckle)	chr5	135303215	-	NA	NA	NA	NA	TxWk	43	NA	NA	NA	NA	NA	NA	NA	NA	NA	NA	NA	NA	NA	NA	NA	NA	NA	0	0	0	0	0	0	0	0	0	0	0	0
ATGAGCACGGGAGTCAGT	E1	DDX51 (speckle)	chr7	39722524	+	NA	NA	NA	NA	TssA	42	NA	NA	74.1622488018556	-0.760878756031518	0.666695962967184	0.253758421971671	0.356869248008346	45.7812033563377	0.0140247173580421	0.505998539251352	0.977887934471271	0.990001007398421	59.468182670815	-0.349728274673509	0.909991224960692	0.700740922163985	0.884456451607288	79	152	67	70	17	29	324	185	158	65	23	2
ATGAGCCCCGGGACCGCA	E1	DDX51 (speckle)	chrX	132204641	+	NA	NA	NA	NA	Quies	34	NA	NA	NA	NA	NA	NA	NA	61.7912772366	-0.638003869226913	0.632002481589555	0.31273690086604	0.517554024615477	38.3941424329717	0.766750700162153	1.97261362455387	0.697499663466373	0.882859398813924	0	204	0	32	0	37	1	397	0	28	0	4
ATGAGCCTGTGGTGCCGC	E1	DDX51 (speckle)	chr2	88022101	+	NA	NA	NA	NA	TxWk	44	NA	NA	32.6023945418832	-0.190812144579096	0.812075827670532	0.814233272527676	0.871254758142384	88.3484124388357	0.453553137645068	0.374822212895538	0.226260199912969	0.422416521465707	65.7744793852209	-0.82066246738596	0.926353818544436	0.375668146939121	0.690396999220156	52	357	37	152	5	146	48	328	105	161	8	1
ATGAGCCTTTAATGCAGC	E1	DDX51 (speckle)	chr6	75248550	+	NA	NA	NA	NA	Quies	38	NA	NA	NA	NA	NA	NA	NA	NA	NA	NA	NA	NA	NA	NA	NA	NA	NA	35	0	0	4	0	16	27	47	0	37	15	0
ATGAGCTACACGCATAGG	E1	DDX51 (speckle)	chrUn_KI270744v1	46725	-	NA	NA	NA	NA	NA	36	NA	NA	NA	NA	NA	NA	NA	18.3860941032672	-0.232646498181014	0.81460606461789	0.775189199349426	0.87466730662779	11.0020809314962	-0.0122065775167115	2.612249316485	0.996271640598928	0.998244273301788	1	85	0	13	0	39	3	148	0	26	0	0
ATGAGGAAAAAGCGACCC	E1	DDX51 (speckle)	chr2	109345489	-	NA	NA	NA	NA	ReprPC	51	NA	NA	NA	NA	NA	NA	NA	NA	NA	NA	NA	NA	NA	NA	NA	NA	NA	0	0	0	0	0	0	0	0	0	0	0	0
ATGAGGATAGATTGCGTA	E1	DDX51 (speckle)	chr6	87384076	-	NA	NA	NA	NA	TxWk	40	NA	NA	NA	NA	NA	NA	NA	NA	NA	NA	NA	NA	NA	NA	NA	NA	NA	0	0	0	0	0	0	0	0	0	0	0	0
ATGAGGCGTGACCACTAC	E1	DDX51 (speckle)	chr14	34929927	-	NA	NA	NA	NA	Quies	41	52985	0.742794257836595	NA	NA	NA	NA	NA	NA	NA	NA	NA	NA	NA	NA	NA	NA	NA	NA	NA	NA	NA	NA	NA	NA	NA	NA	NA	NA	NA
ATGAGGGCATATTTCACT	E1	DDX51 (speckle)	chr22	20950966	-	NA	NA	NA	NA	Tx	46	NA	NA	NA	NA	NA	NA	NA	NA	NA	NA	NA	NA	NA	NA	NA	NA	NA	0	0	0	0	0	0	0	0	0	0	0	0
ATGAGGGCATGAGCCTTC	E1	DDX51 (speckle)	chr10	104254756	+	NA	NA	NA	NA	TssFlnkU	42	NA	NA	2482.8529282519	0.875575553068335	0.107087415899142	2.9276721752052e-16	3.65607138225745e-15	391.304566743893	0.481411104576848	0.208274422448428	0.0208092860290153	0.0785588893945505	1285.79170440155	0.581691244715694	0.212619651375911	0.00622231407574493	0.0605080157237504	9918	1592	3059	596	726	650	6288	1661	2103	484	844	8
ATGAGGGGCGTTCATGGC	E1	DDX51 (speckle)	chrX	140782008	+	NA	NA	NA	NA	Quies	37	72446	0.866029909268048	NA	NA	NA	NA	NA	NA	NA	NA	NA	NA	NA	NA	NA	NA	NA	0	0	0	0	0	0	0	0	0	0	0	0
ATGAGGTCGAATGAACAA	E1	DDX51 (speckle)	chr1	51750576	-	NA	NA	NA	NA	EnhA1	37	NA	NA	NA	NA	NA	NA	NA	NA	NA	NA	NA	NA	NA	NA	NA	NA	NA	0	0	0	0	0	0	0	0	0	0	0	1
ATGAGGTGAGGCTTGCGG	E1	DDX51 (speckle)	chr5	123398421	+	NA	NA	NA	NA	TxWk	41	NA	NA	NA	NA	NA	NA	NA	NA	NA	NA	NA	NA	NA	NA	NA	NA	NA	0	0	0	0	0	0	0	0	0	0	0	0
ATGAGGTTCTTATGCCGA	E1	DDX51 (speckle)	chr7	6057241	-	NM_014413.4	NM_014413.4.14	14	NM_014413.4	TssA	45	1934	0.0523707655230307	116.054534119682	1.67921768604552	0.362058399000717	3.51839881107415e-06	1.82234115887639e-05	44.3984246491052	2.52740144483386	0.619194247810513	4.4696208839842e-05	0.000512505409570278	74.022705336744	-0.783062829401596	0.803837447225811	0.329979237796655	0.65413721494613	661	171	142	156	37	100	243	63	52	22	26	0
ATGAGTAGCATTGGGCCC	E1	DDX51 (speckle)	chr4	159056288	+	NA	NA	NA	NA	EnhWk	41	NA	NA	NA	NA	NA	NA	NA	13.8530643251112	3.35197964603549	1.48485447474874	0.0239801843274794	0.0874153101285222	10.7689468721393	-8.83690538755023	3.34860595837763	0.00831557960718059	0.074533141885335	0	111	0	46	0	16	57	29	0	0	14	0
ATGAGTAGCCACGCTAAG	E1	DDX51 (speckle)	chr5	69553702	+	NM_001205254.2	NA	NA	NA	Quies	38	NA	NA	NA	NA	NA	NA	NA	39.2483975329322	-0.44220039289749	0.522107851330484	0.397021765529656	0.599532130453382	24.7833501927481	-2.66645383038661	2.35547446296256	0.257624307563438	0.587472490903774	0	127	0	48	0	37	0	264	14	67	0	1
ATGAGTCGCTCACCGACC	E1	DDX51 (speckle)	chr5	51070959	+	NA	NA	NA	NA	Quies	35	NA	NA	NA	NA	NA	NA	NA	NA	NA	NA	NA	NA	NA	NA	NA	NA	NA	0	0	0	0	0	0	0	18	0	0	0	0
ATGAGTCGTAGAACCGGC	E1	DDX51 (speckle)	chr12	3612493	+	NA	NA	NA	NA	TxWk	46	NA	NA	NA	NA	NA	NA	NA	NA	NA	NA	NA	NA	NA	NA	NA	NA	NA	0	19	0	0	0	0	0	0	0	0	0	0
ATGAGTGATTCGTAAGTC	E1	DDX51 (speckle)	chr1	173610958	+	NA	NA	NA	NA	Quies	43	55707	0.968463691521357	NA	NA	NA	NA	NA	NA	NA	NA	NA	NA	NA	NA	NA	NA	NA	0	0	0	0	0	0	0	0	0	0	0	0
ATGAGTGGTCTACTATTG	E1	DDX51 (speckle)	chr12	92555753	-	NA	NA	NA	NA	Quies	41	NA	NA	NA	NA	NA	NA	NA	NA	NA	NA	NA	NA	NA	NA	NA	NA	NA	NA	NA	NA	NA	NA	NA	NA	NA	NA	NA	NA	NA
ATGAGTGTGCCTGTGCGG	E1	DDX51 (speckle)	chr10	11552381	-	NM_014688.5	NM_014688.5.13	13	NM_014688.5	EnhA2	37	59269	0.392143759800451	NA	NA	NA	NA	NA	NA	NA	NA	NA	NA	NA	NA	NA	NA	NA	0	0	0	0	0	0	0	0	0	0	0	0
ATGAGTTTACCGACATAC	E1	DDX51 (speckle)	chr5	52574548	+	NA	NA	NA	NA	Quies	33	NA	NA	NA	NA	NA	NA	NA	NA	NA	NA	NA	NA	NA	NA	NA	NA	NA	0	0	0	0	0	0	0	0	0	0	0	0
ATGAGTTTCCATTTCTTT	E1	DDX51 (speckle)	chr11	84826529	-	NM_001142699.3	NM_001142699.3.22	22	NM_001142699.3	Het	35	800815	0.368670160558188	NA	NA	NA	NA	NA	NA	NA	NA	NA	NA	NA	NA	NA	NA	NA	0	0	0	0	0	0	0	0	0	0	0	0
ATGATAAAACGGTCCACC	E1	DDX51 (speckle)	chr15	63437403	-	NA	NA	NA	NA	ReprPCWk	47	NA	NA	NA	NA	NA	NA	NA	NA	NA	NA	NA	NA	NA	NA	NA	NA	NA	0	0	0	0	0	0	0	0	0	0	0	0
ATGATAATTGAGCGACCG	E1	DDX51 (speckle)	chrX	15302982	-	NM_080873.3	NM_080873.3.6	6	NM_080873.3	ReprPCWk	41	12658	0.372908319585199	NA	NA	NA	NA	NA	NA	NA	NA	NA	NA	NA	NA	NA	NA	NA	0	16	2	13	0	21	63	40	0	0	0	0
ATGATACATGTAAAGACC	E1	DDX51 (speckle)	chr2	200795835	+	NA	NA	NA	NA	EnhWk	41	NA	NA	NA	NA	NA	NA	NA	NA	NA	NA	NA	NA	NA	NA	NA	NA	NA	0	1	1	0	0	0	44	49	0	10	0	0
ATGATACCCGTGGTTAAA	E1	DDX51 (speckle)	chr6	100690957	-	NM_006828.4	NM_006828.4.29	29	NM_006828.4	Quies	32	190372	0.510194674327859	66.3504655767206	2.80724476042288	0.98676506126451	0.00444258146414663	0.0113976704412681	79.5085515081034	3.0814163629716	0.651527706813611	2.25046108156678e-06	3.63027134050116e-05	71.7070770211316	-0.949734426971858	1.23971133141367	0.44362084591903	0.743639265381431	235	464	143	141	24	268	124	40	37	47	0	0
ATGATACTCCTAACTCAG	E1	DDX51 (speckle)	chr11	7987936	+	NM_003754.3	NM_003754.3.1	1	NM_003754.3	TssA	45	600	0.0413337007440066	660.403656130388	3.75377539319578	0.233816198795541	5.32638137169361e-58	3.10905069954475e-56	260.563771124366	2.71604329390927	0.419640122648444	9.65122973935712e-11	3.25914604275214e-09	423.157623097826	1.29213285834379	0.383276884603661	0.000748203641867843	0.0115230956823707	3571	1600	1250	636	276	635	300	345	145	144	33	0
ATGATACTGTACCCTCTC	E1	DDX51 (speckle)	chr13	112481755	+	NA	NA	NA	NA	ReprPCWk	41	NA	NA	NA	NA	NA	NA	NA	NA	NA	NA	NA	NA	NA	NA	NA	NA	NA	0	0	0	0	0	0	0	0	0	0	0	0
ATGATAGAACGAGTATTT	E1	DDX51 (speckle)	chr12	78607108	+	NA	NA	NA	NA	Quies	37	NA	NA	NA	NA	NA	NA	NA	NA	NA	NA	NA	NA	NA	NA	NA	NA	NA	0	0	0	0	0	0	0	0	0	0	0	0
ATGATGAACCCTGCATAC	E1	DDX51 (speckle)	chr1	167922260	+	NA	NA	NA	NA	TxWk	35	NA	NA	NA	NA	NA	NA	NA	NA	NA	NA	NA	NA	NA	NA	NA	NA	NA	0	0	0	0	0	0	0	0	0	23	0	0
ATGATGAATGGTAGCACT	E1	DDX51 (speckle)	chr10	92705638	-	NA	NA	NA	NA	Quies	40	NA	NA	10.5819477653881	2.50511520784071	3.35892726403556	0.455783337748405	0.56730200017412	NA	NA	NA	NA	NA	NA	NA	NA	NA	NA	187	16	0	0	0	0	1	0	0	0	0	0
ATGATGCATGCCGGGACC	E1	DDX51 (speckle)	chr13	90808454	+	NA	NA	NA	NA	Het	37	NA	NA	NA	NA	NA	NA	NA	NA	NA	NA	NA	NA	NA	NA	NA	NA	NA	0	0	0	0	0	0	0	0	0	0	0	0
ATGATGGCATCTTAAAGT	E1	DDX51 (speckle)	chr3	161554418	-	NA	NA	NA	NA	Quies	39	NA	NA	NA	NA	NA	NA	NA	NA	NA	NA	NA	NA	NA	NA	NA	NA	NA	0	0	0	0	0	0	0	0	0	0	0	0
ATGATGTAACGGAGGGTT	E1	DDX51 (speckle)	chrX	44845297	+	NA	NA	NA	NA	EnhWk	44	NA	NA	NA	NA	NA	NA	NA	NA	NA	NA	NA	NA	NA	NA	NA	NA	NA	0	0	0	0	0	0	0	0	0	0	0	0
ATGATGTAGCGTTAATGG	E1	DDX51 (speckle)	chr12	112225429	-	NM_001388303.1	NM_001388303.1.32	32	NM_001388303.1	TxWk	42	157002	0.706462020275652	129.761645462868	0.709879484868963	0.433072246825069	0.101177643491788	0.1665455823637	50.157598152181	-0.559285486806856	0.47329668789848	0.237332481761298	0.434542341354279	85.36999511937	1.47678476992981	0.642329354380608	0.0214987885532622	0.141634176738152	498	161	158	46	32	72	204	283	119	111	80	1
ATGATGTCGTATTTCCAA	E1	DDX51 (speckle)	chr5	31470930	+	NA	NA	NA	NA	EnhA2	38	NA	NA	NA	NA	NA	NA	NA	17.9674616315539	2.99427579413369	1.59925596162801	0.0611660741829932	0.172285376685919	NA	NA	NA	NA	NA	4	123	0	45	0	27	0	0	0	33	0	0
ATGATGTTCGCAGCAGGC	E1	DDX51 (speckle)	chr8	129970405	+	NA	NA	NA	NA	TxWk	43	NA	NA	NA	NA	NA	NA	NA	NA	NA	NA	NA	NA	NA	NA	NA	NA	NA	0	0	0	0	0	0	0	0	0	0	0	0
ATGATTCCTTTGAACGAG	E1	DDX51 (speckle)	chr2	172717732	+	NA	NA	NA	NA	ReprPCWk	40	NA	NA	57.8581746758443	1.9346737546852	0.621012393350832	0.00183723962422657	0.00524132885659366	14.4251637270046	0.612252183025372	0.957368056262865	0.52248731303346	0.703903337550119	32.9528717574959	1.60327391110311	1.01117918646692	0.112841706307773	0.38384416139061	294	67	94	31	17	19	48	45	51	35	11	0
ATGATTCTAGGCCGAATT	E1	DDX51 (speckle)	chr15	28258000	+	NA	NA	NA	NA	TxWk	43	NA	NA	NA	NA	NA	NA	NA	NA	NA	NA	NA	NA	NA	NA	NA	NA	NA	0	0	0	0	0	0	0	0	0	0	0	0
ATGATTTATAGTCTGGCC	E1	DDX51 (speckle)	chr1	75786338	+	NM_004582.4	NM_004582.4.1	1	NM_004582.4	TssA	40	83	0.00939870909296795	NA	NA	NA	NA	NA	NA	NA	NA	NA	NA	NA	NA	NA	NA	NA	NA	NA	NA	NA	NA	NA	NA	NA	NA	NA	NA	NA
ATGATTTTCTCATGGTTC	E1	DDX51 (speckle)	chr21	34600248	+	NA	NA	NA	NA	Quies	44	NA	NA	NA	NA	NA	NA	NA	NA	NA	NA	NA	NA	NA	NA	NA	NA	NA	0	0	0	0	0	0	0	0	0	0	0	0
ATGCAAAATGGAATGTGC	E1	DDX51 (speckle)	chr2	96821285	-	NA	NA	NA	NA	TxWk	53	NA	NA	34.5289435752194	1.16721387510079	0.763811531664343	0.126476832636056	0.200862852420293	19.0908385604521	5.88951450081585	1.47836696210652	6.78226923714654e-05	0.000739074942047919	25.6220652058118	-4.06208997120915	1.51627543023657	0.00738441255587067	0.0679948640197621	102	92	61	41	9	24	25	0	41	0	16	1
ATGCAACGCCCGTTGGAT	E1	DDX51 (speckle)	chr3	154866701	-	NA	NA	NA	NA	Quies	36	NA	NA	NA	NA	NA	NA	NA	NA	NA	NA	NA	NA	NA	NA	NA	NA	NA	0	0	0	0	0	0	0	0	0	0	0	0
ATGCAATATACCAGACAA	E1	DDX51 (speckle)	chr2	159069958	-	NA	NA	NA	NA	EnhWk	38	NA	NA	NA	NA	NA	NA	NA	NA	NA	NA	NA	NA	NA	NA	NA	NA	NA	0	0	0	0	0	0	0	0	0	0	0	0
ATGCACCCGTCCGCAGGC	E1	DDX51 (speckle)	chr6	45448264	-	NA	NA	NA	NA	EnhWk	40	NA	NA	NA	NA	NA	NA	NA	NA	NA	NA	NA	NA	NA	NA	NA	NA	NA	0	50	0	0	0	0	0	0	0	0	0	0
ATGCAGACCGGCGTAATA	E1	DDX51 (speckle)	chr7	94056092	+	NA	NA	NA	NA	Quies	38	33259	0.758852788171945	NA	NA	NA	NA	NA	NA	NA	NA	NA	NA	NA	NA	NA	NA	NA	0	0	0	0	0	0	0	0	0	0	0	0
ATGCAGCTTGCATTCGAT	E1	DDX51 (speckle)	chr15	48891468	-	NM_203349.4	NM_203349.4.10	10	NM_203349.4	Quies	40	72451	0.516846317922085	NA	NA	NA	NA	NA	NA	NA	NA	NA	NA	NA	NA	NA	NA	NA	0	0	0	14	0	2	0	0	0	14	0	0
ATGCAGGACCCATGTTGG	E1	DDX51 (speckle)	chrX	11393477	+	NA	NA	NA	NA	TxWk	36	NA	NA	20.0647513835495	-0.327507498123545	1.3130243212646	0.803028274937156	0.863891465789713	300.593553050502	0.894703706319189	0.380923425341747	0.0188352464719579	0.0732613120576924	184.573647533513	-1.14292246749053	0.859801796470574	0.183753640277387	0.500109265616133	63	2302	5	408	5	318	168	928	22	439	1	4
ATGCAGGCTGGGGTCCAG	E1	DDX51 (speckle)	chr12	104342637	+	NM_001093771.3	NM_001093771.3.16	16	NM_001093771.3	Tx	43	126859	0.942986270618231	NA	NA	NA	NA	NA	NA	NA	NA	NA	NA	NA	NA	NA	NA	NA	NA	NA	NA	NA	NA	NA	NA	NA	NA	NA	NA	NA
ATGCAGTTTATAACATGA	E1	DDX51 (speckle)	chr1	148496713	+	NA	NA	NA	NA	NA	34	NA	NA	NA	NA	NA	NA	NA	NA	NA	NA	NA	NA	NA	NA	NA	NA	NA	0	0	0	7	0	0	0	41	0	0	0	0
ATGCATAGGATGTTGGTT	E1	DDX51 (speckle)	chr12	16402044	-	NA	NA	NA	NA	Quies	37	362	0.115581098339719	NA	NA	NA	NA	NA	NA	NA	NA	NA	NA	NA	NA	NA	NA	NA	0	0	0	0	0	0	0	0	0	0	0	0
ATGCATATAAGACGCGCA	E1	DDX51 (speckle)	chr4	116234699	+	NA	NA	NA	NA	Quies	32	NA	NA	NA	NA	NA	NA	NA	NA	NA	NA	NA	NA	NA	NA	NA	NA	NA	0	0	0	0	0	0	0	0	0	0	0	0
ATGCATATGCTGTTTGAT	E1	DDX51 (speckle)	chr11	57122401	+	NA	NA	NA	NA	EnhWk	43	NA	NA	NA	NA	NA	NA	NA	NA	NA	NA	NA	NA	NA	NA	NA	NA	NA	0	0	0	7	0	14	0	0	0	0	0	0
ATGCATGTCAGGCAGACC	E1	DDX51 (speckle)	chr3	43115911	+	NA	NA	NA	NA	ReprPCWk	45	NA	NA	NA	NA	NA	NA	NA	NA	NA	NA	NA	NA	NA	NA	NA	NA	NA	0	0	0	0	0	0	0	0	0	0	0	0
ATGCATTCCGGTATGAGA	E1	DDX51 (speckle)	chr1	40096859	-	NM_000310.4	NM_000310.4.8	8	NM_000310.4	TssA	42	393	0.0160140173587058	NA	NA	NA	NA	NA	NA	NA	NA	NA	NA	NA	NA	NA	NA	NA	0	36	0	7	0	0	0	0	0	0	0	0
ATGCATTGAGTGCGAGTC	E1	DDX51 (speckle)	chr4	151924209	+	NA	NA	NA	NA	Quies	40	11356	0.365379665379665	NA	NA	NA	NA	NA	NA	NA	NA	NA	NA	NA	NA	NA	NA	NA	0	0	0	0	0	0	0	0	0	0	0	0
ATGCCAGACTGTAACTCC	E1	DDX51 (speckle)	chr2	222655585	+	NA	NA	NA	NA	TssA	43	NA	NA	NA	NA	NA	NA	NA	18.0171029024323	-1.71795805258666	0.920955828623692	0.062124285191347	0.174504504929625	11.2995854740149	2.29508823089796	3.76251936034572	0.541870360405708	0.806423897565047	0	31	0	31	0	0	0	114	0	88	0	0
ATGCCCAGCCCATTCCTC	E1	DDX51 (speckle)	chr15	36395915	-	NA	NA	NA	NA	Quies	35	NA	NA	NA	NA	NA	NA	NA	NA	NA	NA	NA	NA	NA	NA	NA	NA	NA	0	0	0	0	0	0	0	0	0	0	0	0
ATGCCCAGGGGGAAACTG	E1	DDX51 (speckle)	chr8	68195859	+	NM_024870.4	NM_024870.4.37	37	NM_024870.4	Quies	35	243814	0.855526743325134	NA	NA	NA	NA	NA	NA	NA	NA	NA	NA	NA	NA	NA	NA	NA	0	39	0	0	0	0	0	25	0	0	0	0
ATGCCCGTTGTACCCCCC	E1	DDX51 (speckle)	chr15	52041806	-	NA	NA	NA	NA	EnhA1	40	NA	NA	NA	NA	NA	NA	NA	NA	NA	NA	NA	NA	NA	NA	NA	NA	NA	0	0	0	0	0	0	0	0	0	0	0	0
ATGCCCTACCGTTGCTCC	E1	DDX51 (speckle)	chr18	4902152	-	NA	NA	NA	NA	Quies	37	102385	0.446155052879734	NA	NA	NA	NA	NA	NA	NA	NA	NA	NA	NA	NA	NA	NA	NA	0	0	0	0	0	0	0	0	0	0	0	0
ATGCCCTTATTTGCTTGG	E1	DDX51 (speckle)	chr2	14004825	+	NA	NA	NA	NA	Quies	33	NA	NA	NA	NA	NA	NA	NA	NA	NA	NA	NA	NA	NA	NA	NA	NA	NA	0	0	0	0	0	0	0	0	0	0	0	0
ATGCCGAGGGACGCCCTC	E1	DDX51 (speckle)	chr6	32232300	+	NA	NA	NA	NA	ReprPCWk	44	NA	NA	NA	NA	NA	NA	NA	NA	NA	NA	NA	NA	NA	NA	NA	NA	NA	0	0	0	0	0	0	0	0	0	0	0	0
ATGCCGATACAACCGCGT	E1	DDX51 (speckle)	chr2	85038067	-	NA	NA	NA	NA	TxWk	39	NA	NA	NA	NA	NA	NA	NA	NA	NA	NA	NA	NA	NA	NA	NA	NA	NA	0	0	0	0	0	0	0	0	0	0	0	0
ATGCCGCCCGGAGACGCC	E1	DDX51 (speckle)	chr3	186992483	+	NM_173216.2	NM_173216.2.2	2	NM_173216.2	TxWk	44	61958	0.418555948874537	20.4616400654988	-1.35909016299553	2.28852504923183	0.552597957291896	0.655648774041752	10.4471608299975	-5.24975904756622	2.38815895200102	0.0279316344084158	0.0988300662487757	14.812349699596	0.462225200559858	3.42336709343093	0.892595558947881	0.962279131947634	0	0	19	0	3	50	184	67	0	16	19	0
ATGCCGCTGCTGCCGACG	E1	DDX51 (speckle)	chrX	9665052	-	NA	NA	NA	NA	TxWk	42	NA	NA	NA	NA	NA	NA	NA	NA	NA	NA	NA	NA	NA	NA	NA	NA	NA	NA	NA	NA	NA	NA	NA	NA	NA	NA	NA	NA	NA
ATGCCGGCGGTAAAGACC	E1	DDX51 (speckle)	chr17	59838818	-	NA	NA	NA	NA	TssA	42	NA	NA	NA	NA	NA	NA	NA	6.7186669629466	-4.06876172185857	2.76977523695028	0.141836520380615	NA	NA	NA	NA	NA	NA	0	46	0	0	0	0	0	102	0	10	0	0
ATGCCGGGTACGGTACTT	E1	DDX51 (speckle)	chr19	35166423	+	NM_014164.6	NM_014164.6.8	8	NM_014164.6	EnhG2	48	11689	0.771703967782399	443.506226689111	2.21526356991214	0.193787207631279	2.91295100486159e-30	7.41802964228232e-29	49.6725826202065	0.463896427189251	0.51896395347103	0.371381018008715	0.575083833882984	216.099338998756	1.97431119061769	0.456492009140909	1.52557251787805e-05	0.000514287446582444	2007	175	767	86	168	114	535	179	194	100	76	0
ATGCCGGTCGAGAAGTAC	E1	DDX51 (speckle)	chr12	51363145	-	NM_007210.4	NM_007210.4.6	6	NM_007210.4	EnhWk	50	28261	0.703797783588594	31.6952504563596	-0.916494390601229	0.959790412155024	0.339633262008542	0.450100713299585	NA	NA	NA	NA	NA	15.917610953314	-4.3652155429336	3.39978403113423	0.199152983526293	0.521286382157911	85	11	31	0	0	28	195	0	84	0	0	0
ATGCCGTCGTTTAGACCC	E1	DDX51 (speckle)	chr2	3421053	+	NM_016030.6	NM_016030.6.3	3	NM_016030.6	TxWk	49	41360	0.414130086510734	NA	NA	NA	NA	NA	NA	NA	NA	NA	NA	NA	NA	NA	NA	NA	27	0	0	0	0	0	0	0	0	0	0	0
ATGCCTAAGCGCTCTAGA	E1	DDX51 (speckle)	chr1	40377480	-	NA	NA	NA	NA	EnhG2	43	NA	NA	NA	NA	NA	NA	NA	NA	NA	NA	NA	NA	NA	NA	NA	NA	NA	0	0	0	0	0	0	0	0	0	17	0	0
ATGCCTATACTGGTGTCT	E1	DDX51 (speckle)	chr1	174337610	+	NM_001366446.1	NM_001366446.1.11	11	NM_001366446.1	Quies	34	178091	0.213081292048591	NA	NA	NA	NA	NA	18.1341203198821	0.279588742720774	1.37557559524531	0.838937927748434	0.914204344670546	11.2455253897244	0.452969382177517	3.32814140157509	0.891740009623227	0.962279131947634	0	57	0	13	0	13	1	156	0	0	0	1
ATGCCTATGAGTTCAGAC	E1	DDX51 (speckle)	chr18	36276514	-	NA	NA	NA	NA	ReprPCWk	38	NA	NA	NA	NA	NA	NA	NA	NA	NA	NA	NA	NA	NA	NA	NA	NA	NA	0	0	0	0	0	0	0	45	0	0	0	0
ATGCCTCAGCGCGGATTA	E1	DDX51 (speckle)	chr3	112702011	-	NA	NA	NA	NA	Quies	39	NA	NA	NA	NA	NA	NA	NA	NA	NA	NA	NA	NA	NA	NA	NA	NA	NA	0	0	0	0	0	0	0	0	0	0	0	0
ATGCCTCGCCATCCAGTA	E1	DDX51 (speckle)	chr20	43330303	+	NA	NA	NA	NA	ReprPCWk	45	NA	NA	NA	NA	NA	NA	NA	NA	NA	NA	NA	NA	NA	NA	NA	NA	NA	0	0	0	0	0	0	0	0	0	0	0	0
ATGCCTCGGCTGCGGCCG	E1	DDX51 (speckle)	chr1	50512742	-	NM_007051.3	NM_007051.3.4	4	NM_007051.3	TxWk	37	447525	0.855295848941212	1132.78138294	3.89458711220073	0.221277342214853	2.44251717653252e-69	1.81269667601235e-67	597.505982808066	2.82637318965308	0.311425984217321	1.13067797641474e-19	1.03718609597686e-17	810.924040305466	1.25792740359598	0.371388223622781	0.000706367792016128	0.011060566727444	6755	4504	1847	1104	501	1464	551	667	193	280	52	2
ATGCCTGGACCAAGCTAT	E1	DDX51 (speckle)	chr4	109814894	+	NA	NA	NA	NA	TssA	42	NA	NA	NA	NA	NA	NA	NA	NA	NA	NA	NA	NA	NA	NA	NA	NA	NA	0	17	0	0	0	0	0	0	0	0	0	0
ATGCCTGTCTGTCAACCC	E1	DDX51 (speckle)	chr19	18371587	+	NA	NA	NA	NA	EnhA1	53	NA	NA	NA	NA	NA	NA	NA	48.9979671687378	0.235261727586735	0.503722092207019	0.640466485547228	0.790833625355747	34.2407700106416	0.996389401249877	1.53441787453031	0.516105792118502	0.786378001812869	28	244	28	60	0	28	12	234	28	51	0	2
ATGCCTGTGTGCAGTGTC	E1	DDX51 (speckle)	chr11	121372087	+	NA	NA	NA	NA	ReprPCWk	43	NA	NA	NA	NA	NA	NA	NA	NA	NA	NA	NA	NA	NA	NA	NA	NA	NA	0	0	0	0	0	0	0	0	0	0	0	0
ATGCCTTAGAACCTACTC	E1	DDX51 (speckle)	chr1	234963253	+	NA	NA	NA	NA	EnhA1	46	NA	NA	NA	NA	NA	NA	NA	NA	NA	NA	NA	NA	NA	NA	NA	NA	NA	0	0	0	0	0	0	0	25	0	0	0	0
ATGCCTTCGGCAGCTCGC	E1	DDX51 (speckle)	chr6	13405173	-	NM_018988.4	NM_018988.4.1	1	NM_018988.4	TxWk	41	82427	0.635172727342781	NA	NA	NA	NA	NA	NA	NA	NA	NA	NA	NA	NA	NA	NA	NA	0	0	0	0	0	0	0	0	0	0	0	0
ATGCGAAGCTCTGACTCC	E1	DDX51 (speckle)	chr1	197201699	-	NA	NA	NA	NA	TssA	37	NA	NA	NA	NA	NA	NA	NA	NA	NA	NA	NA	NA	NA	NA	NA	NA	NA	0	0	0	0	0	0	0	36	0	0	0	0
ATGCGAGCACGTAATACC	E1	DDX51 (speckle)	chr12	94764335	-	NA	NA	NA	NA	ReprPCWk	42	NA	NA	NA	NA	NA	NA	NA	NA	NA	NA	NA	NA	NA	NA	NA	NA	NA	NA	NA	NA	NA	NA	NA	NA	NA	NA	NA	NA	NA
ATGCGCAATTCCACCTGA	E1	DDX51 (speckle)	chr20	59241319	-	NA	NA	NA	NA	ReprPCWk	41	NA	NA	NA	NA	NA	NA	NA	NA	NA	NA	NA	NA	NA	NA	NA	NA	NA	0	0	0	0	0	0	0	0	0	0	0	0
ATGCGCGATGGGCGGGGC	E1	DDX51 (speckle)	chr18	44805866	+	NM_015559.3	NM_015559.3.2	2	NM_015559.3	ReprPCWk	40	124979	0.32242410796057	NA	NA	NA	NA	NA	NA	NA	NA	NA	NA	NA	NA	NA	NA	NA	0	0	0	0	0	0	0	0	0	0	0	0
ATGCGCGCTAGTACGATG	E1	DDX51 (speckle)	chr7	129861967	+	NA	NA	NA	NA	TxWk	38	NA	NA	353.396301130928	2.0749889884703	0.299648805229005	4.36788074976246e-12	4.3469617806544e-11	190.720109928932	1.33437694317399	0.494558249848361	0.00697325371262284	0.0338795393816442	258.098706805922	1.12914709261937	0.511894364686933	0.0273965690937525	0.163596684839353	1397	865	522	374	161	453	585	799	115	181	71	0
ATGCGCGGCTCTCGAAGG	E1	DDX51 (speckle)	chr12	92192194	+	NA	NA	NA	NA	Quies	35	46621	0.575681616121703	NA	NA	NA	NA	NA	NA	NA	NA	NA	NA	NA	NA	NA	NA	NA	0	0	0	11	0	0	0	0	35	0	0	0
ATGCGCGGGAAATAGCGC	E1	DDX51 (speckle)	chr6	34625344	+	NA	NA	NA	NA	Quies	41	NA	NA	NA	NA	NA	NA	NA	NA	NA	NA	NA	NA	NA	NA	NA	NA	NA	0	0	0	0	0	0	0	0	0	0	0	0
ATGCGCGGTTATGACGTC	E1	DDX51 (speckle)	chr20	49765338	+	NA	NA	NA	NA	EnhA2	46	NA	NA	31.8634259759348	-1.88070344524016	1.49342716882663	0.207914592497978	0.303488706947737	9.81346403778077	0.472354626541418	1.24055800768135	0.70338148660883	0.831342810903436	19.3527368516143	-1.69442004449165	1.91969148898677	0.377424179590999	0.691755806357137	37	41	0	19	10	18	109	50	96	15	10	0
ATGCGCTAGCCGGTAACG	E1	DDX51 (speckle)	chr1	74174751	-	NM_001105659.2	NM_001105659.2.5	5	NM_001105659.2	Quies	33	23425	0.136063707438343	NA	NA	NA	NA	NA	NA	NA	NA	NA	NA	NA	NA	NA	NA	NA	71	0	31	14	0	12	0	27	0	0	0	0
ATGCGCTCTAACTCTCAC	E1	DDX51 (speckle)	chr21	18760466	-	NA	NA	NA	NA	TssFlnk	43	NA	NA	NA	NA	NA	NA	NA	21.7629198890896	-2.01413077009004	1.46081692288342	0.167965632387194	0.348808943228565	15.4269031166671	1.70301317673999	3.16308835252698	0.590299528118778	0.828012005865638	15	60	0	0	1	21	0	148	17	111	0	0
ATGCGGACGCGGTAGGAG	E1	DDX51 (speckle)	chr1	182808642	-	NA	NA	NA	NA	TxWk	43	NA	NA	NA	NA	NA	NA	NA	NA	NA	NA	NA	NA	NA	NA	NA	NA	NA	0	0	0	0	0	0	0	0	0	0	0	0
ATGCGGACTCCGCATGTC	E1	DDX51 (speckle)	chr4	124473316	-	NA	NA	NA	NA	Quies	41	NA	NA	NA	NA	NA	NA	NA	NA	NA	NA	NA	NA	NA	NA	NA	NA	NA	0	0	0	0	0	0	0	0	0	0	0	0
ATGCGGAGACCTAGGCGT	E1	DDX51 (speckle)	chr3	11239882	+	NM_001098212.2	NM_001098212.2.1	1	NM_001098212.2	ReprPCWk	43	85390	0.782927611974511	NA	NA	NA	NA	NA	NA	NA	NA	NA	NA	NA	NA	NA	NA	NA	0	0	0	0	0	0	0	0	0	0	0	0
ATGCGGCCTCGACCCCGG	E1	DDX51 (speckle)	chr7	48295975	+	NM_152701.5	NM_152701.5.21	21	NM_152701.5	Quies	42	124518	0.261570456264179	NA	NA	NA	NA	NA	NA	NA	NA	NA	NA	NA	NA	NA	NA	NA	0	0	0	0	0	0	0	0	0	0	0	0
ATGCGGCTATCAGATGTC	E1	DDX51 (speckle)	chr20	35656870	-	NM_152925.3	NM_006047.6.1	1	NM_006047.6	TxWk	39	8030	0.206655171526366	716.107291146337	-2.33780136529589	0.188486840297614	2.51734939279922e-35	7.647736898007e-34	342.671586821905	-0.764498649430821	0.254986689955374	0.00271587929583517	0.0161117704171843	517.963966512487	-1.2723876924901	0.346293193930175	0.00023849533664338	0.00456526720111051	559	1103	309	375	51	260	3871	2437	1500	929	611	5
ATGCGGCTGAGAGCCCGC	E1	DDX51 (speckle)	chr10	3542101	+	NA	NA	NA	NA	ReprPCWk	45	NA	NA	NA	NA	NA	NA	NA	NA	NA	NA	NA	NA	NA	NA	NA	NA	NA	0	0	1	0	0	0	0	0	0	16	0	0
ATGCGGGCCACAAGTCAT	E1	DDX51 (speckle)	chr17	59220679	-	NA	NA	NA	NA	TssA	44	NA	NA	18.5745337199517	-6.6386557334061	2.0799366097563	0.00141409422460881	0.00417636128302603	15.655077303024	-2.16903311325507	0.947311324613973	0.0220402827352758	0.0824464867261138	17.9961526842823	-1.9987023087602	2.12091941268528	0.346000470335764	0.664647571788575	0	30	0	4	3	4	134	129	52	20	7	1
ATGCGTAGCGAAGTGGCA	E1	DDX51 (speckle)	chr6	83222177	+	NA	NA	NA	NA	Quies	38	NA	NA	NA	NA	NA	NA	NA	NA	NA	NA	NA	NA	NA	NA	NA	NA	NA	0	0	0	0	0	0	0	0	0	0	0	0
ATGCGTATCCCGGGGGCT	E1	DDX51 (speckle)	chrX	50187108	-	NA	NA	NA	NA	Quies	42	NA	NA	NA	NA	NA	NA	NA	NA	NA	NA	NA	NA	NA	NA	NA	NA	NA	4	0	7	0	0	0	0	0	0	0	0	0
ATGCGTATGCCATCCATT	E1	DDX51 (speckle)	chr15	77411539	+	NA	NA	NA	NA	Quies	38	NA	NA	NA	NA	NA	NA	NA	NA	NA	NA	NA	NA	NA	NA	NA	NA	NA	0	13	0	0	0	0	0	74	0	0	0	0
ATGCGTCACTCGGTGTCC	E1	DDX51 (speckle)	chr2	64030201	+	NA	NA	NA	NA	Quies	38	NA	NA	NA	NA	NA	NA	NA	NA	NA	NA	NA	NA	NA	NA	NA	NA	NA	0	0	0	0	0	0	0	0	0	0	0	0
ATGCGTGCAAACCCCCAT	E1	DDX51 (speckle)	chr12	76050786	+	NA	NA	NA	NA	TxWk	34	NA	NA	NA	NA	NA	NA	NA	NA	NA	NA	NA	NA	NA	NA	NA	NA	NA	NA	NA	NA	NA	NA	NA	NA	NA	NA	NA	NA	NA
ATGCGTGCCATTCGTGTG	E1	DDX51 (speckle)	chr12	21353045	+	NA	NA	NA	NA	EnhA2	35	NA	NA	31.7235818112788	-0.368796927573616	1.02284038720653	0.718427228140822	0.797655364435043	147.979086542994	-2.07602448081391	0.323473684722624	1.38159332259382e-10	4.56520030143098e-09	107.363162136036	1.37029520475945	0.900712164210222	0.128172933061702	0.412206961280116	90	272	15	51	6	93	154	1373	77	352	3	5
ATGCGTTTCAAAGCACAC	E1	DDX51 (speckle)	chr16	21151145	+	NA	NA	NA	NA	TxWk	47	NA	NA	NA	NA	NA	NA	NA	NA	NA	NA	NA	NA	NA	NA	NA	NA	NA	0	0	0	0	0	0	0	0	0	0	0	0
ATGCTAAAGGCCCAATGT	E1	DDX51 (speckle)	chr3	172710528	+	NA	NA	NA	NA	TssFlnk	43	NA	NA	NA	NA	NA	NA	NA	NA	NA	NA	NA	NA	NA	NA	NA	NA	NA	0	24	0	0	0	0	0	0	0	0	0	0
ATGCTACCACCCGATTTC	E1	DDX51 (speckle)	chr12	24948353	+	NA	NA	NA	NA	TssA	42	NA	NA	11.987086422857	-3.95669001367358	2.18161279312489	0.0697310645272646	0.122093994007125	32.1642626460633	-0.213106519671778	0.788771506901988	0.787025451450755	0.881067108308987	24.7754668871344	-1.89971566985223	1.86625585115801	0.308711770660752	0.633073005870038	0	98	12	72	0	5	92	234	27	32	5	1
ATGCTACGTGAGCCGACC	E1	DDX51 (speckle)	chr10	113031911	-	NA	NA	NA	NA	ReprPCWk	43	NA	NA	NA	NA	NA	NA	NA	NA	NA	NA	NA	NA	NA	NA	NA	NA	NA	0	0	0	0	0	0	0	0	0	0	0	0
ATGCTAGGCGCCACTCGT	E1	DDX51 (speckle)	chr1	200882103	+	NA	NA	NA	NA	ReprPC	43	NA	NA	NA	NA	NA	NA	NA	NA	NA	NA	NA	NA	NA	NA	NA	NA	NA	0	33	0	0	0	0	0	0	0	0	0	0
ATGCTCACACTAGGTGAC	E1	DDX51 (speckle)	chr1	247811110	+	NA	NA	NA	NA	Quies	35	NA	NA	NA	NA	NA	NA	NA	NA	NA	NA	NA	NA	NA	NA	NA	NA	NA	NA	NA	NA	NA	NA	NA	NA	NA	NA	NA	NA	NA
ATGCTCATCAACTAGGGT	E1	DDX51 (speckle)	chr2	84650900	+	NM_001370.2	NM_001370.2.33	33	NM_001370.2	Quies	37	134403	0.443439615694245	NA	NA	NA	NA	NA	NA	NA	NA	NA	NA	NA	NA	NA	NA	NA	NA	NA	NA	NA	NA	NA	NA	NA	NA	NA	NA	NA
ATGCTCGAGACTGGTAAG	E1	DDX51 (speckle)	chr2	73835072	-	NA	NA	NA	NA	Tx	42	21893	0.971166215676707	NA	NA	NA	NA	NA	NA	NA	NA	NA	NA	NA	NA	NA	NA	NA	0	0	0	0	0	0	0	0	0	0	0	0
ATGCTCTCACGGGTAGCG	E1	DDX51 (speckle)	chr6	15662164	-	NM_032122.5	NM_032122.5.9	9	NM_032122.5	TssFlnkD	44	864	0.00616165794240561	35.1192378564953	5.57644713414081	1.45988952666013	0.000133574347322829	0.000514394910557523	NA	NA	NA	NA	NA	17.224078838211	1.07567079113702	2.8622229654161	0.707053275096865	0.88726830573922	210	42	83	19	9	0	57	0	0	0	0	0
ATGCTCTGTGCCAGACTC	E1	DDX51 (speckle)	chr11	101105390	-	NM_000926.4	NM_000926.4.6	6	NM_000926.4	Quies	37	24423	0.243766842998303	NA	NA	NA	NA	NA	NA	NA	NA	NA	NA	NA	NA	NA	NA	NA	0	0	0	0	0	0	0	0	0	0	0	0
ATGCTGAAGTCAATTAGA	E1	DDX51 (speckle)	chr10	7765543	-	NM_012311.4	NM_012311.4.4	4	NM_012311.4	TxWk	40	22450	0.606232447612875	146.714846803807	3.94535254136886	1.86864874158465	0.0347431116996717	0.0679813428549131	45.1112676933267	1.99624157317295	0.557306772355767	0.000341047087907653	0.0028871562014882	87.3062949543401	1.36504785910161	1.32597281868853	0.303259358385303	0.628690736823375	845	268	225	101	54	104	99	74	0	43	54	0
ATGCTGATACTGGTTACC	E1	DDX51 (speckle)	chr10	50468374	-	NM_147156.4	NM_147156.4.8	8	NM_147156.4	TxWk	37	155582	0.48870293412741	8.76537319380876	-4.13379513158895	2.73645965035273	0.130881154048112	0.206539366731453	NA	NA	NA	NA	NA	NA	NA	NA	NA	NA	0	0	2	0	0	10	116	40	1	7	8	0
ATGCTGATTCCCCGGTCT	E1	DDX51 (speckle)	chrX	151070311	-	NA	NA	NA	NA	ReprPCWk	39	NA	NA	NA	NA	NA	NA	NA	NA	NA	NA	NA	NA	NA	NA	NA	NA	NA	NA	NA	NA	NA	NA	NA	NA	NA	NA	NA	NA	NA
ATGCTTAAGCGCCGTGCG	E1	DDX51 (speckle)	chr1	200681134	-	NA	NA	NA	NA	Quies	41	NA	NA	NA	NA	NA	NA	NA	8.13346722519407	1.12724108521207	3.01004465034015	0.708037456305667	NA	NA	NA	NA	NA	NA	0	0	18	12	1	23	0	104	24	0	11	0
ATGCTTAATCGGCCCCAT	E1	DDX51 (speckle)	chr12	23194135	+	NA	NA	NA	NA	Quies	38	NA	NA	NA	NA	NA	NA	NA	NA	NA	NA	NA	NA	NA	NA	NA	NA	NA	0	0	0	0	0	0	0	0	0	0	0	0
ATGCTTAGGCGTGAATGC	E1	DDX51 (speckle)	chr5	170208461	+	NA	NA	NA	NA	ReprPCWk	38	NA	NA	NA	NA	NA	NA	NA	NA	NA	NA	NA	NA	NA	NA	NA	NA	NA	0	0	0	0	0	0	0	0	0	0	0	0
ATGCTTCCGGCCCATGGG	E1	DDX51 (speckle)	chr18	48934735	+	NA	NA	NA	NA	EnhA2	51	NA	NA	NA	NA	NA	NA	NA	NA	NA	NA	NA	NA	NA	NA	NA	NA	NA	0	0	0	0	0	0	0	0	0	0	0	0
ATGCTTCTCGTGGAACCT	E1	DDX51 (speckle)	chr19	6711283	-	NM_000064.4	NM_000064.4.30	30	NM_000064.4	ReprPC	57	9367	0.218106037674343	NA	NA	NA	NA	NA	NA	NA	NA	NA	NA	NA	NA	NA	NA	NA	1	14	0	0	0	0	0	0	0	5	0	0
ATGCTTTACGATGAAAGT	E1	DDX51 (speckle)	chr5	96714898	+	NM_001750.7	NM_001750.7.3	3	NM_001750.7	EnhWk	40	52523	0.467669266659543	43.689788893576	0.452477454209694	0.705562152448112	0.521327378755268	0.628666604603903	9.75619851635637	1.30040669434322	1.95534709141322	0.506017495679814	0.691414746209012	24.6534494055675	-0.104570632163026	1.65258885915073	0.949546042700971	0.981240699439627	191	45	40	17	8	11	262	118	37	0	6	0
ATGGAAAAGGTATTCAGA	E1	DDX51 (speckle)	chr17	59804724	+	NM_030938.5	NM_030938.5.7	7	NM_030938.5	EnhA2	37	97071	0.721170562101603	NA	NA	NA	NA	NA	NA	NA	NA	NA	NA	NA	NA	NA	NA	NA	0	0	0	0	0	0	0	0	0	0	0	0
ATGGAAACAATCCACACC	E1	DDX51 (speckle)	chr15	97553196	+	NA	NA	NA	NA	Quies	31	NA	NA	NA	NA	NA	NA	NA	NA	NA	NA	NA	NA	NA	NA	NA	NA	NA	0	0	0	0	0	0	0	0	0	0	0	0
ATGGAAATTACTCGTTGT	E1	DDX51 (speckle)	chr1	99766581	-	NM_001361041.2	NM_001361041.2.16	16	NM_001361041.2	TssA	39	54	0.000861711294801009	NA	NA	NA	NA	NA	NA	NA	NA	NA	NA	NA	NA	NA	NA	NA	0	0	0	0	0	0	0	0	0	0	0	0
ATGGAACCGATGAGGGCA	E1	DDX51 (speckle)	chr9	98168329	+	NA	NA	NA	NA	TxWk	49	NA	NA	NA	NA	NA	NA	NA	NA	NA	NA	NA	NA	NA	NA	NA	NA	NA	0	0	0	0	0	0	0	0	0	0	0	0
ATGGAACCGTATATTCGC	E1	DDX51 (speckle)	chr4	6931751	+	NM_020773.3	NM_020773.3.2	2	NM_020773.3	Tx	50	21926	0.177842305477374	98.5904391390729	-0.363259099194587	0.604567461984937	0.547934676051221	0.651956233535044	69.6049582775125	0.261218617018515	0.447227139093261	0.559163196132443	0.731817930883729	83.6339714272065	-0.318022353115786	0.803348652751058	0.692200270482266	0.880190955843753	371	198	102	88	8	111	235	257	146	61	73	3
ATGGAAGTCCAGCGTCTC	E1	DDX51 (speckle)	chr11	130121041	-	NA	NA	NA	NA	Tx	43	NA	NA	NA	NA	NA	NA	NA	NA	NA	NA	NA	NA	NA	NA	NA	NA	NA	0	0	0	0	0	0	0	0	0	0	0	0
ATGGAATGACCATGTTTC	E1	DDX51 (speckle)	chr7	116979753	+	NM_001369598.1	NM_001369598.1.1	1	NM_001369598.1	Quies	41	26253	0.094887160433142	80.3304451667694	1.3251401628143	0.783628522647879	0.090830872711932	0.151725525317841	74.4730547166876	5.47411359544832	1.70183411506908	0.00129720916525051	0.00881930036463452	74.9656036022227	-4.16508406326463	1.36241573485067	0.00223466215602838	0.0272835612933204	310	624	109	154	19	193	171	1	148	18	3	0
ATGGAATTTTTTAAAACC	E1	DDX51 (speckle)	chr5	100624167	-	NA	NA	NA	NA	Quies	34	NA	NA	49.7818339466159	-1.11064620880461	0.63108409172295	0.078424409768127	0.134270958500264	46.526207156992	-1.02943823211229	0.601964876999508	0.0872418249788815	0.224707409649026	49.5550097310164	0.055887282445128	1.07899008327618	0.958691307731302	0.984243442477496	139	56	8	50	9	80	208	330	27	91	64	1
ATGGACCGATTCAAACGG	E1	DDX51 (speckle)	chr11	107732415	+	NA	NA	NA	NA	ReprPCWk	37	NA	NA	NA	NA	NA	NA	NA	NA	NA	NA	NA	NA	NA	NA	NA	NA	NA	0	0	0	0	0	0	0	0	0	0	0	0
ATGGACCGTTCGCCACCG	E1	DDX51 (speckle)	chr6	80250829	-	NA	NA	NA	NA	EnhA1	36	NA	NA	NA	NA	NA	NA	NA	NA	NA	NA	NA	NA	NA	NA	NA	NA	NA	0	0	0	0	0	0	0	0	0	0	0	0
ATGGACGGGAAGGGGGCT	E1	DDX51 (speckle)	chr18	50425661	-	NA	NA	NA	NA	EnhA2	41	NA	NA	NA	NA	NA	NA	NA	NA	NA	NA	NA	NA	NA	NA	NA	NA	NA	0	0	0	0	0	0	0	0	0	0	0	0
ATGGACTAAGAACGGAGA	E1	DDX51 (speckle)	chr11	74494012	+	NA	NA	NA	NA	TssFlnk	42	646	0.125024191987614	NA	NA	NA	NA	NA	NA	NA	NA	NA	NA	NA	NA	NA	NA	NA	0	0	0	0	0	0	0	0	0	0	0	0
ATGGACTTATCTGCTCCG	E1	DDX51 (speckle)	chr19	34017904	-	NA	NA	NA	NA	ReprPCWk	38	48379	0.701205901962489	NA	NA	NA	NA	NA	NA	NA	NA	NA	NA	NA	NA	NA	NA	NA	0	0	0	0	0	0	0	0	0	0	0	0
ATGGAGCATAAAGTGGAT	E1	DDX51 (speckle)	chr7	108572739	-	NA	NA	NA	NA	TxWk	40	NA	NA	NA	NA	NA	NA	NA	NA	NA	NA	NA	NA	NA	NA	NA	NA	NA	0	0	0	0	0	0	0	0	0	0	0	0
ATGGAGCCCCATCGGTAA	E1	DDX51 (speckle)	chr12	68349353	+	NA	NA	NA	NA	ReprPC	42	4689	0.885552407932011	NA	NA	NA	NA	NA	NA	NA	NA	NA	NA	NA	NA	NA	NA	NA	0	0	0	0	0	0	0	0	0	0	0	0
ATGGAGGAAATACGACAT	E1	DDX51 (speckle)	chr1	211471868	-	NA	NA	NA	NA	ReprPCWk	41	NA	NA	NA	NA	NA	NA	NA	NA	NA	NA	NA	NA	NA	NA	NA	NA	NA	0	0	0	0	0	0	0	0	0	0	0	0
ATGGAGGCTTCGGGAGCG	E1	DDX51 (speckle)	chr3	119656285	-	NM_001369919.2	NM_001369919.2.3	3	NM_001369919.2	Quies	45	4304	0.232221862522931	NA	NA	NA	NA	NA	NA	NA	NA	NA	NA	NA	NA	NA	NA	NA	0	0	0	0	0	0	0	0	0	0	0	0
ATGGAGTTTGAGCATGCC	E1	DDX51 (speckle)	chr1	211557510	-	NA	NA	NA	NA	EnhA1	43	NA	NA	NA	NA	NA	NA	NA	NA	NA	NA	NA	NA	NA	NA	NA	NA	NA	0	0	0	0	0	0	2	0	0	0	0	0
ATGGATGGCCGATGTGTG	E1	DDX51 (speckle)	chr13	44309856	+	NA	NA	NA	NA	ReprPC	44	NA	NA	NA	NA	NA	NA	NA	NA	NA	NA	NA	NA	NA	NA	NA	NA	NA	0	0	0	0	0	0	0	0	0	0	0	0
ATGGATTGTACTAGTGTC	E1	DDX51 (speckle)	chr4	162996528	-	NA	NA	NA	NA	Quies	35	NA	NA	NA	NA	NA	NA	NA	NA	NA	NA	NA	NA	NA	NA	NA	NA	NA	0	0	0	0	0	0	0	0	0	0	0	0
ATGGCACAACCCACCGGC	E1	DDX51 (speckle)	chr4	165255238	+	NM_007246.4	NM_007246.4.4	4	NM_007246.4	Quies	37	47678	0.412485833181932	NA	NA	NA	NA	NA	NA	NA	NA	NA	NA	NA	NA	NA	NA	NA	0	0	0	0	2	0	0	0	0	0	0	0
ATGGCAGCTATTTTGAAT	E1	DDX51 (speckle)	chr10	65245510	+	NA	NA	NA	NA	Quies	33	NA	NA	NA	NA	NA	NA	NA	NA	NA	NA	NA	NA	NA	NA	NA	NA	NA	0	0	0	0	0	0	0	0	0	0	0	0
ATGGCAGGCTCATCTCGC	E1	DDX51 (speckle)	chr13	40965069	-	NM_172373.4	NM_172373.4.7	7	NM_172373.4	TxWk	38	54247	0.620724772006911	4251.05979110235	-1.79005427388092	0.159242553000806	2.56301287606574e-29	6.1929543679821e-28	1663.11552392702	-0.349467030168508	0.172194478856359	0.0424083726625544	0.134006096855557	2814.36236740355	-1.18996584613405	0.234630036853788	3.94342183224867e-07	2.13648961411472e-05	3841	3829	2229	1991	483	2448	17154	7932	6314	2565	5049	58
ATGGCCATTTTCGTCGCT	E1	DDX51 (speckle)	chr3	2212686	-	NA	NA	NA	NA	Quies	38	NA	NA	NA	NA	NA	NA	NA	NA	NA	NA	NA	NA	NA	NA	NA	NA	NA	0	0	0	0	0	0	0	0	0	0	0	0
ATGGCGATACTTCCGAGC	E1	DDX51 (speckle)	chr10	101693888	-	NM_022039.4	NM_022039.4.8	8	NM_022039.4	TssA	44	1282	0.0151706999585823	276.942366163856	2.71985372172779	0.300763921499362	1.52218627440609e-19	2.31220985249697e-18	37.6976348909045	0.430643545770689	0.839000509408268	0.607754334780294	0.765327410999382	139.553853759232	2.21820141144634	0.812572107399114	0.00633628072805806	0.0613214536807916	1561	290	586	32	73	29	185	76	131	73	32	1
ATGGCGCACGCCGAGCCG	E1	DDX51 (speckle)	chr6	37232545	-	NM_001286401.2	NM_001286401.2.2	2	NM_001286401.2	TssFlnkU	42	25599	0.556935862849186	61.92129033681	-2.4359775404379	0.654852097983736	0.000199309841822181	0.000735902365505494	44.3643374731556	-0.745716732511451	0.616447407737394	0.226393840966841	0.422537669778987	53.7593812802139	-1.48123126281218	0.980395278142994	0.130826397611966	0.416502927969259	33	208	29	29	5	48	419	378	134	117	37	0
ATGGCGTCGGAGGGGACT	E1	DDX51 (speckle)	chr5	98458960	+	NA	NA	NA	NA	Het	37	NA	NA	NA	NA	NA	NA	NA	NA	NA	NA	NA	NA	NA	NA	NA	NA	NA	NA	NA	NA	NA	NA	NA	NA	NA	NA	NA	NA	NA
ATGGCGTTCCTTGTCTAC	E1	DDX51 (speckle)	chr1	20440888	-	NA	NA	NA	NA	TssFlnkD	49	NA	NA	NA	NA	NA	NA	NA	NA	NA	NA	NA	NA	NA	NA	NA	NA	NA	0	0	0	0	0	0	0	0	0	0	0	0
ATGGCTAGTTATCGACTC	E1	DDX51 (speckle)	chr16	48564229	+	NA	NA	NA	NA	TxWk	37	4568	0.164660082185855	NA	NA	NA	NA	NA	NA	NA	NA	NA	NA	NA	NA	NA	NA	NA	0	0	0	0	0	0	0	0	0	0	0	0
ATGGCTGAGATTCAGTAA	E1	DDX51 (speckle)	chr2	22525409	-	NA	NA	NA	NA	Quies	37	10913	0.0180780571845078	NA	NA	NA	NA	NA	NA	NA	NA	NA	NA	NA	NA	NA	NA	NA	0	0	0	0	0	0	0	0	0	0	0	0
ATGGCTGCGCTACTGACT	E1	DDX51 (speckle)	chr1	65421042	-	NA	NA	NA	NA	TssA	44	NA	NA	30.0176026223723	-2.25819291407774	0.970596897278776	0.0199864452851927	0.0426404859369922	51.1149180843878	-1.53876298319211	0.475158821819143	0.00120194476674066	0.00826303415703364	45.1540964209214	-0.322549561978891	0.972347658026797	0.74009883568496	0.899803593455487	48	135	18	41	0	12	144	466	75	152	21	1
ATGGCTGGAGTCGCGGAT	E1	DDX51 (speckle)	chr6	163249348	+	NM_001080379.2	NM_001080379.2.4	4	NM_001080379.2	ReprPCWk	43	521375	0.887406025595419	NA	NA	NA	NA	NA	NA	NA	NA	NA	NA	NA	NA	NA	NA	NA	0	0	0	0	0	0	0	0	0	0	0	0
ATGGCTGGTGCTCAATTT	E1	DDX51 (speckle)	chr10	461635	-	NM_014974.3	NM_014974.3.34	34	NM_014974.3	ReprPCWk	42	228033	0.548858155140709	NA	NA	NA	NA	NA	NA	NA	NA	NA	NA	NA	NA	NA	NA	NA	0	0	0	0	0	0	0	0	0	0	0	0
ATGGCTTCGCAGTTCCCT	E1	DDX51 (speckle)	chr19	21430831	-	NA	NA	NA	NA	Quies	37	NA	NA	NA	NA	NA	NA	NA	NA	NA	NA	NA	NA	NA	NA	NA	NA	NA	0	0	0	0	0	0	0	0	0	0	0	0
ATGGGAATGCCGCTGTCC	E1	DDX51 (speckle)	chr1	152845636	-	NA	NA	NA	NA	Quies	38	NA	NA	NA	NA	NA	NA	NA	NA	NA	NA	NA	NA	NA	NA	NA	NA	NA	0	0	0	0	0	0	0	0	0	0	0	0
ATGGGAATGTCTAAGCCG	E1	DDX51 (speckle)	chr1	228466124	-	NA	NA	NA	NA	ReprPCWk	47	NA	NA	NA	NA	NA	NA	NA	NA	NA	NA	NA	NA	NA	NA	NA	NA	NA	21	0	0	0	0	0	0	0	32	14	0	0
ATGGGACTGCGCTGCGAC	E1	DDX51 (speckle)	chr7	128477183	+	NM_018396.3	NM_018396.3.2	2	NM_018396.3	TssA	43	436	0.0146039189415508	683.629677913479	0.543103462057437	0.187043223850046	0.00368869176513218	0.00968304887309838	112.904433226782	0.280110657101433	0.506263954350344	0.580065018144878	0.747239488895078	359.933988507536	0.383282623067899	0.506703175355978	0.449394809708864	0.747513077114415	3006	558	662	130	169	100	2403	300	630	142	220	5
ATGGGACTGTTCCGTGCA	E1	DDX51 (speckle)	chr6	99393527	-	NM_017421.4	NM_017421.4.6	6	NM_017421.4	TssA	42	668	0.0269409155071587	137.551622673171	-0.383943933899686	0.345179205963411	0.266007810302649	0.37108232398557	24.8787385611177	-0.490464257552786	0.680335455297456	0.470961611864969	0.662060856935521	73.6200639259239	0.483827375587192	0.765019546596167	0.527100757956405	0.793659404287708	287	79	87	27	39	17	349	162	167	33	119	1
ATGGGAGAAGTCTACCGC	E1	DDX51 (speckle)	chr8	97076900	-	NA	NA	NA	NA	Quies	37	NA	NA	NA	NA	NA	NA	NA	NA	NA	NA	NA	NA	NA	NA	NA	NA	NA	0	0	0	0	0	0	0	0	0	0	0	0
ATGGGAGCCATTGTAGTC	E1	DDX51 (speckle)	chr13	82836158	-	NA	NA	NA	NA	Quies	33	266177	0.821212055768264	NA	NA	NA	NA	NA	NA	NA	NA	NA	NA	NA	NA	NA	NA	NA	15	0	0	0	0	0	0	0	0	0	10	0
ATGGGAGGCAGTGACCCC	E1	DDX51 (speckle)	chr16	70000526	-	NA	NA	NA	NA	Quies	43	65422	0.729740884094991	126.440432960224	2.42247298250434	0.495583706110959	1.0180310068825e-06	5.79898144819581e-06	22.1583305785134	0.296746811197103	0.856439214514877	0.728975210803124	0.848216896174933	66.2720142365207	1.61448319657379	1.21545688194161	0.184081242086889	0.500109265616133	620	20	165	69	56	49	247	52	19	46	23	0
ATGGGCACCTATTTCCCC	E1	DDX51 (speckle)	chr3	49950254	-	NA	NA	NA	NA	TxWk	46	NA	NA	NA	NA	NA	NA	NA	NA	NA	NA	NA	NA	NA	NA	NA	NA	NA	0	0	0	0	0	0	0	0	0	0	0	0
ATGGGCATGTGTTCCCTC	E1	DDX51 (speckle)	chr8	102311357	-	NM_015902.6	NA	NA	NA	Tx	36	NA	NA	195.149146895452	1.10416734984525	0.418625806280413	0.00834950489929859	0.0198992892632992	62.1652145308481	0.641231771318932	0.510821790906298	0.209371880464947	0.401798741893754	119.045959690617	0.716459660131927	0.677113502497725	0.29000590718564	0.617272943577899	454	185	358	106	58	72	215	116	110	71	133	3
ATGGGCCGAATGGCCATT	E1	DDX51 (speckle)	chr3	65501154	+	NA	NA	NA	NA	EnhWk	39	NA	NA	NA	NA	NA	NA	NA	NA	NA	NA	NA	NA	NA	NA	NA	NA	NA	0	22	0	0	0	13	0	61	0	7	2	0
ATGGGCCTTGACCTTACG	E1	DDX51 (speckle)	chr6	126039592	+	NA	NA	NA	NA	TxWk	36	NA	NA	39.5362984105414	-0.835853409113359	0.87410150467573	0.338949500864559	0.449653385339986	11.1485187248027	1.87994662754368	1.73938171040849	0.279780237256815	0.483557181715519	23.8107453293237	-2.35737092209822	2.08006935713027	0.257082576327078	0.586931022894671	192	110	19	13	0	9	349	94	56	0	0	0
ATGGGCGCGTAACAGGGG	E1	DDX51 (speckle)	chr22	38718874	+	NM_004286.5	NM_004286.5.4	4	NM_004286.5	Tx	48	12931	0.467768774417595	42.1994381303724	2.71245041165081	1.32083742279135	0.0400159857053107	0.0768502631264394	12.87665922893	0.416657984374189	2.12055872994929	0.844230571250942	0.916397225522482	25.2766819119942	1.11407824815527	2.7173322948148	0.681813504395632	0.876534818786589	111	97	64	36	19	0	0	113	48	0	14	0
ATGGGCGGACGGTCAGAA	E1	DDX51 (speckle)	chr15	99951575	+	NA	NA	NA	NA	Quies	43	NA	NA	NA	NA	NA	NA	NA	NA	NA	NA	NA	NA	NA	NA	NA	NA	NA	0	0	0	0	0	0	0	0	0	0	0	0
ATGGGCGGCCTTTCTGGC	E1	DDX51 (speckle)	chr17	47466789	+	NA	NA	NA	NA	TxWk	42	NA	NA	NA	NA	NA	NA	NA	NA	NA	NA	NA	NA	NA	NA	NA	NA	NA	0	0	0	0	0	0	0	0	0	0	0	0
ATGGGCGTTGTGGTGAGA	E1	DDX51 (speckle)	chr6	37242763	+	NA	NA	NA	NA	EnhA1	43	NA	NA	NA	NA	NA	NA	NA	NA	NA	NA	NA	NA	NA	NA	NA	NA	NA	0	45	0	8	0	1	70	58	0	0	25	0
ATGGGCTAGATGTCCTGA	E1	DDX51 (speckle)	chr2	223903930	-	NM_020830.5	NM_020830.5.8	8	NM_020830.5	TxWk	40	41405	0.591601417385838	NA	NA	NA	NA	NA	NA	NA	NA	NA	NA	NA	NA	NA	NA	NA	21	0	0	0	0	0	0	0	0	0	0	0
ATGGGGACGCATTGAACT	E1	DDX51 (speckle)	chr4	185308758	+	NM_001378034.2	NM_001378034.2.6	6	NM_001378034.2	TxWk	42	99161	0.642363427890315	NA	NA	NA	NA	NA	NA	NA	NA	NA	NA	NA	NA	NA	NA	NA	0	0	7	0	0	0	0	0	0	0	0	0
ATGGGGCATAATTGATTG	E1	DDX51 (speckle)	chrX	44917516	+	NM_001291415.2	NM_001291415.2.2	2	NM_001291415.2	EnhWk	38	44329	0.185018698454039	59.2751118823116	2.60780170572298	1.05812684506069	0.013718716201928	0.0305350174245999	50.3172714257496	1.9563225241525	0.70382738587544	0.00544344838366999	0.0280666390654662	54.3382536225826	0.0951949074614611	1.53266295061755	0.950474603999755	0.981531636669591	234	404	94	46	19	66	3	82	90	12	11	2
ATGGGGGTGGGACTTATG	E1	DDX51 (speckle)	chr15	38438279	+	NA	NA	NA	NA	EnhA2	41	NA	NA	NA	NA	NA	NA	NA	NA	NA	NA	NA	NA	NA	NA	NA	NA	NA	0	0	0	0	0	0	0	0	0	0	0	0
ATGGGGTCCCACAGACTC	E1	DDX51 (speckle)	chr7	123534331	+	NA	NA	NA	NA	TssA	41	NA	NA	NA	NA	NA	NA	NA	NA	NA	NA	NA	NA	NA	NA	NA	NA	NA	0	0	0	27	0	4	0	0	0	18	1	0
ATGGGGTCCGGGTGGGCA	E1	DDX51 (speckle)	chr6	36820527	-	NM_020939.2	NM_020939.2.18	18	NM_020939.2	EnhA1	52	18917	0.19171987432857	20.804288361833	0.293189541716634	1.35696849991404	0.82893929695079	0.881942448285051	NA	NA	NA	NA	NA	9.8943902131106	-0.826945386357085	3.49102554516893	0.812751829506656	0.926063085930474	68	35	16	0	3	0	149	0	32	0	0	0
ATGGGGTGAGGCAGTATT	E1	DDX51 (speckle)	chr7	7699318	-	NM_002947.5	NM_002947.5.6	6	NM_002947.5	Quies	37	19289	0.234973809233768	NA	NA	NA	NA	NA	NA	NA	NA	NA	NA	NA	NA	NA	NA	NA	0	0	0	0	0	0	0	0	0	0	0	0
ATGGGGTTCCTTAAGCGC	E1	DDX51 (speckle)	chr12	7194993	-	NA	NA	NA	NA	EnhWk	39	NA	NA	NA	NA	NA	NA	NA	NA	NA	NA	NA	NA	NA	NA	NA	NA	NA	0	0	0	0	0	0	0	0	0	0	0	0
ATGGGTAAACCTAGAATG	E1	DDX51 (speckle)	chr13	46339091	+	NA	NA	NA	NA	ReprPCWk	44	NA	NA	NA	NA	NA	NA	NA	NA	NA	NA	NA	NA	NA	NA	NA	NA	NA	0	0	0	0	0	0	0	0	0	0	0	0
ATGGGTATGAGAAACGAT	E1	DDX51 (speckle)	chr13	59588656	+	NA	NA	NA	NA	Quies	40	NA	NA	NA	NA	NA	NA	NA	NA	NA	NA	NA	NA	NA	NA	NA	NA	NA	0	0	0	0	0	0	0	0	0	0	0	0
ATGGGTATGGCTTGCCCA	E1	DDX51 (speckle)	chr1	66744443	-	NA	NA	NA	NA	Quies	34	NA	NA	NA	NA	NA	NA	NA	NA	NA	NA	NA	NA	NA	NA	NA	NA	NA	0	0	0	0	0	0	0	0	0	0	0	0
ATGGGTCTCCACCTTGGG	E1	DDX51 (speckle)	chr6	157681881	-	NA	NA	NA	NA	Quies	45	NA	NA	NA	NA	NA	NA	NA	89.3346769305041	0.33180360322433	0.414964146825223	0.423945001745271	0.622105276158831	54.1164323420603	-5.41314826247655	1.64477370802337	0.000997892025197509	0.0143829187859821	0	338	0	98	0	190	52	273	7	141	0	2
ATGGGTGTTCGCTCAAAC	E1	DDX51 (speckle)	chr10	945820	-	NA	NA	NA	NA	ReprPCWk	46	NA	NA	NA	NA	NA	NA	NA	NA	NA	NA	NA	NA	NA	NA	NA	NA	NA	0	0	0	9	0	0	0	0	0	0	0	0
ATGGTACACATCGCGCTC	E1	DDX51 (speckle)	chr8	129701972	+	NA	NA	NA	NA	EnhWk	44	NA	NA	581.193777319478	-2.83141802239829	0.225848166664348	4.69453101204864e-36	1.460364587281e-34	152.7721270037	-1.62886664349307	0.315123353471044	2.35373756295711e-07	4.50656419374904e-06	346.296151457054	-0.943502790513735	0.433769569960557	0.0296207928733145	0.172149778560021	570	391	122	95	24	48	3704	1307	973	373	608	5
ATGGTAGGTAATAATTAC	E1	DDX51 (speckle)	chr6	72504377	+	NA	NA	NA	NA	Quies	38	NA	NA	NA	NA	NA	NA	NA	NA	NA	NA	NA	NA	NA	NA	NA	NA	NA	0	29	0	0	0	0	0	0	0	19	0	2
ATGGTATCCGGCCGCCTT	E1	DDX51 (speckle)	chr7	20150207	-	NM_182762.4	NM_182762.4.1	1	NM_182762.4	TxWk	35	67177	0.812002901003264	NA	NA	NA	NA	NA	10.4796252807964	5.41160265352251	1.64269099703742	0.000986488182094274	0.00701731061012895	NA	NA	NA	NA	NA	100	80	0	16	2	37	0	1	0	0	0	0
ATGGTATGGTGCTTGCAA	E1	DDX51 (speckle)	chr6	67527569	+	NA	NA	NA	NA	Quies	37	NA	NA	NA	NA	NA	NA	NA	NA	NA	NA	NA	NA	NA	NA	NA	NA	NA	0	0	0	0	0	0	0	0	0	0	0	0
ATGGTCAACCCTCCGAAC	E1	DDX51 (speckle)	chr6	44274221	-	NA	NA	NA	NA	ReprPC	58	NA	NA	172.589277150882	-0.400221175014335	0.30538908363793	0.190017023759546	0.282120159597268	58.1002697503034	-1.16743731192405	0.558952529915924	0.0367422852472326	0.120052145204408	109.592433083615	1.04251056183584	0.704055413871947	0.138680585220881	0.431766952858033	301	174	184	42	38	19	536	339	256	104	109	3
ATGGTCACCCTCCGTTTT	E1	DDX51 (speckle)	chr10	101399438	+	NM_033637.4	NM_033637.4.1	1	NM_033637.4	Quies	37	45274	0.222861052724847	330.601290771472	-0.717555383498797	0.314947719481073	0.0227068203795496	0.0474123520384889	960.919455907615	-0.175303013123021	0.14614246744397	0.230319961427473	0.42727029367137	720.183435537352	-0.276837160864746	0.319703579676169	0.386534999998684	0.697297492469089	753	2997	257	1303	47	1140	900	4545	485	1674	315	28
ATGGTCCAGTCGGCCTGT	E1	DDX51 (speckle)	chr4	26884465	+	NM_020860.4	NM_020860.4.1	1	NM_020860.4	Quies	36	23625	0.14358123507211	24.6259999043074	2.70588323663218	1.70956227309395	0.113468647697188	0.183292793777019	31.4697446242973	0.417478724569831	0.642288833205494	0.515701289991379	0.699360134220437	28.8086336447392	1.26853245352015	1.89110303597987	0.502354504790397	0.781411723934409	120	90	52	88	2	41	0	137	10	64	21	0
ATGGTCGAGGTGAGCCCG	E1	DDX51 (speckle)	chr1	166627380	-	NA	NA	NA	NA	Quies	36	NA	NA	148.747946573539	-1.84571861534563	0.432425394792351	1.96973821349036e-05	8.95686641695197e-05	82.1434363918229	-1.23006104986822	0.364630807294411	0.000742345581998394	0.00557076428200504	114.453137338224	-0.424854182392937	0.632891828128709	0.502035575339115	0.781115864399423	155	111	81	89	12	64	720	331	190	261	178	3
ATGGTCGATTTATCCCGA	E1	DDX51 (speckle)	chr12	115945008	-	NA	NA	NA	NA	Quies	48	NA	NA	NA	NA	NA	NA	NA	NA	NA	NA	NA	NA	NA	NA	NA	NA	NA	NA	NA	NA	NA	NA	NA	NA	NA	NA	NA	NA	NA
ATGGTCGGGGCAGCGACC	E1	DDX51 (speckle)	chr2	103673599	-	NA	NA	NA	NA	Quies	36	NA	NA	NA	NA	NA	NA	NA	NA	NA	NA	NA	NA	NA	NA	NA	NA	NA	0	0	0	0	0	0	0	0	0	0	0	0
ATGGTCGTCAAGTTTGAG	E1	DDX51 (speckle)	chr7	25093440	-	NA	NA	NA	NA	Quies	43	NA	NA	31.720662347893	2.43810859679436	1.35187639377138	0.0713097810808472	0.124230151815896	38.325228473318	0.0681879751536251	0.525110867064209	0.896681594264428	0.946996435919707	36.3617159255696	2.13917759865194	1.41893215976817	0.131657749515588	0.418432325307275	98	162	57	46	12	48	100	173	0	62	9	1
ATGGTCTTACATTGGCGG	E1	DDX51 (speckle)	chr8	130194056	-	NM_018482.4	NM_018482.4.25	25	NM_018482.4	EnhWk	41	249618	0.637478260647494	NA	NA	NA	NA	NA	NA	NA	NA	NA	NA	NA	NA	NA	NA	NA	0	25	0	0	0	0	0	0	0	0	0	0
ATGGTGAGTCGTGAGGTC	E1	DDX51 (speckle)	chr8	138829756	-	NM_152888.3	NM_152888.3.60	60	NM_152888.3	ReprPCWk	46	84285	0.258696099224387	156.949087523896	-0.405538323778148	0.341514050268571	0.235041550683844	0.335358653063051	37.9330508080151	1.09248337676538	0.68786571523883	0.112236176027082	0.265717849715887	88.9253442470222	-1.29366560278692	0.707561209272947	0.067497874216071	0.283729885530882	416	117	115	85	33	67	474	128	233	22	107	1
ATGGTGAGTGGGAATCAC	E1	DDX51 (speckle)	chr14	100525296	+	NM_001161476.3	NM_001161476.3.4	4	NM_001161476.3	TxWk	50	148812	0.967448754705205	29.6729192386418	5.11305009946124	1.28612458954054	7.02173652711944e-05	0.000285653259658461	7.89528523100784	2.48468420596901	2.55503515657927	0.330818890768024	NA	17.2147505752466	2.80799425303728	2.45466001646765	0.252646751188405	0.581585920413976	308	128	15	10	11	0	31	22	0	0	0	0
ATGGTGCGCTATTGAACT	E1	DDX51 (speckle)	chr7	159198359	-	NA	NA	NA	NA	EnhA1	46	NA	NA	NA	NA	NA	NA	NA	NA	NA	NA	NA	NA	NA	NA	NA	NA	NA	0	0	0	0	0	0	0	0	0	0	0	0
ATGGTGGAGCGCATCATT	E1	DDX51 (speckle)	chr1	217159447	-	NA	NA	NA	NA	Quies	34	NA	NA	NA	NA	NA	NA	NA	NA	NA	NA	NA	NA	NA	NA	NA	NA	NA	0	0	0	0	0	0	0	0	0	0	0	0
ATGGTGTCGTGGTTAACC	E1	DDX51 (speckle)	chr8	47527181	+	NM_001080394.4	NM_001080394.4.8	8	NM_001080394.4	Quies	40	266244	0.560078591578332	70.8482342181998	1.28869584146272	0.651763159207332	0.0480138750208664	0.0896011250394466	31.226647178954	1.86487442354237	0.978243163672813	0.0566047358411196	0.163868443937598	48.4152433218733	0.256526720373039	1.36376249056781	0.850796539049429	0.942426839816318	505	224	87	71	10	24	150	18	25	85	31	0
ATGGTGTTTCCGCGCCGA	E1	DDX51 (speckle)	chr7	111212726	+	NA	NA	NA	NA	Quies	38	NA	NA	NA	NA	NA	NA	NA	NA	NA	NA	NA	NA	NA	NA	NA	NA	NA	0	22	0	0	0	0	0	0	0	15	0	0
ATGGTTAACTTCTATGTA	E1	DDX51 (speckle)	chr12	93673595	+	NA	NA	NA	NA	TxWk	41	NA	NA	39.1009931240638	-2.41477809400089	1.34651162931732	0.0729156167084669	0.126307645481989	136.403498134531	-0.369832147661989	0.348030669526924	0.287944148945945	0.493405079631172	99.859757551183	-1.38649182445915	1.1342467069092	0.221560181591455	0.545185394118796	87	550	0	177	4	99	134	752	120	367	24	2
ATGGTTCTCTGTCGACAA	E1	DDX51 (speckle)	chr12	76079197	-	NM_004537.7	NM_004537.7.14	14	NM_004537.7	Tx	37	5488	0.114093262094343	931.384996310655	-0.783669246762628	0.168538628248075	3.32272998571665e-06	1.72961746250481e-05	264.800462638453	-0.381531021539799	0.3130117841268	0.222880988066524	0.418093459664157	560.080715475199	-0.1358396337664	0.374891421269519	0.717095028225119	0.890321660198287	2326	988	773	357	112	161	4265	1162	1294	669	621	7
ATGTAACTGCGACTCAAT	E1	DDX51 (speckle)	chr5	105587921	+	NA	NA	NA	NA	Quies	31	NA	NA	NA	NA	NA	NA	NA	NA	NA	NA	NA	NA	NA	NA	NA	NA	NA	0	0	0	0	0	0	0	0	0	0	0	0
ATGTAATAATTGAAGTCG	E1	DDX51 (speckle)	chr17	63619917	-	NA	NA	NA	NA	TxWk	48	NA	NA	NA	NA	NA	NA	NA	NA	NA	NA	NA	NA	NA	NA	NA	NA	NA	0	0	0	0	0	0	0	0	0	0	0	0
ATGTAATCTCCCGTTTAT	E1	DDX51 (speckle)	chr17	28057197	-	NA	NA	NA	NA	TxWk	36	NA	NA	NA	NA	NA	NA	NA	NA	NA	NA	NA	NA	NA	NA	NA	NA	NA	NA	NA	NA	NA	NA	NA	NA	NA	NA	NA	NA	NA
ATGTAATGGTCCCGCCGG	E1	DDX51 (speckle)	chr2	55119400	+	NA	NA	NA	NA	EnhA1	43	NA	NA	NA	NA	NA	NA	NA	NA	NA	NA	NA	NA	NA	NA	NA	NA	NA	0	0	0	0	0	0	0	0	0	0	0	0
ATGTAATTGAATACGCTC	E1	DDX51 (speckle)	chr20	35871933	-	NA	NA	NA	NA	TxWk	42	NA	NA	NA	NA	NA	NA	NA	NA	NA	NA	NA	NA	NA	NA	NA	NA	NA	0	0	0	0	0	0	0	0	0	0	0	0
ATGTACACCCAGTCGAAT	E1	DDX51 (speckle)	chr6	9758488	+	NA	NA	NA	NA	Quies	39	NA	NA	NA	NA	NA	NA	NA	NA	NA	NA	NA	NA	NA	NA	NA	NA	NA	0	0	0	0	0	0	0	0	0	0	0	0
ATGTACGGTTTTGATGCC	E1	DDX51 (speckle)	chr18	2714231	+	NM_015295.3	NM_015295.3.17	17	NM_015295.3	Tx	39	58506	0.391889719475926	194.910531341223	2.56282579313881	2.1455923009264	0.232297784624522	0.332082276038633	62.8230544734921	2.24498555217305	0.616071605911373	0.000268398493719377	0.002363291034956	118.497936600679	0.755097642060721	1.92032881700416	0.694162404630486	0.881393067858922	828	384	389	112	52	96	352	117	0	14	90	2
ATGTAGCCACTTCCGGCC	E1	DDX51 (speckle)	chr6	109118021	+	NM_001271852.3	NM_001271852.3.1	1	NM_001271852.3	Quies	35	22515	0.285317822384428	20.8139528111713	-0.848648244289164	1.73285962626837	0.624318885042987	0.721543183047456	22.860291265622	0.0518378822564652	0.783890412093739	0.94727512962783	0.972432428042866	22.5891785773185	-0.257706108459017	2.00144627305278	0.897547602296806	0.963390965844237	150	122	6	29	1	26	1	106	40	66	16	0
ATGTAGTAGCGTCGTTGC	E1	DDX51 (speckle)	chr8	17487746	+	NA	NA	NA	NA	Quies	38	NA	NA	NA	NA	NA	NA	NA	NA	NA	NA	NA	NA	NA	NA	NA	NA	NA	0	0	0	0	0	0	0	0	0	0	0	0
ATGTAGTATTGTGCACTG	E1	DDX51 (speckle)	chr17	32623545	-	NM_015194.3	NM_015194.3.2	2	NM_015194.3	Quies	42	253579	0.659326630317496	69.7741925593948	2.45875747668886	0.981723580932857	0.0122613741613385	0.0276947125078928	45.2869470560696	9.26349398360013	3.30655769742426	0.00508574130237864	0.0265564707259296	54.4860155132631	-5.86431611190494	1.59033349806474	0.000226489724039736	0.00441262460887828	385	387	101	151	20	69	122	0	72	0	0	0
ATGTAGTCGTGCTTGGCG	E1	DDX51 (speckle)	chr5	142115250	+	NM_030571.4	NM_030571.4.1	1	NM_030571.4	TxWk	39	6472	0.141737111821646	NA	NA	NA	NA	NA	NA	NA	NA	NA	NA	NA	NA	NA	NA	NA	NA	NA	NA	NA	NA	NA	NA	NA	NA	NA	NA	NA
ATGTATAGCGCTATTGGA	E1	DDX51 (speckle)	chr8	22456090	+	NM_005605.5	NM_005605.5.1	1	NM_005605.5	TxWk	39	15013	0.150057972173357	215.67574477534	2.29105457682356	0.294725796667445	7.63392963828155e-15	8.85229117653408e-14	147.825964895772	1.49940969819285	0.495466573799221	0.00247600907220681	0.0148899723657368	175.80522637364	1.21840524198384	0.519926295469415	0.0191079026499866	0.130423794465825	1055	882	325	265	88	307	308	714	68	97	37	0
ATGTATAGCTGCAACTTA	E1	DDX51 (speckle)	chr17	64243604	-	NM_001288732.2	NM_001288732.2.11	11	NM_001288732.2	TxWk	42	19656	0.169398624541083	39.5208886947724	-2.26372013912172	1.01799131172064	0.0261677847928673	0.0533330364144522	24.9100079185049	0.847816483967842	0.839873870652683	0.312755556040007	0.517554024615477	31.5973559317031	-2.56287379534758	1.45365324546279	0.0778908457942451	0.310132317768687	57	129	26	23	0	59	325	215	37	9	34	0
ATGTATGCTTACCGACCG	E1	DDX51 (speckle)	chr17	68942863	+	NA	NA	NA	NA	Quies	36	NA	NA	NA	NA	NA	NA	NA	NA	NA	NA	NA	NA	NA	NA	NA	NA	NA	0	0	0	24	0	0	0	0	0	14	0	0
ATGTATTGAGCAGCGCCC	E1	DDX51 (speckle)	chr11	34236982	-	NM_145804.3	NM_145804.3.16	16	NM_145804.3	EnhWk	47	121028	0.584608547801221	NA	NA	NA	NA	NA	NA	NA	NA	NA	NA	NA	NA	NA	NA	NA	23	0	0	0	0	0	1	0	0	0	0	0
ATGTCAAAACCTGAGCTC	E1	DDX51 (speckle)	chrX	21942083	+	NM_004595.5	NM_004595.5.1	1	NM_004595.5	TssFlnkD	50	1375	0.0254022797391417	108.338857481502	1.80057535597432	0.421313151015718	1.92236545172283e-05	8.7756489645871e-05	116.089067271535	1.97974547662557	0.395165552447199	5.44543330540764e-07	9.67272632804491e-06	111.278803981951	0.159567971001117	0.577989200697122	0.782490990183146	0.912127295972586	379	660	152	245	49	255	150	277	33	61	42	1
ATGTCACCACCCCTTCGA	E1	DDX51 (speckle)	chr6	26286454	+	NA	NA	NA	NA	TssA	43	163281	0.378646315247563	NA	NA	NA	NA	NA	NA	NA	NA	NA	NA	NA	NA	NA	NA	NA	0	0	0	0	0	0	0	0	0	0	0	0
ATGTCACGTATATAACCG	E1	DDX51 (speckle)	chr14	63465762	+	NA	NA	NA	NA	TxWk	40	NA	NA	NA	NA	NA	NA	NA	NA	NA	NA	NA	NA	NA	NA	NA	NA	NA	0	35	0	0	0	3	0	0	0	0	0	0
ATGTCCAGTGTTTTCGGC	E1	DDX51 (speckle)	chr8	25483378	-	NA	NA	NA	NA	TxWk	37	NA	NA	NA	NA	NA	NA	NA	NA	NA	NA	NA	NA	NA	NA	NA	NA	NA	0	0	0	0	0	0	0	0	0	0	0	0
ATGTCCATCGCGAGTTAC	E1	DDX51 (speckle)	chr2	61290411	+	NA	NA	NA	NA	TxWk	35	NA	NA	NA	NA	NA	NA	NA	NA	NA	NA	NA	NA	NA	NA	NA	NA	NA	0	0	0	0	0	0	0	0	0	0	0	0
ATGTCGAATGTCGGCACG	E1	DDX51 (speckle)	chr2	144857649	+	NA	NA	NA	NA	Quies	36	191337	0.32067152022203	NA	NA	NA	NA	NA	10.3044633805352	-1.76285095719288	2.03889622431276	0.387252641619502	0.59021448987447	NA	NA	NA	NA	NA	27	0	11	13	0	19	0	95	0	29	13	0
ATGTCGGCTTTCGCGGTC	E1	DDX51 (speckle)	chr3	77322019	-	NA	NA	NA	NA	Quies	37	NA	NA	NA	NA	NA	NA	NA	NA	NA	NA	NA	NA	NA	NA	NA	NA	NA	0	0	0	0	0	0	0	0	0	0	0	0
ATGTCGGGAGATATTTCC	E1	DDX51 (speckle)	chr11	45996425	+	NA	NA	NA	NA	EnhA1	39	NA	NA	NA	NA	NA	NA	NA	29.1720353258493	-0.00476082003186514	0.715564536007769	0.994691524544866	0.997141134839121	22.2533171822384	-2.78066878690468	2.12145882689582	0.18994755624118	0.508695322406337	61	128	0	28	0	48	9	312	35	26	7	0
ATGTCGTATAAGCCTGGC	E1	DDX51 (speckle)	chr10	68492388	-	NM_152707.4	NM_152707.4.3	3	NM_152707.4	TxWk	41	35135	0.709425352340185	2356.7827928006	-0.984113182781151	0.10185221920001	4.36529328757973e-22	7.41101262384859e-21	308.772602597833	-0.455421621073005	0.230176014384562	0.047863331614723	0.145339938786604	1191.97909228141	-0.373975294743125	0.290502886888637	0.197976636840238	0.520052914435742	4065	621	1780	399	355	467	8647	1138	4514	771	1601	8
ATGTCGTGGCGGAAGTGA	E1	DDX51 (speckle)	chr5	79275814	-	NA	NA	NA	NA	Quies	41	NA	NA	NA	NA	NA	NA	NA	NA	NA	NA	NA	NA	NA	NA	NA	NA	NA	0	24	0	0	0	2	0	0	0	0	0	0
ATGTCGTTAGGGGAAGGA	E1	DDX51 (speckle)	chr5	164383848	+	NA	NA	NA	NA	Het	32	87152	0.0996083191324732	15.4316664942835	-1.49413504324247	1.60957530990692	0.353262837253913	0.464137693357126	NA	NA	NA	NA	NA	9.02410305049585	1.6349408825865	2.98264102050044	0.583587482027341	0.826998795175597	32	14	5	0	0	0	73	34	64	18	0	0
ATGTCTGGGTCACGCCCA	E1	DDX51 (speckle)	chr6	34718960	-	NA	NA	NA	NA	TxWk	44	NA	NA	NA	NA	NA	NA	NA	NA	NA	NA	NA	NA	NA	NA	NA	NA	NA	0	0	0	0	0	0	62	0	0	19	0	0
ATGTCTGTTGAATATGTT	E1	DDX51 (speckle)	chr4	87421451	-	NA	NA	NA	NA	Quies	43	NA	NA	NA	NA	NA	NA	NA	NA	NA	NA	NA	NA	NA	NA	NA	NA	NA	0	0	0	0	0	5	46	0	0	36	0	0
ATGTGAAGAGTCTACAGC	E1	DDX51 (speckle)	chr4	159141327	-	NA	NA	NA	NA	TxWk	35	NA	NA	NA	NA	NA	NA	NA	NA	NA	NA	NA	NA	NA	NA	NA	NA	NA	0	0	0	0	0	6	0	19	0	1	0	0
ATGTGACGCCGCTGACAT	E1	DDX51 (speckle)	chr3	44353952	+	NM_173826.4	NM_173826.4.1	1	NM_173826.4	TxWk	39	15187	0.214860716155228	237.876728951702	-0.559683923917772	0.339125404998489	0.0988663613687061	0.163258343073881	148.161644485515	0.536663393227055	0.38468120293691	0.162989881903804	0.342356737587417	188.687407269977	-0.727410387196514	0.554640074703984	0.189688936816396	0.508695322406337	481	554	122	209	73	255	924	323	289	258	157	4
ATGTGAGAGGAGCACAGG	E1	DDX51 (speckle)	chr5	173782794	+	NA	NA	NA	NA	EnhA1	45	NA	NA	80.9075324178548	-1.07864916331711	0.543780067239218	0.0472990085407569	0.088674972706327	122.725264947395	0.617465852719524	0.440250411051702	0.160756059940506	0.339404584127224	106.345556254957	-1.43207276395484	0.831581367436354	0.0850499913686638	0.326748697526294	120	471	30	277	20	190	523	558	62	228	62	0
ATGTGAGCAGCGTTACTA	E1	DDX51 (speckle)	chr2	105062285	-	NA	NA	NA	NA	EnhA1	38	NA	NA	NA	NA	NA	NA	NA	NA	NA	NA	NA	NA	NA	NA	NA	NA	NA	0	0	0	0	0	0	0	0	0	0	0	0
ATGTGAGCCGATGAGCTC	E1	DDX51 (speckle)	chr13	19135569	-	NA	NA	NA	NA	TxWk	41	NA	NA	NA	NA	NA	NA	NA	NA	NA	NA	NA	NA	NA	NA	NA	NA	NA	0	0	0	0	0	0	0	0	0	0	0	0
ATGTGAGTGTACACCTAT	E1	DDX51 (speckle)	chr9	64479358	+	NA	NA	NA	NA	Quies	37	NA	NA	NA	NA	NA	NA	NA	11.4579569291651	7.14108664722439	2.86470409809571	0.0126746160070218	0.0537599654790585	NA	NA	NA	NA	NA	22	161	17	33	0	0	1	0	0	0	0	0
ATGTGCCACAAGAGGTCG	E1	DDX51 (speckle)	chr1	55310898	-	NA	NA	NA	NA	ReprPCWk	45	NA	NA	NA	NA	NA	NA	NA	NA	NA	NA	NA	NA	NA	NA	NA	NA	NA	NA	NA	NA	NA	NA	NA	NA	NA	NA	NA	NA	NA
ATGTGCCCGTGCAAGGGC	E1	DDX51 (speckle)	chr13	90279660	+	NA	NA	NA	NA	Het	34	NA	NA	NA	NA	NA	NA	NA	NA	NA	NA	NA	NA	NA	NA	NA	NA	NA	0	0	0	0	0	0	0	0	0	0	0	0
ATGTGCCGTACCGTACCT	E1	DDX51 (speckle)	chr6	104118812	+	NA	NA	NA	NA	Quies	34	NA	NA	NA	NA	NA	NA	NA	NA	NA	NA	NA	NA	NA	NA	NA	NA	NA	0	0	0	0	0	0	0	0	0	0	0	0
ATGTGCGCGAATAAGGGC	E1	DDX51 (speckle)	chr8	138545607	+	NA	NA	NA	NA	Quies	42	NA	NA	NA	NA	NA	NA	NA	NA	NA	NA	NA	NA	NA	NA	NA	NA	NA	NA	NA	NA	NA	NA	NA	NA	NA	NA	NA	NA	NA
ATGTGCTTCTAAGTGAAT	E1	DDX51 (speckle)	chr7	84768793	-	NA	NA	NA	NA	Quies	33	NA	NA	NA	NA	NA	NA	NA	8.70717029200474	0.746181237968126	1.99110655723084	0.707841152421234	0.834207425269589	NA	NA	NA	NA	NA	0	48	18	8	0	6	1	134	0	0	8	0
ATGTGGACGCAGAGCCCG	E1	DDX51 (speckle)	chr12	10597893	-	NA	NA	NA	NA	TxWk	33	1776	0.153024297777012	NA	NA	NA	NA	NA	NA	NA	NA	NA	NA	NA	NA	NA	NA	NA	0	0	0	0	0	0	0	0	0	0	0	0
ATGTGGAGGGCGGGAAGG	E1	DDX51 (speckle)	chr1	150705900	-	NM_032132.5	NM_032132.5.5	5	NM_032132.5	Quies	36	14995	0.656638640742687	106.685815175731	-1.8713529375192	0.44072088653842	2.17506006092687e-05	9.791539875663e-05	197.145371333001	-1.84279368859063	0.345475530826901	9.60308416611379e-08	2.02819777611462e-06	170.613622598179	0.13522541636586	0.698176113902044	0.846423462164523	0.941021907001525	146	274	24	161	14	97	844	1879	87	592	95	4
ATGTGGAGGTGCCCGGAG	E1	DDX51 (speckle)	chr16	20746974	-	NA	NA	NA	NA	EnhA2	42	19646	0.855773838045041	NA	NA	NA	NA	NA	22.7420637048035	-2.75331020295258	1.30164377134815	0.0344081078324837	0.114679576771967	16.8159779024053	-1.16527127502652	2.8544016338276	0.683099965514969	0.876735863782903	0	143	0	0	3	6	1	127	20	42	4	1
ATGTGGCTAAGGTTATAT	E1	DDX51 (speckle)	chr21	31833488	-	NA	NA	NA	NA	ReprPCWk	40	NA	NA	NA	NA	NA	NA	NA	NA	NA	NA	NA	NA	NA	NA	NA	NA	NA	NA	NA	NA	NA	NA	NA	NA	NA	NA	NA	NA	NA
ATGTGGCTGTTTCGGCGA	E1	DDX51 (speckle)	chr20	56877376	-	NA	NA	NA	NA	ReprPCWk	47	NA	NA	NA	NA	NA	NA	NA	NA	NA	NA	NA	NA	NA	NA	NA	NA	NA	0	0	0	0	0	0	0	0	0	0	0	0
ATGTGGTGGGCTGGTTAA	E1	DDX51 (speckle)	chr5	108698013	+	NA	NA	NA	NA	Quies	38	NA	NA	NA	NA	NA	NA	NA	NA	NA	NA	NA	NA	NA	NA	NA	NA	NA	0	0	0	0	0	0	0	0	0	0	0	0
ATGTGGTTTACAGAGGGA	E1	DDX51 (speckle)	chr8	37879982	+	NA	NA	NA	NA	TxWk	45	NA	NA	NA	NA	NA	NA	NA	15.7987445957294	-1.56073344722739	1.40681600509246	0.267254054412006	0.470777706625448	9.68498206252318	1.36085996036404	3.73734038248461	0.715764490574982	0.889647465958416	0	93	0	0	0	21	1	184	0	23	0	0
ATGTGTCTTCATAGTGTG	E1	DDX51 (speckle)	chr2	108447439	-	NA	NA	NA	NA	TxWk	43	NA	NA	NA	NA	NA	NA	NA	NA	NA	NA	NA	NA	NA	NA	NA	NA	NA	0	0	0	0	0	0	0	0	0	0	0	0
ATGTGTGGCGCGGGGACC	E1	DDX51 (speckle)	chr18	47946534	+	NA	NA	NA	NA	ReprPCWk	38	NA	NA	NA	NA	NA	NA	NA	NA	NA	NA	NA	NA	NA	NA	NA	NA	NA	0	0	0	0	0	0	0	0	0	0	0	0
ATGTGTGGTCGTTCTTGC	E1	DDX51 (speckle)	chr22	34335255	-	NA	NA	NA	NA	Quies	41	NA	NA	NA	NA	NA	NA	NA	NA	NA	NA	NA	NA	NA	NA	NA	NA	NA	0	0	0	0	0	0	0	0	0	0	0	0
ATGTGTTCCCAGGGGGAC	E1	DDX51 (speckle)	chr2	54925100	-	NA	NA	NA	NA	ReprPCWk	39	NA	NA	10.2811697481446	-0.701134811129428	3.18082475200091	0.825539806045729	0.879729085622064	NA	NA	NA	NA	NA	NA	NA	NA	NA	NA	14	0	0	0	0	0	188	26	0	0	0	0
ATGTGTTCTGTTCACTGG	E1	DDX51 (speckle)	chr2	105699216	-	NA	NA	NA	NA	ReprPC	40	NA	NA	NA	NA	NA	NA	NA	NA	NA	NA	NA	NA	NA	NA	NA	NA	NA	0	0	0	0	0	0	0	0	0	0	0	0
ATGTTAGCTTTGGCGCTA	E1	DDX51 (speckle)	chr20	29801823	+	NA	NA	NA	NA	NA	39	NA	NA	NA	NA	NA	NA	NA	NA	NA	NA	NA	NA	NA	NA	NA	NA	NA	0	0	0	0	0	0	0	0	0	0	0	0
ATGTTAGTTGGGTCCCGT	E1	DDX51 (speckle)	chr2	175166434	-	NM_001880.4	NM_001880.4.13	13	NM_001880.4	TssA	40	1769	0.0184376465683464	90.6098338550695	-0.905806083574029	0.513377036757386	0.0776634653210084	0.133243626929537	23.4899930469484	1.70198571787111	0.802204508194784	0.0338683426154472	0.113745810772972	52.06364613162	-2.62129967667413	1.28822583831529	0.041869614844947	0.217707645997548	176	228	51	10	17	56	304	119	205	3	49	0
ATGTTCAAGGCCAAGTCC	E1	DDX51 (speckle)	chr9	82818112	-	NA	NA	NA	NA	Quies	35	NA	NA	NA	NA	NA	NA	NA	NA	NA	NA	NA	NA	NA	NA	NA	NA	NA	0	0	0	0	0	0	0	0	0	0	0	0
ATGTTCCAGGTTGGCAAT	E1	DDX51 (speckle)	chr20	56411884	-	NA	NA	NA	NA	TssFlnkU	43	NA	NA	36.3186139642503	-2.65819238512042	1.35007846391821	0.0489626276214773	0.0910382428395042	NA	NA	NA	NA	NA	18.2377735412145	-0.0140525493941269	2.81489296946252	0.996016805700709	0.998244273301788	35	20	0	1	5	0	109	0	131	32	21	0
ATGTTCCTCGGCGCCGTT	E1	DDX51 (speckle)	chr3	96347396	+	NA	NA	NA	NA	Quies	33	NA	NA	NA	NA	NA	NA	NA	NA	NA	NA	NA	NA	NA	NA	NA	NA	NA	0	0	0	0	0	0	0	0	0	0	0	0
ATGTTCCTTTACGGACAG	E1	DDX51 (speckle)	chr8	80020671	+	NA	NA	NA	NA	EnhA2	35	NA	NA	NA	NA	NA	NA	NA	NA	NA	NA	NA	NA	NA	NA	NA	NA	NA	NA	NA	NA	NA	NA	NA	NA	NA	NA	NA	NA	NA
ATGTTCGGACAATTTCGC	E1	DDX51 (speckle)	chr15	61969785	+	NA	NA	NA	NA	TxWk	33	NA	NA	NA	NA	NA	NA	NA	NA	NA	NA	NA	NA	NA	NA	NA	NA	NA	0	0	0	0	0	0	0	0	0	0	0	0
ATGTTCGTGTCGGGCACT	E1	DDX51 (speckle)	chr11	37890470	+	NA	NA	NA	NA	Quies	35	NA	NA	NA	NA	NA	NA	NA	NA	NA	NA	NA	NA	NA	NA	NA	NA	NA	0	0	0	0	0	0	0	0	0	0	0	0
ATGTTGCTAACCTCGCGA	E1	DDX51 (speckle)	chr1	100387700	-	NA	NA	NA	NA	TxWk	38	NA	NA	NA	NA	NA	NA	NA	NA	NA	NA	NA	NA	NA	NA	NA	NA	NA	0	0	0	0	0	0	0	0	0	0	0	0
ATGTTTAATGCTACTATC	E1	DDX51 (speckle)	chr18	12462813	+	NA	NA	NA	NA	TxWk	42	NA	NA	NA	NA	NA	NA	NA	NA	NA	NA	NA	NA	NA	NA	NA	NA	NA	0	0	0	0	0	0	0	0	0	0	0	0
ATGTTTACGGCTCGCTAA	E1	DDX51 (speckle)	chr9	124758327	-	NM_033334.4	NM_033334.4.9	9	NM_033334.4	TssFlnkU	36	12984	0.0511106649818727	11.8335756035612	3.87703383519738	2.24649352803742	0.0843805716370929	0.143160375458752	NA	NA	NA	NA	NA	9.12034081815112	-2.07307201551129	3.785725672333	0.583965022471129	0.827043533517615	43	68	18	34	2	0	98	0	0	0	0	0
ATGTTTCCGCAGGCACTT	E1	DDX51 (speckle)	chr19	2443784	-	NM_032737.4	NM_032737.4.10	10	NM_032737.4	Tx	57	13175	0.457560602903383	NA	NA	NA	NA	NA	NA	NA	NA	NA	NA	NA	NA	NA	NA	NA	72	0	13	0	0	0	1	0	0	0	0	0
ATGTTTCGCTGTCTCACC	E1	DDX51 (speckle)	chr8	124651221	+	NA	NA	NA	NA	EnhA1	43	NA	NA	NA	NA	NA	NA	NA	NA	NA	NA	NA	NA	NA	NA	NA	NA	NA	0	0	0	0	0	0	0	0	0	0	0	0
ATGTTTTGACCGGAACCA	E1	DDX51 (speckle)	chr2	171923178	-	NA	NA	NA	NA	TssA	43	NA	NA	NA	NA	NA	NA	NA	NA	NA	NA	NA	NA	NA	NA	NA	NA	NA	0	0	0	0	0	12	0	0	0	0	0	0
ATGTTTTGCTGCGTCCCC	E1	DDX51 (speckle)	chr9	122530922	-	NA	NA	NA	NA	ReprPCWk	44	NA	NA	NA	NA	NA	NA	NA	NA	NA	NA	NA	NA	NA	NA	NA	NA	NA	0	0	0	0	0	0	0	0	0	0	0	0
ATTAACAATGGTGCCTCA	E1	DDX51 (speckle)	chr7	30606670	+	NM_002047.4	NM_002047.4.6	6	NM_002047.4	Tx	36	11793	0.30117989580141	53.1917249161667	5.72232408365874	1.21251496472983	2.36559550822313e-06	1.26432805197728e-05	7.23587940579658	2.2142936441235	2.11337880380553	0.294753585845995	NA	26.8530976848628	3.37744778487733	1.8654266569188	0.0702105752039295	0.290612394500303	467	86	85	10	13	6	62	36	0	0	0	0
ATTAACAGGCCTATAGTG	E1	DDX51 (speckle)	chr7	81460711	-	NA	NA	NA	NA	Quies	37	NA	NA	NA	NA	NA	NA	NA	NA	NA	NA	NA	NA	NA	NA	NA	NA	NA	0	0	0	0	0	0	0	0	0	0	0	0
ATTAACGATTATCTTTTC	E1	DDX51 (speckle)	chr7	77938308	-	NA	NA	NA	NA	TxWk	35	NA	NA	NA	NA	NA	NA	NA	NA	NA	NA	NA	NA	NA	NA	NA	NA	NA	0	0	0	0	0	0	0	0	0	0	0	0
ATTAACGGGAGTCCGTGT	E1	DDX51 (speckle)	chr7	130301145	-	NA	NA	NA	NA	ReprPC	46	NA	NA	NA	NA	NA	NA	NA	NA	NA	NA	NA	NA	NA	NA	NA	NA	NA	0	0	0	0	0	0	0	0	0	0	0	0
ATTAAGCCTCGGTCGAGA	E1	DDX51 (speckle)	chr20	8266691	+	NM_015192.4	NM_015192.4.2	2	NM_015192.4	Quies	37	134426	0.178607160177244	26.68752270962	-2.31257149985707	1.45314864433586	0.111514825593699	0.180811335505388	18.480762377011	6.98010366923675	1.46480795644384	1.88665906946957e-06	3.10037610720855e-05	21.3660031909736	-8.87227141683314	2.30482776585325	0.000118393373709949	0.00273160072879077	0	162	17	37	8	50	81	0	56	0	19	0
ATTAAGCGCGACATTTGA	E1	DDX51 (speckle)	chr15	34995044	-	NA	NA	NA	NA	Quies	44	NA	NA	NA	NA	NA	NA	NA	11.8166561082516	-4.62781023838159	2.03831136851371	0.0231824886012172	0.0853171107443599	NA	NA	NA	NA	NA	64	0	0	34	0	0	0	53	0	58	0	0
ATTAAGTCGAATCGATGC	E1	DDX51 (speckle)	chr5	37007110	-	NA	NA	NA	NA	TxWk	32	NA	NA	NA	NA	NA	NA	NA	NA	NA	NA	NA	NA	NA	NA	NA	NA	NA	0	0	0	0	0	0	0	0	0	0	0	0
ATTAAGTCGCTTCGCTCA	E1	DDX51 (speckle)	chr7	51634921	+	NA	NA	NA	NA	Quies	45	163204	0.632576095256183	NA	NA	NA	NA	NA	NA	NA	NA	NA	NA	NA	NA	NA	NA	NA	NA	NA	NA	NA	NA	NA	NA	NA	NA	NA	NA	NA
ATTAATAGTCCAGAAACG	E1	DDX51 (speckle)	chr7	24148438	+	NA	NA	NA	NA	Quies	39	NA	NA	NA	NA	NA	NA	NA	NA	NA	NA	NA	NA	NA	NA	NA	NA	NA	0	0	0	0	0	0	0	0	0	0	0	0
ATTAATCATGAGGACAAT	E1	DDX51 (speckle)	chr2	157205752	-	NA	NA	NA	NA	Quies	33	NA	NA	NA	NA	NA	NA	NA	NA	NA	NA	NA	NA	NA	NA	NA	NA	NA	0	0	0	0	0	0	0	0	0	0	0	0
ATTAATCGATGTCATGGT	E1	DDX51 (speckle)	chr10	53776675	-	NA	NA	NA	NA	Quies	36	NA	NA	NA	NA	NA	NA	NA	NA	NA	NA	NA	NA	NA	NA	NA	NA	NA	0	0	0	0	0	0	0	0	0	0	0	0
ATTACAACGCAGGCGTGC	E1	DDX51 (speckle)	chr1	101235560	-	NA	NA	NA	NA	Quies	46	1064	0.514258095698405	NA	NA	NA	NA	NA	NA	NA	NA	NA	NA	NA	NA	NA	NA	NA	27	0	4	0	0	0	0	0	0	0	0	0
ATTACAGGGTTCGCACAC	E1	DDX51 (speckle)	chr14	50987463	-	NM_001387360.1	NM_001387360.1.6	6	NM_001387360.1	ReprPCWk	39	107642	0.898214285714286	NA	NA	NA	NA	NA	NA	NA	NA	NA	NA	NA	NA	NA	NA	NA	0	0	0	0	0	0	0	0	0	0	0	0
ATTACATCGACCAGCCGC	E1	DDX51 (speckle)	chr6	138503202	+	NA	NA	NA	NA	ReprPCWk	37	NA	NA	NA	NA	NA	NA	NA	NA	NA	NA	NA	NA	NA	NA	NA	NA	NA	NA	NA	NA	NA	NA	NA	NA	NA	NA	NA	NA	NA
ATTACCAGCGCTCATCTT	E1	DDX51 (speckle)	chr4	185154974	-	NA	NA	NA	NA	TxWk	40	NA	NA	105.649766341157	-0.240292417093799	0.400588512863835	0.548607209580707	0.65217722054274	17.991686381967	1.19747021139344	0.843185412399348	0.155556957978209	0.332309024586051	55.5653951485433	-1.14275733466665	0.820209565839935	0.163544073096062	0.46899122662897	343	156	90	32	19	18	392	64	160	23	48	0
ATTACCCGGAACCTCCAC	E1	DDX51 (speckle)	chr11	102018326	-	NA	NA	NA	NA	Quies	40	NA	NA	NA	NA	NA	NA	NA	NA	NA	NA	NA	NA	NA	NA	NA	NA	NA	0	0	0	0	0	0	0	0	0	0	0	0
ATTACCGCGGGAGTGGCG	E1	DDX51 (speckle)	chr12	68666731	+	NM_001010942.3	NA	NA	NA	TxWk	38	NA	NA	17.047198721698	-4.6898888757939	1.90162740632776	0.0136535944843779	0.0304030961621703	25.1958749633598	-1.05822653346029	0.765798657427104	0.16701469160774	0.347485543202833	23.0518948920578	-2.01231908880992	1.87087030427808	0.282103559254477	0.612390780602283	0	63	12	38	0	7	83	307	55	59	10	0
ATTACGAGCTGTGAACCA	E1	DDX51 (speckle)	chrX	23539430	+	NA	NA	NA	NA	Quies	37	NA	NA	NA	NA	NA	NA	NA	NA	NA	NA	NA	NA	NA	NA	NA	NA	NA	0	0	0	0	0	2	0	0	0	0	0	0
ATTACGTTTAGGTACATG	E1	DDX51 (speckle)	chr5	135959160	+	NA	NA	NA	NA	ReprPCWk	36	NA	NA	NA	NA	NA	NA	NA	NA	NA	NA	NA	NA	NA	NA	NA	NA	NA	0	0	0	0	0	0	0	0	0	0	0	0
ATTACGTTTATGAAGGCC	E1	DDX51 (speckle)	chr2	10554421	+	NA	NA	NA	NA	ReprPCWk	55	NA	NA	NA	NA	NA	NA	NA	NA	NA	NA	NA	NA	NA	NA	NA	NA	NA	NA	NA	NA	NA	NA	NA	NA	NA	NA	NA	NA	NA
ATTACTCCCATGTTTTGC	E1	DDX51 (speckle)	chrX	46178236	+	NA	NA	NA	NA	Quies	36	NA	NA	NA	NA	NA	NA	NA	57.7312255423204	-1.11126518588812	0.48550172590961	0.0220851291010438	0.0825138014924104	39.8183934376794	-4.52131142003328	1.60557615857772	0.00486248222846463	0.050350754543214	0	157	0	69	0	17	74	554	34	136	0	1
ATTACTCTACCTGGATAC	E1	DDX51 (speckle)	chr10	87869118	+	NM_000314.8	NM_000314.8.1	1	NM_000314.8	Quies	35	5494	0.0507266448765535	NA	NA	NA	NA	NA	NA	NA	NA	NA	NA	NA	NA	NA	NA	NA	0	0	0	0	0	10	0	0	0	0	0	0
ATTACTTTGACCTACTGC	E1	DDX51 (speckle)	chr2	55311127	+	NA	NA	NA	NA	TxWk	38	28777	0.451765333835696	NA	NA	NA	NA	NA	NA	NA	NA	NA	NA	NA	NA	NA	NA	NA	0	0	0	0	0	0	0	0	0	0	0	0
ATTAGAATAAACCCGTTT	E1	DDX51 (speckle)	chr6	12328076	+	NA	NA	NA	NA	ReprPCWk	43	NA	NA	NA	NA	NA	NA	NA	NA	NA	NA	NA	NA	NA	NA	NA	NA	NA	0	0	0	0	0	0	0	0	0	0	0	0
ATTAGACCTCAAGGTAGA	E1	DDX51 (speckle)	chrX	40101985	-	NA	NA	NA	NA	EnhWk	61	NA	NA	154.586834085369	-1.42780376783803	0.423847505777625	0.000755309030017822	0.0024176404257194	41.4211937688105	-0.68089238717344	0.592135560572053	0.250188047985861	0.450865579059945	91.2409739100418	-0.439787817415522	0.689682358923654	0.523690342431862	0.79186468922914	270	117	98	50	12	52	637	396	221	92	166	0
ATTAGAGCCAGCCTGCCT	E1	DDX51 (speckle)	chr7	10788357	+	NA	NA	NA	NA	EnhA2	34	NA	NA	NA	NA	NA	NA	NA	NA	NA	NA	NA	NA	NA	NA	NA	NA	NA	NA	NA	NA	NA	NA	NA	NA	NA	NA	NA	NA	NA
ATTAGATACCTAAGTTGT	E1	DDX51 (speckle)	chr4	159185269	+	NM_001394067.2	NM_001394067.2.1	1	NM_001394067.2	Quies	34	82191	0.31969116474455	NA	NA	NA	NA	NA	NA	NA	NA	NA	NA	NA	NA	NA	NA	NA	0	0	0	0	0	0	0	0	0	0	0	0
ATTAGCCCGACGTTCTGC	E1	DDX51 (speckle)	chr12	60030412	-	NA	NA	NA	NA	Quies	36	NA	NA	NA	NA	NA	NA	NA	NA	NA	NA	NA	NA	NA	NA	NA	NA	NA	0	0	0	0	0	0	0	0	0	0	0	0
ATTAGCTAGCGGACACCT	E1	DDX51 (speckle)	chr1	28152527	-	NM_000952.5	NM_000952.5.1	1	NM_000952.5	TxWk	49	24163	0.818391193903472	NA	NA	NA	NA	NA	NA	NA	NA	NA	NA	NA	NA	NA	NA	NA	NA	NA	NA	NA	NA	NA	NA	NA	NA	NA	NA	NA
ATTAGGACACGAAATTTG	E1	DDX51 (speckle)	chr3	65588330	-	NM_001033057.2	NM_001033057.2.21	21	NM_001033057.2	EnhA2	39	450588	0.65741552656651	NA	NA	NA	NA	NA	NA	NA	NA	NA	NA	NA	NA	NA	NA	NA	0	0	0	0	0	0	0	0	0	0	0	0
ATTAGGCAATCCTTGACC	E1	DDX51 (speckle)	chr7	109131801	+	NA	NA	NA	NA	Het	37	NA	NA	NA	NA	NA	NA	NA	NA	NA	NA	NA	NA	NA	NA	NA	NA	NA	0	0	0	0	0	0	0	0	0	0	0	0
ATTAGGCTAATTGTTACT	E1	DDX51 (speckle)	chr5	104176866	-	NA	NA	NA	NA	Quies	37	NA	NA	NA	NA	NA	NA	NA	NA	NA	NA	NA	NA	NA	NA	NA	NA	NA	0	0	0	0	0	0	0	0	0	0	0	0
ATTAGGCTCCGACAGCTG	E1	DDX51 (speckle)	chr6	104776006	+	NA	NA	NA	NA	Quies	35	NA	NA	597.65095818484	1.57520812090246	0.255299079694035	6.826834320782e-10	5.5763214302614e-09	379.07969764097	1.18071328107395	0.244331358822483	1.34879059083819e-06	2.27114163597028e-05	471.283646562367	0.667246993725185	0.356439049771705	0.0612092846112159	0.270515614727501	2295	1577	927	799	210	688	601	1072	379	345	241	7
ATTAGGGACGATGCTGAG	E1	DDX51 (speckle)	chr7	10782609	+	NA	NA	NA	NA	TxWk	36	NA	NA	NA	NA	NA	NA	NA	NA	NA	NA	NA	NA	NA	NA	NA	NA	NA	0	0	0	0	0	0	0	0	0	0	0	0
ATTAGGTTACAACGTGCC	E1	DDX51 (speckle)	chr16	82937956	-	NA	NA	NA	NA	Quies	42	NA	NA	NA	NA	NA	NA	NA	NA	NA	NA	NA	NA	NA	NA	NA	NA	NA	0	0	0	0	0	0	0	0	0	0	0	0
ATTAGTTGGACCAGTAGG	E1	DDX51 (speckle)	chr3	143002267	-	NA	NA	NA	NA	TssA	42	NA	NA	21.5006619945685	0.935838402003285	1.43247050861749	0.513560454210636	0.621609170462314	172.719480084216	-0.693399420738775	0.288671170935709	0.0163039685671934	0.0650474164381685	114.8714774276	1.07693045813533	0.918155244399404	0.240824477495958	0.566404236219177	28	410	42	239	5	152	93	1020	32	421	0	4
ATTATAAAGGCGAAATGC	E1	DDX51 (speckle)	chr19	51591177	-	NA	NA	NA	NA	TxWk	47	NA	NA	NA	NA	NA	NA	NA	NA	NA	NA	NA	NA	NA	NA	NA	NA	NA	0	0	0	0	0	0	0	0	0	0	0	0
ATTATACGGGAAGACCAT	E1	DDX51 (speckle)	chrX	110402948	-	NA	NA	NA	NA	EnhA1	42	NA	NA	15.8620644617338	-4.38882896622445	1.94660220775079	0.0241578139689575	0.049841081639688	NA	NA	NA	NA	NA	NA	NA	NA	NA	NA	46	30	0	0	0	0	49	0	33	0	20	0
ATTATAGGTGTAAGCCGT	E1	DDX51 (speckle)	chr2	68424160	+	NA	NA	NA	NA	EnhWk	41	NA	NA	NA	NA	NA	NA	NA	NA	NA	NA	NA	NA	NA	NA	NA	NA	NA	0	0	0	0	0	0	0	0	0	0	0	0
ATTATCAAAGTGCTGCTT	E1	DDX51 (speckle)	chr7	27723777	-	NA	NA	NA	NA	Quies	40	NA	NA	NA	NA	NA	NA	NA	NA	NA	NA	NA	NA	NA	NA	NA	NA	NA	0	14	0	0	0	0	0	57	33	0	0	0
ATTATCACCTCGTGATTC	E1	DDX51 (speckle)	chr12	13950483	+	NA	NA	NA	NA	Quies	40	NA	NA	NA	NA	NA	NA	NA	NA	NA	NA	NA	NA	NA	NA	NA	NA	NA	0	0	0	0	0	0	0	0	0	0	0	0
ATTATCACGTATGGCCCG	E1	DDX51 (speckle)	chr1	52844955	-	NA	NA	NA	NA	TssA	46	NA	NA	NA	NA	NA	NA	NA	NA	NA	NA	NA	NA	NA	NA	NA	NA	NA	0	0	0	28	0	0	0	0	0	1	0	0
ATTATCCGCAGCTGACGC	E1	DDX51 (speckle)	chr6	89763174	-	NM_014611.3	NM_014611.3.87	87	NM_014611.3	TxWk	40	56620	0.319351145253445	221.083374674999	-0.333374832920428	0.322407978199375	0.30112893723752	0.409948854546361	143.999059859063	-0.0744364346109451	0.591761454764177	0.899899814855175	0.948558716266551	178.803989060503	0.0348337833548216	0.685977114041298	0.959500984236579	0.984486299010409	257	149	262	273	60	273	537	623	283	127	167	5
ATTATCCTTATGCGGCGC	E1	DDX51 (speckle)	chr6	15898847	-	NA	NA	NA	NA	EnhA1	43	NA	NA	NA	NA	NA	NA	NA	NA	NA	NA	NA	NA	NA	NA	NA	NA	NA	0	0	0	0	0	12	0	0	0	20	0	0
ATTATCGAGGGCCAAGGG	E1	DDX51 (speckle)	chr5	132985485	-	NA	NA	NA	NA	Quies	45	NA	NA	NA	NA	NA	NA	NA	NA	NA	NA	NA	NA	NA	NA	NA	NA	NA	35	0	0	0	0	9	0	60	0	0	0	0
ATTATCTCGGTTTCACAC	E1	DDX51 (speckle)	chr7	29754028	-	NA	NA	NA	NA	Quies	44	NA	NA	NA	NA	NA	NA	NA	NA	NA	NA	NA	NA	NA	NA	NA	NA	NA	0	0	0	0	0	0	0	0	0	0	0	0
ATTATGACTATTATCACG	E1	DDX51 (speckle)	chr5	19714354	-	NM_004934.5	NM_004934.5.8	8	NM_004934.5	Quies	32	273846	0.52978013368027	NA	NA	NA	NA	NA	NA	NA	NA	NA	NA	NA	NA	NA	NA	NA	0	0	0	0	0	0	0	0	0	0	0	0
ATTATGCCGCGGAACTGT	E1	DDX51 (speckle)	chr2	178717929	+	NA	NA	NA	NA	ReprPCWk	39	196746	0.760282865754695	NA	NA	NA	NA	NA	NA	NA	NA	NA	NA	NA	NA	NA	NA	NA	0	0	0	0	0	0	0	0	0	0	0	0
ATTATGGGCTATGGACCC	E1	DDX51 (speckle)	chr9	112222780	-	NM_001163788.4	NA	NA	NA	TxWk	35	NA	NA	NA	NA	NA	NA	NA	NA	NA	NA	NA	NA	NA	NA	NA	NA	NA	0	0	0	0	0	0	0	0	0	0	0	0
ATTATTGAACTCTCCTGT	E1	DDX51 (speckle)	chr6	61695321	-	NM_152688.4	NM_152688.4.1	1	NM_152688.4	Quies	34	590904	0.974662894938682	NA	NA	NA	NA	NA	NA	NA	NA	NA	NA	NA	NA	NA	NA	NA	0	0	0	0	0	0	0	0	0	0	0	0
ATTATTGAGTGTGGTGTA	E1	DDX51 (speckle)	chr1	3804669	+	NA	NA	NA	NA	EnhA2	47	NA	NA	NA	NA	NA	NA	NA	14.2890921644414	-0.555742675959118	1.07979767849607	0.606781566248299	0.765241678414073	10.9563970500903	-4.85851714126751	2.7757730199046	0.0800614895665673	0.315023125298041	0	36	0	14	0	19	37	42	23	70	0	0
ATTATTTGCCAAATAGTA	E1	DDX51 (speckle)	chr1	156722353	+	NA	NA	NA	NA	Tx	48	NA	NA	NA	NA	NA	NA	NA	NA	NA	NA	NA	NA	NA	NA	NA	NA	NA	NA	NA	NA	NA	NA	NA	NA	NA	NA	NA	NA	NA
ATTCACACAGCACCCCAA	E1	DDX51 (speckle)	chr8	73738117	+	NA	NA	NA	NA	EnhWk	39	NA	NA	NA	NA	NA	NA	NA	NA	NA	NA	NA	NA	NA	NA	NA	NA	NA	0	0	0	0	0	0	0	0	0	0	0	0
ATTCACAGTGTGGGCGCC	E1	DDX51 (speckle)	chr11	72078991	-	NM_006185.4	NM_006185.4.26	26	NM_006185.4	TssA	46	1551	0.0199667863901441	NA	NA	NA	NA	NA	NA	NA	NA	NA	NA	NA	NA	NA	NA	NA	37	0	9	0	0	0	0	0	0	0	0	0
ATTCACCAGTGCCCGATG	E1	DDX51 (speckle)	chr12	107543579	+	NM_001018072.2	NM_001018072.2.2	2	NM_001018072.2	ReprPCWk	46	225146	0.659847776582681	NA	NA	NA	NA	NA	NA	NA	NA	NA	NA	NA	NA	NA	NA	NA	0	0	0	0	0	0	0	0	0	0	0	0
ATTCACCTAACGTTGTGC	E1	DDX51 (speckle)	chr1	101278836	-	NA	NA	NA	NA	EnhWk	40	NA	NA	NA	NA	NA	NA	NA	NA	NA	NA	NA	NA	NA	NA	NA	NA	NA	0	0	0	0	0	0	0	0	0	0	0	0
ATTCACGACGTAAATACC	E1	DDX51 (speckle)	chrX	11428802	+	NA	NA	NA	NA	TxWk	43	NA	NA	76.8396590159146	-0.189711108504519	0.556840869354821	0.733335625383463	0.810397484336756	25.6129817308264	-1.04018836950343	0.720307261178643	0.148713716589248	0.324456692281689	48.7403916366725	1.1587501801752	0.908757734249325	0.202276500212816	0.524535813372378	321	120	56	15	10	18	311	270	50	64	63	0
ATTCAGAAACATGGAGTC	E1	DDX51 (speckle)	chr17	83128976	+	NA	NA	NA	NA	EnhWk	54	NA	NA	NA	NA	NA	NA	NA	NA	NA	NA	NA	NA	NA	NA	NA	NA	NA	0	0	0	0	0	0	0	0	0	0	0	0
ATTCAGCTGGAGCCTTCC	E1	DDX51 (speckle)	chr1	52002578	-	NA	NA	NA	NA	ReprPCWk	45	NA	NA	NA	NA	NA	NA	NA	NA	NA	NA	NA	NA	NA	NA	NA	NA	NA	35	0	0	0	0	0	0	0	0	0	11	0
ATTCAGGGACAGGCCTAC	E1	DDX51 (speckle)	chr1	45306826	-	NA	NA	NA	NA	Quies	44	NA	NA	NA	NA	NA	NA	NA	NA	NA	NA	NA	NA	NA	NA	NA	NA	NA	0	0	0	0	0	0	0	0	0	0	0	0
ATTCAGGTACGGAAGGGC	E1	DDX51 (speckle)	chr7	136054412	-	NA	NA	NA	NA	EnhWk	40	NA	NA	122.83654548569	-1.94346255103219	0.568533454845974	0.000629954313004977	0.00206473984609518	34.9314042462036	-1.6873611300935	1.05893770410039	0.111059944380534	0.264154186595496	73.8557817017039	-0.75843101383284	1.2571290736473	0.54630646441982	0.808730818760544	162	95	38	2	10	71	291	307	365	103	109	0
ATTCAGTCGGGGTACAAA	E1	DDX51 (speckle)	chrX	11411792	-	NM_013427.3	NM_013427.3.12	12	NM_013427.3	EnhA2	37	254128	0.480959617848619	NA	NA	NA	NA	NA	4.77522619164434	-1.98192877136765	3.93185503141231	0.614212436767979	NA	NA	NA	NA	NA	NA	0	30	13	0	0	0	0	96	0	0	0	0
ATTCAGTGGCGCTGGCCT	E1	DDX51 (speckle)	chr5	123787029	-	NA	NA	NA	NA	Quies	37	NA	NA	NA	NA	NA	NA	NA	NA	NA	NA	NA	NA	NA	NA	NA	NA	NA	0	0	0	0	0	0	0	0	0	0	0	0
ATTCAGTTGCCCGTGGGC	E1	DDX51 (speckle)	chr3	29418991	+	NM_001003793.3	NM_001003793.3.1	1	NM_001003793.3	Quies	35	137921	0.189110070257611	NA	NA	NA	NA	NA	NA	NA	NA	NA	NA	NA	NA	NA	NA	NA	0	0	0	0	0	0	0	0	0	0	0	0
ATTCATAGGCGACAGGAC	E1	DDX51 (speckle)	chr5	82053460	-	NA	NA	NA	NA	TxWk	37	NA	NA	NA	NA	NA	NA	NA	9.24444837208668	-5.75232282334073	2.00766017382132	0.00416762400435991	0.0229312597410887	NA	NA	NA	NA	NA	0	5	0	0	0	0	0	148	39	38	0	0
ATTCATTGCATTCCCAAT	E1	DDX51 (speckle)	chr2	26959922	+	NA	NA	NA	NA	ReprPCWk	45	NA	NA	NA	NA	NA	NA	NA	NA	NA	NA	NA	NA	NA	NA	NA	NA	NA	0	16	0	15	0	12	0	0	1	4	0	0
ATTCATTTGGGCCGGTTC	E1	DDX51 (speckle)	chr10	119140016	-	NA	NA	NA	NA	Tx	46	NA	NA	NA	NA	NA	NA	NA	NA	NA	NA	NA	NA	NA	NA	NA	NA	NA	0	0	0	0	0	0	0	0	0	0	0	0
ATTCCACGTGCCCCGGAT	E1	DDX51 (speckle)	chr10	32965679	-	NA	NA	NA	NA	Quies	37	NA	NA	14.7683310667001	-6.68741412605232	2.30218455101389	0.00367473334876456	0.00966105250345742	145.248755800038	-1.6114805308346	0.304400115965956	1.19698867604846e-07	2.43599086191849e-06	97.6541498290578	-4.22551671000805	1.42860233299889	0.00309845385812292	0.0354782525490189	0	228	0	99	1	84	136	837	48	353	1	7
ATTCCATGCTATCGTGAG	E1	DDX51 (speckle)	chr9	126429764	+	NM_033446.3	NM_033446.3.7	7	NM_033446.3	ReprPC	45	102936	0.571193927152465	NA	NA	NA	NA	NA	NA	NA	NA	NA	NA	NA	NA	NA	NA	NA	0	0	0	0	0	0	0	0	0	0	0	0
ATTCCCAGGGTGACATTT	E1	DDX51 (speckle)	chr5	166916274	+	NA	NA	NA	NA	Quies	39	NA	NA	NA	NA	NA	NA	NA	NA	NA	NA	NA	NA	NA	NA	NA	NA	NA	0	0	0	0	0	0	0	0	0	0	0	0
ATTCCCCAAGGCGATACA	E1	DDX51 (speckle)	chr15	22235633	+	NA	NA	NA	NA	ReprPCWk	47	NA	NA	NA	NA	NA	NA	NA	NA	NA	NA	NA	NA	NA	NA	NA	NA	NA	NA	NA	NA	NA	NA	NA	NA	NA	NA	NA	NA	NA
ATTCCCGTACAGTTCACC	E1	DDX51 (speckle)	chr8	65859012	-	NA	NA	NA	NA	Quies	37	NA	NA	31.4216884232879	-3.45221566811659	1.40552800715318	0.0140426725623084	0.0311360153483535	12.0946378555732	-2.82698676972204	1.56832576128449	0.0714587983850699	0.192794457802739	21.1647449424969	-1.17705162929514	2.12413794717339	0.579488891588158	0.825373742759481	11	24	0	0	4	13	102	159	131	37	13	0
ATTCCGACAAAGAGAATC	E1	DDX51 (speckle)	chr4	10139038	-	NA	NA	NA	NA	ReprPC	48	NA	NA	NA	NA	NA	NA	NA	NA	NA	NA	NA	NA	NA	NA	NA	NA	NA	0	0	0	0	0	0	0	0	0	0	0	0
ATTCCGACCCTGGAGCGA	E1	DDX51 (speckle)	chr19	35348823	+	NM_005303.3	NA	NA	NA	ReprPCWk	56	NA	NA	NA	NA	NA	NA	NA	NA	NA	NA	NA	NA	NA	NA	NA	NA	NA	0	0	0	0	3	0	43	0	23	0	14	0
ATTCCGCTTCCCTGGATC	E1	DDX51 (speckle)	chr4	186015346	+	NA	NA	NA	NA	ReprPCWk	44	NA	NA	NA	NA	NA	NA	NA	NA	NA	NA	NA	NA	NA	NA	NA	NA	NA	0	37	0	0	0	0	0	10	0	0	0	0
ATTCCGGCATACCTTGCT	E1	DDX51 (speckle)	chr10	73957013	+	NA	NA	NA	NA	TssFlnkU	45	NA	NA	12.1776215984615	-5.78349399336363	3.03752347430746	0.0569080704997715	0.103369729456753	13.1133462499992	-0.324778836423642	1.23160894234684	0.792008869082893	0.883908935787808	13.1336789669968	-2.90344427595375	2.87804005085403	0.313057648892892	0.638129444209875	0	18	0	21	3	28	154	124	15	17	0	0
ATTCCGGGCAATGCGTGA	E1	DDX51 (speckle)	chrX	21948184	-	NA	NA	NA	NA	TxWk	42	NA	NA	NA	NA	NA	NA	NA	NA	NA	NA	NA	NA	NA	NA	NA	NA	NA	0	0	0	0	0	0	0	0	0	0	0	0
ATTCCTCGTCAGCGCGCG	E1	DDX51 (speckle)	chr22	21256850	-	NA	NA	NA	NA	ReprPCWk	47	26132	0.34915290470846	NA	NA	NA	NA	NA	NA	NA	NA	NA	NA	NA	NA	NA	NA	NA	NA	NA	NA	NA	NA	NA	NA	NA	NA	NA	NA	NA
ATTCGAAACGGGACCCGC	E1	DDX51 (speckle)	chr3	140074604	+	NM_022131.3	NM_022131.3.1	1	NM_022131.3	Quies	41	139420	0.217093082824546	NA	NA	NA	NA	NA	NA	NA	NA	NA	NA	NA	NA	NA	NA	NA	0	0	0	0	0	0	0	0	0	0	0	0
ATTCGAATTCTAGACAAC	E1	DDX51 (speckle)	chr11	134031957	+	NA	NA	NA	NA	ReprPC	54	NA	NA	NA	NA	NA	NA	NA	NA	NA	NA	NA	NA	NA	NA	NA	NA	NA	0	0	0	0	0	0	0	0	0	0	0	0
ATTCGAGACGCGATGATG	E1	DDX51 (speckle)	chr3	5082353	+	NA	NA	NA	NA	EnhWk	46	NA	NA	NA	NA	NA	NA	NA	NA	NA	NA	NA	NA	NA	NA	NA	NA	NA	0	0	0	0	2	24	0	0	0	8	11	0
ATTCGAGCACTTGCCATA	E1	DDX51 (speckle)	chr9	37394520	+	NA	NA	NA	NA	TxWk	46	NA	NA	NA	NA	NA	NA	NA	NA	NA	NA	NA	NA	NA	NA	NA	NA	NA	0	0	0	0	0	0	0	0	0	0	0	0
ATTCGAGCAGTTACGTGG	E1	DDX51 (speckle)	chr13	65374305	+	NA	NA	NA	NA	Quies	34	NA	NA	NA	NA	NA	NA	NA	NA	NA	NA	NA	NA	NA	NA	NA	NA	NA	0	0	0	0	0	0	0	0	0	0	0	0
ATTCGAGTAGCTAGCATT	E1	DDX51 (speckle)	chr1	118026970	+	NA	NA	NA	NA	Quies	36	NA	NA	NA	NA	NA	NA	NA	NA	NA	NA	NA	NA	NA	NA	NA	NA	NA	NA	NA	NA	NA	NA	NA	NA	NA	NA	NA	NA	NA
ATTCGAGTGCACGTGAGC	E1	DDX51 (speckle)	chr5	76302250	+	NM_014979.4	NM_014979.4.12	12	NM_014979.4	ReprPCWk	40	218868	0.873466520868087	NA	NA	NA	NA	NA	NA	NA	NA	NA	NA	NA	NA	NA	NA	NA	0	0	0	0	0	0	0	0	0	0	0	0
ATTCGCTATTCAAACATT	E1	DDX51 (speckle)	chr6	119140133	+	NA	NA	NA	NA	EnhWk	43	205363	0.82816009678395	NA	NA	NA	NA	NA	NA	NA	NA	NA	NA	NA	NA	NA	NA	NA	0	11	0	0	0	0	0	0	0	10	0	0
ATTCGCTCCGTTATATAT	E1	DDX51 (speckle)	chr12	68631975	+	NM_001010942.3	NM_001010942.3.1	1	NM_001010942.3	TxWk	39	21077	0.345507597986984	129.504141083805	-1.31625720598509	0.423449119250785	0.00188091319741998	0.00533953227355015	12.4289803811397	-2.86849422528321	1.13912510224079	0.0117971200736968	0.0510959125954479	63.6030561098544	1.85730776644084	0.881290947511457	0.0350755297183027	0.193489376664237	255	10	82	4	11	8	819	163	147	47	102	0
ATTCGCTCCTAACTTTGA	E1	DDX51 (speckle)	chr2	12211422	+	NA	NA	NA	NA	EnhWk	41	377496	0.434409260437728	NA	NA	NA	NA	NA	7.13671605917339	-4.5741560472782	2.62262954286155	0.0811398019569322	NA	NA	NA	NA	NA	NA	0	35	7	0	0	0	0	100	0	20	0	0
ATTCGCTCGCTCCTTGAC	E1	DDX51 (speckle)	chr8	125010021	-	NA	NA	NA	NA	Tx	36	NA	NA	NA	NA	NA	NA	NA	NA	NA	NA	NA	NA	NA	NA	NA	NA	NA	43	63	4	17	2	10	0	0	0	8	0	0
ATTCGGCTCACCAAAGTC	E1	DDX51 (speckle)	chr17	57833589	+	NA	NA	NA	NA	TxWk	47	NA	NA	NA	NA	NA	NA	NA	NA	NA	NA	NA	NA	NA	NA	NA	NA	NA	0	0	0	0	0	0	0	0	0	0	0	0
ATTCGGGACTCTGATTCA	E1	DDX51 (speckle)	chrX	109959716	-	NA	NA	NA	NA	EnhA1	41	NA	NA	NA	NA	NA	NA	NA	NA	NA	NA	NA	NA	NA	NA	NA	NA	NA	0	22	0	0	0	0	0	0	0	0	0	0
ATTCGTACTTGACCGATG	E1	DDX51 (speckle)	chr4	112791144	+	NA	NA	NA	NA	ReprPCWk	40	NA	NA	NA	NA	NA	NA	NA	NA	NA	NA	NA	NA	NA	NA	NA	NA	NA	0	0	0	0	0	0	0	0	0	0	0	0
ATTCGTCTGCCTCCTCGG	E1	DDX51 (speckle)	chr16	51122436	+	NA	NA	NA	NA	ReprPCWk	42	NA	NA	NA	NA	NA	NA	NA	NA	NA	NA	NA	NA	NA	NA	NA	NA	NA	0	0	0	0	0	0	0	0	0	0	0	0
ATTCGTTGGCGGGCGACA	E1	DDX51 (speckle)	chr22	48977567	+	NA	NA	NA	NA	ReprPCWk	50	NA	NA	NA	NA	NA	NA	NA	NA	NA	NA	NA	NA	NA	NA	NA	NA	NA	0	0	0	0	0	0	0	0	0	0	0	0
ATTCGTTTTGATTTCCCC	E1	DDX51 (speckle)	chr4	159060626	+	NA	NA	NA	NA	Quies	39	NA	NA	NA	NA	NA	NA	NA	NA	NA	NA	NA	NA	NA	NA	NA	NA	NA	0	0	0	0	0	0	0	0	0	0	0	0
ATTCTAGATTGCTCCGAG	E1	DDX51 (speckle)	chr7	2758227	+	NA	NA	NA	NA	EnhA1	47	NA	NA	NA	NA	NA	NA	NA	NA	NA	NA	NA	NA	NA	NA	NA	NA	NA	0	0	0	0	0	3	0	0	0	27	9	0
ATTCTAGCCAAACTCGAC	E1	DDX51 (speckle)	chr7	148689901	+	NA	NA	NA	NA	ReprPCWk	42	NA	NA	NA	NA	NA	NA	NA	27.5225219790139	-2.02355603775871	1.06335993684833	0.0570427444889357	0.164593759450234	18.4327186860934	5.23883922916314	2.58923684731071	0.0430407817437369	0.219973458375901	39	23	0	34	0	3	0	175	0	23	1	2
ATTCTATACACCTACATT	E1	DDX51 (speckle)	chr5	170213161	-	NA	NA	NA	NA	ReprPCWk	38	NA	NA	NA	NA	NA	NA	NA	NA	NA	NA	NA	NA	NA	NA	NA	NA	NA	0	0	0	0	0	0	0	0	0	0	0	0
ATTCTCGTACGCTAACAG	E1	DDX51 (speckle)	chrX	30858965	+	NA	NA	NA	NA	TxWk	36	NA	NA	NA	NA	NA	NA	NA	NA	NA	NA	NA	NA	NA	NA	NA	NA	NA	0	0	0	0	0	0	0	0	0	0	0	0
ATTCTGAAGGTATGTGAC	E1	DDX51 (speckle)	chr12	120444316	+	NA	NA	NA	NA	EnhG1	46	NA	NA	268.616389603509	3.18312610622658	0.438719901095195	4.00222133898779e-13	4.2518486413173e-12	140.215640575835	-0.744609675398661	0.467449236427824	0.111177928882752	0.264230298110361	199.974807605571	4.15989990376287	0.635002533592462	5.71540799616874e-11	6.5436029661796e-09	1474	545	482	79	101	95	324	670	25	158	34	8
ATTCTGATTCTGGCGCGC	E1	DDX51 (speckle)	chr1	166573314	+	NA	NA	NA	NA	EnhWk	37	7136	0.491223239485097	NA	NA	NA	NA	NA	NA	NA	NA	NA	NA	NA	NA	NA	NA	NA	0	0	0	0	0	0	0	0	0	0	0	0
ATTCTGGGGGTACGAGGA	E1	DDX51 (speckle)	chr6	116100316	-	NA	NA	NA	NA	TssA	43	397	0.00199579726319388	NA	NA	NA	NA	NA	NA	NA	NA	NA	NA	NA	NA	NA	NA	NA	0	0	0	0	0	0	32	39	0	0	3	0
ATTCTTGCGAGCTTAGTA	E1	DDX51 (speckle)	chr6	23564574	-	NA	NA	NA	NA	Quies	39	19739	0.0823783251395995	NA	NA	NA	NA	NA	NA	NA	NA	NA	NA	NA	NA	NA	NA	NA	0	0	0	0	0	0	0	0	0	0	0	0
ATTCTTGCTCTAGTCGCA	E1	DDX51 (speckle)	chr12	67400868	-	NA	NA	NA	NA	ReprPCWk	39	NA	NA	NA	NA	NA	NA	NA	NA	NA	NA	NA	NA	NA	NA	NA	NA	NA	0	0	0	0	0	0	0	0	0	0	0	0
ATTCTTTCCCCCCGCCCC	E1	DDX51 (speckle)	chr1	231372906	-	NM_022051.3	NM_022051.3.3	3	NM_022051.3	TxWk	38	49381	0.843658169889975	NA	NA	NA	NA	NA	12.8223174374535	-0.512169591209144	1.06501789911933	0.630585915358846	0.785484603930982	12.6255696598462	0.026217936924518	2.29653939428895	0.990891324245981	0.997466581872033	45	65	5	20	1	3	45	71	0	45	16	0
ATTGAAATCTAGCGCTCC	E1	DDX51 (speckle)	chr9	33998241	-	NM_001370062.2	NM_001370062.2.26	26	NM_001370062.2	Tx	38	50646	0.398176028931955	55.3590754098002	5.97466826177731	1.4103789782349	2.27319357579794e-05	0.00010180379850233	30.8281411055015	3.74248924370251	1.28300061580739	0.00353436573696723	0.0201691846048288	40.805230627403	1.33648572119118	2.05861131185845	0.516198043022621	0.786378001812869	485	272	117	64	5	55	1	94	1	0	16	0
ATTGAACGTGTGAGTAGA	E1	DDX51 (speckle)	chr4	138186163	-	NM_014331.4	NM_014331.4.6	6	NM_014331.4	TxWk	37	56186	0.718004421555723	NA	NA	NA	NA	NA	NA	NA	NA	NA	NA	NA	NA	NA	NA	NA	0	0	0	0	0	0	0	0	0	0	0	0
ATTGAAGGCCTCTGAAGC	E1	DDX51 (speckle)	chrX	119959230	+	NA	NA	NA	NA	Quies	43	NA	NA	NA	NA	NA	NA	NA	NA	NA	NA	NA	NA	NA	NA	NA	NA	NA	0	0	0	0	0	0	0	0	0	0	0	0
ATTGAATAGTACCTCTAA	E1	DDX51 (speckle)	chr4	122766461	-	NA	NA	NA	NA	EnhA1	38	NA	NA	NA	NA	NA	NA	NA	16.2995113202491	-1.24875835010536	0.979066820654084	0.202147274423081	0.392951921560038	10.2113501662883	2.8885940740427	3.03557345340946	0.341309512560493	0.660837945825485	1	32	0	15	0	15	0	225	0	31	0	0
ATTGACAGATGCCAGCGT	E1	DDX51 (speckle)	chr7	87846218	+	NA	NA	NA	NA	TxWk	32	NA	NA	NA	NA	NA	NA	NA	NA	NA	NA	NA	NA	NA	NA	NA	NA	NA	0	0	0	0	0	0	0	0	0	0	0	0
ATTGACGTGATACATGCA	E1	DDX51 (speckle)	chr10	97072919	+	NA	NA	NA	NA	ReprPCWk	53	NA	NA	NA	NA	NA	NA	NA	NA	NA	NA	NA	NA	NA	NA	NA	NA	NA	0	0	0	0	0	0	0	0	0	0	0	0
ATTGACTACATGTTCGGC	E1	DDX51 (speckle)	chr13	90205724	+	NA	NA	NA	NA	Het	37	NA	NA	NA	NA	NA	NA	NA	NA	NA	NA	NA	NA	NA	NA	NA	NA	NA	0	0	0	0	0	0	0	0	0	0	0	0
ATTGACTCTTGATGCAAT	E1	DDX51 (speckle)	chrX	15390487	-	NM_001018109.3	NM_001018109.3.2	2	NM_001018109.3	Quies	37	102846	0.947583728751094	141.744368507754	3.22744906614868	0.39492605734659	3.02597748407952e-16	3.76977290882329e-15	18.2026968683363	3.28699395531813	1.16650779321602	0.00483528481501308	0.0255719284519454	69.947969583795	0.602212899276832	1.0991534364595	0.583768858190399	0.827043533517615	778	152	230	16	62	59	109	45	34	0	10	0
ATTGAGACGTTTGCGGCA	E1	DDX51 (speckle)	chrX	48764342	+	NM_001080489.3	NM_001080489.3.1	1	NM_001080489.3	EnhWk	45	2596	0.2181146025878	NA	NA	NA	NA	NA	22.2372725754023	-2.23151058516662	1.20333572354037	0.0636766303174362	0.177566501783559	14.3630138992572	5.59562018957419	2.88003189905572	0.0520279812475711	0.244543602021891	24	128	0	0	0	12	0	144	0	30	0	1
ATTGAGCCCCCTTACAAA	E1	DDX51 (speckle)	chr3	36701719	-	NA	NA	NA	NA	Quies	44	NA	NA	NA	NA	NA	NA	NA	NA	NA	NA	NA	NA	NA	NA	NA	NA	NA	0	0	0	0	0	0	0	0	0	0	0	0
ATTGAGGCGTTTTCGATC	E1	DDX51 (speckle)	chr10	68638105	-	NA	NA	NA	NA	TxWk	42	NA	NA	NA	NA	NA	NA	NA	NA	NA	NA	NA	NA	NA	NA	NA	NA	NA	0	0	0	0	0	0	0	0	0	0	0	0
ATTGAGGCTCTTTCCACG	E1	DDX51 (speckle)	chr4	126916281	-	NA	NA	NA	NA	EnhA2	33	NA	NA	19.3779842461064	1.05155575009709	1.38433058195769	0.447485840855617	0.559222743142875	NA	NA	NA	NA	NA	NA	NA	NA	NA	NA	37	25	38	8	5	0	63	0	1	18	13	0
ATTGAGTATTAGGGTTCC	E1	DDX51 (speckle)	chr3	65705228	+	NA	NA	NA	NA	ReprPCWk	40	NA	NA	66.3676537426153	-1.444012435963	0.54902888034667	0.00853544603654379	0.0203029497068887	89.2732680090348	-0.203378516475723	0.38973627443547	0.601784346935651	0.761335240071328	82.2664271005687	-0.984258687281515	0.806068662290038	0.222063074684965	0.54575890530108	77	328	32	142	10	75	329	431	60	252	79	1
ATTGATATGGTGACGCTG	E1	DDX51 (speckle)	chr6	163972854	-	NA	NA	NA	NA	EnhBiv	41	NA	NA	NA	NA	NA	NA	NA	NA	NA	NA	NA	NA	NA	NA	NA	NA	NA	0	0	0	0	0	0	0	0	0	0	0	0
ATTGCAAAAAAATCAGCC	E1	DDX51 (speckle)	chr10	43996961	-	NA	NA	NA	NA	ReprPCWk	42	NA	NA	NA	NA	NA	NA	NA	NA	NA	NA	NA	NA	NA	NA	NA	NA	NA	NA	NA	NA	NA	NA	NA	NA	NA	NA	NA	NA	NA
ATTGCCGCGAATTTGTCT	E1	DDX51 (speckle)	chr1	35114559	+	NM_024772.5	NA	NA	NA	TxWk	38	NA	NA	60.7096343824728	0.0750687196374987	0.603232895850646	0.900963730366934	0.935166149701543	27.4137151307984	0.780552953242318	0.777855386084297	0.315635130998175	0.520637014255175	42.4329446074164	-0.614151185262063	1.0583870534955	0.561731962593357	0.817015711653041	336	162	48	43	6	32	259	250	93	17	10	0
ATTGCCTAAACTGGGGCG	E1	DDX51 (speckle)	chr17	49640964	-	NM_001007228.2	NM_001007228.2.9	9	NM_001007228.2	TxWk	39	37133	0.468768147044714	NA	NA	NA	NA	NA	NA	NA	NA	NA	NA	NA	NA	NA	NA	NA	0	0	0	0	0	0	0	0	0	0	0	0
ATTGCCTATAGGCGGCGC	E1	DDX51 (speckle)	chr5	82494966	+	NA	NA	NA	NA	Quies	37	NA	NA	NA	NA	NA	NA	NA	NA	NA	NA	NA	NA	NA	NA	NA	NA	NA	0	24	8	0	0	0	0	0	0	0	0	0
ATTGCGCCCCCCTAAGCC	E1	DDX51 (speckle)	chr9	5064591	+	NM_004972.4	NM_004972.4.8	8	NM_004972.4	TxWk	34	79320	0.548255769749165	29.5599549327765	1.70598298926971	1.38506934897692	0.218063038963536	0.31529014400656	28.613787985858	2.97896418484495	1.30239986280422	0.0221789912443063	0.0827136408904773	29.0435994050506	-0.616172853771518	2.00564800498454	0.758676806167584	0.906944613834693	161	192	38	53	5	50	99	192	0	0	18	0
ATTGCGCCTCGTAGACCA	E1	DDX51 (speckle)	chr10	34166319	+	NA	NA	NA	NA	ReprPCWk	40	NA	NA	NA	NA	NA	NA	NA	NA	NA	NA	NA	NA	NA	NA	NA	NA	NA	0	0	0	0	0	0	0	0	0	0	0	0
ATTGCGTCGCGCAGCTGG	E1	DDX51 (speckle)	chr11	101130629	+	NA	NA	NA	NA	Quies	43	1552	0.0192761507315498	54.5699065223186	3.23457150475824	1.0939269634261	0.00310805204800479	0.00831935414419143	NA	NA	NA	NA	NA	25.1668462189423	-1.59657413652507	2.61967624426248	0.54222305571282	0.806423897565047	233	0	87	17	25	15	80	0	0	0	14	0
ATTGCGTCTAGCTTTGTT	E1	DDX51 (speckle)	chr13	29790706	+	NA	NA	NA	NA	Quies	35	NA	NA	NA	NA	NA	NA	NA	NA	NA	NA	NA	NA	NA	NA	NA	NA	NA	0	0	0	0	0	0	0	0	0	0	0	0
ATTGCGTTAGGTTATATC	E1	DDX51 (speckle)	chr12	43497788	-	NM_025003.5	NM_025003.5.35	35	NM_025003.5	Quies	34	54415	0.274354889128659	NA	NA	NA	NA	NA	NA	NA	NA	NA	NA	NA	NA	NA	NA	NA	0	0	0	0	0	0	0	0	0	0	0	0
ATTGCGTTTGCAGCACGC	E1	DDX51 (speckle)	chr19	48152707	-	NM_000234.3	NM_000234.3.22	22	NM_000234.3	TxWk	50	17637	0.321256830601093	17.9096906338585	7.60940307379251	1.88677845706693	5.50661043527358e-05	0.000227218754656443	NA	NA	NA	NA	NA	NA	NA	NA	NA	NA	40	0	77	0	4	0	0	0	0	0	0	0
ATTGCTCAACAGGGCGAA	E1	DDX51 (speckle)	chr7	138884716	+	NA	NA	NA	NA	ReprPC	44	NA	NA	NA	NA	NA	NA	NA	NA	NA	NA	NA	NA	NA	NA	NA	NA	NA	0	0	0	0	0	0	0	0	0	0	0	0
ATTGCTCACGCGGGCCAA	E1	DDX51 (speckle)	chr2	232567510	-	NA	NA	NA	NA	Tx	45	NA	NA	NA	NA	NA	NA	NA	NA	NA	NA	NA	NA	NA	NA	NA	NA	NA	0	0	0	8	0	0	0	53	0	0	0	0
ATTGCTCCATTTAAGACG	E1	DDX51 (speckle)	chr5	102998746	-	NA	NA	NA	NA	Quies	35	NA	NA	NA	NA	NA	NA	NA	NA	NA	NA	NA	NA	NA	NA	NA	NA	NA	0	0	0	0	0	0	0	0	0	0	0	0
ATTGCTCTAGTTGGCGAC	E1	DDX51 (speckle)	chr9	33003845	-	NA	NA	NA	NA	TxWk	43	NA	NA	260.79403094033	1.2558165437864	0.270181811013699	3.3509985992654e-06	1.74258635867705e-05	44.4957133128719	0.478622797217904	0.521101962976913	0.358366554153012	0.564056836469341	136.89153500234	0.961091791378707	0.591279842418755	0.104068160111602	0.366929457034982	1209	146	415	103	61	70	517	139	259	112	51	0
ATTGCTGGAAGATAAGGA	E1	DDX51 (speckle)	chr4	78717757	-	NA	NA	NA	NA	TxWk	45	NA	NA	NA	NA	NA	NA	NA	214.018244724317	-0.66820529526851	0.35333587538239	0.058606531442641	0.167766996854435	132.091603153969	2.28384376411325	0.962949618856807	0.017705657108533	0.125026649468002	25	767	2	191	0	217	8	1377	1	586	1	3
ATTGCTTGATACAGGCGC	E1	DDX51 (speckle)	chr12	78170512	-	NA	NA	NA	NA	Het	31	NA	NA	NA	NA	NA	NA	NA	NA	NA	NA	NA	NA	NA	NA	NA	NA	NA	0	0	0	0	0	0	0	0	0	0	0	0
ATTGCTTTCGCGTGCCGG	E1	DDX51 (speckle)	chr7	66248361	+	NM_003596.4	NM_003596.4.2	2	NM_003596.4	ReprPCWk	40	43028	0.277403133260267	NA	NA	NA	NA	NA	NA	NA	NA	NA	NA	NA	NA	NA	NA	NA	0	0	0	0	0	0	0	0	0	0	0	0
ATTGGAACCTTGGCCTCC	E1	DDX51 (speckle)	chr2	190294224	+	NA	NA	NA	NA	TxWk	37	NA	NA	NA	NA	NA	NA	NA	NA	NA	NA	NA	NA	NA	NA	NA	NA	NA	0	0	0	0	0	0	0	0	0	0	0	0
ATTGGAAGATGCTAGTTA	E1	DDX51 (speckle)	chr4	105277287	+	NM_001127208.3	NA	NA	NA	TxWk	38	NA	NA	NA	NA	NA	NA	NA	NA	NA	NA	NA	NA	NA	NA	NA	NA	NA	0	20	0	0	0	0	1	28	0	0	0	0
ATTGGACAAAGCGGGGGG	E1	DDX51 (speckle)	chr13	65044617	+	NA	NA	NA	NA	Quies	34	NA	NA	NA	NA	NA	NA	NA	NA	NA	NA	NA	NA	NA	NA	NA	NA	NA	NA	NA	NA	NA	NA	NA	NA	NA	NA	NA	NA	NA
ATTGGACAGTGCGCATTC	E1	DDX51 (speckle)	chr2	26246999	-	NA	NA	NA	NA	TssFlnkU	43	NA	NA	NA	NA	NA	NA	NA	NA	NA	NA	NA	NA	NA	NA	NA	NA	NA	0	0	0	0	0	0	0	0	0	0	0	0
ATTGGACGACGCGGAGCA	E1	DDX51 (speckle)	chr6	119061141	-	NM_024581.6	NM_024581.6.17	17	NM_024581.6	EnhWk	39	17523	0.14737346722511	NA	NA	NA	NA	NA	NA	NA	NA	NA	NA	NA	NA	NA	NA	NA	0	0	0	0	0	0	0	0	0	0	0	0
ATTGGACTGTGCACTGAC	E1	DDX51 (speckle)	chr5	108909707	-	NA	NA	NA	NA	Quies	33	NA	NA	NA	NA	NA	NA	NA	NA	NA	NA	NA	NA	NA	NA	NA	NA	NA	0	0	0	0	0	0	0	0	0	0	0	0
ATTGGAGACTCGAGCTCC	E1	DDX51 (speckle)	chr9	101036532	+	NM_207299.2	NM_207299.2.1	1	NM_207299.2	Quies	39	7806	0.0263352327358481	NA	NA	NA	NA	NA	NA	NA	NA	NA	NA	NA	NA	NA	NA	NA	0	0	0	0	0	0	0	0	0	0	0	0
ATTGGATGCAGGATGGCT	E1	DDX51 (speckle)	chr7	124930199	-	NA	NA	NA	NA	TssA	37	NA	NA	13.6429151601423	-0.908111320374207	2.29139852325253	0.691874042375456	0.776135964184948	74.2655626692221	0.282445908663586	0.399293995454242	0.479340752603697	0.6691249657261	50.1636935143122	-0.105063181107273	1.52434728917303	0.945050601096393	0.979320429239024	27	301	31	115	0	83	85	282	0	122	9	2
ATTGGCAGCCTGAAGGGT	E1	DDX51 (speckle)	chr1	37569198	-	NM_013285.3	NA	NA	NA	Tx	44	NA	NA	286.305427707305	3.98365424541022	1.20111249047913	0.000911078743879796	0.00284952081544584	78.1545690014352	1.2239608644555	0.45377570577285	0.00699081237725588	0.0339112335206114	166.037134729784	2.26460515130941	1.02495680243676	0.0271423840933165	0.162426022365133	1617	450	509	161	106	142	478	258	4	102	23	0
ATTGGCCAGTCAGTTCTC	E1	DDX51 (speckle)	chr2	11295361	-	NM_004850.5	NM_004850.5.32	32	NM_004850.5	TxWk	37	49275	0.298857336940041	NA	NA	NA	NA	NA	NA	NA	NA	NA	NA	NA	NA	NA	NA	NA	8	0	9	7	0	14	51	0	0	0	0	0
ATTGGCCATGTATGTAGG	E1	DDX51 (speckle)	chrX	12715178	+	NM_001368397.1	NM_001368397.1.14	14	NM_001368397.1	ReprPCWk	43	576706	0.984054288790566	NA	NA	NA	NA	NA	NA	NA	NA	NA	NA	NA	NA	NA	NA	NA	0	0	0	0	0	0	0	0	0	0	0	0
ATTGGCGCCCCCACCTTC	E1	DDX51 (speckle)	chr10	110065144	-	NA	NA	NA	NA	Quies	37	NA	NA	NA	NA	NA	NA	NA	NA	NA	NA	NA	NA	NA	NA	NA	NA	NA	0	0	0	7	0	0	0	0	0	0	0	0
ATTGGCGTTGATAAATAT	E1	DDX51 (speckle)	chr5	57732386	-	NA	NA	NA	NA	Quies	36	NA	NA	NA	NA	NA	NA	NA	NA	NA	NA	NA	NA	NA	NA	NA	NA	NA	0	0	0	0	0	0	0	0	0	0	0	0
ATTGGGATGGCATTGCGT	E1	DDX51 (speckle)	chr4	173114445	+	NA	NA	NA	NA	Quies	37	NA	NA	NA	NA	NA	NA	NA	NA	NA	NA	NA	NA	NA	NA	NA	NA	NA	0	0	0	0	0	0	0	0	0	0	0	0
ATTGGGCACGAGCATCTG	E1	DDX51 (speckle)	chr10	104254746	+	NA	NA	NA	NA	TssFlnkU	42	NA	NA	NA	NA	NA	NA	NA	27.4114742453383	-1.65042807317616	1.59659356401467	0.301267849506177	0.506868930485892	18.0289761894461	6.57228359175409	3.30495063379958	0.0467434073940293	0.231353177868654	0	40	11	30	0	2	0	232	0	0	0	2
ATTGGGGGAGGTTTGCAA	E1	DDX51 (speckle)	chr17	82834395	+	NM_005993.5	NM_005993.5.13	13	NM_005993.5	TxWk	49	82331	0.424714985813774	NA	NA	NA	NA	NA	NA	NA	NA	NA	NA	NA	NA	NA	NA	NA	26	0	0	0	2	0	88	0	0	0	0	0
ATTGGGGTCTGCTGACAT	E1	DDX51 (speckle)	chr10	11508669	-	NM_014688.5	NM_014688.5.9	9	NM_014688.5	TxWk	36	102981	0.681357143329738	NA	NA	NA	NA	NA	NA	NA	NA	NA	NA	NA	NA	NA	NA	NA	44	0	22	15	1	0	0	24	0	9	0	0
ATTGGTAAAACGACCCTA	E1	DDX51 (speckle)	chr1	32794382	-	NM_003680.4	NM_003680.4.8	8	NM_003680.4	Tx	44	22976	0.545489078822412	1119.01268543486	3.5456759325787	0.193570424830429	6.02940532213538e-75	5.05205816911183e-73	331.560956627951	1.62265476442249	0.229639773026741	1.59362777931814e-12	6.94640874587895e-11	662.072885816266	2.092613492431	0.299085278940191	2.62039575290773e-12	4.34297359626361e-10	6483	1865	2048	718	435	616	824	869	193	270	67	3
ATTGGTGACCAGGGTCGT	E1	DDX51 (speckle)	chr1	163025989	+	NA	NA	NA	NA	Quies	37	NA	NA	NA	NA	NA	NA	NA	NA	NA	NA	NA	NA	NA	NA	NA	NA	NA	0	0	0	0	0	0	0	0	0	0	0	0
ATTGGTGACCTCGGTATG	E1	DDX51 (speckle)	chr1	28395517	+	NM_001048183.3	NM_001048183.3.1	1	NM_001048183.3	EnhA1	43	25778	0.197343540669856	NA	NA	NA	NA	NA	NA	NA	NA	NA	NA	NA	NA	NA	NA	NA	23	0	0	0	0	0	0	47	0	24	0	0
ATTGGTGGCCCCCAAGCT	E1	DDX51 (speckle)	chr12	33678476	+	NA	NA	NA	NA	EnhA1	32	NA	NA	NA	NA	NA	NA	NA	NA	NA	NA	NA	NA	NA	NA	NA	NA	NA	0	0	0	0	0	0	0	0	0	0	0	0
ATTGGTTAAGGTTGAGTC	E1	DDX51 (speckle)	chr14	92063106	+	NA	NA	NA	NA	Quies	39	NA	NA	NA	NA	NA	NA	NA	NA	NA	NA	NA	NA	NA	NA	NA	NA	NA	NA	NA	NA	NA	NA	NA	NA	NA	NA	NA	NA	NA
ATTGTACCTGCAACCACT	E1	DDX51 (speckle)	chr3	167852473	-	NA	NA	NA	NA	Quies	37	NA	NA	NA	NA	NA	NA	NA	NA	NA	NA	NA	NA	NA	NA	NA	NA	NA	NA	NA	NA	NA	NA	NA	NA	NA	NA	NA	NA	NA
ATTGTATGGAGCCGGACC	E1	DDX51 (speckle)	chr1	53238229	-	NM_002370.4	NM_002370.4.4	4	NM_002370.4	TssA	44	289	0.0248730527584129	327.519678252015	3.90898550355697	1.30391748017511	0.00271866497398145	0.00741389214689429	143.178956152511	2.39319567262527	0.554232512773193	1.57424105046485e-05	0.000207624152278047	218.544294210868	1.36371710374562	1.47312802641443	0.354586914506351	0.670595495517486	2055	878	467	301	138	353	10	145	105	150	51	0
ATTGTATTCCCTGTGGCC	E1	DDX51 (speckle)	chr21	37069070	+	NA	NA	NA	NA	TxWk	44	NA	NA	NA	NA	NA	NA	NA	NA	NA	NA	NA	NA	NA	NA	NA	NA	NA	0	0	0	0	0	0	0	0	0	0	0	0
ATTGTCCAGCGTCCGCGA	E1	DDX51 (speckle)	chr1	173443269	-	NA	NA	NA	NA	TxWk	39	46138	0.644259502331946	NA	NA	NA	NA	NA	NA	NA	NA	NA	NA	NA	NA	NA	NA	NA	0	34	0	0	0	0	0	29	0	0	0	0
ATTGTCCCAGGTTTGATG	E1	DDX51 (speckle)	chr8	41955895	+	NA	NA	NA	NA	TxWk	38	NA	NA	NA	NA	NA	NA	NA	NA	NA	NA	NA	NA	NA	NA	NA	NA	NA	38	6	40	58	1	27	0	0	0	0	0	0
ATTGTCCCTCTTTGCGTT	E1	DDX51 (speckle)	chr1	121202053	+	NM_001329984.2	NM_001329984.2.2	2	NM_001329984.2	NA	41	17079	0.0821500721500722	15.6696046113696	-1.19265076197067	1.29030575104562	0.355321608475638	0.4666637169031	30.4506309046936	1.6725740777865	0.738652547600293	0.0235520823012887	0.0863670034747734	24.1067822444558	-2.015776916692	1.47181687368757	0.170816780923711	0.480010958022846	38	167	2	76	4	48	51	38	32	59	10	0
ATTGTCCTTTGACTGACT	E1	DDX51 (speckle)	chr21	34982989	-	NM_001754.5	NM_001754.5.7	7	NM_001754.5	EnhA1	43	66313	0.253585058622879	50.2626627447091	0.753481601955701	0.822161430302533	0.359423422223608	0.471040534422715	24.5516579631854	0.644896834705679	0.758790965353448	0.395380397423565	0.597935020316247	35.7806529800293	0.538997093446773	1.19693049857519	0.652482519984233	0.863443363206873	84	157	92	48	15	17	219	81	33	64	11	0
ATTGTCTGACGCTAGCCC	E1	DDX51 (speckle)	chr1	111746549	-	NA	NA	NA	NA	ReprPCWk	47	8988	0.877905840984567	NA	NA	NA	NA	NA	NA	NA	NA	NA	NA	NA	NA	NA	NA	NA	0	0	0	0	0	0	0	0	0	0	0	0
ATTGTGAGCTGCGGTATT	E1	DDX51 (speckle)	chr15	45556707	+	NA	NA	NA	NA	ReprPCWk	41	45571	0.606368257178593	NA	NA	NA	NA	NA	NA	NA	NA	NA	NA	NA	NA	NA	NA	NA	NA	NA	NA	NA	NA	NA	NA	NA	NA	NA	NA	NA
ATTGTGCCCGCGAATAGC	E1	DDX51 (speckle)	chr14	92058965	+	NA	NA	NA	NA	Quies	40	NA	NA	NA	NA	NA	NA	NA	NA	NA	NA	NA	NA	NA	NA	NA	NA	NA	23	29	0	0	0	0	0	18	0	0	0	0
ATTGTGCCTTGCATATAC	E1	DDX51 (speckle)	chr11	130313975	+	NA	NA	NA	NA	TssA	44	NA	NA	NA	NA	NA	NA	NA	NA	NA	NA	NA	NA	NA	NA	NA	NA	NA	0	0	0	0	0	0	0	0	0	0	0	0
ATTGTGGTTGGGTCGACG	E1	DDX51 (speckle)	chr5	115878354	+	NM_001284.4	NM_001284.4.3	3	NM_001284.4	TxWk	38	36420	0.504802694498732	63.1432777145299	3.12809852018708	1.28002734015858	0.0145344970908195	0.0321578843214681	18.4701126356311	1.19678586973067	1.54570300831195	0.438773282043626	0.635564598501089	37.6347560548714	1.30377284610455	2.05133737649162	0.525055345781441	0.792866818511267	289	103	116	20	21	16	0	0	52	25	15	1
ATTGTGTCCGGCGGGTCA	E1	DDX51 (speckle)	chr7	84187747	-	NM_006080.3	NM_006080.3.16	16	NM_006080.3	Quies	32	7042	0.0294628325655927	NA	NA	NA	NA	NA	NA	NA	NA	NA	NA	NA	NA	NA	NA	NA	0	29	0	0	0	0	0	0	0	0	0	0
ATTGTTCCGCGGCTTGTT	E1	DDX51 (speckle)	chr19	45633401	+	NA	NA	NA	NA	TxWk	50	NA	NA	NA	NA	NA	NA	NA	NA	NA	NA	NA	NA	NA	NA	NA	NA	NA	0	0	0	14	0	0	0	0	0	0	0	0
ATTGTTCCTCACACCCAC	E1	DDX51 (speckle)	chr5	177071799	+	NA	NA	NA	NA	TxWk	48	NA	NA	NA	NA	NA	NA	NA	NA	NA	NA	NA	NA	NA	NA	NA	NA	NA	NA	NA	NA	NA	NA	NA	NA	NA	NA	NA	NA	NA
ATTGTTGCGCACGCCACG	E1	DDX51 (speckle)	chr15	82391806	-	NA	NA	NA	NA	Quies	38	NA	NA	NA	NA	NA	NA	NA	31.9752937295403	-7.19445290189626	2.48329604791094	0.00376583311528953	0.0211368130836251	20.5163868662143	7.28091239328839	5.04091738438677	0.14863701345666	0.447767119330476	2	0	0	0	0	27	0	282	0	51	0	2
ATTGTTGTCCAAGTCCCC	E1	DDX51 (speckle)	chr20	24890698	-	NA	NA	NA	NA	ReprPCWk	43	NA	NA	NA	NA	NA	NA	NA	NA	NA	NA	NA	NA	NA	NA	NA	NA	NA	0	0	0	0	0	0	0	0	0	0	0	0
ATTGTTTCTTCTCCGGCC	E1	DDX51 (speckle)	chr1	70558471	-	NA	NA	NA	NA	Quies	39	NA	NA	NA	NA	NA	NA	NA	NA	NA	NA	NA	NA	NA	NA	NA	NA	NA	NA	NA	NA	NA	NA	NA	NA	NA	NA	NA	NA	NA
ATTTAACGTCAGGGTCGA	E1	DDX51 (speckle)	chr4	67168131	-	NA	NA	NA	NA	Quies	36	NA	NA	116.944265391954	-1.77119301281036	0.426432305078136	3.27406615214119e-05	0.000141976407849528	76.9008325479792	-0.533428165380666	0.587705391276519	0.364065536324952	0.56877142507706	97.2701730197557	-0.781188983927728	0.789552414800098	0.32246386655763	0.647917464328376	116	216	79	134	10	41	548	814	210	165	106	0
ATTTAAGTGTCGTTAGGT	E1	DDX51 (speckle)	chr22	45355490	+	NA	NA	NA	NA	Quies	40	NA	NA	NA	NA	NA	NA	NA	NA	NA	NA	NA	NA	NA	NA	NA	NA	NA	0	0	0	0	0	0	0	0	0	0	0	0
ATTTACCTTTTTTTCGCA	E1	DDX51 (speckle)	chr6	56665173	+	NA	NA	NA	NA	Quies	37	NA	NA	NA	NA	NA	NA	NA	NA	NA	NA	NA	NA	NA	NA	NA	NA	NA	0	0	0	0	0	0	0	0	0	0	0	0
ATTTACGGCCAGCGCTTC	E1	DDX51 (speckle)	chr1	218298337	-	NA	NA	NA	NA	EnhA1	35	NA	NA	NA	NA	NA	NA	NA	NA	NA	NA	NA	NA	NA	NA	NA	NA	NA	0	0	0	0	0	0	0	31	0	0	0	0
ATTTACGGGGTTGCCATT	E1	DDX51 (speckle)	chr7	142957975	-	NM_000420.3	NM_000420.3.14	14	NM_000420.3	EnhG1	45	4388	0.206494117647059	18.3677300354285	4.89868379706098	1.686630108241	0.00367933119470436	0.00966824762594291	NA	NA	NA	NA	NA	NA	NA	NA	NA	NA	171	0	25	0	4	0	32	0	0	0	0	0
ATTTAGACAATGTCCCCG	E1	DDX51 (speckle)	chr2	190694851	-	NA	NA	NA	NA	TxWk	35	148883	0.868441468294476	NA	NA	NA	NA	NA	NA	NA	NA	NA	NA	NA	NA	NA	NA	NA	0	0	0	0	0	0	0	15	0	7	0	0
ATTTAGACTTTAATCACA	E1	DDX51 (speckle)	chr17	45296133	+	NA	NA	NA	NA	TxWk	47	NA	NA	NA	NA	NA	NA	NA	NA	NA	NA	NA	NA	NA	NA	NA	NA	NA	0	28	0	0	0	15	0	0	0	0	0	0
ATTTAGATTGAGTGGTGC	E1	DDX51 (speckle)	chr1	152775966	-	NA	NA	NA	NA	ReprPCWk	42	NA	NA	NA	NA	NA	NA	NA	NA	NA	NA	NA	NA	NA	NA	NA	NA	NA	0	0	0	0	0	0	0	0	0	0	0	0
ATTTAGGAACGATGAAGC	E1	DDX51 (speckle)	chr15	50916557	-	NA	NA	NA	NA	TxWk	39	NA	NA	NA	NA	NA	NA	NA	NA	NA	NA	NA	NA	NA	NA	NA	NA	NA	0	0	0	0	0	0	0	0	0	0	0	0
ATTTATAAATATTATTGT	E1	DDX51 (speckle)	chr4	174588981	-	NA	NA	NA	NA	Quies	34	NA	NA	NA	NA	NA	NA	NA	NA	NA	NA	NA	NA	NA	NA	NA	NA	NA	NA	NA	NA	NA	NA	NA	NA	NA	NA	NA	NA	NA
ATTTATGAAGCGGTCCAC	E1	DDX51 (speckle)	chr3	160961301	+	NM_139245.4	NM_139245.4.1	1	NM_139245.4	Quies	36	205071	0.635540115039421	NA	NA	NA	NA	NA	NA	NA	NA	NA	NA	NA	NA	NA	NA	NA	0	0	0	0	0	0	0	0	0	0	0	0
ATTTATGCACCTGTCTTG	E1	DDX51 (speckle)	chr9	70528136	-	NA	NA	NA	NA	Quies	39	NA	NA	NA	NA	NA	NA	NA	NA	NA	NA	NA	NA	NA	NA	NA	NA	NA	0	0	0	0	0	0	0	0	0	0	0	0
ATTTATGGAGCAGTCTTT	E1	DDX51 (speckle)	chr11	18395185	+	NM_005566.4	NM_005566.4.1	1	NM_005566.4	TssA	47	623	0.0449397677270432	560.508245659571	-1.97933217280849	0.224826917812	1.32254990437543e-18	1.9138291791728e-17	180.14851714811	-1.18564016355766	0.375678538094066	0.00159950762022381	0.0104469435004203	353.088424809739	-0.698878758240647	0.482824350485662	0.14776243694406	0.446133818838643	784	313	350	204	20	151	3211	1449	1352	500	292	3
ATTTATTGGCAGACCAGG	E1	DDX51 (speckle)	chr2	229853264	+	NA	NA	NA	NA	TxWk	39	NA	NA	NA	NA	NA	NA	NA	5.56435992788744	-1.12223181160182	3.90183962135902	0.773640635706005	NA	NA	NA	NA	NA	NA	0	0	0	0	0	14	3	106	0	0	0	0
ATTTATTTTAGGCGAACA	E1	DDX51 (speckle)	chr7	155205232	+	NA	NA	NA	NA	EnhA1	55	1561	0.115947411423903	NA	NA	NA	NA	NA	NA	NA	NA	NA	NA	NA	NA	NA	NA	NA	0	0	0	0	0	0	0	10	0	0	0	0
ATTTCAGACGGACAACAG	E1	DDX51 (speckle)	chr4	24888731	+	NA	NA	NA	NA	ReprPCWk	43	NA	NA	NA	NA	NA	NA	NA	NA	NA	NA	NA	NA	NA	NA	NA	NA	NA	0	0	0	0	0	0	21	0	0	0	0	0
ATTTCATAAGCTCGTCAT	E1	DDX51 (speckle)	chr2	186441820	+	NA	NA	NA	NA	Quies	38	NA	NA	NA	NA	NA	NA	NA	31.9324633035863	-0.564553145081777	0.635243647089698	0.374154078070628	0.577486429890025	25.5330166540248	0.405593012736413	2.02981023366812	0.841622772415251	0.938642942840826	76	64	6	60	1	39	0	204	14	94	22	0
ATTTCCCGAATAAACAAA	E1	DDX51 (speckle)	chr19	28375251	-	NA	NA	NA	NA	Quies	41	10953	0.157599389919279	NA	NA	NA	NA	NA	NA	NA	NA	NA	NA	NA	NA	NA	NA	NA	0	0	0	17	0	0	0	0	0	0	0	0
ATTTCCCTAGGATATCTG	E1	DDX51 (speckle)	chr2	142642657	-	NA	NA	NA	NA	Quies	33	NA	NA	NA	NA	NA	NA	NA	NA	NA	NA	NA	NA	NA	NA	NA	NA	NA	0	0	0	0	0	0	0	0	0	0	0	0
ATTTCCGAAGAGACTGGC	E1	DDX51 (speckle)	chr1	67589785	+	NA	NA	NA	NA	EnhWk	44	NA	NA	NA	NA	NA	NA	NA	NA	NA	NA	NA	NA	NA	NA	NA	NA	NA	0	22	0	0	0	0	0	14	0	0	0	0
ATTTCCGAATATTTGACC	E1	DDX51 (speckle)	chr9	94376494	+	NM_032558.3	NM_032558.3.1	1	NM_032558.3	TxWk	46	1926	0.0222725906052686	125.379715657129	-0.548003145907092	0.393389920249289	0.163611345200478	0.249182333132947	59.4908317977954	0.189986985421772	0.479817683345628	0.692137034660268	0.824713884261731	89.6022847294848	-0.503404387512986	0.606598290719309	0.406606076270348	0.716730488101914	380	309	104	91	15	43	639	268	227	124	36	1
ATTTCCGATGGGACTGCC	E1	DDX51 (speckle)	chr8	61988447	-	NA	NA	NA	NA	Quies	36	NA	NA	NA	NA	NA	NA	NA	NA	NA	NA	NA	NA	NA	NA	NA	NA	NA	0	0	0	0	0	0	0	0	0	0	0	0
ATTTCCGCGTCCTTGCAG	E1	DDX51 (speckle)	chr11	75095106	+	NA	NA	NA	NA	TssA	45	NA	NA	27.8294843279902	-2.13822045164959	1.07326187409387	0.0463421548615765	0.0872236203961016	47.7816905011495	-0.756869535844598	0.567146856946039	0.182033085416099	0.36694166501652	41.2622325532794	-1.13090699272879	1.13588297592853	0.3194351625361	0.644178320461634	53	200	14	41	0	44	178	399	31	138	30	0
ATTTCCTCGCCCTCTAGC	E1	DDX51 (speckle)	chr2	201000539	-	NM_001321623.1	NM_001321623.1.6	6	NM_001321623.1	TxWk	42	71132	0.726177593564326	NA	NA	NA	NA	NA	NA	NA	NA	NA	NA	NA	NA	NA	NA	NA	0	0	0	0	0	0	0	0	0	0	0	0
ATTTCGAGGCTGCCATTA	E1	DDX51 (speckle)	chr13	50728402	-	NA	NA	NA	NA	Quies	40	NA	NA	NA	NA	NA	NA	NA	NA	NA	NA	NA	NA	NA	NA	NA	NA	NA	35	0	0	0	0	0	0	0	0	0	0	0
ATTTCGGACGAGGTTGAT	E1	DDX51 (speckle)	chr10	91623286	+	NA	NA	NA	NA	Quies	39	NA	NA	NA	NA	NA	NA	NA	23.6069432060113	0.0802556273535334	0.663562907185984	0.903733391471422	0.951249430379065	NA	NA	NA	NA	NA	0	32	0	36	0	45	44	42	0	37	0	1
ATTTCGTCTCGCGCTCCG	E1	DDX51 (speckle)	chr1	198580093	+	NA	NA	NA	NA	Quies	39	NA	NA	NA	NA	NA	NA	NA	NA	NA	NA	NA	NA	NA	NA	NA	NA	NA	0	0	0	0	0	0	0	0	0	0	0	0
ATTTCTAGGTGCTACCCT	E1	DDX51 (speckle)	chr13	84100552	-	NA	NA	NA	NA	Quies	33	NA	NA	14.4719910324078	-1.19853475023169	2.24384644538681	0.593242639143987	0.693495839413369	52.6186722302364	-1.46493249016315	0.739873603930245	0.0477061478747228	0.145149497444577	38.7654933970286	1.40603845260569	1.86989901349618	0.452091455317043	0.74872830421627	76	179	0	10	0	55	51	245	0	140	25	2
ATTTCTAGTCCACGCCTT	E1	DDX51 (speckle)	chr3	177673516	-	NA	NA	NA	NA	EnhWk	41	NA	NA	NA	NA	NA	NA	NA	NA	NA	NA	NA	NA	NA	NA	NA	NA	NA	23	0	0	0	0	0	0	0	0	0	0	0
ATTTCTGACACAGGTTGG	E1	DDX51 (speckle)	chr5	14266573	-	NA	NA	NA	NA	EnhWk	41	NA	NA	162.369116059993	1.57825438941237	0.58743738570987	0.00721667467161858	0.0175248872842542	127.975370669474	2.73310479714404	0.466683487244477	4.72888499135549e-09	1.26915839112973e-07	139.193984076527	-0.94239800266885	0.806789217510619	0.242772670424223	0.56933815821633	493	529	223	295	53	397	76	168	68	33	146	1
ATTTGCAACCGAAGGAAC	E1	DDX51 (speckle)	chr12	903991	+	NM_213655.5	NM_018979.4.26	26	NM_018979.4	EnhWk	43	151413	0.95303825673175	NA	NA	NA	NA	NA	NA	NA	NA	NA	NA	NA	NA	NA	NA	NA	0	0	0	0	0	0	0	0	0	0	0	0
ATTTGCATGTTGCACGAT	E1	DDX51 (speckle)	chrX	15855143	+	NA	NA	NA	NA	TssA	41	NA	NA	NA	NA	NA	NA	NA	NA	NA	NA	NA	NA	NA	NA	NA	NA	NA	0	0	0	0	0	0	0	0	0	0	0	0
ATTTGCATTATACCCGGC	E1	DDX51 (speckle)	chr14	59485039	-	NA	NA	NA	NA	TssA	42	40398	0.875116435240344	NA	NA	NA	NA	NA	23.9879421929866	0.372130024838899	0.707813626049354	0.599064853217356	0.75930142047306	16.5514365267517	-3.70615855091602	2.3960246783364	0.121912730722287	0.399226362667479	1	120	0	8	0	48	102	106	0	8	0	1
ATTTGCGTGAGACGCACC	E1	DDX51 (speckle)	chr6	62063904	-	NM_152688.4	NM_152688.4.7	7	NM_152688.4	Quies	35	222321	0.366705978408782	NA	NA	NA	NA	NA	NA	NA	NA	NA	NA	NA	NA	NA	NA	NA	0	0	0	0	0	0	0	0	0	0	0	0
ATTTGCTTTGGCCTGGTT	E1	DDX51 (speckle)	chr3	20195675	-	NA	NA	NA	NA	Quies	36	NA	NA	NA	NA	NA	NA	NA	NA	NA	NA	NA	NA	NA	NA	NA	NA	NA	0	0	0	0	0	0	0	0	0	0	0	0
ATTTGGCATGGCGTGTGC	E1	DDX51 (speckle)	chr9	131147594	+	NM_005085.4	NM_005085.4.14	14	NM_005085.4	Tx	39	22009	0.201773043143439	198.841893748571	1.62191608637206	0.506722634513395	0.00137048237762899	0.00406141240831866	42.8808759523299	1.20388737774234	0.558181748812652	0.0310211140090671	0.10633338912422	108.157637425323	0.764683907894396	0.786471242678624	0.330902640044902	0.654471062513841	541	219	346	98	78	79	338	174	45	44	96	0
ATTTGGCGCACGAGGGTT	E1	DDX51 (speckle)	chr1	28386828	+	NM_001048183.3	NM_001048183.3.1	1	NM_001048183.3	TxWk	43	17089	0.130824880382775	NA	NA	NA	NA	NA	NA	NA	NA	NA	NA	NA	NA	NA	NA	NA	24	23	0	0	0	0	34	69	17	0	16	1
ATTTGGCGCCACGTGTCC	E1	DDX51 (speckle)	chr1	193590848	-	NA	NA	NA	NA	Quies	36	NA	NA	NA	NA	NA	NA	NA	NA	NA	NA	NA	NA	NA	NA	NA	NA	NA	0	0	0	0	0	0	0	0	0	0	0	0
ATTTGGCGCGAATCTGAC	E1	DDX51 (speckle)	chr2	159318056	-	NA	NA	NA	NA	Quies	36	NA	NA	155.290254420208	2.04017888346185	0.514507450853965	7.33022072019168e-05	0.000297039755393103	66.1807628628261	1.48384203571612	0.688439830768143	0.0311329513503991	0.106657256967421	102.64763066332	0.736212669734813	0.968142196211179	0.446992474088596	0.745846365332173	508	230	213	111	75	223	76	279	149	32	33	0
ATTTGGCTCTCCCAGTTC	E1	DDX51 (speckle)	chr3	12719166	-	NA	NA	NA	NA	TxWk	45	NA	NA	NA	NA	NA	NA	NA	NA	NA	NA	NA	NA	NA	NA	NA	NA	NA	0	0	0	0	0	0	0	0	0	0	0	0
ATTTGGCTTTGAAGTACT	E1	DDX51 (speckle)	chr1	32965254	+	NA	NA	NA	NA	TssFlnkD	48	NA	NA	137.531456205625	-1.04839130904921	0.377991687771698	0.00554426999213344	0.0138673483914941	46.1296967636649	-0.117216619793855	0.638113548288483	0.854254758301506	0.922270590855915	86.4814684774206	-0.437253545985974	0.973205208322139	0.653220856448748	0.863443363206873	145	113	160	41	17	73	457	303	309	23	76	2
ATTTGGGCACCGTGCACA	E1	DDX51 (speckle)	chr18	293825	-	NA	NA	NA	NA	ReprPCWk	42	NA	NA	NA	NA	NA	NA	NA	NA	NA	NA	NA	NA	NA	NA	NA	NA	NA	0	0	0	0	0	0	0	0	0	0	0	0
ATTTGGGTTGCCCATAGT	E1	DDX51 (speckle)	chr10	121156088	+	NA	NA	NA	NA	Quies	40	NA	NA	NA	NA	NA	NA	NA	NA	NA	NA	NA	NA	NA	NA	NA	NA	NA	0	0	0	0	0	0	0	0	0	0	0	0
ATTTGGTCTGGCCCAGGC	E1	DDX51 (speckle)	chrX	15930943	-	NA	NA	NA	NA	Quies	40	NA	NA	NA	NA	NA	NA	NA	NA	NA	NA	NA	NA	NA	NA	NA	NA	NA	0	0	0	0	0	0	0	0	0	0	0	0
ATTTGTAGGCTCTCGGTT	E1	DDX51 (speckle)	chr5	44809881	-	NA	NA	NA	NA	TssA	37	NA	NA	NA	NA	NA	NA	NA	NA	NA	NA	NA	NA	NA	NA	NA	NA	NA	0	0	0	0	0	0	0	0	0	0	0	0
ATTTGTATCGCTTCGAAC	E1	DDX51 (speckle)	chr8	47087627	+	NA	NA	NA	NA	Quies	39	NA	NA	NA	NA	NA	NA	NA	NA	NA	NA	NA	NA	NA	NA	NA	NA	NA	0	0	0	0	0	0	0	0	0	0	0	0
ATTTGTCCTCGGGCGTAG	E1	DDX51 (speckle)	chr12	22671032	-	NA	NA	NA	NA	TxWk	32	NA	NA	NA	NA	NA	NA	NA	NA	NA	NA	NA	NA	NA	NA	NA	NA	NA	0	0	0	0	0	0	0	0	0	0	0	0
ATTTGTGCGAGTCACGGG	E1	DDX51 (speckle)	chr7	45634650	+	NM_021116.4	NM_021116.4.4	4	NM_021116.4	ReprPCWk	37	60283	0.405266590027496	NA	NA	NA	NA	NA	NA	NA	NA	NA	NA	NA	NA	NA	NA	NA	0	0	0	0	0	0	0	0	0	0	0	0
ATTTGTTAGTCAAGGAAA	E1	DDX51 (speckle)	chr21	33341279	+	NM_000629.3	NM_000629.3.3	3	NM_000629.3	TxWk	39	16310	0.46740220661986	NA	NA	NA	NA	NA	NA	NA	NA	NA	NA	NA	NA	NA	NA	NA	0	0	0	0	0	0	0	0	0	0	0	0
ATTTGTTTACTCGCAATG	E1	DDX51 (speckle)	chr2	119865344	+	NM_002830.4	NM_002830.4.3	3	NM_002830.4	TxWk	34	105423	0.468592484598494	20.9309494461624	0.0413844022294307	2.02468352757807	0.983692425976768	0.991133078539432	NA	NA	NA	NA	NA	NA	NA	NA	NA	NA	54	12	20	39	0	6	60	0	0	0	38	0
ATTTTAATCCATAAGCTA	E1	DDX51 (speckle)	chr11	75892536	-	NA	NA	NA	NA	Tx	39	NA	NA	NA	NA	NA	NA	NA	NA	NA	NA	NA	NA	NA	NA	NA	NA	NA	0	0	0	0	0	0	0	0	0	0	0	0
ATTTTAGGCGCACTTAAG	E1	DDX51 (speckle)	chr9	87080407	+	NA	NA	NA	NA	ReprPCWk	44	NA	NA	NA	NA	NA	NA	NA	NA	NA	NA	NA	NA	NA	NA	NA	NA	NA	0	0	0	0	0	0	0	0	0	0	0	0
ATTTTATTGAAAGATGCT	E1	DDX51 (speckle)	chr8	104554978	-	NM_013437.5	NM_013437.5.6	6	NM_013437.5	TxWk	37	34280	0.34272117412995	61.3229321370547	0.0972311835866594	1.12477695904676	0.931112789487444	0.9563327286254	50.2298474553998	1.6200582359673	0.737162508284684	0.0279708599739647	0.0988550347325976	54.4152983292112	-1.81839120554752	1.52294897765573	0.232480504154702	0.556374210806311	124	302	28	71	8	131	187	67	1	83	112	0
ATTTTCGAGCTGCTGGCC	E1	DDX51 (speckle)	chr6	34611288	+	NA	NA	NA	NA	EnhWk	42	NA	NA	NA	NA	NA	NA	NA	NA	NA	NA	NA	NA	NA	NA	NA	NA	NA	0	0	0	0	0	0	0	0	0	0	0	0
ATTTTGGAACGCCTTCCT	E1	DDX51 (speckle)	chr4	143826712	-	NA	NA	NA	NA	Quies	41	NA	NA	NA	NA	NA	NA	NA	NA	NA	NA	NA	NA	NA	NA	NA	NA	NA	27	0	0	0	0	0	0	26	0	0	0	0
ATTTTGGCGCCTAATGGG	E1	DDX51 (speckle)	chr7	95915546	+	NM_001135556.2	NM_001135556.2.6	6	NM_001135556.2	ReprPCWk	40	142993	0.438802470916406	NA	NA	NA	NA	NA	NA	NA	NA	NA	NA	NA	NA	NA	NA	NA	0	0	0	23	0	0	0	0	0	0	0	0
ATTTTGGTTCCGCTTCCC	E1	DDX51 (speckle)	chr15	74247622	+	NM_025055.5	NM_025055.5.2	2	NM_025055.5	ReprPCWk	51	11297	0.113178247976276	NA	NA	NA	NA	NA	NA	NA	NA	NA	NA	NA	NA	NA	NA	NA	0	0	0	0	0	0	0	0	0	0	0	0
ATTTTGTAACCTGATGGC	E1	DDX51 (speckle)	chr1	227410493	+	NA	NA	NA	NA	Quies	41	16939	0.45193564739468	NA	NA	NA	NA	NA	NA	NA	NA	NA	NA	NA	NA	NA	NA	NA	0	0	0	0	0	0	0	0	0	0	0	0
ATTTTTGTTTGAGACAAC	E1	DDX51 (speckle)	chr1	51620751	+	NM_024586.6	NM_024586.6.1	1	NM_024586.6	EnhWk	41	3660	0.0212632459564975	51.6476482282966	3.77016932804563	0.946914910163601	6.84733182467634e-05	0.00027877655822252	90.5007811779374	2.05630171616377	0.384379899069273	8.81196941541538e-08	1.87399183484924e-06	72.5467777872479	1.41366372354217	1.0067758685905	0.160274368303951	0.46355808716319	216	424	101	169	24	260	62	134	1	51	5	1
ATTTTTTCTAGCCCTTTG	E1	DDX51 (speckle)	chr12	95516764	-	NM_032147.5	NA	NA	NA	EnhWk	38	NA	NA	NA	NA	NA	NA	NA	NA	NA	NA	NA	NA	NA	NA	NA	NA	NA	0	0	0	0	0	0	0	0	0	0	0	0
ATTTTTTGTCATTTCATA	E1	DDX51 (speckle)	chr7	152614659	+	NA	NA	NA	NA	ReprPCWk	44	NA	NA	37.3886090934686	-3.64013730251426	1.34554444944996	0.00682372460853648	0.0166741530297963	11.4541755280286	-1.10151035262368	1.96568824191556	0.575227911313666	0.743658128509422	22.7477019598113	-0.893286982378619	2.25472161009219	0.691968523035275	0.880190955843753	0	0	9	11	8	37	104	105	130	16	20	0
CAAAAAAAGGCTAAACTA	E1	DDX51 (speckle)	chr4	78514640	+	NM_025074.7	NM_025074.7.65	65	NM_025074.7	ReprPCWk	40	457318	0.939153542377302	NA	NA	NA	NA	NA	NA	NA	NA	NA	NA	NA	NA	NA	NA	NA	0	0	0	0	0	0	0	0	0	0	0	0
CAAAAAAGCTCACCGCGG	E1	DDX51 (speckle)	chr7	152411150	+	NA	NA	NA	NA	Quies	41	NA	NA	NA	NA	NA	NA	NA	NA	NA	NA	NA	NA	NA	NA	NA	NA	NA	0	0	0	0	0	0	0	0	0	0	0	0
CAAAAAGCCCGTCCCCGT	E1	DDX51 (speckle)	chr7	99991200	-	NA	NA	NA	NA	ReprPCWk	49	NA	NA	NA	NA	NA	NA	NA	NA	NA	NA	NA	NA	NA	NA	NA	NA	NA	0	0	0	0	0	0	0	0	0	0	0	0
CAAAACGCGAAACAGTAC	E1	DDX51 (speckle)	chr14	87182587	-	NA	NA	NA	NA	Quies	37	NA	NA	NA	NA	NA	NA	NA	NA	NA	NA	NA	NA	NA	NA	NA	NA	NA	0	0	0	0	0	0	0	0	0	0	0	0
CAAAACGTCAAATTAGCT	E1	DDX51 (speckle)	chr12	95709272	+	NA	NA	NA	NA	ReprPCWk	37	NA	NA	NA	NA	NA	NA	NA	NA	NA	NA	NA	NA	NA	NA	NA	NA	NA	NA	NA	NA	NA	NA	NA	NA	NA	NA	NA	NA	NA
CAAAACTTGACAGCCACC	E1	DDX51 (speckle)	chr9	110076695	+	NM_007203.5	NM_007203.5.7	7	NM_007203.5	ReprPCWk	39	296498	0.755765137708219	NA	NA	NA	NA	NA	NA	NA	NA	NA	NA	NA	NA	NA	NA	NA	0	0	0	0	0	0	0	0	0	0	0	0
CAAAAGCAGGGGACCGTC	E1	DDX51 (speckle)	chr11	108459254	-	NM_152587.5	NM_152587.5.7	7	NM_152587.5	Quies	39	8275	0.0976113240931878	17.6697419839974	1.39453469667322	1.46041128425114	0.339632438871913	0.450100713299585	22.5892716743754	-0.573850983170679	0.704962341349438	0.415635494190614	0.615689257933109	21.3442446024387	1.70667807370436	1.69314167804063	0.313456939725637	0.638226013516027	97	91	28	32	2	12	2	174	25	68	8	0
CAAAAGTGTTGTGCCCCC	E1	DDX51 (speckle)	chr2	178278704	-	NA	NA	NA	NA	EnhWk	39	NA	NA	29.2143799346597	-4.11488135112485	1.27059829023108	0.00120143847438341	0.00361614882643212	211.337126978892	-1.39459796127334	0.338945991330183	3.87996335356493e-05	0.000453350851159887	144.304227345855	-2.0157198113458	0.897995412287764	0.0247881485308005	0.154429656349997	21	343	2	189	0	180	72	1751	109	538	28	5
CAAAAGTTACGTACAATC	E1	DDX51 (speckle)	chr2	27020356	-	NA	NA	NA	NA	EnhA1	50	NA	NA	173.212448719834	-1.98813208764291	0.318761506056861	4.45893813869242e-10	3.70626938088114e-09	39.945375508998	-0.848204335507696	0.57606381591284	0.140909157942762	0.311831024906385	98.4904219960049	-0.779169395188684	0.616197289760653	0.206057651446134	0.529812639396246	152	94	81	52	18	47	705	314	424	121	137	0
CAAAATGCGAGCGTGCTA	E1	DDX51 (speckle)	chr14	76260116	+	NA	NA	NA	NA	TssA	45	24299	0.878584083595473	NA	NA	NA	NA	NA	NA	NA	NA	NA	NA	NA	NA	NA	NA	NA	0	0	0	19	0	0	0	37	0	0	0	0
CAAAATTTAATCTCATGT	E1	DDX51 (speckle)	chr2	27961555	+	NM_199191.3	NM_199191.3.3	3	NM_199191.3	Quies	36	70827	0.158034955251655	NA	NA	NA	NA	NA	NA	NA	NA	NA	NA	NA	NA	NA	NA	NA	0	0	0	0	0	0	0	0	0	0	0	0
CAAACAGCCGAGCGTCGC	E1	DDX51 (speckle)	chr11	9463931	+	NM_003442.6	NM_003442.6.1	1	NM_003442.6	TxWk	46	2920	0.0432509294506243	1069.95042234622	-1.04521025995378	0.127067878943105	1.94207034126459e-16	2.44287056243814e-15	392.665651540617	-0.12913981636075	0.218639263747061	0.554753315355984	0.729463816041479	691.744550080951	-0.602705129320408	0.292468605665127	0.0393267498943738	0.208232738533212	1624	1507	728	502	188	507	4019	2354	1718	728	884	6
CAAACCCGGGGCTTCACA	E1	DDX51 (speckle)	chr12	49843671	-	NA	NA	NA	NA	EnhWk	45	NA	NA	NA	NA	NA	NA	NA	NA	NA	NA	NA	NA	NA	NA	NA	NA	NA	0	0	0	0	0	0	0	0	0	0	0	0
CAAACCTGGCTCCCTAGA	E1	DDX51 (speckle)	chr10	28819102	-	NA	NA	NA	NA	TxWk	44	NA	NA	509.094013520609	-1.56002943912191	0.18944615572062	1.80030529097283e-16	2.27004514237958e-15	320.692656179803	-0.390439602157747	0.235863844006231	0.0978514695600808	0.24230263171485	413.087654742261	-0.934395227784258	0.281256291094727	0.000893043053983578	0.0131528768242047	785	1137	305	383	46	335	2849	1799	888	744	360	6
CAAACGGGCTCAATGTAA	E1	DDX51 (speckle)	chr2	55365475	-	NM_001365480.1	NM_001365480.1.28	28	NM_001365480.1	EnhWk	34	54381	0.411930462447449	41.1860947042533	1.57844694416617	0.685995433137443	0.0213939834161033	0.0451612124529283	NA	NA	NA	NA	NA	21.0138799802579	-3.44144408565824	1.65259202812729	0.0373011746777138	0.201732199593911	225	53	53	10	12	22	46	0	25	0	16	0
CAAACGGTACGAGTTCCC	E1	DDX51 (speckle)	chr11	113491367	-	NA	NA	NA	NA	ReprPCWk	43	NA	NA	NA	NA	NA	NA	NA	NA	NA	NA	NA	NA	NA	NA	NA	NA	NA	0	0	0	0	0	0	0	0	0	0	0	0
CAAACTAATATAAGCAGC	E1	DDX51 (speckle)	chr3	153083133	-	NA	NA	NA	NA	Quies	41	NA	NA	NA	NA	NA	NA	NA	NA	NA	NA	NA	NA	NA	NA	NA	NA	NA	0	0	0	9	0	0	0	0	0	0	1	1
CAAACTACCGGCCCCCGT	E1	DDX51 (speckle)	chr2	17813917	-	NA	NA	NA	NA	ReprPCWk	42	NA	NA	NA	NA	NA	NA	NA	NA	NA	NA	NA	NA	NA	NA	NA	NA	NA	0	0	0	0	0	0	0	0	0	0	0	0
CAAACTATTATTTTCCCT	E1	DDX51 (speckle)	chr8	52013508	+	NA	NA	NA	NA	Quies	38	52050	0.846121334287015	NA	NA	NA	NA	NA	NA	NA	NA	NA	NA	NA	NA	NA	NA	NA	NA	NA	NA	NA	NA	NA	NA	NA	NA	NA	NA	NA
CAAACTCCGCGTGATGGA	E1	DDX51 (speckle)	chr1	156490645	-	NM_005920.4	NM_005920.4.11	11	NM_005920.4	EnhA1	54	10130	0.273421684795811	NA	NA	NA	NA	NA	NA	NA	NA	NA	NA	NA	NA	NA	NA	NA	36	28	8	0	6	0	0	0	0	16	0	0
CAAACTGAAACTTAGAGG	E1	DDX51 (speckle)	chr8	37513009	-	NA	NA	NA	NA	ReprPC	46	41174	0.309947155267159	11.9600019680029	1.91206239146902	2.62813897113582	0.466898444583457	0.577409659798888	NA	NA	NA	NA	NA	NA	NA	NA	NA	NA	42	0	24	10	0	1	112	30	0	0	0	0
CAAACTGTCCACCTCAAC	E1	DDX51 (speckle)	chr17	40125057	+	NM_001365919.1	NM_001365919.1.1	1	NM_001365919.1	TxWk	51	3087	0.206529738409045	2017.26231233221	-0.112910095440545	0.135311607115219	0.404030262219835	0.516979608924148	262.164119033115	-0.0254151149027264	0.262216424049035	0.922786597201992	0.959747264096285	1016.24733423121	0.0108801043567224	0.350262220980192	0.975219504368684	0.991918348967832	4975	639	2142	320	444	386	6344	762	3094	361	949	12
CAAACTTCGTCTCAACTT	E1	DDX51 (speckle)	chr8	52188629	-	NM_001352837.2	NM_001352837.2.18	18	NM_001352837.2	Quies	40	221127	0.739755585961414	NA	NA	NA	NA	NA	NA	NA	NA	NA	NA	NA	NA	NA	NA	NA	0	0	0	0	0	0	0	0	0	0	0	0
CAAACTTTCGCTGACGCG	E1	DDX51 (speckle)	chr5	90660963	-	NA	NA	NA	NA	TssA	36	NA	NA	12.0352422142177	-0.257633330081776	1.68870271493362	0.878743008850004	0.917971029755835	32.2219250148991	-0.85766864293374	0.670938647771423	0.20113958637883	0.391575514059008	25.0856314966633	-0.309579007588321	1.62542885914043	0.848948768159721	0.941586752914126	20	92	11	33	1	34	123	375	15	63	0	0
CAAAGAAATCTCTGGCTC	E1	DDX51 (speckle)	chr7	30287603	+	NM_147128.4	NM_147128.4.1	1	NM_147128.4	TxWk	43	3007	0.0361883672511523	NA	NA	NA	NA	NA	NA	NA	NA	NA	NA	NA	NA	NA	NA	NA	48	20	0	8	0	0	0	13	0	0	0	0
CAAAGAATACTGCACGCG	E1	DDX51 (speckle)	chrX	88959527	-	NA	NA	NA	NA	Quies	35	NA	NA	NA	NA	NA	NA	NA	NA	NA	NA	NA	NA	NA	NA	NA	NA	NA	0	0	0	0	0	0	0	0	0	0	0	0
CAAAGACATATAGCGCTA	E1	DDX51 (speckle)	chr8	102201490	+	NA	NA	NA	NA	Quies	41	NA	NA	NA	NA	NA	NA	NA	NA	NA	NA	NA	NA	NA	NA	NA	NA	NA	NA	NA	NA	NA	NA	NA	NA	NA	NA	NA	NA	NA
CAAAGACCGGTCCCAATT	E1	DDX51 (speckle)	chr7	107007404	+	NA	NA	NA	NA	TssA	42	NA	NA	71.4442903680093	-0.888641291316515	0.629115220574878	0.157795287866036	0.241599328165062	314.498690991548	-0.516114635453451	0.275201307747851	0.0607366647009676	0.171232817088141	222.808597176107	-0.14100252217508	0.586784040372733	0.810099917995867	0.924657814698587	145	921	32	354	14	268	154	1578	163	511	54	13
CAAAGACGAACTATGACA	E1	DDX51 (speckle)	chr11	34104771	+	NA	NA	NA	NA	EnhA2	41	NA	NA	177.793569231894	-0.783681997157399	0.358743736319686	0.0289242372261936	0.0580608239528887	252.822917372553	-0.301546820939903	0.233121246965707	0.195831530012809	0.384925446790056	229.368042793616	-0.295364300913017	0.500857315417054	0.555380091527238	0.812889753003635	385	757	116	375	30	252	1091	1272	162	543	119	6
CAAAGAGCTCGCCTACTG	E1	DDX51 (speckle)	chr5	51961616	+	NA	NA	NA	NA	Quies	33	NA	NA	NA	NA	NA	NA	NA	NA	NA	NA	NA	NA	NA	NA	NA	NA	NA	0	0	0	0	0	0	0	0	0	0	0	0
CAAAGAGGTTTGCATGCG	E1	DDX51 (speckle)	chr1	206941054	-	NM_002644.4	NM_002644.4.10	10	NM_002644.4	EnhWk	47	5412	0.301588186124269	NA	NA	NA	NA	NA	NA	NA	NA	NA	NA	NA	NA	NA	NA	NA	0	0	0	0	0	0	0	0	0	0	0	0
CAAAGATGTGTGCCGTCA	E1	DDX51 (speckle)	chr6	161205340	-	NM_020133.3	NM_020133.3.7	7	NM_020133.3	TssFlnkU	41	68721	0.476914535549464	NA	NA	NA	NA	NA	NA	NA	NA	NA	NA	NA	NA	NA	NA	NA	0	0	0	0	0	0	0	0	0	0	0	0
CAAAGCACACTTGTAACC	E1	DDX51 (speckle)	chr16	57692652	-	NA	NA	NA	NA	TxWk	50	9078	0.440551295739105	NA	NA	NA	NA	NA	NA	NA	NA	NA	NA	NA	NA	NA	NA	NA	0	24	0	0	0	0	64	0	0	20	0	0
CAAAGCGCTATAGTGCGA	E1	DDX51 (speckle)	chr16	21508902	-	NA	NA	NA	NA	Tx	54	11542	0.156478355770665	612.71495685301	0.370904292608336	0.203293513264946	0.0680800250202735	0.119768279708879	250.353894140067	0.851646451128083	0.260278415482146	0.00106767119964689	0.00749932250631973	404.817318017672	-0.236557353667535	0.297851349982008	0.427071560018166	0.729786039479085	1786	1027	803	455	147	507	1581	756	552	348	364	3
CAAAGGAGTGGGATTCCC	E1	DDX51 (speckle)	chr8	47893803	+	NA	NA	NA	NA	TxWk	41	NA	NA	NA	NA	NA	NA	NA	NA	NA	NA	NA	NA	NA	NA	NA	NA	NA	0	0	0	0	0	0	0	0	0	0	0	0
CAAAGGCTAAATATCGGG	E1	DDX51 (speckle)	chr13	31803034	-	NA	NA	NA	NA	Quies	41	11644	0.63593664664118	NA	NA	NA	NA	NA	NA	NA	NA	NA	NA	NA	NA	NA	NA	NA	0	0	0	0	0	0	0	0	0	0	0	0
CAAAGGGTATTCTTTCCC	E1	DDX51 (speckle)	chr13	20869811	+	NA	NA	NA	NA	TxWk	37	NA	NA	NA	NA	NA	NA	NA	NA	NA	NA	NA	NA	NA	NA	NA	NA	NA	0	0	0	0	0	0	0	20	0	0	0	0
CAAAGGTACATAGTCTCT	E1	DDX51 (speckle)	chr11	87162221	+	NM_022918.4	NM_022918.4.5	5	NM_022918.4	Quies	36	124288	0.427266570639862	NA	NA	NA	NA	NA	NA	NA	NA	NA	NA	NA	NA	NA	NA	NA	0	0	22	0	0	0	0	0	0	0	0	0
CAAAGGTATGGAAATATC	E1	DDX51 (speckle)	chr1	25859889	-	NA	NA	NA	NA	TssA	50	NA	NA	NA	NA	NA	NA	NA	NA	NA	NA	NA	NA	NA	NA	NA	NA	NA	0	0	0	0	0	0	0	0	0	0	0	0
CAAAGTCATCATCGCATC	E1	DDX51 (speckle)	chr13	40494991	+	NA	NA	NA	NA	ReprPCWk	45	NA	NA	NA	NA	NA	NA	NA	NA	NA	NA	NA	NA	NA	NA	NA	NA	NA	0	0	0	0	0	0	0	0	0	0	0	0
CAAAGTGAGTGTCTATTT	E1	DDX51 (speckle)	chr18	9261267	+	NM_015208.5	NM_015208.5.9	9	NM_015208.5	Het	38	124487	0.834335310478871	NA	NA	NA	NA	NA	10.8408043670685	-0.277092438192601	1.20269406815741	0.817786307190667	0.901234934799001	NA	NA	NA	NA	NA	0	26	0	11	2	28	0	39	16	33	27	0
CAAAGTGGGCAGCTGACT	E1	DDX51 (speckle)	chr2	160429490	+	NA	NA	NA	NA	Quies	36	NA	NA	NA	NA	NA	NA	NA	NA	NA	NA	NA	NA	NA	NA	NA	NA	NA	0	0	0	0	0	0	0	0	0	0	0	0
CAAATACGATTCCTATCC	E1	DDX51 (speckle)	chr1	43039938	+	NA	NA	NA	NA	TxWk	48	NA	NA	NA	NA	NA	NA	NA	NA	NA	NA	NA	NA	NA	NA	NA	NA	NA	0	0	0	0	0	0	0	0	0	0	0	0
CAAATACGCTGGTGCGAC	E1	DDX51 (speckle)	chr3	187749754	+	NA	NA	NA	NA	TxWk	42	NA	NA	NA	NA	NA	NA	NA	NA	NA	NA	NA	NA	NA	NA	NA	NA	NA	0	0	27	0	0	0	62	0	11	18	17	0
CAAATACGTCTCATCGGA	E1	DDX51 (speckle)	chr13	107883143	-	NA	NA	NA	NA	TssFlnkU	39	NA	NA	NA	NA	NA	NA	NA	NA	NA	NA	NA	NA	NA	NA	NA	NA	NA	0	0	0	0	0	0	0	0	0	0	0	0
CAAATATGCGCAAGCGGA	E1	DDX51 (speckle)	chr10	24929351	+	NA	NA	NA	NA	EnhA1	38	NA	NA	21.9161036623487	-2.521877543441	1.16433813461181	0.0303163626470613	0.0605278647008007	81.6795171598818	-1.68935709642028	0.387997781434991	1.33652504506495e-05	0.000179743608905234	60.7552930239166	-0.110483722369756	0.904629357520845	0.902794890982162	0.965085457957414	41	107	7	60	0	47	105	496	41	190	24	4
CAAATATTTGCATTCCCG	E1	DDX51 (speckle)	chr21	43914470	+	NM_020132.5	NM_020132.5.2	2	NM_020132.5	TxWk	47	49248	0.402451581269919	748.184919824186	-0.895205507841453	0.149439109941301	2.09278498633374e-09	1.62268925432893e-08	151.329195632011	-0.184807089736977	0.301672240593746	0.540134993339699	0.717921641233952	409.10564974507	-0.419929951467126	0.345113270350919	0.223684594141293	0.547747424232998	1107	530	690	214	114	190	2331	797	1331	346	588	2
CAAATCAGACGCACGATG	E1	DDX51 (speckle)	chr3	171489953	+	NA	NA	NA	NA	TxWk	40	NA	NA	NA	NA	NA	NA	NA	NA	NA	NA	NA	NA	NA	NA	NA	NA	NA	0	0	0	0	0	0	0	0	0	0	0	0
CAAATCGACAGCTAGTAA	E1	DDX51 (speckle)	chr8	2654744	+	NA	NA	NA	NA	Quies	39	NA	NA	NA	NA	NA	NA	NA	NA	NA	NA	NA	NA	NA	NA	NA	NA	NA	0	0	0	0	0	0	0	0	0	0	0	0
CAAATGCGCACCTGCACG	E1	DDX51 (speckle)	chr3	116005941	+	NA	NA	NA	NA	EnhWk	38	NA	NA	14.8943366491259	-2.47679624312512	1.74284839894344	0.155281955600376	0.238172352921155	15.2166380192938	-0.112054488281094	0.983754773451357	0.90931318186821	0.954956962543278	15.480860291481	-1.60619867518731	1.95891399771622	0.4122483532008	0.718209304399211	0	67	10	19	3	19	73	64	32	51	9	0
CAAATGCGCGTAATGTCG	E1	DDX51 (speckle)	chr2	191650584	+	NA	NA	NA	NA	Quies	38	NA	NA	NA	NA	NA	NA	NA	NA	NA	NA	NA	NA	NA	NA	NA	NA	NA	0	29	0	10	0	0	0	0	10	0	0	0
CAAATGGGGGGTTAATTT	E1	DDX51 (speckle)	chr3	44923460	-	NM_001135179.2	NA	NA	NA	TxWk	46	NA	NA	NA	NA	NA	NA	NA	NA	NA	NA	NA	NA	NA	NA	NA	NA	NA	0	0	5	0	0	0	0	42	0	0	0	0
CAAATGTGATGCATAGAT	E1	DDX51 (speckle)	chrX	75329012	+	NA	NA	NA	NA	TxWk	37	NA	NA	NA	NA	NA	NA	NA	NA	NA	NA	NA	NA	NA	NA	NA	NA	NA	NA	NA	NA	NA	NA	NA	NA	NA	NA	NA	NA	NA
CAAATTACCTGTCCAACT	E1	DDX51 (speckle)	chrX	38147940	-	NA	NA	NA	NA	Quies	40	NA	NA	NA	NA	NA	NA	NA	NA	NA	NA	NA	NA	NA	NA	NA	NA	NA	39	10	0	0	0	0	0	0	0	0	0	0
CAAATTCCACGTGCATGT	E1	DDX51 (speckle)	chrX	111572293	+	NA	NA	NA	NA	Quies	39	NA	NA	NA	NA	NA	NA	NA	NA	NA	NA	NA	NA	NA	NA	NA	NA	NA	0	0	0	0	0	0	0	0	0	0	0	0
CAAATTCGCTGCAAAGTG	E1	DDX51 (speckle)	chr7	38254292	+	NA	NA	NA	NA	ReprPCWk	36	NA	NA	NA	NA	NA	NA	NA	31.4463551110836	1.15548131821753	0.777668906426656	0.13732493414383	0.306129504986572	18.9299740490642	-1.66096260351146	2.51624124925571	0.509191761351428	0.785042335776603	3	158	0	51	0	69	0	51	0	72	6	0
CAAATTCTGCCATTGCCC	E1	DDX51 (speckle)	chr2	238231772	-	NA	NA	NA	NA	TxWk	51	NA	NA	NA	NA	NA	NA	NA	NA	NA	NA	NA	NA	NA	NA	NA	NA	NA	0	0	0	0	0	0	0	57	0	0	0	0
CAAATTGAAACAACTTAT	E1	DDX51 (speckle)	chr4	139119686	-	NM_001331036.3	NM_001331036.3.6	6	NM_001331036.3	TxWk	40	57532	0.479617186588192	92.5565224476112	1.83626853510323	0.686738248421012	0.007497508684348	0.0181160733093897	46.0060708419888	-0.125222825071241	0.498183617130487	0.801536735383785	0.891168775476423	66.2695706860182	2.14748297691098	0.900469577172686	0.0170861841370601	0.121688926459719	281	165	155	43	33	87	103	203	14	80	63	1
CAAATTGCGAAACTGCTA	E1	DDX51 (speckle)	chr4	143352863	-	NA	NA	NA	NA	EnhWk	41	2931	0.684973124561813	NA	NA	NA	NA	NA	NA	NA	NA	NA	NA	NA	NA	NA	NA	NA	0	0	0	0	0	0	0	0	19	0	0	0
CAAATTGGTTCGGTTATG	E1	DDX51 (speckle)	chr16	11309839	+	NA	NA	NA	NA	TxWk	50	NA	NA	32.3254970649913	-4.94737466377641	1.74456032288285	0.00456987164480868	0.0116904584822895	18.1962329376756	-0.89392045237677	1.13589813592748	0.431298038480404	0.627992832148914	25.366386383038	-3.00298732890877	2.05704765778599	0.144330460749796	0.440985516530594	149	33	0	8	0	20	77	348	53	8	41	0
CAACAAACTTTAAAGCCC	E1	DDX51 (speckle)	chr1	162667651	-	NA	NA	NA	NA	Quies	38	NA	NA	NA	NA	NA	NA	NA	NA	NA	NA	NA	NA	NA	NA	NA	NA	NA	0	0	0	0	0	0	0	0	0	0	0	0
CAACAACCGAATTAACGT	E1	DDX51 (speckle)	chr1	110873450	+	NM_000560.4	NM_000560.4.1	1	NM_000560.4	TssA	40	303	0.0113165266106443	682.214934024523	-1.18098820020081	0.152088556967719	8.15582081066143e-15	9.43641182881651e-14	502.814840098065	-0.350320803804084	0.212343753945326	0.0989876272429773	0.243838860535206	594.70974832307	-0.641302350920772	0.268585983094045	0.0169542439171129	0.121505448523159	1061	1510	457	484	95	715	2504	2074	1179	942	595	17
CAACAAGCGCTCTAAACC	E1	DDX51 (speckle)	chr22	39839704	+	NA	NA	NA	NA	EnhA1	35	NA	NA	20.0041269851498	-0.440784684921818	1.43487515195973	0.758695899176937	0.829424494154921	16.6909026268206	-1.14072511849286	1.32637267519508	0.389770499737935	0.592512859606566	18.7773644755178	-0.106709479770759	2.23683878897015	0.961950962514522	0.985672025275837	50	49	40	38	0	0	53	237	13	14	20	0
CAACACATACATTGCCCG	E1	DDX51 (speckle)	chr11	60185188	-	NA	NA	NA	NA	EnhWk	40	NA	NA	64.281455539002	-1.84722542652441	0.89091412857174	0.0381346439062294	0.0736466450159337	54.2318151822935	-2.10799818146588	0.730064349548112	0.00388422507229224	0.0216235935636849	61.8538401802036	0.388161284190315	1.22645496996147	0.751630273448057	0.904400654230182	111	188	75	8	0	27	404	494	90	170	41	1
CAACACTAGGTCTCGAGG	E1	DDX51 (speckle)	chr11	98564345	-	NA	NA	NA	NA	Quies	36	NA	NA	18.8798213338745	-0.453662364136324	1.14015560408478	0.690707488820169	0.775375543846333	27.1983050255285	0.0753209061779501	0.662125489097802	0.909431028598407	0.954956962543278	24.399034378004	-0.536503238806282	1.33769282987641	0.688371462848277	0.878821383665757	56	132	10	42	3	30	143	139	28	72	2	0
CAACAGACTTTTCAGTCT	E1	DDX51 (speckle)	chr10	74991851	+	NM_012330.4	NM_012330.4.13	13	NM_012330.4	Quies	39	165252	0.802096832908628	NA	NA	NA	NA	NA	NA	NA	NA	NA	NA	NA	NA	NA	NA	NA	0	23	0	0	0	0	0	0	0	0	0	0
CAACAGCTGTCTGAAAAC	E1	DDX51 (speckle)	chr2	45282172	-	NA	NA	NA	NA	ReprPC	47	41225	0.259961786090389	NA	NA	NA	NA	NA	NA	NA	NA	NA	NA	NA	NA	NA	NA	NA	0	0	0	0	0	0	0	0	0	0	0	0
CAACAGGTTCCGGCTTCT	E1	DDX51 (speckle)	chr14	99396551	+	NA	NA	NA	NA	TxWk	45	NA	NA	18.3156464403709	0.532761281711366	1.39655364175493	0.702844984849094	0.7855593150368	59.4519960684736	0.665634238329898	0.587616912438268	0.257311261415116	0.459585879877158	43.1957823231293	0.590997070494972	1.32275746204901	0.655025456278413	0.864251895781129	118	307	0	72	9	83	58	456	3	29	5	1
CAACAGTCCCTCATTGAT	E1	DDX51 (speckle)	chrX	20629012	+	NA	NA	NA	NA	Quies	37	NA	NA	NA	NA	NA	NA	NA	NA	NA	NA	NA	NA	NA	NA	NA	NA	NA	0	0	0	0	0	0	0	0	0	0	0	0
CAACAGTGCCTATGACCA	E1	DDX51 (speckle)	chr3	57890879	-	NA	NA	NA	NA	TxWk	37	NA	NA	NA	NA	NA	NA	NA	NA	NA	NA	NA	NA	NA	NA	NA	NA	NA	0	0	0	0	0	0	0	0	0	0	0	0
CAACATCAAGGCTATGCA	E1	DDX51 (speckle)	chr5	53411302	-	NA	NA	NA	NA	ReprPCWk	40	NA	NA	NA	NA	NA	NA	NA	NA	NA	NA	NA	NA	NA	NA	NA	NA	NA	0	0	0	0	0	0	0	0	0	0	0	0
CAACATGTGTACCGACTT	E1	DDX51 (speckle)	chr7	129860925	+	NA	NA	NA	NA	EnhWk	39	NA	NA	NA	NA	NA	NA	NA	NA	NA	NA	NA	NA	NA	NA	NA	NA	NA	0	16	0	0	0	0	60	0	0	0	0	0
CAACCAACAGGGCATGTG	E1	DDX51 (speckle)	chr17	56319316	+	NM_001370326.1	NM_001370326.1.3	3	NM_001370326.1	Quies	39	165842	0.456183879716787	NA	NA	NA	NA	NA	NA	NA	NA	NA	NA	NA	NA	NA	NA	NA	0	0	0	0	0	0	0	0	0	0	0	0
CAACCACTCCGCCACGGT	E1	DDX51 (speckle)	chr2	159616833	-	NA	NA	NA	NA	TssFlnk	35	NA	NA	57.4019038266277	-1.18030099536568	0.559126378454374	0.034774585490188	0.0680173085924422	47.0182051472847	-0.523424026132828	0.547994613256008	0.339495414478207	0.547647983565107	53.3238260170183	-0.306822144257601	0.95092174600906	0.74695455361147	0.902185889613505	140	207	24	59	7	27	261	326	62	153	60	0
CAACCAGTCTCGTCGGGA	E1	DDX51 (speckle)	chr18	3603707	-	NM_004746.4	NM_004746.4.6	6	NM_004746.4	TssA	44	851600	0.887752846938733	13.1321319092784	2.19023612218411	2.59593654506022	0.398827494905195	0.512975695972391	87.46468166346	-0.623105864571025	0.967931901935397	0.519737760535553	0.702278256300055	59.2579038934688	-0.839125719982678	2.95109793132759	0.776147099747958	0.911033021100507	0	151	2	171	8	34	128	559	0	18	1	5
CAACCATACCCAGGCCTT	E1	DDX51 (speckle)	chr7	131188824	+	NA	NA	NA	NA	ReprPCWk	42	NA	NA	NA	NA	NA	NA	NA	NA	NA	NA	NA	NA	NA	NA	NA	NA	NA	0	0	0	0	0	0	0	0	0	0	0	0
CAACCCCCGGCGTCACGG	E1	DDX51 (speckle)	chr15	82681904	-	NM_001278512.2	NM_001278512.2.23	23	NM_001278512.2	ReprPCWk	48	27971	0.552841189840893	NA	NA	NA	NA	NA	NA	NA	NA	NA	NA	NA	NA	NA	NA	NA	0	0	0	0	0	0	0	0	0	0	0	0
CAACCCCGGCCTAATCAA	E1	DDX51 (speckle)	chr8	129314795	-	NA	NA	NA	NA	TxWk	37	368975	0.351548394534529	NA	NA	NA	NA	NA	NA	NA	NA	NA	NA	NA	NA	NA	NA	NA	1	39	0	1	0	1	0	16	3	36	15	0
CAACCCTTTGCTTATATC	E1	DDX51 (speckle)	chr2	158510559	+	NM_003628.6	NM_003628.6.1	1	NM_003628.6	TxWk	39	53608	0.238811821202969	22.7963678172141	-1.78716830917737	2.00346401719841	0.372371956375064	0.485073298236824	15.564007718524	0.81330517780688	0.900524472869241	0.366448352754365	0.570608456049741	18.7314254977673	-3.39045743114695	2.35359431723998	0.149713399676876	0.449733123385783	20	122	11	23	0	17	0	97	56	15	39	0
CAACCGCTCACCTCTTTA	E1	DDX51 (speckle)	chr10	60290217	+	NA	NA	NA	NA	TxWk	38	NA	NA	NA	NA	NA	NA	NA	NA	NA	NA	NA	NA	NA	NA	NA	NA	NA	0	0	0	0	0	0	0	5	0	20	0	0
CAACCGGCTCGTCAATAC	E1	DDX51 (speckle)	chr7	12595690	-	NA	NA	NA	NA	EnhWk	43	NA	NA	NA	NA	NA	NA	NA	NA	NA	NA	NA	NA	NA	NA	NA	NA	NA	0	0	0	0	0	0	0	0	0	0	0	0
CAACCGTCAGATAGGAGT	E1	DDX51 (speckle)	chr5	95739373	+	NM_014899.4	NM_014899.4.3	3	NM_014899.4	Tx	40	8038	0.123612093624089	41.1488281187286	-0.843330568942699	0.694304897457319	0.224503388254189	0.322983966208948	36.6282491245006	3.80645631079105	2.61139462703605	0.144941588494561	0.318829993875295	38.4098026576525	-2.79239724807581	1.82668834720489	0.126347145786419	0.40950685533137	98	161	27	79	5	93	308	0	32	75	24	0
CAACCGTCTATGCCACGT	E1	DDX51 (speckle)	chr1	115325275	-	NM_002506.3	NM_002506.3.2	2	NM_002506.3	ReprPCWk	43	12974	0.247912407085395	NA	NA	NA	NA	NA	NA	NA	NA	NA	NA	NA	NA	NA	NA	NA	0	0	0	0	0	0	0	0	0	0	0	0
CAACCGTTCCGAATCAGG	E1	DDX51 (speckle)	chr7	31203455	-	NA	NA	NA	NA	Quies	44	NA	NA	NA	NA	NA	NA	NA	NA	NA	NA	NA	NA	NA	NA	NA	NA	NA	0	0	0	0	0	0	0	0	0	0	0	0
CAACCTAAGCCCTGGGGC	E1	DDX51 (speckle)	chr1	22025407	-	NA	NA	NA	NA	TssA	48	641	0.311467444120505	75.8518133785507	-1.93550429625385	0.514725978516257	0.000169735811511101	0.000637122500578156	30.2398319528008	-0.761217710521281	0.743127328537728	0.305673019101728	0.510923681098509	50.8854836134811	-0.870674395623389	0.939700668238985	0.354163132086182	0.670534129640858	69	163	33	14	9	36	447	257	107	73	72	0
CAACCTCCGATTACTGGG	E1	DDX51 (speckle)	chr15	82400468	-	NA	NA	NA	NA	Quies	38	NA	NA	NA	NA	NA	NA	NA	NA	NA	NA	NA	NA	NA	NA	NA	NA	NA	0	0	0	0	0	0	0	0	0	0	0	0
CAACCTCGAAATGTACCG	E1	DDX51 (speckle)	chr1	234523682	-	NA	NA	NA	NA	EnhA2	43	NA	NA	NA	NA	NA	NA	NA	NA	NA	NA	NA	NA	NA	NA	NA	NA	NA	0	0	0	0	0	0	0	0	0	0	3	0
CAACGAGTCCACGTGGAG	E1	DDX51 (speckle)	chr12	108085490	+	NA	NA	NA	NA	ReprPCWk	40	NA	NA	NA	NA	NA	NA	NA	NA	NA	NA	NA	NA	NA	NA	NA	NA	NA	0	0	0	0	0	0	0	0	0	0	0	0
CAACGATGAGGGGTCTGC	E1	DDX51 (speckle)	chr11	125451904	-	NM_005103.5	NM_005103.5.2	2	NM_005103.5	EnhWk	44	44361	0.830963753863445	NA	NA	NA	NA	NA	51.9346238330534	-1.60048302949509	0.607515008685136	0.0084267538961736	0.0392354768529416	34.7822511817455	-0.593767787324415	1.52982763415647	0.697921869558642	0.883032696704495	6	147	2	15	0	44	77	310	6	133	0	2
CAACGCACCGTTGAGGGA	E1	DDX51 (speckle)	chr6	125194312	+	NM_003287.4	NM_003287.4.1	1	NM_003287.4	TxWk	39	40540	0.36643015320649	94.0966119623577	7.90425601406683	2.3075656618942	0.000613972642067092	0.00201744963664677	95.6819177936051	2.62726480741801	0.492606508528644	9.63936158074121e-08	2.02888754367245e-06	93.0989814071601	2.78886535185687	1.25577921712359	0.0263628451039861	0.159606991475271	545	818	130	182	51	197	71	138	0	53	0	0
CAACGCCACGCAACTGAG	E1	DDX51 (speckle)	chr5	31305408	-	NA	NA	NA	NA	Quies	37	NA	NA	NA	NA	NA	NA	NA	NA	NA	NA	NA	NA	NA	NA	NA	NA	NA	NA	NA	NA	NA	NA	NA	NA	NA	NA	NA	NA	NA
CAACGCGAAAATTCGTCG	E1	DDX51 (speckle)	chr20	46103175	-	NA	NA	NA	NA	ReprPCWk	43	NA	NA	NA	NA	NA	NA	NA	NA	NA	NA	NA	NA	NA	NA	NA	NA	NA	0	0	0	0	0	0	0	0	0	0	0	0
CAACGGACAGGCATACCC	E1	DDX51 (speckle)	chr5	126970990	-	NM_178450.5	NM_178450.5.4	4	NM_178450.5	EnhA1	40	59568	0.36579569529307	116.024217169464	0.280228269690374	0.447984031725254	0.531622066598539	0.638856496872406	108.00839511836	0.71637338754785	0.342772202220085	0.0366231763839116	0.119854122500277	112.79537374861	-0.209588611908267	0.589040515082806	0.721980181634092	0.892437511133769	317	416	124	223	34	151	434	302	131	179	38	2
CAACGGCGCACGTCGGAC	E1	DDX51 (speckle)	chr1	5941556	+	NA	NA	NA	NA	TxWk	47	NA	NA	NA	NA	NA	NA	NA	NA	NA	NA	NA	NA	NA	NA	NA	NA	NA	0	0	0	0	0	0	0	0	0	0	0	0
CAACGGCTGCTTCCAGCT	E1	DDX51 (speckle)	chr8	115654082	-	NM_014112.5	NM_014112.5.6	6	NM_014112.5	Quies	35	14893	0.057175214987715	NA	NA	NA	NA	NA	NA	NA	NA	NA	NA	NA	NA	NA	NA	NA	0	0	0	0	0	0	0	0	0	0	0	0
CAACGGGTGTAGGTAGCA	E1	DDX51 (speckle)	chr5	98923173	+	NA	NA	NA	NA	Tx	38	NA	NA	NA	NA	NA	NA	NA	NA	NA	NA	NA	NA	NA	NA	NA	NA	NA	0	0	0	0	0	0	0	0	0	0	0	0
CAACGTAGTCTGCACTAA	E1	DDX51 (speckle)	chr10	3890862	-	NA	NA	NA	NA	EnhA1	43	NA	NA	97.5611287057247	0.812199767575367	0.494362206115907	0.10039856056664	0.165367952486905	54.8247415426187	2.52989195289244	2.04423471157755	0.215874019337268	0.409438697184609	73.2984061984564	-0.830826584322543	1.41260288908432	0.556429621588603	0.813790056350842	220	116	137	108	38	98	258	0	66	34	38	3
CAACGTCTTAACTTGCGC	E1	DDX51 (speckle)	chr8	22353361	-	NA	NA	NA	NA	Quies	43	NA	NA	NA	NA	NA	NA	NA	NA	NA	NA	NA	NA	NA	NA	NA	NA	NA	0	0	0	0	0	0	0	0	0	0	0	0
CAACGTGGAACGACCGCG	E1	DDX51 (speckle)	chr20	57129956	+	NA	NA	NA	NA	ReprPC	49	NA	NA	NA	NA	NA	NA	NA	NA	NA	NA	NA	NA	NA	NA	NA	NA	NA	0	0	0	0	0	0	0	0	0	0	0	0
CAACGTGGACCTTCCTGG	E1	DDX51 (speckle)	chr12	30462602	-	NA	NA	NA	NA	Quies	39	NA	NA	NA	NA	NA	NA	NA	NA	NA	NA	NA	NA	NA	NA	NA	NA	NA	0	0	0	0	0	0	0	0	0	0	0	0
CAACGTTGACCGGGGCTA	E1	DDX51 (speckle)	chr6	52468952	+	NM_018100.4	NM_018100.4.6	6	NM_018100.4	Quies	36	48611	0.632486305736628	NA	NA	NA	NA	NA	NA	NA	NA	NA	NA	NA	NA	NA	NA	NA	NA	NA	NA	NA	NA	NA	NA	NA	NA	NA	NA	NA
CAACTAAGACGTGAGGGC	E1	DDX51 (speckle)	chr17	59800374	-	NA	NA	NA	NA	TxWk	37	NA	NA	NA	NA	NA	NA	NA	NA	NA	NA	NA	NA	NA	NA	NA	NA	NA	0	0	0	0	0	8	54	0	0	0	0	0
CAACTAGGCAGGATTACC	E1	DDX51 (speckle)	chr11	61817690	-	NA	NA	NA	NA	TssA	51	NA	NA	NA	NA	NA	NA	NA	NA	NA	NA	NA	NA	NA	NA	NA	NA	NA	0	0	0	0	0	0	0	0	0	0	0	0
CAACTAGTGTTCCTGGCC	E1	DDX51 (speckle)	chr1	223180260	-	NA	NA	NA	NA	ReprPCWk	42	NA	NA	NA	NA	NA	NA	NA	NA	NA	NA	NA	NA	NA	NA	NA	NA	NA	0	0	0	0	0	0	0	0	0	0	0	0
CAACTATGACCGGAAGAG	E1	DDX51 (speckle)	chr6	145947084	+	NA	NA	NA	NA	TxWk	34	NA	NA	NA	NA	NA	NA	NA	NA	NA	NA	NA	NA	NA	NA	NA	NA	NA	0	0	0	0	0	0	0	0	0	0	0	0
CAACTATGCGGCAGGCCA	E1	DDX51 (speckle)	chr1	35079642	-	NA	NA	NA	NA	TssA	44	NA	NA	NA	NA	NA	NA	NA	NA	NA	NA	NA	NA	NA	NA	NA	NA	NA	0	0	0	0	0	0	0	0	0	0	0	0
CAACTCACGGGACTGGTT	E1	DDX51 (speckle)	chr3	104711383	+	NA	NA	NA	NA	Quies	32	NA	NA	NA	NA	NA	NA	NA	NA	NA	NA	NA	NA	NA	NA	NA	NA	NA	0	0	0	0	0	0	0	0	0	0	0	0
CAACTCGCAATCCGAGCT	E1	DDX51 (speckle)	chrX	155557441	+	NA	NA	NA	NA	Quies	37	90901	0.626575036532576	NA	NA	NA	NA	NA	NA	NA	NA	NA	NA	NA	NA	NA	NA	NA	0	0	0	0	0	0	2	0	0	0	2	0
CAACTCTTCGTAGAGCTT	E1	DDX51 (speckle)	chr5	170566420	-	NA	NA	NA	NA	ReprPCWk	46	NA	NA	NA	NA	NA	NA	NA	23.7989169087304	-1.70496088958683	0.749409529940998	0.0229015908927701	0.0845872461700513	19.010655973493	2.33590944801863	1.7065959308551	0.171076286679217	0.480153056230105	54	61	7	12	1	17	44	318	0	61	7	0
CAACTGAGTTCCGGCCTT	E1	DDX51 (speckle)	chr7	101870717	-	NA	NA	NA	NA	EnhWk	49	NA	NA	NA	NA	NA	NA	NA	NA	NA	NA	NA	NA	NA	NA	NA	NA	NA	0	0	0	0	0	0	0	0	0	0	0	0
CAACTGCCACCTTCCCTG	E1	DDX51 (speckle)	chr12	79872269	+	NA	NA	NA	NA	TxWk	36	NA	NA	NA	NA	NA	NA	NA	NA	NA	NA	NA	NA	NA	NA	NA	NA	NA	0	0	0	0	1	0	0	0	0	0	0	0
CAACTGGTGGTAGATGCT	E1	DDX51 (speckle)	chr5	78483281	+	NA	NA	NA	NA	EnhA1	36	NA	NA	NA	NA	NA	NA	NA	NA	NA	NA	NA	NA	NA	NA	NA	NA	NA	0	0	9	0	0	0	0	61	0	0	0	0
CAACTGTGTCGTCTTTCC	E1	DDX51 (speckle)	chr2	98495555	+	NM_001134225.2	NM_001134225.2.1	1	NM_001134225.2	TxWk	44	50698	0.339037683485472	408.596506606638	-1.39808559456506	0.242524884837241	8.1798438110071e-09	5.99355269367868e-08	26.8267641380094	0.356082855861867	0.730402147068891	0.625892587993088	0.781539180374953	189.463500236453	-1.44238723835223	0.587032113928279	0.0140069915010822	0.107724238819476	549	84	252	36	47	71	1282	67	731	70	433	0
CAACTTATTGCGCCGAGC	E1	DDX51 (speckle)	chr6	15879397	-	NA	NA	NA	NA	TxWk	43	NA	NA	NA	NA	NA	NA	NA	NA	NA	NA	NA	NA	NA	NA	NA	NA	NA	0	0	0	0	0	0	0	0	0	0	0	0
CAACTTCGTGTCATAGTG	E1	DDX51 (speckle)	chr5	181107710	+	NA	NA	NA	NA	EnhA1	50	NA	NA	35.2855627441438	-1.64329206405083	0.813469001797137	0.0433725908909208	0.0824444235925114	16.0831315276669	-0.894940364175038	1.0683048942069	0.402187984340957	0.603920682081487	25.0880469267307	-0.260331904396267	1.47361942604091	0.859774237766404	0.946590345595201	37	111	14	11	5	3	305	98	31	58	24	0
CAACTTTCCCGAGTCACG	E1	DDX51 (speckle)	chr10	105707684	-	NA	NA	NA	NA	Quies	38	NA	NA	NA	NA	NA	NA	NA	NA	NA	NA	NA	NA	NA	NA	NA	NA	NA	0	0	0	0	0	0	0	0	0	0	0	0
CAAGAAATACGGCAATTG	E1	DDX51 (speckle)	chr1	16850034	+	NA	NA	NA	NA	Quies	26	NA	NA	NA	NA	NA	NA	NA	NA	NA	NA	NA	NA	NA	NA	NA	NA	NA	0	0	0	0	0	0	0	0	0	0	0	0
CAAGAATACCCCAACGCT	E1	DDX51 (speckle)	chr22	36285674	+	NA	NA	NA	NA	Tx	55	NA	NA	NA	NA	NA	NA	NA	NA	NA	NA	NA	NA	NA	NA	NA	NA	NA	NA	NA	NA	NA	NA	NA	NA	NA	NA	NA	NA	NA
CAAGACACATGTGGGGTT	E1	DDX51 (speckle)	chr1	162565916	+	NM_001324116.5	NM_001324116.5.1	1	NM_001324116.5	EnhG1	42	4195	0.106151471444115	72.9318654527485	-1.68405531067846	1.18228958899057	0.154330219901103	0.237062534709115	75.0673276895952	-0.489452049233255	0.564383636065251	0.385814421213633	0.588975517332089	77.5064562486237	-2.24356624991759	1.45556419459929	0.123226215107276	0.402441697131835	10	101	9	70	13	70	655	136	2	77	91	6
CAAGACACGTCGTTTCAG	E1	DDX51 (speckle)	chr6	67050295	+	NA	NA	NA	NA	Quies	34	NA	NA	NA	NA	NA	NA	NA	NA	NA	NA	NA	NA	NA	NA	NA	NA	NA	NA	NA	NA	NA	NA	NA	NA	NA	NA	NA	NA	NA
CAAGACAGTGTAGGCTTC	E1	DDX51 (speckle)	chr2	231928279	-	NA	NA	NA	NA	ReprPC	57	NA	NA	NA	NA	NA	NA	NA	NA	NA	NA	NA	NA	NA	NA	NA	NA	NA	0	0	0	0	0	0	0	0	0	0	0	0
CAAGACTATCACGCAGTC	E1	DDX51 (speckle)	chr20	302216	-	NA	NA	NA	NA	TxWk	51	NA	NA	NA	NA	NA	NA	NA	NA	NA	NA	NA	NA	NA	NA	NA	NA	NA	19	0	0	0	0	13	1	0	0	19	0	0
CAAGAGACCACTCATTAC	E1	DDX51 (speckle)	chr20	56124286	+	NA	NA	NA	NA	Quies	42	NA	NA	NA	NA	NA	NA	NA	NA	NA	NA	NA	NA	NA	NA	NA	NA	NA	NA	NA	NA	NA	NA	NA	NA	NA	NA	NA	NA	NA
CAAGAGATGCGACGGAGG	E1	DDX51 (speckle)	chr11	18510103	+	NA	NA	NA	NA	TxWk	39	NA	NA	NA	NA	NA	NA	NA	NA	NA	NA	NA	NA	NA	NA	NA	NA	NA	0	0	0	0	0	0	0	0	0	0	0	0
CAAGAGCTCGACACACTG	E1	DDX51 (speckle)	chr8	133691565	+	NA	NA	NA	NA	ReprPCWk	46	NA	NA	NA	NA	NA	NA	NA	NA	NA	NA	NA	NA	NA	NA	NA	NA	NA	0	0	0	0	0	0	0	0	0	0	0	0
CAAGAGGCTTCGTTGCAC	E1	DDX51 (speckle)	chr4	151567737	+	NM_001109977.3	NM_001109977.3.4	4	NM_001109977.3	ReprPCWk	38	158562	0.606754729688361	NA	NA	NA	NA	NA	NA	NA	NA	NA	NA	NA	NA	NA	NA	NA	0	0	0	0	0	0	0	0	0	0	0	0
CAAGAGGGATGCAATGGC	E1	DDX51 (speckle)	chr7	157235275	-	NA	NA	NA	NA	TxWk	42	NA	NA	NA	NA	NA	NA	NA	NA	NA	NA	NA	NA	NA	NA	NA	NA	NA	0	0	0	0	0	0	0	0	0	0	0	0
CAAGAGGTGGTTCGCTTC	E1	DDX51 (speckle)	chr1	213486248	-	NA	NA	NA	NA	ReprPCWk	42	NA	NA	NA	NA	NA	NA	NA	NA	NA	NA	NA	NA	NA	NA	NA	NA	NA	0	0	0	0	0	0	0	0	0	0	0	0
CAAGAGTCATTTACAATA	E1	DDX51 (speckle)	chr11	94731763	-	NA	NA	NA	NA	EnhWk	42	8592	0.0440558902704781	NA	NA	NA	NA	NA	NA	NA	NA	NA	NA	NA	NA	NA	NA	NA	0	0	0	0	0	0	0	0	0	0	0	0
CAAGATAGCTAGACCCCC	E1	DDX51 (speckle)	chr3	163565445	-	NA	NA	NA	NA	Quies	32	NA	NA	NA	NA	NA	NA	NA	NA	NA	NA	NA	NA	NA	NA	NA	NA	NA	0	0	0	0	0	0	0	0	0	0	0	0
CAAGATGATTTCCGCTGG	E1	DDX51 (speckle)	chr11	31497915	+	NA	NA	NA	NA	TxWk	37	NA	NA	NA	NA	NA	NA	NA	NA	NA	NA	NA	NA	NA	NA	NA	NA	NA	0	0	0	0	0	0	0	24	0	0	0	0
CAAGATGCGCGCGCTACC	E1	DDX51 (speckle)	chr2	235928878	+	NM_001037131.3	NM_001037131.3.11	11	NM_001037131.3	TxWk	49	434836	0.681827233512766	NA	NA	NA	NA	NA	NA	NA	NA	NA	NA	NA	NA	NA	NA	NA	0	0	0	0	0	0	0	0	0	0	0	0
CAAGATGGTAATTCCGAT	E1	DDX51 (speckle)	chr6	37083555	-	NA	NA	NA	NA	EnhA1	46	NA	NA	63.3507281974938	-1.5092484593881	0.550486142395509	0.00611286943538713	0.0151231097308212	NA	NA	NA	NA	NA	32.3300525804296	-1.14009250573105	1.1014793026497	0.300642867634521	0.627102803537523	146	28	25	21	6	7	350	35	121	25	38	0
CAAGCAACCGTGCCGATC	E1	DDX51 (speckle)	chr6	106827535	+	NA	NA	NA	NA	TxWk	43	NA	NA	NA	NA	NA	NA	NA	NA	NA	NA	NA	NA	NA	NA	NA	NA	NA	0	24	0	0	0	0	0	32	0	13	0	0
CAAGCACTTAGGGCGAAC	E1	DDX51 (speckle)	chr1	195563767	-	NA	NA	NA	NA	Het	33	NA	NA	NA	NA	NA	NA	NA	NA	NA	NA	NA	NA	NA	NA	NA	NA	NA	0	52	0	10	0	2	61	28	0	4	3	1
CAAGCAGATGAAGCCACA	E1	DDX51 (speckle)	chr15	63392913	+	NA	NA	NA	NA	EnhA1	43	2777	0.0576332392495434	162.348719112661	-0.808771825224497	0.316873703006863	0.0106999718701858	0.0246635112869391	181.016961036489	-0.228983233414652	0.348419950448807	0.511049295781462	0.695672067880407	178.830870210618	-0.310027096633389	0.50350331503436	0.538066178180836	0.804381761320845	258	516	135	280	28	148	497	836	226	273	155	7
CAAGCAGCTCAAAATTCG	E1	DDX51 (speckle)	chr4	48693198	-	NM_015030.2	NM_015030.2.62	62	NM_015030.2	Quies	35	87081	0.307790458888107	NA	NA	NA	NA	NA	NA	NA	NA	NA	NA	NA	NA	NA	NA	NA	0	0	14	0	0	0	0	24	0	0	2	0
CAAGCAGGTCGGAGCTTT	E1	DDX51 (speckle)	chr22	46670652	+	NM_015124.5	NM_015124.5.13	13	NM_015124.5	TxWk	59	50267	0.846245791245791	NA	NA	NA	NA	NA	NA	NA	NA	NA	NA	NA	NA	NA	NA	NA	NA	NA	NA	NA	NA	NA	NA	NA	NA	NA	NA	NA
CAAGCAGGTTATTGAGTG	E1	DDX51 (speckle)	chr12	93422374	+	NA	NA	NA	NA	TxWk	37	NA	NA	NA	NA	NA	NA	NA	NA	NA	NA	NA	NA	NA	NA	NA	NA	NA	0	0	0	0	0	0	6	100	0	0	0	0
CAAGCATGAAGACGTATC	E1	DDX51 (speckle)	chr14	82990698	-	NA	NA	NA	NA	Quies	35	NA	NA	NA	NA	NA	NA	NA	NA	NA	NA	NA	NA	NA	NA	NA	NA	NA	0	0	0	0	0	0	0	0	0	0	0	0
CAAGCCAATTGTCCATTT	E1	DDX51 (speckle)	chr8	30423786	+	NM_001008710.3	NM_001008710.3.1	1	NM_001008710.3	EnhWk	42	39246	0.209071150035159	220.641069585311	-0.833082388742677	0.341801637344025	0.0147962888191891	0.0326953298237717	552.253612515579	-0.200625157840316	0.221411629259457	0.364873171511521	0.569572787011259	424.571718592045	-0.427231979348766	0.414107381552368	0.302215626622946	0.628325864436144	329	1541	133	676	45	896	411	2308	368	1206	240	12
CAAGCCAGACCGCTCGGG	E1	DDX51 (speckle)	chr1	51687339	+	NM_024586.6	NM_024586.6.3	3	NM_024586.6	Quies	40	70248	0.408114891243726	1560.95964119036	4.05460853841079	0.5582672922806	3.79033566223168e-13	4.04328414071736e-12	869.204140055428	2.07079089763549	0.160388723868133	3.89818837186338e-38	1.33101476297068e-35	1148.20227450469	2.19749721796212	0.431016083220904	3.4251617751147e-07	1.88944378649055e-05	7748	4588	3041	2010	693	1825	596	1340	96	605	193	10
CAAGCCTCGTGGCAGGGC	E1	DDX51 (speckle)	chr8	105373463	+	NM_012082.4	NM_012082.4.1	1	NM_012082.4	EnhWk	36	55026	0.113198464519792	NA	NA	NA	NA	NA	NA	NA	NA	NA	NA	NA	NA	NA	NA	NA	0	20	8	0	0	0	0	0	4	47	0	0
CAAGCCTCTTGATGTCTT	E1	DDX51 (speckle)	chr2	159059502	-	NA	NA	NA	NA	ReprPCWk	41	NA	NA	NA	NA	NA	NA	NA	NA	NA	NA	NA	NA	NA	NA	NA	NA	NA	0	0	0	0	0	0	0	0	0	0	0	0
CAAGCCTTAGTTTTCATG	E1	DDX51 (speckle)	chr6	95956159	+	NA	NA	NA	NA	Quies	33	NA	NA	NA	NA	NA	NA	NA	NA	NA	NA	NA	NA	NA	NA	NA	NA	NA	NA	NA	NA	NA	NA	NA	NA	NA	NA	NA	NA	NA
CAAGCCTTGGCCCGGTAC	E1	DDX51 (speckle)	chr11	5734923	+	NA	NA	NA	NA	ReprPCWk	35	NA	NA	NA	NA	NA	NA	NA	NA	NA	NA	NA	NA	NA	NA	NA	NA	NA	0	0	0	0	0	0	0	0	0	0	0	0
CAAGCGAACGGTACACGC	E1	DDX51 (speckle)	chr1	101027989	+	NA	NA	NA	NA	EnhA1	38	2145	0.0331689062765776	319.262548383985	-0.676559158580885	0.21992173530985	0.00209542350552958	0.00586515361596238	136.023751540186	-0.498351451901188	0.470660277335877	0.289675049732229	0.495556334139494	218.429780282568	0.0562596212443346	0.541548200058895	0.917259311901037	0.969505226374411	747	275	249	166	53	233	1263	633	526	439	189	1
CAAGCGATATTAAGGACC	E1	DDX51 (speckle)	chr1	214255738	+	NA	NA	NA	NA	ReprPCWk	36	NA	NA	NA	NA	NA	NA	NA	NA	NA	NA	NA	NA	NA	NA	NA	NA	NA	0	0	0	0	0	0	0	0	0	0	0	0
CAAGCGCTAATCTCGTTG	E1	DDX51 (speckle)	chr19	184341	+	NA	NA	NA	NA	Quies	31	NA	NA	NA	NA	NA	NA	NA	NA	NA	NA	NA	NA	NA	NA	NA	NA	NA	NA	NA	NA	NA	NA	NA	NA	NA	NA	NA	NA	NA
CAAGCGGCCCATCGTGGA	E1	DDX51 (speckle)	chr6	68716936	-	NA	NA	NA	NA	TxWk	33	NA	NA	NA	NA	NA	NA	NA	NA	NA	NA	NA	NA	NA	NA	NA	NA	NA	0	0	0	0	0	0	0	0	0	0	0	0
CAAGCGGGACCTAGTCGC	E1	DDX51 (speckle)	chr1	33613005	-	NM_001281956.2	NM_001281956.2.31	31	NM_001281956.2	ReprPCWk	46	552225	0.847968392265134	NA	NA	NA	NA	NA	NA	NA	NA	NA	NA	NA	NA	NA	NA	NA	0	0	0	0	0	0	0	0	0	0	0	0
CAAGCGGGTAGGAGCCGA	E1	DDX51 (speckle)	chr5	139306888	+	NM_018834.6	NM_018834.6.1	1	NM_018834.6	TxWk	35	13149	0.346591807686225	1014.36558959352	-2.12616414179909	0.267617023141391	1.94501907091953e-15	2.31221374677963e-14	425.169707028017	-0.849838307224653	0.225715940125099	0.000166496547906361	0.0015887780065021	694.954467436112	-1.01429426310337	0.362289835994321	0.00511538764222716	0.052080825860796	858	1099	511	411	72	332	4667	2153	1502	913	1241	17
CAAGCGTTACGTAATGGA	E1	DDX51 (speckle)	chr15	70516768	+	NA	NA	NA	NA	ReprPCWk	46	NA	NA	NA	NA	NA	NA	NA	NA	NA	NA	NA	NA	NA	NA	NA	NA	NA	0	0	0	0	0	0	0	0	0	0	0	0
CAAGCTAAGCGCCCGAAA	E1	DDX51 (speckle)	chr5	177302855	-	NM_001031677.4	NM_001031677.4.6	6	NM_001031677.4	TssFlnkU	53	864	0.342585249801745	NA	NA	NA	NA	NA	NA	NA	NA	NA	NA	NA	NA	NA	NA	NA	0	0	0	0	0	0	0	0	0	0	0	0
CAAGCTCAGCTTCTGGCC	E1	DDX51 (speckle)	chr12	49604786	-	NM_032130.3	NM_032130.3.6	6	NM_032130.3	Quies	47	853	0.0470361180038599	NA	NA	NA	NA	NA	NA	NA	NA	NA	NA	NA	NA	NA	NA	NA	46	0	0	0	0	29	0	0	0	0	22	0
CAAGCTCGGCACTTTTCG	E1	DDX51 (speckle)	chr7	146935199	-	NA	NA	NA	NA	Quies	37	NA	NA	NA	NA	NA	NA	NA	NA	NA	NA	NA	NA	NA	NA	NA	NA	NA	NA	NA	NA	NA	NA	NA	NA	NA	NA	NA	NA	NA
CAAGCTCTGTTGCTACTA	E1	DDX51 (speckle)	chr2	88876162	+	NA	NA	NA	NA	Quies	37	NA	NA	NA	NA	NA	NA	NA	NA	NA	NA	NA	NA	NA	NA	NA	NA	NA	0	0	0	0	0	0	0	0	0	0	0	0
CAAGCTTCCGACCGGCTC	E1	DDX51 (speckle)	chr10	8093180	+	NA	NA	NA	NA	ReprPC	47	NA	NA	NA	NA	NA	NA	NA	NA	NA	NA	NA	NA	NA	NA	NA	NA	NA	0	0	0	0	0	0	0	0	0	0	0	0
CAAGCTTCGACGATTACA	E1	DDX51 (speckle)	chr7	22412787	+	NA	NA	NA	NA	TxWk	41	NA	NA	NA	NA	NA	NA	NA	NA	NA	NA	NA	NA	NA	NA	NA	NA	NA	33	0	14	11	0	0	40	60	0	0	0	2
CAAGGACAGGAAACATTA	E1	DDX51 (speckle)	chr2	8796976	-	NM_020738.4	NM_020738.4.20	20	NM_020738.4	TxWk	38	40637	0.373652947883335	47.8864373723997	3.20794390508039	1.17766666135444	0.00644998363857621	0.0158879397830267	17.8787228882289	8.06558178148114	3.69142292720698	0.0288923687048696	0.101104734771413	29.9592346135832	-3.85183954175656	2.18277952507565	0.0776227875050315	0.309674605246897	196	126	105	90	17	8	62	0	0	0	12	0
CAAGGACCATAACAATAA	E1	DDX51 (speckle)	chr1	123012151	+	NA	NA	NA	NA	NA	39	NA	NA	NA	NA	NA	NA	NA	NA	NA	NA	NA	NA	NA	NA	NA	NA	NA	NA	NA	NA	NA	NA	NA	NA	NA	NA	NA	NA	NA
CAAGGACCGTTAACCACG	E1	DDX51 (speckle)	chr6	6861341	-	NA	NA	NA	NA	EnhWk	46	NA	NA	116.348745956347	-1.74668953781179	0.452345117033007	0.000112734968891946	0.000441339987485802	163.804546469717	-1.06054671055001	0.351696150878078	0.00256539179107803	0.0153875641121355	151.370426159057	-0.287799962117285	0.635763248590351	0.650776175902296	0.863443363206873	276	484	20	110	14	159	825	1071	134	429	86	4
CAAGGAGCGATGTCGGAC	E1	DDX51 (speckle)	chr1	12449757	+	NM_015378.4	NM_015378.4.65	65	NM_015378.4	EnhA1	42	219728	0.7791275734173	NA	NA	NA	NA	NA	NA	NA	NA	NA	NA	NA	NA	NA	NA	NA	NA	NA	NA	NA	NA	NA	NA	NA	NA	NA	NA	NA
CAAGGATGAAACGGAAGG	E1	DDX51 (speckle)	chr12	110630477	-	NA	NA	NA	NA	Quies	40	NA	NA	NA	NA	NA	NA	NA	NA	NA	NA	NA	NA	NA	NA	NA	NA	NA	0	0	0	8	0	0	0	64	0	0	0	0
CAAGGCAAGTAAATTATC	E1	DDX51 (speckle)	chr3	5004347	-	NA	NA	NA	NA	TxWk	47	NA	NA	NA	NA	NA	NA	NA	15.8122197382703	0.588922148121795	0.896118926481973	0.511057498613738	0.695672067880407	10.2307496283916	2.85117272605832	2.78650967272409	0.306210573728445	0.631787066094594	35	118	0	25	0	12	1	115	0	17	0	0
CAAGGCACCTTGGTAGGC	E1	DDX51 (speckle)	chr1	32123440	-	NA	NA	NA	NA	EnhWk	43	NA	NA	NA	NA	NA	NA	NA	NA	NA	NA	NA	NA	NA	NA	NA	NA	NA	0	0	0	0	0	29	0	0	0	24	0	0
CAAGGCACTCGGGCAGCA	E1	DDX51 (speckle)	chr7	117075237	+	NM_001369598.1	NM_001369598.1.1	1	NM_001369598.1	Quies	39	121737	0.439998409692203	58.4387363225228	8.70086679089737	2.62103914313007	0.000901384743039782	0.00282514331525847	149.00809921381	3.49770402823601	0.340495321527642	9.38409123041465e-25	1.16367655154805e-22	107.043858537955	1.40532785206717	2.44990543975016	0.566221357316258	0.819201932029557	296	1268	143	382	19	264	0	146	0	44	13	0
CAAGGCAGCTACGATGCT	E1	DDX51 (speckle)	chr1	160962868	+	NA	NA	NA	NA	ReprPCWk	43	NA	NA	NA	NA	NA	NA	NA	NA	NA	NA	NA	NA	NA	NA	NA	NA	NA	0	0	0	0	0	0	0	0	0	0	0	0
CAAGGCCATAAGTCAATT	E1	DDX51 (speckle)	chr4	184814691	+	NA	NA	NA	NA	EnhWk	46	1072	0.139565160786356	NA	NA	NA	NA	NA	NA	NA	NA	NA	NA	NA	NA	NA	NA	NA	0	0	0	0	0	0	0	0	0	0	0	0
CAAGGCCCCCTTCTCATG	E1	DDX51 (speckle)	chr3	44339949	+	NM_173826.4	NM_173826.4.1	1	NM_173826.4	TssFlnk	41	1184	0.0167508453234866	8.02888804606294	1.19949153580174	3.85023774855475	0.755392415791463	0.827550361790693	NA	NA	NA	NA	NA	NA	NA	NA	NA	NA	0	0	12	0	0	0	120	0	0	21	0	0
CAAGGCCCGGACTTGCCT	E1	DDX51 (speckle)	chr6	141871618	+	NA	NA	NA	NA	Quies	35	NA	NA	NA	NA	NA	NA	NA	NA	NA	NA	NA	NA	NA	NA	NA	NA	NA	0	0	0	0	0	0	0	0	0	0	0	0
CAAGGCCTTTGGCACGGC	E1	DDX51 (speckle)	chr16	244458	-	NA	NA	NA	NA	EnhWk	46	NA	NA	NA	NA	NA	NA	NA	NA	NA	NA	NA	NA	NA	NA	NA	NA	NA	0	0	0	0	0	0	0	0	0	0	0	0
CAAGGCGACCAGGATTAT	E1	DDX51 (speckle)	chr16	27273016	-	NA	NA	NA	NA	Quies	43	NA	NA	NA	NA	NA	NA	NA	NA	NA	NA	NA	NA	NA	NA	NA	NA	NA	0	13	0	17	0	3	0	16	0	0	0	0
CAAGGCGATTCGACAGAC	E1	DDX51 (speckle)	chr11	78400937	-	NM_080491.3	NM_080491.3.9	9	NM_080491.3	EnhWk	39	16883	0.0833613130036341	NA	NA	NA	NA	NA	NA	NA	NA	NA	NA	NA	NA	NA	NA	NA	0	0	0	0	0	0	0	0	0	0	0	0
CAAGGCTCCCGCGAGCAC	E1	DDX51 (speckle)	chr1	30761553	-	NA	NA	NA	NA	EnhA1	53	NA	NA	46.6308067055463	-1.4459803435579	0.691496255079797	0.0365200696072024	0.0708975192860301	213.905884856992	-1.02218472118981	0.285806632156061	0.000348237889215088	0.00293884905994357	152.675563514972	-0.0947842246457574	0.571242521438066	0.868214858136439	0.951992728437281	108	514	40	268	1	126	266	1539	94	668	21	3
CAAGGGAGACACCCACCG	E1	DDX51 (speckle)	chr8	48682944	+	NA	NA	NA	NA	ReprPCWk	38	131377	0.894067767773899	NA	NA	NA	NA	NA	NA	NA	NA	NA	NA	NA	NA	NA	NA	NA	0	0	0	0	0	0	0	0	0	0	0	0
CAAGGGATATATTTCTTG	E1	DDX51 (speckle)	chr1	167919189	+	NA	NA	NA	NA	TxWk	36	NA	NA	NA	NA	NA	NA	NA	NA	NA	NA	NA	NA	NA	NA	NA	NA	NA	0	0	5	6	0	0	0	0	0	0	0	0
CAAGGGATTTCATAGGTG	E1	DDX51 (speckle)	chr5	157973717	-	NA	NA	NA	NA	ReprPCWk	45	NA	NA	NA	NA	NA	NA	NA	NA	NA	NA	NA	NA	NA	NA	NA	NA	NA	0	0	0	0	0	0	0	0	0	0	0	0
CAAGGGCATTGTGCTTTC	E1	DDX51 (speckle)	chr14	60941382	-	NA	NA	NA	NA	Quies	37	NA	NA	NA	NA	NA	NA	NA	NA	NA	NA	NA	NA	NA	NA	NA	NA	NA	0	0	0	0	0	0	0	0	0	0	0	0
CAAGGGGGCGCGGGCCTA	E1	DDX51 (speckle)	chr2	113574902	+	NA	NA	NA	NA	EnhA2	47	NA	NA	NA	NA	NA	NA	NA	NA	NA	NA	NA	NA	NA	NA	NA	NA	NA	0	0	0	0	0	0	0	0	0	0	0	0
CAAGGGGGGCCTTTGGCC	E1	DDX51 (speckle)	chr9	37079189	-	NA	NA	NA	NA	Quies	41	587	0.609553478712357	NA	NA	NA	NA	NA	NA	NA	NA	NA	NA	NA	NA	NA	NA	NA	0	0	0	0	0	0	0	0	0	19	9	0
CAAGGGTAGGTCATTTGT	E1	DDX51 (speckle)	chr22	21076418	-	NA	NA	NA	NA	ReprPC	53	4600	0.462962962962963	NA	NA	NA	NA	NA	NA	NA	NA	NA	NA	NA	NA	NA	NA	NA	0	0	0	0	0	0	0	0	0	0	0	0
CAAGGTAACCGCGTGGCA	E1	DDX51 (speckle)	chr2	2498273	+	NA	NA	NA	NA	Quies	43	NA	NA	NA	NA	NA	NA	NA	NA	NA	NA	NA	NA	NA	NA	NA	NA	NA	0	0	0	0	0	0	0	0	0	0	0	0
CAAGGTTGTGAGCCGCAT	E1	DDX51 (speckle)	chrX	137789409	+	NA	NA	NA	NA	Quies	39	215657	0.528534806434853	NA	NA	NA	NA	NA	NA	NA	NA	NA	NA	NA	NA	NA	NA	NA	0	0	0	0	0	0	0	0	0	0	0	0
CAAGGTTTACCGTTATGG	E1	DDX51 (speckle)	chr3	42025345	+	NA	NA	NA	NA	EnhWk	44	NA	NA	NA	NA	NA	NA	NA	NA	NA	NA	NA	NA	NA	NA	NA	NA	NA	0	0	0	0	0	0	0	0	0	0	0	0
CAAGGTTTGGGTCTGCGC	E1	DDX51 (speckle)	chr14	26081717	-	NA	NA	NA	NA	Quies	35	61588	0.124169104497773	NA	NA	NA	NA	NA	NA	NA	NA	NA	NA	NA	NA	NA	NA	NA	0	0	0	0	0	0	0	0	0	0	0	0
CAAGTAAACGTATTTCGC	E1	DDX51 (speckle)	chr5	169786356	-	NA	NA	NA	NA	Quies	38	NA	NA	12.4242941956851	-0.662324842987853	2.2896565697021	0.77237614246356	0.840312892167161	20.9447880063654	-0.0917528647147685	0.852679159154898	0.914308729360612	0.956984497099637	18.0953453692653	-0.271382277679684	2.05473374946275	0.894923692640526	0.962652078456822	32	76	11	23	0	13	66	41	0	48	18	1
CAAGTACAGAAGGAATAC	E1	DDX51 (speckle)	chr2	101827326	+	NM_001395002.1	NM_001395002.1.5	5	NM_001395002.1	EnhWk	39	129620	0.658022986638509	1543.86626960948	2.76218610474669	0.15573130908174	2.17727337802893e-70	1.63926597084932e-68	240.728896378186	1.95833342921048	0.274523061854122	9.77883060454764e-13	4.41916859526101e-11	784.832357249023	1.04422368201906	0.260639735445694	6.16545664529659e-05	0.00162660830102868	6479	1204	3052	495	632	616	1095	383	410	178	287	2
CAAGTACCTTACATTCCC	E1	DDX51 (speckle)	chr3	152038199	-	NA	NA	NA	NA	Quies	35	NA	NA	NA	NA	NA	NA	NA	NA	NA	NA	NA	NA	NA	NA	NA	NA	NA	0	0	0	0	0	0	0	0	0	0	0	0
CAAGTAGCCAAACGTTCT	E1	DDX51 (speckle)	chr1	57860423	+	NA	NA	NA	NA	Quies	39	NA	NA	NA	NA	NA	NA	NA	NA	NA	NA	NA	NA	NA	NA	NA	NA	NA	0	0	0	0	0	0	0	0	0	0	0	0
CAAGTAGTTTAGTGCGTG	E1	DDX51 (speckle)	chr6	11111949	-	NA	NA	NA	NA	TssFlnkD	44	NA	NA	NA	NA	NA	NA	NA	NA	NA	NA	NA	NA	NA	NA	NA	NA	NA	40	0	0	14	0	0	0	0	0	0	0	0
CAAGTCACTTCGATAGTC	E1	DDX51 (speckle)	chr8	109429195	+	NM_177531.6	NM_177531.6.25	25	NM_177531.6	EnhA2	33	66735	0.38189496815396	NA	NA	NA	NA	NA	NA	NA	NA	NA	NA	NA	NA	NA	NA	NA	0	0	0	0	0	8	0	0	18	0	0	0
CAAGTCCAGCTTTGAATC	E1	DDX51 (speckle)	chr8	67075499	-	NA	NA	NA	NA	Tx	37	NA	NA	NA	NA	NA	NA	NA	NA	NA	NA	NA	NA	NA	NA	NA	NA	NA	0	0	0	0	0	0	0	0	0	0	0	0
CAAGTCGCAGAGTAGTGC	E1	DDX51 (speckle)	chr5	80885335	-	NA	NA	NA	NA	EnhWk	39	NA	NA	NA	NA	NA	NA	NA	NA	NA	NA	NA	NA	NA	NA	NA	NA	NA	0	0	0	0	0	0	0	0	0	0	0	0
CAAGTGACACCAGGACAA	E1	DDX51 (speckle)	chr19	100935	-	NA	NA	NA	NA	TxWk	35	NA	NA	82.4362291028232	-0.515627135819917	0.589434837976527	0.381692395072703	0.495722998100673	48.0863446245739	0.697665949146489	0.497939148093871	0.161182124798551	0.340070490563645	63.8050701829429	-0.869989260648226	0.812853943725557	0.284488897600416	0.614545909847943	180	254	63	36	14	73	456	195	43	22	73	2
CAAGTGCCCGGCTAACCG	E1	DDX51 (speckle)	chr17	21714605	-	NA	NA	NA	NA	NA	47	NA	NA	NA	NA	NA	NA	NA	NA	NA	NA	NA	NA	NA	NA	NA	NA	NA	0	0	0	0	0	0	0	0	0	0	0	0
CAAGTGCCGCGTCGCAGT	E1	DDX51 (speckle)	chr20	37823520	+	NM_030877.5	NM_030877.5.11	11	NM_030877.5	TxWk	42	129491	0.727113971104336	NA	NA	NA	NA	NA	NA	NA	NA	NA	NA	NA	NA	NA	NA	NA	0	0	0	0	0	0	0	0	0	0	0	0
CAAGTGCCGGGCGGCTGC	E1	DDX51 (speckle)	chr10	59907190	-	NA	NA	NA	NA	TssA	45	NA	NA	NA	NA	NA	NA	NA	NA	NA	NA	NA	NA	NA	NA	NA	NA	NA	0	0	0	0	0	0	0	0	0	0	0	1
CAAGTGCTACATGTTCCA	E1	DDX51 (speckle)	chr7	16272193	-	NM_001101426.4	NM_001101426.4.4	4	NM_001101426.4	EnhG1	36	149345	0.447121976923123	115.871558172197	2.01417087261526	0.475354248166804	2.26324834597256e-05	0.000101445859856147	261.650051010509	-0.188041057916496	0.31301614635007	0.548013729846386	0.723990383664682	206.822491161552	2.26335577562254	0.518239643986399	1.25738824836665e-05	0.000455687523116426	520	732	180	368	44	340	249	1561	47	367	15	7
CAAGTGGGCTAGTATGCC	E1	DDX51 (speckle)	chrX	86017625	+	NA	NA	NA	NA	Quies	38	NA	NA	NA	NA	NA	NA	NA	NA	NA	NA	NA	NA	NA	NA	NA	NA	NA	0	0	0	0	0	0	0	0	0	0	0	0
CAAGTGTGGGGCGTATTG	E1	DDX51 (speckle)	chr21	10144011	+	NA	NA	NA	NA	Quies	43	NA	NA	NA	NA	NA	NA	NA	NA	NA	NA	NA	NA	NA	NA	NA	NA	NA	0	0	0	0	0	0	0	0	0	0	0	0
CAAGTTAGCCTTGTACTC	E1	DDX51 (speckle)	chr5	31474203	-	NM_001382508.1	NM_001382508.1.20	20	NM_001382508.1	TxWk	38	57890	0.439893617021277	35.9421164521457	2.11469472918047	1.24448365318261	0.0892711989982525	0.149601251224491	NA	NA	NA	NA	NA	16.4518070958873	-2.29920150208244	3.36745864000765	0.494751857728323	0.775349760510193	107	0	36	20	14	0	43	0	0	0	37	0
CAAGTTATACTACCAGTG	E1	DDX51 (speckle)	chr4	39365380	-	NM_002913.5	NM_002913.5.24	24	NM_002913.5	TssFlnk	41	982	0.0124450302254553	NA	NA	NA	NA	NA	NA	NA	NA	NA	NA	NA	NA	NA	NA	NA	0	0	0	0	0	0	0	0	0	0	0	0
CAAGTTCAGTCTTGCAAC	E1	DDX51 (speckle)	chr12	47223450	+	NM_138371.3	NM_138371.3.3	3	NM_138371.3	TssFlnkU	42	143830	0.915881304126337	NA	NA	NA	NA	NA	NA	NA	NA	NA	NA	NA	NA	NA	NA	NA	0	0	0	26	0	1	0	0	38	21	21	0
CAAGTTCTCGCGAAACGC	E1	DDX51 (speckle)	chr4	158137826	+	NA	NA	NA	NA	Quies	36	NA	NA	NA	NA	NA	NA	NA	NA	NA	NA	NA	NA	NA	NA	NA	NA	NA	0	0	0	0	0	0	0	0	0	0	0	0
CAAGTTGCTGACGTTACA	E1	DDX51 (speckle)	chr4	2001161	-	NM_005663.5	NM_005663.5.10	10	NM_005663.5	TxWk	41	7813	0.297615419777541	46.3811092744823	5.74802247349086	1.40170647160625	4.11845445418563e-05	0.000174087639458863	NA	NA	NA	NA	NA	23.5026291004082	3.10015687664423	2.48915019887657	0.212959777495556	0.537537408420564	287	27	108	16	11	14	83	0	0	17	0	0
CAAGTTTGGCTTGGACGA	E1	DDX51 (speckle)	chr3	144267027	+	NA	NA	NA	NA	Quies	37	NA	NA	NA	NA	NA	NA	NA	NA	NA	NA	NA	NA	NA	NA	NA	NA	NA	0	0	0	0	0	0	0	0	0	0	0	0
CAATAAAGCGTTTCAAGA	E1	DDX51 (speckle)	chr17	49646582	-	NM_001007228.2	NM_001007228.2.9	9	NM_001007228.2	TxWk	40	31515	0.397846340293383	134.033359846249	-0.340906947762207	0.44972342744487	0.448428899453629	0.559997147274423	54.7146541865475	-0.416655721449541	0.441482516632048	0.345289779697877	0.551781327619124	90.794844072162	0.281813055544372	0.653309978803226	0.666205224158475	0.866938301564148	550	209	75	60	23	58	549	355	205	110	54	1
CAATAACGGTCTGTACAC	E1	DDX51 (speckle)	chr13	41958178	-	NM_015058.2	NM_015058.2.44	44	NM_015058.2	TxWk	41	2931	0.00743389766026251	71.1901377271386	2.34206000228579	0.555449438857247	2.48108550088685e-05	0.000110637246155426	59.572780752289	0.937077038043861	0.615081050459614	0.127633230821376	0.29031600171287	64.3756348956055	1.76804776263927	0.830657669313344	0.0332963565411047	0.186385877759616	326	186	116	178	28	96	43	259	33	76	19	0
CAATAAGCAATAGGGGAG	E1	DDX51 (speckle)	chr1	77942372	+	NM_144573.4	NM_144573.4.12	12	NM_144573.4	Quies	35	53749	0.972445361123173	69.6033225157271	-1.59334404300256	0.574775217036922	0.00556930468676896	0.0139232617169224	99.0484387350233	-1.23190680194493	0.405179638716389	0.00236266791179478	0.0143914340791781	90.965907811225	-0.160141928831892	0.677777773032922	0.813219301500489	0.926108191920284	120	217	25	53	8	112	227	492	144	239	68	4
CAATACACAAGCCATTCC	E1	DDX51 (speckle)	chr1	145932628	+	NA	NA	NA	NA	TxWk	45	6038	0.185277240786769	106.643533329157	0.0745988898466818	0.623556588880069	0.904772677357554	0.938369746231283	25.3650676361454	-0.53024319196275	0.742174459283463	0.474951754139454	0.665805573862993	60.6748619337642	1.08509207132897	0.986889671889652	0.271546996140927	0.600157301949743	330	60	53	48	35	24	150	213	173	61	68	0
CAATACAGTACCTCGCGC	E1	DDX51 (speckle)	chr4	102194275	-	NA	NA	NA	NA	Quies	38	NA	NA	NA	NA	NA	NA	NA	NA	NA	NA	NA	NA	NA	NA	NA	NA	NA	0	0	0	0	0	0	0	0	0	0	0	0
CAATACATTTTTCTTGAC	E1	DDX51 (speckle)	chr2	178098227	-	NA	NA	NA	NA	Quies	40	6243	0.521684632740035	NA	NA	NA	NA	NA	NA	NA	NA	NA	NA	NA	NA	NA	NA	NA	0	1	0	0	0	0	0	17	18	13	0	0
CAATACCGGGCCTCTAGC	E1	DDX51 (speckle)	chr18	68481231	+	NA	NA	NA	NA	Quies	36	NA	NA	NA	NA	NA	NA	NA	NA	NA	NA	NA	NA	NA	NA	NA	NA	NA	0	0	0	0	0	0	0	0	0	0	0	0
CAATACTCTTAACGACGC	E1	DDX51 (speckle)	chr18	2823058	-	NA	NA	NA	NA	Quies	42	10007	0.0692521159023121	NA	NA	NA	NA	NA	NA	NA	NA	NA	NA	NA	NA	NA	NA	NA	0	0	15	0	0	0	0	0	0	0	0	0
CAATAGAACAATTTAGCT	E1	DDX51 (speckle)	chr3	45003790	-	NA	NA	NA	NA	Tx	45	NA	NA	NA	NA	NA	NA	NA	8.28588574352266	6.46258948492284	2.41944922012994	0.00756032434518274	0.0362447374613831	NA	NA	NA	NA	NA	0	99	0	23	0	7	0	0	4	0	0	0
CAATAGACGCACAGCTCA	E1	DDX51 (speckle)	chr8	86199290	+	NA	NA	NA	NA	Quies	37	18872	0.59312338927651	NA	NA	NA	NA	NA	NA	NA	NA	NA	NA	NA	NA	NA	NA	NA	0	0	0	0	0	0	0	0	0	0	0	0
CAATAGCATCACTACTCC	E1	DDX51 (speckle)	chr19	28533881	-	NA	NA	NA	NA	TssA	35	193799	0.663032173306146	86.3646580247748	-0.00562757580964169	0.497297783910293	0.990971083792593	0.995185536497684	218.513997597358	-0.16836772149585	0.349402158556985	0.62989564868473	0.784783834748906	168.457829731856	0.415598635966346	0.557472889922213	0.455966696494549	0.750829284756831	318	696	77	346	16	259	211	1525	121	433	52	2
CAATAGGGCATTCGTCTA	E1	DDX51 (speckle)	chr7	111896931	-	NM_001363540.2	NM_001363540.2.38	38	NM_001363540.2	ReprPCWk	40	309468	0.644335713839555	NA	NA	NA	NA	NA	NA	NA	NA	NA	NA	NA	NA	NA	NA	NA	0	0	0	0	0	0	0	0	0	0	0	0
CAATAGTGCCAGCCGGTT	E1	DDX51 (speckle)	chr9	82097572	-	NA	NA	NA	NA	Quies	39	NA	NA	NA	NA	NA	NA	NA	NA	NA	NA	NA	NA	NA	NA	NA	NA	NA	0	0	0	0	0	0	0	0	0	0	0	0
CAATATACGTGTCAATCC	E1	DDX51 (speckle)	chr7	123701289	+	NA	NA	NA	NA	TxWk	34	NA	NA	NA	NA	NA	NA	NA	NA	NA	NA	NA	NA	NA	NA	NA	NA	NA	0	0	0	0	0	0	0	0	0	0	0	0
CAATATAGACGCCAACTG	E1	DDX51 (speckle)	chr8	129307195	-	NA	NA	NA	NA	Het	36	376575	0.358789448260289	40.7299307603129	-0.310415430174173	0.727101531993272	0.669436351385567	0.758996474344832	24.4391412926703	0.662775306837379	0.769117049050117	0.388833198682899	0.591966519471166	31.8293504577471	-0.732540582263732	1.164202661136	0.529204483864817	0.795554333775653	108	122	49	64	3	16	89	170	120	29	9	0
CAATATAGGGTGGAGATC	E1	DDX51 (speckle)	chr17	29848511	-	NM_001282129.2	NM_001282129.2.14	14	NM_001282129.2	TxWk	42	81717	0.268548856193578	21.190404220912	-6.2442373337513	2.03762394980848	0.00218056089904165	0.00608052274316766	NA	NA	NA	NA	NA	NA	NA	NA	NA	NA	0	0	0	21	5	19	43	35	92	13	7	2
CAATATCTGTCTGCAACC	E1	DDX51 (speckle)	chr2	56042040	-	NA	NA	NA	NA	Quies	40	5286	0.0628275985024069	NA	NA	NA	NA	NA	NA	NA	NA	NA	NA	NA	NA	NA	NA	NA	0	0	0	0	0	0	0	0	0	0	0	0
CAATATTACCCAACTCGG	E1	DDX51 (speckle)	chr17	74463987	+	NA	NA	NA	NA	EnhA1	52	NA	NA	28.5728709903212	1.10204205704619	1.31736471469188	0.402845302355952	0.516098975521374	10.3531608636489	1.88597297296485	2.06882541634928	0.361971247432572	0.566559335419089	18.0149455586789	-0.362728613856459	2.31129402737864	0.875294136868078	0.955267054409263	112	89	13	13	11	16	2	0	31	26	24	0
CAATCAAAGGGTGTACGT	E1	DDX51 (speckle)	chr10	115966679	+	NA	NA	NA	NA	Quies	46	NA	NA	NA	NA	NA	NA	NA	NA	NA	NA	NA	NA	NA	NA	NA	NA	NA	0	0	0	0	0	0	0	0	0	0	0	0
CAATCAACCAGTTGGAAT	E1	DDX51 (speckle)	chr11	28478944	+	NA	NA	NA	NA	Quies	38	NA	NA	NA	NA	NA	NA	NA	NA	NA	NA	NA	NA	NA	NA	NA	NA	NA	0	0	0	0	0	0	0	0	0	0	0	0
CAATCATGCCGGTCTCAA	E1	DDX51 (speckle)	chr11	28311183	+	NM_001113528.2	NM_001113528.2.6	6	NM_001113528.2	Quies	36	202796	0.900835110163468	100.362640554083	1.87370510292606	0.472849088136411	7.414233497839e-05	0.000299742747247265	37.6295278442406	5.7541287906661	0.837117084429235	6.25382628230222e-12	2.5624010887353e-10	63.1961941231785	-3.70720702643213	0.94578016453023	8.86466150329297e-05	0.00215619251581	514	314	104	93	43	88	238	10	33	0	17	0
CAATCCCCTGCATTTCGT	E1	DDX51 (speckle)	chr14	20807701	-	NA	NA	NA	NA	TxWk	44	NA	NA	NA	NA	NA	NA	NA	8.54629486541541	-1.8282054722524	2.67686744267915	0.494629266097671	0.683026213407095	7.94546631057056	3.77984154455696	4.01706744725389	0.346732788112848	NA	23	62	0	0	3	0	47	161	0	0	0	0
CAATCCCGTGACGTGATA	E1	DDX51 (speckle)	chr1	224280722	+	NA	NA	NA	NA	TxWk	37	NA	NA	NA	NA	NA	NA	NA	NA	NA	NA	NA	NA	NA	NA	NA	NA	NA	0	0	0	18	0	0	0	40	0	0	0	0
CAATCCGAATTAACGCCA	E1	DDX51 (speckle)	chr10	21348662	-	NA	NA	NA	NA	ReprPC	43	24288	0.742366353883302	NA	NA	NA	NA	NA	NA	NA	NA	NA	NA	NA	NA	NA	NA	NA	NA	NA	NA	NA	NA	NA	NA	NA	NA	NA	NA	NA
CAATCCGCTACCGAGAAC	E1	DDX51 (speckle)	chr1	161717861	+	NA	NA	NA	NA	Quies	43	NA	NA	NA	NA	NA	NA	NA	23.6018334917962	-1.53011806518737	0.975195683797362	0.116639328613639	0.272749839255599	18.8356211864105	4.23186287384533	2.16701163924107	0.0508365954752529	0.241942322622615	31	10	29	52	0	11	0	120	26	44	0	1
CAATCCTAGACACCCATG	E1	DDX51 (speckle)	chr11	14694810	-	NA	NA	NA	NA	Quies	35	NA	NA	NA	NA	NA	NA	NA	NA	NA	NA	NA	NA	NA	NA	NA	NA	NA	0	0	0	0	0	0	0	0	0	0	0	0
CAATCCTCACCTGACGAA	E1	DDX51 (speckle)	chr8	105509437	+	NM_012082.4	NM_012082.4.3	3	NM_012082.4	TxWk	37	191000	0.392921650188644	NA	NA	NA	NA	NA	NA	NA	NA	NA	NA	NA	NA	NA	NA	NA	58	21	0	2	0	5	34	24	0	12	0	0
CAATCCTCGTTGATTTCG	E1	DDX51 (speckle)	chr4	78730865	+	NA	NA	NA	NA	EnhWk	39	NA	NA	NA	NA	NA	NA	NA	NA	NA	NA	NA	NA	NA	NA	NA	NA	NA	0	0	0	0	0	0	0	8	0	15	0	0
CAATCGACCGCTTTAACC	E1	DDX51 (speckle)	chr1	108600194	+	NM_001010883.3	NM_001010883.3.1	1	NM_001010883.3	TxWk	40	40095	0.506103025636494	NA	NA	NA	NA	NA	NA	NA	NA	NA	NA	NA	NA	NA	NA	NA	0	0	0	0	0	0	0	0	0	0	0	0
CAATCGACGGCGTGCTGA	E1	DDX51 (speckle)	chr4	6824769	+	NM_014743.3	NM_014743.3.3	3	NM_014743.3	Tx	37	42043	0.414469922514245	NA	NA	NA	NA	NA	NA	NA	NA	NA	NA	NA	NA	NA	NA	NA	63	19	0	24	0	0	0	32	2	21	26	0
CAATCGATGGCAGATGGC	E1	DDX51 (speckle)	chr1	223923509	-	NA	NA	NA	NA	TxWk	39	NA	NA	29.3177201487692	-0.906131290930863	0.885189452993237	0.305996825933511	0.415053135959422	NA	NA	NA	NA	NA	19.0494030529074	-0.655043084596888	1.92113982495413	0.733129286226608	0.897060858426295	24	28	10	6	13	6	123	0	21	12	24	1
CAATCGATGGGTGGGGCT	E1	DDX51 (speckle)	chr6	42166685	+	NA	NA	NA	NA	EnhWk	51	NA	NA	NA	NA	NA	NA	NA	27.2515706370075	0.74333090485699	0.662354933080419	0.261754181467927	0.464283174401698	20.2750295854285	0.25296949070597	2.64083277070392	0.923686120708034	0.972227402455384	50	230	0	45	2	15	0	142	39	42	0	0
CAATCGCATGAGCGTCCA	E1	DDX51 (speckle)	chr12	76783653	-	NA	NA	NA	NA	TxWk	38	NA	NA	NA	NA	NA	NA	NA	NA	NA	NA	NA	NA	NA	NA	NA	NA	NA	1	0	0	0	0	3	0	0	0	0	0	1
CAATCGGTGGAACCGCAA	E1	DDX51 (speckle)	chr16	50257425	+	NA	NA	NA	NA	TxWk	47	NA	NA	NA	NA	NA	NA	NA	NA	NA	NA	NA	NA	NA	NA	NA	NA	NA	0	32	0	0	0	0	0	0	0	0	0	0
CAATCTCAGACGTTCCGC	E1	DDX51 (speckle)	chr2	151588941	-	NM_001164508.2	NM_001164508.2.85	85	NM_001164508.2	Quies	39	145535	0.584154163555941	NA	NA	NA	NA	NA	NA	NA	NA	NA	NA	NA	NA	NA	NA	NA	0	0	0	0	0	0	0	0	0	0	0	0
CAATCTCTGAGCCCTTGC	E1	DDX51 (speckle)	chr1	151681229	-	NA	NA	NA	NA	Quies	38	NA	NA	NA	NA	NA	NA	NA	NA	NA	NA	NA	NA	NA	NA	NA	NA	NA	NA	NA	NA	NA	NA	NA	NA	NA	NA	NA	NA	NA
CAATCTGAAGCATTACGC	E1	DDX51 (speckle)	chr3	156483670	+	NM_172160.3	NM_172160.3.8	8	NM_172160.3	EnhA1	38	363093	0.868585357918608	NA	NA	NA	NA	NA	NA	NA	NA	NA	NA	NA	NA	NA	NA	NA	0	0	0	0	0	0	0	0	0	0	0	0
CAATCTTGTGGTTTTTGC	E1	DDX51 (speckle)	chr4	77426196	+	NA	NA	NA	NA	Quies	43	NA	NA	NA	NA	NA	NA	NA	NA	NA	NA	NA	NA	NA	NA	NA	NA	NA	0	0	0	0	0	0	0	0	0	0	0	0
CAATGAACTTACTCAGAC	E1	DDX51 (speckle)	chr2	70131336	+	NA	NA	NA	NA	EnhWk	45	NA	NA	9.80733492249744	-2.20739599543003	1.8886969251918	0.24250832585604	0.34392828993208	201.295481300652	-0.386061165638293	0.265074447741132	0.145275050843734	0.319220758843614	126.580202371258	-0.971155213407091	1.10423085380479	0.379137998991876	0.692364343137109	38	589	1	345	0	154	83	1106	4	529	9	3
CAATGAATTAGGAGTGGT	E1	DDX51 (speckle)	chr3	123385432	+	NA	NA	NA	NA	ReprPC	50	NA	NA	NA	NA	NA	NA	NA	NA	NA	NA	NA	NA	NA	NA	NA	NA	NA	0	0	0	0	0	0	0	0	0	0	0	0
CAATGACCTTTAGGAAAA	E1	DDX51 (speckle)	chr12	93899158	-	NA	NA	NA	NA	EnhWk	45	44445	0.913791685513385	NA	NA	NA	NA	NA	19.8025824593436	0.624596920417197	0.758638470104386	0.41033001854116	0.611633710246817	11.728620916078	-0.716428756035598	2.88529666553428	0.803899726474138	0.921606563431904	0	71	0	60	0	17	0	62	0	48	1	0
CAATGACGGGCGCTAATA	E1	DDX51 (speckle)	chr7	50338649	-	NA	NA	NA	NA	NA	44	NA	NA	NA	NA	NA	NA	NA	NA	NA	NA	NA	NA	NA	NA	NA	NA	NA	0	0	0	11	0	22	0	0	0	26	0	0
CAATGCATCTGGGTGGGT	E1	DDX51 (speckle)	chr3	88057058	+	NA	NA	NA	NA	TssFlnk	39	NA	NA	NA	NA	NA	NA	NA	NA	NA	NA	NA	NA	NA	NA	NA	NA	NA	0	32	0	0	0	0	0	0	0	0	0	0
CAATGCATTGGTCAGACT	E1	DDX51 (speckle)	chr5	62017679	-	NA	NA	NA	NA	Quies	40	NA	NA	NA	NA	NA	NA	NA	NA	NA	NA	NA	NA	NA	NA	NA	NA	NA	0	0	0	0	0	0	0	0	0	0	0	0
CAATGCCAGGGCCACATC	E1	DDX51 (speckle)	chr2	171630490	-	NA	NA	NA	NA	EnhA2	44	NA	NA	NA	NA	NA	NA	NA	NA	NA	NA	NA	NA	NA	NA	NA	NA	NA	0	0	0	0	0	0	0	0	0	0	0	0
CAATGCCGGCAAACTTAA	E1	DDX51 (speckle)	chr7	123210594	-	NA	NA	NA	NA	Het	34	NA	NA	NA	NA	NA	NA	NA	NA	NA	NA	NA	NA	NA	NA	NA	NA	NA	0	0	0	0	0	0	0	0	0	0	0	0
CAATGCCGGTTCGGTGAG	E1	DDX51 (speckle)	chr1	45039317	-	NM_020883.2	NM_020883.2.7	7	NM_020883.2	EnhWk	43	167288	0.879504960385264	NA	NA	NA	NA	NA	NA	NA	NA	NA	NA	NA	NA	NA	NA	NA	0	0	0	0	1	0	0	12	0	0	0	0
CAATGCCGTAGATTTTTA	E1	DDX51 (speckle)	chr4	151282398	-	NM_001378122.1	NM_001378122.1.19	19	NM_001378122.1	Quies	40	43207	0.210432241568245	NA	NA	NA	NA	NA	NA	NA	NA	NA	NA	NA	NA	NA	NA	NA	0	0	0	0	0	0	0	0	0	0	0	0
CAATGCGAACTGGACATA	E1	DDX51 (speckle)	chr1	175893481	-	NA	NA	NA	NA	EnhWk	46	NA	NA	NA	NA	NA	NA	NA	NA	NA	NA	NA	NA	NA	NA	NA	NA	NA	45	0	7	0	0	0	52	0	0	0	0	0
CAATGCGAGGAGCAGGTT	E1	DDX51 (speckle)	chr15	64561101	+	NM_015042.2	NM_015042.2.2	2	NM_015042.2	EnhWk	39	100524	0.445800497580835	471.017867288304	0.14307792986176	0.177237338006451	0.419512425987574	0.532462021257133	292.439350466092	1.09178976104668	0.382336760026361	0.00429595175538135	0.0234484187287511	368.17872716386	-0.583015566415295	0.326980797375631	0.074581920125415	0.302368681377884	1179	1311	595	557	112	625	1308	950	580	426	242	1
CAATGCGCTCTGCGTGGC	E1	DDX51 (speckle)	chr10	21806279	-	NM_022365.4	NM_022365.4.4	4	NM_022365.4	TssA	34	197451	0.79880493399627	NA	NA	NA	NA	NA	NA	NA	NA	NA	NA	NA	NA	NA	NA	NA	0	0	0	0	0	0	0	0	0	0	0	0
CAATGCGCTTGGTCCGTA	E1	DDX51 (speckle)	chr7	43929851	+	NM_015983.4	NM_015983.4.1	1	NM_015983.4	EnhWk	45	3416	0.115012962526514	NA	NA	NA	NA	NA	NA	NA	NA	NA	NA	NA	NA	NA	NA	NA	0	0	0	0	0	0	0	0	0	0	0	0
CAATGGACCGTAACCCTG	E1	DDX51 (speckle)	chr1	193862542	-	NA	NA	NA	NA	Quies	35	NA	NA	NA	NA	NA	NA	NA	NA	NA	NA	NA	NA	NA	NA	NA	NA	NA	0	0	0	0	0	0	0	0	0	0	0	0
CAATGGACGGGGTCGCTG	E1	DDX51 (speckle)	chr21	29657020	+	NA	NA	NA	NA	EnhA1	39	NA	NA	NA	NA	NA	NA	NA	NA	NA	NA	NA	NA	NA	NA	NA	NA	NA	0	0	11	0	0	0	8	0	0	0	0	0
CAATGGACTCTGCAACTC	E1	DDX51 (speckle)	chr2	126433012	+	NA	NA	NA	NA	ReprPCWk	41	NA	NA	NA	NA	NA	NA	NA	NA	NA	NA	NA	NA	NA	NA	NA	NA	NA	0	0	0	0	0	0	0	0	0	0	0	0
CAATGGAGTTTTTTACAG	E1	DDX51 (speckle)	chr8	90368840	-	NA	NA	NA	NA	Het	38	251237	0.595788829656049	NA	NA	NA	NA	NA	NA	NA	NA	NA	NA	NA	NA	NA	NA	NA	0	0	0	0	0	0	0	0	0	0	0	0
CAATGGCCTTACGCGCAA	E1	DDX51 (speckle)	chr10	71852160	-	NA	NA	NA	NA	EnhA1	48	NA	NA	NA	NA	NA	NA	NA	53.8452666106978	-0.429935279647317	0.561445577096314	0.443816241456389	0.639539904103109	34.9647029489589	-0.566476478579604	1.58349602560162	0.720539497849747	0.891943553875809	24	279	0	46	0	36	54	671	1	70	0	0
CAATGGGAGACGCATATT	E1	DDX51 (speckle)	chr15	74999151	+	NM_138967.4	NM_138967.4.1	1	NM_138967.4	ReprPC	51	3589	0.138395095052636	NA	NA	NA	NA	NA	NA	NA	NA	NA	NA	NA	NA	NA	NA	NA	0	0	0	0	0	0	0	0	0	0	0	0
CAATGGTACTTCGAAAGA	E1	DDX51 (speckle)	chr7	154681133	-	NA	NA	NA	NA	TssA	44	NA	NA	NA	NA	NA	NA	NA	NA	NA	NA	NA	NA	NA	NA	NA	NA	NA	1	0	0	0	0	0	0	0	0	0	0	0
CAATGTGCATTTTGACTC	E1	DDX51 (speckle)	chr8	54138647	+	NM_014175.4	NM_014175.4.3	3	NM_014175.4	Tx	43	3407	0.256667168901612	97.8131639383287	6.5197012844232	1.03830674453595	3.40392156749491e-10	2.87067736089871e-09	31.574643978519	1.09922766000879	0.609583582863194	0.0713499747541629	0.192670010913482	59.5847970121065	5.24529483325668	1.19517967271289	1.14025939479766e-05	0.000427955444004883	534	189	122	27	59	61	3	89	0	18	10	1
CAATGTGGCCCTTGTCTG	E1	DDX51 (speckle)	chr3	169044975	-	NA	NA	NA	NA	Quies	34	NA	NA	NA	NA	NA	NA	NA	NA	NA	NA	NA	NA	NA	NA	NA	NA	NA	0	0	0	0	0	0	0	0	0	0	0	0
CAATGTGGTGTAGGACAA	E1	DDX51 (speckle)	chr1	163196349	+	NA	NA	NA	NA	Quies	37	34674	0.675274596868427	NA	NA	NA	NA	NA	NA	NA	NA	NA	NA	NA	NA	NA	NA	NA	0	0	0	0	0	0	0	0	0	0	0	0
CAATGTTATAGAGCCACA	E1	DDX51 (speckle)	chr9	107433429	+	NA	NA	NA	NA	ReprPCWk	46	NA	NA	27.831043916703	2.49793086906754	0.974796453649115	0.0103916995944834	0.0240574328847331	21.2750307023113	6.9126156731741	3.34814274738958	0.0389597275123422	0.125299050387679	23.5386389822925	-4.1104902970792	2.16478916165198	0.0575914676263945	0.261184622987266	260	225	43	15	2	70	52	0	14	0	0	0
CAATGTTATGGGTAGTCA	E1	DDX51 (speckle)	chr4	29948597	-	NA	NA	NA	NA	Quies	32	NA	NA	NA	NA	NA	NA	NA	NA	NA	NA	NA	NA	NA	NA	NA	NA	NA	0	0	0	0	0	0	0	0	0	0	0	0
CAATGTTGCGATTGGAGA	E1	DDX51 (speckle)	chr14	91315955	-	NM_001080414.4	NM_001080414.4.17	17	NM_001080414.4	Tx	53	101865	0.695333724692487	34.4297792952696	2.8648900448226	1.33608090579563	0.0320129468994895	0.063282823113717	15.8999171702873	-0.46529063759378	1.65027768916105	0.777984245757803	0.87653367083913	23.6270642959532	1.89508214746886	2.28407965355577	0.406713061701842	0.716730488101914	129	0	96	63	8	26	40	40	0	34	11	0
CAATGTTTGATGTGTAAA	E1	DDX51 (speckle)	chr2	172727511	-	NA	NA	NA	NA	ReprPCWk	40	8695	0.147210700076187	NA	NA	NA	NA	NA	NA	NA	NA	NA	NA	NA	NA	NA	NA	NA	0	0	0	0	0	0	0	0	0	0	0	0
CAATTAAGGGCCCGTGCA	E1	DDX51 (speckle)	chr6	123128207	-	NA	NA	NA	NA	Quies	36	NA	NA	NA	NA	NA	NA	NA	NA	NA	NA	NA	NA	NA	NA	NA	NA	NA	0	0	0	0	0	0	0	0	0	0	0	0
CAATTCCGACAGGCGGTC	E1	DDX51 (speckle)	chr8	33334275	+	NA	NA	NA	NA	ReprPCWk	41	NA	NA	NA	NA	NA	NA	NA	NA	NA	NA	NA	NA	NA	NA	NA	NA	NA	NA	NA	NA	NA	NA	NA	NA	NA	NA	NA	NA	NA
CAATTCGATAGATATAAA	E1	DDX51 (speckle)	chr7	133494555	-	NA	NA	NA	NA	TxWk	39	NA	NA	NA	NA	NA	NA	NA	NA	NA	NA	NA	NA	NA	NA	NA	NA	NA	0	0	4	0	0	0	0	0	0	0	0	0
CAATTCGTCACTGGCTCT	E1	DDX51 (speckle)	chr19	38631915	+	NM_013234.4	NM_013234.4.4	4	NM_013234.4	TxWk	50	12728	0.716384307986717	140.438701750435	2.29918504312429	0.438908933031267	1.61965728654734e-07	1.0125294348512e-06	8.78539401062888	-3.55300726289284	2.02081391950768	0.0787124558978052	0.206801596536976	64.9410851176267	6.24303555006589	1.15643300323533	6.7190011974595e-08	4.25466336799783e-06	684	0	317	4	34	5	111	129	58	31	34	0
CAATTCGTGCTGCCCAGG	E1	DDX51 (speckle)	chr1	235297871	-	NM_016374.6	NM_016374.6.22	22	NM_016374.6	EnhWk	40	30308	0.187923957390345	154.001897416677	-1.3161337330055	0.376464755949464	0.000472227836666051	0.00158887539603636	74.4994008942546	0.447947278751828	0.506724674444429	0.376693372141314	0.579949264824778	108.960694095442	-1.38209253775874	0.64179633651264	0.0312813457733149	0.178902173565009	181	213	56	134	36	156	436	369	251	83	163	1
CAATTCTCGCGAACCAGT	E1	DDX51 (speckle)	chr4	2513568	-	NA	NA	NA	NA	Tx	51	NA	NA	NA	NA	NA	NA	NA	NA	NA	NA	NA	NA	NA	NA	NA	NA	NA	0	0	1	0	0	0	0	0	0	8	0	0
CAATTCTGTTCTCGGCCC	E1	DDX51 (speckle)	chr2	60867017	+	NA	NA	NA	NA	Quies	42	NA	NA	NA	NA	NA	NA	NA	25.2334815142907	-0.565160251075417	0.804649479971932	0.482449537239802	0.671562616120875	NA	NA	NA	NA	NA	0	27	0	26	0	17	0	28	0	42	17	2
CAATTGCCTCTCGAGGAC	E1	DDX51 (speckle)	chr17	77071690	-	NA	NA	NA	NA	EnhA1	48	NA	NA	NA	NA	NA	NA	NA	NA	NA	NA	NA	NA	NA	NA	NA	NA	NA	0	0	0	0	0	0	0	0	0	0	0	0
CAATTGCGGTCCGCGCCG	E1	DDX51 (speckle)	chr3	120763370	+	NM_005513.3	NM_005513.3.2	2	NM_005513.3	TxWk	37	20627	0.511506224272182	43.2183503639692	1.47197983962201	0.598704379634588	0.0139476518145996	0.0309649791354037	34.875438147683	1.50343847920754	0.699251020235983	0.0315496965013128	0.107904526820851	37.9960550627716	0.290446722595046	0.946098192864917	0.758847734837138	0.906970268857939	148	148	66	84	17	83	68	133	29	23	12	0
CAATTGGGGGCGGAATCA	E1	DDX51 (speckle)	chr8	145043662	-	NA	NA	NA	NA	Quies	41	NA	NA	NA	NA	NA	NA	NA	NA	NA	NA	NA	NA	NA	NA	NA	NA	NA	18	0	0	0	0	0	0	0	0	0	0	0
CAATTGGGTGGGGCGTTA	E1	DDX51 (speckle)	chr13	92464568	+	NM_004466.6	NM_004466.6.7	7	NM_004466.6	Het	35	1065948	0.725817554883268	NA	NA	NA	NA	NA	13.1759390233888	5.76229127643137	1.72344245206349	0.000827353656695114	0.00606791834611954	NA	NA	NA	NA	NA	0	73	3	6	3	70	35	0	0	0	5	0
CAATTGGTATTTGCATGT	E1	DDX51 (speckle)	chr3	74839950	-	NA	NA	NA	NA	Quies	35	NA	NA	NA	NA	NA	NA	NA	NA	NA	NA	NA	NA	NA	NA	NA	NA	NA	0	0	0	0	0	0	0	0	0	0	0	0
CAATTTCAGAAGGTCGCT	E1	DDX51 (speckle)	chrX	130097561	+	NA	NA	NA	NA	EnhWk	49	NA	NA	NA	NA	NA	NA	NA	NA	NA	NA	NA	NA	NA	NA	NA	NA	NA	NA	NA	NA	NA	NA	NA	NA	NA	NA	NA	NA	NA
CAATTTCGGAACGGTTGC	E1	DDX51 (speckle)	chr12	93239053	-	NA	NA	NA	NA	Het	43	NA	NA	NA	NA	NA	NA	NA	18.7964902807422	3.20477014732914	1.54936765546124	0.0385989027727848	0.12446424787069	NA	NA	NA	NA	NA	0	131	0	52	0	27	0	0	0	29	0	0
CAATTTGACGGCCGGCAG	E1	DDX51 (speckle)	chr1	207311409	+	NA	NA	NA	NA	EnhWk	37	NA	NA	NA	NA	NA	NA	NA	NA	NA	NA	NA	NA	NA	NA	NA	NA	NA	0	0	0	0	0	0	0	30	0	0	0	0
CAATTTGAGCGTCAGCTT	E1	DDX51 (speckle)	chr10	16816357	-	NM_012425.4	NM_012425.4.7	7	NM_012425.4	EnhWk	44	1067	0.00470429514932941	NA	NA	NA	NA	NA	NA	NA	NA	NA	NA	NA	NA	NA	NA	NA	19	0	0	0	0	0	0	0	0	0	0	0
CAATTTGGTGAGGTAACT	E1	DDX51 (speckle)	chr15	40327049	-	NA	NA	NA	NA	EnhWk	52	NA	NA	NA	NA	NA	NA	NA	NA	NA	NA	NA	NA	NA	NA	NA	NA	NA	0	0	0	0	0	0	0	0	0	0	0	0
CAATTTTGCGCTCTGACC	E1	DDX51 (speckle)	chr17	65063982	+	NA	NA	NA	NA	TxWk	44	NA	NA	NA	NA	NA	NA	NA	18.4665480159496	0.0817388012880065	0.87868723987868	0.925884675936876	0.96123094903852	14.2410058982006	2.17873649545098	2.2705168152791	0.337267975994597	0.658855535622741	55	91	5	40	1	4	50	59	0	68	0	0
CAATTTTTAACCGTTATT	E1	DDX51 (speckle)	chr6	118008080	-	NA	NA	NA	NA	Quies	38	NA	NA	NA	NA	NA	NA	NA	NA	NA	NA	NA	NA	NA	NA	NA	NA	NA	0	0	0	0	0	0	0	0	0	0	0	0
CACAAAGCGGCCACGTAC	E1	DDX51 (speckle)	chr7	131084579	-	NA	NA	NA	NA	TxWk	39	25597	0.0802635209713024	NA	NA	NA	NA	NA	NA	NA	NA	NA	NA	NA	NA	NA	NA	NA	32	0	9	0	0	12	0	0	0	0	0	0
CACAAATTTCTTAGTCAC	E1	DDX51 (speckle)	chr6	154654624	+	NA	NA	NA	NA	ReprPC	41	NA	NA	NA	NA	NA	NA	NA	NA	NA	NA	NA	NA	NA	NA	NA	NA	NA	0	0	0	0	0	0	0	0	0	0	0	0
CACAACATGTTTGTCGAT	E1	DDX51 (speckle)	chr1	120153936	-	NM_004892.6	NA	NA	NA	Quies	35	NA	NA	NA	NA	NA	NA	NA	NA	NA	NA	NA	NA	NA	NA	NA	NA	NA	0	0	0	0	0	0	0	0	0	0	0	0
CACAACCTTGATGTACGC	E1	DDX51 (speckle)	chr4	107588492	-	NA	NA	NA	NA	Het	37	NA	NA	NA	NA	NA	NA	NA	NA	NA	NA	NA	NA	NA	NA	NA	NA	NA	0	0	0	0	0	0	0	0	0	0	0	0
CACAACTTTTTGACCTTC	E1	DDX51 (speckle)	chr5	9735336	-	NA	NA	NA	NA	Quies	42	168516	0.641850792429546	NA	NA	NA	NA	NA	NA	NA	NA	NA	NA	NA	NA	NA	NA	NA	0	0	0	0	0	0	0	0	0	0	0	0
CACAAGAAGGATACGATA	E1	DDX51 (speckle)	chr8	140862477	+	NA	NA	NA	NA	TxWk	37	NA	NA	NA	NA	NA	NA	NA	NA	NA	NA	NA	NA	NA	NA	NA	NA	NA	0	0	0	0	0	0	0	0	0	0	0	0
CACAAGCCGTGCCCGATG	E1	DDX51 (speckle)	chr14	91763102	+	NA	NA	NA	NA	Quies	37	NA	NA	NA	NA	NA	NA	NA	NA	NA	NA	NA	NA	NA	NA	NA	NA	NA	0	0	0	0	0	0	0	0	0	0	0	0
CACAAGCGCGGACGCTCC	E1	DDX51 (speckle)	chr12	23887750	+	NA	NA	NA	NA	EnhWk	34	NA	NA	NA	NA	NA	NA	NA	23.9139291592771	-1.09603753910667	0.777454033654466	0.15860526500749	0.336598052049735	NA	NA	NA	NA	NA	0	44	0	9	0	16	0	110	0	14	0	2
CACAAGCTCGAGTAACTA	E1	DDX51 (speckle)	chr2	156339881	-	NA	NA	NA	NA	EnhA2	39	NA	NA	40.1543883477115	4.98176450800389	1.39653787058753	0.000360781976116403	0.00125034180515325	33.7595895555336	2.07452767742518	0.737329065753743	0.00489945651092164	0.0258328244739184	35.7063774782248	2.04195663545398	1.950491065767	0.295148648794635	0.622701172470888	48	233	95	50	18	86	1	140	0	8	27	0
CACAAGGGTTTGCAGCTC	E1	DDX51 (speckle)	chr2	172000680	+	NM_199227.3	NM_199227.3.1	1	NM_199227.3	TssA	43	728	0.00882659618322462	NA	NA	NA	NA	NA	NA	NA	NA	NA	NA	NA	NA	NA	NA	NA	0	0	0	0	0	0	0	0	0	0	0	0
CACAAGGTTTTCGTGATA	E1	DDX51 (speckle)	chr18	9899286	+	NA	NA	NA	NA	EnhA1	42	NA	NA	913.172650454875	-0.928025600886978	0.147774209897095	3.38520530156122e-10	2.85953521001797e-09	1251.22983307673	0.172207525946431	0.145285565971941	0.235897371954836	0.432783656129678	1133.25843090848	-0.852343273583795	0.196928438004215	1.5034121487024e-05	0.000509648319459561	1754	4627	563	1707	164	1961	3356	5290	1435	2072	736	27
CACAAGTAACGCACACTC	E1	DDX51 (speckle)	chr11	14454842	-	NA	NA	NA	NA	Quies	39	NA	NA	NA	NA	NA	NA	NA	NA	NA	NA	NA	NA	NA	NA	NA	NA	NA	9	0	0	0	0	0	0	0	0	0	0	0
CACAAGTCTATATTGACC	E1	DDX51 (speckle)	chr15	55194772	+	NA	NA	NA	NA	TssFlnk	38	NA	NA	NA	NA	NA	NA	NA	NA	NA	NA	NA	NA	NA	NA	NA	NA	NA	0	29	0	0	0	7	0	0	0	6	0	0
CACAAGTTAGGCCCAACA	E1	DDX51 (speckle)	chr9	96559871	+	NA	NA	NA	NA	Quies	39	NA	NA	NA	NA	NA	NA	NA	NA	NA	NA	NA	NA	NA	NA	NA	NA	NA	0	68	0	0	0	0	0	7	0	0	0	0
CACAATACCTGTCGTGTG	E1	DDX51 (speckle)	chr7	131294558	-	NA	NA	NA	NA	ReprPCWk	40	NA	NA	NA	NA	NA	NA	NA	NA	NA	NA	NA	NA	NA	NA	NA	NA	NA	0	0	0	0	0	0	0	0	0	0	0	0
CACAATCCCCAGCCGGCT	E1	DDX51 (speckle)	chr8	97695124	-	NA	NA	NA	NA	TxWk	40	NA	NA	NA	NA	NA	NA	NA	NA	NA	NA	NA	NA	NA	NA	NA	NA	NA	NA	NA	NA	NA	NA	NA	NA	NA	NA	NA	NA	NA
CACAATCGAAATGGTAAG	E1	DDX51 (speckle)	chr1	95107115	+	NA	NA	NA	NA	Quies	39	NA	NA	NA	NA	NA	NA	NA	24.8676163025291	-1.11544610535455	1.13000785978152	0.323586960498522	0.530337455793044	15.2663995766276	1.16789014010137	2.98130135087499	0.695251534102131	0.881823426041367	0	168	0	11	0	3	0	43	0	72	0	1
CACAATGGTTTAGAGCGC	E1	DDX51 (speckle)	chr12	51144679	-	NM_005653.5	NM_005653.5.14	14	NM_005653.5	TxWk	41	28456	0.358027176648213	1533.04758015316	0.892065696868807	0.104944261074557	1.88977285838564e-17	2.53678811351767e-16	263.463904608197	0.643429856495313	0.307131948315345	0.0361743428829354	0.118891717304022	805.483918983593	0.546245455719608	0.339718783254457	0.107849586907284	0.374587843664744	6048	1040	1992	480	437	440	3747	723	1277	542	540	3
CACAATTCGGGACTGATG	E1	DDX51 (speckle)	chrX	124655726	+	NA	NA	NA	NA	Quies	34	NA	NA	NA	NA	NA	NA	NA	NA	NA	NA	NA	NA	NA	NA	NA	NA	NA	0	0	0	0	0	0	0	0	0	0	0	0
CACACAAACTTGGATTGC	E1	DDX51 (speckle)	chr16	5791604	-	NA	NA	NA	NA	ReprPCWk	45	NA	NA	NA	NA	NA	NA	NA	NA	NA	NA	NA	NA	NA	NA	NA	NA	NA	0	0	0	0	0	0	0	0	0	0	0	0
CACACACTGACCGTAGCG	E1	DDX51 (speckle)	chr15	56281565	+	NA	NA	NA	NA	Quies	34	NA	NA	NA	NA	NA	NA	NA	NA	NA	NA	NA	NA	NA	NA	NA	NA	NA	0	0	0	0	0	0	0	0	0	0	0	0
CACACAGAGTGACTCTTG	E1	DDX51 (speckle)	chr10	72498097	+	NA	NA	NA	NA	Quies	38	NA	NA	NA	NA	NA	NA	NA	NA	NA	NA	NA	NA	NA	NA	NA	NA	NA	0	0	0	0	0	0	0	0	0	0	0	0
CACACAGTTGCCTGCATT	E1	DDX51 (speckle)	chr4	48340855	+	NA	NA	NA	NA	TssA	42	NA	NA	NA	NA	NA	NA	NA	56.2640205075941	-0.21707842179411	0.490218966680517	0.657896439122323	0.802329925889069	33.8411812534321	0.962405389561456	2.17134001776347	0.657598597720749	0.86516062353103	0	217	0	83	0	68	0	428	0	122	0	0
CACACCCGTGACTGGTTC	E1	DDX51 (speckle)	chr11	59822901	-	NA	NA	NA	NA	EnhA2	39	NA	NA	NA	NA	NA	NA	NA	41.9686266122908	-0.356714498886769	0.585453612035703	0.54232830901167	0.719524725441014	34.5717661396497	0.513933709882808	1.85921527265156	0.782221604322415	0.912127295972586	9	121	12	51	11	81	0	333	55	79	13	0
CACACCGTTAAAACAAAC	E1	DDX51 (speckle)	chr1	223936253	-	NA	NA	NA	NA	TxWk	32	NA	NA	NA	NA	NA	NA	NA	NA	NA	NA	NA	NA	NA	NA	NA	NA	NA	NA	NA	NA	NA	NA	NA	NA	NA	NA	NA	NA	NA
CACACCTAGTCCATAATG	E1	DDX51 (speckle)	chr5	163510068	-	NA	NA	NA	NA	TxWk	38	NA	NA	NA	NA	NA	NA	NA	NA	NA	NA	NA	NA	NA	NA	NA	NA	NA	NA	NA	NA	NA	NA	NA	NA	NA	NA	NA	NA	NA
CACACCTGACTTACGCGC	E1	DDX51 (speckle)	chr16	12656073	-	NA	NA	NA	NA	ReprPCWk	45	NA	NA	34.3780361915464	0.931443890608165	0.986023850239426	0.344839424694962	0.455142482543274	15.761949703234	0.619580392726183	1.08670402713205	0.568578404270885	0.739416604453842	23.7720000825431	-0.343292019450324	1.71860574499159	0.841675869847472	0.938642942840826	88	203	70	9	3	10	76	63	83	18	0	0
CACACGGACAGTCCCACC	E1	DDX51 (speckle)	chr7	21450648	-	NA	NA	NA	NA	Quies	38	NA	NA	NA	NA	NA	NA	NA	NA	NA	NA	NA	NA	NA	NA	NA	NA	NA	0	0	0	0	0	0	0	0	0	0	0	0
CACACGGCCATGCTTCAA	E1	DDX51 (speckle)	chr7	111990514	+	NA	NA	NA	NA	ReprPCWk	39	NA	NA	NA	NA	NA	NA	NA	NA	NA	NA	NA	NA	NA	NA	NA	NA	NA	0	0	0	0	0	0	0	0	0	0	0	0
CACACGTTCTTTGAGGTG	E1	DDX51 (speckle)	chr2	30341969	-	NA	NA	NA	NA	ReprPCWk	45	NA	NA	NA	NA	NA	NA	NA	NA	NA	NA	NA	NA	NA	NA	NA	NA	NA	0	0	0	0	0	0	0	0	0	0	0	0
CACACTCGCATGACAACG	E1	DDX51 (speckle)	chr1	18909029	+	NA	NA	NA	NA	EnhA1	52	NA	NA	33.878759600358	8.84262160708393	1.52412067590418	6.56123678080303e-09	4.86242868420424e-08	17.2649905515185	6.96972409373214	1.55338237199767	7.22991245019306e-06	0.000103820191399268	23.7412391263887	2.35826775716989	2.23786982345094	0.291974383587147	0.618216025427969	238	109	42	66	18	32	0	0	0	0	0	0
CACACTCGCCGTGGTCAG	E1	DDX51 (speckle)	chr14	95128311	-	NM_177438.3	NM_177438.3.21	21	NM_177438.3	TxWk	36	29218	0.409778126840762	30.1635833385427	2.51437284382995	1.28651072933422	0.0506524358724666	0.0936106027596812	26.6581560307199	3.7404349797595	1.2900016645551	0.00373688893339577	0.0210512551646658	27.4088180654307	-1.12726168339645	1.99055964833364	0.571187212641645	0.820820627294613	93	131	47	100	13	50	38	53	0	0	18	0
CACACTGCGGTTCTACTT	E1	DDX51 (speckle)	chr2	8343458	+	NA	NA	NA	NA	ReprPCWk	43	NA	NA	NA	NA	NA	NA	NA	NA	NA	NA	NA	NA	NA	NA	NA	NA	NA	0	0	0	0	0	0	0	0	0	0	0	0
CACACTTTGCCGGACCCC	E1	DDX51 (speckle)	chr2	195534975	-	NA	NA	NA	NA	EnhWk	38	NA	NA	NA	NA	NA	NA	NA	14.7874291875967	4.40444451278181	2.51570124232147	0.0799834641701101	0.209271337075137	NA	NA	NA	NA	NA	0	95	0	0	0	22	0	0	0	76	0	0
CACAGAACGCTGCTTCAC	E1	DDX51 (speckle)	chr22	24881749	+	NM_001098497.3	NM_001098497.3.14	14	NM_001098497.3	ReprPCWk	47	75539	0.622396348296091	NA	NA	NA	NA	NA	NA	NA	NA	NA	NA	NA	NA	NA	NA	NA	0	0	0	0	0	0	0	0	0	0	0	0
CACAGAGTTACTGTTGTG	E1	DDX51 (speckle)	chr12	39002494	+	NA	NA	NA	NA	Quies	34	NA	NA	NA	NA	NA	NA	NA	NA	NA	NA	NA	NA	NA	NA	NA	NA	NA	0	0	0	0	0	0	0	0	0	0	0	0
CACAGCCCTCTCGCCGCC	E1	DDX51 (speckle)	chr3	153289351	+	NA	NA	NA	NA	EnhA1	36	NA	NA	NA	NA	NA	NA	NA	NA	NA	NA	NA	NA	NA	NA	NA	NA	NA	0	0	0	0	0	0	0	0	0	0	0	0
CACAGCCTGCAGCGGCAC	E1	DDX51 (speckle)	chr4	102895697	+	NA	NA	NA	NA	Quies	36	NA	NA	NA	NA	NA	NA	NA	30.0994044482012	-0.533919000995898	0.585724875910857	0.362004313405591	0.566559335419089	20.3865976260826	2.23332948588194	1.95906623787773	0.254287582469564	0.583371285605034	6	98	4	29	3	29	0	203	10	44	0	1
CACAGCGAGAGCGGGAGT	E1	DDX51 (speckle)	chr2	46306112	-	NA	NA	NA	NA	Quies	43	NA	NA	NA	NA	NA	NA	NA	NA	NA	NA	NA	NA	NA	NA	NA	NA	NA	0	0	20	0	0	4	32	23	0	19	0	0
CACAGCGATGCCCTCAGA	E1	DDX51 (speckle)	chr16	90182382	+	NA	NA	NA	NA	TxWk	34	80121	0.664408325731819	NA	NA	NA	NA	NA	NA	NA	NA	NA	NA	NA	NA	NA	NA	NA	35	20	1	5	1	0	29	8	0	24	0	0
CACAGCGCAGGTTACCCC	E1	DDX51 (speckle)	chr10	7387979	+	NA	NA	NA	NA	TxWk	43	NA	NA	NA	NA	NA	NA	NA	NA	NA	NA	NA	NA	NA	NA	NA	NA	NA	0	0	0	0	0	0	0	0	0	0	0	0
CACAGCGGGCACTACCCT	E1	DDX51 (speckle)	chr19	38426712	+	NA	NA	NA	NA	EnhWk	49	NA	NA	NA	NA	NA	NA	NA	NA	NA	NA	NA	NA	NA	NA	NA	NA	NA	0	0	0	0	0	0	0	0	0	0	0	0
CACAGCTAGTATTCGGTG	E1	DDX51 (speckle)	chr1	114738599	+	NA	NA	NA	NA	TxWk	36	NA	NA	NA	NA	NA	NA	NA	NA	NA	NA	NA	NA	NA	NA	NA	NA	NA	0	0	0	0	0	4	0	0	0	0	0	0
CACAGCTCCGGCGTACAC	E1	DDX51 (speckle)	chr3	33386158	-	NA	NA	NA	NA	EnhA2	41	NA	NA	210.115427898933	0.712952490561023	0.392310078404517	0.0691683091850023	0.121231230167371	144.250827999166	0.657102740249403	0.356518280332024	0.0653128154086319	0.18089795561129	174.291713370511	0.155150405282398	0.551527428740589	0.778472329086984	0.9118499699569	850	560	179	194	72	277	607	598	212	108	58	4
CACAGCTCGCGTAGAGCC	E1	DDX51 (speckle)	chr3	9991608	+	NA	NA	NA	NA	TxWk	42	4723	0.234916687391196	NA	NA	NA	NA	NA	NA	NA	NA	NA	NA	NA	NA	NA	NA	NA	NA	NA	NA	NA	NA	NA	NA	NA	NA	NA	NA	NA
CACAGCTGCTGGTCTAGT	E1	DDX51 (speckle)	chr16	12762391	+	NA	NA	NA	NA	TxWk	44	NA	NA	NA	NA	NA	NA	NA	NA	NA	NA	NA	NA	NA	NA	NA	NA	NA	0	0	0	0	0	0	0	0	0	0	0	0
CACAGGACCGGTACCCAC	E1	DDX51 (speckle)	chr5	18809912	-	NA	NA	NA	NA	Quies	34	NA	NA	NA	NA	NA	NA	NA	NA	NA	NA	NA	NA	NA	NA	NA	NA	NA	NA	NA	NA	NA	NA	NA	NA	NA	NA	NA	NA	NA
CACAGTCATGAGTGGACG	E1	DDX51 (speckle)	chr6	72649364	-	NA	NA	NA	NA	Quies	35	NA	NA	NA	NA	NA	NA	NA	NA	NA	NA	NA	NA	NA	NA	NA	NA	NA	0	0	0	0	0	0	0	37	0	0	0	0
CACAGTCCGCTCGTAACA	E1	DDX51 (speckle)	chr15	78302018	-	NA	NA	NA	NA	EnhWk	46	NA	NA	NA	NA	NA	NA	NA	NA	NA	NA	NA	NA	NA	NA	NA	NA	NA	0	0	0	0	0	0	0	0	0	0	0	0
CACAGTGACAACTCCGGA	E1	DDX51 (speckle)	chr14	31914546	+	NA	NA	NA	NA	Quies	42	NA	NA	NA	NA	NA	NA	NA	NA	NA	NA	NA	NA	NA	NA	NA	NA	NA	0	0	0	0	0	0	0	0	0	0	0	0
CACAGTGACTCCGTTTAC	E1	DDX51 (speckle)	chr4	24413906	+	NA	NA	NA	NA	ReprPCWk	40	NA	NA	NA	NA	NA	NA	NA	NA	NA	NA	NA	NA	NA	NA	NA	NA	NA	0	0	14	0	0	19	0	18	0	37	23	0
CACAGTGTACCAATATCC	E1	DDX51 (speckle)	chrX	55119914	-	NA	NA	NA	NA	EnhWk	42	NA	NA	8.44440208695228	3.33616919373056	2.5447453241738	0.189856691711201	0.281962696809517	56.1387071631651	-1.19291262234357	0.471343973891427	0.0113778428058482	0.049735577442918	38.0987259400698	2.16095150804107	1.64492749244998	0.188945080892005	0.507711148547182	48	76	11	46	1	83	63	341	0	108	0	2
CACAGTGTACTCCGACCT	E1	DDX51 (speckle)	chr14	35430766	-	NA	NA	NA	NA	Quies	40	NA	NA	NA	NA	NA	NA	NA	NA	NA	NA	NA	NA	NA	NA	NA	NA	NA	0	0	0	0	0	0	0	0	0	0	0	0
CACATAACACTGACCGAA	E1	DDX51 (speckle)	chr11	73854735	-	NA	NA	NA	NA	TxWk	41	NA	NA	NA	NA	NA	NA	NA	NA	NA	NA	NA	NA	NA	NA	NA	NA	NA	0	0	0	1	0	0	0	0	0	0	0	0
CACATAACCCCAATTACC	E1	DDX51 (speckle)	chr5	159225917	-	NA	NA	NA	NA	Quies	42	NA	NA	NA	NA	NA	NA	NA	NA	NA	NA	NA	NA	NA	NA	NA	NA	NA	0	38	0	0	0	0	2	0	0	0	0	0
CACATACTCCATACCTTC	E1	DDX51 (speckle)	chr6	18167691	-	NA	NA	NA	NA	Tx	41	NA	NA	NA	NA	NA	NA	NA	NA	NA	NA	NA	NA	NA	NA	NA	NA	NA	0	0	0	0	0	0	0	0	0	0	0	0
CACATACTTTCGCGTCGG	E1	DDX51 (speckle)	chr15	57040895	-	NA	NA	NA	NA	Quies	36	NA	NA	NA	NA	NA	NA	NA	NA	NA	NA	NA	NA	NA	NA	NA	NA	NA	0	0	0	0	0	4	0	0	0	11	0	0
CACATAGAAGTAGCTAGT	E1	DDX51 (speckle)	chr19	9790092	+	NA	NA	NA	NA	EnhA1	52	NA	NA	NA	NA	NA	NA	NA	NA	NA	NA	NA	NA	NA	NA	NA	NA	NA	0	32	0	0	2	6	82	0	0	0	0	0
CACATATTAATACCCGGC	E1	DDX51 (speckle)	chr12	986693	-	NA	NA	NA	NA	TxWk	47	4497	0.263645424166032	NA	NA	NA	NA	NA	24.4183194458195	3.14091231845198	2.87288003283597	0.274263236749521	0.47853971614421	13.7659001884588	-1.99745343135046	3.84832441411513	0.603729381681816	0.837738369093359	0	194	0	16	0	69	0	0	0	46	0	0
CACATATTCCATGTTGTG	E1	DDX51 (speckle)	chr12	105345634	+	NM_001145199.2	NM_001145199.2.1	1	NM_001145199.2	Quies	42	14944	0.366023317331243	NA	NA	NA	NA	NA	NA	NA	NA	NA	NA	NA	NA	NA	NA	NA	NA	NA	NA	NA	NA	NA	NA	NA	NA	NA	NA	NA
CACATCCCCCTCCAGGCG	E1	DDX51 (speckle)	chr3	31508748	+	NA	NA	NA	NA	ReprPCWk	39	NA	NA	NA	NA	NA	NA	NA	NA	NA	NA	NA	NA	NA	NA	NA	NA	NA	45	0	0	0	0	12	1	0	0	0	0	0
CACATCCGATGACGAGCG	E1	DDX51 (speckle)	chr7	136145953	-	NA	NA	NA	NA	TxWk	37	NA	NA	NA	NA	NA	NA	NA	NA	NA	NA	NA	NA	NA	NA	NA	NA	NA	0	0	0	0	0	0	0	0	0	9	0	0
CACATCCGGCTAAAATGA	E1	DDX51 (speckle)	chr9	128309114	-	NM_015679.3	NA	NA	NA	Tx	51	NA	NA	323.8464310895	1.22453222811508	0.30326464859933	5.39470660466894e-05	0.000222955455936795	253.297380994466	-0.352964468914932	0.233665411380326	0.130901851783945	0.2958955966634	289.510999671584	1.69327813937893	0.427547619290952	7.48107294268244e-05	0.00188361620814096	1072	573	428	296	130	403	661	916	258	525	82	8
CACATCTATTGGCCATAA	E1	DDX51 (speckle)	chr2	157930016	-	NA	NA	NA	NA	EnhA1	40	NA	NA	NA	NA	NA	NA	NA	NA	NA	NA	NA	NA	NA	NA	NA	NA	NA	0	0	0	0	0	0	0	0	0	0	0	0
CACATGACCCCGGCCGAC	E1	DDX51 (speckle)	chr6	67894636	-	NA	NA	NA	NA	TxWk	34	NA	NA	NA	NA	NA	NA	NA	NA	NA	NA	NA	NA	NA	NA	NA	NA	NA	0	26	0	0	0	0	0	0	0	0	0	0
CACATGGCTCCCCCGCGA	E1	DDX51 (speckle)	chr13	94595849	-	NM_014305.4	NM_014305.4.11	11	NM_014305.4	TssA	43	303	0.0137110276483099	1011.62650673599	-0.340836940464933	0.132800360893705	0.0102719887466143	0.0238227596154737	277.964956825055	0.010576193669312	0.237521131342869	0.964484027545636	0.982874951632478	595.618916237755	-0.0931693881720934	0.237598896577792	0.694962992906012	0.881823426041367	2233	882	878	387	239	473	3333	1276	1358	501	655	5
CACATGTCACATACATCA	E1	DDX51 (speckle)	chr18	46120897	-	NA	NA	NA	NA	TxWk	41	NA	NA	NA	NA	NA	NA	NA	NA	NA	NA	NA	NA	NA	NA	NA	NA	NA	0	0	0	0	0	0	0	0	0	0	0	0
CACATTACGAAGAGCAGC	E1	DDX51 (speckle)	chr1	180636415	+	NM_004736.4	NM_004736.4.1	1	NM_004736.4	TxWk	38	4394	0.0170139937581798	119.969442239758	-0.34649691656863	0.353689915713969	0.327252505953783	0.437600197794054	168.482334991096	0.454709514901015	0.293182466679746	0.12091516415811	0.279422512949021	150.24439274884	-0.542627532677509	0.452980180289098	0.230953736731437	0.555067737143385	341	793	69	205	29	309	532	702	91	219	91	3
CACATTACTATCAACTAA	E1	DDX51 (speckle)	chr14	81169945	-	NA	NA	NA	NA	TssFlnkD	42	484	0.00305690646118866	NA	NA	NA	NA	NA	NA	NA	NA	NA	NA	NA	NA	NA	NA	NA	NA	NA	NA	NA	NA	NA	NA	NA	NA	NA	NA	NA
CACATTCTCGTATCATGC	E1	DDX51 (speckle)	chr6	120847583	+	NA	NA	NA	NA	Quies	36	NA	NA	NA	NA	NA	NA	NA	NA	NA	NA	NA	NA	NA	NA	NA	NA	NA	0	0	0	0	0	0	0	0	0	0	0	0
CACATTGACCTTAGCGAA	E1	DDX51 (speckle)	chr3	80247253	-	NA	NA	NA	NA	Quies	36	NA	NA	NA	NA	NA	NA	NA	NA	NA	NA	NA	NA	NA	NA	NA	NA	NA	0	0	0	0	0	0	0	0	0	0	0	0
CACATTGGATGGCGTTTT	E1	DDX51 (speckle)	chr12	94247867	+	NM_005761.3	NM_005761.3.12	12	NM_005761.3	ReprPC	45	99291	0.624083118058567	NA	NA	NA	NA	NA	NA	NA	NA	NA	NA	NA	NA	NA	NA	NA	0	0	0	0	0	0	0	0	0	0	0	0
CACCAAACGCACACCTAT	E1	DDX51 (speckle)	chr19	50794194	-	NA	NA	NA	NA	EnhWk	57	NA	NA	21.0740821228049	0.831938807776303	1.00610040668449	0.408296908932721	0.521539818516225	44.855774056549	-0.843688577094156	0.512483286921584	0.0997070923165073	0.245021906988106	36.35846710996	1.99765877650012	1.36953650844812	0.144664611469944	0.441339800100362	75	77	3	34	10	63	45	130	1	110	21	2
CACCAAAGCGCATCTGTC	E1	DDX51 (speckle)	chr3	168097725	-	NA	NA	NA	NA	Quies	40	NA	NA	NA	NA	NA	NA	NA	7.68649183762748	0.14342685953209	2.69042054867145	0.957484752743249	NA	NA	NA	NA	NA	NA	0	61	0	17	0	0	0	79	0	0	0	0
CACCAACCTTGGCGAATC	E1	DDX51 (speckle)	chr21	40431875	-	NM_001389.5	NM_001389.5.30	30	NM_001389.5	Het	43	415283	0.496654946421737	NA	NA	NA	NA	NA	NA	NA	NA	NA	NA	NA	NA	NA	NA	NA	0	0	0	0	0	0	0	0	0	0	0	0
CACCAACGACACGGGGTA	E1	DDX51 (speckle)	chr5	75263523	+	NA	NA	NA	NA	ReprPCWk	39	NA	NA	NA	NA	NA	NA	NA	NA	NA	NA	NA	NA	NA	NA	NA	NA	NA	0	0	0	0	0	0	0	0	0	0	0	0
CACCAACGTTAATCGCGC	E1	DDX51 (speckle)	chr1	110002618	+	NM_006621.7	NM_006621.7.1	1	NM_006621.7	TxWk	38	17854	0.458053260813792	543.063200956177	2.76101303472718	0.18140591757813	2.60202651912774e-52	1.2633203520438e-50	99.7412526582506	2.21433846326903	0.505947385179064	1.20534916670009e-05	0.000162814856671181	285.250743982292	0.91507238600648	0.474638135965155	0.0538629727724069	0.250069256911221	2683	523	1069	280	195	196	481	109	188	121	60	0
CACCAAGTCTAAGAAACC	E1	DDX51 (speckle)	chr20	49818957	-	NA	NA	NA	NA	Tx	40	NA	NA	NA	NA	NA	NA	NA	NA	NA	NA	NA	NA	NA	NA	NA	NA	NA	0	0	0	0	0	0	11	0	0	0	0	0
CACCACCGTAGACAGCAC	E1	DDX51 (speckle)	chr10	91103396	+	NA	NA	NA	NA	EnhA1	44	NA	NA	NA	NA	NA	NA	NA	NA	NA	NA	NA	NA	NA	NA	NA	NA	NA	0	0	0	0	0	0	0	0	0	0	0	0
CACCACTGTCACAAGGGG	E1	DDX51 (speckle)	chr18	66618765	+	NA	NA	NA	NA	Quies	34	NA	NA	NA	NA	NA	NA	NA	NA	NA	NA	NA	NA	NA	NA	NA	NA	NA	0	0	0	0	0	0	0	0	0	0	0	0
CACCACTGTCTTTTAACT	E1	DDX51 (speckle)	chr4	41684393	+	NM_001330672.2	NM_001330672.2.26	26	NM_001330672.2	Quies	39	146237	0.903322049812216	NA	NA	NA	NA	NA	NA	NA	NA	NA	NA	NA	NA	NA	NA	NA	0	0	0	0	0	0	0	0	0	0	0	0
CACCAGGTCCCCCCCGCT	E1	DDX51 (speckle)	chr18	9879805	+	NA	NA	NA	NA	TxWk	42	NA	NA	NA	NA	NA	NA	NA	69.0753723411489	-0.155783660481337	0.485237553914879	0.748175399175808	0.859843263790215	43.0371349967449	1.95729863007621	2.10689992993599	0.352891891630809	0.670534129640858	2	359	0	88	3	60	0	474	0	173	3	0
CACCATCATTTTCCCGCC	E1	DDX51 (speckle)	chr5	91760557	-	NA	NA	NA	NA	Quies	36	NA	NA	NA	NA	NA	NA	NA	NA	NA	NA	NA	NA	NA	NA	NA	NA	NA	NA	NA	NA	NA	NA	NA	NA	NA	NA	NA	NA	NA
CACCATGCTGCGTAGCCG	E1	DDX51 (speckle)	chr6	33249767	-	NA	NA	NA	NA	TssFlnkU	47	NA	NA	10.8957975411432	1.80462272651295	1.92336099359866	0.348108128508381	0.458873820756417	5.49359772461534	-1.80677781723841	3.92805948101069	0.645539892467092	NA	8.20230680209749	4.62642944016938	3.23194982688201	0.152296425523571	NA	40	41	5	0	2	0	119	102	0	0	1	0
CACCATGGTGTTAATAGC	E1	DDX51 (speckle)	chr11	130004738	+	NA	NA	NA	NA	EnhA1	46	NA	NA	457.109547708718	-0.88645880435224	0.265509095366858	0.00084167319663213	0.00265966682269095	812.655811446049	-0.367542338892298	0.144808060319787	0.0111445133489479	0.0488197997452844	686.665707029497	-0.274998493701353	0.295266800927244	0.351669465836247	0.66976172006296	906	2228	247	882	89	1076	1307	3669	769	1386	403	29
CACCCACGGTGCGAAGGG	E1	DDX51 (speckle)	chr2	111205069	+	NA	NA	NA	NA	TxWk	41	9106	0.86468521507929	NA	NA	NA	NA	NA	NA	NA	NA	NA	NA	NA	NA	NA	NA	NA	0	0	0	0	0	0	0	0	0	0	0	0
CACCCACTCCAGACGTAG	E1	DDX51 (speckle)	chr1	149633420	+	NA	NA	NA	NA	Quies	44	27211	0.273458148672958	NA	NA	NA	NA	NA	NA	NA	NA	NA	NA	NA	NA	NA	NA	NA	0	0	0	0	0	0	0	0	0	0	0	0
CACCCACTCTCTGAACCT	E1	DDX51 (speckle)	chr2	156340489	-	NA	NA	NA	NA	TssA	38	NA	NA	NA	NA	NA	NA	NA	NA	NA	NA	NA	NA	NA	NA	NA	NA	NA	0	0	0	0	0	0	0	0	0	0	0	0
CACCCCCATTCCCGACCA	E1	DDX51 (speckle)	chr2	132781339	-	NM_207363.3	NM_207363.3.6	6	NM_207363.3	Quies	41	787124	0.877824320044252	NA	NA	NA	NA	NA	NA	NA	NA	NA	NA	NA	NA	NA	NA	NA	0	0	0	0	0	0	0	0	0	0	0	0
CACCCCGCCAGACACGTC	E1	DDX51 (speckle)	chr1	108552444	-	NA	NA	NA	NA	TxWk	35	NA	NA	NA	NA	NA	NA	NA	NA	NA	NA	NA	NA	NA	NA	NA	NA	NA	0	13	0	0	0	0	0	42	0	0	0	0
CACCCCGGCTAGCAACAC	E1	DDX51 (speckle)	chr7	111474815	-	NM_032549.4	NM_032549.4.3	3	NM_032549.4	EnhA1	35	87677	0.097435236356322	NA	NA	NA	NA	NA	22.5279557142836	-0.194212847514476	0.703605562658293	0.782528731379122	0.878593639579117	16.559486239568	1.89370722713083	1.91451264917399	0.322598179309778	0.647959357413286	6	98	20	15	1	23	18	127	0	20	5	1
CACCCCTCTACGCTAACA	E1	DDX51 (speckle)	chr14	31111562	+	NA	NA	NA	NA	TxWk	38	NA	NA	NA	NA	NA	NA	NA	NA	NA	NA	NA	NA	NA	NA	NA	NA	NA	0	1	0	0	4	9	0	88	0	16	0	0
CACCCGGCACCGGGTTTT	E1	DDX51 (speckle)	chr11	16739979	+	NM_014267.6	NM_014267.6.1	1	NM_014267.6	TssFlnk	39	1333	0.0676855895196507	15.9475230509748	6.81108085760994	1.70421632133653	6.42571665187799e-05	0.000262847228397686	23.5286253920713	2.66854505517356	0.825266565597653	0.00122259675290396	0.00837848777806522	20.0500171972744	4.78241667519106	1.89746630972828	0.0117214065321976	0.0957274493100603	164	272	13	55	6	14	1	27	0	15	0	0
CACCCGGCGATATGAGAC	E1	DDX51 (speckle)	chr4	116890351	-	NA	NA	NA	NA	Quies	32	62348	0.309840676652123	NA	NA	NA	NA	NA	NA	NA	NA	NA	NA	NA	NA	NA	NA	NA	0	0	0	0	0	0	0	0	0	0	0	0
CACCCGGCGGGCCTTCGC	E1	DDX51 (speckle)	chr7	102699364	+	NA	NA	NA	NA	EnhA2	37	NA	NA	NA	NA	NA	NA	NA	52.9823986134107	0.639058369068694	0.553417961324363	0.248193574020952	0.448646384097875	31.0545097056003	2.36932468091996	1.90020145369217	0.212441213128421	0.537049531436363	21	254	0	59	0	145	1	282	0	53	0	0
CACCCGGGCACCTAAACC	E1	DDX51 (speckle)	chr18	3668265	-	NM_004746.4	NM_004746.4.6	6	NM_004746.4	TxWk	43	787042	0.820454175857626	NA	NA	NA	NA	NA	21.16987916267	0.509606268988885	0.891374951651603	0.567519754336919	0.738595685204067	12.4485923906345	0.25045117544139	3.04316525040293	0.934408500560779	0.975014868368449	0	81	0	31	0	40	0	42	0	70	0	0
CACCCTACGATTGTGGAG	E1	DDX51 (speckle)	chr18	3178091	+	NA	NA	NA	NA	TssFlnkU	41	NA	NA	NA	NA	NA	NA	NA	NA	NA	NA	NA	NA	NA	NA	NA	NA	NA	0	30	0	0	0	0	0	0	0	0	0	0
CACCCTAGTCCGGCAGTC	E1	DDX51 (speckle)	chr11	34641290	+	NM_012153.6	NM_012153.6.1	1	NM_012153.6	TxWk	45	20198	0.478670964072424	NA	NA	NA	NA	NA	NA	NA	NA	NA	NA	NA	NA	NA	NA	NA	0	21	0	0	0	0	0	0	0	0	0	0
CACCCTCACAATCACCGT	E1	DDX51 (speckle)	chr1	161202980	-	NA	NA	NA	NA	TssA	50	NA	NA	NA	NA	NA	NA	NA	32.1501448804766	-1.03239321728115	0.713496434164608	0.147911103776616	0.32339439481006	20.3508171994796	-0.829378771688798	2.23996711816051	0.711185931977491	0.887791430543792	1	63	0	61	0	0	9	119	1	109	1	1
CACCCTGTTCCCATAAAG	E1	DDX51 (speckle)	chr3	20656350	-	NA	NA	NA	NA	Quies	35	NA	NA	NA	NA	NA	NA	NA	5.48902637515941	-0.398885196172778	2.99514531319505	0.894053207710903	NA	NA	NA	NA	NA	NA	0	35	0	0	0	7	0	84	0	0	0	0
CACCGAAACCTCCAGATA	E1	DDX51 (speckle)	chr7	22233066	+	NA	NA	NA	NA	Quies	40	NA	NA	NA	NA	NA	NA	NA	NA	NA	NA	NA	NA	NA	NA	NA	NA	NA	0	0	0	0	0	0	0	0	0	0	0	0
CACCGACTGTGCAAAAGC	E1	DDX51 (speckle)	chr15	68157871	+	NM_016166.3	NM_016166.3.7	7	NM_016166.3	TxWk	37	103557	0.74216851927501	45.8921872398403	1.4757101053323	1.01775300153417	0.147067217965	0.227520606708807	28.5077037925204	2.21420903844118	0.763258908593485	0.00371981740826322	0.0209743099001704	35.6660594916781	-0.57660732123428	1.35078149218307	0.669474435056152	0.869484035577263	219	288	33	42	18	49	192	44	32	22	1	0
CACCGAGACTGGACGCAT	E1	DDX51 (speckle)	chr6	130178870	-	NM_001017373.4	NM_001017373.4.5	5	NM_001017373.4	ReprPCWk	42	44081	0.560563093709068	NA	NA	NA	NA	NA	NA	NA	NA	NA	NA	NA	NA	NA	NA	NA	0	0	0	0	0	0	0	0	0	0	0	0
CACCGATGTGCTTCTAGA	E1	DDX51 (speckle)	chr22	20055282	-	NA	NA	NA	NA	EnhG1	54	NA	NA	NA	NA	NA	NA	NA	NA	NA	NA	NA	NA	NA	NA	NA	NA	NA	0	0	0	0	0	0	0	0	0	0	0	0
CACCGATTCTAACCTGAG	E1	DDX51 (speckle)	chr6	49781451	-	NA	NA	NA	NA	EnhA2	35	NA	NA	NA	NA	NA	NA	NA	NA	NA	NA	NA	NA	NA	NA	NA	NA	NA	0	0	0	0	0	0	0	0	0	0	0	0
CACCGCCAACCGGTTTTC	E1	DDX51 (speckle)	chr4	3991519	+	NA	NA	NA	NA	Quies	46	NA	NA	NA	NA	NA	NA	NA	NA	NA	NA	NA	NA	NA	NA	NA	NA	NA	0	0	0	0	0	0	0	0	0	0	0	0
CACCGCCATAGAAGCAAG	E1	DDX51 (speckle)	chr8	134839099	-	NA	NA	NA	NA	TxWk	40	NA	NA	NA	NA	NA	NA	NA	NA	NA	NA	NA	NA	NA	NA	NA	NA	NA	0	0	0	0	0	0	0	0	0	0	0	0
CACCGCCGTTAGCTTCCT	E1	DDX51 (speckle)	chr1	175918500	-	NA	NA	NA	NA	Quies	41	2557	0.156919300398895	NA	NA	NA	NA	NA	NA	NA	NA	NA	NA	NA	NA	NA	NA	NA	0	0	0	0	0	0	0	0	0	0	0	0
CACCGCCTTATGAATTCC	E1	DDX51 (speckle)	chr21	29783056	+	NA	NA	NA	NA	Quies	37	NA	NA	NA	NA	NA	NA	NA	9.00485455810877	1.31890000835576	2.14539087726407	0.538713379068265	0.716962413978683	NA	NA	NA	NA	NA	0	18	0	21	0	17	6	96	0	0	0	0
CACCGCGGACCACTCCGG	E1	DDX51 (speckle)	chr4	144914433	-	NA	NA	NA	NA	Quies	37	NA	NA	NA	NA	NA	NA	NA	NA	NA	NA	NA	NA	NA	NA	NA	NA	NA	0	0	0	0	0	2	0	0	0	0	0	0
CACCGCGGCTGTACGTAC	E1	DDX51 (speckle)	chr1	23560341	-	NA	NA	NA	NA	TxWk	48	NA	NA	NA	NA	NA	NA	NA	NA	NA	NA	NA	NA	NA	NA	NA	NA	NA	0	10	0	0	0	0	0	0	0	0	0	0
CACCGCGTTGGTCGACCA	E1	DDX51 (speckle)	chr1	158799538	+	NA	NA	NA	NA	EnhA2	38	NA	NA	NA	NA	NA	NA	NA	NA	NA	NA	NA	NA	NA	NA	NA	NA	NA	0	0	0	0	0	0	0	0	0	0	0	0
CACCGGCCGGGGTGATGG	E1	DDX51 (speckle)	chr6	108075268	+	NA	NA	NA	NA	TssFlnkU	45	NA	NA	NA	NA	NA	NA	NA	NA	NA	NA	NA	NA	NA	NA	NA	NA	NA	11	16	0	0	2	2	11	39	0	6	0	0
CACCGGGCCCTCCGCCGT	E1	DDX51 (speckle)	chr7	84834998	-	NA	NA	NA	NA	Quies	34	NA	NA	51.4501702627949	-2.37912626162661	0.6643716301582	0.00034225906647996	0.0011933126512506	65.6262275271101	-1.06145975150541	0.471335109376537	0.0243205176765998	0.0884460956451967	62.7305722605561	-1.099102355989	0.825138796109911	0.182853227544959	0.498899903211697	62	230	17	51	2	42	232	487	98	195	59	1
CACCGGTCAGTGAGCCAG	E1	DDX51 (speckle)	chr17	48465804	-	NA	NA	NA	NA	Quies	44	NA	NA	NA	NA	NA	NA	NA	NA	NA	NA	NA	NA	NA	NA	NA	NA	NA	0	0	0	0	0	0	0	0	0	0	0	0
CACCGGTTACTAATCACT	E1	DDX51 (speckle)	chr3	12551415	+	NA	NA	NA	NA	Quies	43	NA	NA	20.1248327166888	1.9473691196238	1.16803601667679	0.0954713289252013	0.158448963968284	12.8844676118065	-3.84358295574653	1.73619670798963	0.0268429093786779	0.095749576924756	16.5018669457107	4.43862798998678	2.20797642416248	0.0444026574163847	0.224529437668852	101	1	48	41	2	0	52	97	17	44	0	0
CACCGGTTCGGTCCTGGC	E1	DDX51 (speckle)	chr14	100065567	-	NA	NA	NA	NA	EnhA1	43	9311	0.421789354473386	NA	NA	NA	NA	NA	NA	NA	NA	NA	NA	NA	NA	NA	NA	NA	NA	NA	NA	NA	NA	NA	NA	NA	NA	NA	NA	NA
CACCGTAAGTCGATGAGC	E1	DDX51 (speckle)	chr7	140294481	+	NA	NA	NA	NA	EnhWk	44	NA	NA	NA	NA	NA	NA	NA	NA	NA	NA	NA	NA	NA	NA	NA	NA	NA	0	0	0	0	0	0	0	0	0	21	0	0
CACCGTCAATGCCTCCAC	E1	DDX51 (speckle)	chr8	40598809	-	NM_024645.3	NM_024645.3.2	2	NM_024645.3	TxWk	38	299017	0.814234404485387	NA	NA	NA	NA	NA	31.5354692849346	-0.842587010409132	0.683943712827443	0.217966367526567	0.412191167636395	24.0274341965416	-1.89489827500429	1.71771134199207	0.26996076458073	0.598947685365948	21	123	0	30	0	20	41	211	24	122	13	0
CACCGTCGTCGCGTCGCT	E1	DDX51 (speckle)	chr15	36322869	-	NA	NA	NA	NA	Quies	35	NA	NA	NA	NA	NA	NA	NA	NA	NA	NA	NA	NA	NA	NA	NA	NA	NA	0	0	0	0	0	0	0	0	0	0	0	0
CACCGTCGTTCAAACAGA	E1	DDX51 (speckle)	chr1	213051861	-	NA	NA	NA	NA	TssA	40	NA	NA	NA	NA	NA	NA	NA	NA	NA	NA	NA	NA	NA	NA	NA	NA	NA	0	0	0	0	0	0	0	0	0	0	0	0
CACCGTGCCTTGGAGTAG	E1	DDX51 (speckle)	chr6	128455462	-	NM_002844.4	NM_002844.4.29	29	NM_002844.4	Quies	35	65137	0.118041372561456	NA	NA	NA	NA	NA	NA	NA	NA	NA	NA	NA	NA	NA	NA	NA	0	0	0	0	0	0	0	0	0	0	0	0
CACCTGCGGAGCGTTGCG	E1	DDX51 (speckle)	chr21	35265644	+	NA	NA	NA	NA	EnhWk	40	NA	NA	NA	NA	NA	NA	NA	NA	NA	NA	NA	NA	NA	NA	NA	NA	NA	0	0	0	0	0	0	0	0	0	0	0	0
CACCTGCTGACCAGCCCT	E1	DDX51 (speckle)	chr3	143148916	+	NA	NA	NA	NA	Quies	42	NA	NA	NA	NA	NA	NA	NA	NA	NA	NA	NA	NA	NA	NA	NA	NA	NA	0	0	0	0	0	0	0	0	0	0	0	0
CACCTGCTTGAGGAGTCG	E1	DDX51 (speckle)	chr5	43386277	-	NM_148672.3	NM_148672.3.1	1	NM_148672.3	Quies	41	26114	0.786589957528841	NA	NA	NA	NA	NA	NA	NA	NA	NA	NA	NA	NA	NA	NA	NA	0	0	0	0	0	0	0	0	0	0	0	0
CACCTGGGGGTAAAGCGC	E1	DDX51 (speckle)	chr6	136740530	-	NM_005923.4	NM_005923.4.29	29	NM_005923.4	EnhA1	40	51947	0.220645451765266	NA	NA	NA	NA	NA	NA	NA	NA	NA	NA	NA	NA	NA	NA	NA	2	53	8	9	3	7	36	0	9	20	0	0
CACCTTACATCCAGCGGT	E1	DDX51 (speckle)	chr12	64656800	-	NA	NA	NA	NA	TxWk	43	NA	NA	NA	NA	NA	NA	NA	25.001123866538	1.44332196576885	1.1917695963339	0.225866789812951	0.422195039595619	13.8470767193445	-0.613188990006511	3.13002979600987	0.844684397929288	0.939837951166202	0	11	0	90	0	80	0	56	0	11	0	0
CACCTTATGTCGCAACGT	E1	DDX51 (speckle)	chr10	28336246	-	NA	NA	NA	NA	ReprPCWk	40	NA	NA	NA	NA	NA	NA	NA	NA	NA	NA	NA	NA	NA	NA	NA	NA	NA	0	0	0	0	0	0	0	0	0	0	0	0
CACCTTGGGGGGTATGGC	E1	DDX51 (speckle)	chr15	90533496	+	NM_022769.5	NM_022769.5.1	1	NM_022769.5	EnhWk	49	3574	0.0309643658542925	NA	NA	NA	NA	NA	14.6672378044994	0.565109019423161	0.962645920682972	0.557178685693884	0.730776825069272	12.0479991911245	6.45575481239636	2.26610179714724	0.00438793446829053	0.0464676899713559	23	83	15	26	6	19	0	54	0	33	0	0
CACCTTTACACACTGTAT	E1	DDX51 (speckle)	chrUn_KI270438v1	109729	-	NA	NA	NA	NA	NA	38	NA	NA	NA	NA	NA	NA	NA	NA	NA	NA	NA	NA	NA	NA	NA	NA	NA	NA	NA	NA	NA	NA	NA	NA	NA	NA	NA	NA	NA
CACGAAAGCCCGTACTGC	E1	DDX51 (speckle)	chr7	25813042	+	NA	NA	NA	NA	ReprPCWk	40	NA	NA	NA	NA	NA	NA	NA	NA	NA	NA	NA	NA	NA	NA	NA	NA	NA	0	0	0	0	0	0	0	0	0	17	6	0
CACGAACCCCCGAAAATG	E1	DDX51 (speckle)	chr7	13992962	-	NA	NA	NA	NA	EnhA2	41	NA	NA	NA	NA	NA	NA	NA	26.1875690215715	0.643189959459067	0.653311074179571	0.324865814647666	0.531230936996962	15.4090661720772	0.880442140854413	2.51898377307643	0.726696892887279	0.895131124802298	1	186	0	37	0	31	0	172	0	30	0	0
CACGAACCTCAAAGATAT	E1	DDX51 (speckle)	chr20	49710815	-	NM_004776.4	NM_004776.4.8	8	NM_004776.4	TxWk	46	3063	0.0378456520127511	231.11960279266	0.750218151124738	0.471327738601257	0.111449367023767	0.180761617760996	692.337220332831	0.151929358843918	0.157751367609643	0.335500469568436	0.542913608732915	507.668161447153	0.70096462230043	0.47243119976474	0.137878160720664	0.430594276506943	496	1989	306	856	86	1376	758	2421	95	979	119	20
CACGAACCTGCAAAGATT	E1	DDX51 (speckle)	chr13	49302580	+	NA	NA	NA	NA	TxWk	50	NA	NA	NA	NA	NA	NA	NA	NA	NA	NA	NA	NA	NA	NA	NA	NA	NA	0	0	0	0	0	0	0	48	0	0	0	0
CACGAAGGTACACCACTA	E1	DDX51 (speckle)	chr11	12833796	-	NA	NA	NA	NA	Quies	41	NA	NA	NA	NA	NA	NA	NA	NA	NA	NA	NA	NA	NA	NA	NA	NA	NA	0	1	0	10	0	0	1	37	0	25	0	0
CACGAAGTCCGGGCATTG	E1	DDX51 (speckle)	chr8	109535967	+	NM_177531.6	NA	NA	NA	EnhWk	40	NA	NA	NA	NA	NA	NA	NA	NA	NA	NA	NA	NA	NA	NA	NA	NA	NA	0	6	0	11	0	3	0	52	0	18	0	0
CACGAAGTGTTCCAGCTG	E1	DDX51 (speckle)	chr2	98509204	+	NM_001134225.2	NM_001134225.2.1	1	NM_001134225.2	EnhA1	49	64347	0.430313973317284	290.032981605852	-1.08045209467703	0.274081759968993	8.07781814571166e-05	0.000324800814759846	57.1070712765223	-0.0371726448167188	0.438985983633053	0.932517043045308	0.964694453216035	157.791254612421	-0.773745110923433	0.453019453129887	0.087641304759431	0.331708202780646	522	185	219	89	34	75	1039	229	464	132	264	1
CACGAATCTTCTTGGCTT	E1	DDX51 (speckle)	chr6	20710632	-	NA	NA	NA	NA	Quies	35	NA	NA	NA	NA	NA	NA	NA	NA	NA	NA	NA	NA	NA	NA	NA	NA	NA	0	0	0	0	0	0	0	0	0	0	0	0
CACGACACTACCGGGACC	E1	DDX51 (speckle)	chr6	147725880	-	NA	NA	NA	NA	TxWk	40	NA	NA	NA	NA	NA	NA	NA	NA	NA	NA	NA	NA	NA	NA	NA	NA	NA	0	0	0	0	0	0	2	0	0	0	1	0
CACGACAGAGCTGTGTGG	E1	DDX51 (speckle)	chr5	161099336	+	NA	NA	NA	NA	Quies	36	NA	NA	NA	NA	NA	NA	NA	NA	NA	NA	NA	NA	NA	NA	NA	NA	NA	0	0	0	0	0	0	0	0	0	0	0	0
CACGACCCCGGATGCTTT	E1	DDX51 (speckle)	chr1	211365285	-	NA	NA	NA	NA	Quies	39	NA	NA	NA	NA	NA	NA	NA	NA	NA	NA	NA	NA	NA	NA	NA	NA	NA	0	0	0	0	0	0	0	0	0	0	0	0
CACGACCCTCCAATTTCC	E1	DDX51 (speckle)	chr2	152518159	-	NA	NA	NA	NA	Quies	37	NA	NA	NA	NA	NA	NA	NA	NA	NA	NA	NA	NA	NA	NA	NA	NA	NA	0	0	0	0	0	0	0	0	0	0	0	0
CACGACCGGGGTGGCATT	E1	DDX51 (speckle)	chr2	208656742	-	NA	NA	NA	NA	TxWk	32	NA	NA	NA	NA	NA	NA	NA	NA	NA	NA	NA	NA	NA	NA	NA	NA	NA	0	0	0	0	0	0	0	0	0	0	0	0
CACGACGCGGAGTGGGAG	E1	DDX51 (speckle)	chr7	88279017	+	NA	NA	NA	NA	Quies	38	59658	0.701792772444946	NA	NA	NA	NA	NA	NA	NA	NA	NA	NA	NA	NA	NA	NA	NA	0	0	0	0	0	0	0	0	0	0	0	0
CACGACTACTATGTGGAT	E1	DDX51 (speckle)	chr6	26103541	-	NA	NA	NA	NA	TssA	42	NA	NA	28.4817405569384	-0.410701671223569	0.870983256822063	0.637256615960497	0.731936351959934	55.8122146152782	0.108437892742494	0.486459471791298	0.823603614378512	0.904679367903546	45.052242012482	-0.293193440135083	0.975665261204129	0.763791083549669	0.908405389059073	83	221	13	83	7	100	56	287	46	124	23	0
CACGAGCATGTGCCCACC	E1	DDX51 (speckle)	chr12	32266183	-	NA	NA	NA	NA	Quies	40	NA	NA	NA	NA	NA	NA	NA	26.838938460491	-1.64357606129643	0.669144088914715	0.0140400767489381	0.0582255814433021	18.8945859459284	-2.70108344770848	1.94828544060072	0.165627848979067	0.472945738023239	1	54	0	15	0	15	48	147	15	87	0	1
CACGAGCCAGTGCTCAAA	E1	DDX51 (speckle)	chr7	12251601	+	NA	NA	NA	NA	Quies	36	NA	NA	NA	NA	NA	NA	NA	NA	NA	NA	NA	NA	NA	NA	NA	NA	NA	0	26	0	6	0	0	0	0	0	0	0	0
CACGATACCGTGACGTTT	E1	DDX51 (speckle)	chr15	30974704	+	NA	NA	NA	NA	TxWk	36	NA	NA	NA	NA	NA	NA	NA	NA	NA	NA	NA	NA	NA	NA	NA	NA	NA	0	0	0	0	0	0	0	0	0	0	0	0
CACGATGTGGCGCGAGTG	E1	DDX51 (speckle)	chr4	87383472	+	NA	NA	NA	NA	TxWk	38	NA	NA	NA	NA	NA	NA	NA	NA	NA	NA	NA	NA	NA	NA	NA	NA	NA	0	0	0	0	0	0	0	0	0	0	0	0
CACGCAATGTGGCCACGC	E1	DDX51 (speckle)	chr1	67507419	+	NA	NA	NA	NA	Het	42	NA	NA	NA	NA	NA	NA	NA	NA	NA	NA	NA	NA	NA	NA	NA	NA	NA	41	33	0	4	0	0	0	0	0	39	0	0
CACGCACACAGCTACTCC	E1	DDX51 (speckle)	chr7	17617109	-	NA	NA	NA	NA	Quies	39	NA	NA	NA	NA	NA	NA	NA	NA	NA	NA	NA	NA	NA	NA	NA	NA	NA	NA	NA	NA	NA	NA	NA	NA	NA	NA	NA	NA	NA
CACGCACACCGAGGAGAA	E1	DDX51 (speckle)	chr1	25905437	-	NM_005563.4	NM_005563.4.4	4	NM_005563.4	TssA	46	982	0.155774111675127	NA	NA	NA	NA	NA	NA	NA	NA	NA	NA	NA	NA	NA	NA	NA	0	0	0	0	0	0	0	0	0	0	0	0
CACGCATGTCCTGTGCCC	E1	DDX51 (speckle)	chr5	178131967	+	NM_022762.5	NM_022762.5.2	2	NM_022762.5	TssFlnkU	51	954	0.0487854768601381	1539.2795416753	-0.767823227189662	0.148228496870169	2.21889002590283e-07	1.36577413324232e-06	286.679397880139	-0.4818562132214	0.351546454118074	0.170476045531346	0.351592542226729	833.078602178534	-0.0192000363908988	0.362598755325882	0.957770796084853	0.984208838381522	3879	972	978	247	256	396	7044	1487	2381	745	893	5
CACGCCCCGAGTGTTTAA	E1	DDX51 (speckle)	chr6	154752977	+	NM_014892.5	NM_014892.5.1	1	NM_014892.5	TxWk	37	19562	0.194055909370474	136.987581124379	-1.20547968671079	0.450609543682515	0.00746802144628932	0.0180616254252668	311.093910414851	0.21946451149138	0.210977409715252	0.298234200356789	0.504445652105579	242.989173254118	-1.13318013388223	0.498776855605708	0.0230914613695112	0.147493671147573	344	1120	34	377	27	567	664	1257	177	418	108	8
CACGCCCGGTCGGCAAGG	E1	DDX51 (speckle)	chr11	73539178	-	NM_015159.3	NM_015159.3.7	7	NM_015159.3	Quies	41	58934	0.298209749729287	NA	NA	NA	NA	NA	NA	NA	NA	NA	NA	NA	NA	NA	NA	NA	0	11	0	0	0	0	0	33	0	10	0	0
CACGCCGAGACCTTAGAC	E1	DDX51 (speckle)	chr1	117317372	+	NA	NA	NA	NA	ReprPCWk	39	45190	0.919355494974977	NA	NA	NA	NA	NA	NA	NA	NA	NA	NA	NA	NA	NA	NA	NA	0	0	0	0	0	0	0	0	0	0	0	0
CACGCCGTACTCAGCACC	E1	DDX51 (speckle)	chr6	54420347	+	NA	NA	NA	NA	Quies	32	NA	NA	NA	NA	NA	NA	NA	NA	NA	NA	NA	NA	NA	NA	NA	NA	NA	0	0	0	0	0	0	0	0	0	0	0	0
CACGCCTGCGCAACTGCC	E1	DDX51 (speckle)	chr1	161728593	+	NA	NA	NA	NA	TxWk	47	NA	NA	NA	NA	NA	NA	NA	NA	NA	NA	NA	NA	NA	NA	NA	NA	NA	0	0	12	0	0	0	59	47	0	13	0	0
CACGCCTGGCTGCTGCTC	E1	DDX51 (speckle)	chr12	108700946	+	NA	NA	NA	NA	TxWk	41	NA	NA	NA	NA	NA	NA	NA	NA	NA	NA	NA	NA	NA	NA	NA	NA	NA	0	0	0	0	0	10	0	0	0	0	0	0
CACGCCTTCTTGACCACT	E1	DDX51 (speckle)	chr3	59145327	-	NA	NA	NA	NA	Quies	35	NA	NA	NA	NA	NA	NA	NA	NA	NA	NA	NA	NA	NA	NA	NA	NA	NA	0	0	0	0	0	0	0	0	0	0	0	0
CACGCGACGCCCTGGTGT	E1	DDX51 (speckle)	chr1	155574489	-	NA	NA	NA	NA	Quies	44	NA	NA	NA	NA	NA	NA	NA	NA	NA	NA	NA	NA	NA	NA	NA	NA	NA	0	0	0	0	0	0	0	0	0	0	0	0
CACGCGCAGGTACCGAAG	E1	DDX51 (speckle)	chr11	110015387	+	NA	NA	NA	NA	Quies	39	NA	NA	NA	NA	NA	NA	NA	NA	NA	NA	NA	NA	NA	NA	NA	NA	NA	0	0	0	0	0	0	0	0	0	0	0	0
CACGCGCCTCCTATTCGA	E1	DDX51 (speckle)	chr14	60759184	+	NM_002431.4	NM_002431.4.1	1	NM_002431.4	Quies	35	24424	0.103841329903701	424.101086460833	2.52097604645263	0.250459451032378	7.85625571977979e-24	1.46284044674753e-22	496.454072005493	2.2686068649167	0.290676784698584	5.97054909313452e-15	3.49476140251474e-13	458.239121292143	0.471489726729202	0.371575836296991	0.204479470163048	0.527763407616341	2299	2278	568	1085	182	1306	319	854	142	187	91	6
CACGCGCGAGCAGGAGGC	E1	DDX51 (speckle)	chr4	159045543	+	NA	NA	NA	NA	EnhWk	40	NA	NA	NA	NA	NA	NA	NA	8.19476127470695	-4.29429250341422	2.48694794648336	0.0842158129320387	0.218392568050764	NA	NA	NA	NA	NA	0	70	0	0	0	0	11	90	0	18	0	0
CACGCGCTCGCTGCCAAA	E1	DDX51 (speckle)	chr10	22616693	-	NM_005028.5	NM_005028.5.9	9	NM_005028.5	EnhA2	42	97885	0.544637640840173	NA	NA	NA	NA	NA	NA	NA	NA	NA	NA	NA	NA	NA	NA	NA	16	6	0	0	5	0	0	52	0	0	0	0
CACGCGGCGCTCGTCGCA	E1	DDX51 (speckle)	chrUn_KI270442v1	391141	-	NA	NA	NA	NA	NA	41	NA	NA	30.3406456666066	-1.61204968567167	0.979914779467164	0.0999508987701645	0.164735063169735	7.19371806545081	-1.36472228076118	2.94791450775748	0.643403791169394	NA	17.3926244304568	-0.793889151467426	2.30565526279234	0.730603710548848	0.895951752556045	34	22	36	23	1	0	230	95	37	0	16	0
CACGCGTTCCTTTTGAGT	E1	DDX51 (speckle)	chr18	9884374	-	NA	NA	NA	NA	EnhA1	46	NA	NA	NA	NA	NA	NA	NA	NA	NA	NA	NA	NA	NA	NA	NA	NA	NA	0	0	0	0	0	0	0	0	0	0	0	0
CACGCTATTCCTGCTCAC	E1	DDX51 (speckle)	chr1	234779356	-	NA	NA	NA	NA	ReprPC	47	NA	NA	NA	NA	NA	NA	NA	NA	NA	NA	NA	NA	NA	NA	NA	NA	NA	0	0	0	0	0	0	0	0	0	0	0	0
CACGCTTACACTGTAAGG	E1	DDX51 (speckle)	chr20	60714434	+	NA	NA	NA	NA	Quies	39	NA	NA	NA	NA	NA	NA	NA	NA	NA	NA	NA	NA	NA	NA	NA	NA	NA	0	0	0	0	0	0	0	0	0	0	0	0
CACGGAACCAACCGGTAA	E1	DDX51 (speckle)	chr4	147684823	-	NA	NA	NA	NA	TssA	43	NA	NA	NA	NA	NA	NA	NA	NA	NA	NA	NA	NA	NA	NA	NA	NA	NA	0	0	0	0	0	0	0	0	0	0	0	0
CACGGAAGACCTGGGTTC	E1	DDX51 (speckle)	chr22	25631317	+	NM_005160.4	NM_005160.4.2	2	NM_005160.4	Quies	37	66643	0.404829303851294	NA	NA	NA	NA	NA	NA	NA	NA	NA	NA	NA	NA	NA	NA	NA	NA	NA	NA	NA	NA	NA	NA	NA	NA	NA	NA	NA
CACGGAGCGGCTTGAGGT	E1	DDX51 (speckle)	chr3	185774065	+	NA	NA	NA	NA	EnhA1	42	NA	NA	NA	NA	NA	NA	NA	NA	NA	NA	NA	NA	NA	NA	NA	NA	NA	0	0	0	0	0	0	0	24	0	0	0	0
CACGGAGGGACCATCCCC	E1	DDX51 (speckle)	chr12	113793383	+	NA	NA	NA	NA	EnhWk	47	NA	NA	NA	NA	NA	NA	NA	NA	NA	NA	NA	NA	NA	NA	NA	NA	NA	0	38	0	0	0	1	0	12	0	0	0	0
CACGGAGGGGTTAACCGC	E1	DDX51 (speckle)	chr17	78874464	-	NM_003255.5	NM_003255.5.4	4	NM_003255.5	ReprPCWk	51	50923	0.703249506290481	NA	NA	NA	NA	NA	NA	NA	NA	NA	NA	NA	NA	NA	NA	NA	0	0	0	10	0	0	0	0	0	0	0	0
CACGGATAGTATCAGATA	E1	DDX51 (speckle)	chr1	230689189	+	NM_007357.3	NM_007357.3.15	15	NM_007357.3	TxWk	40	46709	0.90693565298435	NA	NA	NA	NA	NA	NA	NA	NA	NA	NA	NA	NA	NA	NA	NA	0	0	0	0	0	0	0	0	0	0	0	0
CACGGCAATGGAGCAAAA	E1	DDX51 (speckle)	chr5	168033236	+	NM_001395460.1	NM_001395460.1.7	7	NM_001395460.1	ReprPCWk	42	1054208	0.820312980253344	NA	NA	NA	NA	NA	NA	NA	NA	NA	NA	NA	NA	NA	NA	NA	0	0	0	0	0	0	0	0	0	0	0	0
CACGGCACCTGCATTGAC	E1	DDX51 (speckle)	chr1	212790457	+	NA	NA	NA	NA	TssA	42	NA	NA	NA	NA	NA	NA	NA	NA	NA	NA	NA	NA	NA	NA	NA	NA	NA	0	0	0	0	0	8	0	32	0	0	0	0
CACGGCAGCTAGGCAGAC	E1	DDX51 (speckle)	chr17	69796766	-	NA	NA	NA	NA	Quies	40	NA	NA	NA	NA	NA	NA	NA	NA	NA	NA	NA	NA	NA	NA	NA	NA	NA	0	0	0	0	0	0	0	0	0	0	0	0
CACGGCAGTATGTAGTGC	E1	DDX51 (speckle)	chr6	137862154	+	NA	NA	NA	NA	EnhA1	41	NA	NA	NA	NA	NA	NA	NA	NA	NA	NA	NA	NA	NA	NA	NA	NA	NA	0	0	0	0	0	0	0	43	0	0	4	0
CACGGCCAACTGACTGGC	E1	DDX51 (speckle)	chr13	28585237	-	NA	NA	NA	NA	EnhWk	42	NA	NA	NA	NA	NA	NA	NA	NA	NA	NA	NA	NA	NA	NA	NA	NA	NA	0	0	0	0	0	0	0	0	0	0	0	0
CACGGCGTATAATGCGAT	E1	DDX51 (speckle)	chr7	148966881	+	NA	NA	NA	NA	TssFlnk	46	NA	NA	NA	NA	NA	NA	NA	NA	NA	NA	NA	NA	NA	NA	NA	NA	NA	0	0	0	0	0	0	0	0	0	0	0	0
CACGGCGTGGGCCGGACA	E1	DDX51 (speckle)	chr10	33010570	-	NA	NA	NA	NA	ReprPCWk	45	NA	NA	NA	NA	NA	NA	NA	NA	NA	NA	NA	NA	NA	NA	NA	NA	NA	0	0	0	0	0	0	0	0	0	0	0	0
CACGGCTCATTTGTAATT	E1	DDX51 (speckle)	chr22	40472479	-	NM_020831.6	NM_020831.6.12	12	NM_020831.6	TxWk	41	164240	0.725342378031277	37.9847613335575	3.12414996615503	1.0344661710835	0.00252724565377196	0.00692459977391632	27.1320724622038	1.8970317387778	0.64020385648089	0.00304490089123171	0.0177720426187181	31.5677935284923	1.41532521931507	1.25810079724824	0.260601893462062	0.589389597289524	261	181	44	82	15	30	46	64	17	26	0	0
CACGGCTCGCGTAGTTAA	E1	DDX51 (speckle)	chr1	70193986	+	NA	NA	NA	NA	Quies	35	NA	NA	NA	NA	NA	NA	NA	NA	NA	NA	NA	NA	NA	NA	NA	NA	NA	0	0	0	0	0	0	0	0	0	0	0	0
CACGGCTCTCTTGCCCCT	E1	DDX51 (speckle)	chr1	121438599	-	NA	NA	NA	NA	Quies	38	NA	NA	NA	NA	NA	NA	NA	NA	NA	NA	NA	NA	NA	NA	NA	NA	NA	0	0	0	0	0	0	0	0	0	0	0	0
CACGGGAGATTTGTATCG	E1	DDX51 (speckle)	chr1	12237208	-	NA	NA	NA	NA	Tx	43	NA	NA	NA	NA	NA	NA	NA	NA	NA	NA	NA	NA	NA	NA	NA	NA	NA	0	0	0	0	0	0	0	0	0	0	0	0
CACGGGCAACCGCAGTCC	E1	DDX51 (speckle)	chr9	73149209	-	NA	NA	NA	NA	EnhA1	34	NA	NA	NA	NA	NA	NA	NA	NA	NA	NA	NA	NA	NA	NA	NA	NA	NA	NA	NA	NA	NA	NA	NA	NA	NA	NA	NA	NA	NA
CACGGGCCACTCAGTCTT	E1	DDX51 (speckle)	chr10	67115920	-	NM_013266.4	NM_013266.4.11	11	NM_013266.4	Quies	33	580275	0.325325886527407	NA	NA	NA	NA	NA	NA	NA	NA	NA	NA	NA	NA	NA	NA	NA	NA	NA	NA	NA	NA	NA	NA	NA	NA	NA	NA	NA
CACGGGGCTGCGCTATCG	E1	DDX51 (speckle)	chr5	150720916	+	NA	NA	NA	NA	Tx	38	NA	NA	NA	NA	NA	NA	NA	NA	NA	NA	NA	NA	NA	NA	NA	NA	NA	0	0	0	0	0	0	0	0	0	0	0	0
CACGGTACTACCGTGAGA	E1	DDX51 (speckle)	chr1	150365427	-	NA	NA	NA	NA	TssA	45	NA	NA	NA	NA	NA	NA	NA	12.8815751341037	-1.55499502331107	1.7190445311751	0.365693570054578	0.570155424037402	NA	NA	NA	NA	NA	0	25	0	0	0	36	0	59	0	50	11	0
CACGGTATAAGGTTCACC	E1	DDX51 (speckle)	chr2	197858405	-	NA	NA	NA	NA	TxWk	37	NA	NA	NA	NA	NA	NA	NA	150.66103978254	2.36007939858761	0.481042687863757	9.28698780460842e-07	1.58991161691151e-05	86.3077922455066	1.87317330645867	1.56243180792273	0.230573349960033	0.554545813538439	26	1089	0	360	0	199	0	161	1	115	0	2
CACGGTCAGCCACTGGGG	E1	DDX51 (speckle)	chr13	86019272	+	NA	NA	NA	NA	Quies	32	NA	NA	NA	NA	NA	NA	NA	NA	NA	NA	NA	NA	NA	NA	NA	NA	NA	0	0	0	0	0	0	0	0	0	0	0	0
CACGGTCCATCGGTCATG	E1	DDX51 (speckle)	chr2	175402111	+	NA	NA	NA	NA	Quies	40	144861	0.703447773515272	NA	NA	NA	NA	NA	NA	NA	NA	NA	NA	NA	NA	NA	NA	NA	0	0	0	0	0	0	0	0	0	0	0	0
CACGGTCGAACTACGCTT	E1	DDX51 (speckle)	chr20	18705173	-	NA	NA	NA	NA	Quies	42	NA	NA	NA	NA	NA	NA	NA	NA	NA	NA	NA	NA	NA	NA	NA	NA	NA	0	0	0	0	0	0	0	0	0	0	0	0
CACGGTGGTAGGTCTGAG	E1	DDX51 (speckle)	chr6	1252220	+	NA	NA	NA	NA	ReprPCWk	42	NA	NA	NA	NA	NA	NA	NA	NA	NA	NA	NA	NA	NA	NA	NA	NA	NA	0	0	0	0	0	0	0	0	0	0	0	0
CACGTAACCCCCCCTCAA	E1	DDX51 (speckle)	chr1	149179326	-	NA	NA	NA	NA	NA	42	NA	NA	80.1838816807402	2.57277184122321	0.537216525715473	1.67549355560549e-06	9.13779574211124e-06	226.170356438947	1.89307970919674	0.504030644873174	0.000172731957222687	0.00163073826281203	160.305946076746	0.87539361376022	0.684544145918399	0.200968234908273	0.522931067505746	307	954	130	460	39	691	44	472	46	196	11	0
CACGTACGCCGCGGCCAT	E1	DDX51 (speckle)	chrX	102674824	-	NA	NA	NA	NA	Quies	38	NA	NA	NA	NA	NA	NA	NA	NA	NA	NA	NA	NA	NA	NA	NA	NA	NA	0	0	0	0	0	0	0	22	0	0	0	0
CACGTACTTGTTTAAAGG	E1	DDX51 (speckle)	chr21	14756099	+	NA	NA	NA	NA	TssA	37	NA	NA	NA	NA	NA	NA	NA	NA	NA	NA	NA	NA	NA	NA	NA	NA	NA	0	0	0	0	0	0	0	0	0	0	0	0
CACGTAGACTGAGGCTAC	E1	DDX51 (speckle)	chr6	90502874	+	NA	NA	NA	NA	EnhWk	36	NA	NA	NA	NA	NA	NA	NA	NA	NA	NA	NA	NA	NA	NA	NA	NA	NA	0	27	0	0	0	0	0	0	24	14	0	0
CACGTCAGAAATAGGGCC	E1	DDX51 (speckle)	chr13	111237674	-	NA	NA	NA	NA	TxWk	42	NA	NA	NA	NA	NA	NA	NA	NA	NA	NA	NA	NA	NA	NA	NA	NA	NA	NA	NA	NA	NA	NA	NA	NA	NA	NA	NA	NA	NA
CACGTCCGGCTCGTAAAC	E1	DDX51 (speckle)	chrX	68587743	+	NA	NA	NA	NA	EnhA2	40	NA	NA	NA	NA	NA	NA	NA	NA	NA	NA	NA	NA	NA	NA	NA	NA	NA	0	12	0	0	0	0	0	0	0	13	0	0
CACGTCCTGGAAAGTAGC	E1	DDX51 (speckle)	chr1	93548393	+	NM_001164473.3	NM_001164473.3.14	14	NM_001164473.3	TxWk	35	100276	0.94116984532212	NA	NA	NA	NA	NA	NA	NA	NA	NA	NA	NA	NA	NA	NA	NA	0	0	0	4	0	0	0	0	0	0	0	0
CACGTCGATTCGACCCCG	E1	DDX51 (speckle)	chr13	99065175	+	NA	NA	NA	NA	EnhWk	41	NA	NA	NA	NA	NA	NA	NA	NA	NA	NA	NA	NA	NA	NA	NA	NA	NA	0	0	0	0	0	0	0	50	0	0	0	0
CACGTCTTGCGGCCTTCT	E1	DDX51 (speckle)	chr1	196495462	-	NM_198503.5	NM_198503.5.27	27	NM_198503.5	TssA	34	112978	0.295242276473755	14.8915582269404	-0.674076080345977	2.47404506231952	0.78526903884562	0.851131370081993	NA	NA	NA	NA	NA	7.54030571152377	4.84881570338058	5.29409946952656	0.35972430094109	NA	34	1	0	0	0	0	257	0	0	14	0	0
CACGTCTTTCGTTTGCGC	E1	DDX51 (speckle)	chr2	86885053	-	NA	NA	NA	NA	Quies	39	NA	NA	NA	NA	NA	NA	NA	NA	NA	NA	NA	NA	NA	NA	NA	NA	NA	0	0	0	0	0	0	0	0	0	0	0	0
CACGTGACGTGACGGCCA	E1	DDX51 (speckle)	chr3	193612470	+	NM_130837.3	NM_130837.3.1	1	NM_130837.3	TxWk	40	19263	0.184151657680395	325.568931163819	-0.620119906579402	0.273545769482126	0.0233920911382299	0.0485699094576756	238.562920472736	0.514546282507831	0.245508690268236	0.0360966219555563	0.118763296862339	278.106119776026	-0.873918826845239	0.394108937687118	0.0265920161782146	0.160717484232476	576	941	264	347	61	443	845	950	380	282	351	5
CACGTGAGCCATGTCAAC	E1	DDX51 (speckle)	chr5	88933597	+	NA	NA	NA	NA	TxWk	34	50269	0.0862143481914693	22.7250876065559	-0.265111419638231	0.943516653777971	0.778724024355343	0.845448548908256	7.9135450879037	1.74879686890573	2.17645768400531	0.421682314000092	NA	14.3460711147348	-1.14053169685957	1.95567617328214	0.559765089267707	0.815874391246539	98	42	22	13	2	15	77	69	34	0	11	0
CACGTGCCCACTCGGGAG	E1	DDX51 (speckle)	chr6	111485471	-	NA	NA	NA	NA	EnhA2	44	NA	NA	NA	NA	NA	NA	NA	NA	NA	NA	NA	NA	NA	NA	NA	NA	NA	0	0	0	0	0	0	0	0	0	0	0	0
CACGTGGAAATTCGCCTG	E1	DDX51 (speckle)	chr8	56538797	+	NA	NA	NA	NA	ReprPCWk	46	92990	0.839972539880404	NA	NA	NA	NA	NA	NA	NA	NA	NA	NA	NA	NA	NA	NA	NA	0	0	0	0	0	0	0	0	0	0	0	0
CACGTGGCCTCGGGCCCC	E1	DDX51 (speckle)	chr3	21543969	+	NA	NA	NA	NA	TssA	39	1180	0.0317460317460317	NA	NA	NA	NA	NA	NA	NA	NA	NA	NA	NA	NA	NA	NA	NA	0	0	0	0	0	0	0	0	0	0	0	0
CACGTGGTTTAACTCGAA	E1	DDX51 (speckle)	chr3	151926530	-	NA	NA	NA	NA	Quies	41	1645	0.00930787859584003	NA	NA	NA	NA	NA	NA	NA	NA	NA	NA	NA	NA	NA	NA	NA	0	0	0	0	0	0	0	0	0	0	0	0
CACGTTATTATTGAATGC	E1	DDX51 (speckle)	chr12	92266257	+	NA	NA	NA	NA	Quies	38	NA	NA	40.9361319943401	0.667135823118198	0.958301903361818	0.486325779161601	0.594046485010998	21.3203627564431	0.813538653813279	0.735621288234438	0.26876093624663	0.472619374584202	29.9765773751869	-0.623024146984885	1.37384772636657	0.650197021169034	0.863443363206873	229	128	25	31	7	42	140	110	77	23	2	0
CACGTTCCCAAGACATTG	E1	DDX51 (speckle)	chr8	117412558	-	NA	NA	NA	NA	Quies	36	NA	NA	NA	NA	NA	NA	NA	NA	NA	NA	NA	NA	NA	NA	NA	NA	NA	0	0	0	0	0	0	0	0	0	0	0	0
CACGTTGAGCAAGACCAG	E1	DDX51 (speckle)	chr2	149122986	-	NA	NA	NA	NA	Quies	40	NA	NA	NA	NA	NA	NA	NA	NA	NA	NA	NA	NA	NA	NA	NA	NA	NA	0	0	0	0	0	0	0	0	0	0	0	0
CACGTTTGCACTCCCTGT	E1	DDX51 (speckle)	chr12	32604161	+	NM_001370298.3	NM_001370298.3.7	7	NM_001370298.3	ReprPCWk	39	204604	0.830060082842109	NA	NA	NA	NA	NA	NA	NA	NA	NA	NA	NA	NA	NA	NA	NA	0	0	0	0	0	0	0	0	0	0	0	0
CACTAATCTGATGCAGTA	E1	DDX51 (speckle)	chr9	109052810	+	NA	NA	NA	NA	Tx	40	NA	NA	NA	NA	NA	NA	NA	NA	NA	NA	NA	NA	NA	NA	NA	NA	NA	0	53	0	0	0	9	0	0	0	0	0	0
CACTACGTTACGAAACCC	E1	DDX51 (speckle)	chr9	79620924	+	NM_007005.6	NM_007005.6.5	5	NM_007005.6	Quies	39	48960	0.316038162124479	63.4010696742452	3.33592910256473	0.859402274926657	0.000103735101325338	0.000408570016213141	35.7939279701429	0.307086831055273	0.583702063525357	0.59881732958264	0.75930142047306	47.1136640290466	2.85412262313336	1.23680445677455	0.0210181242453408	0.139385768219375	80	79	233	75	16	81	2	96	21	91	18	0
CACTAGACGGAAGTGGGC	E1	DDX51 (speckle)	chr8	134058284	-	NA	NA	NA	NA	Quies	35	NA	NA	NA	NA	NA	NA	NA	NA	NA	NA	NA	NA	NA	NA	NA	NA	NA	0	0	0	0	0	0	0	0	0	0	0	0
CACTAGAGAAAAGACGGT	E1	DDX51 (speckle)	chr6	108361556	-	NA	NA	NA	NA	EnhA1	36	NA	NA	NA	NA	NA	NA	NA	14.1524330851108	0.108358083369882	0.984486031383546	0.912357319267755	0.956283498943638	9.72858964406014	-3.66171656091483	3.40555657556923	0.282277029226201	0.612390780602283	0	59	0	24	0	17	58	54	0	44	0	0
CACTAGGTCCCATGCGTG	E1	DDX51 (speckle)	chr20	57883566	-	NA	NA	NA	NA	ReprPCWk	45	NA	NA	NA	NA	NA	NA	NA	NA	NA	NA	NA	NA	NA	NA	NA	NA	NA	0	0	0	0	0	0	0	0	0	0	0	0
CACTAGTAGGCCATTGGA	E1	DDX51 (speckle)	chrX	100821152	+	NM_001325.3	NM_001325.3.1	1	NM_001325.3	TssFlnk	40	762	0.0360624704212021	83.967637929741	3.66055912943885	0.802957453020141	5.14355437616924e-06	2.58421324798832e-05	51.4154346180725	2.18976302088402	0.719235195032085	0.00233011988267502	0.0142355037762631	65.1016481053424	1.16864620927105	1.10610290968365	0.290719825387506	0.617894185797332	813	300	81	125	23	103	104	207	16	16	0	0
CACTAGTGATATCGTGCG	E1	DDX51 (speckle)	chr5	157821429	+	NA	NA	NA	NA	TxWk	34	NA	NA	NA	NA	NA	NA	NA	NA	NA	NA	NA	NA	NA	NA	NA	NA	NA	0	0	0	0	0	0	0	0	0	0	0	0
CACTAGTTCGCGACTCAT	E1	DDX51 (speckle)	chr1	226494150	+	NA	NA	NA	NA	ReprPC	50	NA	NA	NA	NA	NA	NA	NA	NA	NA	NA	NA	NA	NA	NA	NA	NA	NA	0	0	0	0	0	0	0	0	0	0	0	0
CACTAGTTCTGCCGAGCC	E1	DDX51 (speckle)	chr2	228720935	+	NA	NA	NA	NA	Quies	35	NA	NA	NA	NA	NA	NA	NA	NA	NA	NA	NA	NA	NA	NA	NA	NA	NA	0	0	0	0	0	0	0	0	0	0	0	0
CACTATAAGCCGCGGTTG	E1	DDX51 (speckle)	chr5	68228222	+	NM_181523.3	NM_181523.3.2	2	NM_181523.3	Quies	40	12467	0.144853949294727	NA	NA	NA	NA	NA	NA	NA	NA	NA	NA	NA	NA	NA	NA	NA	0	0	0	0	0	0	0	0	0	0	0	0
CACTATAGAAAGCGCACC	E1	DDX51 (speckle)	chr6	34757737	+	NM_003093.3	NM_003093.3.1	1	NM_003093.3	TssA	45	233	0.0142481501865101	16.2899935450038	2.14188963513659	2.05112321412153	0.296368787961223	0.405167329857515	5.57109722358506	-1.98191751578798	3.9183657406058	0.612995602862961	NA	10.6881184178957	5.51720452295362	3.40367120946599	0.105026870420532	0.369236992880525	144	35	8	0	0	0	136	112	0	0	0	0
CACTATGTGACACCTTAT	E1	DDX51 (speckle)	chr15	94855079	-	NA	NA	NA	NA	EnhA1	41	NA	NA	NA	NA	NA	NA	NA	NA	NA	NA	NA	NA	NA	NA	NA	NA	NA	0	0	0	0	0	0	0	0	0	7	0	0
CACTCCCTATTAGAACGG	E1	DDX51 (speckle)	chr5	81787693	-	NA	NA	NA	NA	TxWk	40	NA	NA	NA	NA	NA	NA	NA	49.5252440084553	-0.277790051296673	0.550169994953912	0.613617301970654	0.770624335577169	33.4892100328176	3.73139971893831	1.8706732004979	0.0460774828990743	0.229366830378657	26	324	2	34	7	44	0	511	0	67	4	0
CACTCCCTGCCCTGTCCG	E1	DDX51 (speckle)	chr18	9899282	-	NA	NA	NA	NA	EnhA1	42	NA	NA	NA	NA	NA	NA	NA	NA	NA	NA	NA	NA	NA	NA	NA	NA	NA	0	0	0	0	0	15	0	19	0	0	0	0
CACTCCCTTTAAATGCAC	E1	DDX51 (speckle)	chr2	223634572	+	NA	NA	NA	NA	Quies	39	NA	NA	NA	NA	NA	NA	NA	NA	NA	NA	NA	NA	NA	NA	NA	NA	NA	0	0	0	18	0	8	0	0	0	0	0	0
CACTCCGCCTTGTTCCAG	E1	DDX51 (speckle)	chr6	119143862	-	NA	NA	NA	NA	TxWk	45	NA	NA	NA	NA	NA	NA	NA	NA	NA	NA	NA	NA	NA	NA	NA	NA	NA	0	0	0	0	0	0	0	0	0	19	0	0
CACTCGACATCGGGGCAA	E1	DDX51 (speckle)	chr5	12559156	-	NA	NA	NA	NA	Quies	32	15481	0.746180170627079	NA	NA	NA	NA	NA	NA	NA	NA	NA	NA	NA	NA	NA	NA	NA	44	18	51	0	10	10	1	0	0	19	12	0
CACTCGCACTGTTCAACC	E1	DDX51 (speckle)	chr3	101143473	+	NA	NA	NA	NA	EnhWk	37	NA	NA	NA	NA	NA	NA	NA	13.6852980005276	0.59091086905047	1.10411344188658	0.592518232464252	0.755365496105641	14.0627320369807	-5.76756573962615	2.1360416680513	0.00693147711835853	0.0652096172933327	0	90	0	17	1	12	71	150	21	6	21	0
CACTCGCCGGTGCGGACT	E1	DDX51 (speckle)	chr2	145137228	+	NA	NA	NA	NA	Quies	32	470916	0.789232347203507	NA	NA	NA	NA	NA	NA	NA	NA	NA	NA	NA	NA	NA	NA	NA	0	0	0	0	0	0	0	0	0	0	0	0
CACTCGGTCATGCAGAGC	E1	DDX51 (speckle)	chr3	128875790	-	NA	NA	NA	NA	TxWk	48	3685	0.487304945781539	NA	NA	NA	NA	NA	NA	NA	NA	NA	NA	NA	NA	NA	NA	NA	59	0	22	0	1	0	0	0	0	0	11	1
CACTCTAACCGAAGAACC	E1	DDX51 (speckle)	chr12	69602896	-	NA	NA	NA	NA	TxWk	39	NA	NA	NA	NA	NA	NA	NA	NA	NA	NA	NA	NA	NA	NA	NA	NA	NA	0	0	0	0	0	0	0	0	0	0	0	0
CACTCTACTCAGGTGAAA	E1	DDX51 (speckle)	chr12	115549437	-	NA	NA	NA	NA	Quies	42	NA	NA	NA	NA	NA	NA	NA	NA	NA	NA	NA	NA	NA	NA	NA	NA	NA	0	0	0	0	0	0	0	0	0	0	0	0
CACTCTAGAAAAATCGCC	E1	DDX51 (speckle)	chr22	28377387	-	NM_001145418.2	NM_001145418.2.21	21	NM_001145418.2	Quies	36	302453	0.430950932352275	18.4215649872198	3.37656943240729	1.67262751936376	0.0435161555544311	0.0826568292889469	156.74498630397	1.16918596512249	0.407635217778103	0.00412793253602523	0.0228149940345423	98.6956508512377	0.894349759036526	1.1916376006004	0.452940619428775	0.748762728801368	102	599	11	377	9	251	78	503	1	125	0	3
CACTCTTATGTGCGACAT	E1	DDX51 (speckle)	chr22	27351337	+	NA	NA	NA	NA	Quies	41	19703	0.413659171547941	2436.41438668328	1.87757954904047	0.180925873246594	3.13500448077274e-25	6.21616346473832e-24	2784.51956002798	-0.508902267051804	0.130112613880765	9.18216958838822e-05	0.000966329011819075	2727.81720302668	2.62114953160365	0.230717844484878	6.55083665656741e-30	5.67863954743586e-27	10810	8829	3515	3076	964	2813	3370	14835	1505	5974	455	77
CACTCTTGCGGTCGTGAA	E1	DDX51 (speckle)	chr1	207779366	+	NM_172351.3	NM_172351.3.8	8	NM_172351.3	EnhWk	36	27313	0.628593127891188	511.546569903119	0.544221281342244	0.171028701396086	0.00146238335426634	0.00430627336338031	98.6291968807976	0.144122155903454	0.508914592457605	0.777027228581002	0.875776516937252	275.333185108212	0.8460555696479	0.468374797235295	0.0708614351649943	0.29181652647721	1482	533	627	109	157	144	1263	556	462	225	253	0
CACTCTTTACAATTTTCA	E1	DDX51 (speckle)	chrX	121355623	-	NA	NA	NA	NA	Quies	35	NA	NA	NA	NA	NA	NA	NA	33.127590769755	-4.01707045006767	1.04153240509365	0.000114841274765677	0.0011589728648766	22.9249883485001	2.67495871108054	2.20823355986158	0.225758693261826	0.550133068033663	1	26	3	4	0	0	5	162	20	56	0	3
CACTGACTCGGTGGTCCC	E1	DDX51 (speckle)	chr21	18746439	+	NA	NA	NA	NA	Quies	35	NA	NA	NA	NA	NA	NA	NA	NA	NA	NA	NA	NA	NA	NA	NA	NA	NA	0	0	0	0	0	0	0	0	0	0	0	0
CACTGAGAAGTCCACGTC	E1	DDX51 (speckle)	chr2	191347195	+	NM_001130158.3	NM_001130158.3.6	6	NM_001130158.3	ReprPCWk	39	101792	0.565564525538523	NA	NA	NA	NA	NA	NA	NA	NA	NA	NA	NA	NA	NA	NA	NA	0	0	0	0	0	0	0	0	0	0	0	0
CACTGAGTTCCATGAACA	E1	DDX51 (speckle)	chr6	57093441	-	NA	NA	NA	NA	TssFlnk	40	NA	NA	NA	NA	NA	NA	NA	NA	NA	NA	NA	NA	NA	NA	NA	NA	NA	0	0	0	0	0	0	0	0	0	0	0	0
CACTGCAGGACCTCACGT	E1	DDX51 (speckle)	chr9	5878853	-	NA	NA	NA	NA	EnhWk	45	NA	NA	NA	NA	NA	NA	NA	NA	NA	NA	NA	NA	NA	NA	NA	NA	NA	NA	NA	NA	NA	NA	NA	NA	NA	NA	NA	NA	NA
CACTGCAGGGGCGGGCCC	E1	DDX51 (speckle)	chr15	21681823	+	NA	NA	NA	NA	NA	35	NA	NA	NA	NA	NA	NA	NA	NA	NA	NA	NA	NA	NA	NA	NA	NA	NA	NA	NA	NA	NA	NA	NA	NA	NA	NA	NA	NA	NA
CACTGCATAACGAGGGTC	E1	DDX51 (speckle)	chr12	86316303	-	NA	NA	NA	NA	Quies	34	NA	NA	NA	NA	NA	NA	NA	NA	NA	NA	NA	NA	NA	NA	NA	NA	NA	0	0	0	0	0	0	0	0	0	0	0	0
CACTGCCGCGCGGCCAAC	E1	DDX51 (speckle)	chr6	46301184	+	NA	NA	NA	NA	Quies	37	NA	NA	NA	NA	NA	NA	NA	NA	NA	NA	NA	NA	NA	NA	NA	NA	NA	0	0	0	0	0	0	0	0	0	0	0	0
CACTGCTCAGCTGGAACG	E1	DDX51 (speckle)	chr20	17966653	-	NM_014426.4	NM_014426.4.12	12	NM_014426.4	TssA	44	2141	0.0787277072991359	NA	NA	NA	NA	NA	NA	NA	NA	NA	NA	NA	NA	NA	NA	NA	NA	NA	NA	NA	NA	NA	NA	NA	NA	NA	NA	NA
CACTGCTCTTCTTTGGAG	E1	DDX51 (speckle)	chr8	66775041	-	NA	NA	NA	NA	TssFlnk	41	NA	NA	NA	NA	NA	NA	NA	NA	NA	NA	NA	NA	NA	NA	NA	NA	NA	0	32	0	0	0	0	0	0	0	0	11	0
CACTGCTGTTAGCCTACG	E1	DDX51 (speckle)	chr14	97404083	-	NA	NA	NA	NA	Quies	43	NA	NA	NA	NA	NA	NA	NA	NA	NA	NA	NA	NA	NA	NA	NA	NA	NA	0	0	0	0	0	0	0	0	0	0	0	0
CACTGGCAAGTACCGAAA	E1	DDX51 (speckle)	chr19	49206898	-	NA	NA	NA	NA	TxWk	48	NA	NA	NA	NA	NA	NA	NA	NA	NA	NA	NA	NA	NA	NA	NA	NA	NA	0	0	0	0	0	9	0	0	0	0	0	0
CACTGGCGGTCTGAGCAG	E1	DDX51 (speckle)	chr6	15251331	+	NM_004973.4	NM_004973.4.1	1	NM_004973.4	EnhWk	46	5263	0.0190706370890011	7.39947763227336	1.58894165844074	3.31421419575482	0.631631050141223	0.727998798885323	NA	NA	NA	NA	NA	NA	NA	NA	NA	NA	22	1	8	27	0	0	96	72	0	0	0	0
CACTGGCTTCCGAGATCT	E1	DDX51 (speckle)	chr18	72756418	-	NM_138966.5	NM_138966.5.4	4	NM_138966.5	Quies	35	111569	0.898069740485543	NA	NA	NA	NA	NA	NA	NA	NA	NA	NA	NA	NA	NA	NA	NA	0	0	0	0	0	0	0	0	0	0	0	0
CACTGGTAGGGGTTGTAA	E1	DDX51 (speckle)	chr6	146882695	-	NA	NA	NA	NA	EnhWk	38	321919	0.846988094455042	342.433121535265	-0.625530356969385	0.286759427819039	0.0291555597195235	0.0584348505952641	1090.96795655874	-0.0906934552245464	0.168165641229835	0.589672792454042	0.754108036449574	803.035914496589	-0.289765615177406	0.30203516935919	0.33736882335949	0.658855535622741	570	3869	299	1619	74	1130	1298	4590	603	2455	177	24
CACTGGTCACGTGTAATG	E1	DDX51 (speckle)	chr6	137162953	+	NA	NA	NA	NA	EnhA2	45	NA	NA	NA	NA	NA	NA	NA	NA	NA	NA	NA	NA	NA	NA	NA	NA	NA	0	0	0	0	0	0	0	0	0	0	0	0
CACTGGTCTTCCCTTTAC	E1	DDX51 (speckle)	chr4	177059379	-	NA	NA	NA	NA	Quies	35	241874	0.529542867151239	NA	NA	NA	NA	NA	NA	NA	NA	NA	NA	NA	NA	NA	NA	NA	0	0	0	0	0	0	0	0	0	0	0	0
CACTGTACATGGTGGGCG	E1	DDX51 (speckle)	chr12	42083635	+	NA	NA	NA	NA	Quies	36	NA	NA	NA	NA	NA	NA	NA	NA	NA	NA	NA	NA	NA	NA	NA	NA	NA	0	0	0	0	0	0	0	72	0	0	0	0
CACTGTATGGATAGTACC	E1	DDX51 (speckle)	chr9	65507518	-	NA	NA	NA	NA	NA	44	NA	NA	NA	NA	NA	NA	NA	NA	NA	NA	NA	NA	NA	NA	NA	NA	NA	NA	NA	NA	NA	NA	NA	NA	NA	NA	NA	NA	NA
CACTGTCCCTTTCCAGAA	E1	DDX51 (speckle)	chr12	23722695	+	NA	NA	NA	NA	EnhA2	34	NA	NA	NA	NA	NA	NA	NA	NA	NA	NA	NA	NA	NA	NA	NA	NA	NA	0	0	0	0	0	0	0	0	2	0	0	0
CACTGTCGTACCAGTTAA	E1	DDX51 (speckle)	chr2	46318255	-	NA	NA	NA	NA	EnhWk	42	NA	NA	NA	NA	NA	NA	NA	NA	NA	NA	NA	NA	NA	NA	NA	NA	NA	0	0	0	0	0	14	0	0	0	0	0	0
CACTGTGTCCAGCCGTCG	E1	DDX51 (speckle)	chr19	15835400	-	NA	NA	NA	NA	EnhG1	47	453	0.0511980108499096	NA	NA	NA	NA	NA	22.3446599547771	-1.99485756939441	0.773829983271407	0.00994022931267284	0.0445931747121805	16.3687047719412	5.77353882855444	1.732163769498	0.000858727039251028	0.0128343735817124	22	39	17	13	1	14	1	223	1	93	1	0
CACTGTTTTGCAGTTTAT	E1	DDX51 (speckle)	chrX	74632699	+	NA	NA	NA	NA	Quies	39	NA	NA	NA	NA	NA	NA	NA	NA	NA	NA	NA	NA	NA	NA	NA	NA	NA	0	0	0	0	0	0	0	0	0	0	0	0
CACTTAAGGACGAGAATG	E1	DDX51 (speckle)	chr3	139189735	+	NA	NA	NA	NA	Quies	42	NA	NA	NA	NA	NA	NA	NA	NA	NA	NA	NA	NA	NA	NA	NA	NA	NA	0	9	0	0	0	11	0	0	39	0	0	0
CACTTAAGTCACAGGCCG	E1	DDX51 (speckle)	chr6	62186834	+	NA	NA	NA	NA	Het	34	NA	NA	NA	NA	NA	NA	NA	NA	NA	NA	NA	NA	NA	NA	NA	NA	NA	0	0	0	0	0	0	0	0	0	0	0	0
CACTTACCGCAGCGCAGC	E1	DDX51 (speckle)	chr22	23536683	+	NA	NA	NA	NA	TxWk	53	NA	NA	NA	NA	NA	NA	NA	NA	NA	NA	NA	NA	NA	NA	NA	NA	NA	0	0	0	0	0	0	0	0	0	0	0	0
CACTTACTGAGGTCGCTA	E1	DDX51 (speckle)	chr9	70331319	-	NA	NA	NA	NA	TxWk	38	NA	NA	NA	NA	NA	NA	NA	NA	NA	NA	NA	NA	NA	NA	NA	NA	NA	0	0	0	0	0	0	0	0	0	0	0	0
CACTTAGGGGGGTTTGCC	E1	DDX51 (speckle)	chr6	161444318	+	NA	NA	NA	NA	ReprPC	46	9220	0.844477010441473	NA	NA	NA	NA	NA	NA	NA	NA	NA	NA	NA	NA	NA	NA	NA	0	0	0	0	0	0	0	0	0	0	0	0
CACTTAGTACTCCACAAT	E1	DDX51 (speckle)	chr5	119239612	+	NM_001290321.3	NM_001290321.3.41	41	NM_001290321.3	TxWk	34	168526	0.94655725366629	114.097626190688	-0.299721356815561	0.388319320035719	0.440207713450095	0.551853057763813	51.0578076011947	0.100825730383201	0.69008162460887	0.883836949740078	0.939992790439368	79.6250044782082	-0.411769128402283	0.876257310424903	0.638413566464579	0.855919911910531	322	78	112	112	19	35	538	87	127	60	59	3
CACTTAGTTCCTAGATTC	E1	DDX51 (speckle)	chr22	29554462	+	NA	NA	NA	NA	EnhA2	51	NA	NA	NA	NA	NA	NA	NA	NA	NA	NA	NA	NA	NA	NA	NA	NA	NA	0	0	0	0	0	0	0	0	0	0	0	0
CACTTATGCCGGCTATTG	E1	DDX51 (speckle)	chr6	152233641	-	NM_182961.4	NM_182961.4.34	34	NM_182961.4	Quies	38	403721	0.782896625012605	NA	NA	NA	NA	NA	NA	NA	NA	NA	NA	NA	NA	NA	NA	NA	0	0	0	0	0	0	0	0	0	0	0	0
CACTTATTTGAGGAATCT	E1	DDX51 (speckle)	chr17	62543111	-	NA	NA	NA	NA	TxWk	39	NA	NA	NA	NA	NA	NA	NA	NA	NA	NA	NA	NA	NA	NA	NA	NA	NA	0	15	0	0	0	0	0	57	0	0	0	0
CACTTCAGCTCTCTTAAT	E1	DDX51 (speckle)	chr17	64148032	+	NA	NA	NA	NA	EnhWk	44	NA	NA	1904.84135035901	-1.11766591116873	0.100395261796552	8.70038248797362e-29	2.05447668295559e-27	81.3737173661682	-0.209689366170271	0.443102138489514	0.636048869448973	0.788529236580767	870.097808156802	-0.584535455309848	0.295394940849309	0.0478354986579472	0.233556761246519	4759	340	1194	112	178	62	12151	718	2829	119	951	1
CACTTCATTCCCGTGTAG	E1	DDX51 (speckle)	chrX	13527757	-	NA	NA	NA	NA	Quies	40	NA	NA	NA	NA	NA	NA	NA	NA	NA	NA	NA	NA	NA	NA	NA	NA	NA	0	0	0	0	0	0	0	0	0	0	0	0
CACTTGACGATGCTCTGC	E1	DDX51 (speckle)	chr8	67073835	-	NA	NA	NA	NA	TxWk	37	NA	NA	NA	NA	NA	NA	NA	NA	NA	NA	NA	NA	NA	NA	NA	NA	NA	0	0	0	0	0	0	0	0	0	0	0	0
CACTTGCCCCTCAGACTC	E1	DDX51 (speckle)	chr7	53366762	-	NA	NA	NA	NA	Quies	37	NA	NA	NA	NA	NA	NA	NA	NA	NA	NA	NA	NA	NA	NA	NA	NA	NA	0	0	0	0	0	0	0	0	0	0	0	0
CACTTGCGCTGGGAGCCG	E1	DDX51 (speckle)	chrX	38041107	+	NM_138780.3	NM_138780.3.2	2	NM_138780.3	Quies	35	34555	0.282626120526075	NA	NA	NA	NA	NA	NA	NA	NA	NA	NA	NA	NA	NA	NA	NA	0	0	0	0	0	0	0	0	0	0	0	0
CACTTGGCCCTGGAGGAA	E1	DDX51 (speckle)	chr13	45961117	+	NA	NA	NA	NA	TxWk	33	NA	NA	NA	NA	NA	NA	NA	NA	NA	NA	NA	NA	NA	NA	NA	NA	NA	0	0	0	0	0	0	0	0	0	0	0	0
CACTTGTCCGCAGGCCCG	E1	DDX51 (speckle)	chr5	35115919	+	NA	NA	NA	NA	ReprPCWk	43	NA	NA	NA	NA	NA	NA	NA	NA	NA	NA	NA	NA	NA	NA	NA	NA	NA	0	0	0	0	0	0	0	0	0	0	0	0
CACTTGTGCATATATAGT	E1	DDX51 (speckle)	chr2	19902236	+	NA	NA	NA	NA	TssA	39	214	0.196330275229358	44.1447942273816	-1.92773481970268	0.669559286367342	0.00398799240697865	0.0103737575773615	91.8368770850143	-1.32130979309916	0.352938607616816	0.000181302468399383	0.00169601974243928	76.0692483764169	-0.373372009949811	0.740921201851758	0.614310958229255	0.843521020418266	90	198	17	47	2	95	296	607	75	164	30	4
CACTTGTGCGGCGACGGA	E1	DDX51 (speckle)	chr8	130868067	-	NM_001115.3	NM_001115.3.10	10	NM_001115.3	Quies	36	172842	0.663223449688998	NA	NA	NA	NA	NA	NA	NA	NA	NA	NA	NA	NA	NA	NA	NA	0	0	0	0	0	0	0	0	0	0	0	0
CACTTGTTCCCTTGCGCC	E1	DDX51 (speckle)	chr1	213566281	+	NA	NA	NA	NA	Quies	38	73993	0.850699594154911	NA	NA	NA	NA	NA	NA	NA	NA	NA	NA	NA	NA	NA	NA	NA	0	0	0	0	0	0	0	0	0	0	0	0
CACTTGTTCTGGTAGTCT	E1	DDX51 (speckle)	chr1	72643907	-	NA	NA	NA	NA	Quies	37	255333	0.971982504292082	NA	NA	NA	NA	NA	NA	NA	NA	NA	NA	NA	NA	NA	NA	NA	0	0	0	0	0	0	0	0	0	0	0	0
CACTTGTTGAGCTGGAGC	E1	DDX51 (speckle)	chr1	178482231	-	NM_001395331.1	NM_001395331.1.1	1	NM_001395331.1	ReprPCWk	42	14733	0.831198871650212	NA	NA	NA	NA	NA	NA	NA	NA	NA	NA	NA	NA	NA	NA	NA	0	0	0	0	0	0	0	0	0	0	0	0
CACTTTAAGGGGAATGGC	E1	DDX51 (speckle)	chr4	70989120	-	NA	NA	NA	NA	Quies	40	NA	NA	NA	NA	NA	NA	NA	16.5207552886842	-0.285148948256812	0.950869873268469	0.764267013183866	0.869656328164519	11.3609710436451	-3.1705376202695	3.142473375322	0.313007907603487	0.638129444209875	0	53	0	39	0	7	60	150	0	31	0	0
CACTTTAGAGTGGCGGGA	E1	DDX51 (speckle)	chr1	99847529	-	NA	NA	NA	NA	TxWk	41	NA	NA	NA	NA	NA	NA	NA	NA	NA	NA	NA	NA	NA	NA	NA	NA	NA	0	0	1	0	0	0	0	0	0	0	0	0
CACTTTCTAGGGTCCATA	E1	DDX51 (speckle)	chr5	90660963	-	NA	NA	NA	NA	TssA	36	NA	NA	NA	NA	NA	NA	NA	NA	NA	NA	NA	NA	NA	NA	NA	NA	NA	NA	NA	NA	NA	NA	NA	NA	NA	NA	NA	NA	NA
CACTTTGGGCTCAGTCGG	E1	DDX51 (speckle)	chr10	110623358	+	NA	NA	NA	NA	TxWk	42	NA	NA	NA	NA	NA	NA	NA	NA	NA	NA	NA	NA	NA	NA	NA	NA	NA	0	0	0	0	0	0	0	0	0	0	0	0
CACTTTTCGCCTCCTCGC	E1	DDX51 (speckle)	chr14	73686801	+	NM_031427.4	NM_031427.4.5	5	NM_031427.4	Quies	41	41816	0.71179804926209	84.041271984273	1.68016154234046	0.609597331742303	0.00584803443781182	0.0145570382867429	16.5058353082725	-0.110023532465773	0.954850270947085	0.908266028140862	0.954525062114109	45.600243788026	2.41095538774239	1.12126022215372	0.0315378709716092	0.179665607154253	371	64	94	39	36	6	129	153	75	26	11	0
CAGAAAAGATGTTGTACC	E1	DDX51 (speckle)	chr1	51226665	-	NA	NA	NA	NA	Quies	43	8431	0.210769730756731	NA	NA	NA	NA	NA	NA	NA	NA	NA	NA	NA	NA	NA	NA	NA	0	0	0	0	0	0	0	0	0	0	0	0
CAGAAACGGGTCAATTCT	E1	DDX51 (speckle)	chr1	227113061	-	NM_001394014.1	NM_001394014.1.25	25	NM_001394014.1	Tx	34	205431	0.625117153742225	NA	NA	NA	NA	NA	NA	NA	NA	NA	NA	NA	NA	NA	NA	NA	0	0	0	0	0	14	0	0	0	0	0	0
CAGAACCGTGTGTTTCGC	E1	DDX51 (speckle)	chr10	15177175	+	NA	NA	NA	NA	ReprPCWk	44	NA	NA	NA	NA	NA	NA	NA	NA	NA	NA	NA	NA	NA	NA	NA	NA	NA	83	43	12	8	4	0	4	0	11	0	0	0
CAGAACGAGGGCCTTAAG	E1	DDX51 (speckle)	chr1	232891128	+	NA	NA	NA	NA	ReprPCWk	42	47742	0.879647713453956	NA	NA	NA	NA	NA	NA	NA	NA	NA	NA	NA	NA	NA	NA	NA	0	0	0	0	0	0	0	0	0	0	0	0
CAGAACTACAGTTCACGA	E1	DDX51 (speckle)	chr3	171487272	+	NA	NA	NA	NA	Quies	39	NA	NA	NA	NA	NA	NA	NA	NA	NA	NA	NA	NA	NA	NA	NA	NA	NA	0	0	0	0	0	10	0	0	0	0	0	1
CAGAAGAACCGTGCCCAA	E1	DDX51 (speckle)	chr11	63717346	-	NA	NA	NA	NA	TxWk	40	NA	NA	NA	NA	NA	NA	NA	NA	NA	NA	NA	NA	NA	NA	NA	NA	NA	0	0	0	0	0	0	0	0	0	0	0	0
CAGAAGCCGCTCAATGGC	E1	DDX51 (speckle)	chr3	168234131	-	NA	NA	NA	NA	Quies	36	NA	NA	NA	NA	NA	NA	NA	NA	NA	NA	NA	NA	NA	NA	NA	NA	NA	0	0	0	0	0	0	0	0	0	0	0	0
CAGAAGCTGAGTGACGGA	E1	DDX51 (speckle)	chr22	17869846	+	NA	NA	NA	NA	Tx	50	NA	NA	NA	NA	NA	NA	NA	NA	NA	NA	NA	NA	NA	NA	NA	NA	NA	0	0	0	0	0	0	0	0	0	0	0	0
CAGAAGGGCAATCTTCGC	E1	DDX51 (speckle)	chr1	154059790	+	NA	NA	NA	NA	ReprPCWk	40	NA	NA	NA	NA	NA	NA	NA	NA	NA	NA	NA	NA	NA	NA	NA	NA	NA	0	24	0	0	0	0	0	0	0	0	0	0
CAGAAGGGGCCAACTCGC	E1	DDX51 (speckle)	chr22	16709878	-	NA	NA	NA	NA	ReprPCWk	35	NA	NA	NA	NA	NA	NA	NA	NA	NA	NA	NA	NA	NA	NA	NA	NA	NA	0	0	0	0	0	0	0	0	0	0	0	0
CAGAAGTAGGTGTGCATG	E1	DDX51 (speckle)	chr1	231652445	-	NA	NA	NA	NA	ReprPCWk	40	NA	NA	NA	NA	NA	NA	NA	NA	NA	NA	NA	NA	NA	NA	NA	NA	NA	0	0	0	0	0	0	101	0	0	0	0	0
CAGAAGTCGTGCGGGAGG	E1	DDX51 (speckle)	chr4	73765914	-	NA	NA	NA	NA	Quies	43	NA	NA	38.5933045236899	2.01680318723366	1.0044631921868	0.0446601050350369	0.0844601734615058	13.5027349874314	0.119085960899914	1.15840053982204	0.918120070901676	0.958512987219586	24.5347958808766	0.986647122199629	1.78938612397254	0.58136730904727	0.826640205651431	325	29	27	50	7	8	92	85	1	20	19	0
CAGAAGTTCATTAGAGAG	E1	DDX51 (speckle)	chr8	77195788	-	NA	NA	NA	NA	Quies	33	NA	NA	NA	NA	NA	NA	NA	NA	NA	NA	NA	NA	NA	NA	NA	NA	NA	0	0	0	0	0	0	0	0	0	0	0	0
CAGAATATGCGAAAATCA	E1	DDX51 (speckle)	chr1	46320536	-	NA	NA	NA	NA	Quies	46	NA	NA	NA	NA	NA	NA	NA	NA	NA	NA	NA	NA	NA	NA	NA	NA	NA	NA	NA	NA	NA	NA	NA	NA	NA	NA	NA	NA	NA
CAGAATATTGGCGACCTA	E1	DDX51 (speckle)	chr17	75389132	-	NM_002086.5	NM_002086.5.4	4	NM_002086.5	Tx	43	16546	0.188874810223394	8.67554361359685	1.78928305956071	3.0271633189568	0.554469616270272	0.657041436250927	12.9979197978345	0.591666824456118	2.02277105184496	0.76990198200454	0.872063689900461	11.4925371221605	1.32234571945093	3.30648314986325	0.689211658834131	0.879167522526412	33	130	12	20	0	0	96	129	0	0	0	0
CAGAATGACTTCGCTCAT	E1	DDX51 (speckle)	chr10	50497592	+	NA	NA	NA	NA	TxWk	39	NA	NA	NA	NA	NA	NA	NA	NA	NA	NA	NA	NA	NA	NA	NA	NA	NA	0	0	0	0	0	0	0	10	0	0	0	0
CAGAATGAGAGTCGTGAC	E1	DDX51 (speckle)	chr12	1365221	-	NA	NA	NA	NA	Quies	37	NA	NA	NA	NA	NA	NA	NA	6.8771282249441	-1.88045850192104	2.05787424587011	0.360828837808991	NA	NA	NA	NA	NA	NA	0	35	0	0	1	7	0	112	0	4	0	0
CAGAATGCTGTCCGACTC	E1	DDX51 (speckle)	chr14	65107517	+	NA	NA	NA	NA	EnhWk	47	NA	NA	149.171429188807	-0.973640435905743	0.468150486628756	0.0375475948390444	0.0727292152083653	88.8154301955388	-0.508049274022996	0.431526891145498	0.239064076874282	0.436897953157698	117.667140039727	-0.213241558741764	0.685743500371644	0.755827970855952	0.906082522531449	242	309	115	106	20	83	693	468	123	277	161	1
CAGACAACGCAGGGGCTC	E1	DDX51 (speckle)	chr17	31038089	+	NA	NA	NA	NA	Quies	40	29592	0.349663239985821	NA	NA	NA	NA	NA	NA	NA	NA	NA	NA	NA	NA	NA	NA	NA	0	0	0	16	0	0	0	0	0	0	0	0
CAGACACAGCCTACACGG	E1	DDX51 (speckle)	chr1	164555886	-	NA	NA	NA	NA	Quies	43	NA	NA	NA	NA	NA	NA	NA	NA	NA	NA	NA	NA	NA	NA	NA	NA	NA	0	0	0	0	0	0	0	0	0	14	0	0
CAGACACGGGTAATTGGG	E1	DDX51 (speckle)	chr12	50546630	-	NA	NA	NA	NA	EnhWk	43	NA	NA	NA	NA	NA	NA	NA	NA	NA	NA	NA	NA	NA	NA	NA	NA	NA	0	0	0	0	0	27	0	0	0	0	0	0
CAGACAGACTGTGCCCCG	E1	DDX51 (speckle)	chr11	120372492	-	NA	NA	NA	NA	Quies	36	NA	NA	NA	NA	NA	NA	NA	NA	NA	NA	NA	NA	NA	NA	NA	NA	NA	0	0	0	0	0	6	0	0	0	8	8	0
CAGACATACGCACGCGCT	E1	DDX51 (speckle)	chr6	116356948	+	NA	NA	NA	NA	ReprPC	36	NA	NA	NA	NA	NA	NA	NA	NA	NA	NA	NA	NA	NA	NA	NA	NA	NA	0	0	0	5	4	0	0	0	0	0	0	0
CAGACCACCGCATACACG	E1	DDX51 (speckle)	chr18	3124726	-	NM_003803.4	NM_003803.4.19	19	NM_003803.4	Quies	39	95242	0.621838314986746	NA	NA	NA	NA	NA	NA	NA	NA	NA	NA	NA	NA	NA	NA	NA	0	0	14	1	0	0	0	0	0	0	0	0
CAGACCACCTTTTCAGGG	E1	DDX51 (speckle)	chr10	60296276	+	NA	NA	NA	NA	TxWk	35	NA	NA	NA	NA	NA	NA	NA	6.15502758481311	-5.39934639850793	3.10296790708418	0.0818487057953215	NA	NA	NA	NA	NA	NA	12	0	0	9	0	0	0	95	0	17	0	0
CAGACCCCAAGTTGGAAA	E1	DDX51 (speckle)	chr3	4772454	+	NM_001378452.1	NM_001378452.1.46	46	NM_001378452.1	EnhWk	46	279107	0.78808388322759	NA	NA	NA	NA	NA	NA	NA	NA	NA	NA	NA	NA	NA	NA	NA	0	0	0	0	0	0	0	0	0	0	0	0
CAGACCCCATCCGAATAG	E1	DDX51 (speckle)	chr8	106060074	+	NA	NA	NA	NA	TssA	39	NA	NA	NA	NA	NA	NA	NA	NA	NA	NA	NA	NA	NA	NA	NA	NA	NA	0	0	0	0	0	0	0	0	0	0	0	0
CAGACCGAAAGCGCAGGC	E1	DDX51 (speckle)	chr12	44766565	+	NA	NA	NA	NA	Quies	34	NA	NA	NA	NA	NA	NA	NA	NA	NA	NA	NA	NA	NA	NA	NA	NA	NA	0	0	0	0	0	0	0	0	0	0	0	0
CAGACCGTCGGACCAAGT	E1	DDX51 (speckle)	chr8	98238484	-	NM_001321635.2	NM_001321635.2.8	8	NM_001321635.2	ReprPCWk	37	55751	0.533962264150943	NA	NA	NA	NA	NA	NA	NA	NA	NA	NA	NA	NA	NA	NA	NA	0	0	0	0	0	0	0	0	0	0	0	0
CAGACCTCGGACACACGC	E1	DDX51 (speckle)	chr5	104704314	+	NA	NA	NA	NA	Quies	33	NA	NA	NA	NA	NA	NA	NA	NA	NA	NA	NA	NA	NA	NA	NA	NA	NA	0	0	0	0	1	0	0	0	0	0	0	0
CAGACGCCACCTAGCAAT	E1	DDX51 (speckle)	chr1	93699088	+	NA	NA	NA	NA	EnhBiv	50	NA	NA	NA	NA	NA	NA	NA	NA	NA	NA	NA	NA	NA	NA	NA	NA	NA	0	0	0	0	0	0	0	0	0	0	0	0
CAGACGCCGAGGTGGTCC	E1	DDX51 (speckle)	chr2	32485088	-	NA	NA	NA	NA	Tx	36	NA	NA	NA	NA	NA	NA	NA	NA	NA	NA	NA	NA	NA	NA	NA	NA	NA	0	0	0	0	0	0	0	0	0	0	0	0
CAGACGGCACCACAGTTG	E1	DDX51 (speckle)	chr7	76135615	+	NA	NA	NA	NA	Quies	40	NA	NA	NA	NA	NA	NA	NA	NA	NA	NA	NA	NA	NA	NA	NA	NA	NA	0	0	0	0	0	0	0	0	0	0	0	0
CAGACTAGCTCGAGCCGC	E1	DDX51 (speckle)	chr3	177432124	-	NA	NA	NA	NA	EnhWk	41	NA	NA	NA	NA	NA	NA	NA	11.2362025770272	-4.73289540067045	2.26105664406887	0.0363292671497121	0.119146038368266	NA	NA	NA	NA	NA	0	74	0	0	0	0	0	47	43	62	0	0
CAGACTGATGTTTGACCT	E1	DDX51 (speckle)	chr7	2339963	-	NA	NA	NA	NA	Quies	46	NA	NA	104.618562873332	-1.23724937266401	0.65736758021074	0.0598187533630257	0.107789949261505	36.2580866593965	-2.01091103322458	0.709880645132988	0.00461501474660267	0.0248152936418373	67.9985959421293	1.30731859286274	0.970206934590095	0.177830947818166	0.492949745191845	164	56	31	22	26	18	516	540	219	96	44	0
CAGACTGTCAAGCCTGGA	E1	DDX51 (speckle)	chr2	62202276	+	NM_006577.6	NM_006577.6.1	1	NM_006577.6	EnhWk	43	6162	0.215326554146137	246.990165823379	-1.34942239164644	0.28411736537576	2.03895481297105e-06	1.09993460575126e-05	358.466998291742	-0.23224678505594	0.202427458051794	0.251254056940332	0.45180310426454	321.565044439129	-0.891805236323681	0.361549977849247	0.01363962505727	0.106250985058	335	874	164	571	31	420	1099	1410	358	771	234	10
CAGACTTCAGAGACGGTC	E1	DDX51 (speckle)	chr3	158671558	-	NM_020169.4	NM_020169.4.5	5	NM_020169.4	TxWk	38	1090	0.174819566960706	NA	NA	NA	NA	NA	NA	NA	NA	NA	NA	NA	NA	NA	NA	NA	0	0	0	0	0	0	0	0	0	3	0	0
CAGACTTCGCTAAGATTT	E1	DDX51 (speckle)	chr2	196373528	-	NM_001348768.2	NM_001348768.2.27	27	NM_001348768.2	EnhWk	39	220026	0.550776879116258	NA	NA	NA	NA	NA	NA	NA	NA	NA	NA	NA	NA	NA	NA	NA	0	29	0	0	0	3	0	0	0	36	0	0
CAGACTTTACATCGTGCA	E1	DDX51 (speckle)	chr2	204434571	+	NA	NA	NA	NA	EnhA2	41	NA	NA	NA	NA	NA	NA	NA	NA	NA	NA	NA	NA	NA	NA	NA	NA	NA	0	0	0	0	0	0	0	19	0	0	0	0
CAGACTTTTAACCCGAGG	E1	DDX51 (speckle)	chr6	161337146	+	NA	NA	NA	NA	Quies	38	NA	NA	NA	NA	NA	NA	NA	NA	NA	NA	NA	NA	NA	NA	NA	NA	NA	0	0	0	0	0	0	78	22	0	0	0	0
CAGAGAACGGATGCTCAC	E1	DDX51 (speckle)	chr1	17630757	+	NM_018125.4	NM_018125.4.15	15	NM_018125.4	ReprPC	55	91060	0.575702399919075	NA	NA	NA	NA	NA	NA	NA	NA	NA	NA	NA	NA	NA	NA	NA	0	0	0	0	0	0	0	0	0	0	0	0
CAGAGACACCACCCCAGC	E1	DDX51 (speckle)	chr6	12063445	+	NM_002114.4	NM_002114.4.2	2	NM_002114.4	TxWk	38	51134	0.33489206748402	NA	NA	NA	NA	NA	35.0943381865267	1.23600392553201	0.758972926634076	0.103414299299368	0.25148424425533	20.1753703910401	-0.194639896030243	2.47651525595724	0.937355349384031	0.975788687607189	0	110	0	18	0	125	0	130	0	3	0	1
CAGAGAGAGCTAAAATTT	E1	DDX51 (speckle)	chrX	18611493	-	NA	NA	NA	NA	ReprPCWk	40	NA	NA	NA	NA	NA	NA	NA	NA	NA	NA	NA	NA	NA	NA	NA	NA	NA	0	0	0	0	0	0	0	0	0	0	0	0
CAGAGAGCCACTTGGGGT	E1	DDX51 (speckle)	chr7	143137190	+	NM_002652.3	NM_002652.3.2	2	NM_002652.3	ReprPCWk	43	5114	0.667362651702988	NA	NA	NA	NA	NA	NA	NA	NA	NA	NA	NA	NA	NA	NA	NA	0	0	0	0	0	0	0	0	0	0	0	0
CAGAGAGCCATCGTGGAG	E1	DDX51 (speckle)	chr1	26676532	-	NA	NA	NA	NA	Quies	44	NA	NA	NA	NA	NA	NA	NA	16.794777398574	0.432517905853508	0.845681173885766	0.609040735030304	0.766570624103267	12.5161668113882	-5.91611187522068	2.7610353940875	0.0321359924733913	0.181904106649756	0	65	0	36	0	25	51	64	0	39	12	0
CAGAGCAACTGACTTCGA	E1	DDX51 (speckle)	chr6	108576330	+	NM_001455.4	NM_001455.4.1	1	NM_001455.4	EnhWk	41	15414	0.124448965751102	NA	NA	NA	NA	NA	NA	NA	NA	NA	NA	NA	NA	NA	NA	NA	0	36	0	11	0	0	0	23	0	0	0	0
CAGAGCACCGCGTATTAA	E1	DDX51 (speckle)	chr6	34732288	-	NA	NA	NA	NA	TxWk	45	NA	NA	12.7345220852063	-6.02878355261127	2.50911472654508	0.0162721632481845	0.0355333703549048	19.6514926820989	-1.26863681385502	1.12936924536451	0.261303960975433	0.463752279571184	17.6827559594365	-1.19415327183535	2.46404475569297	0.627937889977569	0.849571263407779	0	137	0	11	2	1	157	88	21	88	1	0
CAGAGCACGTAGCGAAGT	E1	DDX51 (speckle)	chr1	50929233	+	NA	NA	NA	NA	TxWk	39	NA	NA	50.9374030135532	0.536028505844108	0.743521919189532	0.470951550666844	0.581414758962513	42.9011522427038	0.392077198437508	0.584187269733589	0.502125072851098	0.688728994462247	47.4715522916392	0.45834730264576	1.03652387365611	0.658346967221792	0.865247865952315	164	131	80	68	9	39	185	73	21	75	31	2
CAGAGCATCTCCGGAACT	E1	DDX51 (speckle)	chr5	4438395	-	NA	NA	NA	NA	Het	39	1864	0.546787914344383	NA	NA	NA	NA	NA	NA	NA	NA	NA	NA	NA	NA	NA	NA	NA	0	0	0	0	0	0	0	0	0	0	0	0
CAGAGCGAATAGCCTGAT	E1	DDX51 (speckle)	chr12	93456825	-	NA	NA	NA	NA	Quies	41	NA	NA	NA	NA	NA	NA	NA	NA	NA	NA	NA	NA	NA	NA	NA	NA	NA	0	0	0	0	0	0	0	83	0	0	0	0
CAGAGGATGAATGGAATA	E1	DDX51 (speckle)	chr12	94168745	+	NM_005761.3	NM_005761.3.1	1	NM_005761.3	EnhWk	43	20169	0.126770124262252	NA	NA	NA	NA	NA	NA	NA	NA	NA	NA	NA	NA	NA	NA	NA	34	0	0	0	0	0	0	0	0	0	11	0
CAGAGGCCACGGCAAAGA	E1	DDX51 (speckle)	chr3	15711415	+	NA	NA	NA	NA	TxWk	35	NA	NA	NA	NA	NA	NA	NA	NA	NA	NA	NA	NA	NA	NA	NA	NA	NA	0	0	0	0	0	0	0	0	0	0	0	0
CAGAGGCCGTTGCAGGTC	E1	DDX51 (speckle)	chr14	45007070	+	NM_001308120.2	NM_001308120.2.5	5	NM_001308120.2	Quies	34	44881	0.399859232729281	NA	NA	NA	NA	NA	NA	NA	NA	NA	NA	NA	NA	NA	NA	NA	0	0	11	16	0	0	0	0	0	0	0	0
CAGAGGCTAGCGTGGGGT	E1	DDX51 (speckle)	chr11	60109965	+	NA	NA	NA	NA	TxWk	41	NA	NA	NA	NA	NA	NA	NA	51.8182495953472	-1.52121218642454	0.810484454193782	0.0605294474878996	0.170962308943305	34.7203811537696	-1.45298870529676	2.10659103588148	0.490361108984442	0.771168175514793	0	192	0	19	1	18	49	352	0	260	5	0
CAGAGGGGAGTATTATGA	E1	DDX51 (speckle)	chr4	71130545	-	NA	NA	NA	NA	ReprPCWk	39	NA	NA	NA	NA	NA	NA	NA	NA	NA	NA	NA	NA	NA	NA	NA	NA	NA	0	34	0	0	1	0	0	23	0	0	0	0
CAGAGGGTAACTGTTGCT	E1	DDX51 (speckle)	chr4	41927160	-	NA	NA	NA	NA	ReprPCWk	41	7915	0.152167643948861	NA	NA	NA	NA	NA	NA	NA	NA	NA	NA	NA	NA	NA	NA	NA	0	0	0	0	0	0	0	0	0	0	0	0
CAGAGGTCCGGGGGGTGG	E1	DDX51 (speckle)	chr7	140413957	+	NM_001008749.3	NM_001008749.3.3	3	NM_001008749.3	ReprPC	48	9900	0.413931513149642	NA	NA	NA	NA	NA	NA	NA	NA	NA	NA	NA	NA	NA	NA	NA	0	0	0	0	0	0	0	0	0	0	0	0
CAGAGTAGCCTAGCGCGG	E1	DDX51 (speckle)	chr5	17484198	-	NA	NA	NA	NA	Quies	38	NA	NA	NA	NA	NA	NA	NA	NA	NA	NA	NA	NA	NA	NA	NA	NA	NA	0	0	0	0	0	0	0	0	0	0	0	0
CAGAGTCGATGACGGGCC	E1	DDX51 (speckle)	chr10	3919456	-	NA	NA	NA	NA	Quies	41	NA	NA	NA	NA	NA	NA	NA	NA	NA	NA	NA	NA	NA	NA	NA	NA	NA	27	5	0	0	0	0	0	25	0	21	16	0
CAGAGTGAAGACACGTCA	E1	DDX51 (speckle)	chr3	143216345	-	NA	NA	NA	NA	Quies	40	NA	NA	NA	NA	NA	NA	NA	NA	NA	NA	NA	NA	NA	NA	NA	NA	NA	0	0	0	4	0	0	87	0	0	1	0	0
CAGAGTGCCTCCACAGAT	E1	DDX51 (speckle)	chr5	14219159	-	NA	NA	NA	NA	ReprPCWk	41	NA	NA	NA	NA	NA	NA	NA	NA	NA	NA	NA	NA	NA	NA	NA	NA	NA	0	0	0	0	0	0	0	0	0	0	0	0
CAGAGTGCGCTGCGGATC	E1	DDX51 (speckle)	chr7	140316501	-	NA	NA	NA	NA	EnhWk	43	NA	NA	38.3862165607799	1.5307936893483	0.958446515407733	0.110229755198116	0.179063032599817	24.276739255106	1.110546473303	0.971789223360789	0.25312772898018	0.453736366749656	30.7786380600697	1.24531627773428	1.53061060233358	0.415869835427829	0.720793533669256	177	134	46	54	11	14	161	23	29	89	1	0
CAGAGTGCGGTGCTGGCT	E1	DDX51 (speckle)	chr16	18107265	+	NA	NA	NA	NA	TxWk	42	NA	NA	NA	NA	NA	NA	NA	NA	NA	NA	NA	NA	NA	NA	NA	NA	NA	NA	NA	NA	NA	NA	NA	NA	NA	NA	NA	NA	NA
CAGAGTGCGTTACTAAGA	E1	DDX51 (speckle)	chr21	39780613	+	NM_001080444.2	NM_001080444.2.5	5	NM_001080444.2	Quies	38	35431	0.62269987170249	NA	NA	NA	NA	NA	NA	NA	NA	NA	NA	NA	NA	NA	NA	NA	0	0	0	0	0	0	0	0	0	0	0	0
CAGAGTTGGGGAGTTGGT	E1	DDX51 (speckle)	chr9	108709186	+	NA	NA	NA	NA	Quies	45	NA	NA	NA	NA	NA	NA	NA	NA	NA	NA	NA	NA	NA	NA	NA	NA	NA	0	0	0	0	0	0	0	0	0	0	0	0
CAGATACCCGTGCATAGT	E1	DDX51 (speckle)	chr17	30831738	+	NA	NA	NA	NA	TssA	43	NA	NA	NA	NA	NA	NA	NA	20.9530194663016	-1.05068556069063	0.8856575650025	0.235490478592937	0.432295245350116	13.9241594158124	-1.75854160523065	2.56357645580984	0.4927307808457	0.773417763148458	0	88	0	5	0	21	1	115	0	28	8	1
CAGATAGACCTTGGAAGT	E1	DDX51 (speckle)	chr18	10524293	-	NA	NA	NA	NA	ReprPCWk	45	NA	NA	NA	NA	NA	NA	NA	9.21777572495182	-4.716908757006	2.03428755700931	0.0204111432025014	0.077532068060923	NA	NA	NA	NA	NA	0	20	0	0	0	0	0	184	0	18	0	0
CAGATAGCTGGGCCATCA	E1	DDX51 (speckle)	chr10	31558067	-	NA	NA	NA	NA	Quies	37	NA	NA	NA	NA	NA	NA	NA	NA	NA	NA	NA	NA	NA	NA	NA	NA	NA	0	0	0	0	0	0	0	0	0	0	0	0
CAGATGACATGTTGTGGT	E1	DDX51 (speckle)	chr6	158192686	-	NA	NA	NA	NA	TxWk	40	NA	NA	NA	NA	NA	NA	NA	NA	NA	NA	NA	NA	NA	NA	NA	NA	NA	0	0	0	0	0	0	0	0	0	0	0	0
CAGATGACCCAGAATTCA	E1	DDX51 (speckle)	chr4	2383465	-	NM_020972.3	NM_020972.3.12	12	NM_020972.3	EnhA2	51	35180	0.236029762024569	51.9068951967549	-1.44288111139794	0.842293979068725	0.0867056541653083	0.146340439697458	13.6699454135944	-0.410923254717823	1.16937686625631	0.725285572908473	0.845845375919445	30.7127001576078	-1.09898758390274	1.48056627785593	0.457920633308015	0.751802598190756	125	26	56	23	0	21	441	134	62	22	15	0
CAGATGACGCGATTTTCA	E1	DDX51 (speckle)	chr6	22003732	-	NA	NA	NA	NA	Quies	39	NA	NA	306.197046293999	1.61576162310851	0.335127654978804	1.42602927043406e-06	7.88108729777119e-06	91.4380706546821	1.05752135281405	0.65606289179245	0.106979198069937	0.257860804282652	181.549665423839	0.910972089774107	0.675339635887441	0.17736601780342	0.491890766010582	929	233	598	278	109	170	570	413	149	100	77	0
CAGATGAGCGAGGACATG	E1	DDX51 (speckle)	chrX	34568127	+	NA	NA	NA	NA	Quies	36	NA	NA	NA	NA	NA	NA	NA	NA	NA	NA	NA	NA	NA	NA	NA	NA	NA	0	0	0	0	0	0	0	0	0	0	0	0
CAGATGCCTATTCTTGGT	E1	DDX51 (speckle)	chr1	182259380	-	NA	NA	NA	NA	EnhA1	44	69833	0.29987332259796	NA	NA	NA	NA	NA	NA	NA	NA	NA	NA	NA	NA	NA	NA	NA	0	0	0	0	0	0	0	0	0	0	0	0
CAGATGCGAGAAGATGCG	E1	DDX51 (speckle)	chr2	26572199	-	NA	NA	NA	NA	ReprPC	53	NA	NA	NA	NA	NA	NA	NA	NA	NA	NA	NA	NA	NA	NA	NA	NA	NA	0	0	0	0	0	0	0	0	16	0	0	0
CAGATGCTCATGCCCAAA	E1	DDX51 (speckle)	chr4	134846392	-	NA	NA	NA	NA	Quies	31	NA	NA	NA	NA	NA	NA	NA	NA	NA	NA	NA	NA	NA	NA	NA	NA	NA	0	0	0	0	0	0	0	0	0	0	0	0
CAGATGGAAGGCAGGATT	E1	DDX51 (speckle)	chr7	3345963	-	NA	NA	NA	NA	ReprPCWk	38	NA	NA	NA	NA	NA	NA	NA	NA	NA	NA	NA	NA	NA	NA	NA	NA	NA	0	0	0	0	0	0	0	0	0	0	0	0
CAGATGGATGTATGCGCT	E1	DDX51 (speckle)	chr10	118108488	-	NA	NA	NA	NA	EnhA1	40	NA	NA	NA	NA	NA	NA	NA	NA	NA	NA	NA	NA	NA	NA	NA	NA	NA	0	0	0	0	0	0	0	0	0	0	8	0
CAGATGGCCAATGTCTGC	E1	DDX51 (speckle)	chr15	82772452	+	NA	NA	NA	NA	EnhWk	45	NA	NA	NA	NA	NA	NA	NA	NA	NA	NA	NA	NA	NA	NA	NA	NA	NA	0	0	0	0	0	0	0	0	0	0	0	0
CAGATGGCTACGGGAGCT	E1	DDX51 (speckle)	chr7	12883333	+	NA	NA	NA	NA	Quies	33	157181	0.153232504815904	NA	NA	NA	NA	NA	NA	NA	NA	NA	NA	NA	NA	NA	NA	NA	0	4	0	29	0	0	0	54	0	0	0	0
CAGATTCACGGTCCACAT	E1	DDX51 (speckle)	chr19	1601773	-	NM_006830.4	NM_006830.4.2	2	NM_006830.4	EnhG1	56	3689	0.444779358572462	5171.63079682663	-0.569042289281919	0.100287995412597	1.39434499438098e-08	9.95003055743023e-08	549.873599391354	-0.108714066506961	0.289543427992633	0.707313019472432	0.833993060924496	2539.85426119357	-0.129594628087413	0.282957248213357	0.646951912117486	0.861398939484251	11720	2126	4465	678	910	697	21245	3063	8135	1305	2822	6
CAGATTCTGCGGCTCGGT	E1	DDX51 (speckle)	chrX	124064853	-	NA	NA	NA	NA	TxWk	34	NA	NA	NA	NA	NA	NA	NA	NA	NA	NA	NA	NA	NA	NA	NA	NA	NA	0	0	0	0	0	0	0	0	0	0	0	0
CAGATTGAAATCACTGCG	E1	DDX51 (speckle)	chr14	42788336	+	NA	NA	NA	NA	Quies	35	NA	NA	NA	NA	NA	NA	NA	NA	NA	NA	NA	NA	NA	NA	NA	NA	NA	0	0	0	0	0	0	0	0	0	0	0	0
CAGATTGTTTTGGGACAG	E1	DDX51 (speckle)	chr12	21988627	-	NA	NA	NA	NA	Quies	38	NA	NA	NA	NA	NA	NA	NA	NA	NA	NA	NA	NA	NA	NA	NA	NA	NA	NA	NA	NA	NA	NA	NA	NA	NA	NA	NA	NA	NA
CAGCAAAGATTCAGCCTT	E1	DDX51 (speckle)	chr8	123446598	+	NA	NA	NA	NA	TssFlnkD	44	NA	NA	NA	NA	NA	NA	NA	NA	NA	NA	NA	NA	NA	NA	NA	NA	NA	0	0	0	0	0	0	0	0	0	0	0	0
CAGCAACAAAGTCGAAGA	E1	DDX51 (speckle)	chr5	143221046	-	NA	NA	NA	NA	EnhWk	45	NA	NA	67.7983133873108	-2.52339949825041	0.813662453861727	0.00192682472423997	0.00545496154900634	46.7583667504235	-1.14197989487832	0.536350486527511	0.0332404247420795	0.112559587032959	57.5894861069945	-0.908100342751926	1.11506183916157	0.415418929995083	0.72047731990982	137	75	7	33	4	80	235	202	153	151	73	1
CAGCAACCGAGGCCGGGT	E1	DDX51 (speckle)	chr12	116180760	+	NA	NA	NA	NA	TxWk	36	NA	NA	NA	NA	NA	NA	NA	NA	NA	NA	NA	NA	NA	NA	NA	NA	NA	0	0	0	0	0	0	0	0	0	0	0	0
CAGCAAGAGATGGTGGAA	E1	DDX51 (speckle)	chr1	212302378	+	NM_006243.4	NM_006243.4.1	1	NM_006243.4	TxWk	41	16969	0.221979488252839	27.2187577763865	2.76201300045547	1.4328466765635	0.0538998822843317	0.0987689200942162	NA	NA	NA	NA	NA	16.8014340307286	-2.87625589155967	2.37158239860246	0.225206173115617	0.549503546304826	68	42	94	30	3	34	0	0	25	0	7	0
CAGCAAGGTTTAGACCCC	E1	DDX51 (speckle)	chr4	182732393	-	NA	NA	NA	NA	Quies	39	NA	NA	NA	NA	NA	NA	NA	NA	NA	NA	NA	NA	NA	NA	NA	NA	NA	0	0	0	0	0	0	0	0	0	0	0	0
CAGCAATGTGTGCGTCAC	E1	DDX51 (speckle)	chr2	58561081	+	NA	NA	NA	NA	Quies	36	133343	0.209649575175936	NA	NA	NA	NA	NA	NA	NA	NA	NA	NA	NA	NA	NA	NA	NA	0	0	0	21	0	0	0	31	0	0	0	0
CAGCACTTAGTCGAAAGT	E1	DDX51 (speckle)	chr1	98744080	-	NA	NA	NA	NA	Quies	34	NA	NA	NA	NA	NA	NA	NA	NA	NA	NA	NA	NA	NA	NA	NA	NA	NA	0	0	0	0	0	0	0	0	0	0	0	0
CAGCATAAGTGCCACTGG	E1	DDX51 (speckle)	chr5	65723362	+	NM_020726.5	NM_020726.5.1	1	NM_020726.5	TssA	43	1158	0.010814445409464	NA	NA	NA	NA	NA	NA	NA	NA	NA	NA	NA	NA	NA	NA	NA	0	0	0	0	0	0	0	0	0	0	0	0
CAGCATATATAGGGGCTG	E1	DDX51 (speckle)	chr18	34971170	-	NA	NA	NA	NA	ReprPCWk	37	NA	NA	NA	NA	NA	NA	NA	NA	NA	NA	NA	NA	NA	NA	NA	NA	NA	23	0	19	0	0	13	0	0	0	0	0	0
CAGCATCACGCTGGGCTA	E1	DDX51 (speckle)	chr6	11570952	-	NA	NA	NA	NA	ReprPCWk	35	NA	NA	NA	NA	NA	NA	NA	NA	NA	NA	NA	NA	NA	NA	NA	NA	NA	0	0	0	0	0	0	0	0	0	0	0	0
CAGCATCTGAAACGTGGT	E1	DDX51 (speckle)	chr4	53365382	+	NA	NA	NA	NA	TssA	40	NA	NA	NA	NA	NA	NA	NA	16.434756319143	-1.21746291385847	1.6409525604431	0.458133078623587	0.652293779672324	10.175596363871	2.31066247399007	3.44054429473852	0.501839687637592	0.781011342545501	1	72	0	0	0	21	1	83	0	75	0	0
CAGCATGCATGCCCCGGT	E1	DDX51 (speckle)	chr1	25725751	+	NM_020379.4	NM_020379.4.2	2	NM_020379.4	ReprPC	47	108961	0.649892639866396	NA	NA	NA	NA	NA	NA	NA	NA	NA	NA	NA	NA	NA	NA	NA	0	0	0	0	0	12	0	0	0	0	0	0
CAGCATGGAAAAACAACG	E1	DDX51 (speckle)	chr18	35831255	+	NA	NA	NA	NA	Quies	43	NA	NA	NA	NA	NA	NA	NA	NA	NA	NA	NA	NA	NA	NA	NA	NA	NA	0	0	0	0	0	0	0	0	0	0	0	0
CAGCATGTTATCGTTACT	E1	DDX51 (speckle)	chr1	188303328	+	NA	NA	NA	NA	Quies	32	NA	NA	NA	NA	NA	NA	NA	NA	NA	NA	NA	NA	NA	NA	NA	NA	NA	0	0	9	0	0	0	0	0	0	0	0	0
CAGCATTTGTCAGGTGCC	E1	DDX51 (speckle)	chr14	33551388	+	NM_001164749.2	NM_001164749.2.4	4	NM_001164749.2	Quies	38	612510	0.707862636441907	NA	NA	NA	NA	NA	NA	NA	NA	NA	NA	NA	NA	NA	NA	NA	0	35	0	3	0	0	0	31	0	0	7	0
CAGCATTTTTCCGAATGC	E1	DDX51 (speckle)	chr8	51760662	+	NA	NA	NA	NA	Quies	36	NA	NA	NA	NA	NA	NA	NA	NA	NA	NA	NA	NA	NA	NA	NA	NA	NA	0	0	0	0	0	0	0	0	0	0	0	0
CAGCCACTGTCTCATGTA	E1	DDX51 (speckle)	chr6	35736516	-	NA	NA	NA	NA	TxWk	51	431	0.139935064935065	NA	NA	NA	NA	NA	NA	NA	NA	NA	NA	NA	NA	NA	NA	NA	0	0	0	9	0	0	0	0	0	0	0	0
CAGCCATATTCACCGCGA	E1	DDX51 (speckle)	chrX	70393705	+	NM_012310.5	NM_012310.5.20	20	NM_012310.5	TxWk	37	103602	0.79216717769129	195.501036733155	4.38429333882173	1.71548187700577	0.0105967996224994	0.0244668329061708	77.0664756525148	3.05356057729959	0.887101838839128	0.000577054869875032	0.00444991120483306	126.495037789824	1.59160911338805	1.90479571123507	0.403391249724996	0.71375238809039	1052	583	280	150	98	112	242	14	29	34	0	2
CAGCCATCTTAAATGGGC	E1	DDX51 (speckle)	chr3	19927374	+	NA	NA	NA	NA	EnhWk	40	NA	NA	NA	NA	NA	NA	NA	NA	NA	NA	NA	NA	NA	NA	NA	NA	NA	0	0	0	0	0	0	0	0	0	0	0	0
CAGCCCAGTCCCTTGTAT	E1	DDX51 (speckle)	chr1	58685810	+	NA	NA	NA	NA	TxWk	34	NA	NA	NA	NA	NA	NA	NA	NA	NA	NA	NA	NA	NA	NA	NA	NA	NA	0	0	0	0	0	7	0	0	0	10	0	0
CAGCCCCAAACGGCGCCC	E1	DDX51 (speckle)	chr2	97033355	-	NA	NA	NA	NA	Quies	39	NA	NA	NA	NA	NA	NA	NA	NA	NA	NA	NA	NA	NA	NA	NA	NA	NA	0	0	0	0	0	0	0	0	0	0	0	0
CAGCCCCACTCCAGTTAA	E1	DDX51 (speckle)	chr18	50866108	+	NA	NA	NA	NA	ReprPCWk	41	NA	NA	NA	NA	NA	NA	NA	NA	NA	NA	NA	NA	NA	NA	NA	NA	NA	0	0	0	0	0	0	0	0	0	0	0	0
CAGCCCGAGAACCGATGA	E1	DDX51 (speckle)	chr7	38891911	+	NA	NA	NA	NA	Quies	37	NA	NA	NA	NA	NA	NA	NA	NA	NA	NA	NA	NA	NA	NA	NA	NA	NA	0	0	0	0	0	0	0	0	0	0	0	0
CAGCCGACCCCGTACGCT	E1	DDX51 (speckle)	chr6	84269955	+	NA	NA	NA	NA	EnhA2	37	NA	NA	NA	NA	NA	NA	NA	NA	NA	NA	NA	NA	NA	NA	NA	NA	NA	14	26	0	19	0	0	0	0	0	0	0	3
CAGCCGAGCAATTTCGCG	E1	DDX51 (speckle)	chr17	55090438	+	NM_178509.6	NM_178509.6.16	16	NM_178509.6	EnhA2	36	121674	0.593914130073999	NA	NA	NA	NA	NA	NA	NA	NA	NA	NA	NA	NA	NA	NA	NA	0	28	0	0	0	0	0	44	0	0	0	0
CAGCCGATGCTATCGTCA	E1	DDX51 (speckle)	chr11	75743646	+	NA	NA	NA	NA	EnhWk	45	NA	NA	630.126884616019	0.628089429623944	0.147282506464021	2.00330967696883e-05	9.06549980126575e-05	107.58370794176	1.45794037378655	0.462986899049095	0.00163836699331888	0.010678052535459	329.392622079658	-0.488712715919741	0.34449310284473	0.156003133844435	0.458193134640868	2514	597	732	221	160	230	1757	382	553	97	263	0
CAGCCGATTCACCGGACA	E1	DDX51 (speckle)	chr9	136427970	+	NA	NA	NA	NA	TxWk	57	NA	NA	275.2943270056	-0.0288337360221335	0.283661785866081	0.9190358465095	0.947487839376236	177.049479877773	-0.0227332907333196	0.29069042570135	0.937665406207533	0.967415072444435	222.652247612791	0.260666531923967	0.400942245135738	0.515605110885271	0.786378001812869	622	674	266	206	79	289	998	1079	272	251	157	3
CAGCCGTCCGGTGTACCC	E1	DDX51 (speckle)	chr1	35278788	-	NA	NA	NA	NA	EnhWk	39	NA	NA	NA	NA	NA	NA	NA	NA	NA	NA	NA	NA	NA	NA	NA	NA	NA	0	0	0	0	0	0	0	0	0	0	0	0
CAGCCGTTCATTTTTGCC	E1	DDX51 (speckle)	chr5	71667559	+	NA	NA	NA	NA	ReprPCWk	43	NA	NA	NA	NA	NA	NA	NA	NA	NA	NA	NA	NA	NA	NA	NA	NA	NA	0	0	0	0	0	0	0	0	0	0	0	0
CAGCCGTTTACCACTATG	E1	DDX51 (speckle)	chr5	150449465	+	NA	NA	NA	NA	TssA	48	NA	NA	NA	NA	NA	NA	NA	NA	NA	NA	NA	NA	NA	NA	NA	NA	NA	0	0	0	0	0	0	0	0	0	0	0	0
CAGCCTCTTGTAGAGAGC	E1	DDX51 (speckle)	chr18	3656042	-	NM_004746.4	NM_004746.4.6	6	NM_004746.4	EnhA1	43	799265	0.833196077041435	NA	NA	NA	NA	NA	180.276482040069	-0.256031323566173	0.423881393967869	0.545832723132257	0.722525935035721	112.742548146693	-0.40122982704598	1.03135721303219	0.697253286844938	0.882859398813924	8	455	9	312	2	182	75	1262	6	261	1	4
CAGCCTGCGTCTTCGCCC	E1	DDX51 (speckle)	chr7	130943892	+	NA	NA	NA	NA	TxWk	36	NA	NA	NA	NA	NA	NA	NA	NA	NA	NA	NA	NA	NA	NA	NA	NA	NA	0	25	0	0	0	0	46	0	0	0	0	0
CAGCCTGGCCCTACCTGC	E1	DDX51 (speckle)	chr7	49502381	-	NA	NA	NA	NA	Quies	36	NA	NA	NA	NA	NA	NA	NA	NA	NA	NA	NA	NA	NA	NA	NA	NA	NA	0	0	0	0	0	0	0	0	0	0	0	0
CAGCGAAGCACAGTTAAC	E1	DDX51 (speckle)	chr4	104213371	+	NA	NA	NA	NA	Quies	34	NA	NA	NA	NA	NA	NA	NA	NA	NA	NA	NA	NA	NA	NA	NA	NA	NA	0	0	0	0	0	0	0	0	0	0	0	0
CAGCGACCTCCTTAGAGC	E1	DDX51 (speckle)	chr12	49984093	+	NA	NA	NA	NA	EnhWk	46	NA	NA	NA	NA	NA	NA	NA	NA	NA	NA	NA	NA	NA	NA	NA	NA	NA	0	0	0	0	0	2	0	0	0	0	0	0
CAGCGAGGCACGGGCACT	E1	DDX51 (speckle)	chr12	23700383	-	NM_006940.6	NM_006940.6.9	9	NM_006940.6	Quies	33	249287	0.5933045669936	NA	NA	NA	NA	NA	80.4595802907336	-0.938369104125565	0.404965403487821	0.0204950888740413	0.0777548248270725	53.0398741741366	-4.67492118532243	1.54846618600459	0.00253555519701642	0.0304404805981111	0	286	0	54	0	71	67	617	2	163	14	2
CAGCGAGTGAGCCGCTTG	E1	DDX51 (speckle)	chr1	247337128	+	NA	NA	NA	NA	EnhWk	50	5074	0.0821234927571417	448.023840111684	0.31249849442471	0.253593573427823	0.217844205166818	0.315245020641191	67.4020604286273	0.686937729986338	0.507603707012702	0.175961298137599	0.359187885338335	230.621255794383	-0.146884694460576	0.517226641712575	0.776421747550267	0.911033021100507	1683	388	405	83	115	136	1635	437	499	63	152	0
CAGCGAGTTCAGGGCCAT	E1	DDX51 (speckle)	chr6	157862374	+	NM_016224.5	NM_016224.5.1	1	NM_016224.5	EnhWk	40	39129	0.321171777529713	184.279066647818	-0.624793704875744	0.329247120411363	0.0577430412278753	0.104606617188534	84.1022021110302	-0.37556452393804	0.407014427610286	0.356147798306256	0.562406055598728	129.964348332508	-0.10044021278433	0.516135479263703	0.845705726081255	0.940396251761235	374	223	176	110	30	87	857	452	309	130	80	3
CAGCGATGTGATACTGGG	E1	DDX51 (speckle)	chr6	159809385	+	NM_001271862.2	NM_001271862.2.9	9	NM_001271862.2	ReprPCWk	45	9110	0.445934700670615	NA	NA	NA	NA	NA	NA	NA	NA	NA	NA	NA	NA	NA	NA	NA	0	0	0	0	0	0	0	0	0	0	0	0
CAGCGCAAGCTAGAGCGC	E1	DDX51 (speckle)	chr11	348319	-	NA	NA	NA	NA	TxWk	47	NA	NA	NA	NA	NA	NA	NA	13.0900093397728	0.028975782447956	1.00122770570046	0.976912242334175	0.990001007398421	10.4750227939099	-5.42050251015013	2.81281938672665	0.053970789262761	0.250378248659353	0	45	0	26	0	17	93	69	10	32	0	0
CAGCGCATGCAGGCCCAC	E1	DDX51 (speckle)	chr17	70161595	+	NA	NA	NA	NA	Quies	36	NA	NA	NA	NA	NA	NA	NA	NA	NA	NA	NA	NA	NA	NA	NA	NA	NA	0	0	0	0	0	0	0	0	0	0	0	0
CAGCGCCTAGATTGGATT	E1	DDX51 (speckle)	chr6	129853879	-	NM_001010876.2	NM_001010876.2.4	4	NM_001010876.2	EnhA1	36	7436	0.247273210960362	NA	NA	NA	NA	NA	NA	NA	NA	NA	NA	NA	NA	NA	NA	NA	0	0	0	0	0	0	0	0	0	0	0	0
CAGCGCTGCGGAGCTGTA	E1	DDX51 (speckle)	chr2	95854960	+	NA	NA	NA	NA	TxWk	33	NA	NA	NA	NA	NA	NA	NA	NA	NA	NA	NA	NA	NA	NA	NA	NA	NA	0	0	0	0	0	0	0	0	0	0	0	0
CAGCGGAAGGTGCCCCTC	E1	DDX51 (speckle)	chr12	93840993	+	NM_003805.5	NM_003805.5.2	2	NM_003805.5	TxWk	41	163619	0.943690809887993	177.94454957521	0.689512180977538	0.366150618202271	0.0596816545227618	0.107617561695851	65.6835362110028	0.224556736141378	0.424326058020087	0.596661181352913	0.758130994541039	115.026063414683	0.591442027042484	0.585302598813301	0.312260912071761	0.637335759990395	907	293	264	88	23	97	530	386	144	85	62	1
CAGCGGATAATCTGTGGA	E1	DDX51 (speckle)	chr11	5623807	-	NA	NA	NA	NA	TxWk	44	NA	NA	9.46716049492593	-0.67959237014441	2.61286035451336	0.79479035997474	0.857693377662811	NA	NA	NA	NA	NA	NA	NA	NA	NA	NA	56	0	0	0	0	0	119	0	0	0	1	0
CAGCGGCAGGCAATTAAC	E1	DDX51 (speckle)	chrX	114148898	-	NA	NA	NA	NA	Quies	34	NA	NA	NA	NA	NA	NA	NA	NA	NA	NA	NA	NA	NA	NA	NA	NA	NA	0	0	0	0	0	16	0	0	0	0	0	0
CAGCGTAACCACCCGGGA	E1	DDX51 (speckle)	chr7	140934581	-	NA	NA	NA	NA	ReprPCWk	41	NA	NA	NA	NA	NA	NA	NA	NA	NA	NA	NA	NA	NA	NA	NA	NA	NA	0	0	0	0	0	0	0	0	0	0	0	0
CAGCGTAGACGCGGAAGT	E1	DDX51 (speckle)	chr16	88753689	+	NA	NA	NA	NA	EnhG1	60	NA	NA	NA	NA	NA	NA	NA	NA	NA	NA	NA	NA	NA	NA	NA	NA	NA	NA	NA	NA	NA	NA	NA	NA	NA	NA	NA	NA	NA
CAGCGTAGTAAAGAAAGG	E1	DDX51 (speckle)	chr4	72542850	-	NM_014243.3	NM_014243.3.19	19	NM_014243.3	TxWk	37	26371	0.0914856046597954	NA	NA	NA	NA	NA	NA	NA	NA	NA	NA	NA	NA	NA	NA	NA	0	0	0	0	0	0	0	0	0	0	0	0
CAGCGTCACCTGGCCAGG	E1	DDX51 (speckle)	chr16	84640386	-	NA	NA	NA	NA	ReprPCWk	49	NA	NA	NA	NA	NA	NA	NA	NA	NA	NA	NA	NA	NA	NA	NA	NA	NA	NA	NA	NA	NA	NA	NA	NA	NA	NA	NA	NA	NA
CAGCGTCATATTTCTGCT	E1	DDX51 (speckle)	chr21	27251384	+	NA	NA	NA	NA	Quies	35	NA	NA	NA	NA	NA	NA	NA	NA	NA	NA	NA	NA	NA	NA	NA	NA	NA	0	0	0	0	0	0	0	0	0	0	0	0
CAGCGTCCGGAGGATGAA	E1	DDX51 (speckle)	chr5	19593013	+	NA	NA	NA	NA	Quies	34	NA	NA	NA	NA	NA	NA	NA	NA	NA	NA	NA	NA	NA	NA	NA	NA	NA	0	0	0	0	0	0	0	30	0	0	0	0
CAGCGTGAGCACTGCCTG	E1	DDX51 (speckle)	chr4	30454571	+	NA	NA	NA	NA	Quies	34	NA	NA	NA	NA	NA	NA	NA	NA	NA	NA	NA	NA	NA	NA	NA	NA	NA	NA	NA	NA	NA	NA	NA	NA	NA	NA	NA	NA	NA
CAGCGTGGCCCGAGATTA	E1	DDX51 (speckle)	chr12	110228282	-	NA	NA	NA	NA	Quies	38	NA	NA	NA	NA	NA	NA	NA	NA	NA	NA	NA	NA	NA	NA	NA	NA	NA	48	0	0	0	0	0	0	60	0	0	0	0
CAGCGTTAAGGTCGGCCG	E1	DDX51 (speckle)	chr14	45071329	+	NM_001308120.2	NM_001308120.2.18	18	NM_001308120.2	Quies	36	109140	0.972363286470305	NA	NA	NA	NA	NA	NA	NA	NA	NA	NA	NA	NA	NA	NA	NA	0	36	26	17	0	0	0	0	9	0	11	0
CAGCGTTTGGTTGGTTCC	E1	DDX51 (speckle)	chr12	76890146	-	NA	NA	NA	NA	ReprPCWk	41	NA	NA	NA	NA	NA	NA	NA	NA	NA	NA	NA	NA	NA	NA	NA	NA	NA	0	0	0	9	0	0	0	0	0	0	0	0
CAGCTCAGACGAGCGTTC	E1	DDX51 (speckle)	chr2	24264475	-	NM_006277.3	NM_006277.3.20	20	NM_006277.3	TxWk	36	96061	0.609241912058501	173.215084359059	0.254432190850511	0.354634562189234	0.473097131096128	0.582817072811094	20.7668381701975	-0.188478238510266	0.880909739472121	0.830579320780593	0.909287585592719	85.6852593780423	0.768668190684793	0.884120425425819	0.384619791304065	0.696026539887441	523	32	148	59	48	24	340	115	143	49	150	0
CAGCTCCCAGCCGCCTAA	E1	DDX51 (speckle)	chr10	58159253	-	NA	NA	NA	NA	Quies	39	NA	NA	NA	NA	NA	NA	NA	NA	NA	NA	NA	NA	NA	NA	NA	NA	NA	0	0	0	0	0	0	0	0	0	0	0	0
CAGCTCCCCATTATGAAA	E1	DDX51 (speckle)	chr8	15644042	+	NM_006765.4	NM_006765.4.2	2	NM_006765.4	Quies	35	103780	0.458440824115631	NA	NA	NA	NA	NA	NA	NA	NA	NA	NA	NA	NA	NA	NA	NA	0	0	0	0	0	0	0	0	0	0	0	0
CAGCTCCTTGAGCGCCTG	E1	DDX51 (speckle)	chr2	74565488	+	NA	NA	NA	NA	ReprPCWk	44	NA	NA	NA	NA	NA	NA	NA	NA	NA	NA	NA	NA	NA	NA	NA	NA	NA	0	60	0	0	0	0	0	0	0	0	6	0
CAGCTGACACGTATCATA	E1	DDX51 (speckle)	chr1	28954589	-	NA	NA	NA	NA	TxWk	40	NA	NA	NA	NA	NA	NA	NA	NA	NA	NA	NA	NA	NA	NA	NA	NA	NA	0	0	0	0	0	0	0	0	0	0	0	0
CAGCTGACGGGATTACCC	E1	DDX51 (speckle)	chr2	250612	-	NM_015677.4	NM_015677.4.8	8	NM_015677.4	Quies	39	13420	0.292444812482294	NA	NA	NA	NA	NA	8.03568717343519	-2.9013834807405	2.02507611228062	0.151935551581269	NA	NA	NA	NA	NA	NA	27	12	0	0	2	6	0	63	0	45	0	0
CAGCTGATACCAACGAGC	E1	DDX51 (speckle)	chr2	117262423	+	NA	NA	NA	NA	Quies	35	NA	NA	NA	NA	NA	NA	NA	NA	NA	NA	NA	NA	NA	NA	NA	NA	NA	0	0	0	0	0	0	0	0	0	0	0	0
CAGCTGCGTCGTTACTAA	E1	DDX51 (speckle)	chr3	152445209	-	NA	NA	NA	NA	TxWk	34	NA	NA	1162.00293264935	-0.468434732958494	0.138696319276399	0.000731711319230192	0.00234789394898137	115.046338123344	1.01056771399225	0.353977906543786	0.00430518412529262	0.0234779606335834	562.475990387156	-1.25184558029263	0.35268990499591	0.000386076691491385	0.00676652861593987	2520	585	1307	210	178	141	4097	370	1783	109	690	3
CAGCTGGCTTTTCATTCT	E1	DDX51 (speckle)	chr1	170936602	-	NA	NA	NA	NA	Quies	40	315255	0.626395832174279	NA	NA	NA	NA	NA	NA	NA	NA	NA	NA	NA	NA	NA	NA	NA	0	0	0	0	0	0	0	0	0	0	0	0
CAGCTGGGGGAGTTGCCG	E1	DDX51 (speckle)	chr3	65533222	+	NA	NA	NA	NA	EnhWk	39	NA	NA	15.9341429861398	-1.60759892846472	2.3324501656947	0.490677380544742	0.598232572619088	22.0205967402966	-0.476747402686693	0.833701385201512	0.567427447781333	0.738595685204067	20.1671495403743	-0.821825005778234	2.17425697770332	0.705445672386309	0.886628902245262	0	26	11	41	5	23	95	88	39	30	0	1
CAGCTGGTGCTCGCTCCT	E1	DDX51 (speckle)	chr6	159129267	-	NA	NA	NA	NA	EnhBiv	47	NA	NA	NA	NA	NA	NA	NA	NA	NA	NA	NA	NA	NA	NA	NA	NA	NA	0	0	0	0	0	0	0	0	0	0	0	0
CAGCTGTCCATAGGCTCG	E1	DDX51 (speckle)	chr1	169528841	-	NM_000130.5	NM_000130.5.9	9	NM_000130.5	Quies	37	57640	0.773369470421704	NA	NA	NA	NA	NA	NA	NA	NA	NA	NA	NA	NA	NA	NA	NA	0	0	0	0	0	0	0	0	0	0	0	0
CAGCTGTTTATAACCAAA	E1	DDX51 (speckle)	chr5	39175642	+	NA	NA	NA	NA	EnhWk	40	NA	NA	NA	NA	NA	NA	NA	NA	NA	NA	NA	NA	NA	NA	NA	NA	NA	0	0	0	0	0	0	0	0	0	0	0	0
CAGCTTAATCTCTTCGGT	E1	DDX51 (speckle)	chr1	26127372	-	NA	NA	NA	NA	TssFlnkU	38	NA	NA	99.3347223932708	-1.23650941976363	0.542247591351262	0.022587471358268	0.0472178771773776	167.171916722338	-0.646223695562437	0.357266948527568	0.0704824113160101	0.191057319738163	144.940809219859	-0.310763661421936	0.610499186667573	0.610729748916504	0.841364548202128	181	412	56	188	10	129	236	762	170	279	119	8
CAGCTTATACAACAAGGG	E1	DDX51 (speckle)	chr18	57682501	+	NA	NA	NA	NA	Quies	44	43046	0.434159034978013	13.114969925268	0.835655036065529	1.76887188172031	0.636625183121752	0.731372805466055	8.77276654545358	3.18050465153563	1.88968998351759	0.0923590695026455	0.233692400643581	10.4934050492911	-2.41757515330497	2.42294649510228	0.318384529187649	0.643128270010205	60	69	3	19	6	20	68	19	9	0	0	0
CAGCTTATGCAAGCAATC	E1	DDX51 (speckle)	chr4	95155182	-	NA	NA	NA	NA	ReprPCWk	37	NA	NA	NA	NA	NA	NA	NA	NA	NA	NA	NA	NA	NA	NA	NA	NA	NA	0	0	0	0	0	0	0	0	0	0	0	0
CAGCTTGTGGGAAGGCGT	E1	DDX51 (speckle)	chr6	96285575	-	NA	NA	NA	NA	Quies	36	236153	0.733649592404812	NA	NA	NA	NA	NA	NA	NA	NA	NA	NA	NA	NA	NA	NA	NA	0	0	0	0	0	0	0	0	0	0	0	0
CAGCTTTTGGACCCTAGA	E1	DDX51 (speckle)	chr5	69065154	+	NA	NA	NA	NA	Quies	43	NA	NA	NA	NA	NA	NA	NA	NA	NA	NA	NA	NA	NA	NA	NA	NA	NA	0	0	0	0	0	0	0	28	0	0	0	0
CAGGAAATCGAAGACGAC	E1	DDX51 (speckle)	chr11	33446434	+	NM_012194.3	NM_012194.3.1	1	NM_012194.3	ReprPCWk	40	70327	0.23600060403698	NA	NA	NA	NA	NA	NA	NA	NA	NA	NA	NA	NA	NA	NA	NA	0	0	0	0	0	0	0	0	0	0	0	0
CAGGAAGACATGTGGACT	E1	DDX51 (speckle)	chr5	16754418	-	NM_012334.3	NM_012334.3.22	22	NM_012334.3	ReprPCWk	42	181870	0.662835025621214	NA	NA	NA	NA	NA	NA	NA	NA	NA	NA	NA	NA	NA	NA	NA	0	0	0	0	0	0	0	0	0	0	0	0
CAGGAAGAGCAGAGAACG	E1	DDX51 (speckle)	chr6	100969161	-	NA	NA	NA	NA	Quies	38	NA	NA	NA	NA	NA	NA	NA	NA	NA	NA	NA	NA	NA	NA	NA	NA	NA	0	0	0	0	0	0	0	0	0	0	0	0
CAGGAAGGCTGTCCGCAA	E1	DDX51 (speckle)	chr10	89608412	+	NA	NA	NA	NA	TxWk	40	NA	NA	NA	NA	NA	NA	NA	NA	NA	NA	NA	NA	NA	NA	NA	NA	NA	NA	NA	NA	NA	NA	NA	NA	NA	NA	NA	NA	NA
CAGGAATCCACCGTGCAT	E1	DDX51 (speckle)	chr10	6391155	+	NA	NA	NA	NA	ReprPCWk	43	NA	NA	NA	NA	NA	NA	NA	NA	NA	NA	NA	NA	NA	NA	NA	NA	NA	0	0	0	0	0	0	0	0	0	0	0	0
CAGGACAGGTTGGTGGTA	E1	DDX51 (speckle)	chr6	15747725	-	NA	NA	NA	NA	Quies	37	NA	NA	NA	NA	NA	NA	NA	NA	NA	NA	NA	NA	NA	NA	NA	NA	NA	0	7	0	0	0	0	66	30	0	0	0	0
CAGGACGCTAGATGATTC	E1	DDX51 (speckle)	chr12	124551814	+	NA	NA	NA	NA	EnhWk	54	NA	NA	NA	NA	NA	NA	NA	NA	NA	NA	NA	NA	NA	NA	NA	NA	NA	0	0	0	0	0	0	0	0	0	0	0	0
CAGGACTCACCACTGGAA	E1	DDX51 (speckle)	chr1	195439180	-	NA	NA	NA	NA	Quies	34	NA	NA	61.4838838740607	-0.00439849259270373	0.725146489227521	0.995160332619065	0.997082520102628	14.1398127368551	-0.825026651976414	1.46438405752701	0.573165943058887	0.742397868501563	34.7088325984993	0.464441515950046	1.59309134677912	0.770642357187605	0.910131923591745	187	161	101	0	5	12	360	121	38	9	23	0
CAGGACTTGCGGGGGTCG	E1	DDX51 (speckle)	chr3	141889331	+	NM_001679.4	NM_001679.4.1	1	NM_001679.4	TxWk	39	12689	0.254252910413369	11.5898459113858	2.5053302037989	3.0967795816881	0.418508548322936	0.531645224135355	NA	NA	NA	NA	NA	NA	NA	NA	NA	NA	204	0	0	0	0	0	2	0	0	0	0	0
CAGGAGAAAGAAAGATGT	E1	DDX51 (speckle)	chr18	30281918	+	NA	NA	NA	NA	Quies	31	NA	NA	NA	NA	NA	NA	NA	6.30928623829894	-0.62291515872864	2.17360783477369	0.774433005094681	NA	NA	NA	NA	NA	NA	0	62	0	9	0	0	0	44	0	8	0	0
CAGGAGAGGAAAGTATAC	E1	DDX51 (speckle)	chr6	44126803	+	NA	NA	NA	NA	TssA	49	NA	NA	NA	NA	NA	NA	NA	NA	NA	NA	NA	NA	NA	NA	NA	NA	NA	0	0	0	0	0	0	0	0	0	0	0	0
CAGGAGCACCTCATAAAT	E1	DDX51 (speckle)	chr2	202149586	-	NA	NA	NA	NA	ReprPC	45	41	0.00340051422410218	NA	NA	NA	NA	NA	NA	NA	NA	NA	NA	NA	NA	NA	NA	NA	0	0	0	0	0	0	0	0	0	0	0	0
CAGGAGTGCCTCGACCGT	E1	DDX51 (speckle)	chr1	167542464	+	NA	NA	NA	NA	Tx	41	NA	NA	NA	NA	NA	NA	NA	11.7165877739904	6.61954343936198	1.84723258125147	0.000339030968028093	0.00287801702969705	NA	NA	NA	NA	NA	0	72	0	41	0	26	2	0	0	0	0	0
CAGGATATCGGAGACGAC	E1	DDX51 (speckle)	chr1	65421693	+	NM_017526.5	NM_002303.6.1	1	NM_002303.6	TssA	44	1026	0.066883963494133	52.621308526485	2.58912993911281	1.38276724111482	0.0611476303053091	0.109832481164065	NA	NA	NA	NA	NA	29.2577766917022	4.67562280900777	2.49694646326581	0.061132449311877	0.270372960950779	243	0	46	38	20	48	0	0	16	19	46	0
CAGGATATGCGGGCACTG	E1	DDX51 (speckle)	chr20	53609888	+	NA	NA	NA	NA	TssFlnkU	43	1534	0.0584692788534838	74.0806553287946	-0.724997942782426	0.567765576004289	0.201626311249022	0.295973067798437	52.2014120139621	0.520606135162456	0.480816570784063	0.278917563736419	0.483017003867013	62.4226159215218	-0.774257020389817	0.939555513040742	0.4099012915175	0.716730488101914	197	243	21	112	21	65	426	260	68	97	41	0
CAGGATGCTAACTCAGAT	E1	DDX51 (speckle)	chr8	61687458	+	NA	NA	NA	NA	EnhA2	34	NA	NA	NA	NA	NA	NA	NA	NA	NA	NA	NA	NA	NA	NA	NA	NA	NA	0	0	0	0	0	0	0	0	0	0	0	0
CAGGATGTGATGCCCGGA	E1	DDX51 (speckle)	chr1	150765869	+	NA	NA	NA	NA	EnhA2	37	NA	NA	NA	NA	NA	NA	NA	NA	NA	NA	NA	NA	NA	NA	NA	NA	NA	0	0	0	0	1	0	0	0	0	2	2	0
CAGGATTGCGGGCAGAAG	E1	DDX51 (speckle)	chr12	103105331	-	NA	NA	NA	NA	Quies	35	73344	0.740541795821932	NA	NA	NA	NA	NA	NA	NA	NA	NA	NA	NA	NA	NA	NA	NA	0	0	0	0	0	0	0	0	0	0	0	0
CAGGCAAATGGCCCTTGT	E1	DDX51 (speckle)	chr9	130745668	+	NA	NA	NA	NA	TxWk	43	NA	NA	NA	NA	NA	NA	NA	31.0658622872651	0.949458404466472	0.635123730809082	0.134935635596658	0.302162111740737	19.4351942118409	4.53367309593989	2.60997566736022	0.0823773406604795	0.320832825406596	0	165	20	40	1	83	0	153	0	24	0	0
CAGGCAACCATGACGACG	E1	DDX51 (speckle)	chrX	11508330	+	NA	NA	NA	NA	Quies	40	NA	NA	NA	NA	NA	NA	NA	NA	NA	NA	NA	NA	NA	NA	NA	NA	NA	0	0	0	0	0	0	0	0	0	0	0	0
CAGGCAAGCATCCTACCC	E1	DDX51 (speckle)	chr1	41053486	-	NM_001394311.1	NM_001394311.1.6	6	NM_001394311.1	TxWk	43	188820	0.877803863229586	130.533254742893	3.00309422448439	0.655864388246857	4.67574860803151e-06	2.36289046874744e-05	95.1385868926936	0.254113436834133	0.421291401297839	0.546390704652364	0.722953126112687	110.977202205142	2.8561376069721	0.820355956128932	0.000498458693377561	0.00833236184962821	502	210	243	156	51	182	31	332	22	109	63	3
CAGGCAATCCGGACCTGC	E1	DDX51 (speckle)	chr3	171203801	-	NM_015028.4	NM_015028.4.29	29	NM_015028.4	TxWk	39	256604	0.638331111066887	NA	NA	NA	NA	NA	NA	NA	NA	NA	NA	NA	NA	NA	NA	NA	0	16	9	19	0	0	0	0	0	0	0	0
CAGGCAATGTCATACCAT	E1	DDX51 (speckle)	chr1	14732340	-	NA	NA	NA	NA	ReprPC	49	NA	NA	NA	NA	NA	NA	NA	NA	NA	NA	NA	NA	NA	NA	NA	NA	NA	0	0	0	0	0	0	0	0	0	0	0	0
CAGGCACACGTTACATAA	E1	DDX51 (speckle)	chr11	72536873	-	NA	NA	NA	NA	ReprPCWk	41	NA	NA	NA	NA	NA	NA	NA	NA	NA	NA	NA	NA	NA	NA	NA	NA	NA	0	0	0	0	0	0	0	0	0	0	0	0
CAGGCACTTCGTACAGCG	E1	DDX51 (speckle)	chr8	133050158	+	NM_003235.5	NM_003235.5.41	41	NM_003235.5	ReprPCWk	45	183201	0.683733793134335	NA	NA	NA	NA	NA	NA	NA	NA	NA	NA	NA	NA	NA	NA	NA	0	0	0	0	0	0	0	0	0	0	9	0
CAGGCAGTGAAACGCTGA	E1	DDX51 (speckle)	chr1	61080179	+	NA	NA	NA	NA	EnhA2	47	NA	NA	NA	NA	NA	NA	NA	NA	NA	NA	NA	NA	NA	NA	NA	NA	NA	0	0	0	0	0	0	0	0	0	0	0	0
CAGGCATAATGCTGATTA	E1	DDX51 (speckle)	chr22	16621140	-	NA	NA	NA	NA	TxWk	37	NA	NA	NA	NA	NA	NA	NA	NA	NA	NA	NA	NA	NA	NA	NA	NA	NA	0	0	0	0	0	0	0	0	0	0	0	0
CAGGCATATATGTGGCCA	E1	DDX51 (speckle)	chr2	255526	-	NM_015677.4	NM_015677.4.9	9	NM_015677.4	Quies	38	8506	0.185360326004053	NA	NA	NA	NA	NA	NA	NA	NA	NA	NA	NA	NA	NA	NA	NA	NA	NA	NA	NA	NA	NA	NA	NA	NA	NA	NA	NA
CAGGCATATGTGACACCC	E1	DDX51 (speckle)	chr3	158678910	-	NA	NA	NA	NA	EnhA1	36	NA	NA	NA	NA	NA	NA	NA	NA	NA	NA	NA	NA	NA	NA	NA	NA	NA	0	0	0	0	0	0	0	0	0	0	0	0
CAGGCATCTCGTCCCGAG	E1	DDX51 (speckle)	chr14	64384307	+	NA	NA	NA	NA	Quies	46	NA	NA	NA	NA	NA	NA	NA	NA	NA	NA	NA	NA	NA	NA	NA	NA	NA	0	0	0	0	0	0	0	0	0	0	0	0
CAGGCCACCACTTCACAT	E1	DDX51 (speckle)	chr1	84633539	+	NA	NA	NA	NA	Quies	42	NA	NA	NA	NA	NA	NA	NA	NA	NA	NA	NA	NA	NA	NA	NA	NA	NA	0	0	0	0	0	0	0	0	0	0	0	0
CAGGCCCCCCGTGAGGTC	E1	DDX51 (speckle)	chr20	58652437	-	NA	NA	NA	NA	TssA	46	NA	NA	NA	NA	NA	NA	NA	NA	NA	NA	NA	NA	NA	NA	NA	NA	NA	0	0	0	0	0	0	0	0	0	0	0	0
CAGGCCGTTCTCCACTGT	E1	DDX51 (speckle)	chr3	152909527	+	NA	NA	NA	NA	EnhA2	36	NA	NA	NA	NA	NA	NA	NA	NA	NA	NA	NA	NA	NA	NA	NA	NA	NA	0	0	0	0	0	0	0	0	0	15	0	0
CAGGCCTTCCGTCTAGGC	E1	DDX51 (speckle)	chr8	88016931	-	NA	NA	NA	NA	Quies	38	NA	NA	NA	NA	NA	NA	NA	NA	NA	NA	NA	NA	NA	NA	NA	NA	NA	0	0	0	0	0	0	0	0	0	0	0	0
CAGGCGAAAGAAACGTAG	E1	DDX51 (speckle)	chr10	32614444	-	NA	NA	NA	NA	Quies	35	NA	NA	NA	NA	NA	NA	NA	NA	NA	NA	NA	NA	NA	NA	NA	NA	NA	0	13	0	0	0	9	0	0	0	0	0	2
CAGGCGAACGGGGGGTCG	E1	DDX51 (speckle)	chr11	119398964	-	NA	NA	NA	NA	Het	39	NA	NA	NA	NA	NA	NA	NA	NA	NA	NA	NA	NA	NA	NA	NA	NA	NA	0	0	0	0	0	0	0	0	0	0	0	0
CAGGCGATGGCACACGAT	E1	DDX51 (speckle)	chr12	53183520	-	NA	NA	NA	NA	Tx	49	NA	NA	NA	NA	NA	NA	NA	NA	NA	NA	NA	NA	NA	NA	NA	NA	NA	0	0	0	0	0	0	1	0	0	0	0	0
CAGGCGCCGCGTCCGGGT	E1	DDX51 (speckle)	chr17	48484968	-	NA	NA	NA	NA	EnhWk	45	NA	NA	NA	NA	NA	NA	NA	13.5042642228878	-0.0749461358926478	1.1567478405786	0.948340898433085	0.973345409047465	9.06975980703651	0.621901456539068	2.93009060624231	0.831914736418073	0.934652586666334	24	31	0	19	0	27	1	140	0	13	3	0
CAGGCGGCAAGAACATAC	E1	DDX51 (speckle)	chr7	152294774	-	NM_170606.3	NM_170606.3.53	53	NM_170606.3	Tx	37	141229	0.469076222519671	NA	NA	NA	NA	NA	18.4327029403772	-0.1629079997867	0.978787123651075	0.86781176601064	0.929489552574045	NA	NA	NA	NA	NA	43	9	0	35	0	33	2	35	21	15	21	1
CAGGCGGGATTCCAGTTC	E1	DDX51 (speckle)	chrX	138388281	+	NA	NA	NA	NA	Quies	36	NA	NA	NA	NA	NA	NA	NA	NA	NA	NA	NA	NA	NA	NA	NA	NA	NA	0	0	0	0	0	0	0	0	0	0	0	0
CAGGCGGGTTCGCTCTTC	E1	DDX51 (speckle)	chr1	51483050	+	NA	NA	NA	NA	TxWk	39	NA	NA	NA	NA	NA	NA	NA	NA	NA	NA	NA	NA	NA	NA	NA	NA	NA	0	0	0	0	0	0	0	0	0	0	0	0
CAGGCGGTGTTCCATGCC	E1	DDX51 (speckle)	chr7	117123977	+	NM_001369598.1	NM_001369598.1.3	3	NM_001369598.1	TxWk	35	170477	0.616161141551851	950.374325628119	3.26332484063963	0.178907252956679	2.47025832266045e-74	2.03698285495572e-72	461.525068416791	3.22248951112453	0.260564296020701	3.9256640206673e-35	1.04900569874005e-32	657.164453397625	0.218753567963272	0.299003560208066	0.464407514180161	0.755211546824444	5569	3350	1851	902	321	1192	582	385	193	151	111	2
CAGGCTCTCACGAACACG	E1	DDX51 (speckle)	chr16	57728042	-	NA	NA	NA	NA	TxWk	51	NA	NA	NA	NA	NA	NA	NA	NA	NA	NA	NA	NA	NA	NA	NA	NA	NA	0	0	0	0	0	0	0	0	0	0	0	0
CAGGCTGACTCCAGCGAC	E1	DDX51 (speckle)	chr18	30920422	-	NA	NA	NA	NA	Quies	33	NA	NA	NA	NA	NA	NA	NA	9.18502678247212	-1.06276299535157	1.414952163183	0.452595697141753	0.647799989434843	9.1988590603398	-2.71034013806957	2.60461205441923	0.298064647772085	0.625183644203599	1	18	0	13	1	6	69	127	26	15	0	0
CAGGCTGCTTATTGACGC	E1	DDX51 (speckle)	chr2	111957758	-	NA	NA	NA	NA	Quies	42	NA	NA	NA	NA	NA	NA	NA	NA	NA	NA	NA	NA	NA	NA	NA	NA	NA	0	0	0	0	0	0	0	0	0	0	0	0
CAGGCTGTCGTGGGGCAC	E1	DDX51 (speckle)	chr19	19028408	+	NA	NA	NA	NA	Tx	49	NA	NA	NA	NA	NA	NA	NA	NA	NA	NA	NA	NA	NA	NA	NA	NA	NA	0	0	0	0	0	0	0	0	0	16	0	0
CAGGCTTAGAGGGGCAGA	E1	DDX51 (speckle)	chr15	80153335	+	NM_000137.4	NM_000137.4.1	1	NM_000137.4	TssFlnkU	48	337	0.0101046445383947	69.6201966083175	0.523706288380367	0.498865375418482	0.29381245606865	0.402383356971541	35.1574066173132	-0.436035733539864	0.679684545576476	0.521180587200337	0.702942990806083	51.2100238063147	1.0583817682206	0.85864013237046	0.217715498719753	0.541328164866732	357	212	90	22	9	22	220	197	69	62	23	1
CAGGGACGAGTTGTGCCC	E1	DDX51 (speckle)	chr1	246351170	+	NA	NA	NA	NA	Quies	39	NA	NA	NA	NA	NA	NA	NA	NA	NA	NA	NA	NA	NA	NA	NA	NA	NA	0	0	0	0	0	0	0	0	0	0	0	0
CAGGGACTGCAAACATTG	E1	DDX51 (speckle)	chr17	30756899	-	NA	NA	NA	NA	TxWk	43	NA	NA	NA	NA	NA	NA	NA	NA	NA	NA	NA	NA	NA	NA	NA	NA	NA	NA	NA	NA	NA	NA	NA	NA	NA	NA	NA	NA	NA
CAGGGAGCCGTTCGGGTC	E1	DDX51 (speckle)	chr9	9459769	-	NM_002839.4	NM_002839.4.38	38	NM_002839.4	Quies	34	1153233	0.501676775753157	NA	NA	NA	NA	NA	NA	NA	NA	NA	NA	NA	NA	NA	NA	NA	0	0	0	0	0	0	0	0	0	0	0	0
CAGGGAGTGCACCACGCA	E1	DDX51 (speckle)	chr6	68051825	-	NA	NA	NA	NA	Quies	31	NA	NA	44.9291292888717	0.00189547720156797	0.907892338386191	0.998334195772064	0.998931461791797	136.342389181958	0.107207750424008	0.482824609922907	0.82428052958123	0.904711823706551	101.091179824917	-0.365323067528032	1.05412805650018	0.728918730204891	0.895412502416439	74	376	37	316	11	85	356	463	12	194	22	5
CAGGGATAACGGAGACAG	E1	DDX51 (speckle)	chr2	33647351	+	NA	NA	NA	NA	Quies	39	47909	0.825760970733221	NA	NA	NA	NA	NA	NA	NA	NA	NA	NA	NA	NA	NA	NA	NA	0	0	0	0	0	0	0	0	0	0	0	0
CAGGGATAAGCAATCCGC	E1	DDX51 (speckle)	chr18	60010958	-	NA	NA	NA	NA	Quies	37	185	0.161009573542211	NA	NA	NA	NA	NA	NA	NA	NA	NA	NA	NA	NA	NA	NA	NA	0	0	0	0	0	0	0	0	0	0	0	0
CAGGGATGGTAGGCTTGT	E1	DDX51 (speckle)	chr5	63070453	+	NA	NA	NA	NA	Quies	39	NA	NA	NA	NA	NA	NA	NA	NA	NA	NA	NA	NA	NA	NA	NA	NA	NA	0	0	0	0	0	0	0	0	0	0	0	0
CAGGGCCATGGACGTTGC	E1	DDX51 (speckle)	chr9	135959231	-	NM_016172.3	NM_016172.3.9	9	NM_016172.3	TssA	53	2142	0.0754092589332864	2419.99925356096	0.0404018844886453	0.126972192715116	0.750337218634332	0.824276136774234	311.327798680967	-0.407219368251102	0.314168637079013	0.194913188585732	0.383708025960252	1217.49449424438	0.723632374059993	0.288219653431709	0.012049288688562	0.0976169342619412	7121	1047	2445	303	554	439	6509	1695	3259	759	1334	5
CAGGGCCCGTTATGTCGG	E1	DDX51 (speckle)	chr4	78692926	+	NA	NA	NA	NA	EnhA1	39	NA	NA	NA	NA	NA	NA	NA	NA	NA	NA	NA	NA	NA	NA	NA	NA	NA	0	0	0	0	0	0	0	0	0	0	0	0
CAGGGCCTCCCGTGGTTA	E1	DDX51 (speckle)	chr16	23944311	-	NA	NA	NA	NA	TxWk	41	NA	NA	NA	NA	NA	NA	NA	NA	NA	NA	NA	NA	NA	NA	NA	NA	NA	0	0	0	18	0	0	0	0	0	0	0	0
CAGGGCGACCTGTGTGGA	E1	DDX51 (speckle)	chr10	44233802	-	NA	NA	NA	NA	EnhA1	44	NA	NA	NA	NA	NA	NA	NA	NA	NA	NA	NA	NA	NA	NA	NA	NA	NA	0	0	0	0	0	0	0	0	0	0	0	0
CAGGGCGACGGACACTGT	E1	DDX51 (speckle)	chr19	22055038	-	NA	NA	NA	NA	Quies	44	NA	NA	NA	NA	NA	NA	NA	NA	NA	NA	NA	NA	NA	NA	NA	NA	NA	0	0	0	0	0	0	0	19	0	0	0	0
CAGGGCGGGGGGGTAGTC	E1	DDX51 (speckle)	chr8	107337232	-	NM_001146.5	NM_001146.5.7	7	NM_001146.5	Quies	37	160686	0.646787716805468	NA	NA	NA	NA	NA	70.8804446450817	-0.256633123992386	0.52809354550514	0.626994473079622	0.782288053445017	49.0611022460104	-0.930399522209975	1.40184102065031	0.506883418543032	0.783460637066395	2	348	1	63	7	63	54	317	5	144	18	2
CAGGGCTCCCCCGAAACA	E1	DDX51 (speckle)	chr6	83763577	-	NA	NA	NA	NA	Quies	37	NA	NA	NA	NA	NA	NA	NA	NA	NA	NA	NA	NA	NA	NA	NA	NA	NA	0	0	0	0	0	0	0	0	0	0	0	0
CAGGGCTGTAGCGCGTTT	E1	DDX51 (speckle)	chr4	28728644	+	NA	NA	NA	NA	Het	37	NA	NA	NA	NA	NA	NA	NA	NA	NA	NA	NA	NA	NA	NA	NA	NA	NA	0	0	0	0	0	0	0	0	0	0	0	0
CAGGGCTGTTACTGAGGC	E1	DDX51 (speckle)	chr4	150105565	+	NM_001040260.4	NM_001040260.4.2	2	NM_001040260.4	Quies	34	27121	0.151519045331128	NA	NA	NA	NA	NA	NA	NA	NA	NA	NA	NA	NA	NA	NA	NA	0	0	0	0	0	0	0	0	0	0	0	0
CAGGGGAACAGCCCACCT	E1	DDX51 (speckle)	chr10	42785179	-	NA	NA	NA	NA	Tx	42	NA	NA	NA	NA	NA	NA	NA	NA	NA	NA	NA	NA	NA	NA	NA	NA	NA	0	0	0	0	0	0	0	0	0	0	0	0
CAGGGGAACCTCATTGAC	E1	DDX51 (speckle)	chr16	19938298	-	NA	NA	NA	NA	ReprPCWk	44	NA	NA	87.8893287872395	1.66951920698757	0.432327867012715	0.00011260218495428	0.00044115260244154	15.1600132073199	-0.42324044054943	0.993354520984272	0.67005546073855	0.811728579182428	47.1189205797818	2.43832885411627	0.884732836958721	0.00585119545655123	0.0577317951713055	696	70	77	11	20	13	246	218	30	12	14	0
CAGGGGCCTGAGGTGCGC	E1	DDX51 (speckle)	chr5	159701119	-	NA	NA	NA	NA	Quies	41	236647	0.989409649636257	NA	NA	NA	NA	NA	NA	NA	NA	NA	NA	NA	NA	NA	NA	NA	0	0	0	0	0	0	0	0	0	0	0	0
CAGGGGGACAGCAGGCCT	E1	DDX51 (speckle)	chr17	51853460	+	NA	NA	NA	NA	Quies	41	NA	NA	NA	NA	NA	NA	NA	NA	NA	NA	NA	NA	NA	NA	NA	NA	NA	0	0	0	0	0	0	0	0	0	0	0	0
CAGGGGGCACTACGCACG	E1	DDX51 (speckle)	chr10	61899115	+	NA	NA	NA	NA	TxWk	44	NA	NA	NA	NA	NA	NA	NA	NA	NA	NA	NA	NA	NA	NA	NA	NA	NA	0	0	0	0	0	0	0	0	0	0	0	0
CAGGGGGCTGTGCATCCA	E1	DDX51 (speckle)	chr8	24965900	-	NA	NA	NA	NA	Quies	37	NA	NA	NA	NA	NA	NA	NA	NA	NA	NA	NA	NA	NA	NA	NA	NA	NA	0	0	0	0	0	0	0	0	0	0	0	0
CAGGGGGGGCCCAAAATC	E1	DDX51 (speckle)	chr6	122817689	-	NA	NA	NA	NA	Quies	33	NA	NA	NA	NA	NA	NA	NA	NA	NA	NA	NA	NA	NA	NA	NA	NA	NA	0	0	0	0	0	0	0	19	0	0	0	0
CAGGGTAGTCAAGCCCCC	E1	DDX51 (speckle)	chr1	197571331	-	NM_001195215.2	NM_001195215.2.8	8	NM_001195215.2	Quies	36	204149	0.754060273405902	NA	NA	NA	NA	NA	NA	NA	NA	NA	NA	NA	NA	NA	NA	NA	NA	NA	NA	NA	NA	NA	NA	NA	NA	NA	NA	NA
CAGGGTCGCAACTTCAAA	E1	DDX51 (speckle)	chr4	171692884	+	NA	NA	NA	NA	Quies	33	NA	NA	NA	NA	NA	NA	NA	NA	NA	NA	NA	NA	NA	NA	NA	NA	NA	0	0	0	0	0	0	0	0	0	0	0	0
CAGGGTCTCTTGGTCGGG	E1	DDX51 (speckle)	chr6	131864207	-	NA	NA	NA	NA	Quies	37	NA	NA	NA	NA	NA	NA	NA	NA	NA	NA	NA	NA	NA	NA	NA	NA	NA	0	0	0	0	0	9	0	25	0	14	0	0
CAGGGTGGTCCAGCGGGG	E1	DDX51 (speckle)	chr8	117003904	-	NA	NA	NA	NA	Quies	37	NA	NA	34.6081663155818	0.865734848828366	0.77175728435823	0.261959870129383	0.3664193659995	45.5736331028191	0.815104077874652	2.17025011750469	0.707228634488313	0.833993060924496	41.9852879105912	0.732280849919351	1.64836691036661	0.65686454350773	0.864610422994557	73	105	42	87	14	40	37	134	57	0	10	3
CAGGGTTAAATACCCAGG	E1	DDX51 (speckle)	chr7	135421857	-	NM_001190850.2	NM_001190850.2.9	9	NM_001190850.2	TxWk	37	88245	0.595011732340804	NA	NA	NA	NA	NA	19.233728718499	1.49585618322493	1.46030410662145	0.305672035520173	0.510923681098509	NA	NA	NA	NA	NA	26	85	0	39	4	8	1	0	0	28	0	1
CAGGGTTCCGGCCCGGAG	E1	DDX51 (speckle)	chr3	155993564	-	NA	NA	NA	NA	ReprPCWk	40	NA	NA	NA	NA	NA	NA	NA	NA	NA	NA	NA	NA	NA	NA	NA	NA	NA	0	0	0	0	0	0	0	0	0	0	0	0
CAGGTATCCCAAACGTGA	E1	DDX51 (speckle)	chr11	47111299	+	NM_024113.5	NM_024113.5.3	3	NM_024113.5	Quies	42	174539	0.774053493106033	52.1095296586112	2.9545159665349	1.15319927625754	0.0104066272206589	0.0240780491231442	15.110363489773	2.31086564738904	1.59951072378821	0.148532945892667	0.324177374096709	30.9787410502223	0.720418138762573	1.91785754029356	0.707186824110803	0.88726830573922	402	89	83	40	9	19	119	103	0	0	10	0
CAGGTATGTGTTTGTTGA	E1	DDX51 (speckle)	chr9	94831235	-	NA	NA	NA	NA	TxWk	40	NA	NA	NA	NA	NA	NA	NA	NA	NA	NA	NA	NA	NA	NA	NA	NA	NA	0	0	0	0	2	15	0	0	0	21	0	0
CAGGTCATCGGCTAATGT	E1	DDX51 (speckle)	chr12	110193322	-	NA	NA	NA	NA	Het	38	NA	NA	NA	NA	NA	NA	NA	NA	NA	NA	NA	NA	NA	NA	NA	NA	NA	0	0	0	0	0	0	0	0	0	0	0	0
CAGGTCCAAGCTCCGGCC	E1	DDX51 (speckle)	chr5	142149130	+	NM_030571.4	NM_030571.4.7	7	NM_030571.4	Quies	36	40352	0.883710744163637	NA	NA	NA	NA	NA	NA	NA	NA	NA	NA	NA	NA	NA	NA	NA	109	45	0	0	0	0	1	42	0	0	0	0
CAGGTCCCTGAGACATCC	E1	DDX51 (speckle)	chr12	61215669	+	NA	NA	NA	NA	Quies	34	NA	NA	NA	NA	NA	NA	NA	NA	NA	NA	NA	NA	NA	NA	NA	NA	NA	0	0	0	0	0	0	0	0	0	0	0	0
CAGGTCCTGTTGCTACCT	E1	DDX51 (speckle)	chr2	232166526	-	NA	NA	NA	NA	Quies	39	NA	NA	NA	NA	NA	NA	NA	NA	NA	NA	NA	NA	NA	NA	NA	NA	NA	NA	NA	NA	NA	NA	NA	NA	NA	NA	NA	NA	NA
CAGGTCGGTTGGTGCGAC	E1	DDX51 (speckle)	chr3	106025833	-	NA	NA	NA	NA	Quies	32	NA	NA	NA	NA	NA	NA	NA	NA	NA	NA	NA	NA	NA	NA	NA	NA	NA	0	0	0	0	0	13	0	27	0	7	0	0
CAGGTCGTGAGCCGCGAC	E1	DDX51 (speckle)	chrX	46309502	+	NA	NA	NA	NA	Quies	44	NA	NA	NA	NA	NA	NA	NA	NA	NA	NA	NA	NA	NA	NA	NA	NA	NA	NA	NA	NA	NA	NA	NA	NA	NA	NA	NA	NA	NA
CAGGTCTATAACAACTCC	E1	DDX51 (speckle)	chr11	82977771	+	NA	NA	NA	NA	Quies	36	NA	NA	NA	NA	NA	NA	NA	NA	NA	NA	NA	NA	NA	NA	NA	NA	NA	25	0	0	0	0	0	0	87	0	13	0	1
CAGGTCTCAGAGCTAATC	E1	DDX51 (speckle)	chr12	53071925	-	NM_032840.3	NM_032840.3.5	5	NM_032840.3	EnhWk	53	7465	0.495190713101161	24.6252101705201	7.37466763264883	1.50901517921437	1.02346051827535e-06	5.81715250814052e-06	NA	NA	NA	NA	NA	14.2683371508601	8.84989679559126	3.5412560683982	0.0124514751704712	0.099809182740316	163	0	80	0	3	31	1	0	0	27	0	0
CAGGTCTGGAGTGGCCAG	E1	DDX51 (speckle)	chrX	113002763	+	NA	NA	NA	NA	Quies	38	122200	0.368490725914668	NA	NA	NA	NA	NA	NA	NA	NA	NA	NA	NA	NA	NA	NA	NA	0	0	0	0	0	0	0	0	0	0	0	0
CAGGTCTGTTGGGCGGGG	E1	DDX51 (speckle)	chr12	68816780	-	NA	NA	NA	NA	Tx	38	NA	NA	NA	NA	NA	NA	NA	14.7147841380833	-1.82809058443187	1.41481194417624	0.196319561554091	0.385367344252139	NA	NA	NA	NA	NA	0	83	0	0	0	10	0	45	0	13	0	1
CAGGTGAGAGATTGGGTT	E1	DDX51 (speckle)	chr1	53943126	-	NM_016126.4	NM_016126.4.5	5	NM_016126.4	TssFlnkU	46	2573	0.106590993827416	60.2363491212069	-0.627590622178569	0.544736983753431	0.249280629406803	0.351905671132702	16.0549303064823	-0.411269174269251	1.03535437523368	0.691201168934662	0.824713884261731	35.6393713546456	-0.319883092910293	1.85686981116174	0.863225213002421	0.949094146131308	257	68	7	46	11	0	417	99	13	38	44	0
CAGGTGAGCTCATGAACA	E1	DDX51 (speckle)	chr7	106864848	-	NA	NA	NA	NA	TssFlnkU	44	NA	NA	NA	NA	NA	NA	NA	NA	NA	NA	NA	NA	NA	NA	NA	NA	NA	12	0	0	0	0	0	0	0	0	0	0	0
CAGGTGCTTTATGGTCTA	E1	DDX51 (speckle)	chr2	224267587	+	NA	NA	NA	NA	Quies	39	NA	NA	NA	NA	NA	NA	NA	NA	NA	NA	NA	NA	NA	NA	NA	NA	NA	0	0	0	0	0	0	0	0	0	0	0	0
CAGGTGGAATTAGAGCTC	E1	DDX51 (speckle)	chr2	168978464	+	NA	NA	NA	NA	Het	36	NA	NA	NA	NA	NA	NA	NA	NA	NA	NA	NA	NA	NA	NA	NA	NA	NA	0	0	0	0	0	0	0	0	0	0	0	0
CAGGTGGCAGCCCACCAC	E1	DDX51 (speckle)	chr12	48397932	-	NA	NA	NA	NA	ReprPCWk	39	NA	NA	NA	NA	NA	NA	NA	NA	NA	NA	NA	NA	NA	NA	NA	NA	NA	0	0	0	0	0	0	0	0	0	0	0	0
CAGGTGGGGAAGCGGTAC	E1	DDX51 (speckle)	chr14	75179437	-	NA	NA	NA	NA	Quies	45	NA	NA	NA	NA	NA	NA	NA	7.81541534805182	-0.42057816606694	1.63139902517444	0.796559609897901	NA	NA	NA	NA	NA	NA	0	67	7	7	0	3	6	31	0	24	5	0
CAGGTGGTCCAGTGGGGC	E1	DDX51 (speckle)	chr3	156808437	-	NA	NA	NA	NA	TxWk	39	8625	0.123710896599205	NA	NA	NA	NA	NA	5.57158883615019	-1.72207200579871	3.92643977037567	0.660963297885511	NA	NA	NA	NA	NA	NA	0	45	0	0	0	0	0	99	27	0	0	0
CAGGTTAAGACATGAGCT	E1	DDX51 (speckle)	chr14	23148227	-	NM_012244.4	NM_012244.4.8	8	NM_012244.4	EnhWk	46	35433	0.607082890724052	31.0757665415386	-0.860978669099102	0.896671901714614	0.336957760490208	0.447667116895192	14.6108526687251	-1.37036540184745	1.49339056300003	0.358817719525369	0.564158021029143	21.9488483487644	-0.42273455009292	1.81084730367778	0.81541531536803	0.92727513749123	60	66	15	0	5	35	40	137	68	22	32	0
CAGGTTAGTGCCGTAGCT	E1	DDX51 (speckle)	chr5	176386136	-	NM_016391.8	NM_016391.8.2	2	NM_016391.8	Tx	50	2462	0.529120997206104	NA	NA	NA	NA	NA	NA	NA	NA	NA	NA	NA	NA	NA	NA	NA	0	0	0	0	0	0	0	0	0	0	0	0
CAGGTTATCCGCTAGTCC	E1	DDX51 (speckle)	chr5	179508479	+	NA	NA	NA	NA	ReprPCWk	46	NA	NA	NA	NA	NA	NA	NA	NA	NA	NA	NA	NA	NA	NA	NA	NA	NA	0	0	0	0	0	0	0	0	0	0	0	0
CAGGTTCAATACGATAGG	E1	DDX51 (speckle)	chr3	122578960	+	NM_001113523.3	NM_001113523.3.1	1	NM_001113523.3	Quies	38	1311	0.0213524870516955	NA	NA	NA	NA	NA	8.63456676278754	1.3202965941274	2.1402052055097	0.537299453107379	0.71570057191113	NA	NA	NA	NA	NA	70	34	9	41	0	4	0	43	0	0	7	0
CAGGTTCCTCGGCATGTC	E1	DDX51 (speckle)	chr11	74026537	+	NA	NA	NA	NA	TxWk	44	NA	NA	NA	NA	NA	NA	NA	NA	NA	NA	NA	NA	NA	NA	NA	NA	NA	0	0	0	0	0	0	0	0	0	0	0	0
CAGGTTCGAGGCTTAAGT	E1	DDX51 (speckle)	chr7	74146434	+	NA	NA	NA	NA	Quies	47	NA	NA	NA	NA	NA	NA	NA	NA	NA	NA	NA	NA	NA	NA	NA	NA	NA	0	0	0	0	0	0	0	0	0	0	0	0
CAGGTTCGTAAGTTATAA	E1	DDX51 (speckle)	chr22	23106084	+	NM_002073.4	NM_002073.4.2	2	NM_002073.4	ReprPC	58	35566	0.65241956194739	NA	NA	NA	NA	NA	NA	NA	NA	NA	NA	NA	NA	NA	NA	NA	0	0	0	0	0	0	0	0	0	0	0	0
CAGGTTGTTCATGCTTTA	E1	DDX51 (speckle)	chr7	133038645	+	NA	NA	NA	NA	TxWk	39	NA	NA	157.323356854361	-0.723684678708013	0.444757150607125	0.10370616007961	0.17011477790135	15.7831774375688	0.884184704880033	0.963065863544299	0.358569811273302	0.564056836469341	76.9199874803083	-1.38859541220089	0.870515109147218	0.110680433881726	0.379857413661007	350	87	105	26	25	30	1143	40	194	33	53	0
CAGGTTGTTGATTCGAAT	E1	DDX51 (speckle)	chr13	52744005	+	NA	NA	NA	NA	ReprPCWk	47	NA	NA	NA	NA	NA	NA	NA	NA	NA	NA	NA	NA	NA	NA	NA	NA	NA	0	0	0	0	0	0	0	0	0	0	0	0
CAGGTTGTTTAATCAGGC	E1	DDX51 (speckle)	chr7	136062755	-	NA	NA	NA	NA	EnhWk	40	NA	NA	NA	NA	NA	NA	NA	NA	NA	NA	NA	NA	NA	NA	NA	NA	NA	0	0	0	0	0	0	0	0	0	0	0	0
CAGGTTTGATACTTTGAC	E1	DDX51 (speckle)	chr5	143586007	-	NA	NA	NA	NA	EnhA1	40	NA	NA	13.4638432776542	-4.36183598009056	1.93455602922951	0.0241524091442938	0.049841081639688	NA	NA	NA	NA	NA	NA	NA	NA	NA	NA	25	0	0	0	0	0	66	0	27	0	16	0
CAGGTTTGGCGTAAGACC	E1	DDX51 (speckle)	chr2	39110774	+	NA	NA	NA	NA	TxWk	43	NA	NA	NA	NA	NA	NA	NA	NA	NA	NA	NA	NA	NA	NA	NA	NA	NA	NA	NA	NA	NA	NA	NA	NA	NA	NA	NA	NA	NA
CAGGTTTTATTGTACGCG	E1	DDX51 (speckle)	chr5	73528882	-	NA	NA	NA	NA	ReprPCWk	41	NA	NA	NA	NA	NA	NA	NA	NA	NA	NA	NA	NA	NA	NA	NA	NA	NA	0	0	0	0	0	0	0	0	0	0	0	0
CAGTAAAGAAGCTTCCTT	E1	DDX51 (speckle)	chr2	190883561	-	NA	NA	NA	NA	TssFlnk	41	NA	NA	NA	NA	NA	NA	NA	NA	NA	NA	NA	NA	NA	NA	NA	NA	NA	0	0	0	0	0	0	0	0	0	0	0	0
CAGTAACCATGTCGTGAT	E1	DDX51 (speckle)	chr8	9082063	-	NA	NA	NA	NA	EnhA1	43	NA	NA	NA	NA	NA	NA	NA	NA	NA	NA	NA	NA	NA	NA	NA	NA	NA	11	0	0	0	0	0	40	0	0	0	0	0
CAGTAACCCTTTTCGTGG	E1	DDX51 (speckle)	chr10	33074417	-	NA	NA	NA	NA	ReprPCWk	45	42372	0.978500334849779	NA	NA	NA	NA	NA	NA	NA	NA	NA	NA	NA	NA	NA	NA	NA	0	0	0	0	0	0	0	0	0	0	0	0
CAGTAACCGCTATACCCT	E1	DDX51 (speckle)	chr21	25866080	-	NA	NA	NA	NA	Quies	39	NA	NA	NA	NA	NA	NA	NA	NA	NA	NA	NA	NA	NA	NA	NA	NA	NA	0	0	0	0	0	0	0	0	0	0	0	0
CAGTAAGTGGCACTAGCC	E1	DDX51 (speckle)	chr16	1944685	+	NA	NA	NA	NA	EnhWk	57	NA	NA	NA	NA	NA	NA	NA	NA	NA	NA	NA	NA	NA	NA	NA	NA	NA	0	0	0	0	0	0	0	0	0	0	0	0
CAGTACCCATCGTGACTC	E1	DDX51 (speckle)	chr1	153585420	+	NA	NA	NA	NA	Quies	43	NA	NA	NA	NA	NA	NA	NA	NA	NA	NA	NA	NA	NA	NA	NA	NA	NA	0	0	0	0	0	0	0	0	0	0	0	0
CAGTACGACGTTCAGCGG	E1	DDX51 (speckle)	chr1	37988794	-	NM_006802.4	NM_006802.4.15	15	NM_006802.4	TssFlnk	45	1228	0.0371580731057855	NA	NA	NA	NA	NA	NA	NA	NA	NA	NA	NA	NA	NA	NA	NA	NA	NA	NA	NA	NA	NA	NA	NA	NA	NA	NA	NA
CAGTACGTAGTCCAAGAC	E1	DDX51 (speckle)	chr1	161765483	-	NA	NA	NA	NA	TssA	41	744	0.0443517138599106	169.721271747324	-0.989586518514458	0.406622498788868	0.0149464583291217	0.0329570674956652	164.594308122312	-0.840727192064591	0.29032670936982	0.0037819705363088	0.0211886881642242	174.058136086285	0.0670887600540102	0.486166443721859	0.890244008840892	0.961551727450352	263	474	123	182	29	132	851	1182	332	416	74	3
CAGTACTGTTGGCGCTTT	E1	DDX51 (speckle)	chr7	116256363	+	NM_015641.4	NM_015641.4.6	6	NM_015641.4	Quies	37	45825	0.949839361591875	11.7269014669385	7.40119905429712	2.3376084693588	0.00154475659205943	0.00450084716531057	NA	NA	NA	NA	NA	NA	NA	NA	NA	NA	101	38	23	12	3	11	0	48	0	0	0	0
CAGTACTTCCACGGGATT	E1	DDX51 (speckle)	chr1	16991213	-	NM_022089.4	NM_022089.4.9	9	NM_022089.4	TxWk	58	20715	0.797620422779254	NA	NA	NA	NA	NA	NA	NA	NA	NA	NA	NA	NA	NA	NA	NA	NA	NA	NA	NA	NA	NA	NA	NA	NA	NA	NA	NA
CAGTAGAGACTGTTAAGC	E1	DDX51 (speckle)	chr14	106588544	-	NA	NA	NA	NA	NA	43	NA	NA	NA	NA	NA	NA	NA	NA	NA	NA	NA	NA	NA	NA	NA	NA	NA	0	0	0	0	0	0	0	0	0	0	0	0
CAGTAGCTCACGCATCTG	E1	DDX51 (speckle)	chr8	9172681	+	NA	NA	NA	NA	EnhA1	45	20986	0.0766390703687338	NA	NA	NA	NA	NA	NA	NA	NA	NA	NA	NA	NA	NA	NA	NA	47	25	0	22	0	0	39	19	0	0	0	0
CAGTAGGACTGCTCAGGA	E1	DDX51 (speckle)	chr6	126369916	-	NA	NA	NA	NA	Quies	35	843693	0.927761148731122	NA	NA	NA	NA	NA	NA	NA	NA	NA	NA	NA	NA	NA	NA	NA	NA	NA	NA	NA	NA	NA	NA	NA	NA	NA	NA	NA
CAGTAGGCTTCACATCCG	E1	DDX51 (speckle)	chr12	70321568	+	NM_014515.7	NM_014515.7.4	4	NM_014515.7	TxWk	33	78136	0.700388128467834	NA	NA	NA	NA	NA	NA	NA	NA	NA	NA	NA	NA	NA	NA	NA	NA	NA	NA	NA	NA	NA	NA	NA	NA	NA	NA	NA
CAGTATCAAGCCCCAGGT	E1	DDX51 (speckle)	chr7	93223245	-	NM_001039372.4	NM_001039372.4.9	9	NM_001039372.4	TxWk	35	3224	0.0849852382960776	NA	NA	NA	NA	NA	NA	NA	NA	NA	NA	NA	NA	NA	NA	NA	0	0	0	10	0	34	0	15	0	0	0	0
CAGTATCAGAACGCTGTC	E1	DDX51 (speckle)	chr14	33944937	-	NM_022073.4	NM_022073.4.4	4	NM_022073.4	TxWk	41	6137	0.228583134684148	NA	NA	NA	NA	NA	NA	NA	NA	NA	NA	NA	NA	NA	NA	NA	0	0	3	0	0	0	0	0	14	0	14	0
CAGTATCCAGCAGACTGC	E1	DDX51 (speckle)	chr10	3744085	-	NA	NA	NA	NA	TxWk	41	NA	NA	NA	NA	NA	NA	NA	NA	NA	NA	NA	NA	NA	NA	NA	NA	NA	0	0	0	0	0	0	0	0	0	0	0	0
CAGTATCGCATATATATC	E1	DDX51 (speckle)	chr7	107590340	-	NA	NA	NA	NA	TxWk	37	NA	NA	NA	NA	NA	NA	NA	NA	NA	NA	NA	NA	NA	NA	NA	NA	NA	0	0	0	0	0	0	0	0	0	0	0	0
CAGTATGGCACAATGCCT	E1	DDX51 (speckle)	chr6	26305457	-	NA	NA	NA	NA	TssA	40	NA	NA	7.95756677291509	0.355300346404151	3.25839352182369	0.913169518530738	0.944062815675061	8.29782356185408	-1.02268316587742	2.14644329735116	0.633750416966683	0.786874760136814	8.56196486539922	-0.758091128807086	3.63207612063599	0.834665923289243	NA	3	37	1	0	0	15	151	33	0	35	0	0
CAGTATGTTCTCGAGAGC	E1	DDX51 (speckle)	chr2	69529057	-	NM_014911.5	NM_014911.5.14	14	NM_014911.5	TxWk	40	114682	0.617422998444087	NA	NA	NA	NA	NA	NA	NA	NA	NA	NA	NA	NA	NA	NA	NA	0	29	0	0	2	0	0	0	0	0	0	0
CAGTATTACCTGGCTGGC	E1	DDX51 (speckle)	chr21	32072582	-	NA	NA	NA	NA	ReprPCWk	47	NA	NA	NA	NA	NA	NA	NA	NA	NA	NA	NA	NA	NA	NA	NA	NA	NA	0	0	0	0	0	0	0	0	0	0	0	0
CAGTATTGAGACATTTAA	E1	DDX51 (speckle)	chr3	186138756	-	NA	NA	NA	NA	ReprPC	45	NA	NA	NA	NA	NA	NA	NA	NA	NA	NA	NA	NA	NA	NA	NA	NA	NA	0	0	0	0	0	0	0	0	0	0	0	0
CAGTATTGTTTGCTTACG	E1	DDX51 (speckle)	chr3	163549042	+	NA	NA	NA	NA	Quies	35	NA	NA	37.7640103139171	-0.0967823122559989	1.38760081276194	0.944394276016958	0.964444321586023	31.9946286259629	-0.0123183288647095	1.15632647085192	0.991500308290693	0.995875289222847	35.40068316274	0.0910718267475083	1.88040850274453	0.961372006858269	0.985672025275837	83	51	22	83	5	19	1	274	118	6	29	1
CAGTCACCGGTATCCTCA	E1	DDX51 (speckle)	chr5	43453344	+	NA	NA	NA	NA	TxWk	37	NA	NA	NA	NA	NA	NA	NA	NA	NA	NA	NA	NA	NA	NA	NA	NA	NA	0	0	0	0	0	0	0	0	0	0	0	0
CAGTCACGTAAGACGCCG	E1	DDX51 (speckle)	chr6	147195148	-	NA	NA	NA	NA	EnhA1	41	9466	0.0249056107347234	51.7913822459261	2.1351954725211	0.98320889827578	0.0298813149363878	0.0597511282119072	166.174385864757	1.06838993312662	0.400833302182836	0.00768917488933527	0.0366907367001976	119.160108670269	1.31995586095841	0.918204402736332	0.150564521621004	0.450061831131159	184	824	67	450	23	113	61	485	68	212	1	3
CAGTCAGTGAGAGTACTG	E1	DDX51 (speckle)	chr5	51227120	+	NA	NA	NA	NA	Quies	35	NA	NA	NA	NA	NA	NA	NA	NA	NA	NA	NA	NA	NA	NA	NA	NA	NA	0	0	0	0	0	0	0	0	0	0	0	0
CAGTCCATCCACACCCCG	E1	DDX51 (speckle)	chr5	176380379	+	NM_173664.6	NA	NA	NA	TxWk	46	NA	NA	NA	NA	NA	NA	NA	NA	NA	NA	NA	NA	NA	NA	NA	NA	NA	0	0	0	0	0	0	0	0	0	0	0	0
CAGTCCCCCGCAGGTTTT	E1	DDX51 (speckle)	chr6	2388781	-	NA	NA	NA	NA	ReprPC	43	NA	NA	NA	NA	NA	NA	NA	NA	NA	NA	NA	NA	NA	NA	NA	NA	NA	0	0	0	0	0	0	0	0	0	14	0	0
CAGTCCCCGGTTTCTTTC	E1	DDX51 (speckle)	chr2	119765299	-	NA	NA	NA	NA	Quies	36	NA	NA	NA	NA	NA	NA	NA	NA	NA	NA	NA	NA	NA	NA	NA	NA	NA	0	0	0	0	0	0	0	0	0	0	0	0
CAGTCCGAACGCACTACC	E1	DDX51 (speckle)	chr15	99045534	+	NA	NA	NA	NA	ReprPCWk	42	NA	NA	NA	NA	NA	NA	NA	NA	NA	NA	NA	NA	NA	NA	NA	NA	NA	NA	NA	NA	NA	NA	NA	NA	NA	NA	NA	NA	NA
CAGTCCGAATAGCTGGTC	E1	DDX51 (speckle)	chr3	149752951	+	NA	NA	NA	NA	TssFlnk	39	NA	NA	10.9359420026294	2.18344418736624	1.94914221796744	0.262625248941933	0.367251189301035	22.111829898443	-0.795571099136096	0.905615630835522	0.379679764771192	0.582649646512796	18.2842466951733	2.50744167870959	1.88505376655118	0.183462316795649	0.499863048019669	68	121	15	12	1	17	71	150	0	76	1	0
CAGTCGCCGCGTTACATG	E1	DDX51 (speckle)	chr11	107712240	-	NA	NA	NA	NA	ReprPCWk	39	NA	NA	NA	NA	NA	NA	NA	NA	NA	NA	NA	NA	NA	NA	NA	NA	NA	0	0	0	0	0	0	0	0	0	0	0	0
CAGTCGCGTTCCTTTGCC	E1	DDX51 (speckle)	chr5	35757877	-	NA	NA	NA	NA	Quies	37	69141	0.465489382902231	NA	NA	NA	NA	NA	NA	NA	NA	NA	NA	NA	NA	NA	NA	NA	0	0	0	0	0	0	0	0	0	0	0	0
CAGTCGCTTCATCTTAAC	E1	DDX51 (speckle)	chr1	33154162	-	NM_018207.3	NM_018207.3.1	1	NM_018207.3	ReprPC	52	27881	0.760840496657116	NA	NA	NA	NA	NA	NA	NA	NA	NA	NA	NA	NA	NA	NA	NA	17	0	0	0	0	0	0	0	0	0	0	0
CAGTCGGCACTCGCAGCC	E1	DDX51 (speckle)	chr22	21707712	-	NM_013313.5	NM_013313.5.3	3	NM_013313.5	EnhBiv	49	28082	0.733997229410073	NA	NA	NA	NA	NA	NA	NA	NA	NA	NA	NA	NA	NA	NA	NA	0	0	0	0	0	2	0	0	0	0	0	0
CAGTCGTACCCGCTCTTA	E1	DDX51 (speckle)	chr1	171705375	+	NA	NA	NA	NA	TxWk	32	NA	NA	NA	NA	NA	NA	NA	NA	NA	NA	NA	NA	NA	NA	NA	NA	NA	0	0	0	0	0	0	0	0	0	0	0	0
CAGTCGTAGTTCCCGGCT	E1	DDX51 (speckle)	chr21	37408064	-	NA	NA	NA	NA	EnhWk	38	NA	NA	NA	NA	NA	NA	NA	NA	NA	NA	NA	NA	NA	NA	NA	NA	NA	0	0	0	0	0	0	0	0	0	0	0	0
CAGTCGTTTGGAGCATCT	E1	DDX51 (speckle)	chr2	135530648	-	NM_032143.4	NM_032143.4.20	20	NM_032143.4	TssA	43	570	0.00170531039640987	86.3893022712428	-1.65577723929177	0.634588297616269	0.00907502321933286	0.0214684633991048	58.5489894450019	-1.72997579739291	0.437883452966484	7.79009126857126e-05	0.000841439383772214	73.887576557427	-0.0508787171588686	0.884411928838479	0.954124361137071	0.98329256511205	85	67	49	48	8	45	483	362	262	176	19	2
CAGTCTATCACGCATCTC	E1	DDX51 (speckle)	chr7	10779545	+	NA	NA	NA	NA	TssA	35	NA	NA	NA	NA	NA	NA	NA	NA	NA	NA	NA	NA	NA	NA	NA	NA	NA	0	0	0	0	0	0	0	0	0	0	0	0
CAGTCTCAAATGAGCCGG	E1	DDX51 (speckle)	chr5	146079429	+	NA	NA	NA	NA	ReprPCWk	42	NA	NA	NA	NA	NA	NA	NA	NA	NA	NA	NA	NA	NA	NA	NA	NA	NA	0	0	0	0	0	0	0	0	0	0	0	0
CAGTCTCACCGTGCGCCG	E1	DDX51 (speckle)	chr6	100692124	-	NM_006828.4	NM_006828.4.29	29	NM_006828.4	Quies	31	189205	0.507067128339265	NA	NA	NA	NA	NA	NA	NA	NA	NA	NA	NA	NA	NA	NA	NA	NA	NA	NA	NA	NA	NA	NA	NA	NA	NA	NA	NA
CAGTCTCGGGGTTCTAGC	E1	DDX51 (speckle)	chr8	108014178	+	NA	NA	NA	NA	Quies	37	NA	NA	NA	NA	NA	NA	NA	92.1424435726921	0.821470852068592	0.452815716319047	0.0696562601811559	0.189260554851187	55.2760232158332	2.78698251533221	1.39941495385565	0.046422206867791	0.230515508407329	40	523	4	199	0	99	3	531	0	121	0	0
CAGTCTCTCACGGTCAGG	E1	DDX51 (speckle)	chr6	14161415	-	NA	NA	NA	NA	ReprPCWk	42	49771	0.843719274453297	NA	NA	NA	NA	NA	NA	NA	NA	NA	NA	NA	NA	NA	NA	NA	0	0	0	0	0	0	0	0	0	0	0	0
CAGTCTGAATGTCGGTAC	E1	DDX51 (speckle)	chr15	63361959	-	NM_001218.5	NM_001218.5.9	9	NM_001218.5	EnhWk	47	19887	0.328879260447502	NA	NA	NA	NA	NA	NA	NA	NA	NA	NA	NA	NA	NA	NA	NA	0	0	0	0	0	0	0	0	0	0	0	0
CAGTCTGCAAGCCCTCCT	E1	DDX51 (speckle)	chr3	124616673	-	NA	NA	NA	NA	EnhWk	43	NA	NA	NA	NA	NA	NA	NA	NA	NA	NA	NA	NA	NA	NA	NA	NA	NA	0	0	0	0	0	0	0	12	0	0	0	0
CAGTCTGCGCGAGCAACG	E1	DDX51 (speckle)	chr1	88991654	+	NA	NA	NA	NA	TssA	41	NA	NA	NA	NA	NA	NA	NA	NA	NA	NA	NA	NA	NA	NA	NA	NA	NA	0	0	0	0	0	0	0	0	0	0	0	0
CAGTCTGCTATTTATAAC	E1	DDX51 (speckle)	chr14	37106338	-	NM_030631.4	NM_030631.4.9	9	NM_030631.4	Quies	36	66268	0.133959723946099	NA	NA	NA	NA	NA	NA	NA	NA	NA	NA	NA	NA	NA	NA	NA	0	0	0	0	0	0	0	0	0	0	0	0
CAGTCTGGTGGGTTGCCA	E1	DDX51 (speckle)	chr7	20700536	-	NA	NA	NA	NA	TxWk	35	NA	NA	NA	NA	NA	NA	NA	NA	NA	NA	NA	NA	NA	NA	NA	NA	NA	0	0	0	0	0	0	0	0	1	0	0	0
CAGTCTTGCGACGTAACA	E1	DDX51 (speckle)	chr1	53225661	-	NA	NA	NA	NA	TxWk	43	NA	NA	71.9834115757006	-0.219772185539525	0.470360191313936	0.640326520961153	0.734650237719344	13.6982773265491	0.770702319875516	1.14099221818251	0.499379261283437	0.687233528850874	38.887274500619	-0.682538306540199	1.05138872109422	0.516223404143137	0.786378001812869	300	114	52	12	10	24	398	39	60	25	34	0
CAGTCTTGGCCCCTCCGG	E1	DDX51 (speckle)	chr6	27691646	-	NA	NA	NA	NA	Quies	43	NA	NA	32.6330819285424	-5.75181326649281	1.45079519695724	7.35211131755169e-05	0.00029746275930437	45.6892085945218	0.112680717738056	0.545511540323281	0.836353710943092	0.912520842793581	41.3039261275556	-4.30817688514093	1.57397730175576	0.00619782274106559	0.0604048827265647	0	194	0	62	4	49	129	317	21	49	66	1
CAGTCTTTCTTTCGCGTT	E1	DDX51 (speckle)	chr11	86743451	-	NA	NA	NA	NA	EnhA1	45	NA	NA	NA	NA	NA	NA	NA	NA	NA	NA	NA	NA	NA	NA	NA	NA	NA	0	0	0	0	0	0	0	0	0	0	0	0
CAGTGACCCGTGCAACTT	E1	DDX51 (speckle)	chr10	110187408	+	NA	NA	NA	NA	Quies	38	NA	NA	NA	NA	NA	NA	NA	NA	NA	NA	NA	NA	NA	NA	NA	NA	NA	11	0	0	0	0	0	0	0	0	0	0	0
CAGTGACGTGCTAGCAGG	E1	DDX51 (speckle)	chrX	47548131	-	NA	NA	NA	NA	Quies	45	NA	NA	37.9642975331731	-0.617605702647238	0.792503010354791	0.435796990406036	0.547910301345439	14.9690590188307	-0.390384139350023	1.09573188924934	0.721633084905424	0.842865248922223	24.7305100120871	-0.67846781546932	1.49804980006943	0.650620240912827	0.863443363206873	115	26	16	5	8	70	114	45	77	25	20	0
CAGTGATATATCCGGCGA	E1	DDX51 (speckle)	chr8	118120819	-	NA	NA	NA	NA	Quies	42	NA	NA	NA	NA	NA	NA	NA	NA	NA	NA	NA	NA	NA	NA	NA	NA	NA	0	0	0	0	0	0	0	0	0	0	0	0
CAGTGCACATTGGACTGA	E1	DDX51 (speckle)	chr13	82192232	+	NA	NA	NA	NA	Quies	35	NA	NA	NA	NA	NA	NA	NA	NA	NA	NA	NA	NA	NA	NA	NA	NA	NA	0	0	0	0	0	0	0	0	0	0	0	0
CAGTGCATGGTGCTTGCC	E1	DDX51 (speckle)	chr4	55867116	+	NM_001024924.2	NM_001024924.2.4	4	NM_001024924.2	TxWk	34	13469	0.261844126052217	46.1266708208105	5.86057160153156	1.51939019982094	0.000114699574877889	0.000447681661525646	19.0969121492955	0.344848004899237	0.849438060576045	0.684763228718216	0.820541002866476	31.1016501353118	3.59277477563677	1.74731311403796	0.0397660242398471	0.209826291380341	227	73	104	17	13	22	128	93	0	8	0	1
CAGTGCCCGATAAACGAT	E1	DDX51 (speckle)	chr1	28756145	-	NA	NA	NA	NA	Tx	41	NA	NA	NA	NA	NA	NA	NA	NA	NA	NA	NA	NA	NA	NA	NA	NA	NA	0	14	0	14	0	0	0	40	0	39	0	0
CAGTGCCCTCCCAAGATC	E1	DDX51 (speckle)	chr11	6206927	-	NA	NA	NA	NA	TxWk	45	NA	NA	33.3323885648526	0.975741985716104	0.861066790457553	0.257139490368678	0.360647854337278	36.9629503896721	0.768596498596918	0.75668000306161	0.309749215950029	0.514240594605315	35.627353250284	0.00630023368231217	1.2496031426173	0.995977252524102	0.998244273301788	79	113	50	33	12	102	79	34	45	66	4	1
CAGTGCCCTCTCACCAGC	E1	DDX51 (speckle)	chr7	77722188	+	NM_198467.3	NM_198467.3.1	1	NM_198467.3	TxWk	40	25730	0.297236726583799	33.336877444226	2.63945062859672	1.19267055416834	0.0268935595152565	0.0545111360443844	76.0604630332671	1.87817709525153	0.481727801554922	9.66567059935283e-05	0.00100857744488323	57.5877819917025	0.875285654670221	1.10033725101941	0.426339953509148	0.729245389390292	177	610	24	118	19	124	67	151	12	54	0	1
CAGTGCCGACTCGAAATC	E1	DDX51 (speckle)	chr1	246565090	+	NA	NA	NA	NA	TssA	43	NA	NA	NA	NA	NA	NA	NA	NA	NA	NA	NA	NA	NA	NA	NA	NA	NA	NA	NA	NA	NA	NA	NA	NA	NA	NA	NA	NA	NA
CAGTGCCGAGACCCGCCG	E1	DDX51 (speckle)	chr21	8990427	+	NA	NA	NA	NA	Quies	45	NA	NA	NA	NA	NA	NA	NA	NA	NA	NA	NA	NA	NA	NA	NA	NA	NA	0	0	0	0	0	0	0	0	0	0	0	0
CAGTGCCTTGTCCAGGGC	E1	DDX51 (speckle)	chr15	58757721	+	NA	NA	NA	NA	Quies	41	7798	0.703727100442198	78.7169407047208	-2.16373628548936	0.589895652730917	0.000244456753841257	0.000883752843566687	105.010833881739	-0.620525895059123	0.384969648774463	0.106987479811383	0.257860804282652	98.2090366091398	-1.05866721913764	0.801646834225533	0.186629608478561	0.503991305851316	37	352	40	135	10	61	353	891	149	195	77	2
CAGTGCGGCCATTGATGC	E1	DDX51 (speckle)	chr18	55412442	-	NM_001083962.2	NM_001083962.2.15	15	NM_001083962.2	Quies	37	175750	0.480180761076261	232.855375921293	2.18116546697539	0.304468722590472	7.84474824138668e-13	8.16702747775627e-12	192.25295278729	2.2880557203185	0.37976310383916	1.69156381311905e-09	4.7689684382705e-08	207.794746836689	0.11751389694666	0.475201918653656	0.804681819591313	0.921951956805884	1071	1045	326	337	98	418	213	197	72	81	79	5
CAGTGCTGACTGTAGGCA	E1	DDX51 (speckle)	chr8	6737979	-	NA	NA	NA	NA	TxWk	36	NA	NA	NA	NA	NA	NA	NA	NA	NA	NA	NA	NA	NA	NA	NA	NA	NA	0	0	0	0	0	0	0	0	14	0	0	0
CAGTGCTGCACCTCCAGG	E1	DDX51 (speckle)	chr5	129339575	+	NA	NA	NA	NA	Quies	34	NA	NA	NA	NA	NA	NA	NA	NA	NA	NA	NA	NA	NA	NA	NA	NA	NA	0	0	0	0	0	0	0	0	0	0	0	0
CAGTGGATTATAGGATTT	E1	DDX51 (speckle)	chr6	82246634	-	NM_015525.4	NM_015525.4.28	28	NM_015525.4	TssFlnk	42	1110	0.0142750585148795	NA	NA	NA	NA	NA	NA	NA	NA	NA	NA	NA	NA	NA	NA	NA	NA	NA	NA	NA	NA	NA	NA	NA	NA	NA	NA	NA
CAGTGGCAGAAAGTGGGA	E1	DDX51 (speckle)	chr14	74171058	-	NA	NA	NA	NA	Quies	39	NA	NA	NA	NA	NA	NA	NA	NA	NA	NA	NA	NA	NA	NA	NA	NA	NA	0	0	0	0	0	0	0	0	0	0	0	0
CAGTGGGACCTGTGACGT	E1	DDX51 (speckle)	chr5	6397504	+	NA	NA	NA	NA	ReprPC	48	18830	0.570329537194088	NA	NA	NA	NA	NA	NA	NA	NA	NA	NA	NA	NA	NA	NA	NA	0	0	0	0	0	0	0	0	0	0	0	0
CAGTGGGGCCGGAGGGGT	E1	DDX51 (speckle)	chr3	170726077	+	NA	NA	NA	NA	EnhWk	40	277438	0.672815105467632	24.3416001795354	3.6448145904534	1.56187994039832	0.0196162886389807	0.0419541455247034	43.7123933483153	-0.131292117464324	0.658516754794711	0.841969011779658	0.915235505199465	36.8839857430964	1.70444261153791	1.77447556685148	0.336786953622949	0.658808263889122	90	74	29	104	7	24	180	134	1	63	0	2
CAGTGGTATTTGGCATCC	E1	DDX51 (speckle)	chr16	48457433	-	NA	NA	NA	NA	ReprPCWk	44	NA	NA	NA	NA	NA	NA	NA	NA	NA	NA	NA	NA	NA	NA	NA	NA	NA	0	0	0	0	0	0	0	0	0	0	0	0
CAGTGGTGCATTCGGACG	E1	DDX51 (speckle)	chr10	124089596	+	NA	NA	NA	NA	ReprPCWk	56	NA	NA	NA	NA	NA	NA	NA	NA	NA	NA	NA	NA	NA	NA	NA	NA	NA	0	0	0	0	0	0	0	0	0	0	0	0
CAGTGTCCGCATGCCATC	E1	DDX51 (speckle)	chrX	68992394	+	NA	NA	NA	NA	ReprPCWk	52	NA	NA	NA	NA	NA	NA	NA	NA	NA	NA	NA	NA	NA	NA	NA	NA	NA	0	0	0	0	0	0	0	0	0	0	0	0
CAGTGTCTACGAGATGCC	E1	DDX51 (speckle)	chr1	95551880	-	NA	NA	NA	NA	Quies	37	NA	NA	NA	NA	NA	NA	NA	NA	NA	NA	NA	NA	NA	NA	NA	NA	NA	0	0	0	0	0	0	0	0	0	0	0	0
CAGTGTGACACGGAAGGT	E1	DDX51 (speckle)	chr6	46036143	-	NA	NA	NA	NA	Quies	38	NA	NA	NA	NA	NA	NA	NA	NA	NA	NA	NA	NA	NA	NA	NA	NA	NA	0	0	0	0	0	0	0	0	0	0	0	0
CAGTGTGATTCGGAGGAA	E1	DDX51 (speckle)	chr3	141131213	-	NA	NA	NA	NA	ReprPCWk	44	NA	NA	NA	NA	NA	NA	NA	NA	NA	NA	NA	NA	NA	NA	NA	NA	NA	0	0	0	0	0	0	0	0	0	0	0	0
CAGTGTGGACAGGGACGC	E1	DDX51 (speckle)	chr2	202719857	+	NM_173511.4	NM_173511.4.2	2	NM_173511.4	Quies	40	84889	0.629791748584825	22.3740272243646	-1.75569048191999	1.02659010208771	0.0872259985994506	0.14693225120757	NA	NA	NA	NA	NA	14.076507775772	-6.98070874018258	2.01155345937153	0.000519863137194215	0.00861893310517622	35	39	5	36	3	16	65	0	60	0	18	0
CAGTGTGGTGACTCCGCA	E1	DDX51 (speckle)	chr12	70425841	-	NA	NA	NA	NA	ReprPCWk	41	NA	NA	NA	NA	NA	NA	NA	NA	NA	NA	NA	NA	NA	NA	NA	NA	NA	0	0	0	0	0	0	0	0	0	0	0	0
CAGTGTTGCAGCAATACC	E1	DDX51 (speckle)	chr9	128077766	-	NA	NA	NA	NA	EnhA2	46	NA	NA	NA	NA	NA	NA	NA	NA	NA	NA	NA	NA	NA	NA	NA	NA	NA	0	61	2	0	2	10	0	0	0	19	0	0
CAGTTAACGGTGACTTTG	E1	DDX51 (speckle)	chrX	130792733	+	NA	NA	NA	NA	Quies	38	NA	NA	NA	NA	NA	NA	NA	NA	NA	NA	NA	NA	NA	NA	NA	NA	NA	NA	NA	NA	NA	NA	NA	NA	NA	NA	NA	NA	NA
CAGTTAAGTAAGAAGCTC	E1	DDX51 (speckle)	chr4	126407247	-	NA	NA	NA	NA	Quies	36	NA	NA	31.7865253946515	1.94097989110271	1.22435065011479	0.112895071956194	0.182593368247954	NA	NA	NA	NA	NA	19.8062123458065	0.314927543464598	2.32906303732398	0.892440772640553	0.962279131947634	63	8	81	29	8	19	103	0	26	45	0	0
CAGTTAATCATTTACTCA	E1	DDX51 (speckle)	chr22	40578423	-	NM_020831.6	NM_020831.6.13	13	NM_020831.6	Quies	39	58296	0.257455913722061	NA	NA	NA	NA	NA	NA	NA	NA	NA	NA	NA	NA	NA	NA	NA	NA	NA	NA	NA	NA	NA	NA	NA	NA	NA	NA	NA
CAGTTACGAAGTAGCTAT	E1	DDX51 (speckle)	chr7	142418042	-	NA	NA	NA	NA	NA	42	NA	NA	NA	NA	NA	NA	NA	NA	NA	NA	NA	NA	NA	NA	NA	NA	NA	0	0	0	0	0	0	0	0	0	0	0	0
CAGTTAGCGCTCCCTGTG	E1	DDX51 (speckle)	chr10	79596575	-	NA	NA	NA	NA	ReprPCWk	40	NA	NA	NA	NA	NA	NA	NA	NA	NA	NA	NA	NA	NA	NA	NA	NA	NA	0	0	0	0	1	0	0	25	0	0	0	0
CAGTTAGTCCAACCATAC	E1	DDX51 (speckle)	chr1	77425284	+	NM_174858.3	NM_174858.3.8	8	NM_174858.3	Quies	39	143266	0.51544173730338	NA	NA	NA	NA	NA	NA	NA	NA	NA	NA	NA	NA	NA	NA	NA	0	0	0	0	0	21	0	0	0	23	6	0
CAGTTATAAAAGTGCACC	E1	DDX51 (speckle)	chr21	38798750	-	NA	NA	NA	NA	EnhA1	47	NA	NA	NA	NA	NA	NA	NA	NA	NA	NA	NA	NA	NA	NA	NA	NA	NA	0	0	0	0	0	0	0	0	0	0	0	0
CAGTTATGGCGGTTATTG	E1	DDX51 (speckle)	chr9	35156511	-	NA	NA	NA	NA	Quies	44	NA	NA	24.4253383886849	2.05527205313142	1.40182414692961	0.142609839851117	0.221482247541571	7.8062737662455	1.80039242371229	2.07474492962581	0.385522627243069	NA	15.0848125009702	0.356695798866095	2.03923186257582	0.861145052833629	0.947493777079685	153	55	13	6	6	17	151	66	0	0	5	0
CAGTTCATTACTCGTTTA	E1	DDX51 (speckle)	chr8	125010892	-	NA	NA	NA	NA	TxWk	36	NA	NA	NA	NA	NA	NA	NA	NA	NA	NA	NA	NA	NA	NA	NA	NA	NA	NA	NA	NA	NA	NA	NA	NA	NA	NA	NA	NA	NA
CAGTTCGCTCGACGAATT	E1	DDX51 (speckle)	chr2	8307971	-	NA	NA	NA	NA	ReprPCWk	47	180313	0.360914009379485	NA	NA	NA	NA	NA	NA	NA	NA	NA	NA	NA	NA	NA	NA	NA	0	0	0	0	0	0	0	0	0	0	0	0
CAGTTCTGTGTCCGTTCC	E1	DDX51 (speckle)	chr20	41715428	-	NA	NA	NA	NA	TssFlnkU	45	297	0.00322035000975864	NA	NA	NA	NA	NA	NA	NA	NA	NA	NA	NA	NA	NA	NA	NA	0	0	0	0	0	0	0	0	0	0	0	0
CAGTTGACCAAGCTCTCC	E1	DDX51 (speckle)	chr11	20475023	-	NA	NA	NA	NA	EnhA1	39	NA	NA	NA	NA	NA	NA	NA	NA	NA	NA	NA	NA	NA	NA	NA	NA	NA	0	0	0	0	0	0	0	0	0	0	0	0
CAGTTGACCATGGCCACT	E1	DDX51 (speckle)	chr17	32904368	+	NA	NM_001401340.1.1	1	NM_001401340.1	EnhWk	39	27642	0.924945624895433	213.147914116263	-0.334275387363374	0.328277350860563	0.308549068857534	0.417751475818318	280.596332809266	0.38396417476952	0.278794098089734	0.168440507471772	0.34883263956938	256.618432681135	-0.554321914714953	0.432425817881579	0.199881574698623	0.521849008064	613	933	152	497	47	466	861	1246	317	388	97	5
CAGTTGAGCTAGACAGGC	E1	DDX51 (speckle)	chr1	20638155	+	NM_032409.3	NM_032409.3.2	2	NM_032409.3	TxWk	52	4698	0.260219341974078	18.7095355623447	4.51064166598581	1.83328244184291	0.0138775165085713	0.0308224447464847	NA	NA	NA	NA	NA	10.7342693610295	5.50720906613966	3.42481599688731	0.107828467947493	0.374587843664744	169	33	52	12	0	0	13	0	0	17	0	0
CAGTTGATGGCGGCTGAC	E1	DDX51 (speckle)	chr7	131871031	+	NA	NA	NA	NA	TxWk	45	NA	NA	NA	NA	NA	NA	NA	NA	NA	NA	NA	NA	NA	NA	NA	NA	NA	NA	NA	NA	NA	NA	NA	NA	NA	NA	NA	NA	NA
CAGTTGCTCTCTACGTCC	E1	DDX51 (speckle)	chr1	14970411	+	NM_201628.3	NM_201628.3.2	2	NM_201628.3	EnhWk	48	371727	0.71574190492511	NA	NA	NA	NA	NA	NA	NA	NA	NA	NA	NA	NA	NA	NA	NA	10	0	24	1	4	0	0	15	37	10	0	0
CAGTTGGCTAACGCTGTC	E1	DDX51 (speckle)	chr1	20575461	+	NA	NA	NA	NA	ReprPCWk	47	NA	NA	NA	NA	NA	NA	NA	NA	NA	NA	NA	NA	NA	NA	NA	NA	NA	37	0	0	0	2	0	0	0	0	0	0	0
CAGTTGTCCGTCGCGCGC	E1	DDX51 (speckle)	chrX	145361131	+	NA	NA	NA	NA	Quies	37	NA	NA	NA	NA	NA	NA	NA	NA	NA	NA	NA	NA	NA	NA	NA	NA	NA	0	0	0	0	0	0	0	0	0	0	0	0
CAGTTGTGCTTCTCTAGG	E1	DDX51 (speckle)	chr4	154636574	-	NA	NA	NA	NA	ReprPCWk	37	NA	NA	NA	NA	NA	NA	NA	NA	NA	NA	NA	NA	NA	NA	NA	NA	NA	0	0	0	0	0	0	0	0	0	0	0	0
CAGTTGTTCTTGCAGGTA	E1	DDX51 (speckle)	chr5	17729699	-	NA	NA	NA	NA	Quies	38	NA	NA	NA	NA	NA	NA	NA	NA	NA	NA	NA	NA	NA	NA	NA	NA	NA	0	0	0	0	0	0	0	0	0	0	0	0
CAGTTTAGACGCACCGCG	E1	DDX51 (speckle)	chr14	65658011	-	NA	NA	NA	NA	Quies	36	NA	NA	NA	NA	NA	NA	NA	NA	NA	NA	NA	NA	NA	NA	NA	NA	NA	0	0	0	0	0	0	0	0	0	0	0	0
CAGTTTCCTATGGGTAAA	E1	DDX51 (speckle)	chr4	88282867	+	NA	NA	NA	NA	EnhA2	43	NA	NA	NA	NA	NA	NA	NA	NA	NA	NA	NA	NA	NA	NA	NA	NA	NA	0	13	0	0	0	0	0	82	0	0	0	0
CAGTTTCTCCCGTGGGAA	E1	DDX51 (speckle)	chr4	94075622	-	NA	NA	NA	NA	EnhA2	33	NA	NA	NA	NA	NA	NA	NA	NA	NA	NA	NA	NA	NA	NA	NA	NA	NA	0	0	0	0	0	0	0	0	0	18	0	0
CATAAACTGCACAACTAC	E1	DDX51 (speckle)	chr7	137725144	-	NM_001321708.2	NM_001321708.2.32	32	NM_001321708.2	Quies	39	121830	0.261472556434547	NA	NA	NA	NA	NA	NA	NA	NA	NA	NA	NA	NA	NA	NA	NA	0	0	0	0	0	0	0	0	0	0	0	0
CATAACAACGTCTCTACC	E1	DDX51 (speckle)	chr4	26151494	+	NA	NA	NA	NA	ReprPC	42	NA	NA	NA	NA	NA	NA	NA	NA	NA	NA	NA	NA	NA	NA	NA	NA	NA	0	0	14	0	0	0	0	0	0	0	0	0
CATAACAATCCCGTGCAG	E1	DDX51 (speckle)	chr1	174129241	-	NA	NA	NA	NA	Quies	42	30924	0.619756698799527	NA	NA	NA	NA	NA	NA	NA	NA	NA	NA	NA	NA	NA	NA	NA	38	18	16	12	0	0	40	65	1	18	0	0
CATAACACCGAACCGCAG	E1	DDX51 (speckle)	chr14	31027847	+	NM_001128126.3	NM_001128126.3.1	1	NM_001128126.3	EnhA2	44	2199	0.031058444676704	278.956270231341	-1.07451559912707	0.270963689307266	7.32319522179856e-05	0.00029698672269511	370.89783525468	-0.344999066848487	0.237048793297578	0.145560595426846	0.319666737373553	343.62833297335	-0.485288365623936	0.426129570732597	0.254774823616771	0.584047461166062	437	1169	202	561	40	356	1073	2073	370	957	276	5
CATAACCGCTCTCCGTTA	E1	DDX51 (speckle)	chr12	132141754	+	NA	NA	NA	NA	EnhG1	60	NA	NA	NA	NA	NA	NA	NA	394.833062221249	1.13278723513585	0.256911638844738	1.03729987292908e-05	0.000142942713430989	229.860124130999	2.03281988442514	0.989656392346288	0.0399692712689211	0.210532585121366	16	2120	4	856	1	554	2	1079	1	624	0	3
CATAACGGTCGGGTGAAC	E1	DDX51 (speckle)	chr5	68429546	+	NA	NA	NA	NA	EnhWk	43	NA	NA	NA	NA	NA	NA	NA	NA	NA	NA	NA	NA	NA	NA	NA	NA	NA	0	0	0	0	0	0	0	0	0	0	0	0
CATAACTGGTGCGCTTGG	E1	DDX51 (speckle)	chr6	37077041	+	NA	NA	NA	NA	TxWk	47	NA	NA	NA	NA	NA	NA	NA	7.67509156698134	-0.946656421718256	1.99605740061278	0.635312283253122	NA	NA	NA	NA	NA	NA	0	83	11	8	2	0	4	25	0	20	7	0
CATAAGGCTAAATTCCGC	E1	DDX51 (speckle)	chr4	24771803	-	NA	NA	NA	NA	Quies	42	NA	NA	NA	NA	NA	NA	NA	NA	NA	NA	NA	NA	NA	NA	NA	NA	NA	0	0	0	0	0	0	0	0	0	0	0	0
CATAAGGGCGAGCTGTCT	E1	DDX51 (speckle)	chr6	95129000	+	NA	NA	NA	NA	NA	33	NA	NA	NA	NA	NA	NA	NA	NA	NA	NA	NA	NA	NA	NA	NA	NA	NA	0	0	0	0	0	0	0	0	0	0	0	0
CATAAGTCCGCTTACGGA	E1	DDX51 (speckle)	chr12	182877	+	NA	NA	NA	NA	ReprPCWk	52	NA	NA	NA	NA	NA	NA	NA	NA	NA	NA	NA	NA	NA	NA	NA	NA	NA	0	0	0	0	0	0	0	0	0	0	0	0
CATAAGTTTTCCGGCCGC	E1	DDX51 (speckle)	chr16	85328591	-	NA	NA	NA	NA	EnhA1	54	NA	NA	NA	NA	NA	NA	NA	NA	NA	NA	NA	NA	NA	NA	NA	NA	NA	0	0	0	0	0	0	0	0	0	0	0	0
CATAATCGTTCACCCAAT	E1	DDX51 (speckle)	chr11	86313221	+	NM_016401.4	NM_016401.4.2	2	NM_016401.4	TxWk	39	10982	0.251281347245103	460.80064573576	4.06476606261954	0.22143600878348	2.93472243748485e-75	2.54098051045563e-73	110.728328938059	2.16414104490486	0.354290972609844	1.00652556036846e-09	2.91797457265309e-08	256.480436047336	2.09403034585106	0.366108333083784	1.06711418108988e-08	8.09406106356676e-07	2584	596	812	222	206	285	179	170	46	64	36	1
CATAATGACATGTCGGCC	E1	DDX51 (speckle)	chr1	105875828	+	NA	NA	NA	NA	Quies	35	NA	NA	NA	NA	NA	NA	NA	NA	NA	NA	NA	NA	NA	NA	NA	NA	NA	0	0	0	0	0	0	0	0	0	0	0	0
CATAATTTGCGCGGCGTC	E1	DDX51 (speckle)	chr5	124644567	-	NM_020747.3	NA	NA	NA	Quies	42	NA	NA	47.3836603108472	0.934373410926489	0.632618078107687	0.139677116273885	0.217773895270959	25.5076400842942	3.01178665826752	0.82786744983761	0.000274757143720092	0.00241236772186241	34.2243977146125	-1.68130111435105	1.18630968681568	0.156408933779074	0.458696517788243	156	187	68	82	13	35	58	51	39	5	30	0
CATACAAGCCACCTCCAT	E1	DDX51 (speckle)	chr1	224116197	+	NM_015176.4	NM_015176.4.1	1	NM_015176.4	TxWk	41	2087	0.0435363080710099	80.1000928422823	1.1100497048649	0.550408737792999	0.0437191654185238	0.0829211625955573	125.300880702255	1.68662490974465	0.35474157101469	1.98921182535431e-06	3.24289015348211e-05	104.84289394281	-0.483159188159974	0.713142407648124	0.498084139058374	0.777559700490408	283	766	120	202	22	302	73	306	82	86	41	1
CATACAGCCCGGAAAACT	E1	DDX51 (speckle)	chr19	43755570	-	NA	NA	NA	NA	TssA	49	NA	NA	38.237244744108	-0.0670878204435339	1.14102650323172	0.953114576227471	0.969917771498867	NA	NA	NA	NA	NA	19.7967002129952	0.793242027929815	2.14978115786126	0.712137162276762	0.887870820737708	124	50	18	0	3	4	414	21	36	16	0	0
CATACATAGCATACAGAC	E1	DDX51 (speckle)	chr5	154828016	-	NM_032385.5	NM_032385.5.4	4	NM_032385.5	TxWk	47	22587	0.703381913303438	NA	NA	NA	NA	NA	NA	NA	NA	NA	NA	NA	NA	NA	NA	NA	0	0	0	0	0	0	0	0	0	0	0	0
CATACATCATGCTTAGGA	E1	DDX51 (speckle)	chr2	13760311	+	NA	NA	NA	NA	Quies	34	NA	NA	NA	NA	NA	NA	NA	NA	NA	NA	NA	NA	NA	NA	NA	NA	NA	0	0	0	7	0	0	0	0	0	0	0	0
CATACATCCGATTGCTCC	E1	DDX51 (speckle)	chr12	92527417	+	NA	NA	NA	NA	Quies	37	NA	NA	NA	NA	NA	NA	NA	NA	NA	NA	NA	NA	NA	NA	NA	NA	NA	0	0	0	0	0	0	0	0	0	0	0	0
CATACCACTCATATAGGT	E1	DDX51 (speckle)	chr1	37458060	-	NA	NA	NA	NA	ReprPCWk	48	16372	0.132568948484996	NA	NA	NA	NA	NA	NA	NA	NA	NA	NA	NA	NA	NA	NA	NA	0	0	14	0	0	0	0	0	0	0	0	0
CATACCCACCGTGCATGT	E1	DDX51 (speckle)	chr2	147754949	-	NA	NA	NA	NA	Quies	36	NA	NA	NA	NA	NA	NA	NA	NA	NA	NA	NA	NA	NA	NA	NA	NA	NA	0	0	0	0	0	0	0	0	0	0	0	0
CATACCCGTGACTCCTCG	E1	DDX51 (speckle)	chr12	1714150	+	NM_024551.3	NM_024551.3.1	1	NM_024551.3	EnhA2	42	23081	0.236473541314482	50.0467924245188	-3.1335421581822	0.753682233684111	3.21547072069461e-05	0.000139785526309694	38.9087172815457	-0.923740726860871	0.508365909692435	0.0692051056889484	0.188702120481046	45.4545319370652	-2.27302557946997	1.0164542349062	0.0253367009413179	0.156862736675615	29	92	8	28	3	62	500	272	84	69	25	1
CATACCGACGCTGCAGTT	E1	DDX51 (speckle)	chr1	59702900	+	NM_018291.5	NM_018291.5.14	14	NM_018291.5	Quies	40	405807	0.871509351705298	NA	NA	NA	NA	NA	NA	NA	NA	NA	NA	NA	NA	NA	NA	NA	0	0	0	0	0	0	0	0	0	0	0	0
CATACCTGCCGGTTACTT	E1	DDX51 (speckle)	chr10	93703471	+	NA	NA	NA	NA	ReprPCWk	40	NA	NA	NA	NA	NA	NA	NA	19.8345148298214	-2.47935726136953	1.19597146726231	0.0381638444005808	0.123449993518931	15.0389670753032	5.85774902800759	2.8751266802762	0.0416111604282458	0.216921410204979	0	51	19	0	3	19	18	114	0	43	0	1
CATACGAACCGGCTCCCT	E1	DDX51 (speckle)	chr6	44473538	-	NA	NA	NA	NA	EnhWk	50	NA	NA	NA	NA	NA	NA	NA	NA	NA	NA	NA	NA	NA	NA	NA	NA	NA	0	0	0	0	0	0	0	0	0	0	0	0
CATACGACCAGGCCGTAC	E1	DDX51 (speckle)	chr16	12793724	-	NM_018340.3	NM_018340.3.3	3	NM_018340.3	EnhA1	44	10163	0.070532795702656	420.286661914353	3.60043167527425	0.294605143715	2.39489798889786e-34	7.10942574418538e-33	1177.80261008574	3.54792889100909	0.291789475490339	5.1253244792366e-34	1.26000976997553e-31	826.839647044887	0.332377089239658	0.373193745713937	0.373128355846636	0.688398559828941	2037	8307	780	2763	192	2885	273	799	47	408	40	2
CATACGCATTTTAGAGCT	E1	DDX51 (speckle)	chr21	20258734	+	NA	NA	NA	NA	EnhA2	35	NA	NA	37.4755012961963	0.26826822655279	0.695093209946683	0.699536893527878	0.782872503635788	120.333174294912	0.208963494559609	0.505347096761891	0.679236742061269	0.817753851414261	88.0826145137321	0.340574914335811	0.766088601132765	0.656635338780264	0.864610422994557	145	649	39	125	7	122	188	324	25	211	15	4
CATACGCGGTCCCGGAGT	E1	DDX51 (speckle)	chr1	214734760	+	NA	NA	NA	NA	Quies	36	NA	NA	NA	NA	NA	NA	NA	NA	NA	NA	NA	NA	NA	NA	NA	NA	NA	30	0	0	0	0	0	1	0	0	0	0	0
CATACGTGGGGCTTATTT	E1	DDX51 (speckle)	chr5	159636909	-	NA	NA	NA	NA	Quies	40	NA	NA	NA	NA	NA	NA	NA	NA	NA	NA	NA	NA	NA	NA	NA	NA	NA	0	0	0	0	0	0	0	0	0	26	0	0
CATACTACTGCTGGAATC	E1	DDX51 (speckle)	chr10	156629	+	NM_001370100.5	NM_001370100.5.1	1	NM_001370100.5	Quies	37	21175	0.177667956000436	NA	NA	NA	NA	NA	NA	NA	NA	NA	NA	NA	NA	NA	NA	NA	0	0	0	0	0	0	0	0	0	0	0	0
CATACTCAGCTGTGCCGC	E1	DDX51 (speckle)	chr12	116570424	+	NM_001085481.3	NM_001085481.3.1	1	NM_001085481.3	Quies	42	11044	0.641123882503193	NA	NA	NA	NA	NA	NA	NA	NA	NA	NA	NA	NA	NA	NA	NA	0	0	0	8	0	0	7	0	0	0	0	0
CATACTTCATGTCGCGAT	E1	DDX51 (speckle)	chr17	59423287	+	NA	NA	NA	NA	TssFlnkU	48	NA	NA	NA	NA	NA	NA	NA	NA	NA	NA	NA	NA	NA	NA	NA	NA	NA	0	0	0	15	0	2	0	0	0	0	0	0
CATAGAACTGAACTCGAT	E1	DDX51 (speckle)	chr19	316265	+	NA	NA	NA	NA	TxWk	52	NA	NA	NA	NA	NA	NA	NA	NA	NA	NA	NA	NA	NA	NA	NA	NA	NA	0	0	0	0	0	0	0	0	0	0	0	0
CATAGACCCGTGACGCCA	E1	DDX51 (speckle)	chr17	47656749	+	NM_002265.6	NM_002265.6.3	3	NM_002265.6	Tx	41	6831	0.191952117346222	NA	NA	NA	NA	NA	8.43254170044649	-1.92952964118882	1.70172501047088	0.256850388536928	0.459163027326342	NA	NA	NA	NA	NA	57	14	0	20	6	0	1	58	21	33	14	0
CATAGACCTCTAGCCCGA	E1	DDX51 (speckle)	chr15	58312597	+	NA	NA	NA	NA	EnhWk	43	NA	NA	NA	NA	NA	NA	NA	NA	NA	NA	NA	NA	NA	NA	NA	NA	NA	0	0	0	0	0	0	0	0	0	0	0	0
CATAGACTAAGCGTGCCC	E1	DDX51 (speckle)	chr6	116211550	+	NM_152729.3	NM_152729.3.6	6	NM_152729.3	Quies	35	110698	0.744713915705204	NA	NA	NA	NA	NA	NA	NA	NA	NA	NA	NA	NA	NA	NA	NA	0	0	0	0	0	0	0	0	0	0	0	0
CATAGCCGAGGGACTGTA	E1	DDX51 (speckle)	chr1	187588266	+	NA	NA	NA	NA	Quies	34	517566	0.838878137490397	NA	NA	NA	NA	NA	NA	NA	NA	NA	NA	NA	NA	NA	NA	NA	0	21	0	0	0	0	0	0	0	0	0	0
CATAGCGGCACCTTCAGA	E1	DDX51 (speckle)	chr1	152201444	-	NA	NA	NA	NA	Quies	41	NA	NA	NA	NA	NA	NA	NA	NA	NA	NA	NA	NA	NA	NA	NA	NA	NA	0	0	0	0	0	0	0	0	0	0	0	0
CATAGCTAAACCCATCAA	E1	DDX51 (speckle)	chr2	111623935	-	NA	NA	NA	NA	Quies	41	75098	0.278440838088458	NA	NA	NA	NA	NA	NA	NA	NA	NA	NA	NA	NA	NA	NA	NA	0	0	0	0	0	0	0	0	0	0	0	0
CATAGCTCTGTTTTCCTT	E1	DDX51 (speckle)	chr9	69691478	-	NA	NA	NA	NA	Quies	33	NA	NA	NA	NA	NA	NA	NA	NA	NA	NA	NA	NA	NA	NA	NA	NA	NA	0	0	0	0	0	0	0	0	0	0	0	0
CATAGCTGACGCATTTGT	E1	DDX51 (speckle)	chr7	123701256	+	NA	NA	NA	NA	TxWk	34	NA	NA	574.041883343347	-1.04829235648341	0.163787222398587	1.55040971991758e-10	1.35140578774695e-09	311.451180130168	-0.974950589634734	0.226861395748844	1.72688079589966e-05	0.000222676792759695	434.89600640698	0.00118566169162463	0.413578526958187	0.997712599178708	0.998244273301788	829	549	459	223	88	490	2006	1533	1144	608	398	12
CATAGGCAGCCGTACGTA	E1	DDX51 (speckle)	chr12	74596731	+	NA	NA	NA	NA	Quies	35	NA	NA	NA	NA	NA	NA	NA	NA	NA	NA	NA	NA	NA	NA	NA	NA	NA	0	0	0	0	0	0	0	0	0	0	0	0
CATAGGGCAGATTCAGCT	E1	DDX51 (speckle)	chr12	93121609	+	NA	NA	NA	NA	TxWk	43	NA	NA	NA	NA	NA	NA	NA	7.96567966594744	-4.66934113513992	2.73527875481405	0.0878070834858877	NA	NA	NA	NA	NA	NA	0	81	0	0	0	0	0	27	0	33	0	0
CATAGGTGCGCACCCAAC	E1	DDX51 (speckle)	chr4	109267148	+	NA	NA	NA	NA	Quies	37	NA	NA	NA	NA	NA	NA	NA	NA	NA	NA	NA	NA	NA	NA	NA	NA	NA	0	0	0	0	0	0	0	55	0	0	0	0
CATAGGTTCGATACAGGC	E1	DDX51 (speckle)	chr13	89928400	-	NA	NA	NA	NA	Het	37	NA	NA	NA	NA	NA	NA	NA	NA	NA	NA	NA	NA	NA	NA	NA	NA	NA	0	0	0	0	0	0	0	0	0	0	0	0
CATAGTACTCAACTTGCC	E1	DDX51 (speckle)	chr20	50981698	+	NA	NA	NA	NA	ReprPCWk	48	NA	NA	NA	NA	NA	NA	NA	NA	NA	NA	NA	NA	NA	NA	NA	NA	NA	0	0	0	0	0	0	0	0	0	0	0	0
CATATAACGCAGGGGTGC	E1	DDX51 (speckle)	chr15	67795240	+	NM_145160.3	NM_145160.3.21	21	NM_145160.3	EnhWk	42	252538	0.955092809706065	NA	NA	NA	NA	NA	NA	NA	NA	NA	NA	NA	NA	NA	NA	NA	2	13	5	0	0	16	0	0	0	0	0	0
CATATATCTTCCGTCTAG	E1	DDX51 (speckle)	chrX	10404395	+	NA	NA	NA	NA	Quies	38	NA	NA	NA	NA	NA	NA	NA	NA	NA	NA	NA	NA	NA	NA	NA	NA	NA	0	0	0	0	0	0	0	0	0	0	0	0
CATATCGGCGTCGTATGA	E1	DDX51 (speckle)	chr21	28997600	+	NA	NA	NA	NA	TxWk	45	NA	NA	NA	NA	NA	NA	NA	NA	NA	NA	NA	NA	NA	NA	NA	NA	NA	0	0	0	0	0	0	0	0	0	0	0	0
CATATCTTTGACCTTGTG	E1	DDX51 (speckle)	chr9	101570866	-	NM_133445.3	NA	NA	NA	EnhWk	41	NA	NA	NA	NA	NA	NA	NA	NA	NA	NA	NA	NA	NA	NA	NA	NA	NA	0	0	0	0	0	0	0	0	0	0	0	0
CATATGAGAAGGCAGTCG	E1	DDX51 (speckle)	chr1	148999944	+	NM_001395426.1	NM_001395426.1.26	26	NM_001395426.1	TxWk	41	155517	0.824634522692204	57.4999494048013	1.70591310583332	0.682620385714103	0.0124521267492847	0.0280767354438081	10.6481749134226	1.09643064941589	2.16845647516297	0.613118359404785	0.770288310420194	30.3930928847612	0.262964179033201	1.89314428861577	0.889526483931682	0.961506249085472	223	166	90	10	21	3	118	0	48	14	5	0
CATATGATGGCCGAAAAT	E1	DDX51 (speckle)	chr21	34753293	-	NA	NA	NA	NA	ReprPC	44	NA	NA	NA	NA	NA	NA	NA	NA	NA	NA	NA	NA	NA	NA	NA	NA	NA	0	0	0	0	0	0	0	0	0	0	0	0
CATATGCATGTATGACAT	E1	DDX51 (speckle)	chr8	47282609	-	NA	NA	NA	NA	TxWk	41	NA	NA	NA	NA	NA	NA	NA	NA	NA	NA	NA	NA	NA	NA	NA	NA	NA	0	0	0	0	0	0	0	0	0	0	0	0
CATATGCCCGGTGCGTCC	E1	DDX51 (speckle)	chr9	92873498	-	NM_031486.4	NM_031486.4.3	3	NM_031486.4	TxWk	38	4540	0.134093392799126	NA	NA	NA	NA	NA	NA	NA	NA	NA	NA	NA	NA	NA	NA	NA	0	0	0	0	0	0	0	0	0	0	0	0
CATATGGTAGAATTGCTC	E1	DDX51 (speckle)	chr6	136566882	+	NA	NA	NA	NA	TxWk	39	NA	NA	NA	NA	NA	NA	NA	NA	NA	NA	NA	NA	NA	NA	NA	NA	NA	0	40	0	0	0	3	70	14	0	9	0	0
CATATGTCGGATTTACTC	E1	DDX51 (speckle)	chr3	14209024	+	NA	NA	NA	NA	EnhWk	45	NA	NA	NA	NA	NA	NA	NA	NA	NA	NA	NA	NA	NA	NA	NA	NA	NA	19	61	0	11	2	13	27	14	31	16	0	0
CATATTCCTTACATCGCG	E1	DDX51 (speckle)	chr13	99174191	-	NA	NA	NA	NA	Quies	46	NA	NA	NA	NA	NA	NA	NA	NA	NA	NA	NA	NA	NA	NA	NA	NA	NA	0	0	0	0	0	0	58	0	0	0	0	0
CATATTCGGTGCCGTACG	E1	DDX51 (speckle)	chr15	55240055	-	NM_183235.3	NM_183235.3.5	5	NM_183235.3	EnhA2	37	49758	0.572932019159912	224.477997349957	-0.301597520500712	0.316417327775491	0.340507119940586	0.450913710958793	31.9336911172806	0.920929994824211	0.589812334347241	0.118430594863047	0.275637334656899	115.030856574392	-0.842141150037135	0.662087160655451	0.203391214498385	0.525853382861612	762	301	229	43	26	20	1170	210	225	28	109	0
CATATTTCGACTGTGCAT	E1	DDX51 (speckle)	chr6	168021388	+	NM_030615.4	NM_030615.4.5	5	NM_030615.4	ReprPCWk	44	23718	0.500158157778199	NA	NA	NA	NA	NA	NA	NA	NA	NA	NA	NA	NA	NA	NA	NA	NA	NA	NA	NA	NA	NA	NA	NA	NA	NA	NA	NA
CATCAAAACCACGTTTAT	E1	DDX51 (speckle)	chr6	15949380	+	NA	NA	NA	NA	EnhWk	44	NA	NA	NA	NA	NA	NA	NA	NA	NA	NA	NA	NA	NA	NA	NA	NA	NA	35	0	0	0	0	14	22	54	0	23	0	0
CATCAAACATGGCTGGAC	E1	DDX51 (speckle)	chr8	105329062	+	NM_012082.4	NM_012082.4.1	1	NM_012082.4	EnhA2	32	10625	0.0218575525301274	NA	NA	NA	NA	NA	NA	NA	NA	NA	NA	NA	NA	NA	NA	NA	0	0	0	0	0	0	0	0	0	0	0	0
CATCAAGGTGCAGGGACA	E1	DDX51 (speckle)	chr11	74927546	-	NM_001378157.1	NM_001378157.1.13	13	NM_001378157.1	TxWk	42	21545	0.199155127470374	46.8178314687308	-1.48213509569416	0.801126803424874	0.0643044630439845	0.114209123252478	NA	NA	NA	NA	NA	24.3249513857745	0.41620427892305	2.04737952946841	0.838911236384013	0.937664012921867	94	0	44	20	1	0	343	64	54	20	28	0
CATCACACATCATATTGA	E1	DDX51 (speckle)	chr6	155278323	-	NM_016020.4	NM_016020.4.2	2	NM_016020.4	Tx	39	36161	0.619715171976487	176.109230995612	2.13365208230742	0.402516199819003	1.15305424104582e-07	7.3588658258391e-07	41.9971144747287	1.20157184644268	0.582411160234095	0.0391032290181274	0.125560779653523	99.0623847516421	1.15019992686239	0.689047722548572	0.0950658277068033	0.349188524530801	824	241	260	66	70	63	365	89	53	48	27	1
CATCACATGCTTGCTAGC	E1	DDX51 (speckle)	chr3	5051842	+	NA	NA	NA	NA	TxWk	45	NA	NA	NA	NA	NA	NA	NA	NA	NA	NA	NA	NA	NA	NA	NA	NA	NA	0	0	0	0	0	18	0	81	0	0	0	0
CATCACCGGAGGGGGCTT	E1	DDX51 (speckle)	chr7	81797953	+	NA	NA	NA	NA	Quies	34	NA	NA	NA	NA	NA	NA	NA	NA	NA	NA	NA	NA	NA	NA	NA	NA	NA	0	0	0	0	0	0	0	0	0	0	0	0
CATCACGAATCACGCGCC	E1	DDX51 (speckle)	chr17	63084749	+	NM_001394998.1	NM_001394998.1.3	3	NM_001394998.1	Quies	36	118515	0.256821151583313	NA	NA	NA	NA	NA	NA	NA	NA	NA	NA	NA	NA	NA	NA	NA	0	0	0	0	0	0	0	0	0	0	0	0
CATCACTCCCAGCCGAGC	E1	DDX51 (speckle)	chr17	36868211	-	NA	NA	NA	NA	ReprPCWk	51	68459	0.912835351218732	NA	NA	NA	NA	NA	NA	NA	NA	NA	NA	NA	NA	NA	NA	NA	0	0	0	0	0	0	0	0	0	0	0	0
CATCAGACTCACGGTGGC	E1	DDX51 (speckle)	chr5	109409017	+	NA	NA	NA	NA	TssA	41	NA	NA	NA	NA	NA	NA	NA	11.4105346565108	-6.31229651485731	2.21293781068403	0.00433835100009399	0.0235960223421041	NA	NA	NA	NA	NA	0	0	2	0	0	15	65	51	0	77	0	0
CATCAGGCTGTCCCTAAA	E1	DDX51 (speckle)	chr11	12574090	-	NA	NA	NA	NA	Quies	36	NA	NA	NA	NA	NA	NA	NA	NA	NA	NA	NA	NA	NA	NA	NA	NA	NA	0	0	0	0	0	0	0	0	0	0	0	0
CATCATACAGGGGTCATT	E1	DDX51 (speckle)	chr7	133962047	+	NM_021807.4	NM_021807.4.14	14	NM_021807.4	TxWk	38	708970	0.872380900817538	41.7778520941557	5.4337716484331	1.3092730885686	3.32155544019669e-05	0.000143675940981031	31.0496509661193	2.49516166813049	0.805892563570635	0.00196053285008407	0.0123965379594822	35.204540022459	1.91298690487732	1.7027792010226	0.261246521461566	0.589529152930005	291	220	68	78	14	53	2	107	25	7	0	0
CATCATAGACTGAAATTC	E1	DDX51 (speckle)	chr3	130721889	-	NM_014602.3	NM_014602.3.13	13	NM_014602.3	TxWk	34	24940	0.36732649935195	NA	NA	NA	NA	NA	NA	NA	NA	NA	NA	NA	NA	NA	NA	NA	0	0	0	0	0	0	0	84	0	0	0	0
CATCATAGATGCAGGCGG	E1	DDX51 (speckle)	chr12	76236066	-	NA	NA	NA	NA	Quies	42	NA	NA	NA	NA	NA	NA	NA	NA	NA	NA	NA	NA	NA	NA	NA	NA	NA	NA	NA	NA	NA	NA	NA	NA	NA	NA	NA	NA	NA
CATCATCACCGCGTGTTT	E1	DDX51 (speckle)	chr3	149990196	-	NA	NA	NA	NA	Quies	41	NA	NA	NA	NA	NA	NA	NA	NA	NA	NA	NA	NA	NA	NA	NA	NA	NA	0	0	0	0	0	0	0	0	0	0	0	0
CATCATCAGGGTTAGGAC	E1	DDX51 (speckle)	chr1	207583224	-	NA	NA	NA	NA	Quies	39	23331	0.427073036792971	NA	NA	NA	NA	NA	NA	NA	NA	NA	NA	NA	NA	NA	NA	NA	0	0	10	0	0	0	82	31	0	0	13	0
CATCATCCGCCAGCGTCG	E1	DDX51 (speckle)	chr6	104397572	+	NA	NA	NA	NA	Quies	36	NA	NA	NA	NA	NA	NA	NA	NA	NA	NA	NA	NA	NA	NA	NA	NA	NA	NA	NA	NA	NA	NA	NA	NA	NA	NA	NA	NA	NA
CATCATGGTTGGTACCTA	E1	DDX51 (speckle)	chrUn_GL000195v1	138488	-	NA	NA	NA	NA	NA	42	NA	NA	NA	NA	NA	NA	NA	NA	NA	NA	NA	NA	NA	NA	NA	NA	NA	10	0	0	0	0	6	0	0	0	4	0	0
CATCATTGACCCTGCAGT	E1	DDX51 (speckle)	chr8	90168526	+	NA	NA	NA	NA	EnhA2	39	NA	NA	NA	NA	NA	NA	NA	28.5918075166136	-0.678017735304834	0.665246771378953	0.308109292474037	0.512487066724069	19.5720616135998	0.757756585903616	2.44141738135649	0.756275284254731	0.906082522531449	27	50	0	62	0	4	59	110	0	76	0	1
CATCCAAGGAAACATATT	E1	DDX51 (speckle)	chr1	46347806	+	NM_199044.4	NM_199044.4.3	3	NM_199044.4	EnhG1	48	7000	0.289112836609945	70.0171089299445	3.74537401282347	0.950705434195623	8.1626564231212e-05	0.000327451738363819	28.1384203103782	0.680236576112755	0.751783199785048	0.365555044567488	0.570155424037402	46.6656834457819	3.17284212473132	1.45489683591555	0.0291980546625455	0.1705897378322	500	177	152	36	14	10	4	183	26	11	8	1
CATCCAAGGCCAGCCAAG	E1	DDX51 (speckle)	chr7	145793654	-	NA	NA	NA	NA	TxWk	36	NA	NA	NA	NA	NA	NA	NA	NA	NA	NA	NA	NA	NA	NA	NA	NA	NA	0	0	0	0	0	0	0	0	0	0	0	0
CATCCACATTCATGCCGC	E1	DDX51 (speckle)	chr22	22148648	+	NA	NA	NA	NA	ReprPCWk	36	NA	NA	NA	NA	NA	NA	NA	NA	NA	NA	NA	NA	NA	NA	NA	NA	NA	0	0	0	0	0	0	0	0	0	0	0	0
CATCCATAGAGGTATCGG	E1	DDX51 (speckle)	chr7	55383213	-	NA	NA	NA	NA	Quies	41	NA	NA	NA	NA	NA	NA	NA	NA	NA	NA	NA	NA	NA	NA	NA	NA	NA	0	0	0	0	0	0	0	0	0	10	0	0
CATCCATGGAATCCATAG	E1	DDX51 (speckle)	chr6	79995985	-	NA	NA	NA	NA	Quies	39	NA	NA	39.3371126144161	-1.64368481075078	1.02437190388627	0.108586665363907	0.176780860722499	10.9654272976173	-0.342084369555136	1.22855860700163	0.78067179918766	0.877768050627993	23.4252719421997	-0.547044479192993	1.65656807366367	0.74122800283658	0.900812334222401	108	37	0	12	10	14	141	138	15	11	54	0
CATCCCAGCTGGCGCGGT	E1	DDX51 (speckle)	chr5	65480257	+	NA	NA	NA	NA	TssA	38	NA	NA	NA	NA	NA	NA	NA	NA	NA	NA	NA	NA	NA	NA	NA	NA	NA	0	0	0	0	0	0	0	0	0	0	0	0
CATCCCAGTCGCTTATCC	E1	DDX51 (speckle)	chr18	9685818	-	NA	NA	NA	NA	TxWk	42	NA	NA	NA	NA	NA	NA	NA	43.9165296615914	-3.67677676841653	0.794556384490441	3.70180214159431e-06	5.70207417599965e-05	31.2270544822584	1.54255821522475	1.89472465807256	0.41556865848457	0.72047731990982	0	64	9	1	0	8	28	334	12	79	8	3
CATCCCCCCAACAAACAA	E1	DDX51 (speckle)	chr5	80517070	-	NA	NA	NA	NA	ReprPCWk	37	NA	NA	NA	NA	NA	NA	NA	NA	NA	NA	NA	NA	NA	NA	NA	NA	NA	0	0	0	0	0	0	0	0	0	0	0	0
CATCCCCGGGTGGAGGGT	E1	DDX51 (speckle)	chr1	239752051	-	NA	NA	NA	NA	Het	37	18079	0.270850499632953	NA	NA	NA	NA	NA	NA	NA	NA	NA	NA	NA	NA	NA	NA	NA	0	0	0	0	0	0	0	0	0	0	0	0
CATCCCGACCTCTGATAT	E1	DDX51 (speckle)	chr16	74296055	-	NA	NA	NA	NA	TssA	43	707	0.00199895952319019	NA	NA	NA	NA	NA	NA	NA	NA	NA	NA	NA	NA	NA	NA	NA	15	21	0	0	0	0	0	0	0	0	0	0
CATCCCGTCCATAGCACT	E1	DDX51 (speckle)	chr10	3777082	+	NA	NA	NA	NA	TxWk	44	NA	NA	NA	NA	NA	NA	NA	22.6481446233199	1.15118943966447	0.809690829595088	0.155094713821239	0.331860729020306	13.3830514587791	-2.1796771012569	2.08658482186284	0.296201099735696	0.623429855427057	1	206	1	26	0	35	7	75	2	28	0	0
CATCCCTAAGGAGCCTTT	E1	DDX51 (speckle)	chr3	32500148	+	NA	NA	NA	NA	EnhWk	42	NA	NA	NA	NA	NA	NA	NA	NA	NA	NA	NA	NA	NA	NA	NA	NA	NA	0	26	0	0	0	0	0	0	0	0	0	0
CATCCCTCCCTCTCTTAC	E1	DDX51 (speckle)	chr18	12890702	+	NA	NA	NA	NA	Quies	43	NA	NA	NA	NA	NA	NA	NA	NA	NA	NA	NA	NA	NA	NA	NA	NA	NA	0	43	0	0	0	0	0	0	0	0	0	0
CATCCCTCCTATGGACAA	E1	DDX51 (speckle)	chr6	51057263	-	NA	NA	NA	NA	Quies	40	NA	NA	NA	NA	NA	NA	NA	NA	NA	NA	NA	NA	NA	NA	NA	NA	NA	0	0	0	0	0	0	0	0	0	0	0	0
CATCCCTCTTGTGAGAAC	E1	DDX51 (speckle)	chr16	25407885	-	NA	NA	NA	NA	ReprPCWk	40	NA	NA	18.3725644928016	2.05600465611477	2.14152156507262	0.33702138482716	0.447667116895192	6.7862592388127	2.26788511942596	2.80124032229729	0.418169912202238	NA	11.8515050559065	1.86468052762435	3.09805750018223	0.547249359748936	0.809239028832169	94	118	24	5	0	0	181	21	0	0	0	0
CATCCGACTGTCCACCGA	E1	DDX51 (speckle)	chr2	223041611	+	NA	NA	NA	NA	EnhA1	42	NA	NA	NA	NA	NA	NA	NA	NA	NA	NA	NA	NA	NA	NA	NA	NA	NA	0	0	0	13	0	0	0	0	0	9	0	0
CATCCGCATATCTGTGCC	E1	DDX51 (speckle)	chr2	62966903	+	NM_001142616.3	NM_001142616.3.14	14	NM_001142616.3	EnhWk	34	261191	0.76646174161837	41.9841159954596	0.0918827368673585	0.8132265111706	0.910042116346429	0.941766692115478	11.947325697156	5.53919969398683	1.53258834232785	0.000301186240263597	0.00261823286090533	24.5350081653165	-5.6034766063569	1.67658686474779	0.000831192942386961	0.0124843534019903	105	54	58	43	5	32	283	1	51	0	4	0
CATCCGCGAGATGGAAAC	E1	DDX51 (speckle)	chr11	45438621	+	NA	NA	NA	NA	ReprPCWk	45	NA	NA	NA	NA	NA	NA	NA	NA	NA	NA	NA	NA	NA	NA	NA	NA	NA	NA	NA	NA	NA	NA	NA	NA	NA	NA	NA	NA	NA
CATCCGGTCCCGGGGCCC	E1	DDX51 (speckle)	chr14	55274324	-	NA	NA	NA	NA	EnhWk	42	NA	NA	NA	NA	NA	NA	NA	NA	NA	NA	NA	NA	NA	NA	NA	NA	NA	0	0	0	0	0	0	60	0	0	0	0	0
CATCCGTCACGGGGCGGC	E1	DDX51 (speckle)	chr4	150760018	+	NA	NA	NA	NA	Quies	34	NA	NA	NA	NA	NA	NA	NA	NA	NA	NA	NA	NA	NA	NA	NA	NA	NA	0	0	0	0	0	0	0	0	0	0	0	0
CATCCGTCTAATAGACTC	E1	DDX51 (speckle)	chr20	60573317	+	NA	NA	NA	NA	Quies	39	485656	0.857863043896821	NA	NA	NA	NA	NA	NA	NA	NA	NA	NA	NA	NA	NA	NA	NA	0	0	0	0	0	0	0	0	0	0	0	0
CATCCGTCTCGAAATCCT	E1	DDX51 (speckle)	chr11	69145549	-	NA	NA	NA	NA	Quies	45	NA	NA	NA	NA	NA	NA	NA	NA	NA	NA	NA	NA	NA	NA	NA	NA	NA	0	0	0	0	0	0	0	0	0	0	0	0
CATCCTAAGCAGCATTAG	E1	DDX51 (speckle)	chr8	15309981	-	NA	NA	NA	NA	Quies	37	NA	NA	NA	NA	NA	NA	NA	NA	NA	NA	NA	NA	NA	NA	NA	NA	NA	1	0	0	0	0	0	0	47	0	0	0	0
CATCCTCCCCCGCGTACC	E1	DDX51 (speckle)	chr3	158709322	+	NA	NA	NA	NA	TxWk	42	NA	NA	NA	NA	NA	NA	NA	NA	NA	NA	NA	NA	NA	NA	NA	NA	NA	0	0	0	0	0	0	0	0	0	0	0	0
CATCCTGAGTCTCCGGCA	E1	DDX51 (speckle)	chr19	9061791	-	NA	NA	NA	NA	ReprPCWk	49	NA	NA	NA	NA	NA	NA	NA	18.3612132056963	0.591905866615431	0.860922308522867	0.491751764576112	0.680699627271347	NA	NA	NA	NA	NA	1	71	0	26	0	48	0	48	0	40	0	0
CATCCTGGAGCTCCAAAG	E1	DDX51 (speckle)	chr3	33792233	-	NA	NA	NA	NA	EnhA1	39	NA	NA	NA	NA	NA	NA	NA	NA	NA	NA	NA	NA	NA	NA	NA	NA	NA	53	0	0	28	0	0	1	0	0	0	0	0
CATCCTTTGTCCGGAACC	E1	DDX51 (speckle)	chr7	26364858	+	NM_013322.3	NM_013322.3.4	4	NM_013322.3	Quies	38	72997	0.88457623421633	NA	NA	NA	NA	NA	NA	NA	NA	NA	NA	NA	NA	NA	NA	NA	0	0	19	0	0	0	0	0	0	0	0	0
CATCGAATTATGGGGATA	E1	DDX51 (speckle)	chr7	3003851	-	NM_032415.7	NM_032415.7.24	24	NM_032415.7	Quies	45	40016	0.290547899452536	NA	NA	NA	NA	NA	NA	NA	NA	NA	NA	NA	NA	NA	NA	NA	41	29	41	0	3	0	1	49	0	0	0	1
CATCGACCCTCATACACT	E1	DDX51 (speckle)	chr14	81731749	-	NA	NA	NA	NA	Quies	37	12000	0.751455945895172	NA	NA	NA	NA	NA	NA	NA	NA	NA	NA	NA	NA	NA	NA	NA	0	0	0	0	0	0	0	0	0	0	0	0
CATCGAGATATATTGACC	E1	DDX51 (speckle)	chr2	9916557	-	NA	NA	NA	NA	TxWk	38	NA	NA	NA	NA	NA	NA	NA	NA	NA	NA	NA	NA	NA	NA	NA	NA	NA	0	0	0	0	0	0	0	0	0	0	0	0
CATCGATATCCGGAGCCA	E1	DDX51 (speckle)	chr12	54337410	-	NA	NA	NA	NA	EnhA1	45	NA	NA	NA	NA	NA	NA	NA	NA	NA	NA	NA	NA	NA	NA	NA	NA	NA	0	25	34	0	0	0	75	0	0	6	0	0
CATCGATATTACAGGCCC	E1	DDX51 (speckle)	chrX	49932633	-	NA	NA	NA	NA	Quies	39	NA	NA	NA	NA	NA	NA	NA	NA	NA	NA	NA	NA	NA	NA	NA	NA	NA	0	0	0	0	0	0	0	0	0	16	0	0
CATCGATGTTGCCGCGTA	E1	DDX51 (speckle)	chr6	167001896	-	NA	NA	NA	NA	EnhG1	44	NA	NA	NA	NA	NA	NA	NA	NA	NA	NA	NA	NA	NA	NA	NA	NA	NA	NA	NA	NA	NA	NA	NA	NA	NA	NA	NA	NA	NA
CATCGCCATGAACGAAAC	E1	DDX51 (speckle)	chr6	11931548	+	NA	NA	NA	NA	EnhA2	43	NA	NA	98.941998436997	-3.88170439670608	0.75297982200832	2.53463066278888e-07	1.55276017608352e-06	104.114680744085	-1.01539657107242	0.381287999686875	0.00774313421652808	0.0368338257699548	107.813434409829	-2.32574225872228	1.06537706968789	0.0290341431078999	0.170343937351334	152	457	3	93	1	18	861	1031	113	263	97	1
CATCGCCCGATAGCGCCC	E1	DDX51 (speckle)	chr6	16146865	-	NA	NA	NA	NA	Tx	41	NA	NA	NA	NA	NA	NA	NA	83.3452003885148	-0.595266376212437	0.444712838727169	0.180720138275106	0.365003604942098	51.5201701666877	-0.191174604646966	1.47313849961339	0.896745486892194	0.963390965844237	2	314	0	72	0	63	2	397	1	178	2	3
CATCGCGATTGTGGTCTA	E1	DDX51 (speckle)	chr7	128447012	+	NA	NA	NA	NA	TxWk	44	NA	NA	NA	NA	NA	NA	NA	NA	NA	NA	NA	NA	NA	NA	NA	NA	NA	0	0	0	0	0	0	0	0	0	0	0	0
CATCGCTGCAAATAAGCG	E1	DDX51 (speckle)	chr12	105443848	+	NA	NA	NA	NA	ReprPCWk	40	NA	NA	NA	NA	NA	NA	NA	NA	NA	NA	NA	NA	NA	NA	NA	NA	NA	0	0	0	0	0	0	0	0	0	0	0	0
CATCGCTTCTGATGACTG	E1	DDX51 (speckle)	chr15	92820411	+	NA	NA	NA	NA	TssFlnkD	43	871	0.0108656329137611	91.0583456663854	-0.425636395400414	0.520316101642939	0.413337626786299	0.526167353872782	27.8025537437948	-0.822442851220559	0.676758175121633	0.224263725072976	0.419964915995891	55.9675719345221	0.732886745498487	0.831045423368676	0.377838835264027	0.691755806357137	175	66	57	27	29	25	393	221	113	37	46	1
CATCGGAGATAGAAACGT	E1	DDX51 (speckle)	chr1	179303366	-	NA	NA	NA	NA	Quies	40	NA	NA	NA	NA	NA	NA	NA	NA	NA	NA	NA	NA	NA	NA	NA	NA	NA	0	0	0	0	0	0	0	0	0	0	0	0
CATCGGAGGACGGCCACT	E1	DDX51 (speckle)	chr1	78726537	+	NA	NA	NA	NA	Quies	37	NA	NA	NA	NA	NA	NA	NA	NA	NA	NA	NA	NA	NA	NA	NA	NA	NA	NA	NA	NA	NA	NA	NA	NA	NA	NA	NA	NA	NA
CATCGGAGTTGCACAAAG	E1	DDX51 (speckle)	chr22	22466490	+	NA	NA	NA	NA	ReprPCWk	42	NA	NA	NA	NA	NA	NA	NA	NA	NA	NA	NA	NA	NA	NA	NA	NA	NA	0	0	0	0	0	0	0	0	0	0	0	0
CATCGGCACTCTGTATCT	E1	DDX51 (speckle)	chr4	129098027	+	NM_001099783.2	NM_001099783.2.1	1	NM_001099783.2	EnhWk	37	1876	0.0915747339646588	10.72155805302	-6.67254030703643	3.37967452899832	0.0483459972210374	0.09011749392296	NA	NA	NA	NA	NA	NA	NA	NA	NA	NA	0	28	0	0	0	26	122	0	32	0	0	0
CATCGGGGCCCTCTCGCT	E1	DDX51 (speckle)	chr19	23087492	-	NA	NA	NA	NA	Het	43	NA	NA	NA	NA	NA	NA	NA	NA	NA	NA	NA	NA	NA	NA	NA	NA	NA	0	0	0	0	0	0	0	0	0	0	0	0
CATCGGGGCGATTGTGCG	E1	DDX51 (speckle)	chr4	128544327	-	NA	NA	NA	NA	Quies	40	NA	NA	NA	NA	NA	NA	NA	NA	NA	NA	NA	NA	NA	NA	NA	NA	NA	0	0	0	0	0	0	0	0	0	0	0	0
CATCGGGTCAAAAGAAAA	E1	DDX51 (speckle)	chr8	105688218	-	NA	NA	NA	NA	Quies	35	372306	0.723718254006823	NA	NA	NA	NA	NA	NA	NA	NA	NA	NA	NA	NA	NA	NA	NA	0	0	0	0	0	0	0	0	0	0	0	0
CATCGGTCGGACTCTGAC	E1	DDX51 (speckle)	chr8	54220461	-	NA	NA	NA	NA	ReprPCWk	45	NA	NA	NA	NA	NA	NA	NA	7.44696334969159	0.0424300792819441	1.59397857593055	0.978763637049523	NA	NA	NA	NA	NA	NA	0	49	0	20	0	1	0	40	0	12	0	0
CATCGTAAGTACATTAAC	E1	DDX51 (speckle)	chr2	182583232	-	NA	NA	NA	NA	Quies	36	NA	NA	NA	NA	NA	NA	NA	NA	NA	NA	NA	NA	NA	NA	NA	NA	NA	0	0	0	0	0	0	0	0	0	0	0	0
CATCGTGAGCCCTCTAAG	E1	DDX51 (speckle)	chr1	226754937	+	NA	NA	NA	NA	EnhWk	44	NA	NA	NA	NA	NA	NA	NA	NA	NA	NA	NA	NA	NA	NA	NA	NA	NA	0	0	0	0	0	0	0	0	0	0	0	0
CATCGTGTGCGGCGGCCC	E1	DDX51 (speckle)	chr8	25825047	-	NA	NA	NA	NA	ReprPCWk	40	8417	0.673953078709264	NA	NA	NA	NA	NA	NA	NA	NA	NA	NA	NA	NA	NA	NA	NA	0	0	0	0	0	0	0	0	0	0	0	0
CATCGTTTGCGGAACTCG	E1	DDX51 (speckle)	chr6	143339300	+	NM_016108.4	NM_016108.4.5	5	NM_016108.4	Quies	41	278412	0.993725238248206	NA	NA	NA	NA	NA	NA	NA	NA	NA	NA	NA	NA	NA	NA	NA	0	0	0	0	0	0	0	0	0	0	0	0
CATCTAACGACTGCAGAG	E1	DDX51 (speckle)	chr1	194180381	-	NA	NA	NA	NA	Quies	35	NA	NA	NA	NA	NA	NA	NA	NA	NA	NA	NA	NA	NA	NA	NA	NA	NA	0	0	0	0	0	0	0	0	0	0	0	0
CATCTAACGAGATGGCTT	E1	DDX51 (speckle)	chr12	121955989	-	NA	NA	NA	NA	TxWk	43	NA	NA	NA	NA	NA	NA	NA	10.0616346592459	-0.564735597521017	1.35672180752041	0.677226997505211	0.816765527210956	NA	NA	NA	NA	NA	0	71	0	8	0	5	0	56	0	32	0	0
CATCTACAGGTGACACCG	E1	DDX51 (speckle)	chr1	114722805	-	NM_001007553.3	NM_001007553.3.4	4	NM_001007553.3	Tx	39	35179	0.856582824027856	NA	NA	NA	NA	NA	NA	NA	NA	NA	NA	NA	NA	NA	NA	NA	0	0	0	0	0	0	0	0	0	0	0	0
CATCTATGAATGCTCCTT	E1	DDX51 (speckle)	chr5	88830278	-	NM_002397.5	NM_002397.5.10	10	NM_002397.5	TxWk	35	52906	0.318580340583375	605.908890465512	-1.7040120152007	0.1743634317817	1.47380976314583e-22	2.58663571606168e-21	493.649001764078	-0.224717641894336	0.213205423884623	0.291884795840286	0.497728648548955	555.07683127329	-1.2189790948196	0.331753016647461	0.000238448930174483	0.00456526720111051	516	1661	287	529	86	660	2029	2083	918	928	760	15
CATCTCATGTCGCCAACC	E1	DDX51 (speckle)	chr12	71685275	-	NA	NA	NA	NA	Quies	39	NA	NA	18.3798927541202	-2.72767301009106	2.16542128249045	0.207795634631759	0.303400315320964	NA	NA	NA	NA	NA	9.14511438470968	-0.650120045353914	4.3119316741621	0.880155303186855	0.957644321272698	0	0	14	11	0	0	135	19	65	0	0	0
CATCTCCCCGAATTCCAA	E1	DDX51 (speckle)	chr13	60428849	-	NA	NA	NA	NA	Quies	34	NA	NA	NA	NA	NA	NA	NA	NA	NA	NA	NA	NA	NA	NA	NA	NA	NA	0	0	0	0	0	0	0	0	0	0	0	0
CATCTCCCCTAGGGCAAT	E1	DDX51 (speckle)	chr2	71948670	+	NA	NA	NA	NA	ReprPCWk	47	NA	NA	NA	NA	NA	NA	NA	NA	NA	NA	NA	NA	NA	NA	NA	NA	NA	0	0	0	0	0	0	0	0	0	0	0	0
CATCTCGCGACGTCGTCA	E1	DDX51 (speckle)	chrX	114907475	-	NA	NA	NA	NA	ReprPCWk	38	NA	NA	NA	NA	NA	NA	NA	NA	NA	NA	NA	NA	NA	NA	NA	NA	NA	0	0	0	0	0	0	0	0	0	0	0	0
CATCTCGTGACCGCAAGA	E1	DDX51 (speckle)	chr12	50594732	+	NM_173602.3	NM_173602.3.1	1	NM_173602.3	TxWk	42	89748	0.368313272295248	NA	NA	NA	NA	NA	NA	NA	NA	NA	NA	NA	NA	NA	NA	NA	0	0	0	0	0	0	0	0	0	0	0	0
CATCTCGTTGTGTTGAAT	E1	DDX51 (speckle)	chr14	26974427	-	NA	NA	NA	NA	Quies	32	NA	NA	NA	NA	NA	NA	NA	NA	NA	NA	NA	NA	NA	NA	NA	NA	NA	0	0	0	0	0	0	0	0	0	0	0	0
CATCTCTCTTGGTGGAGT	E1	DDX51 (speckle)	chr4	179821204	-	NA	NA	NA	NA	Quies	34	NA	NA	NA	NA	NA	NA	NA	NA	NA	NA	NA	NA	NA	NA	NA	NA	NA	0	0	0	0	0	0	0	0	0	0	0	0
CATCTGAAAGTGCCTGCC	E1	DDX51 (speckle)	chr8	102848502	+	NA	NA	NA	NA	Tx	38	NA	NA	NA	NA	NA	NA	NA	NA	NA	NA	NA	NA	NA	NA	NA	NA	NA	0	0	0	0	0	0	0	0	0	0	0	0
CATCTGCCTTCCGCATGT	E1	DDX51 (speckle)	chr6	156733645	+	NA	NA	NA	NA	ReprPCWk	39	NA	NA	NA	NA	NA	NA	NA	NA	NA	NA	NA	NA	NA	NA	NA	NA	NA	0	0	0	0	0	0	0	0	0	0	0	0
CATCTGTAGGTGATTGGC	E1	DDX51 (speckle)	chr4	47870746	-	NM_001278624.2	NM_001278624.2.5	5	NM_001278624.2	TxWk	36	43837	0.650941435020195	42.3729611064244	3.00274610433382	1.20142327701189	0.0124430467871878	0.0280684446632395	NA	NA	NA	NA	NA	20.2524197744664	2.87820979975813	2.34249769012574	0.219187046136774	0.542425365398835	252	11	50	0	17	15	1	43	22	0	13	0
CATCTGTCTTGAGACCAG	E1	DDX51 (speckle)	chr1	151670310	+	NM_001330723.2	NM_001330723.2.7	7	NM_001330723.2	Quies	36	58261	0.669428134802542	26.3516825693352	1.27359117068439	1.30989034878499	0.330907100923221	0.441464404030851	NA	NA	NA	NA	NA	15.2018299015245	2.38977929281946	2.51209895966505	0.341448157029245	0.660895507768248	85	31	32	11	8	1	116	0	31	36	0	0
CATCTGTTCCACAAAGCC	E1	DDX51 (speckle)	chr21	42366802	+	NA	NA	NA	NA	ReprPCWk	53	NA	NA	NA	NA	NA	NA	NA	NA	NA	NA	NA	NA	NA	NA	NA	NA	NA	NA	NA	NA	NA	NA	NA	NA	NA	NA	NA	NA	NA
CATCTTGTATGCCTTGCC	E1	DDX51 (speckle)	chr1	176462706	+	NA	NA	NA	NA	Quies	41	NA	NA	NA	NA	NA	NA	NA	NA	NA	NA	NA	NA	NA	NA	NA	NA	NA	14	0	0	0	2	0	0	0	0	0	5	0
CATGAACGCTACGGAACC	E1	DDX51 (speckle)	chr4	121800757	-	NA	NA	NA	NA	TssA	39	NA	NA	NA	NA	NA	NA	NA	NA	NA	NA	NA	NA	NA	NA	NA	NA	NA	0	0	0	0	0	0	0	0	0	0	0	0
CATGAATGTGGTTAGGAC	E1	DDX51 (speckle)	chr12	47834689	-	NA	NA	NA	NA	EnhA1	50	NA	NA	NA	NA	NA	NA	NA	NA	NA	NA	NA	NA	NA	NA	NA	NA	NA	NA	NA	NA	NA	NA	NA	NA	NA	NA	NA	NA	NA
CATGAATTTGTTCTAAAC	E1	DDX51 (speckle)	chr10	57960925	-	NA	NA	NA	NA	Quies	37	NA	NA	NA	NA	NA	NA	NA	NA	NA	NA	NA	NA	NA	NA	NA	NA	NA	0	18	0	13	1	2	0	37	0	9	0	0
CATGACAACAGGACTCTA	E1	DDX51 (speckle)	chr1	8586484	-	NM_001042681.2	NM_001042681.2.19	19	NM_001042681.2	Quies	39	231156	0.496856440910762	NA	NA	NA	NA	NA	NA	NA	NA	NA	NA	NA	NA	NA	NA	NA	0	29	0	7	0	0	0	0	0	0	0	0
CATGACCGGTGTAGGAGT	E1	DDX51 (speckle)	chr11	126340174	-	NA	NA	NA	NA	Tx	52	NA	NA	NA	NA	NA	NA	NA	NA	NA	NA	NA	NA	NA	NA	NA	NA	NA	0	0	0	0	0	0	0	0	0	0	0	0
CATGACCTAACGTTCCGC	E1	DDX51 (speckle)	chr12	60943854	-	NA	NA	NA	NA	Quies	34	NA	NA	NA	NA	NA	NA	NA	NA	NA	NA	NA	NA	NA	NA	NA	NA	NA	NA	NA	NA	NA	NA	NA	NA	NA	NA	NA	NA	NA
CATGACGGCCAAGAGCTT	E1	DDX51 (speckle)	chr12	14178384	-	NA	NA	NA	NA	ReprPCWk	37	NA	NA	NA	NA	NA	NA	NA	NA	NA	NA	NA	NA	NA	NA	NA	NA	NA	0	0	0	0	0	0	0	0	0	0	0	0
CATGACGGGATTGTAGTT	E1	DDX51 (speckle)	chr4	83318751	-	NM_001098540.3	NM_001098540.3.9	9	NM_001098540.3	ReprPCWk	41	16097	0.379753703878456	NA	NA	NA	NA	NA	NA	NA	NA	NA	NA	NA	NA	NA	NA	NA	0	0	0	0	0	0	0	0	0	0	0	0
CATGACGTGGTATGGTGC	E1	DDX51 (speckle)	chr16	2420577	-	NA	NA	NA	NA	TxWk	48	NA	NA	NA	NA	NA	NA	NA	NA	NA	NA	NA	NA	NA	NA	NA	NA	NA	0	0	0	0	0	0	2	63	24	0	0	0
CATGACTTCCCTCTACCG	E1	DDX51 (speckle)	chr2	69079012	+	NM_032208.3	NM_032208.3.8	8	NM_032208.3	ReprPCWk	42	65834	0.278781616691157	NA	NA	NA	NA	NA	NA	NA	NA	NA	NA	NA	NA	NA	NA	NA	0	0	0	0	0	0	0	0	0	0	0	0
CATGACTTGAATAACGCT	E1	DDX51 (speckle)	chr4	11327146	+	NA	NA	NA	NA	Quies	38	NA	NA	NA	NA	NA	NA	NA	NA	NA	NA	NA	NA	NA	NA	NA	NA	NA	0	0	0	0	0	0	0	0	0	0	0	0
CATGACTTGATGACATAC	E1	DDX51 (speckle)	chr19	7195777	-	NM_000208.4	NM_000208.4.20	20	NM_000208.4	ReprPCWk	48	98637	0.541515234696679	NA	NA	NA	NA	NA	NA	NA	NA	NA	NA	NA	NA	NA	NA	NA	NA	NA	NA	NA	NA	NA	NA	NA	NA	NA	NA	NA
CATGAGCTGGGCAGCGAT	E1	DDX51 (speckle)	chr21	36441411	-	NA	NA	NA	NA	ReprPCWk	42	NA	NA	NA	NA	NA	NA	NA	NA	NA	NA	NA	NA	NA	NA	NA	NA	NA	NA	NA	NA	NA	NA	NA	NA	NA	NA	NA	NA	NA
CATGAGGTATCGTGTATG	E1	DDX51 (speckle)	chr5	135950789	-	NM_002302.3	NM_002302.3.1	1	NM_002302.3	ReprPCWk	38	4194	0.519059405940594	NA	NA	NA	NA	NA	NA	NA	NA	NA	NA	NA	NA	NA	NA	NA	0	0	0	0	0	0	0	0	0	0	0	0
CATGATGCCTACTATCAT	E1	DDX51 (speckle)	chr16	88757369	+	NA	NA	NA	NA	EnhG1	61	NA	NA	NA	NA	NA	NA	NA	NA	NA	NA	NA	NA	NA	NA	NA	NA	NA	0	0	0	7	0	8	0	30	0	13	0	0
CATGATGGCTATTTAGCA	E1	DDX51 (speckle)	chr1	44910134	-	NM_020365.5	NM_020365.5.7	7	NM_020365.5	TxWk	42	76461	0.561907491511971	NA	NA	NA	NA	NA	NA	NA	NA	NA	NA	NA	NA	NA	NA	NA	0	0	0	0	0	0	0	0	0	0	0	0
CATGATGTCGCCCCTGCA	E1	DDX51 (speckle)	chr10	44987822	+	NM_032023.4	NM_032023.4.6	6	NM_032023.4	ReprPCWk	51	28021	0.776420060958714	NA	NA	NA	NA	NA	NA	NA	NA	NA	NA	NA	NA	NA	NA	NA	0	0	0	0	0	0	0	0	0	0	0	0
CATGCACATGACGTACCT	E1	DDX51 (speckle)	chr4	74438580	-	NA	NA	NA	NA	Quies	42	1877	0.0871402042711235	NA	NA	NA	NA	NA	NA	NA	NA	NA	NA	NA	NA	NA	NA	NA	7	0	0	19	0	0	0	34	0	0	0	0
CATGCACGAATGCCGTAT	E1	DDX51 (speckle)	chr3	125007831	+	NA	NA	NA	NA	ReprPCWk	43	NA	NA	NA	NA	NA	NA	NA	NA	NA	NA	NA	NA	NA	NA	NA	NA	NA	0	0	0	0	0	0	0	0	0	0	0	0
CATGCAGCGCGCGCCGTT	E1	DDX51 (speckle)	chr18	55745249	+	NA	NA	NA	NA	TxWk	40	155345	0.623174743260591	NA	NA	NA	NA	NA	NA	NA	NA	NA	NA	NA	NA	NA	NA	NA	0	0	0	0	0	0	0	0	0	0	0	0
CATGCCAACAACGAAGAC	E1	DDX51 (speckle)	chr2	191372351	-	NA	NA	NA	NA	ReprPCWk	36	NA	NA	NA	NA	NA	NA	NA	NA	NA	NA	NA	NA	NA	NA	NA	NA	NA	0	0	0	0	0	0	0	0	0	0	0	0
CATGCCCAATCGGGCGCA	E1	DDX51 (speckle)	chr7	11123233	+	NM_001007157.2	NM_001007157.2.17	17	NM_001007157.2	Quies	33	149362	0.763035959682652	304.820864464528	2.90065376130447	0.31406013326506	2.55927354369874e-20	4.00464640346835e-19	169.399432402908	1.31928800770097	0.339355586146128	0.000101228941606677	0.00104563542036073	225.47985875961	1.74762700888953	0.498229813366552	0.000452045196614542	0.00768350210940348	1491	796	463	287	144	408	184	556	114	116	35	2
CATGCCCATATACTATGC	E1	DDX51 (speckle)	chr10	58789965	-	NA	NA	NA	NA	Quies	37	NA	NA	NA	NA	NA	NA	NA	NA	NA	NA	NA	NA	NA	NA	NA	NA	NA	0	0	0	0	0	0	0	0	0	0	0	0
CATGCCCGTGCCCCTGAC	E1	DDX51 (speckle)	chr2	80191801	+	NM_001282597.3	NM_001282597.3.7	7	NM_001282597.3	Quies	38	678751	0.59763412078575	NA	NA	NA	NA	NA	NA	NA	NA	NA	NA	NA	NA	NA	NA	NA	0	0	0	0	0	0	0	0	0	0	0	0
CATGCCGCCCATAGCACC	E1	DDX51 (speckle)	chr12	50673131	+	NM_173602.3	NM_173602.3.5	5	NM_173602.3	TxWk	39	168147	0.690051831758135	NA	NA	NA	NA	NA	NA	NA	NA	NA	NA	NA	NA	NA	NA	NA	0	0	0	0	0	0	0	0	0	0	0	0
CATGCCGTCACTTTGGCT	E1	DDX51 (speckle)	chrX	102864077	+	NA	NA	NA	NA	TxWk	39	94919	0.816521574564724	37.3383910463451	0.390327803848498	1.44975768136748	0.787747630354997	0.852928082470656	11.7504198599863	2.92719565512075	1.65516256631975	0.0769732494698687	0.203824899285572	22.3387890034872	-1.80256888893282	2.15443691306115	0.402773870055794	0.713377654261108	64	66	48	27	7	31	148	39	0	0	43	0
CATGCCTAGGGGACTTCC	E1	DDX51 (speckle)	chr17	27661409	-	NA	NA	NA	NA	ReprPCWk	52	4303	0.299276672694394	NA	NA	NA	NA	NA	NA	NA	NA	NA	NA	NA	NA	NA	NA	NA	0	0	0	0	0	0	0	0	0	0	0	0
CATGCCTATTTAACAATC	E1	DDX51 (speckle)	chr10	50829449	-	NM_014576.4	NM_014576.4.7	7	NM_014576.4	Quies	38	56178	0.651573319105997	NA	NA	NA	NA	NA	NA	NA	NA	NA	NA	NA	NA	NA	NA	NA	0	0	0	0	0	0	0	0	0	0	0	0
CATGCCTCCCTTAGTTTA	E1	DDX51 (speckle)	chr3	112632780	+	NA	NA	NA	NA	ReprPCWk	38	NA	NA	NA	NA	NA	NA	NA	NA	NA	NA	NA	NA	NA	NA	NA	NA	NA	0	24	0	0	0	0	0	0	0	0	0	0
CATGCCTCGTAACATGAG	E1	DDX51 (speckle)	chr11	112091224	-	NA	NA	NA	NA	Tx	43	NA	NA	NA	NA	NA	NA	NA	NA	NA	NA	NA	NA	NA	NA	NA	NA	NA	0	0	0	0	0	0	0	0	0	11	0	0
CATGCCTTGTGGGTATTT	E1	DDX51 (speckle)	chr8	116657715	-	NM_003756.3	NM_003756.3.5	5	NM_003756.3	TxWk	35	98108	0.862912730663008	NA	NA	NA	NA	NA	NA	NA	NA	NA	NA	NA	NA	NA	NA	NA	45	0	4	0	6	13	0	0	0	0	0	0
CATGCGCCTATGCCACTG	E1	DDX51 (speckle)	chr17	76660194	+	NA	NA	NA	NA	EnhWk	46	102467	0.904721962245493	NA	NA	NA	NA	NA	NA	NA	NA	NA	NA	NA	NA	NA	NA	NA	32	0	21	0	0	0	0	0	0	0	0	0
CATGCGGACGCTGCCCAT	E1	DDX51 (speckle)	chrX	20070488	-	NM_001168465.2	NM_001168465.2.16	16	NM_001168465.2	ReprPCWk	44	46419	0.421244158083398	NA	NA	NA	NA	NA	NA	NA	NA	NA	NA	NA	NA	NA	NA	NA	20	32	6	5	1	0	0	0	0	25	0	0
CATGCGGTAGACGGTCGG	E1	DDX51 (speckle)	chr1	229711886	-	NA	NA	NA	NA	Quies	39	NA	NA	NA	NA	NA	NA	NA	NA	NA	NA	NA	NA	NA	NA	NA	NA	NA	0	0	0	0	0	0	0	0	0	0	0	0
CATGCGTGCGCCCCTGCT	E1	DDX51 (speckle)	chr11	26735164	+	NA	NA	NA	NA	Quies	39	NA	NA	NA	NA	NA	NA	NA	NA	NA	NA	NA	NA	NA	NA	NA	NA	NA	0	0	0	0	0	0	0	0	0	0	0	0
CATGCGTGTTGCCTATAC	E1	DDX51 (speckle)	chr15	92917237	+	NM_001271.4	NM_001271.4.2	2	NM_001271.4	TxWk	41	16914	0.132479067618056	NA	NA	NA	NA	NA	NA	NA	NA	NA	NA	NA	NA	NA	NA	NA	23	0	8	0	3	12	0	36	0	19	0	0
CATGCTACGGTTGTGGCG	E1	DDX51 (speckle)	chr10	23603502	-	NA	NA	NA	NA	Quies	41	NA	NA	NA	NA	NA	NA	NA	NA	NA	NA	NA	NA	NA	NA	NA	NA	NA	0	0	0	0	0	0	0	0	0	0	0	0
CATGCTCACCTCCAACGG	E1	DDX51 (speckle)	chr2	27698977	-	NA	NA	NA	NA	TxWk	43	NA	NA	NA	NA	NA	NA	NA	NA	NA	NA	NA	NA	NA	NA	NA	NA	NA	0	0	0	0	0	0	0	0	0	0	0	0
CATGCTGATAGCCGGTCT	E1	DDX51 (speckle)	chr10	49197702	-	NA	NA	NA	NA	EnhWk	35	NA	NA	NA	NA	NA	NA	NA	NA	NA	NA	NA	NA	NA	NA	NA	NA	NA	0	51	0	0	0	0	0	0	0	0	0	0
CATGCTGTTGCGCCCGGT	E1	DDX51 (speckle)	chr2	215772435	+	NA	NA	NA	NA	EnhA1	39	NA	NA	NA	NA	NA	NA	NA	NA	NA	NA	NA	NA	NA	NA	NA	NA	NA	0	0	0	0	0	0	0	0	0	0	0	0
CATGGAACGCACGACTTC	E1	DDX51 (speckle)	chr6	99567750	-	NM_005190.4	NM_005190.4.11	11	NM_005190.4	TssA	39	910	0.0346350003806044	5231.07577093835	0.653293953894552	0.068275404319153	1.08456412316418e-21	1.83528033219476e-20	1400.96881355632	1.05899529318418	0.192420595528977	3.72230705963862e-08	8.50457218904793e-07	3020.96677446226	-0.163558229695861	0.191518483355291	0.393100809157259	0.703603945959032	14675	6013	6463	2197	1748	3166	10623	3208	4866	1703	2609	24
CATGGAATATGACTTGTT	E1	DDX51 (speckle)	chr14	35620275	+	NA	NA	NA	NA	Quies	36	NA	NA	NA	NA	NA	NA	NA	NA	NA	NA	NA	NA	NA	NA	NA	NA	NA	0	0	0	0	0	0	0	0	0	0	0	0
CATGGACAATATATTTTC	E1	DDX51 (speckle)	chr1	38783123	-	NA	NA	NA	NA	TxWk	46	32856	0.531968978190826	NA	NA	NA	NA	NA	NA	NA	NA	NA	NA	NA	NA	NA	NA	NA	0	0	0	0	0	6	0	0	0	0	0	0
CATGGACGCTTGCGAAGT	E1	DDX51 (speckle)	chr10	13508657	+	NA	NA	NA	NA	ReprPCWk	44	NA	NA	NA	NA	NA	NA	NA	NA	NA	NA	NA	NA	NA	NA	NA	NA	NA	0	0	0	0	0	0	0	0	0	0	0	0
CATGGAGTACGTCGCGGA	E1	DDX51 (speckle)	chr3	21877487	+	NA	NA	NA	NA	Quies	34	NA	NA	NA	NA	NA	NA	NA	NA	NA	NA	NA	NA	NA	NA	NA	NA	NA	0	0	0	0	0	0	0	0	0	0	0	0
CATGGAGTCGTGAGTCAA	E1	DDX51 (speckle)	chr17	39387225	+	NA	NA	NA	NA	Quies	44	NA	NA	NA	NA	NA	NA	NA	17.473938576618	-0.118051339611538	1.0926934378813	0.913966328661579	0.956984497099637	10.5610238685521	2.11046277518971	3.02473994686	0.485343794031267	0.766545065638138	2	31	0	34	0	26	0	187	0	19	0	0
CATGGAGTCTGGGCTCGA	E1	DDX51 (speckle)	chr2	174845069	+	NA	NA	NA	NA	ReprPCWk	35	NA	NA	18.9451625740752	4.98382311101826	1.57299515961697	0.00153298824868586	0.00447408648984442	10.537678033555	1.91806547542653	2.08103295963278	0.356690747732286	0.562685147731682	14.0056985696184	2.67321732668631	2.61611388992144	0.306862513093404	0.632043047724067	126	109	31	10	6	17	2	0	0	21	7	0
CATGGATAGAAAAGCATA	E1	DDX51 (speckle)	chr14	101677097	+	NA	NA	NA	NA	EnhA2	37	NA	NA	NA	NA	NA	NA	NA	NA	NA	NA	NA	NA	NA	NA	NA	NA	NA	0	0	0	14	0	3	0	0	0	12	0	0
CATGGATGTTAGGTTGAG	E1	DDX51 (speckle)	chr7	23933396	-	NA	NA	NA	NA	Quies	37	NA	NA	NA	NA	NA	NA	NA	NA	NA	NA	NA	NA	NA	NA	NA	NA	NA	0	0	0	0	0	0	0	0	0	0	0	0
CATGGCAATTAGTTTGGG	E1	DDX51 (speckle)	chr16	15591277	-	NA	NA	NA	NA	EnhA2	48	NA	NA	NA	NA	NA	NA	NA	45.0040823917024	0.352897478585689	0.587324264487608	0.547935708354505	0.723990383664682	29.1254761220498	-1.63296206728662	1.94979857549844	0.402309917029281	0.712972130996986	0	185	2	98	2	49	59	318	6	69	0	0
CATGGCAGACGGTTCTTA	E1	DDX51 (speckle)	chr3	185365147	+	NM_004721.5	NM_004721.5.1	1	NM_004721.5	ReprPCWk	38	2012	0.0159734516787209	NA	NA	NA	NA	NA	NA	NA	NA	NA	NA	NA	NA	NA	NA	NA	0	27	0	14	0	10	64	0	0	0	0	3
CATGGCCCATGAACAGCC	E1	DDX51 (speckle)	chr1	28292826	-	NA	NA	NA	NA	TxWk	46	NA	NA	NA	NA	NA	NA	NA	NA	NA	NA	NA	NA	NA	NA	NA	NA	NA	0	0	0	0	2	5	0	68	0	0	8	0
CATGGCCCATTTCCACGC	E1	DDX51 (speckle)	chr5	81189415	+	NM_006909.3	NM_006909.3.18	18	NM_006909.3	ReprPC	44	229053	0.848973313565604	NA	NA	NA	NA	NA	NA	NA	NA	NA	NA	NA	NA	NA	NA	NA	0	0	0	0	0	0	0	0	0	0	0	0
CATGGCCTCGACCAGTCT	E1	DDX51 (speckle)	chr3	156772983	-	NA	NA	NA	NA	Quies	38	44079	0.632237983906826	NA	NA	NA	NA	NA	NA	NA	NA	NA	NA	NA	NA	NA	NA	NA	2	0	0	0	0	0	0	0	0	0	0	0
CATGGCGCTTCCGGCTAC	E1	DDX51 (speckle)	chr6	26029939	-	NA	NA	NA	NA	TssA	42	NA	NA	NA	NA	NA	NA	NA	NA	NA	NA	NA	NA	NA	NA	NA	NA	NA	0	0	0	0	0	0	0	0	0	0	0	0
CATGGCTAACGGCGCCGT	E1	DDX51 (speckle)	chr12	56018064	+	NA	NA	NA	NA	EnhWk	49	NA	NA	31.0621993947799	0.0487234524740364	0.741026368034551	0.947575823404362	0.966553387509456	11.5484664511601	-0.367422375493872	1.4206373414425	0.795919137092565	0.887145269599367	19.9379550922527	0.153586470172952	1.7391278016245	0.929628420201106	0.974600078400192	55	41	53	45	6	0	76	58	38	21	18	0
CATGGCTAATTCAGGTTT	E1	DDX51 (speckle)	chr10	57842261	+	NA	NA	NA	NA	Quies	41	NA	NA	NA	NA	NA	NA	NA	NA	NA	NA	NA	NA	NA	NA	NA	NA	NA	0	0	0	0	0	0	0	0	0	0	0	0
CATGGCTCGTCGCAACCT	E1	DDX51 (speckle)	chr2	126261378	+	NA	NA	NA	NA	Quies	37	NA	NA	NA	NA	NA	NA	NA	NA	NA	NA	NA	NA	NA	NA	NA	NA	NA	0	0	0	0	0	0	0	0	0	0	0	0
CATGGCTGCAATCCACTA	E1	DDX51 (speckle)	chr3	6953986	-	NA	NA	NA	NA	Quies	39	NA	NA	NA	NA	NA	NA	NA	NA	NA	NA	NA	NA	NA	NA	NA	NA	NA	0	0	0	0	0	0	0	0	0	0	0	0
CATGGCTGTTACTAATGT	E1	DDX51 (speckle)	chr4	66827452	+	NA	NA	NA	NA	Quies	38	NA	NA	NA	NA	NA	NA	NA	NA	NA	NA	NA	NA	NA	NA	NA	NA	NA	NA	NA	NA	NA	NA	NA	NA	NA	NA	NA	NA	NA
CATGGCTTAGCCGAAGAA	E1	DDX51 (speckle)	chr9	33330810	+	NM_002504.6	NM_002504.6.10	10	NM_002504.6	EnhG1	41	40295	0.499677587361425	385.088113161239	1.31648251395764	0.205037932869275	1.35668862982666e-10	1.19255455701345e-09	171.812029742148	1.31961290022371	0.358065540034306	0.000228348337813932	0.00205480070893767	262.503118927309	0.309014888398275	0.40953690867824	0.450520772229576	0.747661814346741	1473	863	573	380	129	236	609	315	309	237	118	3
CATGGGAACAGGCCCTAA	E1	DDX51 (speckle)	chr9	117017576	-	NM_001365068.1	NM_001365068.1.17	17	NM_001365068.1	Quies	39	397481	0.400708304685941	NA	NA	NA	NA	NA	NA	NA	NA	NA	NA	NA	NA	NA	NA	NA	0	0	0	0	0	0	0	0	0	0	0	0
CATGGGCCCCTGAAGCGC	E1	DDX51 (speckle)	chr11	11211778	+	NA	NA	NA	NA	ReprPCWk	43	NA	NA	NA	NA	NA	NA	NA	NA	NA	NA	NA	NA	NA	NA	NA	NA	NA	0	0	0	0	0	0	0	0	0	0	0	0
CATGGGCCTTCTTGACTG	E1	DDX51 (speckle)	chr4	189334587	+	NA	NA	NA	NA	Quies	36	NA	NA	NA	NA	NA	NA	NA	NA	NA	NA	NA	NA	NA	NA	NA	NA	NA	0	0	0	0	0	0	0	0	0	0	0	0
CATGGGCGACTGGGGTAA	E1	DDX51 (speckle)	chr8	2092062	-	NA	NA	NA	NA	NA	44	NA	NA	NA	NA	NA	NA	NA	NA	NA	NA	NA	NA	NA	NA	NA	NA	NA	0	0	0	0	0	0	0	0	0	0	0	0
CATGGGTATGGCGAATCG	E1	DDX51 (speckle)	chr12	1388743	-	NA	NA	NA	NA	TxWk	40	2759	0.241129173221465	15.6547270760492	-2.37911621962299	1.32217494673759	0.0719560727341337	0.124979302862617	60.9593929604283	-0.47162619811506	0.544500295101758	0.386400590265658	0.589431131241682	43.871977911676	-2.25562032884204	1.27498622154814	0.076871664990071	0.30829957908774	14	172	8	103	0	56	93	518	60	149	1	0
CATGGGTCCGAGATGCCG	E1	DDX51 (speckle)	chr14	76716427	+	NA	NA	NA	NA	ReprPCWk	46	NA	NA	NA	NA	NA	NA	NA	NA	NA	NA	NA	NA	NA	NA	NA	NA	NA	0	0	0	0	0	0	0	0	0	0	0	0
CATGGGTTACTTCTTCTG	E1	DDX51 (speckle)	chr4	184627108	+	NA	NA	NA	NA	TxWk	41	NA	NA	NA	NA	NA	NA	NA	NA	NA	NA	NA	NA	NA	NA	NA	NA	NA	0	0	0	0	0	0	0	0	0	0	0	0
CATGGTAGCGCACTCTAT	E1	DDX51 (speckle)	chr12	49071485	-	NA	NA	NA	NA	TxWk	46	NA	NA	29.2601750158783	-1.00861742391098	0.912450908124997	0.268989061613986	0.374222290309428	69.5054352059475	-0.0535980921458998	0.457195293918495	0.906675908788665	0.953203923266359	54.1008657408106	-0.804472181121528	0.962107343921186	0.403066941529271	0.713480222053564	84	301	9	100	5	91	105	471	66	150	15	0
CATGGTAGGGCACAGGCA	E1	DDX51 (speckle)	chr7	17021464	+	NA	NA	NA	NA	Quies	36	31331	0.996723293249348	NA	NA	NA	NA	NA	16.9399153601108	0.919217982549344	0.870614207783354	0.29104726277895	0.497264085510684	11.8580010373734	1.52578730519838	2.92381614906485	0.601776238704505	0.836134561622982	0	90	7	54	3	6	25	40	0	40	0	0
CATGGTCGGCAGTCAAAG	E1	DDX51 (speckle)	chr20	60271883	-	NA	NA	NA	NA	Quies	45	NA	NA	NA	NA	NA	NA	NA	NA	NA	NA	NA	NA	NA	NA	NA	NA	NA	0	0	0	0	0	0	0	0	0	0	0	0
CATGGTCGGGCTCCCTGT	E1	DDX51 (speckle)	chr12	119541983	-	NA	NA	NA	NA	Quies	45	126096	0.410961047087657	NA	NA	NA	NA	NA	NA	NA	NA	NA	NA	NA	NA	NA	NA	NA	0	0	0	0	0	0	0	0	0	0	0	0
CATGGTCTGTCTGAGCTG	E1	DDX51 (speckle)	chr20	5990940	-	NA	NA	NA	NA	Tx	37	NA	NA	NA	NA	NA	NA	NA	NA	NA	NA	NA	NA	NA	NA	NA	NA	NA	0	0	0	0	0	0	0	0	0	0	0	0
CATGGTGATGGGCCACGA	E1	DDX51 (speckle)	chr4	157351163	+	NM_001083619.3	NM_001083619.3.12	12	NM_001083619.3	Quies	34	130436	0.897404849051931	NA	NA	NA	NA	NA	NA	NA	NA	NA	NA	NA	NA	NA	NA	NA	0	0	0	0	0	0	0	0	0	0	0	0
CATGGTGGGCCAACTCGC	E1	DDX51 (speckle)	chr6	13812241	-	NM_001031713.4	NM_001031713.4.8	8	NM_001031713.4	TssFlnkD	43	2316	0.0827113317381522	NA	NA	NA	NA	NA	NA	NA	NA	NA	NA	NA	NA	NA	NA	NA	0	0	0	0	0	0	0	0	0	0	0	0
CATGGTGTCAGCTGTACC	E1	DDX51 (speckle)	chr10	61682755	+	NM_001366906.2	NM_001366906.2.3	3	NM_001366906.2	Quies	33	19827	0.190941659122864	NA	NA	NA	NA	NA	30.7585209449219	-1.36648731842666	0.824435210186639	0.0974218697055617	0.241336078682137	21.7451670407787	1.99638659120307	2.42301953866352	0.409982123302858	0.716730488101914	32	20	0	41	0	20	1	150	30	35	0	2
CATGGTGTGCTCTCTGAG	E1	DDX51 (speckle)	chr7	157180324	+	NM_014671.3	NM_014671.3.6	6	NM_014671.3	Tx	40	41399	0.317367472881291	33.0838038999583	-0.580343648786738	0.991365548040711	0.558279970715233	0.660502037774	16.4585723862906	3.0832126670724	1.49782107110957	0.0395454910802946	0.126718763388681	23.4847724344462	-2.71388728224905	1.84715905702972	0.141772503069448	0.438245312595726	159	135	43	32	0	31	133	65	47	0	12	0
CATGGTTAATTTACGATC	E1	DDX51 (speckle)	chr7	152437477	-	NA	NA	NA	NA	TssFlnkU	48	NA	NA	NA	NA	NA	NA	NA	NA	NA	NA	NA	NA	NA	NA	NA	NA	NA	0	21	0	0	0	0	0	42	0	11	0	0
CATGGTTGGGGTTTCGCC	E1	DDX51 (speckle)	chr3	134656460	+	NA	NA	NA	NA	ReprPCWk	48	170739	0.366447749661966	NA	NA	NA	NA	NA	NA	NA	NA	NA	NA	NA	NA	NA	NA	NA	NA	NA	NA	NA	NA	NA	NA	NA	NA	NA	NA	NA
CATGTAACATCAGATAAT	E1	DDX51 (speckle)	chr17	47315585	-	NA	NA	NA	NA	EnhWk	41	8316	0.406829411476934	204.339738161783	0.148294398667727	0.330561706111771	0.653710592293264	0.745358741206182	110.322963164415	0.35526829889358	0.489626170837284	0.468089595211624	0.660592113012777	153.1570333432	0.0684079900486968	0.613146989099608	0.911165419830071	0.967499362294692	720	451	241	228	34	70	499	606	331	110	86	3
CATGTAACCGCGTACCAC	E1	DDX51 (speckle)	chrX	11718523	-	NA	NA	NA	NA	ReprPCWk	42	39195	0.438830233886046	NA	NA	NA	NA	NA	NA	NA	NA	NA	NA	NA	NA	NA	NA	NA	0	0	0	0	0	0	0	0	0	0	0	0
CATGTAACGTCCAGTGTC	E1	DDX51 (speckle)	chr12	92152971	-	NA	NA	NA	NA	Quies	42	NA	NA	NA	NA	NA	NA	NA	NA	NA	NA	NA	NA	NA	NA	NA	NA	NA	NA	NA	NA	NA	NA	NA	NA	NA	NA	NA	NA	NA
CATGTAATTGTCAAAACG	E1	DDX51 (speckle)	chr6	147343513	+	NM_001127715.4	NM_001127715.4.21	21	NM_001127715.4	TxWk	33	139097	0.747604228811601	1912.01437316628	1.00844439646207	0.10605113676854	1.92431941184613e-21	3.19387838483726e-20	1122.23863604677	1.24700367827853	0.157549437487541	2.47254599322558e-15	1.50458095785786e-13	1458.10851985748	-0.0106970390556285	0.188621299104786	0.954774834645268	0.983494145167664	7309	5387	2449	1990	608	2176	4023	2592	1282	1091	833	22
CATGTACCCCTGGCCAAA	E1	DDX51 (speckle)	chr2	201899582	+	NA	NA	NA	NA	ReprPCWk	41	NA	NA	NA	NA	NA	NA	NA	NA	NA	NA	NA	NA	NA	NA	NA	NA	NA	0	0	0	0	0	0	0	0	0	0	0	0
CATGTAGGCTTCGCACCT	E1	DDX51 (speckle)	chrX	152697059	-	NA	NA	NA	NA	NA	45	1641	0.0132314167533441	NA	NA	NA	NA	NA	NA	NA	NA	NA	NA	NA	NA	NA	NA	NA	0	0	0	0	0	0	0	0	0	0	0	0
CATGTATCGGCGCTAGAC	E1	DDX51 (speckle)	chr6	170368619	+	NM_032448.3	NM_032448.3.6	6	NM_032448.3	TxWk	45	61862	0.616708204565846	NA	NA	NA	NA	NA	NA	NA	NA	NA	NA	NA	NA	NA	NA	NA	48	0	20	30	0	0	0	0	0	1	0	0
CATGTCACTTAAAAATTG	E1	DDX51 (speckle)	chr17	41530520	+	NA	NA	NA	NA	EnhA1	52	NA	NA	NA	NA	NA	NA	NA	27.3355951019906	-0.147869969146688	0.68778056060043	0.829770550833783	0.908887864092752	24.8104316182614	-0.669792175770267	1.77393921827238	0.705747564265924	0.886723778092082	0	89	16	56	5	25	31	208	51	58	15	0
CATGTCGGGTCCCTGACG	E1	DDX51 (speckle)	chr18	35045937	-	NA	NA	NA	NA	EnhWk	40	NA	NA	NA	NA	NA	NA	NA	NA	NA	NA	NA	NA	NA	NA	NA	NA	NA	0	0	0	0	0	0	0	0	0	0	0	0
CATGTCGTGAGTCCCAAC	E1	DDX51 (speckle)	chr10	86425507	+	NA	NA	NA	NA	ReprPCWk	41	NA	NA	NA	NA	NA	NA	NA	NA	NA	NA	NA	NA	NA	NA	NA	NA	NA	32	0	0	0	0	0	68	0	0	0	0	0
CATGTCTACCGCATACCT	E1	DDX51 (speckle)	chr19	54898828	+	NA	NA	NA	NA	Quies	46	NA	NA	961.00097244793	3.75059691227888	0.21104889921159	1.18089344100059e-70	9.02167856764425e-69	302.152828185123	0.674096424211534	0.218662810132119	0.00205054372020902	0.0129125427299228	583.326613579822	3.16843581672112	0.34398725239782	3.2336999748122e-20	1.15424067336238e-17	5844	1555	1672	369	385	549	591	1252	162	297	46	6
CATGTCTCGAAAGGTCCC	E1	DDX51 (speckle)	chr7	16347193	+	NA	NA	NA	NA	EnhWk	37	NA	NA	NA	NA	NA	NA	NA	6.49843743668803	0.555242264659611	2.42809159680207	0.819122033261631	NA	NA	NA	NA	NA	NA	0	25	0	9	0	6	0	98	0	0	0	0
CATGTCTGGAGCCCTCCG	E1	DDX51 (speckle)	chr9	93910	+	NA	NA	NA	NA	TxWk	43	NA	NA	NA	NA	NA	NA	NA	NA	NA	NA	NA	NA	NA	NA	NA	NA	NA	0	0	0	0	0	9	0	77	3	17	0	0
CATGTGACCCTGCGAGGC	E1	DDX51 (speckle)	chr10	34710396	-	NM_001184785.2	NM_001184785.2.24	24	NM_001184785.2	Quies	43	104900	0.148639151184012	80.1475208043308	0.444486910194861	0.578884035690363	0.442585744935902	0.554165568797785	116.353712304807	0.695243813803142	0.344144483584839	0.0433617038672248	0.136205259663638	102.296588121112	0.218295107364264	0.716535988393716	0.76063016357138	0.908209389975539	208	630	42	175	42	166	240	447	56	152	32	2
CATGTGAGCGAATTGTGA	E1	DDX51 (speckle)	chr15	81975587	-	NA	NA	NA	NA	Quies	36	37992	0.0999387088882634	NA	NA	NA	NA	NA	11.7767859828495	-0.0116382256588795	1.24946278732439	0.992568144976347	0.996459297455836	NA	NA	NA	NA	NA	41	31	11	16	0	14	0	17	4	60	0	0
CATGTGATGACTCGCGGG	E1	DDX51 (speckle)	chr12	79537903	-	NA	NA	NA	NA	Quies	43	NA	NA	NA	NA	NA	NA	NA	NA	NA	NA	NA	NA	NA	NA	NA	NA	NA	0	0	0	0	0	0	0	0	0	0	0	0
CATGTGCAAGGAGATATA	E1	DDX51 (speckle)	chr17	38800445	+	NA	NA	NA	NA	TssA	48	NA	NA	158.727343333843	-0.949964648573771	0.350167440169268	0.00666998745462266	0.0163600494932789	27.428387381764	0.00937569098977055	0.838395969928176	0.991077529664522	0.995613353598914	83.8570090294276	-0.594017816495834	0.802808215659513	0.459345543649623	0.752922907703119	185	102	127	27	32	50	460	76	346	103	101	0
CATGTGCGCTCATCAAGC	E1	DDX51 (speckle)	chr1	7715889	+	NM_015215.4	NM_015215.4.11	11	NM_015215.4	ReprPCWk	43	930436	0.945321985302559	NA	NA	NA	NA	NA	NA	NA	NA	NA	NA	NA	NA	NA	NA	NA	0	0	0	0	0	6	0	0	0	0	0	0
CATGTGGGGGCTGGTTAC	E1	DDX51 (speckle)	chr2	231491348	-	NA	NA	NA	NA	Quies	46	NA	NA	NA	NA	NA	NA	NA	NA	NA	NA	NA	NA	NA	NA	NA	NA	NA	0	0	0	0	0	0	0	0	0	0	0	0
CATGTTAGAGAGAGTACC	E1	DDX51 (speckle)	chr17	16510788	+	NA	NA	NA	NA	ReprPC	47	NA	NA	NA	NA	NA	NA	NA	NA	NA	NA	NA	NA	NA	NA	NA	NA	NA	0	0	0	0	0	0	0	0	0	0	0	0
CATGTTATCCACCGAGCG	E1	DDX51 (speckle)	chr3	150448524	+	NM_001303264.2	NM_001303264.2.1	1	NM_001303264.2	EnhA2	34	40227	0.692077419354839	21.1924890462964	-1.33154878741637	1.00946708127427	0.187148677120455	0.278657889836849	10.3659962043531	-0.965332356524141	1.81131294499799	0.594070820764921	0.756246740766612	15.5850722775857	-0.212696851625231	2.319753770897	0.926944812561904	0.974059827350878	59	79	13	0	1	2	107	183	33	0	16	0
CATGTTCCCGCGACCGCT	E1	DDX51 (speckle)	chr21	45107455	+	NM_001112.4	NM_001112.4.1	1	NM_001112.4	Quies	44	32876	0.216316513248367	NA	NA	NA	NA	NA	NA	NA	NA	NA	NA	NA	NA	NA	NA	NA	15	0	0	0	0	0	2	0	0	0	0	0
CATGTTGCTCCTTGGAAA	E1	DDX51 (speckle)	chr3	176662624	+	NA	NA	NA	NA	EnhA2	33	NA	NA	NA	NA	NA	NA	NA	NA	NA	NA	NA	NA	NA	NA	NA	NA	NA	0	0	0	0	0	0	0	0	0	0	0	0
CATGTTGGGCCTTGCGCC	E1	DDX51 (speckle)	chr8	129094503	+	NA	NA	NA	NA	Quies	36	NA	NA	NA	NA	NA	NA	NA	5.70192157527661	-0.423442678381182	3.23855198499715	0.895972587444477	NA	NA	NA	NA	NA	NA	44	43	0	7	0	0	0	81	0	0	0	0
CATGTTGGTGTAGTTTGA	E1	DDX51 (speckle)	chr12	71236617	+	NA	NA	NA	NA	EnhA1	38	NA	NA	177.540944579906	-0.771867267969366	0.347109375752685	0.0261686063176975	0.0533330364144522	169.742091631548	-0.654613010750169	0.327752607920208	0.045795012577121	0.141293246636037	179.119566104366	-0.1269725164876	0.675553863023651	0.850913331097576	0.942426839816318	509	235	92	161	30	295	980	682	253	232	84	8
CATGTTGTCTCAGTACAG	E1	DDX51 (speckle)	chr18	10024332	-	NA	NA	NA	NA	ReprPCWk	43	NA	NA	NA	NA	NA	NA	NA	NA	NA	NA	NA	NA	NA	NA	NA	NA	NA	0	0	0	0	0	0	0	0	0	0	0	0
CATGTTTTAACCTTGCAC	E1	DDX51 (speckle)	chr1	180776973	+	NM_004736.4	NM_004736.4.2	2	NM_004736.4	Quies	35	144952	0.561268189175166	43.9278471585034	1.29244755469176	1.28856264783744	0.315853664970472	0.425534177780499	20.4817820698228	3.20891303540621	1.39816765359967	0.0217282770540692	0.0814777246945145	29.9664627925331	-2.11737997290631	1.98287211301094	0.285595008499392	0.614545909847943	148	204	56	30	9	40	1	1	56	22	38	0
CATTAAATCGCGGTCAGG	E1	DDX51 (speckle)	chr10	131961851	-	NA	NA	NA	NA	EnhWk	53	NA	NA	NA	NA	NA	NA	NA	NA	NA	NA	NA	NA	NA	NA	NA	NA	NA	0	0	0	0	0	0	0	0	0	0	0	0
CATTAACCGCTTCTGTTT	E1	DDX51 (speckle)	chr4	182913036	+	NA	NA	NA	NA	TxWk	46	NA	NA	NA	NA	NA	NA	NA	NA	NA	NA	NA	NA	NA	NA	NA	NA	NA	0	0	0	0	0	0	0	0	0	0	0	0
CATTAAGCCCCGGGACAC	E1	DDX51 (speckle)	chr8	17609758	-	NA	NA	NA	NA	ReprPCWk	44	511	0.091217422349161	NA	NA	NA	NA	NA	NA	NA	NA	NA	NA	NA	NA	NA	NA	NA	0	0	0	0	0	0	0	0	0	0	0	0
CATTAAGCTGCATCGTTG	E1	DDX51 (speckle)	chr2	45193970	+	NA	NA	NA	NA	ReprPCWk	41	24354	0.579071260432271	NA	NA	NA	NA	NA	NA	NA	NA	NA	NA	NA	NA	NA	NA	NA	0	0	0	0	0	0	0	0	0	0	0	0
CATTAAGGAGCGGCAACG	E1	DDX51 (speckle)	chr11	62398600	+	NA	NA	NA	NA	EnhWk	50	NA	NA	NA	NA	NA	NA	NA	NA	NA	NA	NA	NA	NA	NA	NA	NA	NA	0	0	0	0	0	0	0	0	0	8	0	0
CATTAAGTGTCACTGGCT	E1	DDX51 (speckle)	chr17	48414407	-	NM_003726.4	NM_003726.4.12	12	NM_003726.4	Quies	39	15807	0.0532629316009206	NA	NA	NA	NA	NA	NA	NA	NA	NA	NA	NA	NA	NA	NA	NA	NA	NA	NA	NA	NA	NA	NA	NA	NA	NA	NA	NA
CATTACATGTACTGGGTC	E1	DDX51 (speckle)	chr10	17507277	-	NA	NA	NA	NA	EnhA1	40	NA	NA	NA	NA	NA	NA	NA	NA	NA	NA	NA	NA	NA	NA	NA	NA	NA	0	0	0	0	0	0	0	0	0	0	0	0
CATTACCGCTATGTGCCT	E1	DDX51 (speckle)	chr17	15055965	+	NA	NA	NA	NA	ReprPCWk	36	NA	NA	NA	NA	NA	NA	NA	NA	NA	NA	NA	NA	NA	NA	NA	NA	NA	0	0	0	0	0	0	0	0	0	0	0	0
CATTACCGGGCGGGCCCT	E1	DDX51 (speckle)	chr14	60091598	-	NA	NA	NA	NA	TssA	40	185	0.00150814807568458	NA	NA	NA	NA	NA	NA	NA	NA	NA	NA	NA	NA	NA	NA	NA	0	0	0	0	0	0	0	0	0	0	0	0
CATTACCTGCATTTGACC	E1	DDX51 (speckle)	chr1	52643415	-	NA	NA	NA	NA	Quies	43	NA	NA	NA	NA	NA	NA	NA	NA	NA	NA	NA	NA	NA	NA	NA	NA	NA	0	0	0	0	0	0	0	0	0	0	0	0
CATTACTGGAATGGGCGC	E1	DDX51 (speckle)	chr11	13602256	+	NA	NA	NA	NA	Quies	40	NA	NA	NA	NA	NA	NA	NA	NA	NA	NA	NA	NA	NA	NA	NA	NA	NA	0	0	0	0	0	0	0	0	0	0	0	0
CATTAGCATTGAAGTTAG	E1	DDX51 (speckle)	chr16	29790106	-	NA	NA	NA	NA	TssFlnkU	50	NA	NA	NA	NA	NA	NA	NA	NA	NA	NA	NA	NA	NA	NA	NA	NA	NA	24	0	4	0	0	0	87	0	0	14	0	0
CATTAGCCATGATTCACA	E1	DDX51 (speckle)	chr9	107433879	-	NA	NA	NA	NA	ReprPCWk	47	32734	0.705139804403085	NA	NA	NA	NA	NA	NA	NA	NA	NA	NA	NA	NA	NA	NA	NA	0	0	0	0	0	0	0	0	0	0	0	0
CATTAGGACTTAAGCGCC	E1	DDX51 (speckle)	chr1	227088416	-	NM_001394014.1	NM_001394014.1.21	21	NM_001394014.1	TxWk	36	230076	0.700110763538104	968.05270548892	0.642430595088493	0.159459272757004	5.60606760945273e-05	0.000230955759168175	802.487361872464	1.11074139073975	0.155869135113469	1.03241425531542e-12	4.59798406751345e-11	873.549504478035	-0.231095199226775	0.217712170951876	0.288475814801049	0.616602509866545	3214	3744	1137	1238	285	1744	2150	2370	728	679	568	15
CATTATAGGCGAAAGTTT	E1	DDX51 (speckle)	chr6	117415617	+	NA	NA	NA	NA	ReprPCWk	39	NA	NA	NA	NA	NA	NA	NA	NA	NA	NA	NA	NA	NA	NA	NA	NA	NA	0	0	0	0	0	0	0	0	0	0	0	0
CATTATCAAATTCTATGC	E1	DDX51 (speckle)	chr8	25575282	+	NA	NA	NA	NA	ReprPCWk	40	NA	NA	NA	NA	NA	NA	NA	NA	NA	NA	NA	NA	NA	NA	NA	NA	NA	0	0	0	0	0	0	0	0	0	0	0	0
CATTATGAGTTTTCAAGT	E1	DDX51 (speckle)	chr1	121164109	-	NA	NA	NA	NA	NA	39	NA	NA	NA	NA	NA	NA	NA	NA	NA	NA	NA	NA	NA	NA	NA	NA	NA	0	0	0	0	0	0	0	0	0	0	0	0
CATTATGTCTCCAGCGTC	E1	DDX51 (speckle)	chr12	122091081	-	NA	NA	NA	NA	EnhG1	47	NA	NA	NA	NA	NA	NA	NA	NA	NA	NA	NA	NA	NA	NA	NA	NA	NA	0	0	0	0	0	0	0	0	0	0	0	0
CATTATTCTGCGTTACAG	E1	DDX51 (speckle)	chr15	84527739	-	NA	NA	NA	NA	TxWk	37	42961	0.978187117193014	NA	NA	NA	NA	NA	NA	NA	NA	NA	NA	NA	NA	NA	NA	NA	12	0	19	0	14	0	0	57	0	0	24	0
CATTATTGGGTTTCGGGC	E1	DDX51 (speckle)	chr5	169356636	-	NA	NA	NA	NA	Quies	38	NA	NA	NA	NA	NA	NA	NA	NA	NA	NA	NA	NA	NA	NA	NA	NA	NA	0	0	0	0	0	0	0	0	0	0	0	0
CATTCACAACGCCGCGGT	E1	DDX51 (speckle)	chr3	38149687	-	NA	NA	NA	NA	EnhWk	40	NA	NA	NA	NA	NA	NA	NA	9.01007437111663	0.126842621316065	1.31846443227711	0.923357910036963	0.959747264096285	NA	NA	NA	NA	NA	1	50	0	11	2	14	1	58	22	15	0	0
CATTCACGTGCAATTATA	E1	DDX51 (speckle)	chr1	38992488	-	NA	NA	NA	NA	TssA	47	NA	NA	NA	NA	NA	NA	NA	NA	NA	NA	NA	NA	NA	NA	NA	NA	NA	0	0	0	0	0	0	0	0	0	0	0	0
CATTCACGTGGCGGCCTA	E1	DDX51 (speckle)	chr10	11871811	+	NM_153256.4	NA	NA	NA	EnhWk	50	NA	NA	NA	NA	NA	NA	NA	15.1644650720003	-0.849016109046238	0.913732149605525	0.352798946251778	0.559129015900832	9.83515348699992	4.61608172345869	3.30576367886437	0.162601966634902	0.467615513526343	0	64	7	14	0	10	0	159	0	36	0	0
CATTCAGGAACAGGAGTC	E1	DDX51 (speckle)	chr11	59548922	-	NA	NA	NA	NA	EnhA2	44	NA	NA	NA	NA	NA	NA	NA	NA	NA	NA	NA	NA	NA	NA	NA	NA	NA	NA	NA	NA	NA	NA	NA	NA	NA	NA	NA	NA	NA
CATTCAGTCCTGAATCCG	E1	DDX51 (speckle)	chr11	71873822	+	NA	NA	NA	NA	Quies	37	NA	NA	NA	NA	NA	NA	NA	NA	NA	NA	NA	NA	NA	NA	NA	NA	NA	0	17	0	0	0	0	0	0	0	0	0	0
CATTCATTTCAACCTTCA	E1	DDX51 (speckle)	chr17	1321496	-	NA	NA	NA	NA	TxWk	47	NA	NA	12.6904756619187	-3.69013408426033	2.06986503666457	0.0746205417583706	0.128874240171122	8.71972989924108	-1.61052201166177	1.87566993228318	0.390540109619294	0.592949484614669	10.5931763044931	-3.04958180023143	2.92228415914539	0.296688541324625	0.624034744472836	38	19	0	0	0	34	57	69	41	10	6	0
CATTCCCACAAGCCGGAC	E1	DDX51 (speckle)	chr17	57353077	-	NA	NA	NA	NA	TxWk	46	NA	NA	NA	NA	NA	NA	NA	NA	NA	NA	NA	NA	NA	NA	NA	NA	NA	0	0	0	0	0	0	0	0	0	0	0	0
CATTCCCCTGTATGAGTC	E1	DDX51 (speckle)	chr20	49765334	-	NA	NA	NA	NA	EnhA2	46	NA	NA	NA	NA	NA	NA	NA	NA	NA	NA	NA	NA	NA	NA	NA	NA	NA	0	18	0	0	0	0	0	52	0	0	0	0
CATTCCGGTCCCGCTGTT	E1	DDX51 (speckle)	chr9	14276870	-	NM_001190737.2	NM_001190737.2.9	9	NM_001190737.2	Quies	37	37271	0.160447536311743	NA	NA	NA	NA	NA	NA	NA	NA	NA	NA	NA	NA	NA	NA	NA	35	0	0	17	2	29	0	14	0	0	0	1
CATTCCTGAGTGTTGCGG	E1	DDX51 (speckle)	chr3	156573849	+	NA	NA	NA	NA	Quies	39	NA	NA	NA	NA	NA	NA	NA	NA	NA	NA	NA	NA	NA	NA	NA	NA	NA	29	0	0	0	3	6	5	74	0	28	0	0
CATTCCTTGGACAACCTT	E1	DDX51 (speckle)	chr2	151546046	+	NA	NA	NA	NA	Quies	41	NA	NA	NA	NA	NA	NA	NA	NA	NA	NA	NA	NA	NA	NA	NA	NA	NA	40	9	32	0	2	13	2	1	0	0	0	0
CATTCGAAGGCTTACAGG	E1	DDX51 (speckle)	chr13	97255021	-	NA	NA	NA	NA	EnhA1	38	NA	NA	NA	NA	NA	NA	NA	NA	NA	NA	NA	NA	NA	NA	NA	NA	NA	0	0	0	0	0	0	0	0	0	0	0	0
CATTCGAATGGAGCGCAC	E1	DDX51 (speckle)	chr9	123834905	+	NA	NA	NA	NA	TssA	36	NA	NA	NA	NA	NA	NA	NA	NA	NA	NA	NA	NA	NA	NA	NA	NA	NA	0	0	0	0	0	0	0	0	0	0	0	0
CATTCTAGCAGTCTGGCC	E1	DDX51 (speckle)	chr17	66283859	-	NA	NA	NA	NA	ReprPCWk	46	NA	NA	NA	NA	NA	NA	NA	NA	NA	NA	NA	NA	NA	NA	NA	NA	NA	0	0	0	0	0	0	0	9	0	0	0	0
CATTCTCGTGCGGCGTAG	E1	DDX51 (speckle)	chr7	38611185	+	NA	NA	NA	NA	Quies	40	NA	NA	NA	NA	NA	NA	NA	NA	NA	NA	NA	NA	NA	NA	NA	NA	NA	0	0	0	0	0	0	0	0	0	0	0	0
CATTCTCTGGTCCAGCGA	E1	DDX51 (speckle)	chr4	22152069	-	NA	NA	NA	NA	Quies	36	NA	NA	NA	NA	NA	NA	NA	NA	NA	NA	NA	NA	NA	NA	NA	NA	NA	NA	NA	NA	NA	NA	NA	NA	NA	NA	NA	NA	NA
CATTCTGCAGGGTACCCC	E1	DDX51 (speckle)	chr5	28811042	-	NA	NA	NA	NA	TssA	38	NA	NA	NA	NA	NA	NA	NA	NA	NA	NA	NA	NA	NA	NA	NA	NA	NA	0	0	0	0	0	0	0	26	0	0	0	0
CATTCTTGCGGTCGCTCC	E1	DDX51 (speckle)	chr1	186046754	+	NM_031935.3	NM_031935.3.41	41	NM_031935.3	EnhWk	35	312364	0.684170063452916	NA	NA	NA	NA	NA	NA	NA	NA	NA	NA	NA	NA	NA	NA	NA	0	0	0	0	0	0	0	0	0	0	0	0
CATTGAAGCCTGGTACTC	E1	DDX51 (speckle)	chr3	53357858	+	NA	NA	NA	NA	Quies	41	NA	NA	NA	NA	NA	NA	NA	NA	NA	NA	NA	NA	NA	NA	NA	NA	NA	0	0	0	0	0	0	0	0	0	0	0	0
CATTGACAAAGCGTTAGC	E1	DDX51 (speckle)	chr5	61494074	-	NA	NA	NA	NA	Quies	35	NA	NA	NA	NA	NA	NA	NA	NA	NA	NA	NA	NA	NA	NA	NA	NA	NA	0	0	0	0	0	0	0	0	0	0	0	0
CATTGACGTACTTCAGAT	E1	DDX51 (speckle)	chr6	36268009	-	NA	NA	NA	NA	ReprPCWk	49	NA	NA	NA	NA	NA	NA	NA	NA	NA	NA	NA	NA	NA	NA	NA	NA	NA	0	0	0	0	0	0	0	0	0	0	0	0
CATTGATGACTGTATTCT	E1	DDX51 (speckle)	chr10	21407427	-	NA	NA	NA	NA	ReprPCWk	46	NA	NA	NA	NA	NA	NA	NA	NA	NA	NA	NA	NA	NA	NA	NA	NA	NA	0	0	0	19	0	0	0	0	0	0	0	0
CATTGCACATCGGACCTA	E1	DDX51 (speckle)	chr1	174085702	+	NA	NA	NA	NA	Quies	39	NA	NA	NA	NA	NA	NA	NA	NA	NA	NA	NA	NA	NA	NA	NA	NA	NA	0	19	0	0	0	0	0	0	0	0	0	0
CATTGCACCACTCCTTCT	E1	DDX51 (speckle)	chr11	41359717	+	NA	NA	NA	NA	Quies	35	NA	NA	NA	NA	NA	NA	NA	NA	NA	NA	NA	NA	NA	NA	NA	NA	NA	0	0	0	0	0	0	0	0	0	0	0	0
CATTGCAGCGCGCCCCAT	E1	DDX51 (speckle)	chr15	77422835	-	NA	NA	NA	NA	TxWk	41	NA	NA	NA	NA	NA	NA	NA	NA	NA	NA	NA	NA	NA	NA	NA	NA	NA	0	0	0	0	0	0	0	0	0	0	0	0
CATTGCCAAGTTCAAGGG	E1	DDX51 (speckle)	chr12	54356031	+	NA	NA	NA	NA	EnhA1	51	2370	0.0164552479743381	NA	NA	NA	NA	NA	NA	NA	NA	NA	NA	NA	NA	NA	NA	NA	NA	NA	NA	NA	NA	NA	NA	NA	NA	NA	NA	NA
CATTGCCCCAAGCGGTGG	E1	DDX51 (speckle)	chrX	82439585	-	NA	NA	NA	NA	Quies	34	NA	NA	NA	NA	NA	NA	NA	NA	NA	NA	NA	NA	NA	NA	NA	NA	NA	0	47	0	12	0	0	0	0	0	0	0	0
CATTGCCGCCGACAGAAG	E1	DDX51 (speckle)	chr11	13642312	-	NA	NA	NA	NA	Quies	36	NA	NA	NA	NA	NA	NA	NA	NA	NA	NA	NA	NA	NA	NA	NA	NA	NA	NA	NA	NA	NA	NA	NA	NA	NA	NA	NA	NA	NA
CATTGCCTCCTTTTAAAA	E1	DDX51 (speckle)	chr7	142763017	+	NA	NA	NA	NA	Quies	48	2602	0.737528344671202	NA	NA	NA	NA	NA	NA	NA	NA	NA	NA	NA	NA	NA	NA	NA	0	0	0	0	0	0	0	0	0	0	0	0
CATTGCGCACCGGCGGGC	E1	DDX51 (speckle)	chr3	16267074	-	NA	NA	NA	NA	TssFlnkU	41	NA	NA	NA	NA	NA	NA	NA	NA	NA	NA	NA	NA	NA	NA	NA	NA	NA	0	0	0	0	0	0	0	0	0	0	0	0
CATTGCTCGTGTGCGTAA	E1	DDX51 (speckle)	chr17	76843045	+	NA	NA	NA	NA	TxWk	51	NA	NA	9.31190159923989	-0.867588969344694	2.40397500518535	0.718175948170424	0.797655364435043	25.4629428295142	-2.30632225912954	0.664130303613534	0.000515259754569735	0.00407041960358045	20.2279458121418	0.784409476565646	2.15336727341551	0.715655574513397	0.889647465958416	23	21	0	14	1	17	141	195	1	70	0	1
CATTGCTGCTTATTATGC	E1	DDX51 (speckle)	chr1	69461980	+	NA	NA	NA	NA	Quies	35	NA	NA	NA	NA	NA	NA	NA	NA	NA	NA	NA	NA	NA	NA	NA	NA	NA	NA	NA	NA	NA	NA	NA	NA	NA	NA	NA	NA	NA
CATTGCTTAGACTACTTG	E1	DDX51 (speckle)	chr8	80317564	+	NA	NA	NA	NA	ReprPCWk	41	51657	0.236336435257624	NA	NA	NA	NA	NA	NA	NA	NA	NA	NA	NA	NA	NA	NA	NA	NA	NA	NA	NA	NA	NA	NA	NA	NA	NA	NA	NA
CATTGGAGCTGCCTGGTG	E1	DDX51 (speckle)	chr20	6777187	+	NM_001200.4	NM_001200.4.2	2	NM_001200.4	Quies	37	9502	0.756468434041876	NA	NA	NA	NA	NA	NA	NA	NA	NA	NA	NA	NA	NA	NA	NA	0	0	0	0	0	0	0	0	0	0	0	0
CATTGGATAAGAAGTGGT	E1	DDX51 (speckle)	chr2	75872608	+	NA	NA	NA	NA	TssA	42	72634	0.177706989227581	NA	NA	NA	NA	NA	11.2467584523453	1.88229538419824	1.91208958929475	0.324910037776046	0.531230936996962	NA	NA	NA	NA	NA	0	45	0	23	2	16	0	0	0	43	12	0
CATTGGATGCGGGCCCGT	E1	DDX51 (speckle)	chr14	59482828	+	NA	NA	NA	NA	TssA	42	NA	NA	NA	NA	NA	NA	NA	NA	NA	NA	NA	NA	NA	NA	NA	NA	NA	0	0	0	0	0	0	0	0	0	0	0	0
CATTGGCACTACGCCCGG	E1	DDX51 (speckle)	chr12	72654985	+	NM_013381.3	NM_013381.3.17	17	NM_013381.3	Quies	33	382616	0.960408043394772	NA	NA	NA	NA	NA	NA	NA	NA	NA	NA	NA	NA	NA	NA	NA	0	0	0	0	0	0	0	0	0	0	0	0
CATTGGCGGCTTTGAACT	E1	DDX51 (speckle)	chr3	20185511	-	NM_001199251.3	NM_001199251.3.7	7	NM_001199251.3	TssA	40	695	0.0415595287926807	NA	NA	NA	NA	NA	NA	NA	NA	NA	NA	NA	NA	NA	NA	NA	0	0	0	0	0	0	0	0	0	0	0	0
CATTGGTCCAATGACGAT	E1	DDX51 (speckle)	chr12	56152185	-	NA	NA	NA	NA	TssA	50	6035	0.812904094827586	408.803665261022	-1.01879621000775	0.287070386114243	0.000386781958249622	0.00132367079914808	117.876755136435	-0.888919598500521	0.387807258603682	0.0218959194603943	0.0820562932948679	247.392397908714	-0.0321186416896475	0.492352465136095	0.94798684820472	0.980464325022369	666	184	271	123	70	121	1740	575	857	181	210	6
CATTGTAGAGGACTGGCC	E1	DDX51 (speckle)	chr3	170335492	-	NA	NA	NA	NA	Quies	42	NA	NA	NA	NA	NA	NA	NA	NA	NA	NA	NA	NA	NA	NA	NA	NA	NA	0	0	0	0	0	0	0	0	0	0	0	0
CATTGTCCGGAGCCAATC	E1	DDX51 (speckle)	chr17	33904798	-	NA	NA	NA	NA	EnhA1	43	174302	0.693322620037311	NA	NA	NA	NA	NA	NA	NA	NA	NA	NA	NA	NA	NA	NA	NA	0	13	14	0	0	0	0	4	0	20	0	0
CATTGTCGAAAAAGATTC	E1	DDX51 (speckle)	chr2	230907861	-	NM_005683.4	NA	NA	NA	TssFlnkD	52	NA	NA	30.7219060768174	-0.398591939480824	1.47590115767281	0.787108843999858	0.852414101434076	NA	NA	NA	NA	NA	16.5044650308529	-1.83861386592594	2.55932984814358	0.472512781480258	0.758119396621419	55	74	9	11	6	1	112	0	112	9	0	0
CATTGTGAAAAATCGTAG	E1	DDX51 (speckle)	chr22	35131999	-	NA	NA	NA	NA	EnhWk	47	99057	0.890544088032221	NA	NA	NA	NA	NA	NA	NA	NA	NA	NA	NA	NA	NA	NA	NA	0	0	0	5	0	0	0	0	0	0	0	0
CATTGTGCCCTTGAGAAT	E1	DDX51 (speckle)	chr6	41770215	+	NA	NA	NA	NA	TxWk	53	NA	NA	NA	NA	NA	NA	NA	NA	NA	NA	NA	NA	NA	NA	NA	NA	NA	0	20	0	0	0	22	0	0	0	22	0	0
CATTGTGGTTGGCAATGC	E1	DDX51 (speckle)	chr5	6505646	+	NA	NA	NA	NA	ReprPC	50	NA	NA	NA	NA	NA	NA	NA	NA	NA	NA	NA	NA	NA	NA	NA	NA	NA	0	0	0	0	0	0	0	0	0	0	0	0
CATTGTTTCGGCAACAGC	E1	DDX51 (speckle)	chr4	88094370	+	NA	NA	NA	NA	ReprPCWk	36	NA	NA	NA	NA	NA	NA	NA	NA	NA	NA	NA	NA	NA	NA	NA	NA	NA	0	0	0	0	0	0	0	0	0	0	0	0
CATTTACACGATAGCATT	E1	DDX51 (speckle)	chr1	67711538	-	NM_018841.6	NM_018841.6.2	2	NM_018841.6	EnhA1	43	121929	0.923753532384293	NA	NA	NA	NA	NA	NA	NA	NA	NA	NA	NA	NA	NA	NA	NA	0	0	0	0	1	14	0	0	0	0	11	0
CATTTATAGACGTGTCAT	E1	DDX51 (speckle)	chr11	88941345	-	NM_001143831.3	NM_001143831.3.8	8	NM_001143831.3	Quies	32	124637	0.222034378390319	NA	NA	NA	NA	NA	NA	NA	NA	NA	NA	NA	NA	NA	NA	NA	0	0	0	0	0	0	0	0	0	0	0	0
CATTTATCTCGCCACCAA	E1	DDX51 (speckle)	chr10	86674671	-	NA	NA	NA	NA	ReprPCWk	56	NA	NA	NA	NA	NA	NA	NA	NA	NA	NA	NA	NA	NA	NA	NA	NA	NA	NA	NA	NA	NA	NA	NA	NA	NA	NA	NA	NA	NA
CATTTCAAATTTTTCCAG	E1	DDX51 (speckle)	chr15	51724831	-	NM_153374.3	NA	NA	NA	TxWk	38	NA	NA	41.8231992968225	7.14214446778333	1.6635541439957	1.76033331460931e-05	8.10002796226338e-05	22.8723893716164	3.59028752287243	1.11775961742408	0.0013179646634031	0.00893077268056833	30.162505822214	1.7768943409759	2.26635187763946	0.433020830119524	0.734368473215559	191	165	74	29	17	77	0	49	0	0	20	0
CATTTCAGGTAACACGTA	E1	DDX51 (speckle)	chr2	121701787	+	NA	NA	NA	NA	EnhWk	48	52467	0.662102646290524	NA	NA	NA	NA	NA	NA	NA	NA	NA	NA	NA	NA	NA	NA	NA	22	58	9	0	1	6	0	42	0	0	0	0
CATTTCCAATGATGCGTT	E1	DDX51 (speckle)	chr2	195658966	-	NA	NA	NA	NA	TssA	40	NA	NA	NA	NA	NA	NA	NA	NA	NA	NA	NA	NA	NA	NA	NA	NA	NA	0	0	0	0	0	0	0	0	0	0	0	0
CATTTCCCCGTATGCGCT	E1	DDX51 (speckle)	chr10	119859666	+	NA	NA	NA	NA	TxWk	37	NA	NA	NA	NA	NA	NA	NA	NA	NA	NA	NA	NA	NA	NA	NA	NA	NA	0	0	0	0	0	0	0	0	0	0	0	0
CATTTCGACTCGTATCCA	E1	DDX51 (speckle)	chr6	50610591	+	NA	NA	NA	NA	Quies	36	NA	NA	NA	NA	NA	NA	NA	NA	NA	NA	NA	NA	NA	NA	NA	NA	NA	0	0	0	0	0	0	0	0	0	0	0	0
CATTTCTTAAATCACCAT	E1	DDX51 (speckle)	chr10	70613170	-	NA	NA	NA	NA	Quies	41	NA	NA	NA	NA	NA	NA	NA	NA	NA	NA	NA	NA	NA	NA	NA	NA	NA	0	0	0	0	0	0	0	115	0	0	0	0
CATTTGGATTTTTGGGAA	E1	DDX51 (speckle)	chr19	43194825	-	NM_002780.5	NM_002780.5.2	2	NM_002780.5	Quies	43	10813	0.835819741825771	NA	NA	NA	NA	NA	NA	NA	NA	NA	NA	NA	NA	NA	NA	NA	0	9	0	0	0	0	0	0	0	0	0	0
CATTTGTCAGGTGCGGCT	E1	DDX51 (speckle)	chr11	122516691	+	NA	NA	NA	NA	Quies	41	NA	NA	NA	NA	NA	NA	NA	NA	NA	NA	NA	NA	NA	NA	NA	NA	NA	0	34	0	0	0	0	0	0	0	0	0	0
CATTTGTCTCGGCTGTCC	E1	DDX51 (speckle)	chr2	181813909	-	NA	NA	NA	NA	Quies	37	NA	NA	NA	NA	NA	NA	NA	NA	NA	NA	NA	NA	NA	NA	NA	NA	NA	0	0	0	0	0	0	0	0	0	0	0	0
CATTTGTGGGGTAACTCA	E1	DDX51 (speckle)	chr17	9127170	-	NA	NA	NA	NA	ReprPCWk	49	NA	NA	NA	NA	NA	NA	NA	NA	NA	NA	NA	NA	NA	NA	NA	NA	NA	0	0	0	0	0	0	0	0	0	0	0	0
CATTTTAGAGCACCGCCT	E1	DDX51 (speckle)	chr8	42350004	+	NM_002690.3	NM_002690.3.4	4	NM_002690.3	TxWk	38	11511	0.345520036019811	2680.49059985839	2.30477278061682	0.100008490689362	1.62178316206387e-117	2.80838784230728e-115	668.269220964203	0.801886632674459	0.220973890522069	0.000284658995874157	0.00249140829680562	1520.29412572735	1.7643617696031	0.231254356362309	2.35613312428435e-14	5.29519103635461e-12	11598	3154	4242	1033	1162	1164	2362	1849	1085	932	592	13
CCAAAACCATTCATTTAC	E1	DDX51 (speckle)	chr1	244249161	+	NA	NA	NA	NA	ReprPCWk	43	NA	NA	NA	NA	NA	NA	NA	NA	NA	NA	NA	NA	NA	NA	NA	NA	NA	0	13	0	0	0	0	0	0	0	0	0	0
CCAAAACCTGTGCCCATT	E1	DDX51 (speckle)	chr6	36193375	-	NA	NA	NA	NA	Quies	44	3830	0.0758310729205853	NA	NA	NA	NA	NA	NA	NA	NA	NA	NA	NA	NA	NA	NA	NA	0	51	0	0	0	0	0	0	0	0	0	0
CCAAAAGAGCAGGCATTA	E1	DDX51 (speckle)	chr3	12686854	-	NA	NA	NA	NA	TxWk	47	NA	NA	NA	NA	NA	NA	NA	NA	NA	NA	NA	NA	NA	NA	NA	NA	NA	0	0	0	0	0	0	0	0	0	0	0	0
CCAAAATGCGAGGGACCA	E1	DDX51 (speckle)	chr2	158843922	+	NA	NA	NA	NA	ReprPCWk	44	NA	NA	NA	NA	NA	NA	NA	NA	NA	NA	NA	NA	NA	NA	NA	NA	NA	0	0	0	6	0	21	0	0	0	12	0	0
CCAAAATTACCAGGGGTG	E1	DDX51 (speckle)	chr15	87913907	+	NA	NA	NA	NA	Quies	42	NA	NA	NA	NA	NA	NA	NA	NA	NA	NA	NA	NA	NA	NA	NA	NA	NA	NA	NA	NA	NA	NA	NA	NA	NA	NA	NA	NA	NA
CCAAACACCATGACTTGG	E1	DDX51 (speckle)	chr2	23902363	+	NA	NA	NA	NA	TxWk	39	NA	NA	NA	NA	NA	NA	NA	NA	NA	NA	NA	NA	NA	NA	NA	NA	NA	0	0	0	0	0	0	0	0	0	0	0	0
CCAAACGAGTGGTGCGGC	E1	DDX51 (speckle)	chr11	110076490	-	NA	NA	NA	NA	EnhA2	40	11694	0.0411356449122165	NA	NA	NA	NA	NA	NA	NA	NA	NA	NA	NA	NA	NA	NA	NA	24	0	4	0	3	3	0	0	0	0	0	1
CCAAAGAACGGGGTTAAG	E1	DDX51 (speckle)	chr7	43306389	-	NA	NA	NA	NA	ReprPCWk	42	NA	NA	NA	NA	NA	NA	NA	NA	NA	NA	NA	NA	NA	NA	NA	NA	NA	NA	NA	NA	NA	NA	NA	NA	NA	NA	NA	NA	NA
CCAAAGACCCTCTGGTCA	E1	DDX51 (speckle)	chr4	37001728	+	NA	NA	NA	NA	TssA	40	NA	NA	NA	NA	NA	NA	NA	191.244663392237	-0.362412283867273	0.308469726556563	0.240046137687164	0.438171536152453	116.287178670291	-0.848457813057662	1.09993149163013	0.440485680945892	0.740611557766604	2	865	1	145	0	223	11	1154	1	305	0	5
CCAAAGCTGGGATGCTTG	E1	DDX51 (speckle)	chr6	133971752	+	NM_004865.4	NM_004865.4.1	1	NM_004865.4	TxWk	35	18529	0.497970921013733	NA	NA	NA	NA	NA	NA	NA	NA	NA	NA	NA	NA	NA	NA	NA	0	0	0	0	0	0	0	0	0	0	0	0
CCAAAGGGTTCCGCGAAT	E1	DDX51 (speckle)	chrX	110749352	-	NM_001143981.2	NM_001143981.2.8	8	NM_001143981.2	Quies	40	46465	0.380979321427986	NA	NA	NA	NA	NA	NA	NA	NA	NA	NA	NA	NA	NA	NA	NA	0	0	0	0	0	0	0	0	0	0	0	0
CCAAAGTGGACTAGGGGC	E1	DDX51 (speckle)	chr16	13989595	+	NA	NA	NA	NA	ReprPCWk	43	NA	NA	NA	NA	NA	NA	NA	NA	NA	NA	NA	NA	NA	NA	NA	NA	NA	0	0	0	0	0	0	0	0	0	0	0	0
CCAAAGTTGGCTGGCCGT	E1	DDX51 (speckle)	chr7	86959043	-	NM_001142749.3	NM_001142749.3.20	20	NM_001142749.3	Het	35	100611	0.550542000229823	NA	NA	NA	NA	NA	NA	NA	NA	NA	NA	NA	NA	NA	NA	NA	48	0	0	0	1	0	0	0	0	0	0	0
CCAAATCTCGTGGAAACA	E1	DDX51 (speckle)	chr6	152444234	+	NA	NA	NA	NA	Quies	37	NA	NA	NA	NA	NA	NA	NA	NA	NA	NA	NA	NA	NA	NA	NA	NA	NA	0	0	0	0	0	0	0	0	0	0	0	0
CCAAATTGGGCGAGATTT	E1	DDX51 (speckle)	chr9	116313984	-	NA	NA	NA	NA	Quies	43	4705	0.156463037477969	NA	NA	NA	NA	NA	NA	NA	NA	NA	NA	NA	NA	NA	NA	NA	0	0	21	8	3	60	0	0	0	23	12	1
CCAACACGTATTATCTTT	E1	DDX51 (speckle)	chr11	14446237	-	NA	NA	NA	NA	Quies	41	NA	NA	NA	NA	NA	NA	NA	NA	NA	NA	NA	NA	NA	NA	NA	NA	NA	22	0	0	0	0	0	1	0	0	0	0	0
CCAACAGTTCGTGCGCTC	E1	DDX51 (speckle)	chr5	75336488	-	NA	NA	NA	NA	TssA	44	426	0.025419177755236	NA	NA	NA	NA	NA	NA	NA	NA	NA	NA	NA	NA	NA	NA	NA	35	0	15	0	1	0	1	0	37	15	0	0
CCAACCATGGAGGTATGC	E1	DDX51 (speckle)	chr18	54713999	-	NA	NA	NA	NA	Quies	42	NA	NA	NA	NA	NA	NA	NA	7.74095850650793	-0.918379374457196	2.16791104851771	0.671839973892807	NA	NA	NA	NA	NA	NA	0	84	0	0	0	9	0	40	31	13	0	0
CCAACCGAGGGAACGGCC	E1	DDX51 (speckle)	chr8	105467351	+	NM_012082.4	NM_012082.4.3	3	NM_012082.4	EnhWk	34	148914	0.306343113173778	NA	NA	NA	NA	NA	NA	NA	NA	NA	NA	NA	NA	NA	NA	NA	0	0	0	7	0	0	0	0	0	0	0	0
CCAACCTACTTCTACAGC	E1	DDX51 (speckle)	chr9	68336305	+	NA	NA	NA	NA	Quies	43	NA	NA	NA	NA	NA	NA	NA	65.1510213182124	-0.631431818735889	0.40564637332126	0.119563917760491	0.277507491901804	45.9022886965629	3.65271158117953	1.58651834194307	0.0213157591786907	0.141144042748643	74	185	15	46	7	76	0	363	16	82	0	3
CCAACCTATCCGCCCGTA	E1	DDX51 (speckle)	chr1	192455539	-	NA	NA	NA	NA	Quies	35	502174	0.635722035074127	NA	NA	NA	NA	NA	NA	NA	NA	NA	NA	NA	NA	NA	NA	NA	0	0	0	0	0	0	0	0	0	0	0	0
CCAACCTTGTGAGTTGGC	E1	DDX51 (speckle)	chr5	4881243	+	NA	NA	NA	NA	ReprPCWk	49	NA	NA	NA	NA	NA	NA	NA	NA	NA	NA	NA	NA	NA	NA	NA	NA	NA	0	0	0	0	0	0	0	0	0	0	0	0
CCAACGACGCTCCTCGGG	E1	DDX51 (speckle)	chr1	206553924	-	NA	NA	NA	NA	EnhWk	49	NA	NA	NA	NA	NA	NA	NA	NA	NA	NA	NA	NA	NA	NA	NA	NA	NA	0	0	0	0	0	0	0	0	0	0	0	0
CCAACGAGACGTGGAGAT	E1	DDX51 (speckle)	chr1	89551538	+	NM_001369817.2	NM_001369817.2.1	1	NM_001369817.2	EnhWk	37	26710	0.365725083181575	NA	NA	NA	NA	NA	NA	NA	NA	NA	NA	NA	NA	NA	NA	NA	0	0	0	0	0	0	0	0	0	0	0	0
CCAACGATGCTTTGATCT	E1	DDX51 (speckle)	chr9	76702409	-	NM_015225.3	NM_015225.3.10	10	NM_015225.3	ReprPCWk	43	203705	0.691136904176237	NA	NA	NA	NA	NA	NA	NA	NA	NA	NA	NA	NA	NA	NA	NA	0	0	0	0	0	0	0	0	0	0	0	0
CCAACGGACTCAAGTCTT	E1	DDX51 (speckle)	chr1	62702120	+	NA	NA	NA	NA	Quies	42	13638	0.6139924365208	NA	NA	NA	NA	NA	NA	NA	NA	NA	NA	NA	NA	NA	NA	NA	NA	NA	NA	NA	NA	NA	NA	NA	NA	NA	NA	NA
CCAACTAGTTCGCCACCT	E1	DDX51 (speckle)	chr4	73167252	-	NM_032217.5	NM_032217.5.32	32	NM_032217.5	TxWk	39	91546	0.493714372003473	81.7001374825981	1.67211745032242	0.564996403960887	0.00308119952886248	0.00827654165069317	33.1873843172957	2.3421952026796	0.669388894681252	0.000466997527475986	0.00374695405204623	53.3499163445825	-0.599119751010696	0.894847308272963	0.503162700275162	0.781675798819108	375	197	138	99	22	59	252	80	39	15	10	0
CCAACTGACGGTCGGTAA	E1	DDX51 (speckle)	chr12	123475234	-	NM_178314.5	NM_178314.5.1	1	NM_178314.5	EnhWk	48	58485	0.918622184525492	NA	NA	NA	NA	NA	NA	NA	NA	NA	NA	NA	NA	NA	NA	NA	15	0	0	0	0	0	0	0	0	0	0	0
CCAACTGACTGTTAGCCC	E1	DDX51 (speckle)	chr20	31705500	-	NM_138578.3	NM_138578.3.1	1	NM_138578.3	EnhG2	47	17368	0.297341254215816	NA	NA	NA	NA	NA	NA	NA	NA	NA	NA	NA	NA	NA	NA	NA	0	0	0	0	0	0	0	0	0	0	0	0
CCAAGAATACGACCGCAG	E1	DDX51 (speckle)	chr7	119194913	+	NA	NA	NA	NA	Quies	37	NA	NA	NA	NA	NA	NA	NA	NA	NA	NA	NA	NA	NA	NA	NA	NA	NA	0	0	0	0	0	0	0	0	0	0	0	0
CCAAGAATCTGGCCACGG	E1	DDX51 (speckle)	chr7	32500286	-	NA	NA	NA	NA	TxWk	42	NA	NA	NA	NA	NA	NA	NA	NA	NA	NA	NA	NA	NA	NA	NA	NA	NA	NA	NA	NA	NA	NA	NA	NA	NA	NA	NA	NA	NA
CCAAGACCTCCAGTAAGC	E1	DDX51 (speckle)	chr7	135986860	-	NA	NA	NA	NA	TxWk	37	NA	NA	NA	NA	NA	NA	NA	NA	NA	NA	NA	NA	NA	NA	NA	NA	NA	NA	NA	NA	NA	NA	NA	NA	NA	NA	NA	NA	NA
CCAAGAGTGCCACGACAA	E1	DDX51 (speckle)	chr22	42264878	+	NA	NA	NA	NA	EnhWk	44	NA	NA	NA	NA	NA	NA	NA	NA	NA	NA	NA	NA	NA	NA	NA	NA	NA	0	0	0	0	0	0	0	0	0	0	0	0
CCAAGATGATGTGTACCC	E1	DDX51 (speckle)	chr12	50210748	+	NA	NA	NA	NA	TxWk	41	NA	NA	NA	NA	NA	NA	NA	NA	NA	NA	NA	NA	NA	NA	NA	NA	NA	0	0	0	0	0	0	0	0	0	0	0	0
CCAAGCAGATTAAATCTC	E1	DDX51 (speckle)	chr7	69562960	+	NA	NA	NA	NA	ReprPCWk	43	NA	NA	NA	NA	NA	NA	NA	NA	NA	NA	NA	NA	NA	NA	NA	NA	NA	0	0	0	0	0	0	0	0	0	0	0	0
CCAAGCATCGAATACGGC	E1	DDX51 (speckle)	chrX	13148530	+	NA	NA	NA	NA	Quies	41	NA	NA	NA	NA	NA	NA	NA	NA	NA	NA	NA	NA	NA	NA	NA	NA	NA	0	0	0	0	0	0	0	0	0	0	0	0
CCAAGCGAACTGAGCGCC	E1	DDX51 (speckle)	chr11	71143579	-	NM_012309.5	NM_012309.5.23	23	NM_012309.5	ReprPC	52	108998	0.138899791519056	NA	NA	NA	NA	NA	NA	NA	NA	NA	NA	NA	NA	NA	NA	NA	0	0	0	0	0	0	0	0	0	0	0	0
CCAAGCGCGGTGCTCATA	E1	DDX51 (speckle)	chr20	6012099	+	NM_019095.6	NM_019095.6.2	2	NM_019095.6	EnhG1	39	5977	0.176151601780083	NA	NA	NA	NA	NA	NA	NA	NA	NA	NA	NA	NA	NA	NA	NA	51	0	0	4	0	0	0	0	0	12	0	0
CCAAGCGGGCGAAGCCGG	E1	DDX51 (speckle)	chr20	10511148	+	NM_001009608.3	NM_001009608.3.2	2	NM_001009608.3	EnhA1	42	75844	0.393532787480672	14.8546340649338	-3.26757378817304	1.81501086374326	0.0718124348851679	0.124837343739947	8.69261234315494	-3.53778706566607	1.93985350533794	0.0681914950680281	0.186600591579742	11.8898465434106	0.482845569514707	2.51450614522061	0.847723393041302	0.941328458481162	0	0	13	8	1	3	80	72	15	48	19	0
CCAAGCGTCACCCAACCC	E1	DDX51 (speckle)	chr6	131644305	+	NM_005021.5	NM_005021.5.2	2	NM_005021.5	EnhWk	37	7004	0.0636096958468427	NA	NA	NA	NA	NA	13.5805663000198	0.533243454247958	1.12876040996072	0.636630533260471	0.788806272196169	11.4139090594801	6.22911307570542	2.48956457280089	0.0123462751490505	0.0993596785204753	18	144	31	13	3	9	0	51	0	24	0	0
CCAAGCTACCTAGTTACC	E1	DDX51 (speckle)	chr6	20062615	-	NA	NA	NA	NA	ReprPCWk	42	NA	NA	NA	NA	NA	NA	NA	NA	NA	NA	NA	NA	NA	NA	NA	NA	NA	0	0	0	0	0	0	0	0	0	0	0	0
CCAAGGAACTCTTCCAAT	E1	DDX51 (speckle)	chr19	47344434	-	NA	NA	NA	NA	TxWk	50	NA	NA	NA	NA	NA	NA	NA	10.5469588667589	-3.88360752439824	1.77411057431069	0.028593584112805	0.10036331693735	NA	NA	NA	NA	NA	0	1	0	24	0	0	0	73	0	50	0	0
CCAAGGACCGGGTGGACT	E1	DDX51 (speckle)	chr11	123159164	+	NA	NA	NA	NA	ReprPC	45	NA	NA	NA	NA	NA	NA	NA	NA	NA	NA	NA	NA	NA	NA	NA	NA	NA	0	0	0	0	0	0	0	0	0	0	0	0
CCAAGGACGCGGCAGGAT	E1	DDX51 (speckle)	chr6	158667357	-	NA	NA	NA	NA	ReprPC	44	NA	NA	NA	NA	NA	NA	NA	NA	NA	NA	NA	NA	NA	NA	NA	NA	NA	0	0	0	0	0	0	0	0	0	0	0	0
CCAAGGCCTGTATGCGGG	E1	DDX51 (speckle)	chr18	32100173	-	NA	NA	NA	NA	TxWk	41	NA	NA	NA	NA	NA	NA	NA	NA	NA	NA	NA	NA	NA	NA	NA	NA	NA	NA	NA	NA	NA	NA	NA	NA	NA	NA	NA	NA	NA
CCAAGGCTAAGGTTGCGA	E1	DDX51 (speckle)	chr7	27522294	+	NA	NA	NA	NA	Quies	41	NA	NA	NA	NA	NA	NA	NA	NA	NA	NA	NA	NA	NA	NA	NA	NA	NA	42	0	0	8	0	0	1	0	19	0	0	0
CCAAGGGGTCTGATGCCG	E1	DDX51 (speckle)	chr4	99013884	-	NA	NA	NA	NA	TxWk	40	NA	NA	NA	NA	NA	NA	NA	NA	NA	NA	NA	NA	NA	NA	NA	NA	NA	0	0	0	0	0	0	0	0	0	0	0	0
CCAAGGGTGTACCTTGAC	E1	DDX51 (speckle)	chr8	68951179	+	NA	NA	NA	NA	Het	35	NA	NA	NA	NA	NA	NA	NA	NA	NA	NA	NA	NA	NA	NA	NA	NA	NA	0	0	0	0	0	0	0	0	0	0	0	0
CCAAGGGTTTGGTGTACG	E1	DDX51 (speckle)	chr13	45998837	+	NA	NA	NA	NA	TxWk	36	NA	NA	NA	NA	NA	NA	NA	NA	NA	NA	NA	NA	NA	NA	NA	NA	NA	0	0	0	0	0	0	0	0	0	0	0	0
CCAAGGTCCGAGAGTTGA	E1	DDX51 (speckle)	chr2	168936111	+	NA	NA	NA	NA	EnhA1	38	NA	NA	NA	NA	NA	NA	NA	NA	NA	NA	NA	NA	NA	NA	NA	NA	NA	0	0	0	0	0	0	0	0	0	0	0	0
CCAAGTGCCGAAGACTTA	E1	DDX51 (speckle)	chr19	19733313	+	NA	NA	NA	NA	TssA	47	NA	NA	NA	NA	NA	NA	NA	NA	NA	NA	NA	NA	NA	NA	NA	NA	NA	0	0	0	0	0	0	0	0	0	0	0	0
CCAAGTGGCCCTACGCTA	E1	DDX51 (speckle)	chr11	44691494	-	NA	NA	NA	NA	ReprPCWk	50	NA	NA	NA	NA	NA	NA	NA	NA	NA	NA	NA	NA	NA	NA	NA	NA	NA	0	0	0	0	0	0	0	0	0	0	0	0
CCAAGTGGGTCTTCGAAG	E1	DDX51 (speckle)	chrX	77872017	+	NA	NA	NA	NA	TxWk	39	NA	NA	NA	NA	NA	NA	NA	NA	NA	NA	NA	NA	NA	NA	NA	NA	NA	0	0	0	0	0	0	0	0	0	0	0	0
CCAAGTGGTGGGTTACAG	E1	DDX51 (speckle)	chr1	8662374	-	NM_001042681.2	NM_001042681.2.22	22	NM_001042681.2	TxWk	41	155266	0.333735279008333	367.982841713622	-1.3846847142615	0.203560876799809	1.02952905941495e-11	9.94127037855142e-11	811.95070531424	0.0487171364148086	0.201221945349636	0.808697659056016	0.895541587848338	639.794910279912	-1.19946632749752	0.272340355393638	1.0613013055717e-05	0.000405029957371639	476	2448	227	1112	48	1411	1262	3348	700	1548	342	16
CCAAGTTTTCTACTCGCT	E1	DDX51 (speckle)	chr1	224264557	+	NA	NA	NA	NA	TxWk	41	NA	NA	NA	NA	NA	NA	NA	NA	NA	NA	NA	NA	NA	NA	NA	NA	NA	0	0	0	0	0	0	0	0	0	0	0	0
CCAATAAGACAACCAGTC	E1	DDX51 (speckle)	chr8	128854546	+	NA	NA	NA	NA	EnhWk	39	NA	NA	NA	NA	NA	NA	NA	NA	NA	NA	NA	NA	NA	NA	NA	NA	NA	0	28	0	10	0	0	0	56	0	2	0	0
CCAATAGGCGCGAAGGTC	E1	DDX51 (speckle)	chr11	3750083	+	NA	NA	NA	NA	Tx	40	NA	NA	NA	NA	NA	NA	NA	NA	NA	NA	NA	NA	NA	NA	NA	NA	NA	0	0	0	0	0	0	0	19	0	0	0	0
CCAATCAACTCATGTTAC	E1	DDX51 (speckle)	chr2	99163643	+	NA	NA	NA	NA	TxWk	39	NA	NA	NA	NA	NA	NA	NA	NA	NA	NA	NA	NA	NA	NA	NA	NA	NA	32	0	7	0	4	0	0	44	0	0	10	0
CCAATCGCTGGCCGACAG	E1	DDX51 (speckle)	chr6	134196858	+	NA	NA	NA	NA	EnhA1	41	NA	NA	NA	NA	NA	NA	NA	24.07877363217	0.698175399347655	0.695660348993145	0.315564056543949	0.520637014255175	14.9630574942759	2.35168031312889	2.27919241078794	0.302163849073302	0.628325864436144	24	99	0	57	1	38	3	108	0	38	0	0
CCAATGGATTCTGTTCTC	E1	DDX51 (speckle)	chr10	73743808	+	NA	NA	NA	NA	TssA	47	NA	NA	2156.39366207178	-0.0738366186600827	0.131460267243984	0.574344349012025	0.675697472527013	2838.13009402056	0.203454731095855	0.15618550749501	0.192694979694855	0.380927418849978	2601.85247042646	-0.0201906367673615	0.228521398129747	0.929595817728337	0.974600078400192	4708	9042	2376	4877	519	4050	5905	12359	2348	4945	1565	55
CCAATGGTAACCAGTGAC	E1	DDX51 (speckle)	chr10	34533447	-	NM_001184785.2	NM_001184785.2.23	23	NM_001184785.2	Quies	40	281849	0.399368885815659	NA	NA	NA	NA	NA	NA	NA	NA	NA	NA	NA	NA	NA	NA	NA	0	0	0	0	0	4	0	0	0	0	0	0
CCAATGTAGACATGTAAC	E1	DDX51 (speckle)	chr2	208541945	-	NA	NA	NA	NA	EnhA1	37	NA	NA	21.1606122659292	-2.51335757156192	2.18511449338429	0.25005417926396	0.352614403169454	28.939683308547	-0.892924214101682	0.684031982270524	0.191762218855334	0.379816499221684	26.8803176180092	-1.87119553396291	2.22098412692597	0.399504006459085	0.710181317579592	70	158	6	14	0	22	0	340	69	51	21	0
CCAATTCCATGTCAGGGG	E1	DDX51 (speckle)	chr2	133224044	+	NA	NA	NA	NA	Quies	38	NA	NA	NA	NA	NA	NA	NA	NA	NA	NA	NA	NA	NA	NA	NA	NA	NA	0	0	0	0	0	0	0	0	0	0	0	0
CCAATTTGGAGGCCCCAC	E1	DDX51 (speckle)	chr2	62108550	-	NA	NA	NA	NA	Quies	40	38331	0.495015109641759	NA	NA	NA	NA	NA	NA	NA	NA	NA	NA	NA	NA	NA	NA	NA	15	0	0	13	0	0	0	0	0	0	0	0
CCACAACTTTCCTGACGA	E1	DDX51 (speckle)	chr10	16877370	+	NA	NA	NA	NA	ReprPCWk	38	NA	NA	NA	NA	NA	NA	NA	NA	NA	NA	NA	NA	NA	NA	NA	NA	NA	0	0	8	10	0	0	0	0	0	0	0	0
CCACAAGAATGTCCTCCA	E1	DDX51 (speckle)	chr10	55978506	+	NA	NA	NA	NA	Quies	38	NA	NA	NA	NA	NA	NA	NA	NA	NA	NA	NA	NA	NA	NA	NA	NA	NA	0	0	0	0	0	0	0	0	0	0	0	0
CCACAAGTTGTGGTGCAA	E1	DDX51 (speckle)	chr10	117291681	-	NM_173791.5	NM_173791.5.2	2	NM_173791.5	TxWk	35	83759	0.853229700408488	119.801134928397	0.098484792361421	0.391139626173272	0.801203889389521	0.862643358627681	109.024140786834	0.864171327074235	0.510639347498648	0.0905826827065017	0.23024035066756	113.895676565871	-0.307608166204454	0.683169806520368	0.65251861994567	0.863443363206873	180	345	134	208	40	227	244	489	101	75	101	2
CCACACACCTTTGACTCG	E1	DDX51 (speckle)	chr1	109394531	+	NA	NA	NA	NA	TssFlnkU	43	NA	NA	34.4250245036043	-2.32516138538977	1.01936125028899	0.0225485412982369	0.0471766701749258	177.430279824175	-0.247132700935525	0.299201988594354	0.408819527929193	0.610484301536053	122.102597624131	-1.28050584143328	0.991935096882189	0.196732473158608	0.518082975573911	66	541	0	252	6	185	166	970	18	299	50	5
CCACACACTGACTGCAGC	E1	DDX51 (speckle)	chr7	148645253	+	NA	NA	NA	NA	ReprPC	41	NA	NA	NA	NA	NA	NA	NA	NA	NA	NA	NA	NA	NA	NA	NA	NA	NA	0	0	0	0	0	0	0	0	0	0	0	0
CCACACCGAGAACGTCAA	E1	DDX51 (speckle)	chr9	102557129	-	NA	NA	NA	NA	Quies	33	NA	NA	NA	NA	NA	NA	NA	NA	NA	NA	NA	NA	NA	NA	NA	NA	NA	0	0	0	0	0	0	0	0	0	0	0	0
CCACACGTCGTGGCTACT	E1	DDX51 (speckle)	chr7	114991498	+	NM_001166345.3	NM_001166345.3.4	4	NM_001166345.3	Quies	38	69405	0.709488469087341	NA	NA	NA	NA	NA	NA	NA	NA	NA	NA	NA	NA	NA	NA	NA	NA	NA	NA	NA	NA	NA	NA	NA	NA	NA	NA	NA
CCACACTAGCCGTGTGAT	E1	DDX51 (speckle)	chr21	21719990	-	NA	NA	NA	NA	Quies	33	NA	NA	NA	NA	NA	NA	NA	NA	NA	NA	NA	NA	NA	NA	NA	NA	NA	0	0	0	0	0	0	0	0	0	0	0	0
CCACACTCCCGTCTACAA	E1	DDX51 (speckle)	chr12	68450742	-	NA	NA	NA	NA	Quies	38	937	0.00788780294803478	NA	NA	NA	NA	NA	NA	NA	NA	NA	NA	NA	NA	NA	NA	NA	0	0	0	0	0	0	0	0	0	0	0	0
CCACAGGAACGGCGTATC	E1	DDX51 (speckle)	chr11	85966706	-	NM_007166.4	NM_007166.4.1	1	NM_007166.4	Tx	38	102378	0.91482441247431	583.741648786712	2.19631359521246	0.420057203380024	1.70792943138096e-07	1.06259801149989e-06	166.407292931508	0.958025881729383	0.389227587423943	0.0138414708752826	0.057596262694304	342.237336413912	1.10083773048237	0.635446369536993	0.0832050448517132	0.32220051828985	2517	672	794	221	262	460	670	384	449	218	53	2
CCACAGGAGTGGCCGGTC	E1	DDX51 (speckle)	chr17	59752853	+	NM_030938.5	NM_030938.5.5	5	NM_030938.5	TxWk	38	45200	0.335804817164678	113.166701928779	1.78648326074364	0.382080233851655	2.9298731818624e-06	1.53589214730325e-05	45.2330688286543	0.753969004889005	0.565384424630922	0.182351027537396	0.367133661057617	74.4277569460199	1.16374525320562	0.693794183643429	0.0934713622576166	0.345633288348091	608	312	118	32	46	84	176	160	50	37	29	1
CCACAGGCTAATCGCTAC	E1	DDX51 (speckle)	chrX	47653423	+	NA	NA	NA	NA	Tx	47	NA	NA	NA	NA	NA	NA	NA	6.41072511220257	0.367314896227995	1.75340944777403	0.834068790021242	NA	NA	NA	NA	NA	NA	4	74	0	7	0	3	0	30	0	7	1	0
CCACAGTAGGTAGGTAGC	E1	DDX51 (speckle)	chr3	138646884	+	NA	NA	NA	NA	Het	40	NA	NA	NA	NA	NA	NA	NA	NA	NA	NA	NA	NA	NA	NA	NA	NA	NA	0	0	0	0	0	0	0	0	0	0	0	0
CCACAGTCGGAGTGCCAC	E1	DDX51 (speckle)	chr13	30132056	-	NA	NA	NA	NA	ReprPCWk	49	NA	NA	NA	NA	NA	NA	NA	NA	NA	NA	NA	NA	NA	NA	NA	NA	NA	0	0	0	0	0	0	0	0	0	0	0	0
CCACAGTGGGACACCTGT	E1	DDX51 (speckle)	chr7	150368217	-	NA	NA	NA	NA	TssFlnkU	54	4373	0.496198797231363	44.4135093102063	-2.43198377240877	0.77523078379203	0.00170622454503443	0.00490256444217582	NA	NA	NA	NA	NA	21.8006629511365	-1.31614301745809	2.00732377724229	0.512036143137646	0.785941929193389	46	47	12	0	2	0	117	40	110	11	55	0
CCACAGTTCAGCATCATT	E1	DDX51 (speckle)	chr2	181026384	+	NM_006357.4	NM_006357.4.3	3	NM_006357.4	Quies	31	45780	0.552758358387366	22.8217641110871	5.09782617542255	1.76884379987157	0.00395146727799957	0.0102896604056179	NA	NA	NA	NA	NA	11.9085591962617	2.65883611502569	3.22062803804871	0.409051190717075	0.716730488101914	196	48	23	0	7	13	54	0	0	0	0	0
CCACATAGAACGCCGGTC	E1	DDX51 (speckle)	chr1	180571734	+	NA	NA	NA	NA	EnhWk	41	NA	NA	NA	NA	NA	NA	NA	54.3963191010163	0.0341919917459019	0.468575811457945	0.941829965274383	0.969271092862752	36.0361168378868	0.143986229359862	1.92474183839871	0.940367417912152	0.977247729387042	21	258	7	81	0	37	1	368	0	81	17	1
CCACATTCCACATTCCGT	E1	DDX51 (speckle)	chr20	56668527	+	NA	NA	NA	NA	ReprPCWk	48	NA	NA	NA	NA	NA	NA	NA	26.0104360389738	-0.6498378288398	0.725724601335773	0.370555613690384	0.57438456538237	15.9121357410428	0.671287625415652	2.51926874617192	0.789883960334194	0.915495344955131	0	135	0	20	0	22	1	210	0	71	0	0
CCACATTCGTCTGGGCCC	E1	DDX51 (speckle)	chr5	109770970	+	NM_002372.4	NM_002372.4.7	7	NM_002372.4	TxWk	35	81044	0.450998614349551	353.777629111515	1.97623828875448	0.327969192684275	1.68397274345547e-09	1.33213283940532e-08	276.728241078848	2.77948621665004	0.381678090441528	3.28228172220452e-13	1.61383227717352e-11	303.536535323812	-0.537345943215271	0.479528813052887	0.26247063779516	0.590753646194744	878	1342	694	735	163	610	433	273	138	92	85	4
CCACCACGAGAACGGTCC	E1	DDX51 (speckle)	chr10	104345955	+	NA	NA	NA	NA	EnhA2	41	NA	NA	NA	NA	NA	NA	NA	NA	NA	NA	NA	NA	NA	NA	NA	NA	NA	NA	NA	NA	NA	NA	NA	NA	NA	NA	NA	NA	NA
CCACCACTTATGTCCCGC	E1	DDX51 (speckle)	chr5	30983202	-	NA	NA	NA	NA	Quies	36	NA	NA	NA	NA	NA	NA	NA	NA	NA	NA	NA	NA	NA	NA	NA	NA	NA	0	0	0	0	0	0	0	0	0	0	0	0
CCACCAGAAATTCTCCTC	E1	DDX51 (speckle)	chr18	403066	-	NM_130386.3	NM_130386.3.8	8	NM_130386.3	ReprPCWk	44	97635	0.530725953306335	NA	NA	NA	NA	NA	NA	NA	NA	NA	NA	NA	NA	NA	NA	NA	0	0	0	0	0	0	0	0	0	0	0	0
CCACCAGACCTGGTAGAG	E1	DDX51 (speckle)	chr15	29222428	-	NM_015307.2	NM_015307.2.8	8	NM_015307.2	ReprPC	46	348551	0.773306739319501	NA	NA	NA	NA	NA	NA	NA	NA	NA	NA	NA	NA	NA	NA	NA	0	0	0	0	0	0	0	0	0	0	0	0
CCACCCAAAAACCTACCA	E1	DDX51 (speckle)	chr12	9749816	-	NA	NA	NA	NA	Quies	35	NA	NA	NA	NA	NA	NA	NA	NA	NA	NA	NA	NA	NA	NA	NA	NA	NA	0	0	0	0	0	0	0	0	0	0	0	0
CCACCCACTGTGCAGTTC	E1	DDX51 (speckle)	chr18	11643906	-	NA	NA	NA	NA	TxWk	44	NA	NA	NA	NA	NA	NA	NA	NA	NA	NA	NA	NA	NA	NA	NA	NA	NA	0	0	0	0	0	0	0	0	0	0	0	0
CCACCCACTTGGGGTTCC	E1	DDX51 (speckle)	chr1	174911311	-	NA	NA	NA	NA	Quies	37	NA	NA	NA	NA	NA	NA	NA	NA	NA	NA	NA	NA	NA	NA	NA	NA	NA	0	0	0	0	0	0	0	0	0	0	0	0
CCACCCATCGACGGGAGT	E1	DDX51 (speckle)	chr8	23226172	+	NA	NA	NA	NA	TssA	46	1701	0.263516653756778	43.7179723979264	0.723579742587253	1.3080036498485	0.580130589959759	0.681028374526326	15.823320251435	-0.0225591362520741	1.16003488222672	0.984484559614908	0.991961220720027	28.4222404526637	1.78878594158643	1.99188817491798	0.369166717796213	0.684027047981472	248	124	10	28	12	0	256	158	43	11	0	0
CCACCCATTGAGCCGCAC	E1	DDX51 (speckle)	chr5	135554953	-	NA	NA	NA	NA	ReprPCWk	46	NA	NA	NA	NA	NA	NA	NA	NA	NA	NA	NA	NA	NA	NA	NA	NA	NA	NA	NA	NA	NA	NA	NA	NA	NA	NA	NA	NA	NA
CCACCCCGTGTGGTACGA	E1	DDX51 (speckle)	chr1	9911183	+	NA	NA	NA	NA	TssA	51	NA	NA	NA	NA	NA	NA	NA	NA	NA	NA	NA	NA	NA	NA	NA	NA	NA	0	0	0	0	0	0	0	0	0	0	0	0
CCACCCGTTGGCCGTGCT	E1	DDX51 (speckle)	chr20	58959842	+	NA	NA	NA	NA	ReprPCWk	41	NA	NA	NA	NA	NA	NA	NA	NA	NA	NA	NA	NA	NA	NA	NA	NA	NA	0	0	0	0	0	0	0	0	0	0	0	0
CCACCCTTTCATGCGTGA	E1	DDX51 (speckle)	chr7	107007404	+	NA	NA	NA	NA	TssA	42	NA	NA	NA	NA	NA	NA	NA	NA	NA	NA	NA	NA	NA	NA	NA	NA	NA	0	0	0	0	0	0	0	0	0	0	0	0
CCACCCTTTCTTCCTATC	E1	DDX51 (speckle)	chr12	32351254	+	NM_001714.4	NM_001714.4.8	8	NM_001714.4	Quies	39	244408	0.883018349850246	NA	NA	NA	NA	NA	NA	NA	NA	NA	NA	NA	NA	NA	NA	NA	NA	NA	NA	NA	NA	NA	NA	NA	NA	NA	NA	NA
CCACCGACCAGTGTGTCG	E1	DDX51 (speckle)	chr1	101026568	+	NA	NA	NA	NA	TssA	38	724	0.011195472328318	11.930625558336	-0.199021105328934	1.89156149421562	0.916205014406451	0.946259453248809	23.4748035316678	-0.930098951323972	0.739411246467334	0.208431081607765	0.400443084576843	19.6271555474103	1.37819627164157	2.15791549435695	0.523037517415043	0.79127191614921	21	102	0	20	6	13	87	203	0	75	6	0
CCACCGAGCCAAGCCAGG	E1	DDX51 (speckle)	chr12	33399199	+	NA	NA	NA	NA	Quies	36	NA	NA	NA	NA	NA	NA	NA	NA	NA	NA	NA	NA	NA	NA	NA	NA	NA	0	0	0	12	0	0	0	0	0	0	0	0
CCACCGCCCACACTGCTT	E1	DDX51 (speckle)	chr3	1473930	-	NA	NA	NA	NA	Het	38	NA	NA	NA	NA	NA	NA	NA	NA	NA	NA	NA	NA	NA	NA	NA	NA	NA	0	0	0	0	0	0	0	0	0	0	0	0
CCACCGCCTCAGGGGTTA	E1	DDX51 (speckle)	chr5	78782115	-	NM_000046.5	NM_000046.5.2	2	NM_000046.5	TxWk	40	203195	0.976420217008967	NA	NA	NA	NA	NA	NA	NA	NA	NA	NA	NA	NA	NA	NA	NA	0	0	0	0	0	0	0	0	0	0	0	0
CCACCGGAGGATTAACCG	E1	DDX51 (speckle)	chr3	99982663	+	NM_032359.4	NM_032359.4.1	1	NM_032359.4	Quies	38	164802	0.452913257720456	179.623861426495	5.92406200738712	0.852172606680663	3.60869146406345e-12	3.62614161621076e-11	281.224101543501	2.61576675285502	0.368582891951699	1.27659364190546e-12	5.64456440514458e-11	234.668492811874	2.7799265223971	1.05861828956234	0.00863960416189638	0.0765330190574996	1230	2091	374	522	55	562	139	612	1	63	1	3
CCACCGGTCCCGAGAGTA	E1	DDX51 (speckle)	chr1	226327979	+	NA	NA	NA	NA	Quies	44	NA	NA	NA	NA	NA	NA	NA	NA	NA	NA	NA	NA	NA	NA	NA	NA	NA	0	0	17	0	0	0	0	33	0	3	0	0
CCACCGTGATGGGCGTGG	E1	DDX51 (speckle)	chr11	115978570	-	NA	NA	NA	NA	Quies	45	NA	NA	NA	NA	NA	NA	NA	NA	NA	NA	NA	NA	NA	NA	NA	NA	NA	0	0	0	0	0	0	0	0	0	0	0	0
CCACCTTGCGATGGGATT	E1	DDX51 (speckle)	chr1	202938911	+	NA	NA	NA	NA	EnhWk	40	NA	NA	NA	NA	NA	NA	NA	NA	NA	NA	NA	NA	NA	NA	NA	NA	NA	0	0	0	0	0	0	0	0	0	0	0	0
CCACGAACGAGCGGTGGC	E1	DDX51 (speckle)	chr2	159447025	-	NM_013450.4	NM_013450.4.32	32	NM_013450.4	Quies	35	169523	0.569691165104009	NA	NA	NA	NA	NA	NA	NA	NA	NA	NA	NA	NA	NA	NA	NA	0	0	0	11	0	8	0	0	0	0	0	0
CCACGAATCCAAACGGAC	E1	DDX51 (speckle)	chr19	46545632	-	NA	NA	NA	NA	ReprPCWk	46	55568	0.461482244294589	NA	NA	NA	NA	NA	NA	NA	NA	NA	NA	NA	NA	NA	NA	NA	0	0	0	0	0	0	0	0	0	0	0	0
CCACGATAATGCATAACT	E1	DDX51 (speckle)	chr1	236498265	+	NA	NA	NA	NA	ReprPCWk	46	NA	NA	NA	NA	NA	NA	NA	NA	NA	NA	NA	NA	NA	NA	NA	NA	NA	0	0	0	0	1	0	0	0	0	0	5	0
CCACGATAGTTATTACTG	E1	DDX51 (speckle)	chr15	58669218	+	NA	NA	NA	NA	EnhWk	35	NA	NA	23.8569113367243	1.29770922054063	1.29693231506697	0.317020697712412	0.426663866480824	27.8392418411169	3.38599424466227	1.03390916023202	0.0010568304980004	0.00744018355178749	26.0092537684601	-1.84857358275357	1.78003397712164	0.299035166224121	0.625933595546036	143	353	14	33	6	32	127	96	18	0	0	0
CCACGATGTTCCGTGAAC	E1	DDX51 (speckle)	chr10	67998611	+	NA	NA	NA	NA	TxWk	38	NA	NA	NA	NA	NA	NA	NA	NA	NA	NA	NA	NA	NA	NA	NA	NA	NA	0	0	0	0	0	0	0	0	0	0	0	0
CCACGATTCCCATAATAC	E1	DDX51 (speckle)	chr15	63194000	-	NA	NA	NA	NA	EnhWk	42	NA	NA	NA	NA	NA	NA	NA	NA	NA	NA	NA	NA	NA	NA	NA	NA	NA	0	30	6	0	0	0	46	0	0	44	5	0
CCACGCAGACGTATGTAC	E1	DDX51 (speckle)	chr17	40827664	+	NA	NA	NA	NA	EnhA2	36	8563	0.49874774302522	4915.08038265968	-1.12850250370499	0.0727215709899376	2.61579170976707e-54	1.38663652369795e-52	2657.96503042098	-0.667042930939844	0.199346992189002	0.000819450302946015	0.00603877885120648	3719.83845471273	-0.18048339378019	0.21347981736216	0.397867789204208	0.707994646595641	7433	7398	3068	2411	833	3100	19199	14226	7534	6566	4336	69
CCACGCATACTCTGCCCC	E1	DDX51 (speckle)	chr3	65053693	+	NA	NA	NA	NA	Quies	38	NA	NA	NA	NA	NA	NA	NA	NA	NA	NA	NA	NA	NA	NA	NA	NA	NA	0	0	0	0	0	0	0	0	0	0	0	0
CCACGCATGGCTACGACC	E1	DDX51 (speckle)	chr18	8672881	+	NA	NA	NA	NA	Het	38	NA	NA	NA	NA	NA	NA	NA	NA	NA	NA	NA	NA	NA	NA	NA	NA	NA	5	0	0	3	0	0	0	0	0	0	0	0
CCACGCCCAGAGAAGTGT	E1	DDX51 (speckle)	chr6	149223146	-	NA	NA	NA	NA	ReprPCWk	39	NA	NA	NA	NA	NA	NA	NA	NA	NA	NA	NA	NA	NA	NA	NA	NA	NA	0	0	0	0	0	0	0	0	0	0	0	0
CCACGCGGGCCAACCGCC	E1	DDX51 (speckle)	chr1	246167069	+	NA	NA	NA	NA	EnhA1	39	NA	NA	NA	NA	NA	NA	NA	NA	NA	NA	NA	NA	NA	NA	NA	NA	NA	0	0	0	0	0	0	0	0	0	0	0	0
CCACGCTCCGATGCAGTT	E1	DDX51 (speckle)	chr1	117613034	+	NM_017709.4	NM_017709.4.1	1	NM_017709.4	EnhA1	44	6987	0.31272938859547	NA	NA	NA	NA	NA	NA	NA	NA	NA	NA	NA	NA	NA	NA	NA	NA	NA	NA	NA	NA	NA	NA	NA	NA	NA	NA	NA
CCACGCTGAACTACAAGT	E1	DDX51 (speckle)	chr7	154010808	+	NA	NA	NA	NA	Quies	43	NA	NA	NA	NA	NA	NA	NA	NA	NA	NA	NA	NA	NA	NA	NA	NA	NA	0	0	0	0	0	0	0	0	0	0	0	0
CCACGGCCCAAGTTCACC	E1	DDX51 (speckle)	chr8	116137636	+	NA	NA	NA	NA	Quies	39	NA	NA	NA	NA	NA	NA	NA	NA	NA	NA	NA	NA	NA	NA	NA	NA	NA	0	0	0	0	0	0	0	0	0	0	0	0
CCACGGGACCATGCCGCG	E1	DDX51 (speckle)	chr1	152091384	-	NA	NA	NA	NA	ReprPCWk	37	NA	NA	NA	NA	NA	NA	NA	NA	NA	NA	NA	NA	NA	NA	NA	NA	NA	0	0	0	0	0	0	0	0	0	0	0	0
CCACGGGCGCCCAAGTCC	E1	DDX51 (speckle)	chr12	70136807	-	NA	NA	NA	NA	Quies	39	106598	0.312158295923417	NA	NA	NA	NA	NA	NA	NA	NA	NA	NA	NA	NA	NA	NA	NA	0	0	0	0	0	0	0	0	0	0	0	0
CCACGGTGCATACGAGGT	E1	DDX51 (speckle)	chr5	129384244	+	NA	NA	NA	NA	Quies	34	NA	NA	NA	NA	NA	NA	NA	NA	NA	NA	NA	NA	NA	NA	NA	NA	NA	0	0	0	0	0	0	0	0	0	0	16	0
CCACGTACGACCACGAAT	E1	DDX51 (speckle)	chr6	27904179	-	NA	NA	NA	NA	TxWk	38	NA	NA	NA	NA	NA	NA	NA	NA	NA	NA	NA	NA	NA	NA	NA	NA	NA	0	0	0	5	0	0	0	45	0	0	0	1
CCACGTGACTCCGTACAG	E1	DDX51 (speckle)	chr15	36192578	+	NA	NA	NA	NA	Quies	36	NA	NA	NA	NA	NA	NA	NA	NA	NA	NA	NA	NA	NA	NA	NA	NA	NA	0	0	0	5	0	0	0	0	0	0	0	0
CCACGTGTCCGTGTGCCG	E1	DDX51 (speckle)	chr19	52993120	-	NA	NA	NA	NA	TssFlnkD	48	44778	0.630658291315738	149.961762742927	-1.5824709059005	0.327731902665155	1.37528639715559e-06	7.63313336882831e-06	115.911944786695	-0.82228567482099	0.658114699712254	0.211498162379289	0.404313438874995	136.030952202747	-0.601240901249257	0.778793447794487	0.440105028067579	0.7404348169822	237	380	75	160	16	27	887	862	253	113	103	5
CCACGTGTTTGCGGTCAA	E1	DDX51 (speckle)	chr3	179015658	+	NA	NA	NA	NA	Quies	36	NA	NA	NA	NA	NA	NA	NA	NA	NA	NA	NA	NA	NA	NA	NA	NA	NA	0	0	0	0	0	0	0	0	0	0	0	0
CCACGTTGCTATATCGGG	E1	DDX51 (speckle)	chr17	31702509	+	NA	NA	NA	NA	ReprPCWk	41	NA	NA	NA	NA	NA	NA	NA	NA	NA	NA	NA	NA	NA	NA	NA	NA	NA	0	0	0	0	0	0	0	0	0	0	0	0
CCACGTTGTCTATGACAT	E1	DDX51 (speckle)	chr17	83146791	+	NA	NA	NA	NA	ReprPCWk	46	11057	0.129007793904886	NA	NA	NA	NA	NA	60.6213452945718	-0.473269462363994	0.448961377139407	0.291817483072835	0.497728648548955	38.7580272290801	-1.28083445372287	2.13619943007556	0.548782434921094	0.809662190411994	0	219	2	48	0	74	0	319	0	104	14	2
CCACTAGTTACGTAACCG	E1	DDX51 (speckle)	chr20	46687969	+	NA	NA	NA	NA	TssFlnk	43	NA	NA	NA	NA	NA	NA	NA	NA	NA	NA	NA	NA	NA	NA	NA	NA	NA	0	0	0	0	0	0	0	0	0	0	0	0
CCACTCCTCACTGTCACG	E1	DDX51 (speckle)	chr1	192095966	-	NA	NA	NA	NA	Quies	36	NA	NA	NA	NA	NA	NA	NA	NA	NA	NA	NA	NA	NA	NA	NA	NA	NA	0	0	0	0	0	0	0	0	0	0	0	0
CCACTCGACGATGGTACC	E1	DDX51 (speckle)	chr2	73926364	+	NA	NA	NA	NA	TssA	43	NA	NA	NA	NA	NA	NA	NA	NA	NA	NA	NA	NA	NA	NA	NA	NA	NA	0	0	0	0	0	0	0	0	0	0	0	0
CCACTCGGTATCAGGTAA	E1	DDX51 (speckle)	chr15	89310614	+	NM_001113378.2	NM_001113378.2.34	34	NM_001113378.2	Tx	43	66636	0.910912744521756	NA	NA	NA	NA	NA	NA	NA	NA	NA	NA	NA	NA	NA	NA	NA	NA	NA	NA	NA	NA	NA	NA	NA	NA	NA	NA	NA
CCACTCTTAACTTTCTGG	E1	DDX51 (speckle)	chr22	46935161	-	NA	NA	NA	NA	EnhA1	45	NA	NA	13.6158447069294	-0.229042222596401	1.73483927851336	0.894964487212822	0.93042635802894	NA	NA	NA	NA	NA	8.05269046096342	-20.2915818887249	4.83753025014446	2.73334219078608e-05	NA	92	0	0	31	1	0	134	0	0	0	3	0
CCACTGACGAGTTAGGGC	E1	DDX51 (speckle)	chr2	185307064	-	NA	NA	NA	NA	Quies	34	NA	NA	NA	NA	NA	NA	NA	NA	NA	NA	NA	NA	NA	NA	NA	NA	NA	0	0	0	0	0	0	0	0	0	0	0	0
CCACTGACTCCCACTGAG	E1	DDX51 (speckle)	chr7	109262099	+	NA	NA	NA	NA	Quies	36	NA	NA	NA	NA	NA	NA	NA	NA	NA	NA	NA	NA	NA	NA	NA	NA	NA	0	0	0	0	0	0	0	0	0	0	0	0
CCACTGCCGGGACTGCCG	E1	DDX51 (speckle)	chr8	125100957	-	NA	NA	NA	NA	EnhWk	40	NA	NA	NA	NA	NA	NA	NA	NA	NA	NA	NA	NA	NA	NA	NA	NA	NA	0	0	0	0	0	0	0	0	0	8	0	0
CCACTGCCGTGCTAGGTC	E1	DDX51 (speckle)	chr9	33696835	-	NA	NA	NA	NA	Quies	40	NA	NA	NA	NA	NA	NA	NA	NA	NA	NA	NA	NA	NA	NA	NA	NA	NA	0	21	0	0	0	0	0	0	0	0	0	0
CCACTGCGAATGTCACCA	E1	DDX51 (speckle)	chr12	121266282	-	NM_001270485.2	NM_001270485.2.12	12	NM_001270485.2	EnhWk	48	30427	0.51555457656986	NA	NA	NA	NA	NA	NA	NA	NA	NA	NA	NA	NA	NA	NA	NA	0	7	0	0	0	0	0	0	0	0	0	0
CCACTGGCTGGGCACTAG	E1	DDX51 (speckle)	chr17	29491542	-	NA	NA	NA	NA	TxWk	38	NA	NA	NA	NA	NA	NA	NA	NA	NA	NA	NA	NA	NA	NA	NA	NA	NA	0	30	11	7	0	6	0	0	0	0	0	0
CCACTGGTTCCGGAGGAT	E1	DDX51 (speckle)	chr2	169104193	-	NA	NA	NA	NA	Quies	40	NA	NA	NA	NA	NA	NA	NA	NA	NA	NA	NA	NA	NA	NA	NA	NA	NA	0	0	0	0	0	0	0	0	0	0	0	0
CCACTTAATCGACAACGT	E1	DDX51 (speckle)	chr3	33875497	-	NA	NA	NA	NA	Quies	39	NA	NA	NA	NA	NA	NA	NA	NA	NA	NA	NA	NA	NA	NA	NA	NA	NA	0	0	0	0	0	0	0	0	0	0	0	0
CCACTTACACGGCGCAGC	E1	DDX51 (speckle)	chr2	218909433	-	NA	NA	NA	NA	TssA	45	52470	0.844057653947622	NA	NA	NA	NA	NA	NA	NA	NA	NA	NA	NA	NA	NA	NA	NA	0	0	0	0	0	0	42	0	0	0	0	0
CCACTTATAAATGGATAT	E1	DDX51 (speckle)	chr1	205677832	+	NA	NA	NA	NA	EnhWk	52	NA	NA	NA	NA	NA	NA	NA	NA	NA	NA	NA	NA	NA	NA	NA	NA	NA	0	0	0	0	0	0	0	0	0	0	0	0
CCACTTATTCAAAGACGA	E1	DDX51 (speckle)	chr5	149490732	-	NA	NA	NA	NA	TxWk	40	NA	NA	29.2073579591036	0.806583817012938	0.847708628205251	0.341357168308385	0.451800698113449	56.282650587721	0.605358086151198	0.481777854729756	0.208931578428143	0.401279212818551	45.1051360077972	0.0366529670851714	1.07210567475137	0.972727370724575	0.991599902133764	63	261	59	101	6	105	59	280	53	84	3	0
CCACTTCGAGCTGTGATT	E1	DDX51 (speckle)	chr10	77457148	+	NA	NA	NA	NA	ReprPCWk	46	NA	NA	NA	NA	NA	NA	NA	NA	NA	NA	NA	NA	NA	NA	NA	NA	NA	0	0	0	0	0	0	0	0	0	0	0	0
CCACTTCTGTTGGTCCCT	E1	DDX51 (speckle)	chr10	70826722	+	NM_003901.4	NM_003901.4.2	2	NM_003901.4	Quies	37	10775	0.165167006453393	61.6758539779245	-1.63156813142617	0.6219815258603	0.00871137975771737	0.0207024784269633	8.29862450997784	-0.347461488268961	1.47733031586004	0.814056974380741	0.899147982390518	31.4775496956413	-0.748484359461468	1.25893444131968	0.552152337056003	0.811241728990401	54	32	36	10	8	9	254	100	182	9	26	0
CCACTTGACTTCCGTGTG	E1	DDX51 (speckle)	chr13	59743331	+	NA	NA	NA	NA	EnhWk	37	NA	NA	NA	NA	NA	NA	NA	NA	NA	NA	NA	NA	NA	NA	NA	NA	NA	42	16	0	0	0	0	0	45	0	0	0	0
CCACTTTCTTCCACCTTG	E1	DDX51 (speckle)	chr2	214113683	+	NM_024532.5	NM_024532.5.14	14	NM_024532.5	Quies	39	829220	0.736404988108749	NA	NA	NA	NA	NA	NA	NA	NA	NA	NA	NA	NA	NA	NA	NA	0	0	0	0	0	0	0	0	0	0	0	0
CCACTTTGCGCTATGTCG	E1	DDX51 (speckle)	chr1	92955223	+	NA	NA	NA	NA	TxWk	39	NA	NA	NA	NA	NA	NA	NA	NA	NA	NA	NA	NA	NA	NA	NA	NA	NA	0	0	0	0	0	0	0	0	0	20	0	0
CCAGAAACACTTGGAGAA	E1	DDX51 (speckle)	chr7	24822184	+	NA	NA	NA	NA	TxWk	41	NA	NA	NA	NA	NA	NA	NA	NA	NA	NA	NA	NA	NA	NA	NA	NA	NA	0	0	0	0	0	0	0	0	0	16	0	0
CCAGAACCCGCCTACATA	E1	DDX51 (speckle)	chr7	130206012	-	NA	NA	NA	NA	TssA	41	NA	NA	NA	NA	NA	NA	NA	29.9553311512149	0.4399641391665	0.598196595797029	0.46204466465621	0.655536156273869	17.5690562385954	1.9487910912959	2.38429482983147	0.413731385010972	0.719181684350055	3	107	0	63	0	52	0	110	0	67	0	0
CCAGAAGCCCTTTCTTTA	E1	DDX51 (speckle)	chr8	22682328	-	NA	NA	NA	NA	EnhWk	50	1681	0.336469175340272	NA	NA	NA	NA	NA	NA	NA	NA	NA	NA	NA	NA	NA	NA	NA	0	0	0	0	0	0	0	0	0	0	0	0
CCAGAATCATCCCCAGAC	E1	DDX51 (speckle)	chr18	50841928	+	NA	NA	NA	NA	TxWk	42	NA	NA	NA	NA	NA	NA	NA	19.0685792635998	0.629471876088642	1.0652122906054	0.554563564193982	0.729370354276956	12.4221966476958	4.10914418864746	2.94001786304521	0.162215311766471	0.466946163092479	1	163	16	4	0	19	0	34	0	7	0	1
CCAGAATTGTTTTTCCCT	E1	DDX51 (speckle)	chr17	17363468	-	NA	NA	NA	NA	ReprPCWk	49	NA	NA	NA	NA	NA	NA	NA	NA	NA	NA	NA	NA	NA	NA	NA	NA	NA	0	0	0	0	0	0	0	0	0	0	0	0
CCAGACAACGGCGAGCTG	E1	DDX51 (speckle)	chr14	37673571	+	NM_001310135.5	NM_001310135.5.3	3	NM_001310135.5	Quies	35	77943	0.315445042069861	NA	NA	NA	NA	NA	NA	NA	NA	NA	NA	NA	NA	NA	NA	NA	0	0	0	0	0	0	0	0	0	0	0	0
CCAGACCAACCCTCATGA	E1	DDX51 (speckle)	chr8	63901218	+	NA	NA	NA	NA	Quies	33	NA	NA	NA	NA	NA	NA	NA	NA	NA	NA	NA	NA	NA	NA	NA	NA	NA	0	0	0	0	0	0	0	0	0	0	0	0
CCAGACCGACACAGTGGT	E1	DDX51 (speckle)	chr6	160037183	-	NA	NA	NA	NA	TxWk	45	NA	NA	NA	NA	NA	NA	NA	NA	NA	NA	NA	NA	NA	NA	NA	NA	NA	0	0	0	0	0	0	0	0	0	0	0	0
CCAGACGCACTGTACATC	E1	DDX51 (speckle)	chr16	87727761	+	NA	NA	NA	NA	EnhG1	49	NA	NA	NA	NA	NA	NA	NA	NA	NA	NA	NA	NA	NA	NA	NA	NA	NA	0	0	0	0	0	0	0	0	0	0	0	0
CCAGACGTTCGACTGAAC	E1	DDX51 (speckle)	chr1	184692919	+	NA	NA	NA	NA	TxWk	35	NA	NA	NA	NA	NA	NA	NA	34.715652337314	2.06450789662494	1.17087831960059	0.0778645688435728	0.205653476627675	20.3172617980953	-3.31836423859526	2.59158891846077	0.200391773248585	0.522240952953125	0	127	0	40	0	91	3	154	2	0	0	1
CCAGACTCGGGGCCTAGT	E1	DDX51 (speckle)	chr1	171727155	-	NM_003762.5	NM_003762.5.5	5	NM_003762.5	TxWk	38	14910	0.355796306018231	NA	NA	NA	NA	NA	NA	NA	NA	NA	NA	NA	NA	NA	NA	NA	NA	NA	NA	NA	NA	NA	NA	NA	NA	NA	NA	NA
CCAGAGAATGCGACGTCA	E1	DDX51 (speckle)	chr7	112123008	-	NM_001363540.2	NM_001363540.2.52	52	NM_001363540.2	ReprPCWk	38	83391	0.173626350746424	NA	NA	NA	NA	NA	NA	NA	NA	NA	NA	NA	NA	NA	NA	NA	0	0	0	0	0	0	0	0	0	0	0	0
CCAGAGAGTCTCCTTCAG	E1	DDX51 (speckle)	chr17	68891398	+	NA	NA	NA	NA	Quies	34	NA	NA	NA	NA	NA	NA	NA	NA	NA	NA	NA	NA	NA	NA	NA	NA	NA	0	0	0	0	0	0	0	0	0	0	0	0
CCAGATACCCCCGCTCAA	E1	DDX51 (speckle)	chr16	68858388	+	NM_024562.2	NM_024562.2.1	1	NM_024562.2	Quies	41	14858	0.0614851108205188	105.177221374397	0.492485445871408	0.390103061920473	0.20678705898459	0.302267521503924	331.421092319586	2.25757471309679	0.254069348827248	6.35404656360808e-19	5.20692935732471e-17	230.834873069263	-1.51251699713261	0.388602739551942	9.93420243378458e-05	0.0023639506026747	210	1645	177	937	29	656	210	398	127	283	45	2
CCAGATGTGCCCCAATGG	E1	DDX51 (speckle)	chr6	43577255	+	NM_006502.3	NM_006502.3.1	1	NM_006502.3	TssFlnk	49	1071	0.0241548072802724	NA	NA	NA	NA	NA	NA	NA	NA	NA	NA	NA	NA	NA	NA	NA	0	0	0	0	0	0	0	0	0	0	0	0
CCAGATTCGTGTCCGCCG	E1	DDX51 (speckle)	chr4	126540348	+	NA	NA	NA	NA	TxWk	35	NA	NA	NA	NA	NA	NA	NA	NA	NA	NA	NA	NA	NA	NA	NA	NA	NA	0	0	0	0	0	0	0	0	0	0	0	0
CCAGATTGAACCGCATCC	E1	DDX51 (speckle)	chr13	99311201	+	NM_001144072.2	NM_001144072.2.4	4	NM_001144072.2	EnhWk	40	110348	0.594384086269398	166.583890173636	2.30539991602672	0.713470282650758	0.00123250653358489	0.00369680799190155	66.4922811572882	2.34100548203368	0.523090306456853	7.62908290262375e-06	0.000108287167481583	108.302954964594	-0.157925156238125	1.09621975396432	0.885450397583863	0.95988878988636	799	291	385	165	31	145	500	47	15	57	25	1
CCAGATTGCGGCTGCGAT	E1	DDX51 (speckle)	chr5	103089858	-	NM_017676.2	NM_017676.2.1	1	NM_017676.2	TxWk	35	30280	0.886962125428396	NA	NA	NA	NA	NA	NA	NA	NA	NA	NA	NA	NA	NA	NA	NA	0	0	0	0	0	0	0	0	0	0	0	0
CCAGCAATGGACTACTTG	E1	DDX51 (speckle)	chr6	51495814	-	NA	NA	NA	NA	Quies	39	NA	NA	15.8187374158622	1.99878820843382	1.36315766234824	0.14256854754965	0.221482247541571	NA	NA	NA	NA	NA	NA	NA	NA	NA	NA	98	22	33	9	1	0	62	0	7	0	0	0
CCAGCACCTGTTGAACGT	E1	DDX51 (speckle)	chr2	46257439	+	NA	NA	NA	NA	EnhWk	43	NA	NA	NA	NA	NA	NA	NA	NA	NA	NA	NA	NA	NA	NA	NA	NA	NA	NA	NA	NA	NA	NA	NA	NA	NA	NA	NA	NA	NA
CCAGCAGAATATTTTCTG	E1	DDX51 (speckle)	chr5	120486646	-	NA	NA	NA	NA	Quies	35	NA	NA	NA	NA	NA	NA	NA	NA	NA	NA	NA	NA	NA	NA	NA	NA	NA	NA	NA	NA	NA	NA	NA	NA	NA	NA	NA	NA	NA
CCAGCAGGTATAACTGCC	E1	DDX51 (speckle)	chr2	23849860	+	NA	NA	NA	NA	Quies	39	NA	NA	NA	NA	NA	NA	NA	NA	NA	NA	NA	NA	NA	NA	NA	NA	NA	0	0	0	0	0	0	0	0	0	0	0	0
CCAGCAGTGCACACTTTC	E1	DDX51 (speckle)	chr10	70056061	+	NM_018649.3	NM_018649.3.1	1	NM_018649.3	ReprPCWk	47	3216	0.0541077106852634	NA	NA	NA	NA	NA	NA	NA	NA	NA	NA	NA	NA	NA	NA	NA	0	0	0	0	0	0	0	0	0	0	0	0
CCAGCATATGTCCTGGGG	E1	DDX51 (speckle)	chr1	44925353	-	NM_020365.5	NM_020365.5.7	7	NM_020365.5	Tx	39	61242	0.450063935799638	200.378713482193	3.05702354883034	0.538690282147789	1.3875454820898e-08	9.91512899512589e-08	82.9305333798446	1.54860485764408	0.41399369313586	0.000183546114630165	0.00171439881537538	132.688453351709	1.77505091554611	0.74242652787296	0.0168081577940002	0.120700475140821	1427	479	301	255	60	84	87	256	117	97	14	0
CCAGCATCGGGACTCAGA	E1	DDX51 (speckle)	chr4	123521948	+	NA	NA	NA	NA	Quies	38	31706	0.995041426060758	NA	NA	NA	NA	NA	NA	NA	NA	NA	NA	NA	NA	NA	NA	NA	0	0	0	5	0	0	0	0	0	0	0	0
CCAGCATTGGCTGCGCTC	E1	DDX51 (speckle)	chr5	8641353	+	NA	NA	NA	NA	Het	38	NA	NA	NA	NA	NA	NA	NA	NA	NA	NA	NA	NA	NA	NA	NA	NA	NA	NA	NA	NA	NA	NA	NA	NA	NA	NA	NA	NA	NA
CCAGCCACTCCCGTGAAT	E1	DDX51 (speckle)	chr1	118913248	-	NM_001330677.2	NM_001330677.2.2	2	NM_001330677.2	Quies	39	75095	0.713173214811438	NA	NA	NA	NA	NA	NA	NA	NA	NA	NA	NA	NA	NA	NA	NA	1	0	0	0	2	0	0	0	0	0	0	0
CCAGCCATAGAGGGTGCC	E1	DDX51 (speckle)	chr2	201183149	-	NA	NA	NA	NA	TssA	45	NA	NA	NA	NA	NA	NA	NA	7.34415424202688	-1.35310815151217	1.55558205411862	0.384387617473324	NA	NA	NA	NA	NA	NA	0	20	0	11	0	2	0	63	8	26	0	0
CCAGCCATCCCGGTGCAG	E1	DDX51 (speckle)	chr4	48211699	+	NA	NA	NA	NA	EnhA2	40	NA	NA	NA	NA	NA	NA	NA	NA	NA	NA	NA	NA	NA	NA	NA	NA	NA	0	0	0	0	0	0	0	0	0	0	0	0
CCAGCCCGCTCTATGGCC	E1	DDX51 (speckle)	chr2	33024374	-	NA	NA	NA	NA	EnhA1	39	NA	NA	NA	NA	NA	NA	NA	NA	NA	NA	NA	NA	NA	NA	NA	NA	NA	0	0	6	0	0	1	0	1	0	0	0	0
CCAGCCCTGTTATCGTTA	E1	DDX51 (speckle)	chr2	17263751	+	NA	NA	NA	NA	Quies	37	NA	NA	2099.31247175219	3.52911077525215	0.186401012257944	6.11099682246441e-80	5.66904080226832e-78	1590.90497381472	1.58129539753381	0.197853167938796	1.32479446705395e-15	8.48144457761831e-14	1796.02992165783	2.19435103056744	0.327156125370709	1.98188880775121e-11	2.67246695231874e-09	12206	10065	3824	3001	810	2934	898	4892	351	1395	255	10
CCAGCCTCCCTAGATGCT	E1	DDX51 (speckle)	chr5	55853389	+	NM_139017.7	NM_139017.7.1	1	NM_139017.7	ReprPCWk	39	2033	0.0284359526673567	NA	NA	NA	NA	NA	NA	NA	NA	NA	NA	NA	NA	NA	NA	NA	0	0	0	0	0	0	0	0	0	0	0	0
CCAGCCTGCAGTCGCATC	E1	DDX51 (speckle)	chr18	6881176	+	NM_001366230.1	NM_001366230.1.10	10	NM_001366230.1	ReprPCWk	41	151461	0.814302073644765	NA	NA	NA	NA	NA	NA	NA	NA	NA	NA	NA	NA	NA	NA	NA	0	0	0	0	0	0	0	0	0	0	0	0
CCAGCGAAAGACACCATT	E1	DDX51 (speckle)	chr11	112059898	+	NM_001931.5	NM_001931.5.11	11	NM_001931.5	Tx	38	34491	0.884452650203862	NA	NA	NA	NA	NA	NA	NA	NA	NA	NA	NA	NA	NA	NA	NA	71	0	8	0	0	0	0	0	0	0	0	0
CCAGCGCACAGACGGAGG	E1	DDX51 (speckle)	chr19	15792835	+	NM_001004466.2	NM_001004466.2.1	1	NM_001004466.2	ReprPCWk	48	5175	0.40757659289596	NA	NA	NA	NA	NA	NA	NA	NA	NA	NA	NA	NA	NA	NA	NA	0	12	0	0	0	5	0	0	0	0	0	0
CCAGCGCACGCGTCCGTA	E1	DDX51 (speckle)	chr18	8677831	+	NA	NA	NA	NA	ReprPCWk	42	NA	NA	NA	NA	NA	NA	NA	NA	NA	NA	NA	NA	NA	NA	NA	NA	NA	0	0	0	12	0	4	0	13	0	0	0	0
CCAGCGCTACAAATGTAT	E1	DDX51 (speckle)	chr11	11845274	+	NM_001282659.2	NM_001282659.2.1	1	NM_001282659.2	TssFlnkD	39	3303	0.0275442809966977	52.5495336636365	-0.335531540671823	0.634881864252763	0.597156199231324	0.69712954045095	71.2149617976623	-0.068365874893942	0.401870379864873	0.864916379769101	0.927871543037336	65.5632334547718	-0.093061591615827	0.777017401214781	0.90466716468608	0.965758653352028	134	311	65	75	6	77	324	442	58	87	17	2
CCAGCGTCAGCCAGCACT	E1	DDX51 (speckle)	chr7	108235167	+	NA	NA	NA	NA	EnhA2	37	NA	NA	NA	NA	NA	NA	NA	NA	NA	NA	NA	NA	NA	NA	NA	NA	NA	0	0	0	0	0	0	0	0	0	0	0	0
CCAGCTACGTACCTTGCT	E1	DDX51 (speckle)	chr11	14499399	-	NM_001144061.2	NM_001144061.2.21	21	NM_001144061.2	TssA	38	412	0.00973995271867612	314.205036430942	-1.37366077395614	0.291027803562283	2.35806634932616e-06	1.26160192427903e-05	61.6545686146096	-0.602814296959545	0.638429988062105	0.345060491134363	0.551633247034953	171.395422352528	-0.585039623936254	0.670921337213532	0.383211452860563	0.695341226465716	615	181	176	36	29	146	1546	538	412	110	302	0
CCAGCTATACAGGTTTGT	E1	DDX51 (speckle)	chr6	143852718	-	NA	NA	NA	NA	TxWk	39	NA	NA	NA	NA	NA	NA	NA	NA	NA	NA	NA	NA	NA	NA	NA	NA	NA	0	24	0	0	1	0	42	0	17	4	0	0
CCAGCTATGACTTATCGC	E1	DDX51 (speckle)	chr19	9881942	+	NA	NA	NA	NA	ReprPCWk	51	NA	NA	NA	NA	NA	NA	NA	NA	NA	NA	NA	NA	NA	NA	NA	NA	NA	0	0	0	0	0	0	0	0	0	0	0	0
CCAGCTCGCAATTGGATG	E1	DDX51 (speckle)	chr17	16079525	+	NA	NA	NA	NA	Tx	39	NA	NA	NA	NA	NA	NA	NA	NA	NA	NA	NA	NA	NA	NA	NA	NA	NA	0	0	0	0	0	0	0	0	0	0	0	0
CCAGCTCTGTGGTACGTG	E1	DDX51 (speckle)	chr10	13443119	+	NA	NA	NA	NA	TxWk	44	NA	NA	NA	NA	NA	NA	NA	NA	NA	NA	NA	NA	NA	NA	NA	NA	NA	0	0	17	0	0	0	83	0	0	7	9	0
CCAGCTGCTGGACTGAGC	E1	DDX51 (speckle)	chr17	54865864	-	NA	NA	NA	NA	EnhWk	38	NA	NA	NA	NA	NA	NA	NA	NA	NA	NA	NA	NA	NA	NA	NA	NA	NA	0	0	0	0	0	0	0	0	0	0	0	0
CCAGCTGGGGGTCCGAAT	E1	DDX51 (speckle)	chr13	104622353	-	NA	NA	NA	NA	Quies	35	NA	NA	NA	NA	NA	NA	NA	NA	NA	NA	NA	NA	NA	NA	NA	NA	NA	NA	NA	NA	NA	NA	NA	NA	NA	NA	NA	NA	NA
CCAGCTGTGCATTGGGCG	E1	DDX51 (speckle)	chr16	30447078	-	NA	NA	NA	NA	TxWk	49	NA	NA	NA	NA	NA	NA	NA	NA	NA	NA	NA	NA	NA	NA	NA	NA	NA	0	0	0	0	0	0	0	0	0	0	0	0
CCAGCTTAAACGCCACTC	E1	DDX51 (speckle)	chr8	9103505	+	NA	NA	NA	NA	TxWk	43	NA	NA	NA	NA	NA	NA	NA	NA	NA	NA	NA	NA	NA	NA	NA	NA	NA	NA	NA	NA	NA	NA	NA	NA	NA	NA	NA	NA	NA
CCAGCTTAAGCGGATAAC	E1	DDX51 (speckle)	chr7	103913723	+	NA	NA	NA	NA	TxWk	35	NA	NA	17.6521577200247	-4.61861828461279	1.58602905130338	0.00359048929655939	0.00946832075920102	33.3278832200397	0.237902621566171	0.593528683235493	0.688547126548518	0.822989233715907	27.5884686182478	-3.73598874225502	1.68061571459531	0.0262166020855507	0.15924158303816	19	121	0	82	0	20	179	112	23	112	14	0
CCAGCTTCGACCACCAGA	E1	DDX51 (speckle)	chr13	49594776	+	NA	NA	NA	NA	Quies	49	NA	NA	NA	NA	NA	NA	NA	NA	NA	NA	NA	NA	NA	NA	NA	NA	NA	0	0	0	0	0	0	0	19	0	0	0	0
CCAGCTTGTTGGACTACC	E1	DDX51 (speckle)	chr12	94157014	-	NA	NA	NA	NA	ReprPCWk	42	NA	NA	35.1748844888038	1.88133123832124	1.26547994288911	0.137106130216814	0.214473455729103	21.3580897300416	1.01644347123661	0.8298612691897	0.220637238836071	0.415591853147601	27.2660136368251	0.30622642117847	1.60660844044038	0.848835648349967	0.941586752914126	209	160	22	21	13	49	82	70	41	26	0	0
CCAGGACCGTACGGAGCA	E1	DDX51 (speckle)	chr19	2530636	-	NM_052847.3	NM_052847.3.2	2	NM_052847.3	ReprPCWk	46	172058	0.898587812571811	NA	NA	NA	NA	NA	NA	NA	NA	NA	NA	NA	NA	NA	NA	NA	0	0	0	0	0	0	0	0	0	0	0	0
CCAGGAGATTGCACTTCG	E1	DDX51 (speckle)	chr3	33711915	-	NM_001365631.1	NM_001365631.1.38	38	NM_001365631.1	TxWk	37	6339	0.0285527678933381	18.6291927515337	1.22198197402871	1.64374196462064	0.457230634462428	0.568528756829179	18.8722891234098	1.83792176337101	0.799903034995855	0.0215799689530448	0.0810609626158873	18.8255509347647	-0.421201398439769	1.90975806606883	0.825441100705058	0.932782218393309	168	172	1	50	3	11	23	51	37	16	1	0
CCAGGAGCCGTTCCCGAC	E1	DDX51 (speckle)	chr1	52254299	+	NM_004799.4	NM_004799.4.4	4	NM_004799.4	Quies	38	112211	0.548585648216049	NA	NA	NA	NA	NA	NA	NA	NA	NA	NA	NA	NA	NA	NA	NA	0	0	4	0	0	0	0	0	0	0	0	0
CCAGGAGTCCGGTGTTCA	E1	DDX51 (speckle)	chr19	17415191	+	NA	NA	NA	NA	TxWk	47	9505	0.696949699369409	NA	NA	NA	NA	NA	NA	NA	NA	NA	NA	NA	NA	NA	NA	NA	17	0	0	0	0	0	54	0	0	0	0	0
CCAGGCAGTAGCAGGTTC	E1	DDX51 (speckle)	chr5	103813140	-	NA	NA	NA	NA	Quies	37	NA	NA	NA	NA	NA	NA	NA	NA	NA	NA	NA	NA	NA	NA	NA	NA	NA	0	0	0	0	0	0	0	0	0	0	0	0
CCAGGCCGAACTACGAGT	E1	DDX51 (speckle)	chr13	77279573	-	NM_015057.5	NM_015057.5.80	80	NM_015057.5	TxWk	35	47521	0.168252855493949	17.9228030660725	-5.51647081154785	1.5116986862529	0.00026307181644854	0.000945130073616988	34.2913783301616	3.03847629160515	1.07365607814446	0.00465439945529723	0.0249397899322204	27.3185905081091	-7.4068419700588	2.09589857255492	0.00040936806412713	0.00701707743820176	1	62	0	111	1	58	95	0	18	36	32	1
CCAGGCGAGAACTGTGGG	E1	DDX51 (speckle)	chr4	105840827	+	NM_001370181.1	NM_001370181.1.10	10	NM_001370181.1	TxWk	39	132044	0.950353384865627	83.3570695098749	3.68363560199927	1.15125488844541	0.00137585073130867	0.00407131620069104	128.585059355366	1.10811538595821	0.521097475588187	0.0334613932096986	0.113086055965409	110.036461043967	2.28549822755703	1.21606440150756	0.0601868904379802	0.267556081448838	501	667	176	206	19	218	55	196	0	241	30	2
CCAGGCGCAAGTGCGAGT	E1	DDX51 (speckle)	chr2	191961791	+	NA	NA	NA	NA	Quies	36	115257	0.582132521175205	NA	NA	NA	NA	NA	NA	NA	NA	NA	NA	NA	NA	NA	NA	NA	0	0	0	0	0	0	0	0	0	0	0	0
CCAGGCGCCATGAAAGGA	E1	DDX51 (speckle)	chr5	36523462	-	NA	NA	NA	NA	ReprPC	43	NA	NA	NA	NA	NA	NA	NA	NA	NA	NA	NA	NA	NA	NA	NA	NA	NA	0	0	0	0	0	0	0	0	0	0	0	0
CCAGGCGCGAATGATTAC	E1	DDX51 (speckle)	chr3	12879046	+	NA	NA	NA	NA	EnhA2	54	NA	NA	NA	NA	NA	NA	NA	NA	NA	NA	NA	NA	NA	NA	NA	NA	NA	NA	NA	NA	NA	NA	NA	NA	NA	NA	NA	NA	NA
CCAGGCGGTCTGCTGAGA	E1	DDX51 (speckle)	chr8	138466715	-	NM_015912.4	NM_015912.4.19	19	NM_015912.4	Quies	41	30546	0.0831774403045428	NA	NA	NA	NA	NA	NA	NA	NA	NA	NA	NA	NA	NA	NA	NA	0	0	0	0	0	0	0	0	0	0	0	0
CCAGGCGTCCGGGCCATT	E1	DDX51 (speckle)	chr17	46148260	+	NA	NA	NA	NA	TxWk	40	NA	NA	NA	NA	NA	NA	NA	NA	NA	NA	NA	NA	NA	NA	NA	NA	NA	NA	NA	NA	NA	NA	NA	NA	NA	NA	NA	NA	NA
CCAGGCTTAGCGCGATAA	E1	DDX51 (speckle)	chr14	31680725	-	NA	NA	NA	NA	Quies	36	NA	NA	NA	NA	NA	NA	NA	NA	NA	NA	NA	NA	NA	NA	NA	NA	NA	0	0	0	0	0	0	0	0	0	0	0	0
CCAGGGCCCTTCATCGCC	E1	DDX51 (speckle)	chr18	56636649	-	NM_004786.3	NM_004786.3.7	7	NM_004786.3	TssFlnk	41	1943	0.0469505122752755	163.809199442671	4.71907122863601	1.53680645648317	0.00213557772510891	0.00596790009787024	113.510243991704	1.94422962921077	0.691732290295327	0.00494388118785155	0.0259701656243894	134.96087144189	2.71818913781846	1.59477484749751	0.0882999586070584	0.333211535340566	968	671	287	233	67	133	61	70	60	75	0	4
CCAGGGCGTCGTGTCGGA	E1	DDX51 (speckle)	chr16	23746990	+	NA	NA	NA	NA	ReprPCWk	42	NA	NA	74.3737228299856	0.934570340660141	0.460007276448923	0.0421898592186361	0.0804021711815168	16.2039574011737	-0.0944073420799856	0.945843127156743	0.920492869320574	0.959255805639237	41.1508561297241	1.51398880990432	1.02772893201658	0.140713234283356	0.436527559116261	232	57	84	35	28	12	108	137	55	29	43	0
CCAGGGGTTTAAGAGCCA	E1	DDX51 (speckle)	chr5	10705126	-	NM_004394.3	NM_004394.3.2	2	NM_004394.3	EnhG2	46	56108	0.684202182793732	158.970071796005	1.24171907059508	0.587287002061573	0.0344870127809777	0.0675311087060607	69.2273588472769	1.60009739073461	0.444969202852323	0.000323180898618929	0.00277025077114636	107.94508717113	0.107481854521247	0.814006071226626	0.894952174367232	0.962652078456822	779	686	182	141	39	35	562	256	171	68	10	0
CCAGGGGTTTAGGCTTTC	E1	DDX51 (speckle)	chr13	94662583	-	NA	NA	NA	NA	EnhA2	39	NA	NA	24.9979250815562	-2.84213202152975	1.36720639971776	0.0376368561875779	0.072847674180738	35.6534681373335	-0.775936381378442	0.661292010305647	0.240649780629505	0.438882359569419	32.9246479006847	-1.0070413929605	1.5872790294846	0.525790388544716	0.792866818511267	109	92	0	52	1	13	175	313	18	56	22	1
CCAGGGTCTGGACGCTTC	E1	DDX51 (speckle)	chr6	22025371	+	NA	NA	NA	NA	EnhA1	41	361187	0.364735511794246	NA	NA	NA	NA	NA	NA	NA	NA	NA	NA	NA	NA	NA	NA	NA	2	74	0	17	0	7	0	0	0	0	0	0
CCAGGGTGAAGGTTAATC	E1	DDX51 (speckle)	chr2	173324701	-	NA	NA	NA	NA	ReprPCWk	38	NA	NA	NA	NA	NA	NA	NA	NA	NA	NA	NA	NA	NA	NA	NA	NA	NA	0	0	0	0	3	0	0	0	39	0	0	0
CCAGGTCCACGCCACCCC	E1	DDX51 (speckle)	chr10	124937624	-	NA	NA	NA	NA	TxWk	38	NA	NA	117.848509238009	-1.62857978230627	0.556967406610265	0.00345550624470577	0.0091402010902477	112.754116264596	-0.587368820959758	0.400909593505206	0.142896238994172	0.315686658827528	118.712986176617	-0.78822068567587	0.652070936215667	0.226741260390635	0.551007596335752	202	230	70	149	6	147	393	667	194	212	141	3
CCAGGTCGCTGTAAGTGA	E1	DDX51 (speckle)	chr13	63571339	+	NA	NA	NA	NA	Quies	35	NA	NA	NA	NA	NA	NA	NA	NA	NA	NA	NA	NA	NA	NA	NA	NA	NA	NA	NA	NA	NA	NA	NA	NA	NA	NA	NA	NA	NA
CCAGGTCTGGGTCCAAGT	E1	DDX51 (speckle)	chr11	96303720	+	NA	NA	NA	NA	TxWk	39	NA	NA	NA	NA	NA	NA	NA	NA	NA	NA	NA	NA	NA	NA	NA	NA	NA	0	0	0	0	0	0	0	17	0	0	0	0
CCAGGTGTGATTTCCTGC	E1	DDX51 (speckle)	chr14	36474703	-	NA	NA	NA	NA	ReprPCWk	39	39126	0.965097062233295	NA	NA	NA	NA	NA	NA	NA	NA	NA	NA	NA	NA	NA	NA	NA	0	0	0	0	0	0	0	0	0	0	0	0
CCAGGTTGCAGCGACCGG	E1	DDX51 (speckle)	chr22	40654433	+	NA	NA	NA	NA	EnhWk	49	NA	NA	NA	NA	NA	NA	NA	NA	NA	NA	NA	NA	NA	NA	NA	NA	NA	0	0	0	0	0	0	0	0	0	0	0	0
CCAGTAAGGGTCTGAAAC	E1	DDX51 (speckle)	chr3	39620897	-	NA	NA	NA	NA	Quies	37	NA	NA	NA	NA	NA	NA	NA	NA	NA	NA	NA	NA	NA	NA	NA	NA	NA	0	0	0	0	0	0	0	0	0	0	0	0
CCAGTACACCAAGAAGTA	E1	DDX51 (speckle)	chr8	78620147	-	NA	NA	NA	NA	Quies	34	NA	NA	NA	NA	NA	NA	NA	NA	NA	NA	NA	NA	NA	NA	NA	NA	NA	0	0	0	0	0	0	0	0	0	0	0	0
CCAGTACCTATCTTGTTC	E1	DDX51 (speckle)	chr6	37062609	+	NA	NA	NA	NA	EnhA1	48	NA	NA	NA	NA	NA	NA	NA	NA	NA	NA	NA	NA	NA	NA	NA	NA	NA	36	22	0	0	0	0	0	0	0	0	0	0
CCAGTAGAAGAACTGTAA	E1	DDX51 (speckle)	chr3	151009471	+	NA	NA	NA	NA	ReprPCWk	41	156987	0.68780943034148	NA	NA	NA	NA	NA	NA	NA	NA	NA	NA	NA	NA	NA	NA	NA	0	0	0	0	1	0	0	52	0	0	0	0
CCAGTAGAGAAAGTGGTT	E1	DDX51 (speckle)	chr10	26323074	-	NA	NA	NA	NA	Quies	39	NA	NA	NA	NA	NA	NA	NA	NA	NA	NA	NA	NA	NA	NA	NA	NA	NA	0	0	0	0	0	0	0	0	0	0	0	0
CCAGTAGCCAATTTATAC	E1	DDX51 (speckle)	chr21	39456880	-	NA	NA	NA	NA	Quies	41	NA	NA	NA	NA	NA	NA	NA	NA	NA	NA	NA	NA	NA	NA	NA	NA	NA	0	0	0	0	0	0	0	0	0	0	0	0
CCAGTAGCTGTGGCACCG	E1	DDX51 (speckle)	chr10	45002055	+	NM_006963.5	NM_006963.5.1	1	NM_006963.5	TssA	42	1133	0.257266121707539	NA	NA	NA	NA	NA	NA	NA	NA	NA	NA	NA	NA	NA	NA	NA	0	28	8	0	0	0	0	76	0	0	0	0
CCAGTCAACGTCTGCAGT	E1	DDX51 (speckle)	chr17	82306986	+	NA	NA	NA	NA	TxWk	56	NA	NA	NA	NA	NA	NA	NA	NA	NA	NA	NA	NA	NA	NA	NA	NA	NA	NA	NA	NA	NA	NA	NA	NA	NA	NA	NA	NA	NA
CCAGTCCGTTTGCCGTGC	E1	DDX51 (speckle)	chrX	13690259	+	NM_004251.5	NM_004251.5.1	1	NM_004251.5	TssA	42	1132	0.0529541095570005	NA	NA	NA	NA	NA	NA	NA	NA	NA	NA	NA	NA	NA	NA	NA	3	5	0	16	0	0	0	38	0	11	4	0
CCAGTCCTAGTCTTCCCC	E1	DDX51 (speckle)	chr1	9560715	-	NA	NA	NA	NA	TxWk	43	NA	NA	NA	NA	NA	NA	NA	NA	NA	NA	NA	NA	NA	NA	NA	NA	NA	0	0	0	0	0	0	0	0	0	0	0	0
CCAGTCCTGCCCATACGG	E1	DDX51 (speckle)	chr4	143711230	-	NA	NA	NA	NA	Quies	36	NA	NA	NA	NA	NA	NA	NA	NA	NA	NA	NA	NA	NA	NA	NA	NA	NA	0	0	0	11	0	0	0	73	0	0	0	0
CCAGTCGTTGGGATACAG	E1	DDX51 (speckle)	chr2	74562230	+	NA	NA	NA	NA	EnhWk	47	NA	NA	NA	NA	NA	NA	NA	NA	NA	NA	NA	NA	NA	NA	NA	NA	NA	0	0	0	0	0	0	0	0	0	0	0	0
CCAGTCTCGCGGCTACTC	E1	DDX51 (speckle)	chr7	150788453	+	NA	NA	NA	NA	ReprPCWk	47	NA	NA	NA	NA	NA	NA	NA	NA	NA	NA	NA	NA	NA	NA	NA	NA	NA	0	0	0	2	0	0	0	0	0	0	10	0
CCAGTGAAAACTCAGCCC	E1	DDX51 (speckle)	chr7	105061824	-	NA	NA	NA	NA	TxWk	33	NA	NA	NA	NA	NA	NA	NA	NA	NA	NA	NA	NA	NA	NA	NA	NA	NA	0	0	0	0	0	0	0	0	0	0	0	0
CCAGTGAAACTTAATTTC	E1	DDX51 (speckle)	chr15	55176667	+	NA	NA	NA	NA	Quies	38	NA	NA	NA	NA	NA	NA	NA	NA	NA	NA	NA	NA	NA	NA	NA	NA	NA	0	0	0	0	0	0	0	0	0	0	0	0
CCAGTGAAGACTGGTCCG	E1	DDX51 (speckle)	chr3	39202194	-	NA	NA	NA	NA	EnhWk	46	NA	NA	NA	NA	NA	NA	NA	NA	NA	NA	NA	NA	NA	NA	NA	NA	NA	0	0	0	0	0	0	0	0	0	0	0	0
CCAGTGGGGCAGGTATGG	E1	DDX51 (speckle)	chr9	5692861	+	NM_020829.4	NM_020829.4.3	3	NM_020829.4	Quies	34	63755	0.43238092654509	NA	NA	NA	NA	NA	NA	NA	NA	NA	NA	NA	NA	NA	NA	NA	0	0	0	0	0	0	0	0	0	0	0	0
CCAGTGTGCGAGTGAGTT	E1	DDX51 (speckle)	chr7	128375224	+	NA	NA	NA	NA	ReprPCWk	45	NA	NA	NA	NA	NA	NA	NA	NA	NA	NA	NA	NA	NA	NA	NA	NA	NA	0	0	0	0	0	0	0	0	0	0	0	0
CCAGTGTGCGTTAAATTT	E1	DDX51 (speckle)	chr7	2429543	+	NM_018641.5	NM_018641.5.1	1	NM_018641.5	TxWk	50	25933	0.577907028568882	29.7543513469146	-2.07061982019261	0.923287828795081	0.0249188081612299	0.0512077564863882	39.9783183158453	-0.14675986447452	0.527840941547514	0.780983152535687	0.877768050627993	37.1203103155615	-1.8292958802787	1.10945884285521	0.0991848948065877	0.357395452307823	45	155	6	28	3	45	162	180	83	38	13	2
CCAGTTAAGTCAGGTATG	E1	DDX51 (speckle)	chr7	138001030	-	NM_194071.4	NM_194071.4.11	11	NM_194071.4	TssA	43	1056	0.00830789564779558	NA	NA	NA	NA	NA	NA	NA	NA	NA	NA	NA	NA	NA	NA	NA	NA	NA	NA	NA	NA	NA	NA	NA	NA	NA	NA	NA
CCAGTTCGTTTACAAGCC	E1	DDX51 (speckle)	chr14	67291118	-	NA	NA	NA	NA	Quies	38	2955	0.286226268888028	NA	NA	NA	NA	NA	NA	NA	NA	NA	NA	NA	NA	NA	NA	NA	0	0	6	0	6	0	0	0	0	0	0	0
CCAGTTGAATGTCGATCT	E1	DDX51 (speckle)	chr6	137905909	-	NA	NA	NA	NA	EnhWk	37	NA	NA	NA	NA	NA	NA	NA	NA	NA	NA	NA	NA	NA	NA	NA	NA	NA	0	27	2	9	0	0	0	0	0	0	0	0
CCAGTTGACAGCGATGCA	E1	DDX51 (speckle)	chr2	134272674	+	NM_002410.5	NM_002410.5.2	2	NM_002410.5	TxWk	42	18603	0.0927599102468212	NA	NA	NA	NA	NA	NA	NA	NA	NA	NA	NA	NA	NA	NA	NA	1	26	31	0	0	0	0	0	0	0	0	0
CCAGTTGAGGATGCTAAC	E1	DDX51 (speckle)	chr14	103215870	+	NA	NA	NA	NA	TxWk	49	NA	NA	NA	NA	NA	NA	NA	NA	NA	NA	NA	NA	NA	NA	NA	NA	NA	0	0	0	5	0	0	0	0	28	0	10	0
CCAGTTGGAGTCGCTTCG	E1	DDX51 (speckle)	chr17	74709889	+	NA	NA	NA	NA	ReprPCWk	46	NA	NA	NA	NA	NA	NA	NA	10.6026943253428	0.667320845468395	1.93406823498141	0.730068209199889	0.849167148702217	7.19494473329681	1.7341264665979	4.46862597588384	0.697966420711401	NA	35	64	0	26	0	2	0	119	0	0	0	0
CCAGTTGGCATTGTGACA	E1	DDX51 (speckle)	chr7	48659655	-	NA	NA	NA	NA	Quies	41	NA	NA	NA	NA	NA	NA	NA	NA	NA	NA	NA	NA	NA	NA	NA	NA	NA	0	0	0	0	0	0	0	0	0	0	0	0
CCAGTTTTTCGTTATGTC	E1	DDX51 (speckle)	chr6	108625831	+	NM_001455.4	NM_001455.4.1	1	NM_001455.4	TxWk	41	64915	0.524108252999403	NA	NA	NA	NA	NA	NA	NA	NA	NA	NA	NA	NA	NA	NA	NA	0	0	0	0	0	0	0	0	0	0	0	0
CCATAAATTTGGCCCGAC	E1	DDX51 (speckle)	chr12	104063381	-	NA	NA	NA	NA	ReprPCWk	44	NA	NA	NA	NA	NA	NA	NA	NA	NA	NA	NA	NA	NA	NA	NA	NA	NA	0	0	0	0	0	0	0	0	0	0	0	0
CCATAACCATATCTGGTC	E1	DDX51 (speckle)	chr1	191831848	+	NA	NA	NA	NA	Quies	36	8416	0.0448069510403135	NA	NA	NA	NA	NA	45.7090827566081	1.37413360047422	0.52758871193995	0.00919937651883565	0.0419431513981928	29.2347801767888	-0.593302922079707	1.86979786213554	0.751009460485284	0.90434829723321	16	295	0	43	4	104	58	115	0	26	0	1
CCATAAGGTAATGCACTA	E1	DDX51 (speckle)	chr14	101765535	+	NM_001352913.2	NM_001352913.2.2	2	NM_001352913.2	EnhG1	48	3827	0.0230169183672242	NA	NA	NA	NA	NA	NA	NA	NA	NA	NA	NA	NA	NA	NA	NA	0	0	0	0	0	0	0	0	0	0	0	0
CCATACATGTCGCAATAA	E1	DDX51 (speckle)	chr15	85126415	-	NA	NA	NA	NA	TxWk	39	NA	NA	NA	NA	NA	NA	NA	NA	NA	NA	NA	NA	NA	NA	NA	NA	NA	0	0	0	0	0	0	0	0	0	0	0	0
CCATACCATCGGTGTTTA	E1	DDX51 (speckle)	chr1	243429541	+	NM_006642.5	NM_006642.5.16	16	NM_006642.5	TxWk	38	173501	0.710921077971408	NA	NA	NA	NA	NA	NA	NA	NA	NA	NA	NA	NA	NA	NA	NA	0	0	0	0	0	0	0	0	0	0	0	0
CCATACCCACATCTAATG	E1	DDX51 (speckle)	chr5	78530648	-	NM_005779.3	NM_005779.3.2	2	NM_005779.3	EnhA1	46	118124	0.722280990320588	NA	NA	NA	NA	NA	NA	NA	NA	NA	NA	NA	NA	NA	NA	NA	0	0	0	0	0	0	0	0	0	0	0	0
CCATACGGGCCCGTCGAA	E1	DDX51 (speckle)	chr12	43700061	+	NA	NA	NA	NA	Quies	38	NA	NA	NA	NA	NA	NA	NA	NA	NA	NA	NA	NA	NA	NA	NA	NA	NA	0	0	0	0	0	0	0	0	0	0	0	0
CCATACTGACGAGCTTCC	E1	DDX51 (speckle)	chrX	54194808	-	NA	NA	NA	NA	Quies	38	NA	NA	NA	NA	NA	NA	NA	NA	NA	NA	NA	NA	NA	NA	NA	NA	NA	0	0	0	0	0	0	0	0	0	0	0	0
CCATACTTCGCGTTGCCC	E1	DDX51 (speckle)	chr6	7637133	+	NA	NA	NA	NA	ReprPCWk	43	NA	NA	NA	NA	NA	NA	NA	NA	NA	NA	NA	NA	NA	NA	NA	NA	NA	0	0	15	0	0	0	0	0	0	0	0	0
CCATAGAATTCCCCGTTG	E1	DDX51 (speckle)	chr1	235093942	+	NA	NA	NA	NA	EnhWk	51	NA	NA	NA	NA	NA	NA	NA	NA	NA	NA	NA	NA	NA	NA	NA	NA	NA	0	0	0	0	0	0	0	0	0	0	0	0
CCATAGACTCGGACCCAC	E1	DDX51 (speckle)	chr2	190205754	-	NM_014362.4	NM_014362.4.1	1	NM_014362.4	TxWk	36	114072	0.984168341860285	NA	NA	NA	NA	NA	NA	NA	NA	NA	NA	NA	NA	NA	NA	NA	16	11	0	0	0	0	0	0	0	0	0	0
CCATATACGTTAGATGTC	E1	DDX51 (speckle)	chr10	34294679	-	NM_001184785.2	NM_001184785.2.5	5	NM_001184785.2	Quies	38	520617	0.737693698493488	NA	NA	NA	NA	NA	NA	NA	NA	NA	NA	NA	NA	NA	NA	NA	0	28	0	0	0	0	0	0	0	0	0	0
CCATATCCGTCGCAGTGT	E1	DDX51 (speckle)	chr11	77616176	-	NM_001293.3	NA	NA	NA	Tx	40	NA	NA	NA	NA	NA	NA	NA	NA	NA	NA	NA	NA	NA	NA	NA	NA	NA	0	0	0	0	0	0	0	0	0	10	0	0
CCATATGACTAGTCGACC	E1	DDX51 (speckle)	chr10	13715353	-	NM_018027.5	NM_018027.5.13	13	NM_018027.5	TxWk	46	615571	0.895742114231417	NA	NA	NA	NA	NA	NA	NA	NA	NA	NA	NA	NA	NA	NA	NA	0	0	0	0	0	0	0	70	0	0	0	0
CCATATTGGATGTTTGAA	E1	DDX51 (speckle)	chr14	54728455	+	NM_015589.6	NM_015589.6.3	3	NM_015589.6	TssA	39	161328	0.713256847271039	NA	NA	NA	NA	NA	NA	NA	NA	NA	NA	NA	NA	NA	NA	NA	0	0	0	0	0	0	0	0	0	0	0	0
CCATCAACACCGGGCGCA	E1	DDX51 (speckle)	chr7	110952725	+	NA	NA	NA	NA	Quies	35	NA	NA	NA	NA	NA	NA	NA	NA	NA	NA	NA	NA	NA	NA	NA	NA	NA	0	0	0	0	0	0	0	0	0	0	0	0
CCATCAGATGCTTGCTCC	E1	DDX51 (speckle)	chr3	67110793	+	NA	NA	NA	NA	Quies	39	NA	NA	NA	NA	NA	NA	NA	NA	NA	NA	NA	NA	NA	NA	NA	NA	NA	NA	NA	NA	NA	NA	NA	NA	NA	NA	NA	NA	NA
CCATCAGGAATGGCAGTC	E1	DDX51 (speckle)	chr3	187041891	+	NM_173216.2	NM_173216.2.3	3	NM_173216.2	EnhG2	42	111366	0.752330640149161	NA	NA	NA	NA	NA	NA	NA	NA	NA	NA	NA	NA	NA	NA	NA	0	0	0	0	0	0	0	0	0	0	0	0
CCATCAGGGCTGTAACCC	E1	DDX51 (speckle)	chr11	103033412	+	NA	NA	NA	NA	Quies	35	NA	NA	46.8190341883493	0.635229885105047	0.737727081774872	0.389203054167266	0.502962653333072	69.4148722030298	-0.913038950992323	0.444740872694697	0.04007564383343	0.128083674987135	62.3780401470618	1.66733775717956	0.901630152617929	0.0644220104661399	0.277133264436952	138	213	68	25	11	102	220	419	21	84	18	3
CCATCATGCAACGCAACT	E1	DDX51 (speckle)	chr7	44984854	-	NA	NA	NA	NA	EnhG2	49	2107	0.534500253678336	NA	NA	NA	NA	NA	NA	NA	NA	NA	NA	NA	NA	NA	NA	NA	NA	NA	NA	NA	NA	NA	NA	NA	NA	NA	NA	NA
CCATCATGTGCTAAAAGT	E1	DDX51 (speckle)	chr4	109336795	+	NA	NA	NA	NA	Quies	38	NA	NA	NA	NA	NA	NA	NA	NA	NA	NA	NA	NA	NA	NA	NA	NA	NA	0	0	0	0	0	0	0	0	0	11	0	0
CCATCCACTGAGCAATAG	E1	DDX51 (speckle)	chr15	97825203	+	NA	NA	NA	NA	Quies	33	NA	NA	NA	NA	NA	NA	NA	NA	NA	NA	NA	NA	NA	NA	NA	NA	NA	0	0	0	0	0	0	0	0	0	0	0	0
CCATCCAGCGTGAATGTA	E1	DDX51 (speckle)	chr5	136586368	+	NA	NA	NA	NA	Quies	34	NA	NA	NA	NA	NA	NA	NA	NA	NA	NA	NA	NA	NA	NA	NA	NA	NA	0	22	0	0	0	0	0	0	24	0	0	0
CCATCCCCTGACTCGCTT	E1	DDX51 (speckle)	chr8	30908650	-	NM_001350162.2	NM_001350162.2.10	10	NM_001350162.2	Quies	41	4358	0.0534953661081446	NA	NA	NA	NA	NA	NA	NA	NA	NA	NA	NA	NA	NA	NA	NA	0	0	0	0	0	0	0	0	0	0	0	0
CCATCCTATGCTCCCTGT	E1	DDX51 (speckle)	chr19	9573585	-	NM_001008727.5	NM_001008727.5.3	3	NM_001008727.5	ZNF/Rpts	42	10919	0.451646260754467	NA	NA	NA	NA	NA	NA	NA	NA	NA	NA	NA	NA	NA	NA	NA	0	0	0	0	0	0	0	0	0	0	0	0
CCATCCTCACTGAGCGGC	E1	DDX51 (speckle)	chr11	70610170	+	NA	NA	NA	NA	ReprPC	52	NA	NA	NA	NA	NA	NA	NA	NA	NA	NA	NA	NA	NA	NA	NA	NA	NA	0	0	0	0	0	0	0	0	0	0	0	0
CCATCCTCAGGGGATGGT	E1	DDX51 (speckle)	chr1	90814879	+	NA	NA	NA	NA	Quies	40	NA	NA	NA	NA	NA	NA	NA	NA	NA	NA	NA	NA	NA	NA	NA	NA	NA	0	0	0	0	0	0	0	0	0	0	0	0
CCATCCTTTTCACCAAGG	E1	DDX51 (speckle)	chr1	206503380	+	NA	NA	NA	NA	TxWk	52	NA	NA	25.2321979853284	2.13923544553453	1.4789187479962	0.148040901566808	0.228686435813133	36.6686577882727	-0.0150436262105924	0.659101981516232	0.981790321780737	0.990981001422961	32.2968641555256	2.14757906446022	1.56396026157987	0.169700347858244	0.478726969225394	58	103	68	59	7	71	43	283	0	55	11	0
CCATCGACTTTCAAAGCT	E1	DDX51 (speckle)	chr8	109541361	+	NM_004215.5	NM_004215.5.1	1	NM_004215.5	TssA	39	1189	0.0460424411400248	808.91161400233	-0.715975730670429	0.20168492667417	0.000385272938092154	0.00132111743458003	497.341631063363	0.288096075189617	0.221652549499347	0.193681757979622	0.382263354059973	639.087894193621	-0.737510858572426	0.307586595748897	0.0164968373230112	0.119312048719943	1892	2018	527	738	144	782	2530	2581	1183	746	692	7
CCATCGTTGCCGCCAACC	E1	DDX51 (speckle)	chr2	36771598	-	NA	NA	NA	NA	ReprPCWk	44	NA	NA	NA	NA	NA	NA	NA	NA	NA	NA	NA	NA	NA	NA	NA	NA	NA	0	0	0	0	0	0	0	0	0	0	0	0
CCATCTAAACGCCTGGCT	E1	DDX51 (speckle)	chr6	88704641	-	NM_003800.5	NM_003800.5.3	3	NM_003800.5	Quies	36	258977	0.732148410333539	NA	NA	NA	NA	NA	NA	NA	NA	NA	NA	NA	NA	NA	NA	NA	0	0	0	3	0	13	0	0	26	0	0	0
CCATGACACATGAGCATT	E1	DDX51 (speckle)	chr7	143997456	-	NA	NA	NA	NA	Quies	37	NA	NA	NA	NA	NA	NA	NA	NA	NA	NA	NA	NA	NA	NA	NA	NA	NA	0	0	0	0	0	0	0	0	0	0	0	0
CCATGACCGGGGTGCCCG	E1	DDX51 (speckle)	chr4	106468718	+	NA	NA	NA	NA	Quies	40	NA	NA	NA	NA	NA	NA	NA	NA	NA	NA	NA	NA	NA	NA	NA	NA	NA	0	0	0	0	0	0	0	0	0	0	0	0
CCATGACCGGGTGCAGTC	E1	DDX51 (speckle)	chr11	107218512	-	NA	NA	NA	NA	Quies	40	NA	NA	NA	NA	NA	NA	NA	NA	NA	NA	NA	NA	NA	NA	NA	NA	NA	0	0	0	0	0	0	0	0	0	0	0	0
CCATGAGCCACGCGCAAT	E1	DDX51 (speckle)	chr7	44903887	-	NA	NA	NA	NA	Quies	44	NA	NA	NA	NA	NA	NA	NA	NA	NA	NA	NA	NA	NA	NA	NA	NA	NA	0	0	0	0	0	0	0	0	0	0	0	0
CCATGAGTGAGGAAGCGT	E1	DDX51 (speckle)	chr13	109456322	+	NA	NA	NA	NA	Quies	36	NA	NA	NA	NA	NA	NA	NA	NA	NA	NA	NA	NA	NA	NA	NA	NA	NA	0	0	0	0	0	0	0	0	0	0	0	0
CCATGATGTCTGTTCATT	E1	DDX51 (speckle)	chr2	27865003	+	NA	NA	NA	NA	ReprPCWk	38	NA	NA	NA	NA	NA	NA	NA	NA	NA	NA	NA	NA	NA	NA	NA	NA	NA	0	0	0	0	0	0	0	0	0	0	0	0
CCATGCAGTCTTATATAT	E1	DDX51 (speckle)	chr13	102540314	-	NA	NA	NA	NA	Quies	39	NA	NA	NA	NA	NA	NA	NA	NA	NA	NA	NA	NA	NA	NA	NA	NA	NA	0	0	0	0	0	0	0	0	0	0	0	0
CCATGCAGTGCCCTAAGG	E1	DDX51 (speckle)	chr21	5244388	-	NA	NA	NA	NA	NA	39	NA	NA	30.0000176920229	-7.85780225240862	3.84606950454974	0.041045173854911	0.0785376346873896	104.180422352757	-2.20472615569486	0.459819187936672	1.62863506800718e-06	2.69800299945341e-05	78.6841119032345	-0.434494054411078	3.00754840560695	0.885131041430298	0.95988878988636	63	64	0	84	0	54	0	670	130	268	26	5
CCATGCCCTTGTCAGTAC	E1	DDX51 (speckle)	chr5	145080189	-	NA	NA	NA	NA	Quies	38	148793	0.39988228717629	NA	NA	NA	NA	NA	NA	NA	NA	NA	NA	NA	NA	NA	NA	NA	NA	NA	NA	NA	NA	NA	NA	NA	NA	NA	NA	NA
CCATGCCGACGTCAAGCC	E1	DDX51 (speckle)	chr20	22823203	+	NA	NA	NA	NA	TxWk	47	NA	NA	NA	NA	NA	NA	NA	NA	NA	NA	NA	NA	NA	NA	NA	NA	NA	0	0	0	0	0	0	0	0	0	0	0	0
CCATGCCGCTCGCCCGGT	E1	DDX51 (speckle)	chr14	43367651	-	NA	NA	NA	NA	Quies	36	NA	NA	NA	NA	NA	NA	NA	NA	NA	NA	NA	NA	NA	NA	NA	NA	NA	0	0	0	0	0	0	0	0	0	0	0	0
CCATGCGCAGCGTCGACG	E1	DDX51 (speckle)	chr10	68594680	-	NA	NA	NA	NA	EnhWk	44	NA	NA	NA	NA	NA	NA	NA	NA	NA	NA	NA	NA	NA	NA	NA	NA	NA	0	0	0	0	0	0	0	0	0	0	0	0
CCATGCTACTTATGACCA	E1	DDX51 (speckle)	chr17	37780826	-	NA	NA	NA	NA	ReprPCWk	40	NA	NA	NA	NA	NA	NA	NA	NA	NA	NA	NA	NA	NA	NA	NA	NA	NA	0	0	0	0	0	0	0	0	0	0	0	0
CCATGCTGCCCGGACGTA	E1	DDX51 (speckle)	chr1	185219840	+	NM_017673.7	NM_017673.7.14	14	NM_017673.7	Quies	37	62674	0.46557961594176	NA	NA	NA	NA	NA	NA	NA	NA	NA	NA	NA	NA	NA	NA	NA	0	0	0	0	0	0	0	0	0	0	0	0
CCATGCTGTGTCCCCAGA	E1	DDX51 (speckle)	chr8	119627159	+	NA	NA	NA	NA	Quies	37	NA	NA	NA	NA	NA	NA	NA	NA	NA	NA	NA	NA	NA	NA	NA	NA	NA	0	0	0	0	0	0	0	0	0	0	0	0
CCATGGAGCTGCTTAATT	E1	DDX51 (speckle)	chr5	151016539	+	NA	NA	NA	NA	EnhA1	47	NA	NA	1124.07809698121	-1.36299261304186	0.116648094680397	1.5270031836893e-31	4.08906264910614e-30	1400.11019891629	-1.21179095534424	0.146967744998872	1.64766918553666e-16	1.12517497936759e-14	1352.48385763918	0.0791170626430957	0.171999801542046	0.645528097600799	0.860137131366194	1952	3561	608	1021	140	1021	5618	9637	1841	3171	862	48
CCATGGCATAAGATGCTT	E1	DDX51 (speckle)	chr6	30142839	+	NM_001286633.2	NM_001286633.2.2	2	NM_001286633.2	ReprPCWk	41	6700	0.532210660100087	NA	NA	NA	NA	NA	NA	NA	NA	NA	NA	NA	NA	NA	NA	NA	0	0	0	0	0	0	0	0	0	0	0	0
CCATGGCCTACGGTGCAC	E1	DDX51 (speckle)	chr6	135611124	+	NA	NA	NA	NA	Quies	36	113702	0.343219200618206	NA	NA	NA	NA	NA	NA	NA	NA	NA	NA	NA	NA	NA	NA	NA	0	0	0	0	0	0	0	0	0	0	0	0
CCATGGCGAAGCGGCTTC	E1	DDX51 (speckle)	chr3	123813823	-	NM_053025.4	NM_053025.4.31	31	NM_053025.4	ReprPCWk	46	70509	0.257065669160432	NA	NA	NA	NA	NA	NA	NA	NA	NA	NA	NA	NA	NA	NA	NA	0	0	0	0	0	0	0	0	0	0	0	0
CCATGGGGCGGAACGGGC	E1	DDX51 (speckle)	chr20	40621051	+	NA	NA	NA	NA	Quies	40	NA	NA	NA	NA	NA	NA	NA	NA	NA	NA	NA	NA	NA	NA	NA	NA	NA	0	0	0	0	0	0	0	0	0	0	0	0
CCATGGGTGGCCGCTTGC	E1	DDX51 (speckle)	chr7	157699209	+	NA	NA	NA	NA	ReprPCWk	47	NA	NA	NA	NA	NA	NA	NA	NA	NA	NA	NA	NA	NA	NA	NA	NA	NA	0	0	0	0	0	0	0	0	0	0	0	0
CCATGGTAAGCTGAGCTT	E1	DDX51 (speckle)	chr2	200795207	-	NA	NA	NA	NA	EnhWk	42	16963	0.535532754538279	NA	NA	NA	NA	NA	NA	NA	NA	NA	NA	NA	NA	NA	NA	NA	0	0	0	0	0	0	0	0	0	0	0	0
CCATGGTCAGTGAGCATT	E1	DDX51 (speckle)	chr12	42421907	-	NA	NA	NA	NA	EnhWk	37	NA	NA	57.3425785283722	-0.84908963744733	0.724422346717255	0.241160121326227	0.342583218564329	34.8907767748285	0.30053919269163	0.554354319957934	0.587720149242091	0.752739206900831	44.8153088807971	-1.03358072268165	1.01613889145288	0.309075033250316	0.633175996543862	102	153	49	62	5	53	95	167	83	75	76	0
CCATGGTCAGTGCGTGCC	E1	DDX51 (speckle)	chr12	108063413	+	NA	NA	NA	NA	ReprPCWk	43	NA	NA	NA	NA	NA	NA	NA	NA	NA	NA	NA	NA	NA	NA	NA	NA	NA	0	0	0	0	0	0	0	0	0	0	0	0
CCATGGTGGGCGTCAACG	E1	DDX51 (speckle)	chr5	876530	+	NA	NA	NA	NA	Tx	52	NA	NA	NA	NA	NA	NA	NA	NA	NA	NA	NA	NA	NA	NA	NA	NA	NA	0	0	0	0	0	13	0	0	0	0	0	0
CCATGTCAAGATTCCAAA	E1	DDX51 (speckle)	chr10	50467777	+	NA	NA	NA	NA	TxWk	37	NA	NA	NA	NA	NA	NA	NA	NA	NA	NA	NA	NA	NA	NA	NA	NA	NA	0	0	0	0	0	0	0	29	0	0	0	0
CCATGTCACTAGCCTCTC	E1	DDX51 (speckle)	chrX	113936856	+	NA	NA	NA	NA	TxWk	36	NA	NA	NA	NA	NA	NA	NA	NA	NA	NA	NA	NA	NA	NA	NA	NA	NA	0	0	0	0	0	0	0	0	0	0	0	0
CCATGTCCCGCGGCCCGA	E1	DDX51 (speckle)	chr3	32180231	+	NA	NA	NA	NA	ReprPC	41	NA	NA	NA	NA	NA	NA	NA	NA	NA	NA	NA	NA	NA	NA	NA	NA	NA	0	0	0	0	0	0	0	0	0	0	0	0
CCATGTGCGAAATCCAGT	E1	DDX51 (speckle)	chr7	39311872	+	NM_001370959.1	NM_001370959.1.4	4	NM_001370959.1	ReprPCWk	41	333964	0.680596625588708	NA	NA	NA	NA	NA	NA	NA	NA	NA	NA	NA	NA	NA	NA	NA	0	0	0	0	0	0	0	0	0	0	0	0
CCATGTTAGCAAAGGTAT	E1	DDX51 (speckle)	chr1	193103903	-	NM_197962.3	NM_197962.3.3	3	NM_197962.3	TssFlnkU	42	1511	0.168921185019564	NA	NA	NA	NA	NA	NA	NA	NA	NA	NA	NA	NA	NA	NA	NA	0	0	0	0	0	0	0	0	0	0	0	0
CCATGTTCCGTGTTGGTC	E1	DDX51 (speckle)	chr2	215194949	+	NA	NA	NA	NA	Quies	39	NA	NA	NA	NA	NA	NA	NA	9.9703988829984	-1.64012663454559	1.54428556935714	0.288207653087522	0.493405079631172	10.5209369599631	5.60845283206701	2.33741718979034	0.0164209279282387	0.119046822782022	93	30	17	18	2	0	5	127	0	19	1	0
CCATTAAGGTTGGAATCA	E1	DDX51 (speckle)	chr17	44491274	-	NM_001002909.4	NM_001002909.4.7	7	NM_001002909.4	Quies	41	12132	0.112202430497753	NA	NA	NA	NA	NA	NA	NA	NA	NA	NA	NA	NA	NA	NA	NA	NA	NA	NA	NA	NA	NA	NA	NA	NA	NA	NA	NA
CCATTACCGCATGACGCG	E1	DDX51 (speckle)	chr1	151007754	-	NA	NA	NA	NA	EnhA1	47	NA	NA	NA	NA	NA	NA	NA	NA	NA	NA	NA	NA	NA	NA	NA	NA	NA	NA	NA	NA	NA	NA	NA	NA	NA	NA	NA	NA	NA
CCATTAGCCCATGCCCGC	E1	DDX51 (speckle)	chr16	70009547	+	NA	NA	NA	NA	TxWk	46	NA	NA	NA	NA	NA	NA	NA	NA	NA	NA	NA	NA	NA	NA	NA	NA	NA	0	0	0	0	0	0	0	0	0	0	0	0
CCATTAGCGGGTTGTTCA	E1	DDX51 (speckle)	chr6	154512188	+	NA	NA	NA	NA	EnhA1	44	1418	0.122908901794227	NA	NA	NA	NA	NA	NA	NA	NA	NA	NA	NA	NA	NA	NA	NA	0	0	0	0	0	0	0	0	0	0	0	0
CCATTAGTCCCCCCCTAC	E1	DDX51 (speckle)	chr9	104894787	+	NA	NA	NA	NA	ReprPCWk	40	NA	NA	NA	NA	NA	NA	NA	NA	NA	NA	NA	NA	NA	NA	NA	NA	NA	0	0	0	0	0	0	0	0	0	0	0	0
CCATTATCCCTGCGTGGG	E1	DDX51 (speckle)	chr8	95230094	-	NA	NA	NA	NA	EnhWk	46	NA	NA	37.3549811547801	-1.58468581696611	1.03456212125713	0.125585263202103	0.19963752825426	54.7667302551897	0.186097451413945	0.510490906723834	0.715450281591814	0.838383803834019	48.9592310871208	-0.908823411915191	1.37042654363408	0.507222785146032	0.783460637066395	190	272	3	108	3	30	204	257	27	161	32	0
CCATTCTCCGGAGCGGTG	E1	DDX51 (speckle)	chr15	87618755	+	NA	NA	NA	NA	EnhA1	38	NA	NA	NA	NA	NA	NA	NA	NA	NA	NA	NA	NA	NA	NA	NA	NA	NA	0	0	0	0	0	0	0	0	0	0	0	1
CCATTCTGTGTGTAACAG	E1	DDX51 (speckle)	chr10	28570934	-	NA	NA	NA	NA	TxWk	39	NA	NA	NA	NA	NA	NA	NA	NA	NA	NA	NA	NA	NA	NA	NA	NA	NA	NA	NA	NA	NA	NA	NA	NA	NA	NA	NA	NA	NA
CCATTGGACCAACATTTA	E1	DDX51 (speckle)	chr2	190263938	+	NA	NA	NA	NA	TxWk	36	NA	NA	NA	NA	NA	NA	NA	NA	NA	NA	NA	NA	NA	NA	NA	NA	NA	0	0	0	0	0	0	0	0	0	0	0	0
CCATTTAGGGTCGGGTGT	E1	DDX51 (speckle)	chr19	47383476	-	NA	NA	NA	NA	EnhWk	52	NA	NA	NA	NA	NA	NA	NA	NA	NA	NA	NA	NA	NA	NA	NA	NA	NA	0	0	0	0	0	0	0	0	0	0	0	0
CCCAAAATTCCCAGTCAT	E1	DDX51 (speckle)	chr10	62438861	-	NA	NA	NA	NA	Quies	38	NA	NA	NA	NA	NA	NA	NA	NA	NA	NA	NA	NA	NA	NA	NA	NA	NA	0	0	0	0	0	0	0	0	0	0	0	0
CCCAAACCGATTCGACAT	E1	DDX51 (speckle)	chr5	174518575	-	NA	NA	NA	NA	ReprPCWk	46	NA	NA	NA	NA	NA	NA	NA	NA	NA	NA	NA	NA	NA	NA	NA	NA	NA	0	0	0	0	0	0	0	0	0	0	0	0
CCCAAAGACAATCTATTC	E1	DDX51 (speckle)	chr11	30566832	+	NA	NA	NA	NA	Quies	39	NA	NA	NA	NA	NA	NA	NA	NA	NA	NA	NA	NA	NA	NA	NA	NA	NA	0	0	0	0	0	0	0	0	0	0	0	0
CCCAAAGGTTTTCGCCTC	E1	DDX51 (speckle)	chr3	171471491	+	NA	NA	NA	NA	EnhA1	40	NA	NA	NA	NA	NA	NA	NA	28.8726628556498	0.221517917993746	0.61723049668061	0.719677301977471	0.841540467647172	18.3956047008347	3.93420944705395	2.05259839415191	0.0552764203475805	0.253911671967539	3	158	3	39	2	11	1	130	0	41	0	1
CCCAAATAGTGGCCCCTG	E1	DDX51 (speckle)	chr1	40030986	-	NA	NA	NA	NA	TxWk	43	NA	NA	NA	NA	NA	NA	NA	NA	NA	NA	NA	NA	NA	NA	NA	NA	NA	0	0	0	0	0	0	0	0	0	0	0	0
CCCAAATCTACTGTTCAA	E1	DDX51 (speckle)	chr9	5059022	-	NA	NA	NA	NA	TxWk	34	NA	NA	NA	NA	NA	NA	NA	NA	NA	NA	NA	NA	NA	NA	NA	NA	NA	0	0	0	0	0	0	0	0	0	0	0	0
CCCAACCACCGCGTGGTT	E1	DDX51 (speckle)	chr11	12805172	+	NM_021961.6	NM_021961.6.3	3	NM_021961.6	TxWk	43	130752	0.483698768482929	20.4945851346935	2.28012916875863	1.32956993805564	0.0863567107913901	0.145798866610748	20.7330575068351	0.183253038157001	0.947091704050026	0.846575018359305	0.917764441879182	20.8013513759037	1.57009651965268	1.64320115174549	0.339319424058283	0.659932777303097	68	100	33	15	9	49	29	64	21	57	0	0
CCCAACTCCTGTGCTAAT	E1	DDX51 (speckle)	chr2	49230632	+	NA	NA	NA	NA	Quies	38	421292	0.691013051258626	NA	NA	NA	NA	NA	NA	NA	NA	NA	NA	NA	NA	NA	NA	NA	NA	NA	NA	NA	NA	NA	NA	NA	NA	NA	NA	NA
CCCAAGAACAGGTAACGC	E1	DDX51 (speckle)	chr3	14262396	-	NA	NA	NA	NA	TxWk	47	NA	NA	NA	NA	NA	NA	NA	20.3393689501999	0.835334341128458	0.812064998670972	0.303642042969802	0.509018113811947	15.0923582236459	-5.03816702025805	2.06655225423161	0.014770501501709	0.111481749878656	1	101	0	76	0	3	70	79	27	32	0	0
CCCAAGAGTCCCGCGTTT	E1	DDX51 (speckle)	chr1	35873168	+	NA	NA	NA	NA	TxWk	43	NA	NA	NA	NA	NA	NA	NA	NA	NA	NA	NA	NA	NA	NA	NA	NA	NA	NA	NA	NA	NA	NA	NA	NA	NA	NA	NA	NA	NA
CCCAAGCAGGGAGCCTTC	E1	DDX51 (speckle)	chr3	1547346	-	NA	NA	NA	NA	Het	36	NA	NA	NA	NA	NA	NA	NA	NA	NA	NA	NA	NA	NA	NA	NA	NA	NA	NA	NA	NA	NA	NA	NA	NA	NA	NA	NA	NA	NA
CCCAAGCTCTTGCCCCTC	E1	DDX51 (speckle)	chr12	124202826	+	NA	NA	NA	NA	ReprPCWk	41	NA	NA	NA	NA	NA	NA	NA	NA	NA	NA	NA	NA	NA	NA	NA	NA	NA	20	34	0	0	0	0	0	0	0	0	0	0
CCCAAGGCTTGTTCTGGG	E1	DDX51 (speckle)	chr8	30654190	-	NM_002095.6	NM_002095.6.7	7	NM_002095.6	EnhA2	42	4046	0.0506262590873259	NA	NA	NA	NA	NA	NA	NA	NA	NA	NA	NA	NA	NA	NA	NA	0	0	0	0	0	0	0	0	0	0	0	0
CCCAATCAGTAGCAGTCT	E1	DDX51 (speckle)	chr6	160166876	+	NA	NA	NA	NA	ReprPC	42	NA	NA	NA	NA	NA	NA	NA	NA	NA	NA	NA	NA	NA	NA	NA	NA	NA	0	0	0	0	0	0	0	0	0	0	0	0
CCCACAAGAGGGTTTAGT	E1	DDX51 (speckle)	chr8	85885410	+	NA	NA	NA	NA	Quies	34	52033	0.442059028426758	NA	NA	NA	NA	NA	NA	NA	NA	NA	NA	NA	NA	NA	NA	NA	0	0	0	0	0	0	0	0	0	0	0	0
CCCACAGGGTGAGCCGAA	E1	DDX51 (speckle)	chr10	50555408	+	NA	NA	NA	NA	EnhA2	38	NA	NA	NA	NA	NA	NA	NA	NA	NA	NA	NA	NA	NA	NA	NA	NA	NA	0	0	13	0	0	0	0	0	0	0	0	0
CCCACAGGTTAGGGATAC	E1	DDX51 (speckle)	chr2	177837887	-	NM_016953.4	NM_016953.4.14	14	NM_016953.4	Quies	43	234890	0.522518875101772	NA	NA	NA	NA	NA	NA	NA	NA	NA	NA	NA	NA	NA	NA	NA	0	0	0	0	0	0	0	0	0	0	0	0
CCCACAGTAACGCCGGCT	E1	DDX51 (speckle)	chr18	14189235	+	NA	NA	NA	NA	Quies	35	10138	0.239742710525693	NA	NA	NA	NA	NA	NA	NA	NA	NA	NA	NA	NA	NA	NA	NA	0	0	0	0	0	0	0	0	0	0	0	0
CCCACAGTGGTGCGCTGA	E1	DDX51 (speckle)	chr5	125131606	+	NA	NA	NA	NA	Quies	36	322625	0.406714940888451	22.2194236875508	-1.15639521227016	0.968983889089867	0.23270878022955	0.332578298017198	17.7281960921859	0.740934628425996	0.821701883256813	0.367212347052099	0.571653263673304	19.6696061461176	-1.49774924251464	1.29867160144683	0.248790023762022	0.576288512335711	22	44	9	51	6	32	48	40	56	39	15	0
CCCACAGTTTTACTGGGC	E1	DDX51 (speckle)	chr16	84860752	+	NM_031476.4	NM_031476.4.6	6	NM_031476.4	ReprPCWk	48	40768	0.455386265135606	NA	NA	NA	NA	NA	NA	NA	NA	NA	NA	NA	NA	NA	NA	NA	0	0	0	0	0	0	0	0	0	0	0	0
CCCACCACCTTTACGGAC	E1	DDX51 (speckle)	chr12	27825326	-	NA	NA	NA	NA	Quies	42	NA	NA	NA	NA	NA	NA	NA	NA	NA	NA	NA	NA	NA	NA	NA	NA	NA	0	0	0	0	0	0	0	0	0	0	0	0
CCCACCAGATGGGGCCGA	E1	DDX51 (speckle)	chr10	25178578	-	NA	NA	NA	NA	ReprPCWk	45	NA	NA	NA	NA	NA	NA	NA	NA	NA	NA	NA	NA	NA	NA	NA	NA	NA	0	0	0	0	0	0	0	0	0	0	0	0
CCCACCGCAATTACTCAA	E1	DDX51 (speckle)	chr9	124151864	-	NA	NA	NA	NA	ReprPCWk	40	NA	NA	NA	NA	NA	NA	NA	NA	NA	NA	NA	NA	NA	NA	NA	NA	NA	0	0	0	0	0	0	0	0	0	0	0	0
CCCACCGCTGCATAGAGG	E1	DDX51 (speckle)	chr6	36847858	-	NA	NA	NA	NA	EnhWk	49	NA	NA	NA	NA	NA	NA	NA	NA	NA	NA	NA	NA	NA	NA	NA	NA	NA	48	22	1	5	3	0	23	58	0	0	10	0
CCCACCGGTAGTACATTC	E1	DDX51 (speckle)	chr4	37001724	-	NA	NA	NA	NA	TssA	40	NA	NA	NA	NA	NA	NA	NA	NA	NA	NA	NA	NA	NA	NA	NA	NA	NA	16	31	0	5	0	2	51	27	0	29	0	0
CCCACCTGGTCCTTCGAC	E1	DDX51 (speckle)	chr4	42868351	+	NA	NA	NA	NA	Quies	38	NA	NA	NA	NA	NA	NA	NA	NA	NA	NA	NA	NA	NA	NA	NA	NA	NA	0	0	0	0	0	0	0	0	0	0	0	0
CCCACGACACGACCCGAA	E1	DDX51 (speckle)	chr12	50207291	-	NM_016357.5	NM_016357.5.7	7	NM_016357.5	TxWk	42	76229	0.707573352640324	NA	NA	NA	NA	NA	NA	NA	NA	NA	NA	NA	NA	NA	NA	NA	NA	NA	NA	NA	NA	NA	NA	NA	NA	NA	NA	NA
CCCACGGGTGAGCCCAGA	E1	DDX51 (speckle)	chr2	173930938	+	NA	NA	NA	NA	TxWk	39	NA	NA	NA	NA	NA	NA	NA	NA	NA	NA	NA	NA	NA	NA	NA	NA	NA	0	0	0	16	0	0	0	0	0	0	0	0
CCCACGGTTCTACGCGCT	E1	DDX51 (speckle)	chr8	129263835	-	NA	NA	NA	NA	TxWk	37	419935	0.400101565306206	166.232188504316	-0.0919415156871741	0.295316204034043	0.755547904903418	0.827550361790693	70.3635781708046	0.0845093412447234	0.51264679632116	0.869062789853457	0.930075694616117	113.038672324277	-0.0685251622381842	0.617188230868368	0.911594159471073	0.967499362294692	359	335	261	90	23	57	435	242	324	146	58	2
CCCACGTGGATGGGGCGT	E1	DDX51 (speckle)	chr16	24577328	+	NA	NA	NA	NA	ReprPCWk	45	NA	NA	NA	NA	NA	NA	NA	NA	NA	NA	NA	NA	NA	NA	NA	NA	NA	NA	NA	NA	NA	NA	NA	NA	NA	NA	NA	NA	NA
CCCACGTGTGGCGTACTC	E1	DDX51 (speckle)	chr1	86942075	+	NM_012262.4	NM_012262.4.1	1	NM_012262.4	EnhWk	36	27441	0.140472387738805	30.1335863392524	2.57705373916862	1.38773671205845	0.0633084204283087	0.112671203879775	33.3004968445693	3.95299344231845	1.26802333702511	0.00182425771839968	0.0116547691655764	30.9169297163402	-0.893099024987986	1.96441767079824	0.649369653822859	0.862603997241048	60	248	69	36	13	116	57	1	0	24	9	0
CCCACTAGGCGGAACTTC	E1	DDX51 (speckle)	chr17	69935123	+	NA	NA	NA	NA	Quies	39	NA	NA	NA	NA	NA	NA	NA	NA	NA	NA	NA	NA	NA	NA	NA	NA	NA	NA	NA	NA	NA	NA	NA	NA	NA	NA	NA	NA	NA
CCCACTATCGGTCTGCGT	E1	DDX51 (speckle)	chr1	161543489	-	NM_000569.8	NM_000569.8.1	1	NM_000569.8	TxWk	42	6329	0.785235732009926	NA	NA	NA	NA	NA	NA	NA	NA	NA	NA	NA	NA	NA	NA	NA	0	18	0	0	0	0	0	36	0	0	1	0
CCCACTCATGCCTGCTTG	E1	DDX51 (speckle)	chr3	42226839	+	NA	NA	NA	NA	TxWk	47	NA	NA	NA	NA	NA	NA	NA	NA	NA	NA	NA	NA	NA	NA	NA	NA	NA	0	0	0	0	0	0	0	0	0	0	0	0
CCCAGACCCGCACGGACA	E1	DDX51 (speckle)	chr8	28892018	+	NM_001135726.3	NM_001135726.3.1	1	NM_001135726.3	TssA	40	1624	0.0099712650735565	NA	NA	NA	NA	NA	NA	NA	NA	NA	NA	NA	NA	NA	NA	NA	0	0	0	0	0	0	0	0	0	0	0	0
CCCAGACCTCTTTGCGGG	E1	DDX51 (speckle)	chr1	226928368	-	NA	NA	NA	NA	Quies	42	NA	NA	NA	NA	NA	NA	NA	NA	NA	NA	NA	NA	NA	NA	NA	NA	NA	NA	NA	NA	NA	NA	NA	NA	NA	NA	NA	NA	NA
CCCAGATACACAATCGTT	E1	DDX51 (speckle)	chr1	171940914	+	NM_015569.5	NM_015569.5.2	2	NM_015569.5	Quies	36	99417	0.174043275795665	NA	NA	NA	NA	NA	NA	NA	NA	NA	NA	NA	NA	NA	NA	NA	0	0	0	0	0	0	0	0	0	0	0	0
CCCAGCAGGGCCGAGGCT	E1	DDX51 (speckle)	chr1	58875944	-	NA	NA	NA	NA	EnhWk	40	NA	NA	22.4204387097799	-0.386050186583173	1.06574529705726	0.717176469600712	0.797118476588724	NA	NA	NA	NA	NA	13.7622941398811	-0.142754868407576	1.66673297878373	0.931745037131583	0.974985923721827	97	35	24	16	1	3	56	38	32	17	16	0
CCCAGCCTAACCAGAGGG	E1	DDX51 (speckle)	chr6	147541312	-	NA	NA	NA	NA	TxWk	38	NA	NA	NA	NA	NA	NA	NA	NA	NA	NA	NA	NA	NA	NA	NA	NA	NA	0	0	0	0	0	0	0	0	0	0	0	0
CCCAGCGAACTGGAAGCC	E1	DDX51 (speckle)	chr6	149319536	-	NA	NA	NA	NA	TxWk	40	NA	NA	NA	NA	NA	NA	NA	NA	NA	NA	NA	NA	NA	NA	NA	NA	NA	NA	NA	NA	NA	NA	NA	NA	NA	NA	NA	NA	NA
CCCAGCGCTCCCGGACGT	E1	DDX51 (speckle)	chr14	35425248	+	NA	NA	NA	NA	Quies	41	NA	NA	NA	NA	NA	NA	NA	NA	NA	NA	NA	NA	NA	NA	NA	NA	NA	0	0	0	0	0	0	0	0	0	0	0	0
CCCAGCGGAACGGGCTTG	E1	DDX51 (speckle)	chr8	31315876	-	NA	NA	NA	NA	Quies	38	NA	NA	NA	NA	NA	NA	NA	NA	NA	NA	NA	NA	NA	NA	NA	NA	NA	0	0	0	0	0	0	0	0	0	0	0	0
CCCAGCTGAGATATCGGC	E1	DDX51 (speckle)	chr11	123650195	-	NM_001040151.2	NM_001040151.2.5	5	NM_001040151.2	ReprPCWk	46	4429	0.174116444549279	NA	NA	NA	NA	NA	NA	NA	NA	NA	NA	NA	NA	NA	NA	NA	0	0	0	0	0	0	0	0	0	0	0	0
CCCAGGAGTTCATTAGAT	E1	DDX51 (speckle)	chr2	197500942	-	NA	NA	NA	NA	TssA	44	NA	NA	NA	NA	NA	NA	NA	46.1247935823327	0.586457002142827	0.563307060547769	0.29783076956964	0.504122255515012	26.995153449756	2.03459793315093	2.03011384615666	0.31624276528699	0.640507710200753	1	200	2	77	0	92	0	144	0	105	0	0
CCCAGGCATCTTGCATTG	E1	DDX51 (speckle)	chr17	59838670	+	NM_030938.5	NM_030938.5.11	11	NM_030938.5	TssA	41	131017	0.973365923240368	142.728132518464	0.0191869868394364	0.59133111032158	0.974115492206105	0.98396460859629	83.0666424564898	1.04001221425451	0.565176210471204	0.0657453845542958	0.181441909955412	106.698439306441	-0.7316098196843	1.1168219192758	0.512415027888029	0.785979370380324	100	120	252	40	46	401	358	164	141	14	75	2
CCCAGGGTGATGCCTTTC	E1	DDX51 (speckle)	chr22	22760494	+	NA	NA	NA	NA	ReprPCWk	46	NA	NA	NA	NA	NA	NA	NA	NA	NA	NA	NA	NA	NA	NA	NA	NA	NA	0	0	0	0	0	0	0	0	0	0	0	0
CCCAGGTATTGGACTATA	E1	DDX51 (speckle)	chr13	26378969	-	NA	NA	NA	NA	Quies	36	NA	NA	NA	NA	NA	NA	NA	NA	NA	NA	NA	NA	NA	NA	NA	NA	NA	0	11	0	0	0	11	0	40	0	9	0	0
CCCAGGTCACCAATGTCG	E1	DDX51 (speckle)	chr1	40613004	+	NA	NA	NA	NA	ReprPCWk	41	NA	NA	NA	NA	NA	NA	NA	NA	NA	NA	NA	NA	NA	NA	NA	NA	NA	0	0	0	0	0	0	0	0	0	0	0	0
CCCAGTACTTCATCTATC	E1	DDX51 (speckle)	chr12	68389923	-	NA	NA	NA	NA	TxWk	39	61756	0.519871034000892	NA	NA	NA	NA	NA	7.22308301818824	1.51588700480383	2.30654093902926	0.511044437535301	NA	NA	NA	NA	NA	NA	0	31	0	9	0	16	0	74	0	0	1	0
CCCAGTCTCCCTCGGTTA	E1	DDX51 (speckle)	chr17	72899349	-	NM_139177.4	NM_139177.4.5	5	NM_139177.4	Quies	46	193339	0.432777454447777	49.7376177425203	3.57702182459342	1.06680551311285	0.000799344962423733	0.00254760557042411	NA	NA	NA	NA	NA	27.1022475821123	1.14279800857872	2.43359893019695	0.638646711754103	0.856043350325579	308	0	68	25	19	52	40	34	0	0	16	0
CCCAGTGACTCCAGACGG	E1	DDX51 (speckle)	chr5	178613945	-	NM_020666.3	NM_020666.3.8	8	NM_020666.3	Tx	37	13105	0.537376471070652	13.481352128358	4.14056466328592	2.0325248856153	0.0416346876928324	0.0794899678663227	NA	NA	NA	NA	NA	9.73623800992979	5.23661903155015	2.82226274258465	0.0635293830425876	0.276539667361852	107	62	19	6	2	0	56	16	0	24	0	0
CCCAGTGATGGATAGTTA	E1	DDX51 (speckle)	chr20	34472726	+	NM_031483.7	NM_031483.7.16	16	NM_031483.7	EnhWk	43	109454	0.737059009703638	20.2291816131238	1.62424641620696	1.38672479452798	0.241485262959193	0.342941052565138	7.69470347304484	-0.337040750760432	1.48952015694105	0.820987762009942	NA	13.2971474743716	1.47510895515463	2.01881982976859	0.464975336014522	0.755211546824444	114	48	13	10	5	4	66	72	0	12	15	0
CCCAGTGGTATCCCCGTA	E1	DDX51 (speckle)	chr12	123544820	-	NA	NA	NA	NA	TxWk	47	NA	NA	NA	NA	NA	NA	NA	NA	NA	NA	NA	NA	NA	NA	NA	NA	NA	0	0	0	0	0	0	0	0	10	16	0	0
CCCAGTTCGTCCGGGAGC	E1	DDX51 (speckle)	chr1	226679177	+	NA	NA	NA	NA	ReprPCWk	47	NA	NA	NA	NA	NA	NA	NA	NA	NA	NA	NA	NA	NA	NA	NA	NA	NA	0	0	0	0	0	0	0	0	0	0	0	0
CCCATACACTCCTGTGTG	E1	DDX51 (speckle)	chr9	94277074	+	NM_194320.4	NM_194320.4.1	1	NM_194320.4	EnhA2	40	17777	0.417967647888649	NA	NA	NA	NA	NA	NA	NA	NA	NA	NA	NA	NA	NA	NA	NA	0	4	0	0	0	0	0	0	0	0	0	0
CCCATACAGATGTGCTGC	E1	DDX51 (speckle)	chr6	112555940	+	NA	NA	NA	NA	Quies	37	NA	NA	NA	NA	NA	NA	NA	NA	NA	NA	NA	NA	NA	NA	NA	NA	NA	NA	NA	NA	NA	NA	NA	NA	NA	NA	NA	NA	NA
CCCATACATGGAATGACG	E1	DDX51 (speckle)	chr13	112081290	+	NA	NA	NA	NA	ReprPCWk	41	24445	0.477721321086574	NA	NA	NA	NA	NA	NA	NA	NA	NA	NA	NA	NA	NA	NA	NA	0	0	0	0	0	0	0	0	0	0	0	0
CCCATACCAAACTCTCAA	E1	DDX51 (speckle)	chr1	79347544	-	NA	NA	NA	NA	Quies	35	NA	NA	NA	NA	NA	NA	NA	NA	NA	NA	NA	NA	NA	NA	NA	NA	NA	NA	NA	NA	NA	NA	NA	NA	NA	NA	NA	NA	NA
CCCATAGACTCGGCCCGG	E1	DDX51 (speckle)	chr6	151605027	+	NM_025059.4	NM_025059.4.9	9	NM_025059.4	ReprPCWk	39	111011	0.872885820549313	NA	NA	NA	NA	NA	NA	NA	NA	NA	NA	NA	NA	NA	NA	NA	0	0	0	0	0	0	0	0	0	0	0	0
CCCATCAACTGTGTAGAC	E1	DDX51 (speckle)	chr22	21983504	+	NA	NA	NA	NA	TxWk	50	NA	NA	NA	NA	NA	NA	NA	NA	NA	NA	NA	NA	NA	NA	NA	NA	NA	NA	NA	NA	NA	NA	NA	NA	NA	NA	NA	NA	NA
CCCATCACGACCGACTTC	E1	DDX51 (speckle)	chr10	15163314	-	NM_004808.3	NM_004808.3.11	11	NM_004808.3	TxWk	42	5379	0.0854840760282245	NA	NA	NA	NA	NA	NA	NA	NA	NA	NA	NA	NA	NA	NA	NA	0	0	5	0	0	12	0	0	0	0	0	0
CCCATCAGCGCTCACCCC	E1	DDX51 (speckle)	chr3	37097609	+	NA	NA	NA	NA	Quies	36	NA	NA	NA	NA	NA	NA	NA	NA	NA	NA	NA	NA	NA	NA	NA	NA	NA	0	0	0	0	0	0	0	0	0	0	0	0
CCCATCATGTGTAGGTTA	E1	DDX51 (speckle)	chr3	44374896	-	NA	NA	NA	NA	Het	38	NA	NA	NA	NA	NA	NA	NA	NA	NA	NA	NA	NA	NA	NA	NA	NA	NA	0	0	0	0	0	0	0	0	0	0	0	0
CCCATCCGACGTGTGCTT	E1	DDX51 (speckle)	chr1	13645087	-	NA	NA	NA	NA	ReprPC	43	NA	NA	NA	NA	NA	NA	NA	NA	NA	NA	NA	NA	NA	NA	NA	NA	NA	0	0	0	0	0	0	0	0	0	0	0	0
CCCATCCTGGTAGCCGGT	E1	DDX51 (speckle)	chr19	10566749	-	NM_001800.4	NA	NA	NA	EnhA1	56	NA	NA	326.841673523916	1.0316410953365	0.246461355712399	2.8414747449904e-05	0.000124569293672786	61.1786362167211	-0.361771460548296	0.446899498156652	0.418219475838516	0.617582147646209	175.075308232321	1.50378198220688	0.496940196370605	0.00247744777382015	0.0299465201026706	1175	144	542	81	86	110	767	325	234	122	114	1
CCCATGCAAAACAGGCGA	E1	DDX51 (speckle)	chr5	12623616	+	NA	NA	NA	NA	EnhWk	39	48786	0.21254460142986	NA	NA	NA	NA	NA	NA	NA	NA	NA	NA	NA	NA	NA	NA	NA	NA	NA	NA	NA	NA	NA	NA	NA	NA	NA	NA	NA
CCCATGCCACGGTTACGT	E1	DDX51 (speckle)	chr7	6228638	-	NM_004227.4	NM_004227.4.12	12	NM_004227.4	EnhWk	43	43986	0.396820814463309	NA	NA	NA	NA	NA	NA	NA	NA	NA	NA	NA	NA	NA	NA	NA	0	0	18	13	0	8	0	26	0	0	0	0
CCCATGCCTTGCAGCGTG	E1	DDX51 (speckle)	chr11	62463338	-	NA	NA	NA	NA	EnhA1	47	NA	NA	NA	NA	NA	NA	NA	NA	NA	NA	NA	NA	NA	NA	NA	NA	NA	0	0	0	0	0	0	0	0	0	0	0	0
CCCATGGGGGACGAGAGT	E1	DDX51 (speckle)	chr1	114620473	+	NA	NA	NA	NA	ReprPCWk	38	NA	NA	NA	NA	NA	NA	NA	NA	NA	NA	NA	NA	NA	NA	NA	NA	NA	0	0	0	0	0	0	0	0	0	0	0	0
CCCATGTAGGCGTTAGTA	E1	DDX51 (speckle)	chr16	50147100	+	NA	NA	NA	NA	EnhWk	44	NA	NA	NA	NA	NA	NA	NA	NA	NA	NA	NA	NA	NA	NA	NA	NA	NA	0	0	0	0	0	0	0	0	0	0	0	0
CCCATTACCGCCATGCTC	E1	DDX51 (speckle)	chr22	32881746	+	NA	NA	NA	NA	EnhA2	46	NA	NA	NA	NA	NA	NA	NA	17.5361323774491	-1.76899771941924	0.867833029851116	0.0415091551139115	0.131842515416072	15.5431094235957	2.05672811454779	3.00576456418233	0.493810233099347	0.774284297925955	0	45	2	10	5	9	0	198	45	61	0	0
CCCATTAGAGAGTAAGCC	E1	DDX51 (speckle)	chr7	106978884	+	NA	NA	NA	NA	EnhA1	43	NA	NA	NA	NA	NA	NA	NA	20.6839248664008	-1.33836799429614	0.890810265036349	0.132989591111711	0.298849735638966	18.5677629689429	2.17643058177834	1.60953038430626	0.176306655194366	0.489624157308655	30	28	24	33	2	11	5	222	17	61	12	0
CCCATTATTTCAACCTCC	E1	DDX51 (speckle)	chr11	133431015	+	NA	NA	NA	NA	Het	35	NA	NA	NA	NA	NA	NA	NA	NA	NA	NA	NA	NA	NA	NA	NA	NA	NA	0	0	0	0	0	0	0	0	0	0	0	0
CCCATTCATTTGTCGTCA	E1	DDX51 (speckle)	chr11	11815216	+	NA	NA	NA	NA	EnhA1	43	NA	NA	39.4349967134473	-2.52208148166912	1.33871484759974	0.0595707644605046	0.107454903254278	9.27460087019068	0.425366193084822	2.09042777071258	0.838757651774483	0.914204344670546	22.158558720489	-2.20032495113067	2.526019031883	0.383719055933355	0.69546213602258	0	44	8	27	13	2	133	104	19	0	62	0
CCCATTCCACGCATCCAC	E1	DDX51 (speckle)	chr1	193843178	+	NA	NA	NA	NA	Quies	35	369954	0.509940949765949	NA	NA	NA	NA	NA	NA	NA	NA	NA	NA	NA	NA	NA	NA	NA	NA	NA	NA	NA	NA	NA	NA	NA	NA	NA	NA	NA
CCCATTCGGACCTGACGA	E1	DDX51 (speckle)	chr6	104962591	-	NA	NA	NA	NA	TxWk	34	NA	NA	NA	NA	NA	NA	NA	95.3746890885169	-1.4401995092624	0.557914149431843	0.00984005336187884	0.0442730365754812	61.7827558510367	1.53711229654439	2.58130450880213	0.551523418030374	0.811241728990401	18	176	0	81	0	31	1	394	25	192	0	6
CCCATTCTTGACTTTGCA	E1	DDX51 (speckle)	chr4	109928161	+	NM_001963.6	NM_001963.6.1	1	NM_001963.6	Quies	38	15279	0.151451171642679	NA	NA	NA	NA	NA	NA	NA	NA	NA	NA	NA	NA	NA	NA	NA	30	29	9	0	0	0	64	15	0	0	0	0
CCCATTTTCCTTGTAATA	E1	DDX51 (speckle)	chr17	33224696	-	NM_183377.2	NM_183377.2.9	9	NM_183377.2	ReprPCWk	43	68599	0.244813692636568	NA	NA	NA	NA	NA	NA	NA	NA	NA	NA	NA	NA	NA	NA	NA	0	0	0	0	0	0	0	0	0	0	0	0
CCCATTTTCTCCTGCGCG	E1	DDX51 (speckle)	chr9	6995000	+	NM_015061.6	NM_015061.6.12	12	NM_015061.6	TxWk	39	237028	0.567492506153095	136.230943262867	3.85322762267251	0.798232869274081	1.38467862364225e-06	7.67706024527374e-06	27.8862654920557	1.4074849598859	0.648101998346463	0.0298780830847745	0.103453914726211	73.7540533150609	1.983904658481	1.13273093694627	0.0798710009729671	0.314916981094194	750	222	216	38	52	55	342	107	10	21	2	0
CCCCAATGCACCCCTGGC	E1	DDX51 (speckle)	chr1	197657913	+	NA	NA	NA	NA	Quies	32	NA	NA	NA	NA	NA	NA	NA	NA	NA	NA	NA	NA	NA	NA	NA	NA	NA	0	18	0	22	0	1	0	28	0	14	0	0
CCCCACAAATGGATGTTC	E1	DDX51 (speckle)	chr1	78004977	+	NM_007034.5	NA	NA	NA	TssA	33	NA	NA	NA	NA	NA	NA	NA	84.3397355323051	-0.210666059584908	0.451335460776594	0.640670455686017	0.790833625355747	51.5950302937139	-1.33940821502869	1.33740027285958	0.316584474678266	0.640772045479559	4	263	0	151	0	77	15	602	1	158	1	1
CCCCACCGTGTAATCGCA	E1	DDX51 (speckle)	chr10	27203437	-	NM_145698.5	NM_145698.5.1	1	NM_145698.5	TxWk	42	37360	0.81958581958582	NA	NA	NA	NA	NA	NA	NA	NA	NA	NA	NA	NA	NA	NA	NA	38	68	1	0	3	0	1	36	14	0	1	0
CCCCACGAGGGAGTTAAA	E1	DDX51 (speckle)	chr2	135313754	+	NA	NA	NA	NA	Quies	36	NA	NA	NA	NA	NA	NA	NA	NA	NA	NA	NA	NA	NA	NA	NA	NA	NA	2	32	0	4	0	5	1	27	0	0	0	0
CCCCACTCCATGCGGCTG	E1	DDX51 (speckle)	chr6	91649702	-	NA	NA	NA	NA	Quies	36	40726	0.305897728638385	NA	NA	NA	NA	NA	NA	NA	NA	NA	NA	NA	NA	NA	NA	NA	0	0	0	0	0	0	0	0	0	0	0	0
CCCCAGATGAGATGCTCC	E1	DDX51 (speckle)	chr1	177148637	-	NM_004319.3	NM_004319.3.22	22	NM_004319.3	Quies	35	16075	0.0529399366367415	NA	NA	NA	NA	NA	NA	NA	NA	NA	NA	NA	NA	NA	NA	NA	NA	NA	NA	NA	NA	NA	NA	NA	NA	NA	NA	NA
CCCCAGGCAGGCCTCCGT	E1	DDX51 (speckle)	chr1	192378672	+	NA	NA	NA	NA	Quies	33	NA	NA	19.9899748195402	-1.97181248834503	1.86494803157708	0.290373975363602	0.399011407343991	31.5400787227676	0.59753707476466	0.885997785055743	0.500042574486459	0.687443243879741	27.4241430261214	-4.13388127249292	2.32983078057604	0.0760091044518343	0.306868427021777	57	118	0	74	0	25	97	328	0	22	39	0
CCCCAGGCTCTCGGCGTA	E1	DDX51 (speckle)	chr8	17564890	-	NA	NA	NA	NA	Quies	40	NA	NA	NA	NA	NA	NA	NA	NA	NA	NA	NA	NA	NA	NA	NA	NA	NA	0	0	0	0	0	0	0	0	0	0	0	0
CCCCATACTGATTGTCAT	E1	DDX51 (speckle)	chr18	79649777	+	NA	NA	NA	NA	ReprPCWk	43	NA	NA	NA	NA	NA	NA	NA	NA	NA	NA	NA	NA	NA	NA	NA	NA	NA	0	0	0	0	0	0	0	0	0	0	0	0
CCCCATCGGTATGGTATC	E1	DDX51 (speckle)	chr6	75305573	+	NA	NA	NA	NA	ReprPCWk	39	20581	0.632619186671995	NA	NA	NA	NA	NA	NA	NA	NA	NA	NA	NA	NA	NA	NA	NA	0	0	0	0	0	0	0	0	0	0	0	0
CCCCATCGGTTTGTTACT	E1	DDX51 (speckle)	chr20	41832169	+	NA	NA	NA	NA	ReprPCWk	42	NA	NA	NA	NA	NA	NA	NA	NA	NA	NA	NA	NA	NA	NA	NA	NA	NA	0	0	0	0	0	0	0	0	0	0	0	0
CCCCATGAGAGGACCGAA	E1	DDX51 (speckle)	chrX	49240635	-	NA	NA	NA	NA	EnhG1	51	NA	NA	NA	NA	NA	NA	NA	NA	NA	NA	NA	NA	NA	NA	NA	NA	NA	0	9	0	0	0	0	0	38	0	0	0	0
CCCCATTATTGTAAAAAG	E1	DDX51 (speckle)	chr12	93690367	+	NM_003805.5	NM_003805.5.2	2	NM_003805.5	EnhWk	38	12993	0.0749385749385749	NA	NA	NA	NA	NA	NA	NA	NA	NA	NA	NA	NA	NA	NA	NA	0	0	0	6	0	11	0	0	0	0	0	0
CCCCCACGTAGTAATGGT	E1	DDX51 (speckle)	chr8	114525190	-	NA	NA	NA	NA	Quies	34	NA	NA	NA	NA	NA	NA	NA	NA	NA	NA	NA	NA	NA	NA	NA	NA	NA	0	0	0	0	0	0	0	0	0	0	0	0
CCCCCAGCTCCGCAAGCT	E1	DDX51 (speckle)	chr20	54062887	-	NM_001366298.2	NM_001366298.2.12	12	NM_001366298.2	TxWk	43	7707	0.0606592472492011	NA	NA	NA	NA	NA	NA	NA	NA	NA	NA	NA	NA	NA	NA	NA	0	0	0	0	0	0	0	0	0	0	0	0
CCCCCATCAATAACAAAC	E1	DDX51 (speckle)	chr9	104982032	+	NA	NA	NA	NA	ReprPCWk	40	NA	NA	NA	NA	NA	NA	NA	NA	NA	NA	NA	NA	NA	NA	NA	NA	NA	0	0	0	0	0	0	0	0	0	0	0	0
CCCCCATGCTCTTGCCGG	E1	DDX51 (speckle)	chr8	97171167	-	NA	NA	NA	NA	ReprPCWk	42	NA	NA	NA	NA	NA	NA	NA	NA	NA	NA	NA	NA	NA	NA	NA	NA	NA	0	7	0	0	0	0	0	0	0	0	0	0
CCCCCATGGTGAGTTGGT	E1	DDX51 (speckle)	chr8	6623507	-	NA	NA	NA	NA	Quies	47	84717	0.931836680819236	NA	NA	NA	NA	NA	NA	NA	NA	NA	NA	NA	NA	NA	NA	NA	0	0	0	0	0	0	0	0	0	0	0	0
CCCCCCAAAAAGCTAATA	E1	DDX51 (speckle)	chr12	109577022	-	NA	NA	NA	NA	Tx	49	NA	NA	NA	NA	NA	NA	NA	NA	NA	NA	NA	NA	NA	NA	NA	NA	NA	NA	NA	NA	NA	NA	NA	NA	NA	NA	NA	NA	NA
CCCCCCAATAGGAGGAAC	E1	DDX51 (speckle)	chr12	123184452	-	NM_022782.4	NM_022782.4.11	11	NM_022782.4	Tx	43	48689	0.616886490047766	87.8689051840303	1.57207809228085	0.471506460899823	0.000855573553790986	0.00270194809236728	88.7117782694541	1.05280295956899	0.371327604698674	0.00457912395966216	0.0246654652551127	88.7580466622745	0.530287992664037	0.697036045569204	0.446791130477716	0.745846365332173	453	397	153	136	19	183	120	230	84	85	16	2
CCCCCCATCATAGAGCCC	E1	DDX51 (speckle)	chr10	27236214	-	NM_145698.5	NM_145698.5.11	11	NM_145698.5	Quies	41	4583	0.100539663039663	NA	NA	NA	NA	NA	NA	NA	NA	NA	NA	NA	NA	NA	NA	NA	0	0	0	8	0	0	0	0	0	0	0	0
CCCCCCATTATCAAATAA	E1	DDX51 (speckle)	chr11	5289324	-	NA	NA	NA	NA	EnhA1	41	NA	NA	34.7331066220402	-0.0535901814372138	0.903924164794814	0.952724194335105	0.969710460339121	261.095677048832	-0.00188760945645799	0.246770504119532	0.993896840465417	0.997003528868464	172.251676451736	0.119945155354274	0.709834765489298	0.8658153905857	0.95022025503238	151	1109	19	401	6	219	73	1564	81	438	11	5
CCCCCCGGACGGGAAGTC	E1	DDX51 (speckle)	chr10	23235533	+	NA	NA	NA	NA	Quies	38	NA	NA	NA	NA	NA	NA	NA	NA	NA	NA	NA	NA	NA	NA	NA	NA	NA	0	0	0	0	0	0	0	0	0	0	0	0
CCCCCCGGTTCCATGTCA	E1	DDX51 (speckle)	chr4	3684845	-	NA	NA	NA	NA	ReprPC	54	NA	NA	NA	NA	NA	NA	NA	NA	NA	NA	NA	NA	NA	NA	NA	NA	NA	0	0	0	0	0	0	0	0	0	0	0	0
CCCCCGAAATTGTTTCGC	E1	DDX51 (speckle)	chr22	16750113	+	NA	NA	NA	NA	ReprPCWk	42	NA	NA	NA	NA	NA	NA	NA	NA	NA	NA	NA	NA	NA	NA	NA	NA	NA	0	0	0	0	0	0	0	0	0	0	0	0
CCCCCGACGTGTAGCACG	E1	DDX51 (speckle)	chr1	206334827	+	NM_015326.5	NM_015326.5.3	3	NM_015326.5	TxWk	41	131287	0.503215840794799	NA	NA	NA	NA	NA	NA	NA	NA	NA	NA	NA	NA	NA	NA	NA	0	0	0	0	0	0	0	0	0	0	0	0
CCCCCGAGGTAAGGTTTA	E1	DDX51 (speckle)	chr2	48265163	-	NA	NA	NA	NA	EnhA1	41	49061	0.125783567452819	NA	NA	NA	NA	NA	NA	NA	NA	NA	NA	NA	NA	NA	NA	NA	0	7	17	0	0	9	0	0	12	17	0	0
CCCCCGCGCGTATACTTC	E1	DDX51 (speckle)	chr19	47305751	+	NA	NA	NA	NA	TxWk	48	NA	NA	48.4500589397071	0.0538644712547828	0.552878299833382	0.922388456982558	0.949813287219899	8.14818189418544	-1.92617608226198	1.85282463085013	0.29853089535406	0.504602961073085	25.6281557524752	1.50570547469575	1.55969423178358	0.334351992863292	0.656797634410636	129	30	51	0	12	13	133	124	64	7	26	0
CCCCCGGCTTCACTGGAA	E1	DDX51 (speckle)	chr19	24086884	+	NA	NA	NA	NA	TssFlnk	42	NA	NA	10.8079266904131	-1.35921834750022	2.42467185596921	0.575085070404253	0.676379203248833	NA	NA	NA	NA	NA	8.28657631040058	-0.330712758645613	3.2655458523071	0.919333473310454	NA	68	13	0	10	0	7	102	16	0	26	6	0
CCCCCGGTACTGCGCGGG	E1	DDX51 (speckle)	chr15	65614297	+	NA	NA	NA	NA	TxWk	44	NA	NA	280.081613445769	-1.09043694830977	0.334649258944399	0.00112023711438782	0.00341127304176127	72.3596366956864	-0.303800133002241	0.468333258094777	0.516542866663736	0.700192425786352	163.041755079891	-0.430416399334121	0.537877746657423	0.423587793203545	0.727362454545999	288	231	227	95	55	83	1133	283	489	227	191	1
CCCCCGTCATAGAAGAAT	E1	DDX51 (speckle)	chr1	160825614	-	NA	NA	NA	NA	ReprPCWk	44	NA	NA	NA	NA	NA	NA	NA	NA	NA	NA	NA	NA	NA	NA	NA	NA	NA	0	12	15	6	4	0	0	0	0	18	0	0
CCCCCGTCGGCACCGGTT	E1	DDX51 (speckle)	chr18	34920800	-	NA	NA	NA	NA	Quies	37	NA	NA	NA	NA	NA	NA	NA	NA	NA	NA	NA	NA	NA	NA	NA	NA	NA	0	0	0	0	0	0	0	0	0	0	0	0
CCCCCTGCTGAGGCGCAA	E1	DDX51 (speckle)	chr16	64500672	+	NA	NA	NA	NA	Quies	31	135891	0.577115167370236	NA	NA	NA	NA	NA	NA	NA	NA	NA	NA	NA	NA	NA	NA	NA	0	0	0	0	0	0	0	0	0	0	0	0
CCCCCTGTACTATGCGCA	E1	DDX51 (speckle)	chr6	140462786	+	NA	NA	NA	NA	Quies	34	314296	0.493453765007513	NA	NA	NA	NA	NA	7.56020801695357	1.52626218283942	2.32494775752312	0.511520732465822	NA	NA	NA	NA	NA	NA	16	23	0	11	0	19	30	76	0	0	0	0
CCCCGAGCCCTGCCTATT	E1	DDX51 (speckle)	chr2	88017623	+	NA	NA	NA	NA	TssFlnk	46	843	0.180475272960822	NA	NA	NA	NA	NA	NA	NA	NA	NA	NA	NA	NA	NA	NA	NA	0	0	0	0	0	0	0	60	0	0	0	0
CCCCGCACCCCTAGTTTT	E1	DDX51 (speckle)	chr17	61645298	-	NA	NA	NA	NA	Quies	35	NA	NA	NA	NA	NA	NA	NA	NA	NA	NA	NA	NA	NA	NA	NA	NA	NA	0	0	0	0	0	0	0	0	0	0	0	0
CCCCGCCACCGACAAGTC	E1	DDX51 (speckle)	chr7	103842224	-	NM_005045.4	NM_005045.4.63	63	NM_005045.4	EnhWk	38	147434	0.284693069689304	NA	NA	NA	NA	NA	NA	NA	NA	NA	NA	NA	NA	NA	NA	NA	9	8	0	2	0	1	33	20	0	12	2	0
CCCCGCCCCTACCCAGGG	E1	DDX51 (speckle)	chr5	43385474	+	NA	NA	NA	NA	Quies	40	NA	NA	NA	NA	NA	NA	NA	NA	NA	NA	NA	NA	NA	NA	NA	NA	NA	0	0	0	0	0	0	0	0	0	0	0	0
CCCCGCCTCTCAAGGTGT	E1	DDX51 (speckle)	chr3	38139182	-	NA	NA	NA	NA	TssA	53	NA	NA	NA	NA	NA	NA	NA	NA	NA	NA	NA	NA	NA	NA	NA	NA	NA	0	0	0	4	0	2	0	5	0	2	0	0
CCCCGCGAGACTATGCGG	E1	DDX51 (speckle)	chr6	7722970	+	NA	NA	NA	NA	ReprPCWk	47	NA	NA	NA	NA	NA	NA	NA	NA	NA	NA	NA	NA	NA	NA	NA	NA	NA	0	0	0	0	0	0	0	0	0	0	0	0
CCCCGCGGAATTGGCAGA	E1	DDX51 (speckle)	chr1	246141975	-	NM_001167740.2	NM_001167740.2.7	7	NM_001167740.2	EnhA1	39	365304	0.481974000340399	NA	NA	NA	NA	NA	25.5593787553546	-0.241326802000337	0.688519984288944	0.725962893475822	0.846153601991732	19.3718623344472	0.328098189787844	2.3697892043965	0.889884491572843	0.961506249085472	2	68	0	44	8	42	54	170	0	56	3	0
CCCCGCTGTCTGCCAAGT	E1	DDX51 (speckle)	chr5	24132876	+	NA	NA	NA	NA	Quies	31	181528	0.799982372253928	NA	NA	NA	NA	NA	NA	NA	NA	NA	NA	NA	NA	NA	NA	NA	0	0	0	0	0	0	0	0	0	0	0	0
CCCCGGCAGCATCTATCC	E1	DDX51 (speckle)	chr14	20592745	+	NA	NA	NA	NA	TxWk	41	5101	0.260560862236298	NA	NA	NA	NA	NA	NA	NA	NA	NA	NA	NA	NA	NA	NA	NA	0	9	0	0	0	0	0	0	0	0	0	0
CCCCGGCCGAGTGGACAT	E1	DDX51 (speckle)	chr16	52682765	-	NA	NA	NA	NA	Quies	37	NA	NA	NA	NA	NA	NA	NA	NA	NA	NA	NA	NA	NA	NA	NA	NA	NA	0	0	0	0	0	0	0	0	0	0	0	0
CCCCGGCGCCCTTACGAC	E1	DDX51 (speckle)	chr5	166199857	+	NA	NA	NA	NA	Quies	35	NA	NA	NA	NA	NA	NA	NA	NA	NA	NA	NA	NA	NA	NA	NA	NA	NA	0	0	0	0	0	0	0	0	0	0	0	0
CCCCGGGACCTTGTCCTT	E1	DDX51 (speckle)	chr10	24993588	-	NM_145010.4	NM_145010.4.3	3	NM_145010.4	TxWk	40	22570	0.660443612102768	NA	NA	NA	NA	NA	NA	NA	NA	NA	NA	NA	NA	NA	NA	NA	0	0	0	0	0	0	0	0	0	0	0	0
CCCCGTCAATAACCCACA	E1	DDX51 (speckle)	chr1	67895298	+	NA	NA	NA	NA	Quies	40	63005	0.16996498459646	NA	NA	NA	NA	NA	NA	NA	NA	NA	NA	NA	NA	NA	NA	NA	0	1	0	12	0	3	0	49	0	0	0	0
CCCCGTCCCGCGGGACTG	E1	DDX51 (speckle)	chr10	50394465	-	NM_147156.4	NM_147156.4.5	5	NM_147156.4	EnhWk	37	229491	0.720860543352274	NA	NA	NA	NA	NA	NA	NA	NA	NA	NA	NA	NA	NA	NA	NA	0	15	0	0	0	0	0	0	0	13	0	0
CCCCGTGCGATGCTCTTT	E1	DDX51 (speckle)	chr12	62313659	+	NM_001252078.2	NM_001252078.2.3	3	NM_001252078.2	TxWk	30	53256	0.341415255215212	NA	NA	NA	NA	NA	NA	NA	NA	NA	NA	NA	NA	NA	NA	NA	0	0	0	0	0	0	0	0	0	0	0	0
CCCCGTGCTACACAGATG	E1	DDX51 (speckle)	chr10	61245136	+	NA	NA	NA	NA	Quies	39	NA	NA	NA	NA	NA	NA	NA	NA	NA	NA	NA	NA	NA	NA	NA	NA	NA	0	0	0	0	0	0	0	0	0	0	0	0
CCCCGTGTAGTCGGCTCC	E1	DDX51 (speckle)	chr11	84393827	-	NM_001142699.3	NM_001142699.3.21	21	NM_001142699.3	Quies	35	1233517	0.567872617822161	NA	NA	NA	NA	NA	NA	NA	NA	NA	NA	NA	NA	NA	NA	NA	0	0	0	0	0	0	0	0	0	0	0	0
CCCCGTTCAGCCCATTTT	E1	DDX51 (speckle)	chr1	109393013	-	NM_002959.7	NM_002959.7.19	19	NM_002959.7	TssFlnkU	42	4905	0.055521597392013	36.8797279880073	2.86551071161097	1.10489766719409	0.00950148889685782	0.0222744741963792	31.0864288088043	0.506009906374959	0.628499801871706	0.42075764623577	0.619793897636633	33.9472465162013	2.34258567832703	1.54906190912645	0.130467516617401	0.4157966863626	98	153	72	79	18	12	73	103	1	92	7	0
CCCCGTTCGCCCATCACG	E1	DDX51 (speckle)	chr6	67889921	+	NA	NA	NA	NA	EnhA2	40	5880	0.0573871288868068	54.0829229581122	1.00641914121466	0.800564881445219	0.208704299003272	0.304222217054571	323.004227963017	-0.204854416719556	0.252251381270177	0.416731819443058	0.616570477201982	218.679148618826	1.0933754653825	0.830109573059086	0.187789705932812	0.505365835511571	299	1437	53	453	9	247	90	2115	16	747	49	3
CCCCGTTCGCGCATGTAA	E1	DDX51 (speckle)	chr6	34663956	-	NM_024294.4	NM_024294.4.4	4	NM_024294.4	EnhA1	40	32811	0.299698575082207	26.9215661694263	3.08139233026924	1.30851954127127	0.0185292279799437	0.0398094869130717	55.4598309210762	1.33438462833689	0.576035687697342	0.0205311777872103	0.0778187542424128	43.4631016804481	1.59713138244578	1.33353429173977	0.231046281771826	0.555067737143385	139	348	53	131	8	64	32	308	0	42	9	0
CCCCTAAAGGCACGGGAC	E1	DDX51 (speckle)	chr1	193408705	-	NA	NA	NA	NA	Quies	35	NA	NA	NA	NA	NA	NA	NA	NA	NA	NA	NA	NA	NA	NA	NA	NA	NA	0	0	0	0	0	0	0	0	0	0	0	0
CCCCTAATACACAATTGT	E1	DDX51 (speckle)	chr8	95064483	+	NA	NA	NA	NA	EnhA1	41	NA	NA	NA	NA	NA	NA	NA	NA	NA	NA	NA	NA	NA	NA	NA	NA	NA	0	0	0	0	0	0	0	0	0	0	0	0
CCCCTAGTGGTCGGCGCC	E1	DDX51 (speckle)	chr17	58736536	+	NA	NA	NA	NA	Quies	40	NA	NA	NA	NA	NA	NA	NA	NA	NA	NA	NA	NA	NA	NA	NA	NA	NA	0	0	0	0	0	0	0	0	0	0	0	0
CCCCTAGTGTTCCGATCA	E1	DDX51 (speckle)	chr3	164004799	+	NA	NA	NA	NA	Quies	40	NA	NA	NA	NA	NA	NA	NA	NA	NA	NA	NA	NA	NA	NA	NA	NA	NA	0	0	0	0	0	0	0	0	0	0	0	0
CCCCTCAGGAGGATGGCG	E1	DDX51 (speckle)	chr7	102765009	+	NM_001145268.2	NM_001145268.2.4	4	NM_001145268.2	TxWk	35	16011	0.26584422269082	354.888402259608	1.63723394397291	0.241903722716609	1.30464590842665e-11	1.24360284298651e-10	158.171452138627	0.877332882934836	0.311832503452024	0.00490092309414072	0.0258328244739184	242.013072611461	1.05473026581478	0.374826412377726	0.00489419232700389	0.050506733061666	1592	690	501	347	128	261	513	540	245	243	84	1
CCCCTCATTGACCGTCGA	E1	DDX51 (speckle)	chr2	145221216	-	NA	NA	NA	NA	Quies	36	NA	NA	NA	NA	NA	NA	NA	NA	NA	NA	NA	NA	NA	NA	NA	NA	NA	NA	NA	NA	NA	NA	NA	NA	NA	NA	NA	NA	NA
CCCCTCGTATTGATACCC	E1	DDX51 (speckle)	chr14	54730970	-	NA	NA	NA	NA	EnhA1	40	NA	NA	NA	NA	NA	NA	NA	7.87387892437256	2.17865874485204	2.02517259541566	0.282021557022057	NA	NA	NA	NA	NA	NA	0	89	0	11	2	7	0	43	31	0	0	0
CCCCTCTAGGACATGCGG	E1	DDX51 (speckle)	chr11	83262606	-	NM_021825.5	NM_021825.5.1	1	NM_021825.5	TxWk	38	23761	0.870780957965332	201.892566067361	4.34207517342178	1.85705133526182	0.0193791723940076	0.0414811704107415	106.313135163956	0.569244020122037	0.435263143651948	0.190935790948933	0.378545603603917	148.338475908155	3.06059588765722	1.77842590302965	0.0852584861175453	0.327021803894605	1514	678	371	152	51	142	227	620	0	162	19	0
CCCCTCTATGTACCGCCT	E1	DDX51 (speckle)	chr2	79639392	-	NA	NA	NA	NA	Quies	39	NA	NA	NA	NA	NA	NA	NA	NA	NA	NA	NA	NA	NA	NA	NA	NA	NA	0	0	0	0	0	0	0	0	0	0	0	0
CCCCTGAGTGTATCCGTC	E1	DDX51 (speckle)	chr3	47768362	-	NM_003074.4	NM_003074.4.26	26	NM_003074.4	TxWk	43	13531	0.0688162746344565	123.996653516574	1.81528612826248	0.449683671758722	5.4183641306001e-05	0.000223755180115004	75.2522381649416	1.68173403067393	0.468143469092819	0.00032771241280608	0.00280518173970218	95.151716738792	0.440626380874724	0.662729358556317	0.506136046527888	0.783278125562669	631	511	179	153	39	144	138	207	48	70	52	0
CCCCTGCCCCGTAGACGG	E1	DDX51 (speckle)	chr10	96761590	-	NA	NA	NA	NA	ReprPCWk	44	NA	NA	18.0492526757727	-0.179088685864254	1.7203385056209	0.917089323176405	0.946608192708409	42.4684985521163	-1.1828798037082	0.510657710702324	0.0205372631599729	0.0778187542424128	33.9832635241831	1.46668528074385	1.57247536795976	0.350962566950056	0.668647050628866	34	70	4	51	10	36	95	279	22	118	0	1
CCCCTGCGAGATGCGCGG	E1	DDX51 (speckle)	chr11	88536226	+	NA	NA	NA	NA	Quies	38	NA	NA	NA	NA	NA	NA	NA	NA	NA	NA	NA	NA	NA	NA	NA	NA	NA	0	0	0	0	0	0	0	52	0	0	0	0
CCCCTGCGCCAAAAGTCT	E1	DDX51 (speckle)	chr21	8998859	-	NA	NA	NA	NA	Quies	35	19811	0.893433751240191	NA	NA	NA	NA	NA	NA	NA	NA	NA	NA	NA	NA	NA	NA	NA	0	0	0	0	0	0	0	0	0	0	0	0
CCCCTGCTACGTGTGGCT	E1	DDX51 (speckle)	chr1	14619836	+	NM_201628.3	NM_201628.3.1	1	NM_201628.3	ReprPCWk	43	21152	0.0407271270932053	NA	NA	NA	NA	NA	NA	NA	NA	NA	NA	NA	NA	NA	NA	NA	0	0	0	0	0	0	0	0	0	0	0	0
CCCCTGGCCCCGCTAGAA	E1	DDX51 (speckle)	chr15	40585190	+	NA	NA	NA	NA	Quies	44	NA	NA	NA	NA	NA	NA	NA	NA	NA	NA	NA	NA	NA	NA	NA	NA	NA	0	0	0	0	0	2	18	10	0	0	0	0
CCCCTGTGCTCCGTACCC	E1	DDX51 (speckle)	chr10	86079412	+	NA	NA	NA	NA	EnhA1	48	NA	NA	NA	NA	NA	NA	NA	NA	NA	NA	NA	NA	NA	NA	NA	NA	NA	31	0	0	0	2	0	53	0	0	0	0	0
CCCCTGTTGCCCGACCGA	E1	DDX51 (speckle)	chr10	78556087	-	NA	NA	NA	NA	ReprPCWk	44	NA	NA	NA	NA	NA	NA	NA	NA	NA	NA	NA	NA	NA	NA	NA	NA	NA	0	0	0	0	0	0	0	0	0	0	0	0
CCCCTTAAATGGTGTGCC	E1	DDX51 (speckle)	chr3	9550219	+	NA	NA	NA	NA	ReprPCWk	50	NA	NA	NA	NA	NA	NA	NA	NA	NA	NA	NA	NA	NA	NA	NA	NA	NA	0	0	0	0	0	0	0	0	0	0	0	0
CCCCTTATGTATACGATT	E1	DDX51 (speckle)	chr5	89601564	+	NA	NA	NA	NA	Quies	34	20355	0.210950130580774	NA	NA	NA	NA	NA	NA	NA	NA	NA	NA	NA	NA	NA	NA	NA	0	18	0	0	0	0	0	0	0	0	0	0
CCCCTTCGCATGCAAGCA	E1	DDX51 (speckle)	chr2	65484292	+	NA	NA	NA	NA	Quies	46	47581	0.0623063606674157	NA	NA	NA	NA	NA	NA	NA	NA	NA	NA	NA	NA	NA	NA	NA	NA	NA	NA	NA	NA	NA	NA	NA	NA	NA	NA	NA
CCCCTTCGGTCTTAGATT	E1	DDX51 (speckle)	chr18	8995608	-	NA	NA	NA	NA	EnhA2	41	NA	NA	NA	NA	NA	NA	NA	NA	NA	NA	NA	NA	NA	NA	NA	NA	NA	0	0	0	7	0	0	0	62	0	0	0	0
CCCCTTCTGGGCGATGAC	E1	DDX51 (speckle)	chr1	150146585	-	NA	NA	NA	NA	TxWk	46	NA	NA	NA	NA	NA	NA	NA	NA	NA	NA	NA	NA	NA	NA	NA	NA	NA	0	0	0	6	0	0	0	0	0	0	0	0
CCCCTTGGATTTTTGAAA	E1	DDX51 (speckle)	chr3	138921414	-	NA	NA	NA	NA	Quies	47	NA	NA	NA	NA	NA	NA	NA	NA	NA	NA	NA	NA	NA	NA	NA	NA	NA	0	0	0	0	0	0	0	0	0	0	0	0
CCCCTTGGGTTCGTGCCG	E1	DDX51 (speckle)	chr10	94329982	-	NA	NA	NA	NA	TxWk	37	NA	NA	13.0865456480968	0.717992764887063	1.7577302191368	0.682923346668939	0.770420583267131	5.10511700463648	-1.47583595558292	3.92231157170849	0.706718495684719	NA	8.74187355846507	2.10187430178954	3.4876761699709	0.546736540916597	NA	42	51	6	0	6	0	58	78	16	0	0	0
CCCCTTTCAAGACACTCT	E1	DDX51 (speckle)	chr12	110025420	+	NM_033121.2	NM_033121.2.7	7	NM_033121.2	TxWk	44	25991	0.644394307532107	114.871031144025	2.35823633243436	0.440470183281492	8.6075182464374e-08	5.57556824067859e-07	20.5172475908015	0.219630766729703	0.759219400286808	0.772363307725087	0.873242253362469	60.5302890235078	2.37307701387466	0.774228095343564	0.00217606176214498	0.0268380950664548	596	73	174	30	44	48	81	115	55	32	25	0
CCCCTTTCCCAGGGGCCT	E1	DDX51 (speckle)	chrX	66228977	-	NA	NA	NA	NA	TxWk	37	NA	NA	28.3553143824509	7.77130482980992	1.39700614334086	2.65437550068114e-08	1.84351346604793e-07	20.025506807526	1.31504341873425	0.834626695183382	0.115116469495629	0.270143498098563	23.3056841597512	6.4412022570545	1.74045141924763	0.000214852870774564	0.00424666846859953	273	118	42	13	8	75	1	70	0	8	0	0
CCCCTTTGGCCAGTTGTC	E1	DDX51 (speckle)	chr6	14241333	-	NA	NA	NA	NA	EnhWk	40	NA	NA	NA	NA	NA	NA	NA	NA	NA	NA	NA	NA	NA	NA	NA	NA	NA	0	0	0	0	0	0	0	0	0	0	0	0
CCCGAAACCCATCGTCAC	E1	DDX51 (speckle)	chr1	111218744	-	NA	NA	NA	NA	ReprPCWk	45	NA	NA	NA	NA	NA	NA	NA	NA	NA	NA	NA	NA	NA	NA	NA	NA	NA	0	0	0	0	0	0	0	0	0	0	0	0
CCCGAAAGCTGTTAATCT	E1	DDX51 (speckle)	chr16	22096299	-	NA	NA	NA	NA	ReprPCWk	45	NA	NA	NA	NA	NA	NA	NA	NA	NA	NA	NA	NA	NA	NA	NA	NA	NA	0	0	0	0	0	0	0	0	0	0	0	0
CCCGAAATTCCCCCCACA	E1	DDX51 (speckle)	chr2	96895159	+	NA	NA	NA	NA	TssFlnkU	55	NA	NA	NA	NA	NA	NA	NA	NA	NA	NA	NA	NA	NA	NA	NA	NA	NA	0	0	0	0	0	0	0	0	0	0	0	0
CCCGAACCCATATGTGCA	E1	DDX51 (speckle)	chr22	33039258	+	NA	NA	NA	NA	ReprPCWk	46	NA	NA	NA	NA	NA	NA	NA	NA	NA	NA	NA	NA	NA	NA	NA	NA	NA	0	0	0	0	0	0	0	0	0	0	0	0
CCCGAACGTGGTTTCTAC	E1	DDX51 (speckle)	chr1	56854509	-	NA	NA	NA	NA	Quies	38	NA	NA	NA	NA	NA	NA	NA	NA	NA	NA	NA	NA	NA	NA	NA	NA	NA	0	0	0	0	0	0	0	0	0	0	0	0
CCCGAAGCGAGTGCAGTG	E1	DDX51 (speckle)	chr5	90567709	+	NM_032119.4	NM_032119.4.1	1	NM_032119.4	Quies	35	8913	0.0147166390650567	NA	NA	NA	NA	NA	NA	NA	NA	NA	NA	NA	NA	NA	NA	NA	0	0	0	0	0	0	0	0	0	0	0	0
CCCGAAGTGACCTGCGTT	E1	DDX51 (speckle)	chr8	30144640	-	NM_001100916.2	NA	NA	NA	TxWk	42	NA	NA	NA	NA	NA	NA	NA	NA	NA	NA	NA	NA	NA	NA	NA	NA	NA	0	0	0	0	0	0	0	0	0	0	0	0
CCCGAATTCCCGTGAACC	E1	DDX51 (speckle)	chrX	46720598	-	NM_001257291.2	NM_001257291.2.16	16	NM_001257291.2	ReprPCWk	38	38520	0.240948782745765	NA	NA	NA	NA	NA	NA	NA	NA	NA	NA	NA	NA	NA	NA	NA	0	0	0	0	0	0	0	0	0	0	0	0
CCCGAATTCTGCGATTGT	E1	DDX51 (speckle)	chr5	149868729	+	NA	NA	NA	NA	ReprPCWk	46	NA	NA	NA	NA	NA	NA	NA	NA	NA	NA	NA	NA	NA	NA	NA	NA	NA	0	0	0	0	0	0	0	0	0	0	0	0
CCCGACATACGCGAATTT	E1	DDX51 (speckle)	chr12	91554194	+	NA	NA	NA	NA	Quies	39	NA	NA	NA	NA	NA	NA	NA	NA	NA	NA	NA	NA	NA	NA	NA	NA	NA	0	0	0	0	0	0	0	38	0	0	0	0
CCCGACGCCATCGGTTTT	E1	DDX51 (speckle)	chr1	36397108	-	NM_032881.3	NM_032881.3.1	1	NM_032881.3	TssFlnkU	51	800	0.178850883076235	NA	NA	NA	NA	NA	NA	NA	NA	NA	NA	NA	NA	NA	NA	NA	0	0	0	0	2	1	0	0	0	0	0	0
CCCGACTACAGTACATAG	E1	DDX51 (speckle)	chr4	54204799	+	NA	NA	NA	NA	ReprPCWk	41	NA	NA	NA	NA	NA	NA	NA	NA	NA	NA	NA	NA	NA	NA	NA	NA	NA	0	0	0	0	0	0	0	0	0	0	0	0
CCCGAGAAATGTTGAGGT	E1	DDX51 (speckle)	chr7	137433463	+	NA	NA	NA	NA	Quies	38	NA	NA	NA	NA	NA	NA	NA	NA	NA	NA	NA	NA	NA	NA	NA	NA	NA	0	0	0	0	0	0	0	0	0	0	0	0
CCCGAGCTTTGCTTTCAC	E1	DDX51 (speckle)	chr10	68330233	+	NA	NA	NA	NA	EnhWk	44	NA	NA	NA	NA	NA	NA	NA	NA	NA	NA	NA	NA	NA	NA	NA	NA	NA	0	0	0	3	0	2	0	0	0	0	0	0
CCCGAGGAATTTGAAGCT	E1	DDX51 (speckle)	chr7	129880841	+	NA	NA	NA	NA	EnhA1	38	NA	NA	NA	NA	NA	NA	NA	NA	NA	NA	NA	NA	NA	NA	NA	NA	NA	0	0	0	0	0	0	0	0	0	0	0	0
CCCGAGGCAGCGATATGA	E1	DDX51 (speckle)	chr5	42734035	+	NA	NA	NA	NA	Quies	38	NA	NA	NA	NA	NA	NA	NA	NA	NA	NA	NA	NA	NA	NA	NA	NA	NA	0	0	0	0	0	0	0	0	0	0	0	0
CCCGAGGTGATGGCCCCC	E1	DDX51 (speckle)	chr15	75626217	-	NA	NA	NA	NA	TssFlnkU	49	NA	NA	38.8499909653913	-1.76575292877984	0.68418205534056	0.00985650427350668	0.0230132762700527	235.3007947458	-0.499473287986727	0.300175118603648	0.0961244862007994	0.239408126845354	160.850996365359	-1.02786599384311	0.521843385172481	0.0488747236267563	0.236124062871941	59	749	24	419	2	95	208	1715	101	566	17	3
CCCGAGTCTGAACAGTTG	E1	DDX51 (speckle)	chr6	156950508	+	NM_001374828.1	NM_001374828.1.4	4	NM_001374828.1	Quies	38	173131	0.399469776327751	NA	NA	NA	NA	NA	NA	NA	NA	NA	NA	NA	NA	NA	NA	NA	34	39	0	17	0	14	0	40	0	0	0	0
CCCGATAGACTCGATAAA	E1	DDX51 (speckle)	chr7	43825209	-	NA	NA	NA	NA	ReprPCWk	42	NA	NA	NA	NA	NA	NA	NA	NA	NA	NA	NA	NA	NA	NA	NA	NA	NA	0	0	0	0	0	0	0	0	0	0	0	0
CCCGATGTACCGCCACCT	E1	DDX51 (speckle)	chr4	100704096	-	NA	NA	NA	NA	Quies	37	NA	NA	NA	NA	NA	NA	NA	NA	NA	NA	NA	NA	NA	NA	NA	NA	NA	0	0	0	0	0	0	0	0	0	0	0	0
CCCGATTAGCTATTTTTT	E1	DDX51 (speckle)	chr2	168587770	-	NA	NA	NA	NA	Quies	39	NA	NA	NA	NA	NA	NA	NA	NA	NA	NA	NA	NA	NA	NA	NA	NA	NA	0	0	0	0	0	0	0	0	0	0	0	0
CCCGATTGTCCCACACTG	E1	DDX51 (speckle)	chr5	78878684	-	NM_000046.5	NM_000046.5.3	3	NM_000046.5	ReprPCWk	37	106626	0.512373739800675	NA	NA	NA	NA	NA	NA	NA	NA	NA	NA	NA	NA	NA	NA	NA	0	22	0	0	0	0	0	41	0	0	0	0
CCCGATTTGCAGGGGTGC	E1	DDX51 (speckle)	chr1	108534524	+	NA	NA	NA	NA	EnhA1	43	NA	NA	NA	NA	NA	NA	NA	NA	NA	NA	NA	NA	NA	NA	NA	NA	NA	0	0	0	0	0	0	0	0	0	0	0	0
CCCGCAAAGGCGTTCTCC	E1	DDX51 (speckle)	chr1	244599098	+	NM_001130957.2	NM_001130957.2.17	17	NM_001130957.2	ReprPCWk	42	137826	0.768980985538297	NA	NA	NA	NA	NA	NA	NA	NA	NA	NA	NA	NA	NA	NA	NA	62	10	9	0	0	0	1	0	0	0	0	0
CCCGCACTGCCCACCCAT	E1	DDX51 (speckle)	chr2	99885384	+	NA	NA	NA	NA	ReprPCWk	40	NA	NA	NA	NA	NA	NA	NA	NA	NA	NA	NA	NA	NA	NA	NA	NA	NA	0	0	0	0	0	0	0	0	0	0	0	0
CCCGCAGTATTTTCCCCG	E1	DDX51 (speckle)	chr7	87131691	+	NA	NA	NA	NA	Quies	36	NA	NA	NA	NA	NA	NA	NA	6.54893268091431	-0.384688224529393	1.74262296015182	0.825285217851233	NA	NA	NA	NA	NA	NA	0	34	14	13	0	2	0	66	0	8	0	0
CCCGCCAAATGTAGACGG	E1	DDX51 (speckle)	chr1	25322966	+	NM_016124.6	NM_016124.6.9	9	NM_016124.6	TxWk	45	50458	0.870911507326924	NA	NA	NA	NA	NA	NA	NA	NA	NA	NA	NA	NA	NA	NA	NA	47	16	64	18	6	9	0	0	0	22	0	0
CCCGCCAAGCAAGTCTCC	E1	DDX51 (speckle)	chr6	72422801	+	NA	NA	NA	NA	Quies	39	NA	NA	NA	NA	NA	NA	NA	NA	NA	NA	NA	NA	NA	NA	NA	NA	NA	0	10	0	0	0	0	0	0	0	15	0	0
CCCGCCACTCGTAGAAGC	E1	DDX51 (speckle)	chr2	88740235	+	NM_144563.3	NM_144563.3.8	8	NM_144563.3	TxWk	40	48563	0.819531869652531	113.613982244861	2.36833960151051	0.636995892998794	0.000200820154466359	0.000740426332471777	41.8203671378994	1.38684312394721	0.535477575563877	0.00959987375361595	0.043414881596559	72.1808518299037	1.21892413311094	0.872866030812956	0.162575453949123	0.467615513526343	566	241	172	113	42	50	145	105	91	67	5	0
CCCGCCCGGATTTATCCT	E1	DDX51 (speckle)	chr9	26951927	-	NA	NA	NA	NA	TxWk	41	NA	NA	NA	NA	NA	NA	NA	NA	NA	NA	NA	NA	NA	NA	NA	NA	NA	0	59	0	1	0	5	0	25	0	12	0	0
CCCGCCGAAGGTCAGTTC	E1	DDX51 (speckle)	chr9	124124670	-	NA	NA	NA	NA	ReprPCWk	48	NA	NA	NA	NA	NA	NA	NA	NA	NA	NA	NA	NA	NA	NA	NA	NA	NA	NA	NA	NA	NA	NA	NA	NA	NA	NA	NA	NA	NA
CCCGCCGCAGCATGGAAC	E1	DDX51 (speckle)	chr7	26341002	+	NM_013322.3	NM_013322.3.1	1	NM_013322.3	Quies	44	49141	0.595489687598459	NA	NA	NA	NA	NA	NA	NA	NA	NA	NA	NA	NA	NA	NA	NA	0	2	0	2	0	0	0	0	0	0	0	0
CCCGCCGCTGTCTAATTT	E1	DDX51 (speckle)	chr7	100694772	-	NA	NA	NA	NA	TssFlnkD	53	NA	NA	20.3813905987437	2.72929207091872	0.996471336615193	0.00616344475837234	0.0152326810274711	14.6605521842702	1.558961791054	1.04497998627649	0.135736365434717	0.303468789364048	17.3502507890915	1.33379649261468	1.54963878942346	0.389395334623532	0.70027138806837	74	70	52	16	6	13	8	22	15	3	2	1
CCCGCCGGACGATGAACC	E1	DDX51 (speckle)	chr12	4148693	-	NA	NA	NA	NA	TxWk	45	NA	NA	NA	NA	NA	NA	NA	NA	NA	NA	NA	NA	NA	NA	NA	NA	NA	0	0	0	0	0	0	0	0	0	0	0	0
CCCGCCGGCCCTGACCTC	E1	DDX51 (speckle)	chr4	61030585	+	NA	NA	NA	NA	Quies	33	NA	NA	NA	NA	NA	NA	NA	NA	NA	NA	NA	NA	NA	NA	NA	NA	NA	0	0	0	0	0	0	0	0	0	0	0	0
CCCGCCGGGCCATATTAC	E1	DDX51 (speckle)	chr14	65403828	-	NA	NA	NA	NA	Quies	41	NA	NA	NA	NA	NA	NA	NA	NA	NA	NA	NA	NA	NA	NA	NA	NA	NA	0	9	0	5	0	4	30	74	0	18	10	0
CCCGCCGTGGTTCGCCGA	E1	DDX51 (speckle)	chrX	19958125	-	NM_001367774.2	NM_001367774.2.8	8	NM_001367774.2	Quies	37	32936	0.42116569908698	NA	NA	NA	NA	NA	NA	NA	NA	NA	NA	NA	NA	NA	NA	NA	0	0	0	0	0	0	0	0	0	0	0	0
CCCGCGAAACCTGTGCCT	E1	DDX51 (speckle)	chr10	53250028	+	NA	NA	NA	NA	Het	39	NA	NA	NA	NA	NA	NA	NA	NA	NA	NA	NA	NA	NA	NA	NA	NA	NA	0	0	0	0	0	0	0	0	0	0	0	0
CCCGCGACACGGATTTTC	E1	DDX51 (speckle)	chr1	245029154	-	NA	NA	NA	NA	TxWk	40	NA	NA	NA	NA	NA	NA	NA	NA	NA	NA	NA	NA	NA	NA	NA	NA	NA	0	0	0	0	0	0	0	0	0	0	0	0
CCCGCGAGGTTACACGGG	E1	DDX51 (speckle)	chr8	92242520	+	NA	NA	NA	NA	Quies	42	NA	NA	NA	NA	NA	NA	NA	NA	NA	NA	NA	NA	NA	NA	NA	NA	NA	0	0	0	0	0	0	0	0	0	0	0	0
CCCGCGCGTTGAGCTAAG	E1	DDX51 (speckle)	chr7	27050068	-	NA	NA	NA	NA	ReprPCWk	43	NA	NA	NA	NA	NA	NA	NA	NA	NA	NA	NA	NA	NA	NA	NA	NA	NA	0	0	0	0	0	0	0	0	0	0	0	0
CCCGCGTATTCGTCGACC	E1	DDX51 (speckle)	chr5	14529005	+	NA	NA	NA	NA	ReprPCWk	45	NA	NA	NA	NA	NA	NA	NA	NA	NA	NA	NA	NA	NA	NA	NA	NA	NA	0	0	0	0	0	0	0	0	0	0	0	0
CCCGCGTCGGCCCCGGGC	E1	DDX51 (speckle)	chr5	77989895	+	NA	NA	NA	NA	ReprPCWk	46	NA	NA	NA	NA	NA	NA	NA	NA	NA	NA	NA	NA	NA	NA	NA	NA	NA	0	0	0	0	0	0	0	0	0	0	0	0
CCCGCTAATTTTGGAAAT	E1	DDX51 (speckle)	chr2	30402360	+	NA	NA	NA	NA	ReprPC	44	NA	NA	NA	NA	NA	NA	NA	NA	NA	NA	NA	NA	NA	NA	NA	NA	NA	0	0	0	0	0	0	0	0	0	0	0	0
CCCGCTGACCTTGCCTGA	E1	DDX51 (speckle)	chr1	206882658	-	NA	NA	NA	NA	ReprPCWk	40	NA	NA	66.4004556378907	0.86784596389504	0.652465940559719	0.183484812381931	0.274382153230896	18.8311351029473	0.875943495500081	0.901047770870166	0.330981503624311	0.537582537334834	39.2515293955623	0.184074547353106	1.06430080306627	0.862687979502151	0.948675364193377	329	86	81	42	12	30	202	117	22	17	40	0
CCCGCTGTAGTTATCGCG	E1	DDX51 (speckle)	chr11	110312958	-	NA	NA	NA	NA	Quies	38	NA	NA	NA	NA	NA	NA	NA	15.3221660177567	-1.05639863338803	1.44827060892387	0.465744328965454	0.658189055959844	12.9278639292734	-4.24395537604168	2.70788466251347	0.117054270954156	0.391126275412896	0	10	0	3	0	18	52	154	20	0	7	1
CCCGCTGTATTGTTCCGG	E1	DDX51 (speckle)	chr10	34902462	+	NA	NA	NA	NA	ReprPCWk	44	NA	NA	NA	NA	NA	NA	NA	NA	NA	NA	NA	NA	NA	NA	NA	NA	NA	0	0	0	0	0	0	0	0	0	0	0	0
CCCGCTTGACGACTATTC	E1	DDX51 (speckle)	chr7	41567017	+	NA	NA	NA	NA	Quies	40	NA	NA	NA	NA	NA	NA	NA	NA	NA	NA	NA	NA	NA	NA	NA	NA	NA	NA	NA	NA	NA	NA	NA	NA	NA	NA	NA	NA	NA
CCCGCTTGGAAGCGGAGA	E1	DDX51 (speckle)	chr1	204832236	-	NA	NA	NA	NA	ReprPCWk	49	NA	NA	NA	NA	NA	NA	NA	NA	NA	NA	NA	NA	NA	NA	NA	NA	NA	0	0	0	0	0	0	0	0	0	0	0	0
CCCGGAACCGCGCTCCAT	E1	DDX51 (speckle)	chr16	71724379	+	NA	NA	NA	NA	TssFlnkD	46	NA	NA	NA	NA	NA	NA	NA	NA	NA	NA	NA	NA	NA	NA	NA	NA	NA	0	0	0	0	0	0	0	0	0	0	0	0
CCCGGAGAAGCCTGTCAT	E1	DDX51 (speckle)	chr11	36112060	-	NA	NA	NA	NA	TxWk	45	NA	NA	NA	NA	NA	NA	NA	NA	NA	NA	NA	NA	NA	NA	NA	NA	NA	0	0	0	0	0	0	0	0	0	0	0	0
CCCGGAGCAGTAGTGGTT	E1	DDX51 (speckle)	chr1	184810452	+	NA	NA	NA	NA	TxWk	40	NA	NA	NA	NA	NA	NA	NA	NA	NA	NA	NA	NA	NA	NA	NA	NA	NA	0	0	0	0	0	0	0	0	0	0	0	0
CCCGGAGCCGGCGACCAG	E1	DDX51 (speckle)	chr10	31730503	+	NA	NA	NA	NA	Quies	42	NA	NA	NA	NA	NA	NA	NA	NA	NA	NA	NA	NA	NA	NA	NA	NA	NA	0	0	0	0	0	0	0	7	0	7	0	0
CCCGGAGCTTTCCTTTAT	E1	DDX51 (speckle)	chr3	43623783	-	NA	NA	NA	NA	TxWk	44	NA	NA	NA	NA	NA	NA	NA	5.41926427012267	-2.67324898758136	3.38239165009035	0.429327580357754	NA	NA	NA	NA	NA	NA	0	11	0	2	0	0	0	132	0	0	0	0
CCCGGAGTGAGAATGATC	E1	DDX51 (speckle)	chr5	87406339	+	NA	NA	NA	NA	Tx	35	NA	NA	NA	NA	NA	NA	NA	NA	NA	NA	NA	NA	NA	NA	NA	NA	NA	0	35	0	0	0	9	0	17	14	0	0	0
CCCGGATAATTCTGTCTG	E1	DDX51 (speckle)	chr3	15378081	-	NA	NA	NA	NA	EnhA1	45	NA	NA	NA	NA	NA	NA	NA	9.10877395665869	-1.71611505576652	1.64622902469355	0.297202079463328	0.503394511762288	NA	NA	NA	NA	NA	17	50	0	9	0	0	32	60	0	36	4	0
CCCGGATATAGAAGCGGG	E1	DDX51 (speckle)	chr7	120952509	-	NA	NA	NA	NA	TxWk	37	NA	NA	NA	NA	NA	NA	NA	NA	NA	NA	NA	NA	NA	NA	NA	NA	NA	0	0	0	0	0	0	0	0	0	0	0	0
CCCGGATTAGTCTTAGAC	E1	DDX51 (speckle)	chr3	44122973	-	NA	NA	NA	NA	ReprPCWk	44	NA	NA	NA	NA	NA	NA	NA	NA	NA	NA	NA	NA	NA	NA	NA	NA	NA	0	0	0	0	0	0	0	0	0	0	0	0
CCCGGGAATCTTTCTCTC	E1	DDX51 (speckle)	chr11	111817015	+	NA	NA	NA	NA	TxWk	41	NA	NA	NA	NA	NA	NA	NA	NA	NA	NA	NA	NA	NA	NA	NA	NA	NA	0	0	0	0	0	0	0	0	0	0	0	0
CCCGGGACCGTGGCCTTT	E1	DDX51 (speckle)	chr21	33593420	+	NA	NA	NA	NA	TxWk	42	NA	NA	NA	NA	NA	NA	NA	NA	NA	NA	NA	NA	NA	NA	NA	NA	NA	0	0	0	0	0	0	0	0	0	0	0	0
CCCGGGACGCTCGAATCT	E1	DDX51 (speckle)	chr5	20723619	+	NA	NA	NA	NA	Quies	37	111813	0.342990975294024	NA	NA	NA	NA	NA	NA	NA	NA	NA	NA	NA	NA	NA	NA	NA	0	0	0	0	0	0	0	0	0	0	0	0
CCCGGGACGTTTTTAGCC	E1	DDX51 (speckle)	chr19	17659916	-	NM_001080421.3	NM_001080421.3.36	36	NM_001080421.3	ReprPC	51	28438	0.326802192624599	NA	NA	NA	NA	NA	NA	NA	NA	NA	NA	NA	NA	NA	NA	NA	NA	NA	NA	NA	NA	NA	NA	NA	NA	NA	NA	NA
CCCGGGCGTTTTCCGAAT	E1	DDX51 (speckle)	chr4	182865627	+	NA	NA	NA	NA	ReprPCWk	47	NA	NA	NA	NA	NA	NA	NA	NA	NA	NA	NA	NA	NA	NA	NA	NA	NA	0	18	0	0	0	3	0	0	0	0	0	0
CCCGGGGCCCTTTCATTG	E1	DDX51 (speckle)	chr2	186359982	-	NA	NA	NA	NA	Quies	35	126023	0.278122179285445	NA	NA	NA	NA	NA	NA	NA	NA	NA	NA	NA	NA	NA	NA	NA	0	31	5	14	3	1	0	0	0	0	0	0
CCCGGGTATCTCACGGGC	E1	DDX51 (speckle)	chr2	138060169	-	NA	NA	NA	NA	EnhWk	36	NA	NA	NA	NA	NA	NA	NA	NA	NA	NA	NA	NA	NA	NA	NA	NA	NA	0	9	4	0	1	0	0	0	0	0	0	0
CCCGGGTCGTCCGGCTTC	E1	DDX51 (speckle)	chr18	54946193	-	NM_025214.3	NM_025214.3.11	11	NM_025214.3	TssA	37	13268	0.22894414439287	NA	NA	NA	NA	NA	NA	NA	NA	NA	NA	NA	NA	NA	NA	NA	NA	NA	NA	NA	NA	NA	NA	NA	NA	NA	NA	NA
CCCGGGTTGCTACGCTGC	E1	DDX51 (speckle)	chr7	27802203	+	NM_006024.7	NM_006024.7.13	13	NM_006024.7	TxWk	34	62042	0.692386670535455	37.878647983558	9.05238080496913	1.48056835554169	9.7087851813115e-10	7.83185388461386e-09	16.480022971507	2.79666649368611	1.67519582447408	0.095026951998291	0.237742075524868	25.2847287116201	6.61702601560409	2.40874379191308	0.00601273912472419	0.0591333889932356	274	182	77	43	13	8	0	0	0	18	0	0
CCCGGTACCATCTGCTTA	E1	DDX51 (speckle)	chr14	96071092	-	NA	NA	NA	NA	ReprPCWk	43	NA	NA	NA	NA	NA	NA	NA	NA	NA	NA	NA	NA	NA	NA	NA	NA	NA	0	0	0	0	0	0	0	0	0	0	0	0
CCCGGTCTTGCTATAAAC	E1	DDX51 (speckle)	chr14	57415228	+	NM_001011713.3	NA	NA	NA	Quies	35	NA	NA	NA	NA	NA	NA	NA	9.15630984730083	-1.62379311479887	2.02681640055661	0.423042198377721	0.621122157484346	NA	NA	NA	NA	NA	7	72	6	0	4	6	0	56	10	31	0	0
CCCGGTGTTTAAATGGGC	E1	DDX51 (speckle)	chr13	99507714	-	NA	NA	NA	NA	Tx	38	NA	NA	NA	NA	NA	NA	NA	NA	NA	NA	NA	NA	NA	NA	NA	NA	NA	0	0	0	0	0	8	0	0	0	10	0	0
CCCGGTTACGACCGGCTC	E1	DDX51 (speckle)	chr22	28389768	+	NA	NA	NA	NA	Quies	42	NA	NA	NA	NA	NA	NA	NA	NA	NA	NA	NA	NA	NA	NA	NA	NA	NA	NA	NA	NA	NA	NA	NA	NA	NA	NA	NA	NA	NA
CCCGGTTAGGCCCATATG	E1	DDX51 (speckle)	chr7	94367127	+	NA	NA	NA	NA	Quies	38	NA	NA	NA	NA	NA	NA	NA	20.1493446709239	-0.672752812204768	0.787499336384171	0.392944323688082	0.594847983728608	12.8259687660213	3.15013891489622	2.69343885168965	0.24217799690508	0.568485913044497	0	57	5	37	0	10	0	173	0	56	1	0
CCCGGTTCCACGTTAACT	E1	DDX51 (speckle)	chr2	217984184	+	NA	NA	NA	NA	ReprPCWk	52	5477	0.364162234042553	NA	NA	NA	NA	NA	NA	NA	NA	NA	NA	NA	NA	NA	NA	NA	0	0	0	0	0	0	0	0	0	0	0	0
CCCGGTTCCCCATGGCGG	E1	DDX51 (speckle)	chr6	28525727	-	NA	NA	NA	NA	EnhWk	40	NA	NA	NA	NA	NA	NA	NA	NA	NA	NA	NA	NA	NA	NA	NA	NA	NA	0	0	0	0	0	0	0	0	0	0	0	0
CCCGTAGACGGTCTGTCC	E1	DDX51 (speckle)	chr4	138601535	+	NA	NA	NA	NA	Quies	37	291922	0.825127900732073	NA	NA	NA	NA	NA	NA	NA	NA	NA	NA	NA	NA	NA	NA	NA	0	0	0	0	0	0	0	0	0	0	0	0
CCCGTAGTTTGCTTCATC	E1	DDX51 (speckle)	chr15	40083071	+	NA	NA	NA	NA	TxWk	46	NA	NA	NA	NA	NA	NA	NA	NA	NA	NA	NA	NA	NA	NA	NA	NA	NA	0	0	0	0	0	0	0	0	0	0	0	0
CCCGTATATGCCCGCAAA	E1	DDX51 (speckle)	chr6	159788026	+	NA	NA	NA	NA	TssFlnk	44	NA	NA	NA	NA	NA	NA	NA	61.2956555823393	-0.633454112425888	0.53002983167162	0.232036566991841	0.42933515745524	37.8960830120677	-1.56719359820423	1.63621901427283	0.338156521566912	0.659149943099267	1	225	0	63	0	64	5	613	4	133	0	0
CCCGTATGTCGCGGCGGC	E1	DDX51 (speckle)	chr6	137784230	+	NA	NA	NA	NA	Quies	39	NA	NA	NA	NA	NA	NA	NA	NA	NA	NA	NA	NA	NA	NA	NA	NA	NA	0	23	0	11	0	0	1	40	0	16	0	0
CCCGTCACCATTGTTCTC	E1	DDX51 (speckle)	chr11	108340037	+	NM_000051.4	NM_000051.4.56	56	NM_000051.4	TxWk	37	116971	0.800973732504314	15.9453073456751	0.121357454855343	1.4655748108417	0.934006304371089	0.958447720947166	NA	NA	NA	NA	NA	NA	NA	NA	NA	NA	67	10	0	0	6	15	79	2	0	38	12	0
CCCGTCGAAAAGTACAGT	E1	DDX51 (speckle)	chr2	139964579	-	NA	NA	NA	NA	Quies	36	NA	NA	NA	NA	NA	NA	NA	NA	NA	NA	NA	NA	NA	NA	NA	NA	NA	0	0	0	0	0	0	0	0	0	0	0	0
CCCGTCGACGGGGCTGTC	E1	DDX51 (speckle)	chr4	128088570	-	NA	NA	NA	NA	TxWk	43	NA	NA	NA	NA	NA	NA	NA	NA	NA	NA	NA	NA	NA	NA	NA	NA	NA	0	0	0	0	0	0	0	0	0	0	0	0
CCCGTCGAGGTCAGGCAC	E1	DDX51 (speckle)	chr2	48604907	-	NA	NA	NA	NA	Quies	41	NA	NA	NA	NA	NA	NA	NA	NA	NA	NA	NA	NA	NA	NA	NA	NA	NA	0	28	0	20	0	0	28	0	20	14	0	0
CCCGTGAAGGGTTCTCGC	E1	DDX51 (speckle)	chr13	50595847	+	NA	NA	NA	NA	Quies	41	513678	0.622876315499092	37.6890362577769	-0.599398010205615	0.757161219099138	0.428571461786797	0.541578385789932	NA	NA	NA	NA	NA	18.8352482900439	-0.139704542101446	2.1899182329833	0.949133929193349	0.981149008917418	25	32	41	2	10	2	80	0	32	29	44	0
CCCGTGACTCATTGCTTC	E1	DDX51 (speckle)	chr1	16651106	+	NA	NA	NA	NA	TxWk	47	NA	NA	NA	NA	NA	NA	NA	NA	NA	NA	NA	NA	NA	NA	NA	NA	NA	0	0	3	0	0	0	0	16	0	10	0	0
CCCGTGCAAGTTTCTAAT	E1	DDX51 (speckle)	chr6	44122798	+	NA	NA	NA	NA	EnhWk	46	NA	NA	NA	NA	NA	NA	NA	NA	NA	NA	NA	NA	NA	NA	NA	NA	NA	0	9	0	0	0	0	0	19	0	0	0	0
CCCGTGCGATTCCCCGAC	E1	DDX51 (speckle)	chr12	46664165	-	NA	NA	NA	NA	TxWk	36	NA	NA	NA	NA	NA	NA	NA	NA	NA	NA	NA	NA	NA	NA	NA	NA	NA	0	0	0	0	0	0	0	0	0	0	0	0
CCCGTGCTTCCCTGGGAG	E1	DDX51 (speckle)	chr8	97006050	-	NA	NA	NA	NA	Quies	37	NA	NA	NA	NA	NA	NA	NA	NA	NA	NA	NA	NA	NA	NA	NA	NA	NA	0	0	0	0	0	0	0	0	0	0	0	0
CCCGTGGATGCTCAATCC	E1	DDX51 (speckle)	chr11	9387531	-	NA	NA	NA	NA	TxWk	44	NA	NA	NA	NA	NA	NA	NA	NA	NA	NA	NA	NA	NA	NA	NA	NA	NA	0	0	0	0	0	0	0	0	0	0	0	0
CCCGTGTCACCATCAACA	E1	DDX51 (speckle)	chr5	15713742	-	NA	NA	NA	NA	Quies	39	NA	NA	NA	NA	NA	NA	NA	NA	NA	NA	NA	NA	NA	NA	NA	NA	NA	0	0	0	0	0	0	0	0	0	0	0	0
CCCGTTACAACTCATACG	E1	DDX51 (speckle)	chr18	44734292	+	NM_015559.3	NM_015559.3.2	2	NM_015559.3	TxWk	43	53405	0.137775622189602	NA	NA	NA	NA	NA	NA	NA	NA	NA	NA	NA	NA	NA	NA	NA	0	0	0	0	0	0	0	0	0	0	0	0
CCCGTTCCCGCAACGTTC	E1	DDX51 (speckle)	chr4	178850938	-	NA	NA	NA	NA	Quies	34	NA	NA	NA	NA	NA	NA	NA	NA	NA	NA	NA	NA	NA	NA	NA	NA	NA	0	0	0	0	0	0	0	0	0	0	0	0
CCCGTTCGACATGGTGCC	E1	DDX51 (speckle)	chrX	139714413	+	NA	NA	NA	NA	Quies	38	NA	NA	NA	NA	NA	NA	NA	NA	NA	NA	NA	NA	NA	NA	NA	NA	NA	0	0	0	0	0	0	0	0	0	0	0	0
CCCGTTGCGACGAGTGGC	E1	DDX51 (speckle)	chr11	86086284	-	NA	NA	NA	NA	Quies	37	NA	NA	NA	NA	NA	NA	NA	NA	NA	NA	NA	NA	NA	NA	NA	NA	NA	0	0	0	0	0	0	0	49	0	0	0	0
CCCGTTGGTGGGGTCCCC	E1	DDX51 (speckle)	chr1	148595407	-	NM_001395631.1	NM_001395631.1.69	69	NM_001395631.1	NA	43	604	0.00934593900382193	67.9942999723137	1.76682060688032	0.674376697177065	0.00879474861790907	0.0208814986608947	12.7202728438932	1.52361326049238	1.21757650263516	0.210807139108423	0.40324328570195	36.0265649789505	0.392870121881426	1.20395891211573	0.744185871137108	0.901667499587502	262	136	91	12	29	22	187	21	34	14	7	0
CCCGTTGTGACGCACTGT	E1	DDX51 (speckle)	chr6	137695678	-	NA	NA	NA	NA	ReprPCWk	42	NA	NA	NA	NA	NA	NA	NA	NA	NA	NA	NA	NA	NA	NA	NA	NA	NA	0	0	0	0	0	0	0	0	0	0	0	0
CCCGTTTAGCGATGCGCC	E1	DDX51 (speckle)	chr20	31741247	+	NM_012112.5	NM_012112.5.1	1	NM_012112.5	TssA	44	1958	0.0313224872422454	240.203157871287	-0.642463917320213	0.351136504737533	0.0672993042907726	0.118595619331942	197.989922220318	0.42692876682209	0.265900106857268	0.108362193218994	0.260438473105127	220.115061118266	-0.82289263942847	0.441024109765681	0.0620598782294743	0.272883580504674	484	928	182	331	48	243	1324	859	324	328	111	3
CCCGTTTCTTAACTGAAA	E1	DDX51 (speckle)	chr1	87341265	-	NA	NA	NA	NA	TxWk	37	NA	NA	NA	NA	NA	NA	NA	NA	NA	NA	NA	NA	NA	NA	NA	NA	NA	0	0	0	0	0	0	0	0	0	0	0	0
CCCGTTTGCCGAGCCTAC	E1	DDX51 (speckle)	chr6	67695264	+	NA	NA	NA	NA	Quies	31	NA	NA	NA	NA	NA	NA	NA	NA	NA	NA	NA	NA	NA	NA	NA	NA	NA	0	10	0	6	0	0	0	20	0	0	0	0
CCCTAAAGTTATGCATAG	E1	DDX51 (speckle)	chr6	56637797	+	NA	NA	NA	NA	Quies	36	NA	NA	NA	NA	NA	NA	NA	NA	NA	NA	NA	NA	NA	NA	NA	NA	NA	0	0	0	0	0	0	0	0	0	0	0	0
CCCTAACACCTGACCGCT	E1	DDX51 (speckle)	chr7	26191534	+	NA	NA	NA	NA	Tx	38	NA	NA	NA	NA	NA	NA	NA	NA	NA	NA	NA	NA	NA	NA	NA	NA	NA	0	41	0	0	0	0	0	0	0	25	0	0
CCCTAACAGTGTGCCACG	E1	DDX51 (speckle)	chr8	23518158	-	NA	NA	NA	NA	EnhWk	43	NA	NA	NA	NA	NA	NA	NA	NA	NA	NA	NA	NA	NA	NA	NA	NA	NA	0	34	0	17	0	16	0	12	0	22	0	0
CCCTAACCTGCAACCCGT	E1	DDX51 (speckle)	chr3	179036613	-	NM_022470.4	NM_022470.4.4	4	NM_022470.4	EnhWk	46	35196	0.644768901020389	NA	NA	NA	NA	NA	18.7580150365176	2.24994058808735	1.63333384941044	0.168353324357181	0.34883263956938	16.3904210276242	-0.431972683775765	2.5359513813714	0.864743150680356	0.949915820885963	28	103	16	46	5	17	44	0	0	62	9	0
CCCTAAGAGAGACGCCGT	E1	DDX51 (speckle)	chr22	24752084	+	NA	NA	NA	NA	EnhWk	39	NA	NA	NA	NA	NA	NA	NA	10.1174911204781	-4.86806166169744	2.19418580777052	0.0265126763318965	0.0949021017681048	NA	NA	NA	NA	NA	0	35	0	0	0	0	0	83	0	56	0	0
CCCTAATAGATGGCTTAT	E1	DDX51 (speckle)	chr1	213009728	-	NM_144567.5	NM_144567.5.7	7	NM_144567.5	TxWk	37	6139	0.259182639533902	20.7072155756793	-0.137478367230986	1.80207809296249	0.939189339708346	0.960838977105366	17.727477098786	-0.222351678086274	0.831058918173916	0.789043995145977	0.882844419109262	19.4593909905726	0.804320082527381	2.28519069966952	0.724860265013304	0.89380115151672	92	112	0	17	6	14	1	158	2	31	35	0
CCCTACCACCGGCAGCGT	E1	DDX51 (speckle)	chr17	64603221	-	NM_022739.4	NM_022739.4.17	17	NM_022739.4	TxWk	37	59086	0.492276673387433	NA	NA	NA	NA	NA	27.314715048033	0.417908375356387	0.686000216884223	0.542394736896879	0.719524725441014	23.9829254066006	2.86199195379803	1.6088569673965	0.075256535792765	0.304437772793665	33	63	35	76	10	14	0	73	14	40	4	1
CCCTACTAACGTCCCGTA	E1	DDX51 (speckle)	chr1	91957939	+	NM_207189.4	NM_207189.4.1	1	NM_207189.4	Quies	42	8539	0.131326802110088	NA	NA	NA	NA	NA	NA	NA	NA	NA	NA	NA	NA	NA	NA	NA	0	0	0	0	0	0	0	0	0	0	0	0
CCCTACTGTCGCGCGGCA	E1	DDX51 (speckle)	chr1	234752172	+	NA	NA	NA	NA	TxWk	44	NA	NA	NA	NA	NA	NA	NA	NA	NA	NA	NA	NA	NA	NA	NA	NA	NA	0	0	0	0	0	0	0	0	0	0	0	0
CCCTACTTACAAAGGCAA	E1	DDX51 (speckle)	chr7	121075154	+	NM_024913.5	NM_024913.5.5	5	NM_024913.5	EnhA1	37	86444	0.279996890506977	NA	NA	NA	NA	NA	16.1533596380611	1.9956122878892	1.6050520625643	0.213745586439833	0.407216483031374	13.2290533019896	1.42250869137673	2.81582390850235	0.613429730266512	0.842910236244836	10	93	11	52	7	11	32	115	0	0	0	0
CCCTAGACCCTGCCGTTA	E1	DDX51 (speckle)	chr3	155276585	+	NA	NA	NA	NA	TxWk	42	NA	NA	NA	NA	NA	NA	NA	NA	NA	NA	NA	NA	NA	NA	NA	NA	NA	0	15	0	0	0	0	0	0	0	0	0	0
CCCTAGAGGAGCCCGCTG	E1	DDX51 (speckle)	chr2	89999559	+	NA	NA	NA	NA	Quies	35	NA	NA	NA	NA	NA	NA	NA	NA	NA	NA	NA	NA	NA	NA	NA	NA	NA	0	0	0	0	0	0	0	0	0	0	0	0
CCCTAGAGTTGCTGAGGA	E1	DDX51 (speckle)	chr2	163670938	-	NM_018086.4	NM_018086.4.1	1	NM_018086.4	Het	36	65070	0.487788422615032	NA	NA	NA	NA	NA	NA	NA	NA	NA	NA	NA	NA	NA	NA	NA	0	0	0	0	0	0	0	0	0	0	0	0
CCCTAGATTAACCACAGA	E1	DDX51 (speckle)	chr8	9743889	-	NA	NA	NA	NA	TxWk	37	NA	NA	NA	NA	NA	NA	NA	25.0413381888484	0.538145577343037	1.57656980726597	0.732848001658898	0.85143361402563	NA	NA	NA	NA	NA	0	69	3	33	0	7	1	0	0	35	0	2
CCCTAGCATTTCCGTCGT	E1	DDX51 (speckle)	chr1	243046371	+	NA	NA	NA	NA	Quies	40	NA	NA	NA	NA	NA	NA	NA	NA	NA	NA	NA	NA	NA	NA	NA	NA	NA	NA	NA	NA	NA	NA	NA	NA	NA	NA	NA	NA	NA
CCCTATACTTCCCTCCTA	E1	DDX51 (speckle)	chrX	41096158	-	NA	NA	NA	NA	TxWk	40	NA	NA	NA	NA	NA	NA	NA	NA	NA	NA	NA	NA	NA	NA	NA	NA	NA	0	0	0	0	0	0	0	0	0	0	0	0
CCCTATAGCGTGTCCAGC	E1	DDX51 (speckle)	chr3	184007484	+	NA	NA	NA	NA	TxWk	41	1146	0.225546152332218	NA	NA	NA	NA	NA	NA	NA	NA	NA	NA	NA	NA	NA	NA	NA	0	0	0	0	0	0	0	0	0	0	0	0
CCCTATGACAAAAGGGAC	E1	DDX51 (speckle)	chrX	9439128	-	NA	NA	NA	NA	Quies	46	NA	NA	NA	NA	NA	NA	NA	NA	NA	NA	NA	NA	NA	NA	NA	NA	NA	0	0	0	0	0	0	0	0	0	0	0	0
CCCTATGCCGTCGTGATG	E1	DDX51 (speckle)	chr4	40246949	-	NA	NA	NA	NA	TxWk	45	NA	NA	NA	NA	NA	NA	NA	32.6003271053775	0.906849598578056	0.811927680778858	0.264033096752234	0.466667394896545	20.8373375720799	1.3209198574643	2.50014301895345	0.597264957080634	0.832767407988348	0	168	0	62	4	17	4	205	0	11	0	1
CCCTATGCGCATGGCGCC	E1	DDX51 (speckle)	chr8	54544136	-	NA	NA	NA	NA	Quies	35	NA	NA	NA	NA	NA	NA	NA	NA	NA	NA	NA	NA	NA	NA	NA	NA	NA	0	0	0	0	0	0	0	0	0	0	0	0
CCCTATTGCGAACAGGTC	E1	DDX51 (speckle)	chr7	35871881	+	NM_001788.6	NM_001788.6.4	4	NM_001788.6	TxWk	34	70825	0.667820167084693	44.7306975723686	3.17128050753133	1.0797427201324	0.00331328755417088	0.00878638532104019	16.0094716519502	1.49880176362025	0.941900080454226	0.111552545660375	0.264735368719322	27.88534328118	1.63418007626815	1.51872327874497	0.281917294802988	0.612267052564257	211	66	100	48	12	31	2	50	19	13	15	0
CCCTATTGGATAAGCCCG	E1	DDX51 (speckle)	chr3	185900574	+	NA	NA	NA	NA	TxWk	43	NA	NA	NA	NA	NA	NA	NA	NA	NA	NA	NA	NA	NA	NA	NA	NA	NA	0	0	0	0	0	0	0	0	0	0	0	0
CCCTCAAGGTTTCAATTC	E1	DDX51 (speckle)	chr6	15268224	-	NA	NA	NA	NA	EnhWk	44	NA	NA	NA	NA	NA	NA	NA	NA	NA	NA	NA	NA	NA	NA	NA	NA	NA	0	0	0	0	0	0	0	0	0	0	0	0
CCCTCACTCATATCCGAC	E1	DDX51 (speckle)	chr13	95299386	-	NM_005845.5	NM_005845.5.30	30	NM_005845.5	EnhA2	50	2065	0.00733265392359126	80.1544250763612	0.270723305084343	0.503107928558911	0.590506738108413	0.6911049246103	89.0264246461589	0.600040284399527	0.406239804878236	0.139659740498324	0.30974254909098	85.6293198754087	-0.259346227945366	0.762918422753951	0.733901970175415	0.897303476732706	235	258	62	169	24	205	283	285	34	131	64	1
CCCTCAGCCCCCATCGGC	E1	DDX51 (speckle)	chr1	167262801	-	NA	NA	NA	NA	Quies	38	NA	NA	NA	NA	NA	NA	NA	NA	NA	NA	NA	NA	NA	NA	NA	NA	NA	0	0	0	0	0	9	0	7	0	0	0	0
CCCTCAGCTGGAAGTAGG	E1	DDX51 (speckle)	chr17	31534980	-	NA	NA	NA	NA	ReprPCWk	53	NA	NA	NA	NA	NA	NA	NA	NA	NA	NA	NA	NA	NA	NA	NA	NA	NA	0	0	0	0	0	0	0	0	0	0	0	0
CCCTCATTCGTGGAGCAG	E1	DDX51 (speckle)	chr4	139178966	+	NA	NA	NA	NA	TssA	47	1510	0.0222137224902907	73.0599055999411	-2.11514474143341	0.83128382276636	0.0109455778847825	0.0251602996068341	31.0994850356554	-2.57679767152491	0.752366517890822	0.000614972845332556	0.00469518398436508	51.1464397293973	0.924180923731859	1.17028341741642	0.42969894376713	0.731597572566955	170	31	6	12	8	21	227	380	149	121	78	0
CCCTCCCCCCTGACGATT	E1	DDX51 (speckle)	chrX	42567037	+	NA	NA	NA	NA	Quies	38	314578	0.703870439401601	NA	NA	NA	NA	NA	NA	NA	NA	NA	NA	NA	NA	NA	NA	NA	0	0	0	0	0	0	0	0	0	0	0	0
CCCTCCGACCTACTAATT	E1	DDX51 (speckle)	chr12	8841885	+	NM_144670.6	NM_144670.6.11	11	NM_144670.6	EnhWk	45	19265	0.355659349788617	NA	NA	NA	NA	NA	NA	NA	NA	NA	NA	NA	NA	NA	NA	NA	0	29	0	0	0	0	0	0	0	5	0	0
CCCTCCTTTTTGCGACTG	E1	DDX51 (speckle)	chr12	13511559	-	NA	NA	NA	NA	Quies	36	NA	NA	NA	NA	NA	NA	NA	NA	NA	NA	NA	NA	NA	NA	NA	NA	NA	0	0	0	0	0	0	0	0	0	0	0	0
CCCTCGAGTCCGTCGGGT	E1	DDX51 (speckle)	chr15	68280576	+	NM_015322.5	NM_015322.5.1	1	NM_015322.5	TssFlnkU	43	2832	0.156308643338117	743.086550657113	-0.824237839947072	0.145067661421321	1.33325305679307e-08	9.57987500697094e-08	356.847489245463	-0.688399118406143	0.319085078426806	0.0309732986374125	0.106237041265953	534.674641743871	0.170827185692361	0.350397805659206	0.625887350785892	0.848981640350605	1331	748	576	495	127	356	2434	2578	1175	710	615	8
CCCTCGCCTGCAGGGTCC	E1	DDX51 (speckle)	chr1	220273168	-	NA	NA	NA	NA	TssFlnk	42	NA	NA	11.8392744010875	7.38473570642024	2.32862407535636	0.00151765020010954	0.00443679954393305	16.9028241685246	3.55843602540462	1.06877264138751	0.000870144838381688	0.00632693816884433	14.4550171856623	4.05434998830152	2.19334730336627	0.0645335040621974	0.277133264436952	110	197	16	40	4	15	0	25	0	1	0	0
CCCTCGGACAAGTAGGCC	E1	DDX51 (speckle)	chr20	58941542	-	NA	NA	NA	NA	ReprPCWk	41	39627	0.6080651843668	NA	NA	NA	NA	NA	NA	NA	NA	NA	NA	NA	NA	NA	NA	NA	0	0	0	0	0	0	0	0	0	0	0	0
CCCTCGGTCATCCAGACA	E1	DDX51 (speckle)	chr16	11903027	-	NM_002094.4	NM_002094.4.14	14	NM_002094.4	TxWk	43	12929	0.270317171590458	77.484110365001	1.84286900952947	0.52314913365112	0.000427262232369757	0.00145358696605166	22.1225887138244	2.3496348081688	1.17331824837082	0.0452250298140326	0.140167944143744	45.6727953441773	0.093008932638668	1.25753367554818	0.941041111178373	0.977612987952469	278	131	104	36	38	23	124	56	39	0	14	1
CCCTCGTAGCCAGGTACT	E1	DDX51 (speckle)	chr5	81847839	-	NA	NA	NA	NA	Quies	42	NA	NA	NA	NA	NA	NA	NA	NA	NA	NA	NA	NA	NA	NA	NA	NA	NA	0	22	0	0	0	0	0	0	0	0	0	0
CCCTCGTATTCGAAACAC	E1	DDX51 (speckle)	chr7	148778165	+	NM_003592.3	NM_003592.3.9	9	NM_003592.3	Tx	42	79263	0.775506809643081	16.021410345658	3.58173808272845	2.14849630195715	0.0954963823262168	0.158448963968284	9.18287120993398	2.86565459855916	1.89710105929633	0.130904674150307	0.2958955966634	11.8370298925976	1.93145762362184	2.94484722391644	0.511903254615985	0.785941929193389	78	49	65	26	0	22	19	25	0	0	0	0
CCCTCGTCTGCATTATTG	E1	DDX51 (speckle)	chr15	33654183	+	NM_001036.6	NM_001036.6.32	32	NM_001036.6	ReprPCWk	44	343217	0.618257508070094	NA	NA	NA	NA	NA	NA	NA	NA	NA	NA	NA	NA	NA	NA	NA	0	0	0	15	0	0	39	0	0	0	9	0
CCCTCTCCGTTAAAAATC	E1	DDX51 (speckle)	chr12	9670407	+	NM_013269.6	NM_013269.6.1	1	NM_013269.6	TxWk	40	695	0.0232901042190275	NA	NA	NA	NA	NA	NA	NA	NA	NA	NA	NA	NA	NA	NA	NA	0	42	0	32	0	9	0	18	0	0	0	0
CCCTCTCCTCCCTGTTAA	E1	DDX51 (speckle)	chr2	58731430	-	NA	NA	NA	NA	EnhA2	36	NA	NA	45.0546715892665	-2.05421213371168	0.833903830679668	0.0137638509637706	0.0305961513721815	55.9992130101394	-0.19892173085298	0.553424898061624	0.71926773223504	0.841427209058716	52.8360426986348	-1.82611568609318	1.07704133107645	0.0899819988956286	0.337127185307015	111	158	24	83	0	101	284	410	82	110	29	0
CCCTCTGCAAACAATAGT	E1	DDX51 (speckle)	chr11	13437730	-	NM_032320.7	NM_032320.7.7	7	NM_032320.7	Quies	34	25492	0.338921757628133	27.5976016151846	1.36168713299217	1.51702358479869	0.369396461374508	0.482406892116785	16.4080406304049	0.606892790799045	0.867380064190268	0.484124067293383	0.673017571635445	21.2510399814017	0.00948188088467391	2.03176330952565	0.99627642704824	0.998244273301788	57	90	53	46	4	7	0	80	44	29	21	0
CCCTCTGCGAAGAGCGTC	E1	DDX51 (speckle)	chr12	131951491	-	NA	NA	NA	NA	TssFlnkD	49	NA	NA	NA	NA	NA	NA	NA	NA	NA	NA	NA	NA	NA	NA	NA	NA	NA	0	0	0	0	0	0	0	51	0	0	0	0
CCCTCTGGGGCTGTTTAG	E1	DDX51 (speckle)	chr14	49961630	-	NA	NA	NA	NA	EnhWk	43	143472	0.808151815739223	NA	NA	NA	NA	NA	NA	NA	NA	NA	NA	NA	NA	NA	NA	NA	0	1	0	0	0	0	0	25	0	20	15	0
CCCTCTGGTTCTACGAGA	E1	DDX51 (speckle)	chr3	141715095	+	NA	NA	NA	NA	Quies	40	54559	0.792421315594545	NA	NA	NA	NA	NA	NA	NA	NA	NA	NA	NA	NA	NA	NA	NA	NA	NA	NA	NA	NA	NA	NA	NA	NA	NA	NA	NA
CCCTCTGTTTATCCTACT	E1	DDX51 (speckle)	chr17	27869840	+	NA	NA	NA	NA	ReprPCWk	45	NA	NA	NA	NA	NA	NA	NA	NA	NA	NA	NA	NA	NA	NA	NA	NA	NA	0	0	0	0	0	0	0	0	0	0	0	0
CCCTGACTGTCCCTTCAG	E1	DDX51 (speckle)	chr3	41509679	-	NM_017886.4	NM_017886.4.5	5	NM_017886.4	Quies	36	452424	0.632314239593015	NA	NA	NA	NA	NA	NA	NA	NA	NA	NA	NA	NA	NA	NA	NA	0	0	0	0	0	0	0	0	0	0	0	0
CCCTGACTGTCGTTGCTA	E1	DDX51 (speckle)	chr1	38056491	+	NA	NA	NA	NA	ReprPCWk	49	9177	0.127971998717073	NA	NA	NA	NA	NA	20.4068573315575	0.214494199135424	0.881231008099124	0.807693283244431	0.89523587354739	16.4317187529971	0.926966209894835	2.65682214882574	0.727164113288679	0.895184806117408	38	57	0	42	2	16	1	34	0	94	20	0
CCCTGAGACGTTCCATTC	E1	DDX51 (speckle)	chr15	34817807	-	NA	NA	NA	NA	Quies	38	NA	NA	26.2497715420211	-1.59709111858106	0.9654340696276	0.0980721396525678	0.162307985184801	81.0086051564224	-0.184365326909516	0.421988118566379	0.66218607542417	0.805841734041587	60.1489054397095	-1.15331190541907	0.884729705994859	0.192378383078655	0.512896321845905	52	434	14	77	1	85	209	538	19	149	23	1
CCCTGAGCTATAGACACG	E1	DDX51 (speckle)	chr11	60908470	-	NA	NA	NA	NA	Quies	47	NA	NA	NA	NA	NA	NA	NA	NA	NA	NA	NA	NA	NA	NA	NA	NA	NA	0	0	0	0	0	0	0	0	0	0	0	0
CCCTGATTGCTGACGACC	E1	DDX51 (speckle)	chr14	55476175	+	NA	NA	NA	NA	ReprPCWk	41	NA	NA	NA	NA	NA	NA	NA	NA	NA	NA	NA	NA	NA	NA	NA	NA	NA	0	0	0	0	0	0	0	0	0	0	0	0
CCCTGCATACTCATTAGC	E1	DDX51 (speckle)	chr9	98341591	-	NM_005458.8	NM_005458.8.6	6	NM_005458.8	EnhA1	43	367344	0.872909770523279	NA	NA	NA	NA	NA	NA	NA	NA	NA	NA	NA	NA	NA	NA	NA	0	0	0	0	0	0	0	0	0	0	0	0
CCCTGCATTCCCGTGTCT	E1	DDX51 (speckle)	chr6	46679810	-	NA	NA	NA	NA	Quies	34	8355	0.471474521753851	NA	NA	NA	NA	NA	NA	NA	NA	NA	NA	NA	NA	NA	NA	NA	0	0	0	0	0	0	0	0	0	0	0	0
CCCTGCCCATTGAACACC	E1	DDX51 (speckle)	chr15	101168160	+	NA	NA	NA	NA	TssFlnkU	47	NA	NA	NA	NA	NA	NA	NA	NA	NA	NA	NA	NA	NA	NA	NA	NA	NA	0	0	0	0	0	0	0	0	0	0	0	0
CCCTGCCGCATACAGGCT	E1	DDX51 (speckle)	chr1	150855234	+	NA	NA	NA	NA	TxWk	44	NA	NA	NA	NA	NA	NA	NA	NA	NA	NA	NA	NA	NA	NA	NA	NA	NA	0	0	0	0	0	3	0	0	0	0	1	0
CCCTGCCGGCCGACAAGT	E1	DDX51 (speckle)	chr14	74294543	+	NA	NA	NA	NA	TxWk	52	NA	NA	NA	NA	NA	NA	NA	NA	NA	NA	NA	NA	NA	NA	NA	NA	NA	0	31	0	7	0	6	0	0	0	3	0	0
CCCTGCGACGAGGCTGTT	E1	DDX51 (speckle)	chr11	124162472	-	NA	NA	NA	NA	Quies	38	NA	NA	NA	NA	NA	NA	NA	NA	NA	NA	NA	NA	NA	NA	NA	NA	NA	0	0	0	0	0	0	0	0	0	0	0	0
CCCTGCTTGACACCCCGA	E1	DDX51 (speckle)	chr17	34948302	-	NM_006584.4	NM_006584.4.9	9	NM_006584.4	ReprPCWk	37	13158	0.391607142857143	15.3504961731855	7.52610310138854	2.06006527300523	0.000258858827272853	0.000931282276788416	NA	NA	NA	NA	NA	NA	NA	NA	NA	NA	177	0	19	13	3	5	0	0	0	0	0	0
CCCTGGGCACCGAAATCT	E1	DDX51 (speckle)	chr7	66493347	-	NA	NA	NA	NA	TssA	48	219	0.00186348088017563	361.867654522307	0.218943322525161	0.211221825684027	0.299942669749169	0.408762373910528	93.9934258893934	0.140326192263891	0.373808653306678	0.707366140329722	0.833993060924496	210.278805765572	0.243201436695664	0.378931865173766	0.520997967478766	0.789285068046391	1098	270	445	168	78	105	1016	347	514	150	143	3
CCCTGGTCGGACCACTGT	E1	DDX51 (speckle)	chr7	138769368	+	NA	NA	NA	NA	ReprPCWk	45	NA	NA	NA	NA	NA	NA	NA	NA	NA	NA	NA	NA	NA	NA	NA	NA	NA	NA	NA	NA	NA	NA	NA	NA	NA	NA	NA	NA	NA
CCCTGTAGAACAACAACC	E1	DDX51 (speckle)	chr9	87545859	+	NM_004938.4	NM_004938.4.2	2	NM_004938.4	TxWk	41	47993	0.227705344264784	NA	NA	NA	NA	NA	30.2253250661004	0.969176205441635	0.602492345898038	0.107701285667606	0.259073229633309	22.1788573042504	-2.87049241198989	2.23857452527418	0.199742393919952	0.521849008064	42	165	2	59	0	55	0	121	44	40	7	0
CCCTGTAGACCGTCTTGT	E1	DDX51 (speckle)	chr21	14573453	+	NA	NA	NA	NA	TxWk	36	NA	NA	NA	NA	NA	NA	NA	44.8914615894584	-0.774798354903699	0.654085696628569	0.236194724812131	0.432838965523113	33.305152051994	-0.425451767666597	1.56311598987824	0.785482213633878	0.91313479097753	24	230	2	26	3	42	6	377	24	124	20	0
CCCTGTATACACTCGTCT	E1	DDX51 (speckle)	chr11	19704322	-	NA	NA	NA	NA	ReprPCWk	41	NA	NA	NA	NA	NA	NA	NA	NA	NA	NA	NA	NA	NA	NA	NA	NA	NA	0	0	0	0	0	0	0	0	0	0	0	0
CCCTGTCCTCCGTGGAGC	E1	DDX51 (speckle)	chr11	114383439	-	NA	NA	NA	NA	Quies	40	12780	0.240374668497376	NA	NA	NA	NA	NA	NA	NA	NA	NA	NA	NA	NA	NA	NA	NA	0	0	0	0	0	0	0	0	0	16	0	0
CCCTGTCGGAGCTGTGAA	E1	DDX51 (speckle)	chr16	20767611	+	NM_005622.4	NM_005622.4.1	1	NM_005622.4	TssA	39	3598	0.107185414680648	257.241888748256	-0.0255059916428922	0.312549111064984	0.934959752860116	0.959146112975573	269.846646090665	0.0962646851186354	0.27674549011516	0.727956184989384	0.847512542705958	269.906714712664	0.0366097851310572	0.421859173753469	0.930844791196357	0.974985923721827	577	835	315	416	59	440	990	1370	318	415	109	5
CCCTGTGCGGTGTCCAGC	E1	DDX51 (speckle)	chr17	15998393	-	NM_001042697.2	NM_001042697.2.4	4	NM_001042697.2	TxWk	46	1311	0.0566429034348671	1616.89369672149	1.89387027718719	0.150335082889064	2.17501574375751e-36	6.88976023708553e-35	299.02767738587	1.19210286506185	0.397782755592259	0.00272767773807975	0.0161505851428113	856.143556131922	1.10284682787194	0.398828886151463	0.00568856347006407	0.0564444973512313	7914	1563	2303	513	586	634	2189	883	610	442	504	1
CCCTGTGGGTCTCCACTG	E1	DDX51 (speckle)	chr3	111900544	-	NA	NA	NA	NA	Quies	40	NA	NA	NA	NA	NA	NA	NA	NA	NA	NA	NA	NA	NA	NA	NA	NA	NA	0	0	0	0	0	0	0	0	0	0	0	0
CCCTGTTAATCGACGACG	E1	DDX51 (speckle)	chr11	6925538	-	NA	NA	NA	NA	Quies	39	1340	0.0127696881908973	NA	NA	NA	NA	NA	NA	NA	NA	NA	NA	NA	NA	NA	NA	NA	0	0	0	0	0	0	1	32	0	0	0	0
CCCTTAAGCCCGCGTCCA	E1	DDX51 (speckle)	chr4	55114684	+	NA	NA	NA	NA	ReprPCWk	39	NA	NA	NA	NA	NA	NA	NA	NA	NA	NA	NA	NA	NA	NA	NA	NA	NA	0	0	0	0	0	0	0	0	0	0	0	0
CCCTTACACCCGGTGACC	E1	DDX51 (speckle)	chr1	155224909	+	NA	NA	NA	NA	EnhA1	47	NA	NA	64.7803753038005	-1.0597105657033	0.555789669715133	0.0565626170035557	0.102814134126477	20.0667495385517	0.198083681821031	0.801429074877554	0.804782013728728	0.892901386381776	39.6278402196519	-0.92097825474918	1.26551284438727	0.466766016534456	0.756200377685196	112	195	29	20	11	5	346	150	40	27	73	0
CCCTTACATGCAATGGTC	E1	DDX51 (speckle)	chr14	37449303	-	NA	NA	NA	NA	Quies	35	NA	NA	NA	NA	NA	NA	NA	NA	NA	NA	NA	NA	NA	NA	NA	NA	NA	0	0	0	0	0	0	0	0	0	0	0	0
CCCTTACGCTCGGACCGG	E1	DDX51 (speckle)	chr17	18152337	-	NA	NA	NA	NA	TxWk	57	NA	NA	NA	NA	NA	NA	NA	NA	NA	NA	NA	NA	NA	NA	NA	NA	NA	0	0	0	0	0	0	0	0	0	0	0	0
CCCTTCAACGTCAACACG	E1	DDX51 (speckle)	chr14	77880834	+	NM_020421.4	NM_020421.4.4	4	NM_020421.4	TxWk	49	80726	0.598387025039657	65.0920434343873	7.20415244019483	2.50091889234118	0.00396916258834977	0.0103305609451288	NA	NA	NA	NA	NA	28.2817568797701	0.816482328636694	2.58828998144948	0.752418174324034	0.904931141256395	302	4	161	5	19	5	145	0	0	0	0	0
CCCTTCCATGCCGGCATT	E1	DDX51 (speckle)	chr10	72896997	+	NM_152635.3	NM_152635.3.1	1	NM_152635.3	ReprPCWk	42	3259	0.0829304290294672	NA	NA	NA	NA	NA	NA	NA	NA	NA	NA	NA	NA	NA	NA	NA	0	8	0	0	0	0	0	30	0	0	0	0
CCCTTCCATGGGAGTCCC	E1	DDX51 (speckle)	chr1	37410092	-	NA	NA	NA	NA	EnhWk	47	64340	0.520980096843674	NA	NA	NA	NA	NA	NA	NA	NA	NA	NA	NA	NA	NA	NA	NA	0	0	0	0	0	0	0	0	0	0	2	0
CCCTTCCGGCTCGATTGC	E1	DDX51 (speckle)	chr11	10752533	+	NM_014633.5	NM_014633.5.1	1	NM_014633.5	TssFlnk	39	1288	0.045191396793095	166.399077155105	-1.53502639926569	0.333437048141856	4.15156319622344e-06	2.12288973613847e-05	105.101103869724	-0.627498306502511	0.440225503323038	0.154041034462387	0.330333634963653	135.418494010076	-0.516928872971535	0.572936944457533	0.366927310246468	0.683208810827101	198	250	86	177	25	83	753	804	326	261	124	1
CCCTTGAAGCACGTTACG	E1	DDX51 (speckle)	chr5	95823781	+	NA	NA	NA	NA	EnhA1	48	NA	NA	NA	NA	NA	NA	NA	NA	NA	NA	NA	NA	NA	NA	NA	NA	NA	0	0	0	0	0	1	0	0	0	0	0	0
CCCTTGAAGGGACCGACC	E1	DDX51 (speckle)	chr2	57177869	+	NA	NA	NA	NA	Het	34	NA	NA	NA	NA	NA	NA	NA	NA	NA	NA	NA	NA	NA	NA	NA	NA	NA	0	0	0	0	0	0	0	0	0	0	0	0
CCCTTGAGAACTCAAGAG	E1	DDX51 (speckle)	chr12	95571076	-	NA	NA	NA	NA	ReprPCWk	42	NA	NA	NA	NA	NA	NA	NA	NA	NA	NA	NA	NA	NA	NA	NA	NA	NA	0	0	0	0	0	0	0	0	0	0	0	0
CCCTTGCCACTATATTTA	E1	DDX51 (speckle)	chr10	26792938	+	NA	NA	NA	NA	Quies	37	NA	NA	NA	NA	NA	NA	NA	NA	NA	NA	NA	NA	NA	NA	NA	NA	NA	0	0	0	10	0	0	0	0	0	0	0	0
CCCTTGCCCAAAAACCGC	E1	DDX51 (speckle)	chr3	5439686	+	NA	NA	NA	NA	TxWk	36	NA	NA	NA	NA	NA	NA	NA	NA	NA	NA	NA	NA	NA	NA	NA	NA	NA	8	0	0	0	0	0	0	0	0	0	0	0
CCCTTGGATGCTCTCTAA	E1	DDX51 (speckle)	chr11	131112779	-	NA	NA	NA	NA	Quies	42	NA	NA	NA	NA	NA	NA	NA	NA	NA	NA	NA	NA	NA	NA	NA	NA	NA	0	0	0	0	0	0	0	0	0	0	0	0
CCCTTGGGAATTGTCCTA	E1	DDX51 (speckle)	chr3	47302973	-	NA	NA	NA	NA	Tx	39	NA	NA	NA	NA	NA	NA	NA	NA	NA	NA	NA	NA	NA	NA	NA	NA	NA	0	0	0	0	0	0	0	0	0	0	0	0
CCCTTGGGCGTAGATTTT	E1	DDX51 (speckle)	chr3	93950412	-	NM_000313.4	NM_000313.4.14	14	NM_000313.4	EnhWk	39	23484	0.2328699204728	116.70526706994	4.84376735863828	0.86901697815628	2.49175116650308e-08	1.73753655167563e-07	31.7842569047423	1.41288894905871	0.593499437288553	0.0172841378863681	0.0682262758186374	68.0724320246031	3.46723253338704	1.2203917698868	0.00449608143613163	0.0473649690181367	800	172	227	73	38	22	65	78	0	26	8	1
CCCTTGGGGATAGATGCA	E1	DDX51 (speckle)	chr10	48400827	+	NM_001323329.2	NM_001323329.2.1	1	NM_001323329.2	EnhWk	37	94151	0.70958819450725	63.5429439131994	-0.88493301576435	0.731264056523026	0.226224583532704	0.324651025263094	19.9886737267017	-1.70529926154241	0.883686760595021	0.0536371571723786	0.157352729346749	39.8515630670007	1.21389327614509	1.53236458654162	0.428261550332827	0.730996086475272	73	90	32	14	15	0	487	242	32	56	45	0
CCCTTGGGTACATTCGAG	E1	DDX51 (speckle)	chr12	132141707	-	NM_175066.4	NM_175066.4.9	9	NM_175066.4	EnhG1	60	2612	0.338079213046855	NA	NA	NA	NA	NA	NA	NA	NA	NA	NA	NA	NA	NA	NA	NA	NA	NA	NA	NA	NA	NA	NA	NA	NA	NA	NA	NA
CCCTTGTCCAACCGTAAT	E1	DDX51 (speckle)	chr2	177109750	+	NA	NA	NA	NA	Quies	34	NA	NA	NA	NA	NA	NA	NA	NA	NA	NA	NA	NA	NA	NA	NA	NA	NA	0	0	0	0	0	0	0	0	0	0	0	0
CCCTTGTGCATGCCTGAC	E1	DDX51 (speckle)	chr18	3720367	+	NA	NA	NA	NA	ReprPCWk	39	NA	NA	NA	NA	NA	NA	NA	NA	NA	NA	NA	NA	NA	NA	NA	NA	NA	NA	NA	NA	NA	NA	NA	NA	NA	NA	NA	NA	NA
CCCTTTATAACGATTCAT	E1	DDX51 (speckle)	chr12	1357967	-	NA	NA	NA	NA	Quies	39	NA	NA	NA	NA	NA	NA	NA	NA	NA	NA	NA	NA	NA	NA	NA	NA	NA	0	0	0	0	0	0	0	41	0	0	0	0
CCCTTTCACTTGAGCAGC	E1	DDX51 (speckle)	chr9	4709697	+	NA	NA	NA	NA	TxWk	36	NA	NA	NA	NA	NA	NA	NA	NA	NA	NA	NA	NA	NA	NA	NA	NA	NA	0	0	0	21	0	0	0	20	0	12	0	0
CCCTTTCGCGCAAACCAA	E1	DDX51 (speckle)	chr3	170309414	+	NA	NA	NA	NA	Quies	40	NA	NA	NA	NA	NA	NA	NA	NA	NA	NA	NA	NA	NA	NA	NA	NA	NA	0	0	0	0	0	0	0	0	0	0	0	0
CCCTTTGACCACATCCAT	E1	DDX51 (speckle)	chr3	141995588	-	NM_001178139.2	NM_001178139.2.9	9	NM_001178139.2	TxWk	37	153956	0.750576500241326	NA	NA	NA	NA	NA	NA	NA	NA	NA	NA	NA	NA	NA	NA	NA	0	0	0	0	0	0	0	0	0	0	0	0
CCCTTTGATTGGCCTACC	E1	DDX51 (speckle)	chr4	36800064	+	NA	NA	NA	NA	Quies	35	NA	NA	NA	NA	NA	NA	NA	NA	NA	NA	NA	NA	NA	NA	NA	NA	NA	0	0	0	0	0	0	0	0	0	0	0	0
CCCTTTGGTGGGATAGCT	E1	DDX51 (speckle)	chr8	102381664	-	NM_015902.6	NM_015902.6.58	58	NM_015902.6	TxWk	39	31036	0.193457501184332	NA	NA	NA	NA	NA	NA	NA	NA	NA	NA	NA	NA	NA	NA	NA	17	0	0	0	0	0	66	0	0	0	13	0
CCCTTTGTTTTCCGCATT	E1	DDX51 (speckle)	chr12	100442699	+	NA	NA	NA	NA	Quies	41	NA	NA	NA	NA	NA	NA	NA	NA	NA	NA	NA	NA	NA	NA	NA	NA	NA	0	0	0	0	0	0	0	0	0	0	0	0
CCCTTTTAAGACATACCG	E1	DDX51 (speckle)	chr10	116467938	+	NM_001011709.3	NM_001011709.3.8	8	NM_001011709.3	Quies	40	40092	0.800063858234719	NA	NA	NA	NA	NA	NA	NA	NA	NA	NA	NA	NA	NA	NA	NA	0	0	0	0	0	0	0	0	0	0	0	0
CCCTTTTTCAGCGGCGGC	E1	DDX51 (speckle)	chr5	150449856	+	NA	NA	NA	NA	TssA	48	NA	NA	NA	NA	NA	NA	NA	NA	NA	NA	NA	NA	NA	NA	NA	NA	NA	16	18	0	6	0	0	0	0	0	0	16	0
CCGAAAAGTAAAGTGTCA	E1	DDX51 (speckle)	chr7	92637145	-	NM_001145306.2	NM_001145306.2.3	3	NM_001145306.2	Quies	36	199428	0.860891074149698	NA	NA	NA	NA	NA	19.124837442978	1.52823881875514	1.12163638100678	0.17303754341435	0.355592843693053	15.0536780538532	1.21687991620317	2.26588861561416	0.591237821746002	0.828012005865638	18	49	29	82	2	24	1	82	0	8	9	0
CCGAAAATCGGTTGTGTC	E1	DDX51 (speckle)	chr12	52650978	+	NA	NA	NA	NA	EnhWk	47	NA	NA	NA	NA	NA	NA	NA	NA	NA	NA	NA	NA	NA	NA	NA	NA	NA	0	0	0	0	0	0	0	45	0	0	0	0
CCGAAAGATGCCGCCCGA	E1	DDX51 (speckle)	chr11	21913930	-	NA	NA	NA	NA	Quies	36	NA	NA	NA	NA	NA	NA	NA	NA	NA	NA	NA	NA	NA	NA	NA	NA	NA	0	0	0	0	0	0	0	0	0	0	0	0
CCGAAAGCACCTAGCACC	E1	DDX51 (speckle)	chr8	68542774	-	NA	NA	NA	NA	Quies	32	NA	NA	NA	NA	NA	NA	NA	NA	NA	NA	NA	NA	NA	NA	NA	NA	NA	0	0	0	0	0	0	0	0	0	0	0	0
CCGAAATGACCGTTGCGA	E1	DDX51 (speckle)	chr1	241611745	-	NM_014322.3	NM_014322.3.3	3	NM_014322.3	EnhWk	39	28624	0.605850230707361	167.798852156756	-0.27998474701774	0.429695593240481	0.514666608391656	0.62265790186182	317.16470384456	0.746686817085858	0.359188056261353	0.0376340254056875	0.122509915330167	256.913939423924	-0.712766597437221	0.544239216062099	0.190311959491708	0.508952388803738	554	1454	103	595	37	517	462	1387	275	547	96	1
CCGAAATGCCCTGTTAAC	E1	DDX51 (speckle)	chr6	35891191	+	NA	NA	NA	NA	TxWk	38	NA	NA	NA	NA	NA	NA	NA	NA	NA	NA	NA	NA	NA	NA	NA	NA	NA	0	0	0	0	0	0	0	0	0	0	0	0
CCGAAATTTTTGTGCCAC	E1	DDX51 (speckle)	chr4	73875657	-	NA	NA	NA	NA	Quies	37	NA	NA	NA	NA	NA	NA	NA	NA	NA	NA	NA	NA	NA	NA	NA	NA	NA	0	0	0	0	0	0	0	0	0	0	0	0
CCGAACGCATTACTCAAT	E1	DDX51 (speckle)	chr22	31241348	+	NM_005569.4	NM_005569.4.2	2	NM_005569.4	TxWk	45	29051	0.428588289099037	NA	NA	NA	NA	NA	NA	NA	NA	NA	NA	NA	NA	NA	NA	NA	24	83	51	0	0	0	0	0	31	4	11	0
CCGAACTTACGTTCGGTT	E1	DDX51 (speckle)	chr6	43015268	+	NM_057161.4	NM_057161.4.1	1	NM_057161.4	EnhG2	53	1020	0.144762986091399	NA	NA	NA	NA	NA	71.9066103081935	0.712132598182982	0.475946611923004	0.134589898558318	0.301783844049405	42.6151464814829	-1.59631649909178	1.61418850559613	0.322698282482358	0.647959357413286	0	529	1	97	0	65	7	296	0	101	0	1
CCGAAGCCATGACCATGT	E1	DDX51 (speckle)	chr15	45830147	+	NA	NA	NA	NA	Quies	43	125069	0.553424693903739	NA	NA	NA	NA	NA	NA	NA	NA	NA	NA	NA	NA	NA	NA	NA	0	0	0	0	0	0	0	0	0	0	0	0
CCGAAGGACGGGGAACCA	E1	DDX51 (speckle)	chr6	147235234	+	NM_001127715.4	NM_001127715.4.2	2	NM_001127715.4	TxWk	33	30818	0.165637412190888	NA	NA	NA	NA	NA	NA	NA	NA	NA	NA	NA	NA	NA	NA	NA	82	0	0	0	0	0	0	0	0	0	0	0
CCGAAGGCTCTCTGCATT	E1	DDX51 (speckle)	chr22	21777806	-	NM_002745.5	NM_002745.5.3	3	NM_002745.5	Tx	45	89839	0.831927325931345	147.905228338566	1.15367802222039	0.316514287673765	0.000267446192865183	0.000959518627026675	59.920723396676	1.80140332857678	0.631433846515742	0.00433253376577226	0.023585254671777	97.467584088969	-0.328735066248683	0.784058556666059	0.675016176488021	0.872974884682292	556	218	205	170	49	62	304	45	93	60	57	2
CCGAAGGTCTACACGGTC	E1	DDX51 (speckle)	chr6	71946640	-	NA	NA	NA	NA	Quies	34	NA	NA	NA	NA	NA	NA	NA	NA	NA	NA	NA	NA	NA	NA	NA	NA	NA	0	0	0	0	0	0	0	0	0	0	0	0
CCGAAGTAGCGCGGGCCA	E1	DDX51 (speckle)	chr6	36035823	+	NM_139012.3	NM_139012.3.1	1	NM_139012.3	TxWk	40	8016	0.0960816982104544	31.4457614670561	-1.1121522441659	1.19537329137531	0.352174005755834	0.463058456062151	NA	NA	NA	NA	NA	14.719582109066	5.23958784210145	2.51255054462974	0.0370360775305606	0.200887944423773	95	0	33	0	0	0	38	30	91	9	19	0
CCGAAGTTCCGCGAAATG	E1	DDX51 (speckle)	chr1	243085085	-	NA	NA	NA	NA	TxWk	42	16659	0.366639522855822	141.788444172865	1.90667315682164	0.408437486929818	3.03830929539822e-06	1.58792925448629e-05	51.4673516273571	2.91716040180599	0.553773703957446	1.38080244949166e-07	2.7553285242129e-06	87.9063953653489	-1.02556118737183	0.731173292598489	0.16072899972652	0.463773464062701	448	198	272	127	57	178	205	31	81	26	23	0
CCGAATACATTCTAACTG	E1	DDX51 (speckle)	chr6	27059478	-	NA	NA	NA	NA	Quies	39	NA	NA	NA	NA	NA	NA	NA	NA	NA	NA	NA	NA	NA	NA	NA	NA	NA	0	0	0	0	0	0	0	0	0	0	0	0
CCGAATAGCGGACATCGA	E1	DDX51 (speckle)	chrX	76431554	+	NA	NA	NA	NA	Quies	43	NA	NA	NA	NA	NA	NA	NA	NA	NA	NA	NA	NA	NA	NA	NA	NA	NA	0	0	0	0	0	0	0	0	0	0	0	0
CCGAATCAATTTGCGTGA	E1	DDX51 (speckle)	chr5	149703985	-	NA	NA	NA	NA	EnhA1	42	NA	NA	NA	NA	NA	NA	NA	24.8088502882463	-0.636236296659772	0.672479626055688	0.344095064085893	0.551633247034953	17.3224161033497	1.95764533117586	2.55380411284232	0.443342874272535	0.743561238553273	0	70	4	40	3	21	0	178	16	77	0	0
CCGAATCCTTCTACACGG	E1	DDX51 (speckle)	chr1	44486281	+	NM_018150.4	NM_018150.4.2	2	NM_018150.4	EnhWk	43	81027	0.328751283122827	38.1371827006754	3.54859963215192	1.12713905303923	0.00164209225367626	0.00473400069802894	9.81027789130896	0.531565206320011	1.34335337770607	0.692326204595985	0.824779386207971	21.9555728156989	3.00256189922493	1.7895259990787	0.0933757633986055	0.345633288348091	250	49	55	18	13	11	31	18	0	33	12	0
CCGAATCGTGCGCACGCG	E1	DDX51 (speckle)	chr10	67765403	-	NA	NA	NA	NA	TssFlnk	43	NA	NA	NA	NA	NA	NA	NA	NA	NA	NA	NA	NA	NA	NA	NA	NA	NA	0	0	0	0	0	0	0	0	0	0	0	0
CCGAATGCGTTAACACCG	E1	DDX51 (speckle)	chr7	17708861	-	NA	NA	NA	NA	Quies	36	NA	NA	NA	NA	NA	NA	NA	NA	NA	NA	NA	NA	NA	NA	NA	NA	NA	0	0	0	0	0	0	0	0	0	0	0	0
CCGAATGCTACCCCAAAT	E1	DDX51 (speckle)	chr6	13397903	+	NA	NA	NA	NA	TxWk	43	NA	NA	NA	NA	NA	NA	NA	NA	NA	NA	NA	NA	NA	NA	NA	NA	NA	0	0	0	0	0	0	0	0	0	0	0	0
CCGAATTGGTGGTGTCTA	E1	DDX51 (speckle)	chrX	100671381	+	NM_014467.3	NA	NA	NA	Quies	45	NA	NA	NA	NA	NA	NA	NA	NA	NA	NA	NA	NA	NA	NA	NA	NA	NA	0	0	0	0	0	0	0	0	0	0	0	0
CCGACAAACCGTTAGGCA	E1	DDX51 (speckle)	chr14	70693161	-	NA	NA	NA	NA	Quies	45	NA	NA	NA	NA	NA	NA	NA	NA	NA	NA	NA	NA	NA	NA	NA	NA	NA	0	0	0	0	0	0	0	0	0	0	0	0
CCGACACAAGGCATCAAC	E1	DDX51 (speckle)	chr10	26382202	+	NA	NA	NA	NA	Quies	40	NA	NA	NA	NA	NA	NA	NA	NA	NA	NA	NA	NA	NA	NA	NA	NA	NA	0	0	0	0	0	0	0	0	0	0	0	0
CCGACAGCCCAAGTCTCA	E1	DDX51 (speckle)	chr10	16745276	+	NA	NA	NA	NA	Quies	40	NA	NA	NA	NA	NA	NA	NA	NA	NA	NA	NA	NA	NA	NA	NA	NA	NA	0	6	0	0	0	0	0	0	0	0	0	0
CCGACATTAGAGTGGGCC	E1	DDX51 (speckle)	chr6	51147892	+	NA	NA	NA	NA	NA	39	NA	NA	NA	NA	NA	NA	NA	NA	NA	NA	NA	NA	NA	NA	NA	NA	NA	0	21	0	2	0	0	0	0	0	14	0	0
CCGACCACCTAGCTATGG	E1	DDX51 (speckle)	chr7	134144055	+	NM_144648.3	NM_144648.3.4	4	NM_144648.3	ReprPCWk	40	16716	0.121787025703794	NA	NA	NA	NA	NA	NA	NA	NA	NA	NA	NA	NA	NA	NA	NA	0	52	5	18	6	11	0	0	13	19	0	0
CCGACCCACCTCTCTACT	E1	DDX51 (speckle)	chr1	37297555	-	NA	NA	NA	NA	ReprPCWk	50	27545	0.161706949083886	NA	NA	NA	NA	NA	NA	NA	NA	NA	NA	NA	NA	NA	NA	NA	0	0	0	0	0	0	0	0	0	0	0	0
CCGACCCCCTCGACATTC	E1	DDX51 (speckle)	chr5	39153119	-	NM_001465.6	NM_001465.6.16	16	NM_001465.6	TxWk	38	66444	0.581251312198194	NA	NA	NA	NA	NA	NA	NA	NA	NA	NA	NA	NA	NA	NA	NA	NA	NA	NA	NA	NA	NA	NA	NA	NA	NA	NA	NA
CCGACCGCCCGTCATATA	E1	DDX51 (speckle)	chr2	215831654	-	NA	NA	NA	NA	EnhA2	40	17300	0.0728755513056519	NA	NA	NA	NA	NA	NA	NA	NA	NA	NA	NA	NA	NA	NA	NA	0	7	0	8	0	0	0	19	0	0	0	0
CCGACGCAGCGGACACTT	E1	DDX51 (speckle)	chr20	25328036	-	NM_001042472.3	NM_001042472.3.11	11	NM_001042472.3	TxWk	47	62799	0.692977422700889	154.867477700011	4.62977107639727	0.721874993111777	1.42182751970561e-10	1.2455976331991e-09	39.1189768377965	2.49401652074293	0.619648297271685	5.70018422483225e-05	0.000635813652374211	87.4448110156463	2.23334219290069	0.985545478283292	0.0234454112799432	0.149283059440394	745	133	276	127	76	58	9	28	56	22	6	1
CCGACGCCTTTCGCCGTG	E1	DDX51 (speckle)	chr5	95602996	+	NM_198150.3	NM_198150.3.7	7	NM_198150.3	Quies	36	47896	0.957881684732611	101.790199066355	3.67613721407067	1.03340044651051	0.00037465608536497	0.00129238935157438	68.6722257010389	0.786147903035464	0.463859987145976	0.0901141870062967	0.229492317836428	82.7827644895702	2.16834920404203	1.37948680684525	0.115984860548558	0.389488670668075	418	405	98	114	63	112	2	375	72	83	14	0
CCGACGGAAGTTTGTTCA	E1	DDX51 (speckle)	chr6	55490385	+	NA	NA	NA	NA	Quies	34	NA	NA	NA	NA	NA	NA	NA	NA	NA	NA	NA	NA	NA	NA	NA	NA	NA	0	0	0	0	0	0	0	0	0	0	0	0
CCGACGGCGTATAATTCC	E1	DDX51 (speckle)	chr6	32128925	+	NA	NA	NA	NA	TssFlnkU	50	NA	NA	21.3677477210362	0.498959950022234	1.36626930209501	0.714962991906654	0.795168645462443	40.8672275130446	-0.783893845132655	0.582686447893686	0.178525178836859	0.362309737138167	34.0924931081845	0.688621438337754	1.56563679933649	0.660056812003703	0.865465279609225	79	141	7	34	4	57	156	330	0	112	16	0
CCGACGTATGATACCCAC	E1	DDX51 (speckle)	chr10	2166573	-	NA	NA	NA	NA	ReprPCWk	41	NA	NA	NA	NA	NA	NA	NA	NA	NA	NA	NA	NA	NA	NA	NA	NA	NA	0	0	0	0	0	0	0	0	0	0	0	0
CCGACTCCAACGGATTTG	E1	DDX51 (speckle)	chr5	109471125	+	NA	NA	NA	NA	ReprPCWk	39	282	0.379542395693136	NA	NA	NA	NA	NA	NA	NA	NA	NA	NA	NA	NA	NA	NA	NA	0	0	0	0	0	0	0	0	0	0	0	0
CCGACTCCTCCCCGTCCG	E1	DDX51 (speckle)	chr7	58019275	+	NA	NA	NA	NA	NA	37	NA	NA	NA	NA	NA	NA	NA	NA	NA	NA	NA	NA	NA	NA	NA	NA	NA	0	0	0	0	0	0	0	0	0	0	0	0
CCGACTGCGCGCCGTTGA	E1	DDX51 (speckle)	chr2	177225442	+	NA	NA	NA	NA	TxWk	38	NA	NA	74.8865112052646	3.40260334840205	0.889075620938519	0.000129648795918338	0.000501135040770659	40.8463401682616	1.08449166117045	1.02429729777481	0.289706135464237	0.495556334139494	55.6774383508084	2.94267124308455	1.45335354288711	0.0428934899725358	0.219829136109246	432	230	125	32	27	73	74	17	1	96	19	1
CCGACTGGCAGCTAAGAC	E1	DDX51 (speckle)	chr1	26174245	+	NA	NA	NA	NA	EnhWk	52	NA	NA	NA	NA	NA	NA	NA	NA	NA	NA	NA	NA	NA	NA	NA	NA	NA	0	0	0	0	0	0	0	59	0	0	0	0
CCGACTGGCAGGATGCAG	E1	DDX51 (speckle)	chr11	93990041	+	NA	NA	NA	NA	Quies	36	NA	NA	NA	NA	NA	NA	NA	NA	NA	NA	NA	NA	NA	NA	NA	NA	NA	0	0	0	0	0	0	0	0	0	0	0	0
CCGACTGGCTTGGACCAC	E1	DDX51 (speckle)	chr2	61212698	+	NA	NA	NA	NA	TxWk	36	NA	NA	NA	NA	NA	NA	NA	NA	NA	NA	NA	NA	NA	NA	NA	NA	NA	0	0	0	0	0	0	0	0	0	0	0	0
CCGACTGGTTGGGGCCAA	E1	DDX51 (speckle)	chr19	44881386	-	NA	NA	NA	NA	TxWk	54	NA	NA	NA	NA	NA	NA	NA	NA	NA	NA	NA	NA	NA	NA	NA	NA	NA	0	0	0	0	0	0	0	0	0	0	0	1
CCGAGACCGAGCGTCAAA	E1	DDX51 (speckle)	chr11	94870339	-	NA	NA	NA	NA	Tx	47	NA	NA	NA	NA	NA	NA	NA	NA	NA	NA	NA	NA	NA	NA	NA	NA	NA	0	0	0	0	0	0	0	0	0	0	0	0
CCGAGACGGAGGCCCCCC	E1	DDX51 (speckle)	chr8	28625346	-	NA	NA	NA	NA	ReprPCWk	46	NA	NA	NA	NA	NA	NA	NA	NA	NA	NA	NA	NA	NA	NA	NA	NA	NA	0	37	0	0	0	0	0	0	0	0	0	0
CCGAGACTTTGGAGCTTA	E1	DDX51 (speckle)	chr6	140708648	-	NA	NA	NA	NA	Quies	31	189800	0.588279051314794	NA	NA	NA	NA	NA	NA	NA	NA	NA	NA	NA	NA	NA	NA	NA	0	24	0	0	0	0	0	0	0	11	0	1
CCGAGAGCCAGGGGAGTC	E1	DDX51 (speckle)	chr14	19378123	-	NA	NA	NA	NA	Quies	37	6464	0.16156364817916	NA	NA	NA	NA	NA	30.0785853602345	-0.760530524421352	0.708441045773223	0.283034772962964	0.487673595354746	18.1790963369529	0.644321118289035	2.44830478449315	0.792419317012961	0.915537017447572	0	130	0	10	0	59	1	329	0	36	0	0
CCGAGAGGCATAATCTAT	E1	DDX51 (speckle)	chr14	42508553	+	NA	NA	NA	NA	Quies	33	145570	0.427302507984219	NA	NA	NA	NA	NA	NA	NA	NA	NA	NA	NA	NA	NA	NA	NA	0	0	0	0	0	0	0	0	0	0	0	0
CCGAGATGACGTTTTGGC	E1	DDX51 (speckle)	chr14	78706455	-	NA	NA	NA	NA	Quies	41	3479	0.550561797752809	NA	NA	NA	NA	NA	NA	NA	NA	NA	NA	NA	NA	NA	NA	NA	0	0	0	0	0	0	0	0	0	0	0	0
CCGAGATTAGATGATGTA	E1	DDX51 (speckle)	chr2	68714725	-	NA	NA	NA	NA	Quies	40	NA	NA	NA	NA	NA	NA	NA	NA	NA	NA	NA	NA	NA	NA	NA	NA	NA	0	0	0	0	0	0	0	0	0	0	0	0
CCGAGCATATGAAACGTA	E1	DDX51 (speckle)	chr1	200267050	+	NA	NA	NA	NA	ReprPCWk	41	NA	NA	NA	NA	NA	NA	NA	NA	NA	NA	NA	NA	NA	NA	NA	NA	NA	0	0	0	0	0	0	0	0	0	0	0	0
CCGAGCCAAGTGTTGTCA	E1	DDX51 (speckle)	chr7	108922134	-	NA	NA	NA	NA	Quies	36	NA	NA	NA	NA	NA	NA	NA	NA	NA	NA	NA	NA	NA	NA	NA	NA	NA	0	0	0	0	0	0	0	0	0	0	0	0
CCGAGCGCATTCTCACAA	E1	DDX51 (speckle)	chr8	58558073	+	NM_005625.4	NM_005625.4.1	1	NM_005625.4	TxWk	37	4813	0.162612338671532	106.086678460774	-1.40130336139098	0.538668337603948	0.00928383263145052	0.0218727938867961	64.5126437884456	-1.37703636164745	0.411915578442322	0.000828760271307386	0.0060683662458006	85.2794094671531	0.281335126772951	0.895829568619885	0.75348319038792	0.905333467936315	84	150	121	24	11	69	468	470	181	90	78	3
CCGAGCGGCTGTTTAAAG	E1	DDX51 (speckle)	chr3	138747454	-	NM_006219.3	NM_006219.3.20	20	NM_006219.3	TxWk	39	87474	0.480017121126482	62.7089195474881	5.56978406011021	1.08823149694215	3.08468993397884e-07	1.87207525782945e-06	181.585802723471	1.79265255273837	0.314644353293787	1.21653244696999e-08	3.01484210446676e-07	129.669490645923	2.80664768635041	1.71509067435814	0.101746959880618	0.363390554770802	449	1217	100	443	23	284	6	556	0	148	11	0
CCGAGCTCTCATCGGAGC	E1	DDX51 (speckle)	chr1	20136659	+	NA	NA	NA	NA	ReprPCWk	46	NA	NA	NA	NA	NA	NA	NA	NA	NA	NA	NA	NA	NA	NA	NA	NA	NA	0	0	0	0	0	0	0	0	0	0	0	0
CCGAGCTTACGGATAGGG	E1	DDX51 (speckle)	chr17	18600736	+	NA	NA	NA	NA	Quies	36	NA	NA	NA	NA	NA	NA	NA	NA	NA	NA	NA	NA	NA	NA	NA	NA	NA	0	0	0	0	0	0	0	0	0	0	0	0
CCGAGCTTTTTGGCGCGC	E1	DDX51 (speckle)	chr21	21502935	+	NM_004540.5	NM_004540.5.15	15	NM_004540.5	Quies	30	504527	0.92587182362214	63.5553579717453	7.31855465338958	1.33561230341479	4.26408476402099e-08	2.85831230310826e-07	56.3010337085646	2.82855880069231	0.690099296969816	4.1535020693224e-05	0.000480742442901233	57.9252283316729	3.74198655584784	1.37567384010469	0.00652598606242485	0.0623490171749214	278	291	101	139	40	149	0	27	8	56	0	0
CCGAGGAATTGTACACAC	E1	DDX51 (speckle)	chr1	30779570	-	NA	NA	NA	NA	TssFlnkU	54	NA	NA	97.6452277745647	-1.55580793432561	0.465400537882577	0.000828946273431839	0.00262583895760878	222.855063599731	-1.3167640754184	0.263907812192175	6.05404687685304e-07	1.06613673653693e-05	181.506825037607	-0.0511806843922011	0.463827909392692	0.912136464926146	0.967499362294692	148	609	49	191	11	102	586	1831	206	669	46	4
CCGAGGATAATCAACCCT	E1	DDX51 (speckle)	chr9	35162971	-	NA	NA	NA	NA	TssFlnk	43	NA	NA	NA	NA	NA	NA	NA	NA	NA	NA	NA	NA	NA	NA	NA	NA	NA	NA	NA	NA	NA	NA	NA	NA	NA	NA	NA	NA	NA
CCGAGGCAGCTATAGTTG	E1	DDX51 (speckle)	chr17	40631607	-	NM_003079.5	NA	NA	NA	TxWk	37	NA	NA	2381.16478270622	2.3343303539352	0.153517446140153	3.24465863425205e-52	1.56074088934624e-50	1544.85278386347	1.04002449485691	0.210320878241603	7.61666301073677e-07	1.31494412539293e-05	1899.64078345673	1.55867928058518	0.253615455537251	7.95428770205482e-10	7.66136790096328e-08	11871	7469	3712	2543	932	3141	1992	5259	1022	1825	505	17
CCGAGGCCCTCTGCCCAG	E1	DDX51 (speckle)	chr10	22400050	+	NM_012443.4	NM_012443.4.8	8	NM_012443.4	Quies	36	54555	0.756500034666852	24.1743248037676	-0.657664306662587	1.10935275476123	0.553290878234163	0.656029070418288	16.2597023570689	-5.4653051847701	1.75767925340252	0.00187475922182093	0.0119154810520284	20.6978385095998	3.21536866639644	2.08098999706747	0.12231847178878	0.400338989651735	38	48	8	0	10	0	109	64	41	51	6	1
CCGAGGCCTGTTAAGGGC	E1	DDX51 (speckle)	chr1	29933282	+	NA	NA	NA	NA	ReprPCWk	49	NA	NA	NA	NA	NA	NA	NA	NA	NA	NA	NA	NA	NA	NA	NA	NA	NA	0	0	0	0	0	0	0	0	0	0	0	0
CCGAGGCTGTGTCGCATA	E1	DDX51 (speckle)	chr10	50315729	-	NM_147156.4	NM_147156.4.3	3	NM_147156.4	EnhA1	38	308227	0.968180376118634	27863.6640277265	3.51427971867765	0.0870089570376728	0	0	7921.61921849866	1.26484705123614	0.193281788600738	5.98719402741398e-11	2.12701124234025e-09	16297.3623511452	2.49526459618046	0.202770206175257	8.42198527266865e-35	1.02209213269107e-31	141627	39394	49366	12888	12659	17219	15570	20907	5105	8674	2361	103
CCGAGGGGACAAATTCTA	E1	DDX51 (speckle)	chr2	143799689	-	NA	NA	NA	NA	Quies	39	NA	NA	NA	NA	NA	NA	NA	NA	NA	NA	NA	NA	NA	NA	NA	NA	NA	0	0	0	0	0	0	0	0	0	0	0	0
CCGAGGGGGTTATGTTTA	E1	DDX51 (speckle)	chr11	124953617	+	NA	NA	NA	NA	TssFlnk	40	NA	NA	NA	NA	NA	NA	NA	NA	NA	NA	NA	NA	NA	NA	NA	NA	NA	0	0	0	0	0	2	0	0	0	0	0	0
CCGAGGTCTGGTGCAGCC	E1	DDX51 (speckle)	chr13	30064294	+	NA	NA	NA	NA	ReprPCWk	40	NA	NA	NA	NA	NA	NA	NA	NA	NA	NA	NA	NA	NA	NA	NA	NA	NA	0	0	0	0	0	0	0	50	0	0	0	0
CCGAGTAAACAGGTATTA	E1	DDX51 (speckle)	chr10	69121168	-	NA	NA	NA	NA	Quies	42	NA	NA	NA	NA	NA	NA	NA	31.2611715797864	-1.07583221342737	0.876623014499689	0.219730091174031	0.414378993665417	24.7430166960762	-4.39561871547798	1.80590048317205	0.0149316943643292	0.112147530757593	0	57	0	35	1	9	76	211	25	23	13	2
CCGAGTCAAAAGCAAACG	E1	DDX51 (speckle)	chr2	152112647	-	NA	NA	NA	NA	ReprPCWk	40	NA	NA	NA	NA	NA	NA	NA	NA	NA	NA	NA	NA	NA	NA	NA	NA	NA	0	0	0	0	0	0	0	0	0	0	0	0
CCGAGTCAGTGTCTTTGC	E1	DDX51 (speckle)	chr11	3874590	-	NA	NA	NA	NA	TxWk	43	NA	NA	NA	NA	NA	NA	NA	NA	NA	NA	NA	NA	NA	NA	NA	NA	NA	0	0	0	0	0	0	0	0	0	0	0	0
CCGAGTCCCTACGGAGTC	E1	DDX51 (speckle)	chr1	92940366	-	NM_001006605.5	NM_001006605.5.4	4	NM_001006605.5	Quies	39	21096	0.176837446351931	NA	NA	NA	NA	NA	12.7616404555818	1.8339850938177	1.77601914715256	0.301773276440818	0.507441465664917	9.81719828897519	-4.0242793405034	2.61293574223952	0.123526932164923	0.402773468230388	18	54	1	41	0	14	35	97	4	0	7	0
CCGAGTGCTTCGGGTGTA	E1	DDX51 (speckle)	chr6	21563703	+	NA	NA	NA	NA	Quies	38	NA	NA	NA	NA	NA	NA	NA	NA	NA	NA	NA	NA	NA	NA	NA	NA	NA	0	0	0	0	0	0	0	0	0	0	0	0
CCGATAAGTACCAAATAC	E1	DDX51 (speckle)	chr2	15292620	+	NA	NA	NA	NA	Tx	42	NA	NA	NA	NA	NA	NA	NA	NA	NA	NA	NA	NA	NA	NA	NA	NA	NA	NA	NA	NA	NA	NA	NA	NA	NA	NA	NA	NA	NA
CCGATAATTTCTCTAACT	E1	DDX51 (speckle)	chr1	227344758	+	NA	NA	NA	NA	Quies	40	NA	NA	NA	NA	NA	NA	NA	14.5075510022232	-2.37830232179957	1.08450859536349	0.0283090418383068	0.0997062298786438	9.55084992051295	0.773232532581467	4.01499454888029	0.847283055478893	0.941328458481162	0	43	0	8	0	0	0	214	0	40	2	0
CCGATACATGCCAATTGA	E1	DDX51 (speckle)	chr2	26517446	-	NM_194248.3	NM_194248.3.43	43	NM_194248.3	ReprPC	54	41310	0.40677865962936	NA	NA	NA	NA	NA	NA	NA	NA	NA	NA	NA	NA	NA	NA	NA	0	0	0	0	0	0	0	0	0	0	0	0
CCGATAGACTTTGACGTG	E1	DDX51 (speckle)	chr2	99861683	-	NM_001386135.1	NM_001386135.1.18	18	NM_001386135.1	ReprPCWk	40	280907	0.470395463953434	NA	NA	NA	NA	NA	NA	NA	NA	NA	NA	NA	NA	NA	NA	NA	0	0	0	0	0	0	0	0	0	0	0	0
CCGATATCAACCATATTC	E1	DDX51 (speckle)	chr1	124730844	+	NA	NA	NA	NA	NA	39	NA	NA	NA	NA	NA	NA	NA	NA	NA	NA	NA	NA	NA	NA	NA	NA	NA	NA	NA	NA	NA	NA	NA	NA	NA	NA	NA	NA	NA
CCGATATGCCGGTCGCAT	E1	DDX51 (speckle)	chr20	12814366	+	NA	NA	NA	NA	Quies	36	NA	NA	NA	NA	NA	NA	NA	NA	NA	NA	NA	NA	NA	NA	NA	NA	NA	0	0	0	0	0	0	0	0	0	0	0	0
CCGATATGTGTCCTCCAC	E1	DDX51 (speckle)	chr14	32080306	+	NM_001030055.2	NM_001030055.2.1	1	NM_001030055.2	TxWk	42	3003	0.0364331210191083	NA	NA	NA	NA	NA	NA	NA	NA	NA	NA	NA	NA	NA	NA	NA	NA	NA	NA	NA	NA	NA	NA	NA	NA	NA	NA	NA
CCGATGACAATAGGAACA	E1	DDX51 (speckle)	chr18	45168656	+	NA	NA	NA	NA	Quies	39	NA	NA	NA	NA	NA	NA	NA	NA	NA	NA	NA	NA	NA	NA	NA	NA	NA	NA	NA	NA	NA	NA	NA	NA	NA	NA	NA	NA	NA
CCGATGCAGCACACGTGC	E1	DDX51 (speckle)	chr6	41494120	-	NA	NA	NA	NA	ReprPC	49	54501	0.569308068357498	NA	NA	NA	NA	NA	NA	NA	NA	NA	NA	NA	NA	NA	NA	NA	0	0	0	0	0	0	0	0	0	0	0	0
CCGATGCTGCGCGGCTCG	E1	DDX51 (speckle)	chr11	124682550	+	NM_017425.4	NM_017425.4.3	3	NM_017425.4	Het	36	8647	0.366165572729198	NA	NA	NA	NA	NA	NA	NA	NA	NA	NA	NA	NA	NA	NA	NA	0	0	0	0	0	0	0	0	0	0	0	0
CCGATGGACCGCCCAAGT	E1	DDX51 (speckle)	chr13	108620569	-	NA	NA	NA	NA	Quies	40	NA	NA	NA	NA	NA	NA	NA	NA	NA	NA	NA	NA	NA	NA	NA	NA	NA	0	0	0	0	0	0	0	0	0	0	0	0
CCGATGGCGCCGGCCCAA	E1	DDX51 (speckle)	chr2	197005535	-	NM_001195144.2	NM_001195144.2.7	7	NM_001195144.2	ReprPCWk	41	305245	0.941768301148652	NA	NA	NA	NA	NA	16.2037835083657	-2.08542495005495	1.13878286554176	0.0670594602767065	0.184158821653547	NA	NA	NA	NA	NA	0	25	0	14	0	0	0	131	4	20	0	1
CCGATGTGTTTGCCGGAT	E1	DDX51 (speckle)	chr7	107575300	-	NA	NA	NA	NA	TxWk	38	NA	NA	NA	NA	NA	NA	NA	NA	NA	NA	NA	NA	NA	NA	NA	NA	NA	0	29	0	0	4	0	0	39	31	0	13	1
CCGATTAATTAGGTCGTA	E1	DDX51 (speckle)	chr2	18336549	-	NA	NA	NA	NA	Quies	38	NA	NA	NA	NA	NA	NA	NA	NA	NA	NA	NA	NA	NA	NA	NA	NA	NA	0	0	0	0	0	0	0	0	0	0	0	0
CCGATTACCGCTTATGGG	E1	DDX51 (speckle)	chr12	62249057	-	NA	NA	NA	NA	EnhA1	35	NA	NA	NA	NA	NA	NA	NA	29.0850899120955	0.066574174160031	0.726485601200137	0.926985126598964	0.961545430559039	20.9886800057674	2.0727197640858	1.57364643763389	0.187790190214967	0.505365835511571	37	181	3	39	5	18	18	138	5	88	1	0
CCGATTACTGCGCTCGAG	E1	DDX51 (speckle)	chrX	17387641	+	NM_001291867.2	NM_001291867.2.1	1	NM_001291867.2	Quies	41	12442	0.0344849568314417	NA	NA	NA	NA	NA	NA	NA	NA	NA	NA	NA	NA	NA	NA	NA	0	0	0	0	0	0	0	0	0	0	0	0
CCGATTAGAGCGGCGCAC	E1	DDX51 (speckle)	chr2	43755889	+	NM_172069.4	NM_172069.4.25	25	NM_172069.4	Quies	40	118630	0.907456703996083	38.194148158842	-2.30836798142272	1.07027761070021	0.031021744158173	0.0617226966302982	6.94068628689012	-1.47295793975057	2.09798238668725	0.482627352370526	NA	20.4978501733316	-2.06651878011452	1.97474264707214	0.295341788788928	0.622701172470888	80	70	15	5	0	0	109	40	80	17	47	0
CCGATTATGTCCGTGACG	E1	DDX51 (speckle)	chr12	133178602	+	NA	NA	NA	NA	Quies	40	NA	NA	NA	NA	NA	NA	NA	NA	NA	NA	NA	NA	NA	NA	NA	NA	NA	0	0	0	0	0	0	0	0	0	0	0	0
CCGATTCAACGCGCTTCT	E1	DDX51 (speckle)	chr7	144603424	-	NM_022445.4	NM_022445.4.3	3	NM_022445.4	Quies	36	232629	0.605626469294192	NA	NA	NA	NA	NA	NA	NA	NA	NA	NA	NA	NA	NA	NA	NA	0	0	0	0	0	0	0	0	0	0	0	0
CCGATTCTACCGCACACC	E1	DDX51 (speckle)	chr10	50327544	+	NA	NA	NA	NA	TssA	37	1847	0.116251258811682	NA	NA	NA	NA	NA	NA	NA	NA	NA	NA	NA	NA	NA	NA	NA	0	0	0	0	0	0	0	0	0	0	0	0
CCGATTCTGGTAACGTGG	E1	DDX51 (speckle)	chr17	44470031	+	NA	NA	NA	NA	TxWk	36	NA	NA	NA	NA	NA	NA	NA	NA	NA	NA	NA	NA	NA	NA	NA	NA	NA	0	0	0	0	0	0	0	28	0	0	0	0
CCGATTGAGCTGAGTCTG	E1	DDX51 (speckle)	chr10	17388717	-	NM_001004470.3	NM_001004470.3.5	5	NM_001004470.3	TxWk	45	65878	0.473346506197234	432.823810873384	0.248193482039455	0.238476503031023	0.297993417966698	0.406853037145072	231.702293090222	-0.122436574852505	0.296101686726104	0.679243965419753	0.817753851414261	321.890598405537	0.610017699381947	0.365388825662996	0.0950177586814872	0.349188524530801	1299	835	491	245	101	398	982	1116	432	455	301	4
CCGATTGTCTAAGGTGAC	E1	DDX51 (speckle)	chr6	135007561	-	NM_006620.4	NM_006620.4.14	14	NM_006620.4	TxWk	37	47261	0.500407644660914	75.725783828875	7.79779903748432	2.28708906223453	0.000650853245896369	0.00212385842489424	46.2069110592297	4.84117906771522	1.97993375394514	0.0144803254089005	0.0594496192138291	57.0645705791295	1.38622231047621	1.69862565145605	0.414451725865684	0.719774777490833	267	338	119	85	51	139	53	62	0	0	0	0
CCGATTGTGCCGCGTTTC	E1	DDX51 (speckle)	chr7	106870905	-	NA	NA	NA	NA	EnhWk	40	NA	NA	NA	NA	NA	NA	NA	14.9016552235918	-1.38977725490017	1.10706545262329	0.209344311517072	0.401798741893754	9.28489139174189	1.4376896366428	3.37831739023405	0.670425712083569	0.869754130541806	1	36	0	33	0	0	2	125	0	48	0	0
CCGATTGTTCCTTCGTCC	E1	DDX51 (speckle)	chr17	76630912	+	NA	NA	NA	NA	Tx	51	73185	0.646179519327553	NA	NA	NA	NA	NA	NA	NA	NA	NA	NA	NA	NA	NA	NA	NA	NA	NA	NA	NA	NA	NA	NA	NA	NA	NA	NA	NA
CCGATTTGTTGCGTTCGT	E1	DDX51 (speckle)	chr4	82472851	+	NA	NA	NA	NA	Quies	45	NA	NA	NA	NA	NA	NA	NA	NA	NA	NA	NA	NA	NA	NA	NA	NA	NA	0	0	0	0	0	0	0	0	0	0	0	0
CCGCAAGACGAGCCCAAT	E1	DDX51 (speckle)	chr7	4079154	-	NA	NA	NA	NA	ReprPC	48	NA	NA	NA	NA	NA	NA	NA	NA	NA	NA	NA	NA	NA	NA	NA	NA	NA	0	0	0	0	0	0	0	0	0	0	0	0
CCGCAAGCGTACCCCTCT	E1	DDX51 (speckle)	chr2	186914624	+	NA	NA	NA	NA	Quies	38	NA	NA	12.1687848117053	-2.80495484662393	2.30204517168083	0.223048410121655	0.320979637280331	12.3938634073355	-0.891971235084947	1.98789563198653	0.653647190011272	0.800484313544325	13.1599543508705	-1.36208131503584	2.95124098344408	0.644419602673216	0.859603901741278	23	33	0	10	0	0	173	83	15	0	0	1
CCGCAAGGCCATATTTGA	E1	DDX51 (speckle)	chr7	89289472	-	NA	NA	NA	NA	Het	36	NA	NA	NA	NA	NA	NA	NA	NA	NA	NA	NA	NA	NA	NA	NA	NA	NA	0	0	0	0	0	0	0	0	0	0	0	0
CCGCAAGGGCAGGGACAA	E1	DDX51 (speckle)	chr3	49775139	+	NA	NA	NA	NA	TxWk	42	NA	NA	NA	NA	NA	NA	NA	NA	NA	NA	NA	NA	NA	NA	NA	NA	NA	0	0	0	0	0	0	0	0	0	0	0	0
CCGCAAGTTGCTTACCGG	E1	DDX51 (speckle)	chr3	171352041	-	NM_015028.4	NM_015028.4.31	31	NM_015028.4	EnhWk	37	108364	0.269567553583156	33.1181012121207	0.137271090924868	0.768648970062027	0.858261617417972	0.903113044862541	23.2344584607407	0.439942688634703	0.803689167879701	0.584101187837986	0.75020123797647	27.8850367365362	0.100150086382639	1.16438773636845	0.93145771878266	0.974985923721827	164	121	24	34	6	34	97	74	46	65	13	0
CCGCAATAGTACGTCATC	E1	DDX51 (speckle)	chr14	96859954	-	NA	NA	NA	NA	TxWk	35	NA	NA	NA	NA	NA	NA	NA	NA	NA	NA	NA	NA	NA	NA	NA	NA	NA	0	10	0	0	0	0	0	0	0	0	0	0
CCGCAATCTAATCACTCA	E1	DDX51 (speckle)	chr8	129673794	+	NA	NA	NA	NA	EnhWk	41	NA	NA	NA	NA	NA	NA	NA	NA	NA	NA	NA	NA	NA	NA	NA	NA	NA	0	0	0	5	0	0	0	0	0	0	0	0
CCGCAATGCGATGACGGC	E1	DDX51 (speckle)	chr9	69359630	-	NA	NA	NA	NA	ReprPCWk	39	NA	NA	NA	NA	NA	NA	NA	NA	NA	NA	NA	NA	NA	NA	NA	NA	NA	0	0	0	0	0	0	0	0	0	0	0	0
CCGCACAATAATTACTCA	E1	DDX51 (speckle)	chr4	51976895	+	NA	NA	NA	NA	Quies	39	NA	NA	NA	NA	NA	NA	NA	NA	NA	NA	NA	NA	NA	NA	NA	NA	NA	0	0	0	0	0	0	0	0	0	0	0	0
CCGCACATAAGGGCTGAG	E1	DDX51 (speckle)	chr2	68650329	+	NM_138964.4	NM_138964.4.2	2	NM_138964.4	TxWk	45	6751	0.460096776392013	NA	NA	NA	NA	NA	NA	NA	NA	NA	NA	NA	NA	NA	NA	NA	0	0	0	0	0	5	2	52	0	22	0	0
CCGCACATCATAGAGCCT	E1	DDX51 (speckle)	chr7	139200445	-	NA	NA	NA	NA	Quies	42	NA	NA	NA	NA	NA	NA	NA	NA	NA	NA	NA	NA	NA	NA	NA	NA	NA	0	0	0	0	0	0	0	0	0	0	0	0
CCGCACCCATCAGAGCAG	E1	DDX51 (speckle)	chr13	90620311	+	NA	NA	NA	NA	Het	40	NA	NA	NA	NA	NA	NA	NA	NA	NA	NA	NA	NA	NA	NA	NA	NA	NA	0	0	0	0	0	0	0	0	0	0	0	0
CCGCACCCGTTAACGTGA	E1	DDX51 (speckle)	chr11	65492856	-	NA	NA	NA	NA	EnhA1	52	NA	NA	25.4660795508953	1.25285680160222	1.09422126042624	0.252219205438776	0.355185354365531	109.361521842611	-0.68400417734114	0.340957712710698	0.0448427924387375	0.139545206706655	77.6216066565364	2.06937422958265	0.951533549720493	0.0296467565252508	0.172149778560021	65	368	53	109	6	108	50	745	4	254	18	2
CCGCACCGTCCTTGCCTT	E1	DDX51 (speckle)	chr4	42488872	-	NM_006095.2	NM_006095.2.13	13	NM_006095.2	Quies	37	168233	0.676359791422931	NA	NA	NA	NA	NA	NA	NA	NA	NA	NA	NA	NA	NA	NA	NA	0	0	0	0	0	0	0	0	0	0	0	0
CCGCACCTCCTCGAGCAA	E1	DDX51 (speckle)	chr3	65048317	+	NA	NA	NA	NA	EnhWk	37	363408	0.98610153854503	NA	NA	NA	NA	NA	19.5451402881732	1.27750858969498	1.38303074059477	0.355641366815379	0.561895074665121	11.3264836900982	-0.351863146756746	3.02087406661527	0.90727430398284	0.966866961111323	0	29	2	104	0	13	3	98	0	3	0	0
CCGCACCTTACTCAATTA	E1	DDX51 (speckle)	chr2	169469164	-	NA	NA	NA	NA	Quies	25	NA	NA	NA	NA	NA	NA	NA	NA	NA	NA	NA	NA	NA	NA	NA	NA	NA	0	0	0	0	0	0	0	0	0	0	0	0
CCGCACTATACGGGTGAA	E1	DDX51 (speckle)	chr8	118392859	+	NA	NA	NA	NA	Quies	41	110720	0.934614150895616	NA	NA	NA	NA	NA	NA	NA	NA	NA	NA	NA	NA	NA	NA	NA	0	0	0	0	0	0	0	0	0	0	0	0
CCGCAGCTTATTTTGAGT	E1	DDX51 (speckle)	chr11	47740577	+	NA	NA	NA	NA	Tx	44	NA	NA	NA	NA	NA	NA	NA	6.78631235997258	-2.15663519918909	2.0154425617123	0.284594372220796	NA	NA	NA	NA	NA	NA	0	24	0	7	0	0	0	97	0	14	0	0
CCGCAGTGACTTCTTTTC	E1	DDX51 (speckle)	chr9	98857689	-	NA	NA	NA	NA	TxWk	43	14726	0.58336964703086	NA	NA	NA	NA	NA	NA	NA	NA	NA	NA	NA	NA	NA	NA	NA	0	0	0	0	0	0	0	0	0	0	0	0
CCGCAGTTTTCTCTGTCG	E1	DDX51 (speckle)	chr3	45135715	+	NA	NA	NA	NA	EnhA1	45	NA	NA	16.2927535972126	4.97151297658867	2.14981338151829	0.020748365078788	0.0440309463171175	12.6393623750845	1.53104065402009	1.14089660703238	0.179608100652948	0.363235072923006	14.1498503379722	0.652554598481094	2.3596567370591	0.782128419166774	0.912127295972586	33	71	21	34	7	20	113	54	0	7	0	0
CCGCATCACCGCCCAAAT	E1	DDX51 (speckle)	chr4	74321677	+	NA	NA	NA	NA	EnhA2	36	NA	NA	NA	NA	NA	NA	NA	NA	NA	NA	NA	NA	NA	NA	NA	NA	NA	0	0	0	0	0	0	0	0	0	0	0	0
CCGCATCCACATCATCGC	E1	DDX51 (speckle)	chr8	105574078	+	NM_012082.4	NM_012082.4.4	4	NM_012082.4	EnhWk	36	255641	0.525899914009817	NA	NA	NA	NA	NA	NA	NA	NA	NA	NA	NA	NA	NA	NA	NA	4	19	0	14	2	17	0	0	0	14	0	1
CCGCATCTGGCGATTAAG	E1	DDX51 (speckle)	chr19	1939748	+	NA	NA	NA	NA	TxWk	59	NA	NA	368.09588187865	-1.3941994738098	0.231710420210357	1.77689141971252e-09	1.39020345262147e-08	52.9669045772763	-0.996466644183108	0.599290888969557	0.0963639196932748	0.239778400985776	190.290968780117	-0.272149138043576	0.620166338762058	0.660782917263805	0.865465279609225	693	82	154	43	52	94	2018	485	579	79	263	1
CCGCATTACACCAGACTG	E1	DDX51 (speckle)	chr14	97142828	-	NA	NA	NA	NA	ReprPCWk	44	NA	NA	NA	NA	NA	NA	NA	NA	NA	NA	NA	NA	NA	NA	NA	NA	NA	0	0	0	0	0	0	0	0	0	0	0	0
CCGCATTCACCCCAATCT	E1	DDX51 (speckle)	chr18	67892339	-	NA	NA	NA	NA	Quies	32	NA	NA	NA	NA	NA	NA	NA	NA	NA	NA	NA	NA	NA	NA	NA	NA	NA	0	0	0	0	0	0	0	0	0	0	0	0
CCGCATTCTACATCCATC	E1	DDX51 (speckle)	chr6	128543738	-	NA	NA	NA	NA	Quies	32	NA	NA	NA	NA	NA	NA	NA	NA	NA	NA	NA	NA	NA	NA	NA	NA	NA	0	0	0	0	0	0	0	0	0	0	0	0
CCGCCAAGGTATATATAA	E1	DDX51 (speckle)	chr6	142239205	+	NA	NA	NA	NA	ReprPCWk	37	NA	NA	NA	NA	NA	NA	NA	NA	NA	NA	NA	NA	NA	NA	NA	NA	NA	0	0	0	0	0	0	0	0	0	0	0	0
CCGCCACCCGTCCTTTAG	E1	DDX51 (speckle)	chr7	54210893	+	NA	NA	NA	NA	Quies	37	NA	NA	NA	NA	NA	NA	NA	NA	NA	NA	NA	NA	NA	NA	NA	NA	NA	0	0	0	0	0	0	0	0	0	0	0	0
CCGCCAGCACGGGTCAAC	E1	DDX51 (speckle)	chr7	111106463	+	NM_001099658.2	NM_001099658.2.2	2	NM_001099658.2	Quies	33	15337	0.446778140293638	NA	NA	NA	NA	NA	NA	NA	NA	NA	NA	NA	NA	NA	NA	NA	0	0	0	0	0	0	0	0	0	0	0	0
CCGCCAGTCAGACCACCT	E1	DDX51 (speckle)	chr19	57279592	+	NA	NA	NA	NA	TssA	47	NA	NA	NA	NA	NA	NA	NA	NA	NA	NA	NA	NA	NA	NA	NA	NA	NA	0	0	0	0	0	0	0	0	0	0	0	0
CCGCCATCCGCTAGGCAA	E1	DDX51 (speckle)	chr1	39197034	-	NA	NA	NA	NA	EnhA2	43	NA	NA	NA	NA	NA	NA	NA	7.00773296120501	1.35361637037773	1.64026927497186	0.409235156559658	NA	NA	NA	NA	NA	NA	0	82	0	6	0	9	0	32	0	2	0	0
CCGCCATGACGTACATTC	E1	DDX51 (speckle)	chr4	38493231	+	NA	NA	NA	NA	EnhWk	39	NA	NA	NA	NA	NA	NA	NA	NA	NA	NA	NA	NA	NA	NA	NA	NA	NA	48	0	0	0	0	15	0	47	0	0	0	0
CCGCCCAACTCTGTGGCC	E1	DDX51 (speckle)	chr17	53406750	+	NA	NA	NA	NA	Quies	35	NA	NA	NA	NA	NA	NA	NA	NA	NA	NA	NA	NA	NA	NA	NA	NA	NA	NA	NA	NA	NA	NA	NA	NA	NA	NA	NA	NA	NA
CCGCCCAGTATTGTTCGA	E1	DDX51 (speckle)	chr5	146484817	-	NA	NA	NA	NA	Tx	34	NA	NA	NA	NA	NA	NA	NA	NA	NA	NA	NA	NA	NA	NA	NA	NA	NA	0	0	0	0	0	0	0	0	0	0	0	0
CCGCCCCACTTTCCTAGC	E1	DDX51 (speckle)	chr10	78135003	+	NA	NA	NA	NA	TssFlnk	43	NA	NA	NA	NA	NA	NA	NA	NA	NA	NA	NA	NA	NA	NA	NA	NA	NA	0	0	0	0	0	0	0	0	0	0	0	0
CCGCCCCGGGCCATACGC	E1	DDX51 (speckle)	chr2	148297321	-	NA	NA	NA	NA	Quies	40	NA	NA	NA	NA	NA	NA	NA	NA	NA	NA	NA	NA	NA	NA	NA	NA	NA	0	0	0	17	0	0	0	0	0	0	0	0
CCGCCCCTCTGAACGGGT	E1	DDX51 (speckle)	chr1	241483042	+	NA	NA	NA	NA	Quies	37	NA	NA	NA	NA	NA	NA	NA	NA	NA	NA	NA	NA	NA	NA	NA	NA	NA	0	0	0	0	0	0	0	0	0	0	0	0
CCGCCCTACCACGTGGGT	E1	DDX51 (speckle)	chr2	215529906	+	NA	NA	NA	NA	Quies	39	NA	NA	46.2195163890626	2.19342643154955	1.30464887124272	0.0927165207007102	0.154428446630391	39.3342470743072	0.800465180330278	0.639038809664304	0.210348370635566	0.402867275140601	43.0037814405464	0.82606606321826	1.6167447678105	0.609390259357779	0.840786742560937	200	319	58	64	8	27	348	151	0	80	6	0
CCGCCCTATGTACCCGGG	E1	DDX51 (speckle)	chr1	89354762	+	NA	NA	NA	NA	NA	38	NA	NA	NA	NA	NA	NA	NA	NA	NA	NA	NA	NA	NA	NA	NA	NA	NA	0	0	0	0	0	0	0	0	0	0	0	0
CCGCCCTGTCCGTAATAT	E1	DDX51 (speckle)	chr3	197070045	-	NM_001366207.1	NM_001366207.1.7	7	NM_001366207.1	TxWk	33	228567	0.892655036262024	115.307944911538	1.87273216694276	0.646942785934018	0.00379470818370939	0.00992623817440597	53.2796670980071	0.524148915626238	0.573963453202579	0.361132334134188	0.566348386218096	80.2738513980303	1.34628474480108	1.027344092685	0.190043095972679	0.508695322406337	538	281	123	72	47	87	70	437	132	48	23	0
CCGCCGACCCGAATGCTA	E1	DDX51 (speckle)	chr15	36950655	+	NA	NA	NA	NA	TxWk	35	NA	NA	NA	NA	NA	NA	NA	NA	NA	NA	NA	NA	NA	NA	NA	NA	NA	0	0	0	0	0	0	0	0	0	0	0	0
CCGCCGATTCAGCATCTG	E1	DDX51 (speckle)	chr3	4436629	-	NM_182760.4	NM_182760.4.6	6	NM_182760.4	Quies	38	30640	0.288718857185933	261.11205410573	2.57297188566675	0.444856468913718	7.30209852423384e-09	5.37874946692009e-08	133.076601787748	2.05325383743148	0.344653582527349	2.56216101540882e-09	7.09326198229847e-08	185.322435423983	0.610314968666118	0.598853821216445	0.308137231621371	0.632881041991693	988	579	442	314	125	298	266	152	136	105	19	2
CCGCCGCCTCGACGTTAG	E1	DDX51 (speckle)	chr15	30624697	-	NA	NA	NA	NA	TssFlnk	43	1076	0.122621082621083	NA	NA	NA	NA	NA	NA	NA	NA	NA	NA	NA	NA	NA	NA	NA	NA	NA	NA	NA	NA	NA	NA	NA	NA	NA	NA	NA
CCGCCGCGAGACAAGGCC	E1	DDX51 (speckle)	chr3	183043479	-	NM_020166.5	NM_020166.5.9	9	NM_020166.5	Tx	40	56017	0.664661422181089	NA	NA	NA	NA	NA	NA	NA	NA	NA	NA	NA	NA	NA	NA	NA	36	17	0	0	0	0	0	0	0	0	0	0
CCGCCGGACAATTAGCCG	E1	DDX51 (speckle)	chr21	38857999	-	NA	NA	NA	NA	TxWk	46	98468	0.68576283698612	NA	NA	NA	NA	NA	NA	NA	NA	NA	NA	NA	NA	NA	NA	NA	0	0	0	0	2	0	0	0	0	0	0	0
CCGCCGGATTTTGCGGGG	E1	DDX51 (speckle)	chr8	21927092	-	NA	NA	NA	NA	TxWk	38	NA	NA	NA	NA	NA	NA	NA	NA	NA	NA	NA	NA	NA	NA	NA	NA	NA	0	0	0	0	0	7	0	25	0	0	0	0
CCGCCGGCACCTCACGGG	E1	DDX51 (speckle)	chr5	71619092	+	NM_022132.5	NM_022132.5.6	6	NM_022132.5	TxWk	42	31753	0.444925525803242	493.065191892379	2.99940994728317	0.361480093350355	1.06253660961294e-16	1.35623530391627e-15	125.768656214156	0.573111492835218	0.399945504869867	0.15186527991086	0.328309486199513	281.503217221615	2.58176066772397	0.666083581024357	0.000106174124434649	0.00248750805818321	2354	483	640	260	249	195	360	634	43	173	142	1
CCGCCGTTCTATGCGGAT	E1	DDX51 (speckle)	chr3	171522295	-	NA	NA	NA	NA	TxWk	41	NA	NA	NA	NA	NA	NA	NA	NA	NA	NA	NA	NA	NA	NA	NA	NA	NA	0	0	0	0	0	0	0	0	0	0	0	0
CCGCCTAGACAGCGACAG	E1	DDX51 (speckle)	chr9	97445272	-	NA	NA	NA	NA	Quies	37	NA	NA	NA	NA	NA	NA	NA	37.9236056415777	-0.273478161009793	0.657882201084378	0.677633401321662	0.817095327550115	27.155925924809	1.43934895170012	1.95629550943498	0.461881445225349	0.755211546824444	1	106	19	67	3	45	3	340	32	70	0	0
CCGCCTAGGCTACTCGTG	E1	DDX51 (speckle)	chr22	22860652	+	NA	NA	NA	NA	ReprPCWk	42	NA	NA	NA	NA	NA	NA	NA	NA	NA	NA	NA	NA	NA	NA	NA	NA	NA	0	0	0	0	0	0	0	0	0	0	0	0
CCGCCTCCTGGGATACTG	E1	DDX51 (speckle)	chr2	166330200	-	NM_001365536.1	NM_001365536.1.26	26	NM_001365536.1	Quies	33	45744	0.253064837353397	NA	NA	NA	NA	NA	NA	NA	NA	NA	NA	NA	NA	NA	NA	NA	13	0	0	22	0	0	1	0	0	0	0	0
CCGCCTGTTCACACCACT	E1	DDX51 (speckle)	chr12	25702712	+	NA	NA	NA	NA	Quies	39	NA	NA	NA	NA	NA	NA	NA	NA	NA	NA	NA	NA	NA	NA	NA	NA	NA	0	0	0	0	0	0	0	0	0	0	0	0
CCGCCTTGTCGCCCTGCG	E1	DDX51 (speckle)	chr11	13045658	-	NA	NA	NA	NA	ReprPCWk	41	NA	NA	NA	NA	NA	NA	NA	NA	NA	NA	NA	NA	NA	NA	NA	NA	NA	0	0	0	0	0	0	0	0	0	0	0	0
CCGCGACCGTTAACAATA	E1	DDX51 (speckle)	chr8	31159448	-	NA	NA	NA	NA	Tx	38	NA	NA	NA	NA	NA	NA	NA	NA	NA	NA	NA	NA	NA	NA	NA	NA	NA	NA	NA	NA	NA	NA	NA	NA	NA	NA	NA	NA	NA
CCGCGACGGGGGACATCC	E1	DDX51 (speckle)	chr1	13608432	+	NM_006474.5	NM_006474.5.2	2	NM_006474.5	ReprPCWk	42	24601	0.720887300005861	NA	NA	NA	NA	NA	NA	NA	NA	NA	NA	NA	NA	NA	NA	NA	0	0	0	0	0	0	0	0	0	0	0	0
CCGCGACTTGTGACACGA	E1	DDX51 (speckle)	chr6	92388487	-	NA	NA	NA	NA	Quies	36	340	0.344827586206897	NA	NA	NA	NA	NA	NA	NA	NA	NA	NA	NA	NA	NA	NA	NA	0	0	0	0	0	0	0	0	0	0	0	0
CCGCGAGCTCTGCTCATA	E1	DDX51 (speckle)	chr20	60355	-	NA	NA	NA	NA	NA	22	NA	NA	NA	NA	NA	NA	NA	NA	NA	NA	NA	NA	NA	NA	NA	NA	NA	NA	NA	NA	NA	NA	NA	NA	NA	NA	NA	NA	NA
CCGCGAGGAGTCGTTTAA	E1	DDX51 (speckle)	chr1	51447879	-	NM_001981.3	NM_001981.3.16	16	NM_001981.3	TxWk	37	71387	0.432637996654627	NA	NA	NA	NA	NA	NA	NA	NA	NA	NA	NA	NA	NA	NA	NA	108	26	4	0	0	0	0	43	0	0	6	0
CCGCGATAGTACAGGAGG	E1	DDX51 (speckle)	chr11	122894002	+	NM_024806.4	NM_024806.4.2	2	NM_024806.4	ReprPCWk	39	11244	0.138636811994476	NA	NA	NA	NA	NA	NA	NA	NA	NA	NA	NA	NA	NA	NA	NA	0	32	0	0	0	0	0	0	0	0	0	0
CCGCGCAGGTGACATCTG	E1	DDX51 (speckle)	chr3	50835707	-	NA	NA	NA	NA	Quies	38	NA	NA	NA	NA	NA	NA	NA	NA	NA	NA	NA	NA	NA	NA	NA	NA	NA	0	0	0	0	0	0	0	44	0	38	0	0
CCGCGCCCCAAGGGAGGA	E1	DDX51 (speckle)	chr3	100273245	-	NA	NA	NA	NA	TxWk	35	NA	NA	NA	NA	NA	NA	NA	NA	NA	NA	NA	NA	NA	NA	NA	NA	NA	0	0	0	0	0	0	0	0	0	0	0	0
CCGCGCCCCTGTACCCAC	E1	DDX51 (speckle)	chr5	54943079	-	NA	NA	NA	NA	Quies	39	NA	NA	NA	NA	NA	NA	NA	NA	NA	NA	NA	NA	NA	NA	NA	NA	NA	0	0	0	0	0	0	0	0	0	0	0	0
CCGCGCCCGCGGCAGATC	E1	DDX51 (speckle)	chr2	73428763	+	NM_001378454.1	NM_001378454.1.6	6	NM_001378454.1	TxWk	37	42928	0.191573582766946	NA	NA	NA	NA	NA	NA	NA	NA	NA	NA	NA	NA	NA	NA	NA	2	1	8	3	0	1	0	2	2	0	0	0
CCGCGCGAAGCCTACGGA	E1	DDX51 (speckle)	chr7	117846838	+	NA	NA	NA	NA	ReprPCWk	39	NA	NA	NA	NA	NA	NA	NA	NA	NA	NA	NA	NA	NA	NA	NA	NA	NA	0	0	0	0	0	0	0	0	0	0	0	0
CCGCGCTAAGGTCCCCGT	E1	DDX51 (speckle)	chr10	68944300	-	NA	NA	NA	NA	TxWk	39	NA	NA	NA	NA	NA	NA	NA	112.469895751767	2.40785369076655	0.433010942427588	2.68660090033198e-08	6.30223249367952e-07	63.83372253262	0.499355156046417	1.36959208502384	0.71540898903104	0.889647465958416	7	729	2	189	1	287	2	249	0	30	0	1
CCGCGCTATAAGCAGACC	E1	DDX51 (speckle)	chr10	34372009	-	NM_001184785.2	NM_001184785.2.13	13	NM_001184785.2	Quies	35	443287	0.628120146910459	NA	NA	NA	NA	NA	23.033681458503	1.76553950465539	0.749572525778993	0.018503017098167	0.0722487567251172	16.1389353263659	-0.24564496201808	2.02633958261499	0.903512062317389	0.96523084403907	52	125	7	67	1	38	46	69	0	17	0	0
CCGCGCTTGTTGAAATGC	E1	DDX51 (speckle)	chr7	32661322	-	NA	NA	NA	NA	TxWk	38	100465	0.555552483438215	NA	NA	NA	NA	NA	NA	NA	NA	NA	NA	NA	NA	NA	NA	NA	65	71	0	4	2	17	0	26	32	0	1	0
CCGCGGAAATTTTCGAGC	E1	DDX51 (speckle)	chr16	84714277	+	NM_005153.3	NM_005153.3.1	1	NM_005153.3	TxWk	45	14278	0.178646947687149	28.6487705204897	-1.34618515719164	0.76615671265799	0.0789071726473867	0.134976213995118	24.4001229083162	-2.05533810305808	1.4566277994503	0.158237270495362	0.335933079262347	27.558231072622	0.577972535264042	1.71479286011878	0.736078504310108	0.898516267180393	31	28	18	31	5	0	114	141	52	9	23	2
CCGCGGACGACAATTTGT	E1	DDX51 (speckle)	chrUn_GL000224v1	42691	+	NA	NA	NA	NA	NA	43	NA	NA	NA	NA	NA	NA	NA	NA	NA	NA	NA	NA	NA	NA	NA	NA	NA	NA	NA	NA	NA	NA	NA	NA	NA	NA	NA	NA	NA
CCGCGGCAAACTCAGAAT	E1	DDX51 (speckle)	chr6	162292471	-	NM_004562.3	NM_004562.3.10	10	NM_004562.3	Quies	43	435295	0.315351179048792	NA	NA	NA	NA	NA	NA	NA	NA	NA	NA	NA	NA	NA	NA	NA	0	0	0	0	1	0	0	0	0	0	0	0
CCGCGGCACTCCGGAAAA	E1	DDX51 (speckle)	chr6	15087900	-	NA	NA	NA	NA	EnhA1	46	2270	0.00528048198936925	NA	NA	NA	NA	NA	NA	NA	NA	NA	NA	NA	NA	NA	NA	NA	0	0	0	0	0	0	0	5	6	0	0	0
CCGCGGCTCTCCACTGCC	E1	DDX51 (speckle)	chr1	117732706	+	NA	NA	NA	NA	EnhWk	38	NA	NA	NA	NA	NA	NA	NA	NA	NA	NA	NA	NA	NA	NA	NA	NA	NA	0	0	0	0	0	0	0	0	0	0	0	0
CCGCGGGCACCGAAACCC	E1	DDX51 (speckle)	chr6	46819974	+	NM_005588.3	NM_005588.3.7	7	NM_005588.3	Quies	39	26586	0.57309765035568	NA	NA	NA	NA	NA	NA	NA	NA	NA	NA	NA	NA	NA	NA	NA	0	0	0	0	0	0	0	0	0	0	0	0
CCGCGGTACCTCAGTGTG	E1	DDX51 (speckle)	chr9	115927550	-	NA	NA	NA	NA	Het	40	NA	NA	NA	NA	NA	NA	NA	NA	NA	NA	NA	NA	NA	NA	NA	NA	NA	0	0	0	0	0	0	0	0	0	0	0	0
CCGCGGTCACTTGAAACG	E1	DDX51 (speckle)	chr5	130456015	+	NA	NA	NA	NA	Quies	38	NA	NA	NA	NA	NA	NA	NA	NA	NA	NA	NA	NA	NA	NA	NA	NA	NA	0	0	0	0	0	0	0	0	0	0	0	0
CCGCGGTCGGCTGGCTAG	E1	DDX51 (speckle)	chr2	80939910	-	NA	NA	NA	NA	Quies	34	NA	NA	NA	NA	NA	NA	NA	NA	NA	NA	NA	NA	NA	NA	NA	NA	NA	0	0	0	0	0	0	0	0	0	0	0	0
CCGCGGTTAGCGCCCATC	E1	DDX51 (speckle)	chr1	31191743	+	NA	NA	NA	NA	ReprPCWk	50	NA	NA	24.6521045652966	-1.04529790403509	1.05854133236726	0.323402981042144	0.433344979755981	31.923831413347	-0.483724189943515	0.726954524357794	0.505787076859719	0.691263669306017	29.8767528713882	-0.54277505801863	1.45222042006763	0.708586389191209	0.88726830573922	35	54	6	71	7	36	226	229	18	80	8	0
CCGCGGTTATTAAAGACA	E1	DDX51 (speckle)	chr1	191898337	+	NA	NA	NA	NA	Quies	36	74905	0.398795706710395	NA	NA	NA	NA	NA	NA	NA	NA	NA	NA	NA	NA	NA	NA	NA	0	0	0	0	0	0	0	70	0	0	0	0
CCGCGTACCTGCTTCGCT	E1	DDX51 (speckle)	chr8	73879345	-	NA	NA	NA	NA	TssA	42	NA	NA	NA	NA	NA	NA	NA	NA	NA	NA	NA	NA	NA	NA	NA	NA	NA	36	0	2	0	0	0	0	12	0	0	0	0
CCGCGTATACATGGCTGC	E1	DDX51 (speckle)	chr1	193188731	+	NM_024529.5	NM_024529.5.10	10	NM_024529.5	Quies	34	66701	0.502323304590127	36.4404565134769	7.58792269872093	1.27415467067528	2.59658249504963e-09	1.98956431589718e-08	21.3623660747925	1.67269179291372	0.835779982477755	0.0453542307572441	0.140426751755175	27.3562177579632	6.02790970264465	1.55224506564556	0.000103027419925392	0.00242564468481894	203	84	69	61	18	49	2	64	0	14	0	0
CCGCGTATGAAGCAAACC	E1	DDX51 (speckle)	chr8	101198300	+	NA	NA	NA	NA	EnhA1	34	NA	NA	NA	NA	NA	NA	NA	NA	NA	NA	NA	NA	NA	NA	NA	NA	NA	0	0	0	0	0	0	0	0	0	0	0	0
CCGCGTGGCTCGGCAGGC	E1	DDX51 (speckle)	chr15	52457141	-	NM_001382347.1	NM_001382347.1.41	41	NM_001382347.1	ReprPCWk	40	71739	0.323734871253351	NA	NA	NA	NA	NA	NA	NA	NA	NA	NA	NA	NA	NA	NA	NA	0	0	0	0	0	0	0	0	0	9	0	0
CCGCGTTCAGAATTTCCC	E1	DDX51 (speckle)	chr5	123367926	-	NM_001375405.1	NM_001375405.1.3	3	NM_001375405.1	TxWk	34	55477	0.706605359690238	122.490905618736	0.412938505272377	0.541646794045356	0.445835638174268	0.557831440345694	54.2951063725981	0.985938899557106	0.486867400548896	0.042860528482808	0.135042785024649	84.2124181087416	-0.6695162622231	0.931814412886813	0.47244401639394	0.758119396621419	356	171	175	82	22	109	711	80	89	60	28	2
CCGCGTTGGAACTCCAGA	E1	DDX51 (speckle)	chrX	23187611	+	NA	NA	NA	NA	Quies	36	NA	NA	NA	NA	NA	NA	NA	NA	NA	NA	NA	NA	NA	NA	NA	NA	NA	0	0	0	0	0	0	0	0	0	0	0	0
CCGCTACATGTTTTATAA	E1	DDX51 (speckle)	chr5	63550993	+	NA	NA	NA	NA	Quies	32	NA	NA	NA	NA	NA	NA	NA	NA	NA	NA	NA	NA	NA	NA	NA	NA	NA	0	0	0	0	0	0	0	0	0	0	0	0
CCGCTAGGTACGCATCTA	E1	DDX51 (speckle)	chr1	26128736	-	NA	NA	NA	NA	EnhA1	40	NA	NA	NA	NA	NA	NA	NA	NA	NA	NA	NA	NA	NA	NA	NA	NA	NA	0	0	0	0	0	0	0	0	0	0	0	0
CCGCTATCAAATTGTCAC	E1	DDX51 (speckle)	chr1	230149830	-	NA	NA	NA	NA	EnhWk	49	NA	NA	NA	NA	NA	NA	NA	NA	NA	NA	NA	NA	NA	NA	NA	NA	NA	0	0	0	0	0	0	0	0	0	0	0	0
CCGCTATCGATGAAGCAT	E1	DDX51 (speckle)	chr5	65122226	-	NA	NA	NA	NA	EnhA1	41	NA	NA	NA	NA	NA	NA	NA	NA	NA	NA	NA	NA	NA	NA	NA	NA	NA	0	0	0	0	0	0	0	0	0	0	0	0
CCGCTCGTTTTTAACCAT	E1	DDX51 (speckle)	chr2	191927934	-	NA	NA	NA	NA	TxWk	37	NA	NA	NA	NA	NA	NA	NA	62.0669326521316	0.0657996644240123	0.553688097785128	0.905403018003751	0.952354432423594	37.2822932142735	0.911275940572337	1.60296097588598	0.569698628567752	0.819887977967239	8	347	0	52	0	90	6	274	0	117	0	1
CCGCTCTAAACGCGGACG	E1	DDX51 (speckle)	chr12	69042815	-	NA	NA	NA	NA	ReprPCWk	41	NA	NA	NA	NA	NA	NA	NA	NA	NA	NA	NA	NA	NA	NA	NA	NA	NA	0	0	0	0	0	0	0	0	0	0	0	0
CCGCTCTCGGTCCGGGGT	E1	DDX51 (speckle)	chr15	85163115	+	NA	NA	NA	NA	Quies	37	NA	NA	NA	NA	NA	NA	NA	NA	NA	NA	NA	NA	NA	NA	NA	NA	NA	0	0	0	0	0	0	0	0	0	0	0	0
CCGCTGAAGGTGCTCCGT	E1	DDX51 (speckle)	chr6	68896898	+	NM_001704.3	NM_001704.3.3	3	NM_001704.3	Quies	34	261617	0.346868639994697	49.6143354509654	-0.393519554650982	0.646720530652775	0.54286604370873	0.648021391789259	52.9392183363075	0.79383512528443	0.461498210721652	0.0854095192538269	0.22083588781406	51.3638520157856	-1.06772925054388	0.879066833340173	0.224512318895708	0.549330948007723	64	136	57	84	8	152	51	118	92	58	49	1
CCGCTGCAGCTGTGTGCA	E1	DDX51 (speckle)	chr3	46434762	-	NA	NA	NA	NA	ReprPCWk	44	NA	NA	NA	NA	NA	NA	NA	NA	NA	NA	NA	NA	NA	NA	NA	NA	NA	0	0	0	0	0	0	0	0	0	0	2	0
CCGCTGGAAAGAGGCGAT	E1	DDX51 (speckle)	chr4	144017572	-	NM_002100.6	NM_002100.6.4	4	NM_002100.6	TxWk	36	1808	0.0776732396786528	156.6010894535	3.74376254720677	0.668337766111347	2.1237905690591e-08	1.49499891683767e-07	45.4503511855435	0.804143622358803	0.561175562855053	0.151868511107259	0.328309486199513	94.1139284621754	3.2553091347715	0.938924724812423	0.000526182799824845	0.00867629681885098	1600	391	202	81	24	16	231	206	25	82	0	0
CCGCTGGGAGCTGTTGGG	E1	DDX51 (speckle)	chr4	20419422	+	NM_004787.4	NM_004787.4.4	4	NM_004787.4	Quies	36	167518	0.454400703092577	NA	NA	NA	NA	NA	NA	NA	NA	NA	NA	NA	NA	NA	NA	NA	0	0	0	0	0	0	0	0	0	0	0	0
CCGCTGGTTATGCGTCCC	E1	DDX51 (speckle)	chr7	32494638	-	NA	NA	NA	NA	TssFlnk	43	NA	NA	525.93322310618	-0.558343665748085	0.245675151303865	0.0230448171019243	0.0480215903908932	76.2297088488163	-0.788279133706646	0.573574481332159	0.169340059273019	0.349954271786139	272.317460977479	0.682579709335272	0.568125553838019	0.229573099427092	0.554025577689478	1665	390	323	54	91	43	2142	670	806	225	287	0
CCGCTGTAGTTCGCTGTT	E1	DDX51 (speckle)	chr10	19123240	+	NM_001142308.3	NM_001142308.3.5	5	NM_001142308.3	Quies	38	74440	0.10856407818247	NA	NA	NA	NA	NA	NA	NA	NA	NA	NA	NA	NA	NA	NA	NA	NA	NA	NA	NA	NA	NA	NA	NA	NA	NA	NA	NA
CCGCTGTGAACGAATTCC	E1	DDX51 (speckle)	chr18	34586759	+	NA	NA	NA	NA	Quies	37	NA	NA	NA	NA	NA	NA	NA	NA	NA	NA	NA	NA	NA	NA	NA	NA	NA	0	0	0	0	0	0	0	0	0	0	0	0
CCGCTTAATCAGGTCAGA	E1	DDX51 (speckle)	chr7	129946623	-	NM_003344.4	NM_003344.4.6	6	NM_003344.4	TxWk	42	6337	0.0518453067602615	NA	NA	NA	NA	NA	NA	NA	NA	NA	NA	NA	NA	NA	NA	NA	0	0	0	0	0	0	0	0	0	0	0	0
CCGCTTAGGGACATTCCA	E1	DDX51 (speckle)	chr2	38117408	-	NA	NA	NA	NA	ReprPCWk	41	NA	NA	NA	NA	NA	NA	NA	NA	NA	NA	NA	NA	NA	NA	NA	NA	NA	0	0	0	0	0	0	0	0	0	0	0	0
CCGCTTGAGACCGAGCTG	E1	DDX51 (speckle)	chr9	39487572	+	NA	NA	NA	NA	Quies	38	NA	NA	NA	NA	NA	NA	NA	NA	NA	NA	NA	NA	NA	NA	NA	NA	NA	0	0	0	0	0	0	0	0	0	0	0	0
CCGCTTGCCCGACCAGTA	E1	DDX51 (speckle)	chr11	95520436	-	NA	NA	NA	NA	Quies	40	NA	NA	NA	NA	NA	NA	NA	NA	NA	NA	NA	NA	NA	NA	NA	NA	NA	0	0	0	0	0	0	0	0	0	0	0	0
CCGCTTGTGAACACGACC	E1	DDX51 (speckle)	chr6	92919988	+	NA	NA	NA	NA	Quies	34	NA	NA	NA	NA	NA	NA	NA	NA	NA	NA	NA	NA	NA	NA	NA	NA	NA	0	0	0	0	0	0	0	0	0	0	0	0
CCGCTTTACAGTGTTTGC	E1	DDX51 (speckle)	chr21	37033609	-	NA	NA	NA	NA	Quies	41	NA	NA	NA	NA	NA	NA	NA	NA	NA	NA	NA	NA	NA	NA	NA	NA	NA	0	0	0	0	0	0	0	0	0	0	0	0
CCGCTTTCCCCATTTGGT	E1	DDX51 (speckle)	chr5	90434253	+	NA	NA	NA	NA	Quies	37	NA	NA	NA	NA	NA	NA	NA	NA	NA	NA	NA	NA	NA	NA	NA	NA	NA	0	0	0	0	0	0	0	0	0	0	0	0
CCGGAAACCACCCCGACT	E1	DDX51 (speckle)	chr5	96933430	+	NA	NA	NA	NA	TssFlnkD	45	NA	NA	NA	NA	NA	NA	NA	6.28221845963225	-3.34038152316048	2.55159693954159	0.190489068136561	NA	NA	NA	NA	NA	NA	0	0	0	1	0	7	39	126	0	8	0	0
CCGGAAAGCCACCCAACG	E1	DDX51 (speckle)	chr9	129956767	+	NA	NA	NA	NA	EnhWk	42	NA	NA	NA	NA	NA	NA	NA	NA	NA	NA	NA	NA	NA	NA	NA	NA	NA	0	0	0	0	0	0	0	0	0	0	0	0
CCGGAACGGCGAGGCGTG	E1	DDX51 (speckle)	chr11	16388138	-	NA	NA	NA	NA	Quies	34	NA	NA	NA	NA	NA	NA	NA	13.8173975188972	0.671293814403708	1.03747799710018	0.517603528567458	0.701113418833251	9.96418433520308	-4.6681771265768	3.31129755814302	0.158606789830528	0.461816698988313	0	106	0	32	0	3	2	97	0	12	14	0
CCGGAAGTACTTGCTGTC	E1	DDX51 (speckle)	chr1	26307425	+	NA	NA	NA	NA	TssFlnkU	49	NA	NA	22.6723298401343	0.204844353498346	1.54322532257709	0.894400737408626	0.930148981903286	21.8295596543414	-5.23890914691954	3.74708261895539	0.162073990460293	0.341432120415767	23.4012978251977	3.5654896772623	2.43070967833753	0.142416508033298	0.438753440632915	46	183	14	0	3	0	241	261	0	42	11	0
CCGGAAGTTGCTGTAAAC	E1	DDX51 (speckle)	chr5	112995750	-	NA	NA	NA	NA	TxWk	37	NA	NA	NA	NA	NA	NA	NA	NA	NA	NA	NA	NA	NA	NA	NA	NA	NA	0	0	0	0	0	0	0	0	0	0	0	0
CCGGACAGGGGCAATATG	E1	DDX51 (speckle)	chr20	34375657	+	NM_031483.7	NM_031483.7.2	2	NM_031483.7	TxWk	41	12385	0.083400111783759	NA	NA	NA	NA	NA	NA	NA	NA	NA	NA	NA	NA	NA	NA	NA	0	0	0	0	0	0	0	0	0	0	0	0
CCGGACTAACTCAAGTCA	E1	DDX51 (speckle)	chr5	82450799	-	NA	NA	NA	NA	Quies	40	NA	NA	NA	NA	NA	NA	NA	11.2368506416466	-1.15538855320111	1.36481693366329	0.397244858344248	0.599574385899742	NA	NA	NA	NA	NA	0	20	0	37	0	0	0	48	0	41	0	0
CCGGACTACCTTCCTGTG	E1	DDX51 (speckle)	chr13	67056199	+	NA	NA	NA	NA	Quies	35	NA	NA	NA	NA	NA	NA	NA	NA	NA	NA	NA	NA	NA	NA	NA	NA	NA	0	0	0	0	0	0	0	0	0	0	0	0
CCGGACTCAGGCTACCCA	E1	DDX51 (speckle)	chr3	167995610	-	NA	NA	NA	NA	Quies	35	NA	NA	NA	NA	NA	NA	NA	NA	NA	NA	NA	NA	NA	NA	NA	NA	NA	0	0	0	15	0	0	0	84	0	0	0	0
CCGGACTGAGGATGTGCC	E1	DDX51 (speckle)	chr11	125545545	-	NA	NA	NA	NA	EnhWk	39	NA	NA	NA	NA	NA	NA	NA	NA	NA	NA	NA	NA	NA	NA	NA	NA	NA	0	0	0	0	0	0	0	0	0	0	0	0
CCGGACTGGTAGTGCCGA	E1	DDX51 (speckle)	chr2	234790599	+	NA	NA	NA	NA	ReprPC	47	NA	NA	NA	NA	NA	NA	NA	NA	NA	NA	NA	NA	NA	NA	NA	NA	NA	0	0	0	0	0	0	0	0	0	0	0	0
CCGGACTTATAGCGGGCA	E1	DDX51 (speckle)	chr15	50061174	+	NA	NA	NA	NA	Quies	37	NA	NA	NA	NA	NA	NA	NA	NA	NA	NA	NA	NA	NA	NA	NA	NA	NA	0	0	0	0	0	0	0	0	0	0	0	0
CCGGAGAAAGTGCAGTCC	E1	DDX51 (speckle)	chr10	91630521	-	NM_005398.7	NA	NA	NA	TssFlnkU	42	NA	NA	NA	NA	NA	NA	NA	NA	NA	NA	NA	NA	NA	NA	NA	NA	NA	0	31	0	0	0	0	0	0	0	0	0	0
CCGGAGAACAAGGAGACA	E1	DDX51 (speckle)	chr7	121158053	-	NA	NA	NA	NA	TxWk	35	NA	NA	NA	NA	NA	NA	NA	NA	NA	NA	NA	NA	NA	NA	NA	NA	NA	0	0	0	0	0	0	0	0	0	0	0	0
CCGGAGACACTTCTTCGC	E1	DDX51 (speckle)	chr6	8021844	+	NA	NA	NA	NA	TxWk	38	NA	NA	NA	NA	NA	NA	NA	NA	NA	NA	NA	NA	NA	NA	NA	NA	NA	0	0	0	0	0	3	0	0	0	0	0	0
CCGGAGACCCTCACGATA	E1	DDX51 (speckle)	chr5	56042686	-	NA	NA	NA	NA	TxWk	45	NA	NA	NA	NA	NA	NA	NA	NA	NA	NA	NA	NA	NA	NA	NA	NA	NA	0	0	0	0	0	0	0	0	0	0	0	0
CCGGAGCCTTGGAACTTC	E1	DDX51 (speckle)	chr2	76639276	+	NA	NA	NA	NA	Quies	34	NA	NA	NA	NA	NA	NA	NA	NA	NA	NA	NA	NA	NA	NA	NA	NA	NA	0	0	0	0	0	0	0	0	0	0	0	0
CCGGAGCGTATGGTGTAG	E1	DDX51 (speckle)	chr1	162717618	-	NA	NA	NA	NA	Quies	36	NA	NA	NA	NA	NA	NA	NA	NA	NA	NA	NA	NA	NA	NA	NA	NA	NA	0	0	0	0	0	0	1	0	0	33	0	1
CCGGAGGATTTGTTTGCT	E1	DDX51 (speckle)	chr9	114655092	-	NA	NA	NA	NA	ReprPCWk	46	NA	NA	NA	NA	NA	NA	NA	NA	NA	NA	NA	NA	NA	NA	NA	NA	NA	0	0	0	9	0	0	0	0	0	0	0	0
CCGGAGGTAGTTAGAAAC	E1	DDX51 (speckle)	chr6	22256053	+	NA	NA	NA	NA	Quies	35	591869	0.597683866335579	NA	NA	NA	NA	NA	NA	NA	NA	NA	NA	NA	NA	NA	NA	NA	0	0	0	0	0	0	0	0	0	0	0	0
CCGGATAGGGCGTGCACC	E1	DDX51 (speckle)	chr5	159179216	-	NM_001199383.2	NM_001199383.2.7	7	NM_001199383.2	EnhWk	33	30337	0.581781570620385	NA	NA	NA	NA	NA	NA	NA	NA	NA	NA	NA	NA	NA	NA	NA	0	0	0	0	0	0	0	0	0	0	0	0
CCGGATTGCGTTTCAAGT	E1	DDX51 (speckle)	chr19	51473512	+	NA	NA	NA	NA	EnhWk	44	NA	NA	41.744303881479	-1.1772492649579	0.681634599336274	0.0841501933746508	0.142862828294546	10.3850517907305	2.26397611252576	1.89924485495218	0.233245504506388	0.430188209290925	23.7681167678124	-2.98906612735349	1.81914254482091	0.100358490927465	0.360135425446561	85	64	35	41	3	4	202	0	61	19	33	0
CCGGCAAGAGGCTCAGTA	E1	DDX51 (speckle)	chr5	66145218	-	NA	NA	NA	NA	TssA	39	NA	NA	NA	NA	NA	NA	NA	39.3186787233564	-2.21098300131549	0.647942228066593	0.000644136260563878	0.00488748328077234	24.9850833391371	3.04206289856631	2.26894760132956	0.180005728473327	0.494689655967458	0	98	0	9	0	11	0	308	0	80	0	2
CCGGCACCACGTTACGCT	E1	DDX51 (speckle)	chr8	58345727	-	NA	NA	NA	NA	ReprPCWk	40	NA	NA	NA	NA	NA	NA	NA	NA	NA	NA	NA	NA	NA	NA	NA	NA	NA	0	0	0	0	0	0	0	0	0	0	0	0
CCGGCACCCATAACACAG	E1	DDX51 (speckle)	chr1	211559340	+	NA	NA	NA	NA	Quies	44	NA	NA	NA	NA	NA	NA	NA	NA	NA	NA	NA	NA	NA	NA	NA	NA	NA	0	0	0	0	0	0	0	0	0	0	0	0
CCGGCACTGGCTGCCGCT	E1	DDX51 (speckle)	chr5	88735434	-	NM_002397.5	NM_002397.5.5	5	NM_002397.5	TxWk	37	147750	0.889695787267866	137.38249998296	2.72962045980665	0.447247505729381	1.03995470245999e-09	8.36310321869911e-09	105.58055794369	1.24366137355493	0.450255693582554	0.00574269309214186	0.0293632210851114	118.529938417464	1.86011700789645	0.67451336695904	0.00582065578687381	0.0575240053986161	742	647	125	184	76	212	75	435	38	104	28	0
CCGGCACTTGCAACCCGA	E1	DDX51 (speckle)	chr6	137915168	+	NA	NA	NA	NA	EnhA1	39	NA	NA	NA	NA	NA	NA	NA	63.634484893333	-2.06174428035142	0.476467425086386	1.51053599630373e-05	0.000199650628672747	43.7086397453807	1.9676949450503	1.18917333825695	0.0979905174101948	0.354354266772981	31	59	7	60	0	23	11	454	13	212	9	2
CCGGCAGAAGACTCGGAA	E1	DDX51 (speckle)	chr21	35790118	-	NA	NA	NA	NA	ReprPCWk	40	NA	NA	NA	NA	NA	NA	NA	NA	NA	NA	NA	NA	NA	NA	NA	NA	NA	0	9	0	0	0	0	26	35	0	4	0	0
CCGGCAGCCACTCCGTGC	E1	DDX51 (speckle)	chr12	111119897	+	NM_015267.4	NM_015267.4.1	1	NM_015267.4	ReprPCWk	42	85733	0.270972533898037	NA	NA	NA	NA	NA	NA	NA	NA	NA	NA	NA	NA	NA	NA	NA	0	0	0	0	0	0	0	0	0	0	0	0
CCGGCAGGCTGAGCTAAC	E1	DDX51 (speckle)	chr1	180787247	+	NM_004736.4	NM_004736.4.2	2	NM_004736.4	TxWk	36	155226	0.60105011267802	15.8401802889092	2.09004742220035	2.43681354944693	0.391059853402119	0.50485982565209	37.5257084044779	2.12246099326626	0.573417797688689	0.000214394945455292	0.00194346804538086	28.1448842580879	-0.110035089432177	2.11864752027039	0.958579308580919	0.984243442477496	23	126	72	98	0	69	54	27	0	31	0	1
CCGGCAGTCCGTCCGCGA	E1	DDX51 (speckle)	chr20	34627580	+	NA	NA	NA	NA	TxWk	40	NA	NA	NA	NA	NA	NA	NA	14.3116834434223	-0.663118369913724	0.948079190636866	0.484281142916083	0.673017571635445	NA	NA	NA	NA	NA	0	46	0	21	0	10	6	89	0	52	0	0
CCGGCATGCGGCCTACCC	E1	DDX51 (speckle)	chr3	101398086	+	NA	NA	NA	NA	Quies	38	NA	NA	NA	NA	NA	NA	NA	NA	NA	NA	NA	NA	NA	NA	NA	NA	NA	0	0	0	0	0	0	0	0	0	0	0	0
CCGGCCACACGCACCTCT	E1	DDX51 (speckle)	chr12	42435466	-	NA	NA	NA	NA	TxWk	38	NA	NA	NA	NA	NA	NA	NA	NA	NA	NA	NA	NA	NA	NA	NA	NA	NA	0	0	0	0	0	0	0	0	0	0	0	0
CCGGCCAGATATAGGGTT	E1	DDX51 (speckle)	chr1	38336396	-	NA	NA	NA	NA	ReprPC	47	NA	NA	NA	NA	NA	NA	NA	NA	NA	NA	NA	NA	NA	NA	NA	NA	NA	0	0	0	0	0	0	0	0	0	0	0	0
CCGGCCATACGCCCCGTC	E1	DDX51 (speckle)	chr20	21389889	+	NA	NA	NA	NA	Quies	37	NA	NA	NA	NA	NA	NA	NA	12.3547887835666	-0.556866872307752	1.25839483463414	0.658111816817365	0.802329925889069	12.2650390655891	-0.298459148907391	2.03902908825321	0.883626807362737	0.959357213647717	19	18	6	37	1	7	44	110	43	22	0	0
CCGGCCCCGACGTTCAGT	E1	DDX51 (speckle)	chr6	73288444	+	NA	NA	NA	NA	TxWk	43	25232	0.654068486403816	343.19706474888	-0.380866721083317	0.203818195845576	0.0616702613476504	0.110551072360609	129.547805638894	0.599876914067518	0.415684373450612	0.148990409709473	0.324602859259071	222.396663057009	-0.541221841872843	0.486694586061299	0.266122724064658	0.59412534570432	823	655	304	276	69	136	1104	744	476	217	234	0
CCGGCCTATTGGTGTTTC	E1	DDX51 (speckle)	chr3	5081956	-	NA	NA	NA	NA	TxWk	46	2473	0.586435854873133	NA	NA	NA	NA	NA	NA	NA	NA	NA	NA	NA	NA	NA	NA	NA	0	0	0	0	0	0	0	0	0	0	0	0
CCGGCCTCGTATCTCGTA	E1	DDX51 (speckle)	chr2	156340431	-	NA	NA	NA	NA	TssA	38	NA	NA	NA	NA	NA	NA	NA	NA	NA	NA	NA	NA	NA	NA	NA	NA	NA	0	0	0	0	0	0	0	0	0	0	0	0
CCGGCCTGACTTACTCGT	E1	DDX51 (speckle)	chr8	10662409	-	NA	NA	NA	NA	ReprPCWk	47	NA	NA	NA	NA	NA	NA	NA	NA	NA	NA	NA	NA	NA	NA	NA	NA	NA	0	0	0	0	0	0	0	0	0	0	0	0
CCGGCGAAATGAAATTCG	E1	DDX51 (speckle)	chr10	82871377	-	NA	NA	NA	NA	Quies	35	NA	NA	NA	NA	NA	NA	NA	NA	NA	NA	NA	NA	NA	NA	NA	NA	NA	0	0	0	0	0	0	0	0	0	0	0	0
CCGGCGAACGGCCAGAAA	E1	DDX51 (speckle)	chr14	32373652	-	NA	NA	NA	NA	TxWk	38	44322	0.992943074131326	NA	NA	NA	NA	NA	14.6860019307353	-0.507509055214101	0.950261446493101	0.593290975499048	0.755566998635961	15.6618531475728	-2.14572929600997	2.31575482315285	0.354145272791439	0.670534129640858	0	81	0	9	5	15	48	173	31	18	17	0
CCGGCGATGTCCATCTCT	E1	DDX51 (speckle)	chr2	148913601	-	NA	NA	NA	NA	ReprPCWk	43	13653	0.764959659345585	NA	NA	NA	NA	NA	NA	NA	NA	NA	NA	NA	NA	NA	NA	NA	0	0	0	0	0	0	0	0	0	0	0	0
CCGGCGCCTGCTGCCCGC	E1	DDX51 (speckle)	chr13	99498999	-	NA	NA	NA	NA	TssA	46	2243	0.157072829131653	25.1405739207658	-1.5621005574893	0.925056971075742	0.0912858795017537	0.152436561880942	37.3843751672423	-1.13217116438971	0.521932482636862	0.0300681977102405	0.104016856529521	34.1017468047797	-0.311020402406862	1.0573056435795	0.768633205917676	0.909517797865881	30	109	13	31	3	21	123	313	73	81	8	1
CCGGCGCGACCGGTGTAC	E1	DDX51 (speckle)	chr6	134837794	-	NA	NA	NA	NA	ReprPCWk	41	NA	NA	NA	NA	NA	NA	NA	NA	NA	NA	NA	NA	NA	NA	NA	NA	NA	0	0	0	0	0	0	0	0	0	0	0	0
CCGGCGCGGGCCGAGCAA	E1	DDX51 (speckle)	chr10	92822094	-	NA	NA	NA	NA	EnhA2	41	NA	NA	NA	NA	NA	NA	NA	NA	NA	NA	NA	NA	NA	NA	NA	NA	NA	0	0	0	2	0	4	0	0	0	0	0	0
CCGGCGGACTACCAGACT	E1	DDX51 (speckle)	chr6	2378445	-	NA	NA	NA	NA	ReprPCWk	42	7665	0.234525594345684	NA	NA	NA	NA	NA	NA	NA	NA	NA	NA	NA	NA	NA	NA	NA	0	0	0	0	0	0	0	0	0	0	0	0
CCGGCGGATGTGTCCTTG	E1	DDX51 (speckle)	chr6	90472935	+	NA	NA	NA	NA	EnhWk	43	NA	NA	NA	NA	NA	NA	NA	NA	NA	NA	NA	NA	NA	NA	NA	NA	NA	0	38	0	16	0	0	0	41	0	14	0	0
CCGGCGTCCCCAATGAGC	E1	DDX51 (speckle)	chr17	6836383	-	NA	NA	NA	NA	ReprPC	40	NA	NA	NA	NA	NA	NA	NA	NA	NA	NA	NA	NA	NA	NA	NA	NA	NA	0	0	0	0	0	0	0	0	0	0	0	0
CCGGCGTCTATCAGGTGC	E1	DDX51 (speckle)	chr10	12420276	+	NM_153498.4	NM_153498.4.1	1	NM_153498.4	ReprPC	47	70730	0.145535278879175	NA	NA	NA	NA	NA	NA	NA	NA	NA	NA	NA	NA	NA	NA	NA	0	0	0	0	0	0	0	0	0	0	0	0
CCGGCGTTGCGCTTGCAT	E1	DDX51 (speckle)	chr1	47393145	+	NA	NA	NA	NA	ReprPCWk	45	NA	NA	NA	NA	NA	NA	NA	NA	NA	NA	NA	NA	NA	NA	NA	NA	NA	0	0	0	0	0	16	0	0	0	0	15	0
CCGGCGTTTGTCAACGGT	E1	DDX51 (speckle)	chr2	195473900	-	NA	NA	NA	NA	EnhA1	39	41799	0.653916553245412	NA	NA	NA	NA	NA	NA	NA	NA	NA	NA	NA	NA	NA	NA	NA	NA	NA	NA	NA	NA	NA	NA	NA	NA	NA	NA	NA
CCGGCTAACCTAATGACG	E1	DDX51 (speckle)	chr1	182263202	-	NA	NA	NA	NA	TxWk	42	66011	0.283461084272678	NA	NA	NA	NA	NA	17.0508622129556	-4.16772748834435	1.46057288770567	0.00432421349073263	0.0235608298883357	12.6939671226385	2.63506278964601	3.0131266275437	0.381830925650667	0.693947890602345	25	6	0	0	0	28	51	276	0	34	1	0
CCGGCTACCTGGCAAACA	E1	DDX51 (speckle)	chr8	107260426	-	NM_001146.5	NM_001146.5.1	1	NM_001146.5	TxWk	35	237492	0.955944565423025	39.5888898338376	3.09065356081395	1.39801018568295	0.0270530279785947	0.0547916102724365	43.5202415379456	0.744331424997694	0.528918656492428	0.159347303897392	0.337125139329904	42.0225484063698	1.88749509252479	1.55587011347087	0.225074622746358	0.549503546304826	228	192	90	93	7	72	0	138	32	91	7	0
CCGGCTACGCACCGTTCA	E1	DDX51 (speckle)	chr4	141351700	-	NA	NA	NA	NA	Quies	39	5396	0.0995829180969254	NA	NA	NA	NA	NA	NA	NA	NA	NA	NA	NA	NA	NA	NA	NA	0	10	0	9	0	0	0	0	0	0	0	0
CCGGCTCATGGTATTGAG	E1	DDX51 (speckle)	chr3	58329367	+	NA	NA	NA	NA	EnhWk	48	NA	NA	NA	NA	NA	NA	NA	NA	NA	NA	NA	NA	NA	NA	NA	NA	NA	0	0	0	0	5	0	0	39	0	0	0	1
CCGGCTCCTCACGGACCA	E1	DDX51 (speckle)	chr1	191610221	-	NA	NA	NA	NA	Quies	33	NA	NA	NA	NA	NA	NA	NA	NA	NA	NA	NA	NA	NA	NA	NA	NA	NA	0	0	0	18	0	10	0	52	0	0	0	0
CCGGCTCGAGTGCCGTCA	E1	DDX51 (speckle)	chr5	71906311	+	NA	NA	NA	NA	Quies	39	NA	NA	NA	NA	NA	NA	NA	NA	NA	NA	NA	NA	NA	NA	NA	NA	NA	0	0	0	0	0	0	0	0	0	0	0	0
CCGGCTCGTCACTACCTC	E1	DDX51 (speckle)	chr3	37069584	-	NM_006309.4	NM_006309.4.7	7	NM_006309.4	TxWk	38	104998	0.860942791311692	341.631794346127	2.47373596630134	0.384002258151588	1.17922598861771e-10	1.04362504444106e-09	111.439639567036	1.34743024875502	0.507584727127346	0.00794044334588311	0.0375688720583507	208.151356219643	1.5717416216457	0.628291528051361	0.0123629333984584	0.0993619600819149	1459	749	471	203	173	186	470	292	123	177	34	0
CCGGCTCGTTGTACTTCA	E1	DDX51 (speckle)	chr1	214593677	+	NA	NA	NA	NA	Quies	39	NA	NA	NA	NA	NA	NA	NA	NA	NA	NA	NA	NA	NA	NA	NA	NA	NA	0	0	0	0	0	0	0	0	0	0	0	0
CCGGCTCTTCGTGCTGGG	E1	DDX51 (speckle)	chr12	4215709	-	NA	NA	NA	NA	EnhBiv	45	NA	NA	NA	NA	NA	NA	NA	NA	NA	NA	NA	NA	NA	NA	NA	NA	NA	0	0	0	0	0	0	0	0	0	0	0	0
CCGGGAAGAAGCCACTCT	E1	DDX51 (speckle)	chr16	19145385	+	NA	NA	NA	NA	ReprPCWk	44	31383	0.526772525849335	NA	NA	NA	NA	NA	NA	NA	NA	NA	NA	NA	NA	NA	NA	NA	0	0	0	0	0	0	0	0	0	0	0	0
CCGGGAAGTGTGTGACTG	E1	DDX51 (speckle)	chr5	103068140	+	NA	NA	NA	NA	Quies	36	NA	NA	NA	NA	NA	NA	NA	14.2256705608795	-1.14045473023431	2.28435237696726	0.617605801087217	0.773665271224916	NA	NA	NA	NA	NA	0	18	0	87	3	0	1	77	0	0	0	0
CCGGGAATTCAATAAGCT	E1	DDX51 (speckle)	chr3	11981914	-	NA	NA	NA	NA	ReprPCWk	42	NA	NA	NA	NA	NA	NA	NA	NA	NA	NA	NA	NA	NA	NA	NA	NA	NA	0	0	0	0	0	0	0	0	0	0	0	0
CCGGGACAATTATCATCT	E1	DDX51 (speckle)	chr11	59857254	+	NA	NA	NA	NA	EnhA1	40	NA	NA	NA	NA	NA	NA	NA	NA	NA	NA	NA	NA	NA	NA	NA	NA	NA	0	24	0	5	0	0	64	0	0	4	0	1
CCGGGACGACGCGGGGTC	E1	DDX51 (speckle)	chr8	124611750	+	NA	NA	NA	NA	TxWk	46	NA	NA	NA	NA	NA	NA	NA	NA	NA	NA	NA	NA	NA	NA	NA	NA	NA	0	0	0	0	0	11	0	0	0	0	0	0
CCGGGAGCGGGTGTCCAA	E1	DDX51 (speckle)	chr1	65688454	-	NA	NA	NA	NA	TxWk	43	NA	NA	NA	NA	NA	NA	NA	NA	NA	NA	NA	NA	NA	NA	NA	NA	NA	0	0	0	0	0	0	0	0	0	0	0	0
CCGGGAGCTTTTGAGGCA	E1	DDX51 (speckle)	chr18	30803289	+	NA	NA	NA	NA	Quies	34	NA	NA	NA	NA	NA	NA	NA	NA	NA	NA	NA	NA	NA	NA	NA	NA	NA	NA	NA	NA	NA	NA	NA	NA	NA	NA	NA	NA	NA
CCGGGAGGTTAGATTTTT	E1	DDX51 (speckle)	chr11	118004518	-	NM_001394165.1	NA	NA	NA	EnhA1	49	NA	NA	24.9742587938512	-6.9397215495575	1.49977751526664	3.70700969279509e-06	1.91430570119985e-05	43.4185544953581	0.964249793481303	0.615547123328394	0.117233423307969	0.273752515064885	35.8508724602382	-7.76145034326545	1.49096655975642	1.93318524778145e-07	1.15005569446449e-05	0	271	1	68	0	78	161	128	70	80	22	0
CCGGGCAATGGCCCCCGC	E1	DDX51 (speckle)	chr7	84856198	-	NA	NA	NA	NA	Quies	36	NA	NA	NA	NA	NA	NA	NA	NA	NA	NA	NA	NA	NA	NA	NA	NA	NA	0	0	0	0	0	0	0	0	0	0	0	0
CCGGGCACAGCGCCCCGA	E1	DDX51 (speckle)	chr1	235386657	-	NA	NA	NA	NA	Het	41	NA	NA	NA	NA	NA	NA	NA	NA	NA	NA	NA	NA	NA	NA	NA	NA	NA	0	0	0	0	0	0	0	0	0	0	0	0
CCGGGCATAAACTCGGCC	E1	DDX51 (speckle)	chr7	141245653	+	NM_001195278.2	NM_001195278.2.2	2	NM_001195278.2	ReprPCWk	42	171590	0.422305736653893	NA	NA	NA	NA	NA	NA	NA	NA	NA	NA	NA	NA	NA	NA	NA	0	0	0	0	0	0	0	0	0	0	0	0
CCGGGCATTCTGCTATGC	E1	DDX51 (speckle)	chr13	93290853	-	NA	NA	NA	NA	ReprPCWk	35	NA	NA	NA	NA	NA	NA	NA	NA	NA	NA	NA	NA	NA	NA	NA	NA	NA	0	51	3	9	0	11	0	28	0	0	0	0
CCGGGCCCTAGGAATGTT	E1	DDX51 (speckle)	chr3	172042506	-	NA	NA	NA	NA	TxWk	44	NA	NA	NA	NA	NA	NA	NA	NA	NA	NA	NA	NA	NA	NA	NA	NA	NA	0	0	0	9	0	0	0	0	0	12	0	0
CCGGGCGCTAGACCCTAC	E1	DDX51 (speckle)	chr1	95118744	-	NA	NA	NA	NA	TssFlnkD	45	NA	NA	NA	NA	NA	NA	NA	NA	NA	NA	NA	NA	NA	NA	NA	NA	NA	0	0	0	0	0	0	0	0	0	0	0	0
CCGGGCGGGGACCATATC	E1	DDX51 (speckle)	chr4	68344574	+	NA	NA	NA	NA	EnhWk	35	NA	NA	NA	NA	NA	NA	NA	NA	NA	NA	NA	NA	NA	NA	NA	NA	NA	0	0	0	0	0	0	0	0	0	0	0	0
CCGGGCGTCGGTGGTCTC	E1	DDX51 (speckle)	chrX	137929298	+	NA	NA	NA	NA	Quies	39	355546	0.871376474163538	NA	NA	NA	NA	NA	NA	NA	NA	NA	NA	NA	NA	NA	NA	NA	0	0	0	0	0	0	0	0	0	0	0	0
CCGGGCTAGTGTTCATTC	E1	DDX51 (speckle)	chr16	30306807	+	NA	NA	NA	NA	TxWk	39	NA	NA	NA	NA	NA	NA	NA	NA	NA	NA	NA	NA	NA	NA	NA	NA	NA	0	0	0	0	0	0	0	0	0	0	0	0
CCGGGCTCTTTATCCCCT	E1	DDX51 (speckle)	chr6	33775309	+	NA	NA	NA	NA	Tx	54	NA	NA	NA	NA	NA	NA	NA	NA	NA	NA	NA	NA	NA	NA	NA	NA	NA	0	0	0	0	0	0	0	0	0	0	0	0
CCGGGCTTGCGTCCTGCG	E1	DDX51 (speckle)	chr12	125241097	-	NA	NA	NA	NA	ReprPC	49	NA	NA	NA	NA	NA	NA	NA	NA	NA	NA	NA	NA	NA	NA	NA	NA	NA	0	0	0	0	0	0	0	0	0	0	0	0
CCGGGGAGACGCCTCATG	E1	DDX51 (speckle)	chr18	55119432	+	NA	NA	NA	NA	TxWk	39	NA	NA	NA	NA	NA	NA	NA	NA	NA	NA	NA	NA	NA	NA	NA	NA	NA	0	24	0	17	0	0	0	0	0	0	0	0
CCGGGGAGGGTTGCTATC	E1	DDX51 (speckle)	chr10	79364970	+	NA	NA	NA	NA	ReprPCWk	37	NA	NA	NA	NA	NA	NA	NA	NA	NA	NA	NA	NA	NA	NA	NA	NA	NA	0	0	0	16	7	0	0	40	0	0	0	0
CCGGGGATAGGCCCCGGC	E1	DDX51 (speckle)	chr18	33621245	-	NA	NA	NA	NA	Quies	35	NA	NA	NA	NA	NA	NA	NA	NA	NA	NA	NA	NA	NA	NA	NA	NA	NA	0	0	0	0	0	0	0	0	0	0	0	0
CCGGGGCAATATCCAGCA	E1	DDX51 (speckle)	chr4	55345644	-	NA	NA	NA	NA	Quies	42	NA	NA	NA	NA	NA	NA	NA	NA	NA	NA	NA	NA	NA	NA	NA	NA	NA	0	54	0	4	0	0	1	30	0	0	0	0
CCGGGGCATGTAGGACTT	E1	DDX51 (speckle)	chr1	155940084	-	NA	NA	NA	NA	EnhWk	49	NA	NA	NA	NA	NA	NA	NA	NA	NA	NA	NA	NA	NA	NA	NA	NA	NA	0	24	0	0	0	0	0	0	0	0	0	1
CCGGGGCCTTTCCCACCA	E1	DDX51 (speckle)	chr17	27580122	-	NA	NA	NA	NA	EnhA1	50	NA	NA	NA	NA	NA	NA	NA	NA	NA	NA	NA	NA	NA	NA	NA	NA	NA	0	0	0	0	0	0	0	0	0	0	0	0
CCGGGGCGCGCATGACAA	E1	DDX51 (speckle)	chr1	16514845	-	NA	NA	NA	NA	EnhWk	44	NA	NA	NA	NA	NA	NA	NA	NA	NA	NA	NA	NA	NA	NA	NA	NA	NA	0	0	0	0	0	0	0	0	0	0	0	0
CCGGGGGCCAGGAGTCCG	E1	DDX51 (speckle)	chr6	15907723	+	NA	NA	NA	NA	EnhA1	44	NA	NA	13.9139230778125	-2.57828759582261	2.06343970492809	0.211478766523084	0.307567802936009	NA	NA	NA	NA	NA	10.9127834807545	-1.35242897924357	3.90745905371875	0.729256523886295	0.895412502416439	25	0	0	15	0	0	127	16	0	54	20	0
CCGGGGGGTCATCACTAA	E1	DDX51 (speckle)	chr15	29489288	+	NA	NA	NA	NA	ReprPCWk	43	NA	NA	NA	NA	NA	NA	NA	NA	NA	NA	NA	NA	NA	NA	NA	NA	NA	0	0	0	0	0	0	0	0	0	0	0	0
CCGGGGGTACGAACTCGC	E1	DDX51 (speckle)	chr3	84900174	-	NA	NA	NA	NA	Quies	38	NA	NA	NA	NA	NA	NA	NA	NA	NA	NA	NA	NA	NA	NA	NA	NA	NA	0	0	0	0	0	0	0	0	0	0	0	0
CCGGGGGTTGACCAGGCC	E1	DDX51 (speckle)	chr2	23775613	+	NA	NA	NA	NA	TxWk	38	NA	NA	NA	NA	NA	NA	NA	NA	NA	NA	NA	NA	NA	NA	NA	NA	NA	0	0	0	0	0	1	0	0	0	0	0	0
CCGGGGTCTGTCAACTTG	E1	DDX51 (speckle)	chr9	131901892	+	NA	NA	NA	NA	TxWk	46	NA	NA	NA	NA	NA	NA	NA	NA	NA	NA	NA	NA	NA	NA	NA	NA	NA	0	0	0	0	0	0	3	0	0	0	0	0
CCGGGGTGAGTTTACGAA	E1	DDX51 (speckle)	chr22	22542893	+	NA	NA	NA	NA	TxWk	46	NA	NA	NA	NA	NA	NA	NA	NA	NA	NA	NA	NA	NA	NA	NA	NA	NA	0	0	0	0	0	0	0	0	0	0	0	0
CCGGGGTGTTTTATACAC	E1	DDX51 (speckle)	chr6	136306707	+	NA	NA	NA	NA	ReprPCWk	41	NA	NA	NA	NA	NA	NA	NA	NA	NA	NA	NA	NA	NA	NA	NA	NA	NA	0	0	0	0	0	0	0	0	0	0	0	0
CCGGGGTTGAAATTTACA	E1	DDX51 (speckle)	chr3	55673367	-	NM_015576.3	NM_015576.3.1	1	NM_015576.3	Quies	43	795100	0.828093738836461	NA	NA	NA	NA	NA	NA	NA	NA	NA	NA	NA	NA	NA	NA	NA	NA	NA	NA	NA	NA	NA	NA	NA	NA	NA	NA	NA
CCGGGTCCTGGCTAGACC	E1	DDX51 (speckle)	chr1	112904464	-	NA	NA	NA	NA	EnhWk	41	NA	NA	83.0092110934656	1.74029144070608	0.638492579197476	0.00641798376759793	0.0158166155942463	70.025260119221	1.1298505315761	0.411042281891103	0.00598238565742535	0.0303865638434184	75.859491747261	0.538642061033722	0.857569288579942	0.529936301301141	0.796150897820086	377	312	100	94	32	150	103	169	91	53	10	2
CCGGGTTCTCCAGGAAAT	E1	DDX51 (speckle)	chr13	109250940	-	NA	NA	NA	NA	Quies	35	NA	NA	NA	NA	NA	NA	NA	NA	NA	NA	NA	NA	NA	NA	NA	NA	NA	0	0	0	0	0	0	0	48	0	0	0	0
CCGGTAATAATTTCGCAG	E1	DDX51 (speckle)	chr12	45991416	+	NA	NA	NA	NA	TssA	43	492	0.220528910802331	31.5097679928667	-1.10742640869825	0.718002266783411	0.122983283745591	0.196523580147139	37.1392821365962	0.136796078612357	2.29869415604968	0.952545627232881	0.975724237495548	36.7358626855312	-0.534214546767447	1.71860961739047	0.755921404092015	0.906082522531449	55	77	8	22	8	5	135	96	23	0	36	4
CCGGTACACGCCTAAACT	E1	DDX51 (speckle)	chr18	70337704	+	NA	NA	NA	NA	Quies	39	2265	0.133078730904818	NA	NA	NA	NA	NA	NA	NA	NA	NA	NA	NA	NA	NA	NA	NA	0	0	0	0	0	0	0	0	0	0	0	0
CCGGTACCGGTCTTCGCT	E1	DDX51 (speckle)	chr21	21457154	-	NA	NA	NA	NA	Quies	31	NA	NA	NA	NA	NA	NA	NA	NA	NA	NA	NA	NA	NA	NA	NA	NA	NA	0	0	0	0	0	0	0	0	0	0	0	0
CCGGTACGTACCGTTTCC	E1	DDX51 (speckle)	chr21	31669045	+	NA	NA	NA	NA	Tx	39	NA	NA	31.2196592422712	-6.73094309410024	1.89631642738876	0.000385988253646938	0.00132269721483895	23.0237996540517	1.07958301433926	0.728479664579154	0.138349005999019	0.307631328100569	26.5588425586779	-3.36823582576248	2.15182349106263	0.117514051850724	0.392249860277843	0	78	0	64	12	38	113	39	77	53	18	0
CCGGTACTCAGGGGGGGA	E1	DDX51 (speckle)	chr4	108447306	+	NA	NA	NA	NA	ReprPCWk	39	NA	NA	NA	NA	NA	NA	NA	NA	NA	NA	NA	NA	NA	NA	NA	NA	NA	0	0	0	0	0	0	0	0	0	0	0	0
CCGGTCAAGAGCGCCGCA	E1	DDX51 (speckle)	chr2	174782544	-	NA	NA	NA	NA	ReprPC	47	NA	NA	NA	NA	NA	NA	NA	NA	NA	NA	NA	NA	NA	NA	NA	NA	NA	0	0	0	0	0	0	0	0	0	0	0	0
CCGGTCCAAACACGGTCT	E1	DDX51 (speckle)	chr11	113921459	+	NM_006028.5	NM_006028.5.2	2	NM_006028.5	ReprPCWk	39	16664	0.376298437358865	NA	NA	NA	NA	NA	NA	NA	NA	NA	NA	NA	NA	NA	NA	NA	0	0	0	0	0	0	0	0	0	0	0	0
CCGGTCTTCGAGCATGAA	E1	DDX51 (speckle)	chr7	72316181	-	NM_031468.4	NM_031468.4.5	5	NM_031468.4	ReprPCWk	44	96157	0.151943278638788	38.3107496669801	-1.08101694633367	0.768176669675615	0.159353143435034	0.243553862943514	81.9602292903974	-0.186226762082451	0.382872134763206	0.626687745722498	0.782214233389616	65.8714478069589	-0.689058596690415	0.947510961318588	0.467084941852872	0.756200377685196	36	216	33	183	7	46	179	320	37	257	37	1
CCGGTGACTCAAGCAACT	E1	DDX51 (speckle)	chr3	21734258	-	NM_024697.3	NM_024697.3.7	7	NM_024697.3	Quies	37	16952	0.0500069322965371	NA	NA	NA	NA	NA	NA	NA	NA	NA	NA	NA	NA	NA	NA	NA	NA	NA	NA	NA	NA	NA	NA	NA	NA	NA	NA	NA
CCGGTGAGCCGGTCAACC	E1	DDX51 (speckle)	chr17	8642509	-	NA	NA	NA	NA	ReprPCWk	42	NA	NA	NA	NA	NA	NA	NA	NA	NA	NA	NA	NA	NA	NA	NA	NA	NA	0	0	0	0	0	0	0	0	0	0	0	0
CCGGTGCATTGCTTCTGC	E1	DDX51 (speckle)	chr5	170280423	-	NM_005565.5	NM_005565.5.18	18	NM_005565.5	TxWk	48	17354	0.336676690270637	4297.67845556383	0.378509480033161	0.084157254505886	6.87102028839793e-06	3.38340762068504e-05	1919.57797199432	0.651733372953496	0.166465668757594	9.0358571591593e-05	0.000954198936429434	2955.66669202872	0.0195672782709044	0.172884583049155	0.909886929003155	0.967432770783672	15025	9029	4364	3044	1156	3113	13265	8104	4128	2670	1985	26
CCGGTGCTGATGCTGCCA	E1	DDX51 (speckle)	chr10	72975400	-	NA	NA	NA	NA	Het	37	NA	NA	NA	NA	NA	NA	NA	NA	NA	NA	NA	NA	NA	NA	NA	NA	NA	0	14	0	0	0	0	0	0	0	0	0	0
CCGGTGGGCCTCAGTCCG	E1	DDX51 (speckle)	chr7	28686675	-	NA	NA	NA	NA	ReprPCWk	44	NA	NA	NA	NA	NA	NA	NA	NA	NA	NA	NA	NA	NA	NA	NA	NA	NA	0	0	0	0	0	0	0	0	0	0	0	0
CCGGTGGTTCTTCGCCCC	E1	DDX51 (speckle)	chr17	31394100	+	NM_032932.6	NM_032932.6.1	1	NM_032932.6	ReprPCWk	56	2426	0.016555545698356	NA	NA	NA	NA	NA	NA	NA	NA	NA	NA	NA	NA	NA	NA	NA	0	0	0	0	0	0	0	0	0	0	0	0
CCGGTGTACCACGTTTGC	E1	DDX51 (speckle)	chr7	73341979	+	NM_003602.5	NM_003602.5.7	7	NM_003602.5	ReprPC	47	13819	0.45360249466601	NA	NA	NA	NA	NA	NA	NA	NA	NA	NA	NA	NA	NA	NA	NA	0	0	0	0	0	0	0	0	0	0	0	0
CCGGTTAACGCTCCCGAC	E1	DDX51 (speckle)	chr1	111839897	+	NA	NA	NA	NA	ReprPCWk	46	NA	NA	NA	NA	NA	NA	NA	NA	NA	NA	NA	NA	NA	NA	NA	NA	NA	0	0	0	0	0	0	0	0	0	0	0	0
CCGGTTACGGGCGAGGGG	E1	DDX51 (speckle)	chr11	97193879	-	NA	NA	NA	NA	Quies	38	NA	NA	NA	NA	NA	NA	NA	NA	NA	NA	NA	NA	NA	NA	NA	NA	NA	0	0	0	0	0	0	0	0	0	0	0	0
CCGGTTCCAAACTTCGGG	E1	DDX51 (speckle)	chr1	227838856	-	NA	NA	NA	NA	ReprPCWk	45	NA	NA	NA	NA	NA	NA	NA	NA	NA	NA	NA	NA	NA	NA	NA	NA	NA	0	0	0	0	0	0	0	0	0	0	0	0
CCGGTTCCCGCACGAGCT	E1	DDX51 (speckle)	chr15	41514060	+	NA	NA	NA	NA	TssFlnkD	54	NA	NA	107.039348936532	-2.60869399923135	0.517722063203344	4.68478280045711e-07	2.7750794353905e-06	25.1807034406171	-1.16904130442852	0.793578711339018	0.140717107477416	0.311544431756555	61.5672789886484	-1.2421286759256	0.901390761677858	0.168199107233573	0.47662242647288	96	65	19	11	10	28	593	97	255	71	81	1
CCGGTTCCTGGAAGCCGC	E1	DDX51 (speckle)	chr6	116196313	+	NM_152729.3	NM_152729.3.6	6	NM_152729.3	Quies	36	95461	0.642207945104107	40.5158168886852	5.70802475275207	1.35037046900696	2.36820826817104e-05	0.000105785399425181	16.4399712704804	-2.51995698870287	1.48145850702367	0.0889434855460569	0.227579792741909	26.9684666389789	5.38145881888073	2.27577558665807	0.0180461308975483	0.126271709646738	321	1	49	3	16	66	46	152	0	21	0	0
CCGGTTCTACTACTCCGA	E1	DDX51 (speckle)	chr4	40324814	+	NA	NA	NA	NA	Quies	45	8330	0.597646721193859	NA	NA	NA	NA	NA	NA	NA	NA	NA	NA	NA	NA	NA	NA	NA	0	36	0	0	0	0	0	0	0	8	0	0
CCGGTTGCCCACCCGTTC	E1	DDX51 (speckle)	chr6	131558062	+	NA	NA	NA	NA	ReprPCWk	38	NA	NA	NA	NA	NA	NA	NA	NA	NA	NA	NA	NA	NA	NA	NA	NA	NA	0	0	0	0	0	0	0	0	0	0	0	0
CCGGTTGTGTTAGGTCAG	E1	DDX51 (speckle)	chr2	234427719	-	NA	NA	NA	NA	ReprPCWk	46	NA	NA	NA	NA	NA	NA	NA	NA	NA	NA	NA	NA	NA	NA	NA	NA	NA	0	0	0	0	0	0	0	0	0	0	0	0
CCGGTTTCCGGGGGATAT	E1	DDX51 (speckle)	chr2	4851663	-	NA	NA	NA	NA	Quies	36	NA	NA	NA	NA	NA	NA	NA	NA	NA	NA	NA	NA	NA	NA	NA	NA	NA	0	0	0	0	0	0	0	0	0	0	0	0
CCGGTTTTCCCCTGGTGA	E1	DDX51 (speckle)	chr10	44906818	+	NA	NA	NA	NA	ReprPC	49	NA	NA	NA	NA	NA	NA	NA	NA	NA	NA	NA	NA	NA	NA	NA	NA	NA	0	0	0	0	0	0	0	0	0	0	0	0
CCGTAAAATGCATTGAGT	E1	DDX51 (speckle)	chr10	68594680	-	NA	NA	NA	NA	EnhWk	44	NA	NA	NA	NA	NA	NA	NA	NA	NA	NA	NA	NA	NA	NA	NA	NA	NA	0	0	0	0	0	0	0	0	0	0	0	0
CCGTAAACAATCCCCCCT	E1	DDX51 (speckle)	chr11	67624370	-	NA	NA	NA	NA	TxWk	51	NA	NA	NA	NA	NA	NA	NA	NA	NA	NA	NA	NA	NA	NA	NA	NA	NA	0	0	0	0	0	0	0	0	0	0	0	0
CCGTAAGTAACATGCGCC	E1	DDX51 (speckle)	chr2	187274443	+	NA	NA	NA	NA	Quies	34	271223	0.490397202513977	NA	NA	NA	NA	NA	NA	NA	NA	NA	NA	NA	NA	NA	NA	NA	0	0	0	0	0	0	0	0	0	0	0	0
CCGTAAGTGGGCCCACGG	E1	DDX51 (speckle)	chr6	72097376	+	NM_014989.7	NM_014989.7.3	3	NM_014989.7	Quies	33	210827	0.40810807671759	NA	NA	NA	NA	NA	NA	NA	NA	NA	NA	NA	NA	NA	NA	NA	0	0	0	0	0	0	0	0	0	0	0	0
CCGTACATATGCCATGCC	E1	DDX51 (speckle)	chr8	78590151	-	NA	NA	NA	NA	Quies	33	NA	NA	NA	NA	NA	NA	NA	NA	NA	NA	NA	NA	NA	NA	NA	NA	NA	0	0	0	0	0	0	0	0	0	0	0	0
CCGTACCACAGTACGATA	E1	DDX51 (speckle)	chr11	131548392	-	NA	NA	NA	NA	Quies	43	32753	0.837351399718778	NA	NA	NA	NA	NA	NA	NA	NA	NA	NA	NA	NA	NA	NA	NA	0	0	0	0	0	0	0	0	0	0	0	0
CCGTACCCCCTTTTGGTA	E1	DDX51 (speckle)	chr6	27237484	-	NA	NA	NA	NA	EnhA2	42	NA	NA	NA	NA	NA	NA	NA	NA	NA	NA	NA	NA	NA	NA	NA	NA	NA	0	64	0	0	0	0	0	17	0	9	0	0
CCGTACCGACCTTCCCTA	E1	DDX51 (speckle)	chr4	186832791	+	NA	NA	NA	NA	EnhWk	39	NA	NA	30.1392659754743	-1.14101040604686	0.839283625261489	0.173986573482169	0.262368722566	35.5772951053963	0.0595508293267457	0.770837557638372	0.938420922092978	0.96756370374992	34.3896781869327	-0.703244041232184	1.16022936389362	0.544431740739708	0.808028381068717	50	122	10	48	8	49	151	411	48	32	17	0
CCGTACCTCCGTGCGACT	E1	DDX51 (speckle)	chr7	88690126	+	NA	NA	NA	NA	Quies	36	269959	0.80211731707462	NA	NA	NA	NA	NA	NA	NA	NA	NA	NA	NA	NA	NA	NA	NA	0	0	0	0	0	0	0	0	0	0	0	0
CCGTACGGTACGTTTTAG	E1	DDX51 (speckle)	chr1	64118958	-	NA	NA	NA	NA	Quies	42	52384	0.680638748489534	NA	NA	NA	NA	NA	NA	NA	NA	NA	NA	NA	NA	NA	NA	NA	0	0	0	0	0	0	0	0	0	0	0	0
CCGTACGGTCACAAGGGT	E1	DDX51 (speckle)	chr8	39038033	-	NA	NA	NA	NA	EnhA2	35	NA	NA	NA	NA	NA	NA	NA	NA	NA	NA	NA	NA	NA	NA	NA	NA	NA	0	0	0	0	0	0	0	0	0	6	0	0
CCGTACGTCAGAGTCTAC	E1	DDX51 (speckle)	chr2	94288539	-	NA	NA	NA	NA	NA	34	NA	NA	NA	NA	NA	NA	NA	NA	NA	NA	NA	NA	NA	NA	NA	NA	NA	0	0	0	0	0	0	0	0	0	0	0	0
CCGTACGTTCGTCGAGGT	E1	DDX51 (speckle)	chr17	47677625	-	NA	NA	NA	NA	Tx	43	NA	NA	NA	NA	NA	NA	NA	NA	NA	NA	NA	NA	NA	NA	NA	NA	NA	0	0	0	14	0	0	0	0	0	0	0	0
CCGTACTAGAAGATTAAT	E1	DDX51 (speckle)	chr22	36522741	-	NM_003753.4	NM_003753.4.9	9	NM_003753.4	Tx	45	6425	0.350862822193097	157.753347738505	3.86757630917316	0.598768166397383	1.05242865096469e-10	9.39410110268314e-10	47.2707515342855	0.264024561827177	0.530269631839742	0.618550124615579	0.774416187795345	93.9437441757103	3.62216563254896	0.865707100010146	2.86355492146555e-05	0.000905002669971507	686	118	279	100	79	93	29	149	71	123	7	0
CCGTACTGTTTCCATCTC	E1	DDX51 (speckle)	chr7	151535284	+	NA	NA	NA	NA	ReprPCWk	44	NA	NA	NA	NA	NA	NA	NA	NA	NA	NA	NA	NA	NA	NA	NA	NA	NA	NA	NA	NA	NA	NA	NA	NA	NA	NA	NA	NA	NA
CCGTACTTACGGCACCAG	E1	DDX51 (speckle)	chr3	44236632	-	NA	NA	NA	NA	EnhA1	41	NA	NA	NA	NA	NA	NA	NA	NA	NA	NA	NA	NA	NA	NA	NA	NA	NA	0	0	0	0	0	0	0	0	0	0	0	0
CCGTAGATTATACTAAGA	E1	DDX51 (speckle)	chr10	96894880	+	NM_001346516.2	NM_001346516.2.2	2	NM_001346516.2	Quies	36	62583	0.382398768170403	NA	NA	NA	NA	NA	NA	NA	NA	NA	NA	NA	NA	NA	NA	NA	NA	NA	NA	NA	NA	NA	NA	NA	NA	NA	NA	NA
CCGTAGGGTTCAGACCAT	E1	DDX51 (speckle)	chr10	111413159	-	NA	NA	NA	NA	Quies	38	NA	NA	NA	NA	NA	NA	NA	NA	NA	NA	NA	NA	NA	NA	NA	NA	NA	0	0	0	0	0	0	0	0	0	0	0	0
CCGTATAGTTGGGGACTT	E1	DDX51 (speckle)	chr6	13986161	+	NA	NA	NA	NA	TssA	38	NA	NA	NA	NA	NA	NA	NA	NA	NA	NA	NA	NA	NA	NA	NA	NA	NA	0	0	0	0	0	0	0	0	0	0	0	0
CCGTATGAACATGTCAGC	E1	DDX51 (speckle)	chr9	132643668	+	NA	NA	NA	NA	TxWk	44	NA	NA	NA	NA	NA	NA	NA	NA	NA	NA	NA	NA	NA	NA	NA	NA	NA	0	0	0	0	0	0	0	0	0	0	0	0
CCGTATGGTGTTTTATAA	E1	DDX51 (speckle)	chr11	86092485	-	NA	NA	NA	NA	Quies	40	NA	NA	NA	NA	NA	NA	NA	52.244260009807	-0.754067762190516	0.576576832565641	0.190929044504445	0.378545603603917	32.6419658056012	3.87256645157497	1.94971796757132	0.0470090359605456	0.2315347647797	23	127	0	78	0	47	1	478	0	139	0	0
CCGTATTCACAGCTTATT	E1	DDX51 (speckle)	chr2	612662	-	NA	NA	NA	NA	ReprPCWk	40	NA	NA	NA	NA	NA	NA	NA	NA	NA	NA	NA	NA	NA	NA	NA	NA	NA	0	0	0	0	0	0	0	0	0	0	0	0
CCGTCAAGCTATTACAAC	E1	DDX51 (speckle)	chr17	59753846	-	NA	NA	NA	NA	EnhA2	38	NA	NA	NA	NA	NA	NA	NA	15.234058167251	1.17115607938214	0.904012937954249	0.195145010560862	0.383918449073963	NA	NA	NA	NA	NA	0	76	0	49	0	14	0	43	0	24	6	0
CCGTCACATTTAGTCGTG	E1	DDX51 (speckle)	chr7	143635960	+	NM_001363538.2	NM_001363538.2.1	1	NM_001363538.2	Quies	36	14987	0.136946370971426	22.474902344277	-0.624606471501065	1.23519319305425	0.613084733966553	0.711399158728063	20.9362358307154	1.17767323856451	0.805853066842886	0.143905848190839	0.316778417973101	21.5845076047641	-1.19200482477869	2.08134867628795	0.566842489128923	0.819201932029557	42	163	0	30	9	36	125	65	0	28	23	0
CCGTCAGTACTCTTGTCT	E1	DDX51 (speckle)	chr8	133540256	+	NA	NA	NA	NA	EnhA2	44	NA	NA	NA	NA	NA	NA	NA	NA	NA	NA	NA	NA	NA	NA	NA	NA	NA	0	0	0	0	0	0	0	0	0	0	0	0
CCGTCATGCCACTTTGTA	E1	DDX51 (speckle)	chr2	101306966	+	NA	NA	NA	NA	TssA	46	NA	NA	NA	NA	NA	NA	NA	NA	NA	NA	NA	NA	NA	NA	NA	NA	NA	0	0	0	0	0	0	0	19	0	0	0	0
CCGTCCAGATGCTTTTCG	E1	DDX51 (speckle)	chr1	21763513	-	NM_032236.8	NM_032236.8.26	26	NM_032236.8	TxWk	45	19636	0.187273490252928	7.09724185088489	1.95182978046425	3.29710479111466	0.553862013891221	0.656471175488225	NA	NA	NA	NA	NA	NA	NA	NA	NA	NA	59	12	3	7	0	13	65	0	0	0	0	0
CCGTCCGACGTAGACTGG	E1	DDX51 (speckle)	chr2	207221247	+	NA	NA	NA	NA	ReprPCWk	40	47613	0.968610139148832	NA	NA	NA	NA	NA	NA	NA	NA	NA	NA	NA	NA	NA	NA	NA	0	2	0	0	0	3	0	48	0	0	0	0
CCGTCCGTTAGACAATTG	E1	DDX51 (speckle)	chr7	143257037	+	NA	NA	NA	NA	EnhA1	38	NA	NA	63.4154745291535	-1.13511401134473	0.502685805401076	0.0239395255679572	0.0495086924066631	135.774060392222	-0.779458203205481	0.311341706423725	0.0122955785749525	0.0528781164800469	110.98589633703	-0.0568363668686793	0.597068203915221	0.924161991099239	0.972397253683056	143	490	28	147	10	80	359	1093	82	329	44	2
CCGTCGAGTGCGTCTGCC	E1	DDX51 (speckle)	chr10	24680955	-	NM_020824.4	NM_020824.4.24	24	NM_020824.4	EnhA1	38	42932	0.306058143348019	NA	NA	NA	NA	NA	NA	NA	NA	NA	NA	NA	NA	NA	NA	NA	0	0	0	16	5	0	0	83	14	0	24	0
CCGTCGATGACCGGTGGC	E1	DDX51 (speckle)	chr6	116419741	+	NM_013352.4	NM_013352.4.2	2	NM_013352.4	Quies	35	48795	0.660150172495434	NA	NA	NA	NA	NA	NA	NA	NA	NA	NA	NA	NA	NA	NA	NA	0	0	0	0	0	0	0	0	0	0	0	0
CCGTCGCGCCCTATATAG	E1	DDX51 (speckle)	chr7	22279098	-	NM_012294.5	NM_012294.5.20	20	NM_012294.5	Quies	37	78056	0.326704866502873	NA	NA	NA	NA	NA	NA	NA	NA	NA	NA	NA	NA	NA	NA	NA	0	0	0	0	0	0	0	0	0	0	0	0
CCGTCGCTGAGCGACTCC	E1	DDX51 (speckle)	chr8	95924438	-	NA	NA	NA	NA	Quies	40	NA	NA	NA	NA	NA	NA	NA	10.7219200022589	0.306140318966492	1.15494016428324	0.790955317610999	0.883488632902933	13.9795581679872	-2.61309002396698	1.73613627900671	0.132293733165884	0.41963323201808	9	45	11	21	0	16	36	54	32	21	31	0
CCGTCGGAGGTAACCTGA	E1	DDX51 (speckle)	chr6	144544160	+	NM_007124.3	NM_007124.3.46	46	NM_007124.3	EnhA2	38	258826	0.455920380482649	NA	NA	NA	NA	NA	NA	NA	NA	NA	NA	NA	NA	NA	NA	NA	0	38	0	0	2	0	0	46	0	0	0	0
CCGTCGGGTTTACAGCGC	E1	DDX51 (speckle)	chr17	63601659	+	NM_016360.4	NM_016360.4.1	1	NM_016360.4	TssA	46	765	0.102395930932941	48.113482544602	5.62573811276116	1.46976224206494	0.000129371589614858	0.000500435895792395	NA	NA	NA	NA	NA	22.5523980947504	4.17351335371934	2.40789761930793	0.0830494133416784	0.321803218491254	434	8	69	10	6	0	4	13	0	13	25	0
CCGTCTAACTTATGAGGA	E1	DDX51 (speckle)	chr2	42721850	-	NA	NA	NA	NA	ReprPCWk	41	NA	NA	NA	NA	NA	NA	NA	NA	NA	NA	NA	NA	NA	NA	NA	NA	NA	0	0	0	0	0	0	0	25	0	0	0	0
CCGTCTAAGGGAACGTGA	E1	DDX51 (speckle)	chr11	59616493	-	NA	NA	NA	NA	TssA	43	NA	NA	175.062666064087	-1.61135678792345	0.509475025797754	0.00156271045218648	0.00454550996590637	133.560701655675	-0.585339886544266	0.311949527443736	0.0606013452408574	0.171008203788021	156.711170757795	-0.763077719114826	0.638960706939615	0.232380866158412	0.556374210806311	299	481	142	136	6	97	552	838	405	258	147	4
CCGTCTAATTGAAAGCGA	E1	DDX51 (speckle)	chr1	46522343	+	NA	NA	NA	NA	EnhA1	54	NA	NA	NA	NA	NA	NA	NA	NA	NA	NA	NA	NA	NA	NA	NA	NA	NA	0	0	0	0	0	0	0	0	1	4	0	0
CCGTCTATATTTTTTCCA	E1	DDX51 (speckle)	chr12	53378883	+	NA	NA	NA	NA	TssFlnkU	49	NA	NA	NA	NA	NA	NA	NA	NA	NA	NA	NA	NA	NA	NA	NA	NA	NA	0	0	0	0	0	5	0	0	22	0	0	0
CCGTCTATGAACGCTGTC	E1	DDX51 (speckle)	chr12	133263688	-	NA	NA	NA	NA	Quies	28	NA	NA	NA	NA	NA	NA	NA	NA	NA	NA	NA	NA	NA	NA	NA	NA	NA	0	15	0	0	0	0	0	0	1	0	0	0
CCGTCTCCAGCATTCTGA	E1	DDX51 (speckle)	chr17	80255138	-	NA	NA	NA	NA	EnhA1	50	NA	NA	NA	NA	NA	NA	NA	34.2940546231973	-3.34999620220397	0.955044970016398	0.000452025206988115	0.00365065298574107	26.6695487959044	1.1252834715678	2.39273384544556	0.638146446349994	0.85583432362967	30	3	0	22	0	14	0	367	12	100	25	1
CCGTCTCGGTTACTGGTT	E1	DDX51 (speckle)	chr20	9103928	+	NM_001377142.1	NM_001377142.1.2	2	NM_001377142.1	Quies	37	34842	0.0846250625422008	NA	NA	NA	NA	NA	99.4890777912319	0.532981177057357	0.637469345891397	0.403104775176511	0.604411307205376	62.9873714387052	5.65091034413563	1.47557872869986	0.000128339685753013	0.00285261982838566	48	276	12	175	5	118	1	344	0	43	0	5
CCGTCTGAACTCGTAGGC	E1	DDX51 (speckle)	chr18	3428438	-	NA	NA	NA	NA	Quies	44	NA	NA	NA	NA	NA	NA	NA	4.27869565798388	-5.50221534846662	3.93784133996891	0.162333326549818	NA	NA	NA	NA	NA	NA	0	0	0	0	0	0	0	121	0	0	0	0
CCGTCTGATGAGACCGGT	E1	DDX51 (speckle)	chr6	42011434	-	NA	NA	NA	NA	EnhWk	45	NA	NA	NA	NA	NA	NA	NA	NA	NA	NA	NA	NA	NA	NA	NA	NA	NA	0	0	7	0	0	0	0	0	0	15	7	0
CCGTGAAAGTCGAGTTGG	E1	DDX51 (speckle)	chr21	29762929	+	NA	NA	NA	NA	EnhWk	40	14754	0.932204460731661	377.61825045527	-0.379305395474129	0.272860966331297	0.164496993130774	0.250237739184295	213.787200665055	0.0129271928371954	0.295884343927297	0.965151494687859	0.983229087742679	288.920706818078	-0.116368207851998	0.410785282764624	0.77696042916861	0.911033021100507	944	814	276	278	83	251	937	814	563	408	292	6
CCGTGAAGCTACACCATT	E1	DDX51 (speckle)	chr18	8896722	-	NA	NA	NA	NA	EnhWk	43	NA	NA	NA	NA	NA	NA	NA	NA	NA	NA	NA	NA	NA	NA	NA	NA	NA	0	0	0	0	0	0	0	0	0	0	0	0
CCGTGACTCATTTAACTT	E1	DDX51 (speckle)	chr7	71925753	+	NA	NA	NA	NA	Quies	38	NA	NA	NA	NA	NA	NA	NA	NA	NA	NA	NA	NA	NA	NA	NA	NA	NA	0	0	0	0	0	0	0	0	0	0	0	0
CCGTGAGCCTGGGGACGG	E1	DDX51 (speckle)	chr5	149814783	+	NM_133263.4	NM_133263.4.1	1	NM_133263.4	EnhWk	48	84474	0.67734718914628	147.199448229924	-1.61202583437688	0.474012397859627	0.000671866474297875	0.00218419670461668	120.829623390668	-0.00104960296182013	0.312924736182526	0.997323764052268	0.998460963327128	135.113570509365	-1.45745621892671	0.572972535150836	0.0109692926465595	0.0911746005797262	122	317	78	157	25	205	873	439	203	181	117	4
CCGTGAGGCAGCGAGTTT	E1	DDX51 (speckle)	chr11	84783334	-	NM_001142699.3	NM_001142699.3.22	22	NM_001142699.3	Quies	35	844010	0.388555786558339	NA	NA	NA	NA	NA	NA	NA	NA	NA	NA	NA	NA	NA	NA	NA	NA	NA	NA	NA	NA	NA	NA	NA	NA	NA	NA	NA
CCGTGATTGACAGCCCAC	E1	DDX51 (speckle)	chr10	35067785	+	NA	NA	NA	NA	TxWk	40	NA	NA	NA	NA	NA	NA	NA	NA	NA	NA	NA	NA	NA	NA	NA	NA	NA	NA	NA	NA	NA	NA	NA	NA	NA	NA	NA	NA	NA
CCGTGATTTCCACACGAC	E1	DDX51 (speckle)	chr7	119129244	+	NA	NA	NA	NA	Quies	31	NA	NA	NA	NA	NA	NA	NA	NA	NA	NA	NA	NA	NA	NA	NA	NA	NA	0	0	0	0	0	0	0	0	0	0	0	0
CCGTGCCATTAGCGACCC	E1	DDX51 (speckle)	chr8	81592644	+	NA	NA	NA	NA	Quies	39	NA	NA	NA	NA	NA	NA	NA	NA	NA	NA	NA	NA	NA	NA	NA	NA	NA	0	0	0	0	0	0	0	0	0	0	0	0
CCGTGCCCTGGAACTGCC	E1	DDX51 (speckle)	chr2	174256752	+	NA	NA	NA	NA	Quies	40	NA	NA	NA	NA	NA	NA	NA	NA	NA	NA	NA	NA	NA	NA	NA	NA	NA	0	0	0	0	0	0	0	0	0	0	0	0
CCGTGCCTGCATGCCGCG	E1	DDX51 (speckle)	chr10	53241755	+	NA	NA	NA	NA	Quies	36	NA	NA	NA	NA	NA	NA	NA	NA	NA	NA	NA	NA	NA	NA	NA	NA	NA	0	0	0	0	0	0	0	0	0	0	0	0
CCGTGCGGGTTATGAAGT	E1	DDX51 (speckle)	chr6	148018628	+	NA	NA	NA	NA	Quies	39	16912	0.979327117957033	41.3006427657522	5.73765000568669	1.59189077488907	0.000312996810033112	0.00110163850143768	NA	NA	NA	NA	NA	21.8511029779393	-2.23608167918087	2.62935851189406	0.395086840794426	0.705736517497962	194	32	77	19	13	32	157	0	0	0	0	0
CCGTGCGTACGTCCATGA	E1	DDX51 (speckle)	chr7	102992920	+	NA	NA	NA	NA	EnhA1	40	NA	NA	NA	NA	NA	NA	NA	NA	NA	NA	NA	NA	NA	NA	NA	NA	NA	0	0	0	0	0	0	0	0	0	0	0	0
CCGTGCTAGGGTGACGTA	E1	DDX51 (speckle)	chr3	141369525	+	NM_001376113.1	NM_001376113.1.1	1	NM_001376113.1	TssA	43	1022	0.0125724267736102	91.751036405802	-3.21670873086461	0.849445521615803	0.000152579284639633	0.000577732786955461	95.0500824171274	-0.460455044826536	0.484761703548696	0.342184134948224	0.550061525847193	96.5056985039421	-2.29824368104025	1.00781273014746	0.0225823569568809	0.145776321291865	5	290	35	67	10	153	423	317	140	224	121	3
CCGTGGACTATACCAAGC	E1	DDX51 (speckle)	chr4	71377890	-	NA	NA	NA	NA	Quies	38	NA	NA	57.8661917139241	3.22330834549921	0.932732300734229	0.000548723230132657	0.00182381137590477	39.7335922187698	0.930671163599761	0.858297483595979	0.278221889110357	0.482569510109237	46.9151683897981	1.30253853005019	1.53721993500979	0.396809048147322	0.706836647151624	434	200	60	13	20	172	137	86	11	36	0	0
CCGTGGAGAACCTGGGTA	E1	DDX51 (speckle)	chr13	98504526	-	NM_001032296.4	NM_001032296.4.9	9	NM_001032296.4	EnhWk	43	72581	0.550176997187753	107.488488967405	2.89913038931529	0.511467952780817	1.44259804297299e-08	1.02521160509503e-07	23.2666535588516	1.74861373505673	0.886670871536671	0.048596890699624	0.146769774073655	58.8023085941421	1.66404023923739	1.05422390492503	0.11446215374711	0.38587283306181	559	166	181	39	44	40	99	143	44	6	6	0
CCGTGGGAAAGCTGTATA	E1	DDX51 (speckle)	chr3	100099317	-	NM_001387850.1	NM_001387850.1.5	5	NM_001387850.1	Quies	39	15184	0.0531483315890245	NA	NA	NA	NA	NA	NA	NA	NA	NA	NA	NA	NA	NA	NA	NA	0	0	0	0	0	0	0	0	0	2	0	0
CCGTGGGTGCCGTACAAT	E1	DDX51 (speckle)	chr12	121264556	-	NM_001270485.2	NM_001270485.2.12	12	NM_001270485.2	Tx	48	32153	0.544799891558508	NA	NA	NA	NA	NA	NA	NA	NA	NA	NA	NA	NA	NA	NA	NA	NA	NA	NA	NA	NA	NA	NA	NA	NA	NA	NA	NA
CCGTGGGTGCGACGCATT	E1	DDX51 (speckle)	chr19	18190557	-	NA	NA	NA	NA	TxWk	51	NA	NA	NA	NA	NA	NA	NA	NA	NA	NA	NA	NA	NA	NA	NA	NA	NA	0	0	0	0	0	0	0	0	0	0	0	0
CCGTGGGTTCTGGTTGTA	E1	DDX51 (speckle)	chr20	22404203	-	NA	NA	NA	NA	EnhA1	40	67354	0.671251033974148	NA	NA	NA	NA	NA	16.7701261575993	0.284288423131826	0.873838367764958	0.744929087664021	0.857240255288874	12.1406215664025	-5.12466090228549	2.63538073075453	0.0518277312907402	0.2437912197459	0	118	0	18	0	15	31	161	23	15	0	0
CCGTGGGTTGTTCAAGGC	E1	DDX51 (speckle)	chr5	122005033	-	NA	NA	NA	NA	Quies	37	NA	NA	NA	NA	NA	NA	NA	NA	NA	NA	NA	NA	NA	NA	NA	NA	NA	0	0	0	0	0	0	0	0	0	0	0	0
CCGTGGTACTGCGCGTTT	E1	DDX51 (speckle)	chr1	196382529	-	NM_198503.5	NM_198503.5.15	15	NM_198503.5	Quies	34	225911	0.590366955694582	68.2490887545793	-2.23576852501524	0.74603784257872	0.00272778883737449	0.00743487041456478	69.7464058975984	0.249976259275073	0.407712287662888	0.539797480932621	0.717768824916768	70.6721459158147	-2.02725133016509	0.929170806636626	0.0291253722065814	0.1705897378322	70	357	6	91	14	87	274	427	132	91	66	1
CCGTGGTCTTTTCACTCC	E1	DDX51 (speckle)	chr8	60393350	-	NA	NA	NA	NA	Quies	43	123465	0.544169564585014	NA	NA	NA	NA	NA	NA	NA	NA	NA	NA	NA	NA	NA	NA	NA	0	0	0	0	0	0	0	0	0	0	0	0
CCGTGGTGAGGACAGGTG	E1	DDX51 (speckle)	chr1	246190212	+	NA	NA	NA	NA	TxWk	40	NA	NA	NA	NA	NA	NA	NA	NA	NA	NA	NA	NA	NA	NA	NA	NA	NA	0	0	0	0	0	0	0	0	0	0	0	0
CCGTGTCCGAGACGTTAC	E1	DDX51 (speckle)	chr3	14262400	+	NA	NA	NA	NA	TxWk	47	NA	NA	25.8073645336376	-4.41923714819341	1.56607487705993	0.00477466718945662	0.012129289021627	46.0371568173172	-0.260524901911027	0.661900247960357	0.693875305439592	0.825824482422876	39.0427289137159	-3.1255305525217	1.49778195063104	0.0369086819390386	0.200682689969611	40	263	0	36	0	39	144	212	95	103	9	1
CCGTGTGGCTGGCTAGGC	E1	DDX51 (speckle)	chr1	69669087	-	NA	NA	NA	NA	Quies	37	NA	NA	NA	NA	NA	NA	NA	NA	NA	NA	NA	NA	NA	NA	NA	NA	NA	0	0	0	0	0	0	0	0	0	0	0	0
CCGTGTGGGGACGGGGTT	E1	DDX51 (speckle)	chr1	115668860	-	NA	NA	NA	NA	EnhA1	47	NA	NA	NA	NA	NA	NA	NA	NA	NA	NA	NA	NA	NA	NA	NA	NA	NA	0	0	0	0	0	0	0	0	0	0	0	0
CCGTGTGTGCCGGGCGTT	E1	DDX51 (speckle)	chr5	131252913	-	NA	NA	NA	NA	EnhWk	40	NA	NA	NA	NA	NA	NA	NA	NA	NA	NA	NA	NA	NA	NA	NA	NA	NA	0	28	0	12	0	37	0	0	0	0	0	0
CCGTGTTATGCCGTGCGG	E1	DDX51 (speckle)	chr12	116498858	-	NA	NA	NA	NA	TxWk	45	NA	NA	NA	NA	NA	NA	NA	27.9815499792796	-0.568943371354236	0.914880490091668	0.534022579624552	0.713500603124455	19.5078915501967	-4.54194627375733	1.98164840019301	0.0219054061326225	0.143080736719864	0	31	0	75	0	15	15	153	24	33	6	1
CCGTGTTGGTGCCCGTAA	E1	DDX51 (speckle)	chr1	207050139	-	NM_018566.4	NM_018566.4.1	1	NM_018566.4	TssA	42	1069	0.145244565217391	NA	NA	NA	NA	NA	NA	NA	NA	NA	NA	NA	NA	NA	NA	NA	0	0	0	0	0	0	0	0	0	0	0	0
CCGTTAAGCTATGACCAA	E1	DDX51 (speckle)	chr8	84885262	+	NM_173848.7	NM_173848.7.7	7	NM_173848.7	Quies	35	701989	0.950469216906702	NA	NA	NA	NA	NA	NA	NA	NA	NA	NA	NA	NA	NA	NA	NA	0	0	0	0	0	0	0	0	0	0	0	0
CCGTTACAGGACCACCGC	E1	DDX51 (speckle)	chr1	183408142	+	NA	NA	NA	NA	Quies	41	NA	NA	NA	NA	NA	NA	NA	NA	NA	NA	NA	NA	NA	NA	NA	NA	NA	0	0	0	0	0	0	0	0	0	0	0	0
CCGTTACCTTTTTTTAGT	E1	DDX51 (speckle)	chr1	169011728	-	NA	NA	NA	NA	ReprPCWk	41	91579	0.224770698495213	NA	NA	NA	NA	NA	NA	NA	NA	NA	NA	NA	NA	NA	NA	NA	0	0	0	0	0	0	0	0	0	0	0	0
CCGTTAGCACCTCCGGTC	E1	DDX51 (speckle)	chr12	42253801	+	NA	NA	NA	NA	Quies	39	NA	NA	NA	NA	NA	NA	NA	NA	NA	NA	NA	NA	NA	NA	NA	NA	NA	0	0	0	0	0	0	0	0	0	0	0	0
CCGTTAGGCACTCTGCGC	E1	DDX51 (speckle)	chr7	91276665	+	NA	NA	NA	NA	Quies	37	NA	NA	NA	NA	NA	NA	NA	NA	NA	NA	NA	NA	NA	NA	NA	NA	NA	0	0	0	0	0	0	0	0	0	0	0	0
CCGTTAGGCAGGGAATAG	E1	DDX51 (speckle)	chr6	87225337	-	NA	NA	NA	NA	TxWk	35	NA	NA	NA	NA	NA	NA	NA	NA	NA	NA	NA	NA	NA	NA	NA	NA	NA	0	0	0	0	0	0	0	0	0	0	0	0
CCGTTAGGGGCTTACTCG	E1	DDX51 (speckle)	chr6	17869370	+	NA	NA	NA	NA	EnhWk	38	NA	NA	12.5610204916375	-0.851741201731497	2.29817781262732	0.710923649573907	0.792372529400654	55.5086145416716	-3.21022549651592	0.52966718504563	1.35416561647046e-09	3.85310272167937e-08	41.0412045888407	2.66493700894302	1.51918990402668	0.0793991658530307	0.313463980739226	27	37	12	10	0	30	65	637	0	128	19	2
CCGTTATCACACCCAGCC	E1	DDX51 (speckle)	chr11	87175318	+	NM_022918.4	NM_022918.4.5	5	NM_022918.4	Quies	36	137385	0.472290308053532	14.0812585199172	6.21792042478706	1.74374966507415	0.000362702033112726	0.0012546565330539	25.4820584866767	2.53664396193149	1.30984203440962	0.0527938957778161	0.155700760782722	20.7999760611182	4.92630685143089	2.31106669549085	0.0330384235501269	0.185465993565934	109	109	11	54	8	35	2	0	0	26	0	1
CCGTTATGTCCGGCATGT	E1	DDX51 (speckle)	chr10	28807570	-	NA	NA	NA	NA	EnhA1	42	NA	NA	NA	NA	NA	NA	NA	7.4574348794361	-5.94941694086235	2.83014779670027	0.0355394651399377	NA	NA	NA	NA	NA	NA	0	0	0	0	0	17	0	81	0	24	0	0
CCGTTCACCCACGCGAAG	E1	DDX51 (speckle)	chr6	7145073	+	NM_001003699.4	NM_001003699.4.1	1	NM_001003699.4	EnhA1	45	37113	0.257693375920011	NA	NA	NA	NA	NA	NA	NA	NA	NA	NA	NA	NA	NA	NA	NA	0	0	0	0	0	0	0	0	0	0	0	0
CCGTTCCGTCTTGTTTAC	E1	DDX51 (speckle)	chr7	17305152	-	NA	NA	NA	NA	Quies	34	NA	NA	NA	NA	NA	NA	NA	57.8398071912654	-1.12321987226863	0.555504477191623	0.0431782452127481	0.135879925794956	40.5066940455451	-0.833958562744398	1.98752808021205	0.674780710078043	0.872958675465598	32	158	0	72	0	6	1	424	33	126	12	2
CCGTTCGCGCAGCACTGG	E1	DDX51 (speckle)	chr3	37409834	-	NA	NA	NA	NA	TxWk	41	NA	NA	NA	NA	NA	NA	NA	NA	NA	NA	NA	NA	NA	NA	NA	NA	NA	0	0	0	0	0	0	0	0	0	0	0	0
CCGTTCGTGCCTCCTGAG	E1	DDX51 (speckle)	chr12	65233306	-	NA	NA	NA	NA	Quies	33	NA	NA	NA	NA	NA	NA	NA	NA	NA	NA	NA	NA	NA	NA	NA	NA	NA	0	0	0	0	0	0	0	0	0	0	0	0
CCGTTCTATTCTCATGAC	E1	DDX51 (speckle)	chr14	69791663	-	NM_003049.4	NM_003049.4.4	4	NM_003049.4	Quies	42	5578	0.255566755246037	NA	NA	NA	NA	NA	NA	NA	NA	NA	NA	NA	NA	NA	NA	NA	0	0	0	0	0	0	0	0	0	0	0	0
CCGTTCTCCTCGCGCGAA	E1	DDX51 (speckle)	chr8	39546111	+	NA	NA	NA	NA	Quies	37	23135	0.404755239861437	NA	NA	NA	NA	NA	NA	NA	NA	NA	NA	NA	NA	NA	NA	NA	NA	NA	NA	NA	NA	NA	NA	NA	NA	NA	NA	NA
CCGTTCTGGTGTCACTCT	E1	DDX51 (speckle)	chr12	27967163	+	NA	NA	NA	NA	Quies	43	8646	0.765403682719547	NA	NA	NA	NA	NA	NA	NA	NA	NA	NA	NA	NA	NA	NA	NA	9	0	0	0	0	0	1	0	0	0	0	0
CCGTTCTTTAAAACCTCC	E1	DDX51 (speckle)	chr18	2351895	-	NA	NA	NA	NA	Quies	37	137531	0.22698555211899	NA	NA	NA	NA	NA	7.77870666699521	0.475252392289045	2.18847586844743	0.8280825976504	NA	NA	NA	NA	NA	NA	0	29	19	9	5	6	0	129	0	0	0	0
CCGTTGAATGCTCGTCGT	E1	DDX51 (speckle)	chr5	65724281	-	NA	NA	NA	NA	TssA	43	NA	NA	NA	NA	NA	NA	NA	NA	NA	NA	NA	NA	NA	NA	NA	NA	NA	0	0	0	0	0	0	0	0	0	0	0	0
CCGTTGACGCATAAGCGT	E1	DDX51 (speckle)	chr19	55624740	-	NA	NA	NA	NA	TssFlnk	51	NA	NA	NA	NA	NA	NA	NA	NA	NA	NA	NA	NA	NA	NA	NA	NA	NA	NA	NA	NA	NA	NA	NA	NA	NA	NA	NA	NA	NA
CCGTTGACGGTTGAACGC	E1	DDX51 (speckle)	chr3	129409591	-	NM_207307.3	NM_207307.3.4	4	NM_207307.3	TxWk	49	19045	0.697210426123883	NA	NA	NA	NA	NA	NA	NA	NA	NA	NA	NA	NA	NA	NA	NA	22	0	0	0	0	0	0	0	0	0	0	0
CCGTTGAGGCGCCTTCAT	E1	DDX51 (speckle)	chr17	8651102	+	NA	NA	NA	NA	ReprPC	44	NA	NA	NA	NA	NA	NA	NA	NA	NA	NA	NA	NA	NA	NA	NA	NA	NA	0	0	0	0	0	0	0	19	0	0	0	0
CCGTTGCATCGAGTAAAC	E1	DDX51 (speckle)	chr18	34974225	+	NA	NA	NA	NA	ReprPCWk	42	NA	NA	NA	NA	NA	NA	NA	NA	NA	NA	NA	NA	NA	NA	NA	NA	NA	0	0	0	0	0	0	0	0	0	0	0	0
CCGTTGCCGGAACCAGGA	E1	DDX51 (speckle)	chr6	28730758	-	NA	NA	NA	NA	TxWk	42	NA	NA	NA	NA	NA	NA	NA	NA	NA	NA	NA	NA	NA	NA	NA	NA	NA	0	0	0	0	0	6	0	73	0	26	1	0
CCGTTGCGGTTGCGCGCC	E1	DDX51 (speckle)	chr10	48405427	-	NA	NA	NA	NA	TxWk	36	NA	NA	NA	NA	NA	NA	NA	9.74272629301759	-3.2324141168609	2.36908274818918	0.172436713544267	0.354684083481615	7.15614682500808	4.9382976205766	4.60403035032922	0.283449194827246	NA	24	15	0	0	0	0	6	256	0	0	0	0
CCGTTGCGTCCTTGATGC	E1	DDX51 (speckle)	chr6	164413912	-	NA	NA	NA	NA	Quies	40	NA	NA	NA	NA	NA	NA	NA	NA	NA	NA	NA	NA	NA	NA	NA	NA	NA	0	0	0	0	0	10	0	0	0	0	0	0
CCGTTGGGTCCCTGATGT	E1	DDX51 (speckle)	chr3	169900460	+	NA	NA	NA	NA	Quies	42	NA	NA	NA	NA	NA	NA	NA	NA	NA	NA	NA	NA	NA	NA	NA	NA	NA	NA	NA	NA	NA	NA	NA	NA	NA	NA	NA	NA	NA
CCGTTGGTCTAGGGCGGC	E1	DDX51 (speckle)	chr13	92493918	+	NM_004466.6	NM_004466.6.7	7	NM_004466.6	Het	35	1095298	0.745802343293044	NA	NA	NA	NA	NA	NA	NA	NA	NA	NA	NA	NA	NA	NA	NA	0	0	0	0	0	0	0	0	0	0	0	0
CCGTTGGTCTTGACGGAC	E1	DDX51 (speckle)	chr7	129739018	-	NA	NA	NA	NA	Tx	43	NA	NA	NA	NA	NA	NA	NA	NA	NA	NA	NA	NA	NA	NA	NA	NA	NA	0	0	0	0	0	0	0	0	0	0	0	0
CCGTTGTCCTCCGGCTTG	E1	DDX51 (speckle)	chr21	24340014	+	NA	NA	NA	NA	Quies	36	33075	0.137238955531674	NA	NA	NA	NA	NA	NA	NA	NA	NA	NA	NA	NA	NA	NA	NA	0	0	0	0	0	0	0	0	0	0	0	0
CCGTTTCCAGCGGGGTAC	E1	DDX51 (speckle)	chr3	128311952	+	NM_021937.5	NM_021937.5.4	4	NM_021937.5	TxWk	48	158472	0.621054529208437	60.005967568551	7.36489374621154	2.53303144394623	0.00364282142515723	0.00958685780328865	24.5591008333308	8.04155942947929	2.83206566637798	0.00451888474582634	0.0244465680832466	38.6217024792122	-2.7468936219374	3.40537617266339	0.419877139136011	0.722918721425783	242	145	135	76	24	66	121	0	0	0	0	0
CCGTTTCCATAACACCAA	E1	DDX51 (speckle)	chr10	74210824	+	NM_006721.4	NM_006721.4.2	2	NM_006721.4	TxWk	40	59604	0.106803805974161	NA	NA	NA	NA	NA	NA	NA	NA	NA	NA	NA	NA	NA	NA	NA	0	0	0	0	0	0	62	15	0	0	0	0
CCGTTTCCCGGTCAGATT	E1	DDX51 (speckle)	chr14	100849282	-	NA	NA	NA	NA	TxWk	46	11744	0.441603369181018	NA	NA	NA	NA	NA	NA	NA	NA	NA	NA	NA	NA	NA	NA	NA	0	24	18	23	14	8	53	0	0	20	3	0
CCGTTTGAAACGCTAGTA	E1	DDX51 (speckle)	chr2	22258915	-	NA	NA	NA	NA	Quies	34	277407	0.459541795050194	NA	NA	NA	NA	NA	NA	NA	NA	NA	NA	NA	NA	NA	NA	NA	0	0	0	0	0	0	0	0	0	0	0	0
CCGTTTGCACTTTCGGCG	E1	DDX51 (speckle)	chr17	42267488	+	NA	NA	NA	NA	EnhA2	37	NA	NA	NA	NA	NA	NA	NA	NA	NA	NA	NA	NA	NA	NA	NA	NA	NA	0	0	0	0	0	0	0	0	0	0	0	0
CCGTTTGCCGTGCGAGCT	E1	DDX51 (speckle)	chr3	108912177	+	NA	NA	NA	NA	Quies	39	NA	NA	NA	NA	NA	NA	NA	NA	NA	NA	NA	NA	NA	NA	NA	NA	NA	0	0	0	0	0	0	0	0	0	0	0	0
CCGTTTTACGCGTCATTT	E1	DDX51 (speckle)	chr5	68452878	+	NA	NA	NA	NA	TxWk	41	NA	NA	NA	NA	NA	NA	NA	NA	NA	NA	NA	NA	NA	NA	NA	NA	NA	0	0	0	0	0	0	0	0	0	16	0	0
CCGTTTTAGTCGATTTCC	E1	DDX51 (speckle)	chr1	241788222	-	NA	NA	NA	NA	Quies	41	59906	0.478474784747847	NA	NA	NA	NA	NA	NA	NA	NA	NA	NA	NA	NA	NA	NA	NA	0	0	0	0	0	8	0	0	24	0	0	0
CCGTTTTCTATCCGGTTC	E1	DDX51 (speckle)	chr7	49169764	+	NA	NA	NA	NA	Quies	37	NA	NA	NA	NA	NA	NA	NA	NA	NA	NA	NA	NA	NA	NA	NA	NA	NA	NA	NA	NA	NA	NA	NA	NA	NA	NA	NA	NA	NA
CCTAAAAAAGGAATTGTA	E1	DDX51 (speckle)	chr7	106316195	+	NA	NA	NA	NA	Quies	38	NA	NA	NA	NA	NA	NA	NA	NA	NA	NA	NA	NA	NA	NA	NA	NA	NA	0	0	0	0	0	0	0	0	0	0	0	0
CCTAAAAAGGACCGATGC	E1	DDX51 (speckle)	chr13	80676209	+	NA	NA	NA	NA	Quies	36	NA	NA	NA	NA	NA	NA	NA	NA	NA	NA	NA	NA	NA	NA	NA	NA	NA	0	0	0	0	0	0	0	0	0	0	0	0
CCTAAAACTTTTTCGCTG	E1	DDX51 (speckle)	chr4	140617903	+	NA	NA	NA	NA	ReprPCWk	42	NA	NA	NA	NA	NA	NA	NA	NA	NA	NA	NA	NA	NA	NA	NA	NA	NA	0	0	0	0	0	0	0	0	0	0	0	0
CCTAAAAGCCCGGTGCCA	E1	DDX51 (speckle)	chr11	16293621	-	NM_001367873.1	NM_001367873.1.13	13	NM_001367873.1	EnhA1	33	62925	0.161305620638916	NA	NA	NA	NA	NA	27.1863275392443	0.131285360327934	0.632813217827378	0.835648246616136	0.912201187567154	17.7062371298584	5.63194860753415	2.06617842119058	0.00641496660320736	0.0616894094267231	37	108	4	60	1	23	0	150	0	66	0	0
CCTAAACATCCCTCCGTA	E1	DDX51 (speckle)	chr18	30459502	-	NA	NA	NA	NA	Quies	32	NA	NA	NA	NA	NA	NA	NA	NA	NA	NA	NA	NA	NA	NA	NA	NA	NA	0	9	0	4	0	0	0	0	0	11	0	0
CCTAAACTTCGGGGAGGT	E1	DDX51 (speckle)	chr19	51744545	-	NA	NA	NA	NA	ReprPCWk	46	NA	NA	NA	NA	NA	NA	NA	18.7379183505429	-2.50907124639594	1.85710487594688	0.176674293321269	0.360024693402222	13.4557051047114	0.847906481317389	3.86370995789674	0.826296434081251	0.932831025489309	0	25	3	16	0	0	0	252	0	0	10	1
CCTAAATCAATCTTGCTA	E1	DDX51 (speckle)	chr8	67017080	+	NA	NA	NA	NA	Quies	38	NA	NA	NA	NA	NA	NA	NA	NA	NA	NA	NA	NA	NA	NA	NA	NA	NA	0	0	0	0	0	0	0	0	0	0	0	0
CCTAACAATGAATAGTGC	E1	DDX51 (speckle)	chr3	51852836	-	NA	NA	NA	NA	Quies	42	NA	NA	NA	NA	NA	NA	NA	NA	NA	NA	NA	NA	NA	NA	NA	NA	NA	0	0	0	0	0	0	0	0	0	0	0	0
CCTAACATGACGAGCTGC	E1	DDX51 (speckle)	chr6	7476120	-	NA	NA	NA	NA	ReprPC	44	NA	NA	NA	NA	NA	NA	NA	NA	NA	NA	NA	NA	NA	NA	NA	NA	NA	0	0	0	0	0	0	0	0	0	0	0	0
CCTAACATTTTTTCACCG	E1	DDX51 (speckle)	chr11	27671706	+	NA	NA	NA	NA	Quies	38	164876	0.861416607018772	NA	NA	NA	NA	NA	NA	NA	NA	NA	NA	NA	NA	NA	NA	NA	0	0	0	0	0	0	0	0	0	0	0	0
CCTAACCAACCATACGAT	E1	DDX51 (speckle)	chr2	142889706	-	NA	NA	NA	NA	Quies	38	NA	NA	NA	NA	NA	NA	NA	NA	NA	NA	NA	NA	NA	NA	NA	NA	NA	0	0	0	0	0	0	0	0	0	0	0	0
CCTAACGTGCGCTATATG	E1	DDX51 (speckle)	chr2	117492926	+	NA	NA	NA	NA	Quies	38	NA	NA	NA	NA	NA	NA	NA	NA	NA	NA	NA	NA	NA	NA	NA	NA	NA	0	0	0	0	0	0	0	0	0	0	0	0
CCTAACGTGGGAGATTAA	E1	DDX51 (speckle)	chr4	67572073	-	NA	NA	NA	NA	Quies	35	NA	NA	NA	NA	NA	NA	NA	14.640002888416	0.185258931516026	1.14969030467871	0.871984619008067	0.931377506421695	NA	NA	NA	NA	NA	0	11	0	29	0	53	0	54	0	18	0	0
CCTAAGACCACTAATTTC	E1	DDX51 (speckle)	chr6	158784476	-	NM_001111077.2	NM_001111077.2.8	8	NM_001111077.2	Tx	46	34892	0.650715204863766	NA	NA	NA	NA	NA	NA	NA	NA	NA	NA	NA	NA	NA	NA	NA	0	0	0	17	0	0	0	0	0	0	0	0
CCTAAGACCGGCGATGTT	E1	DDX51 (speckle)	chr14	90678160	-	NM_001010854.2	NM_001010854.2.12	12	NM_001010854.2	TxWk	42	138270	0.473743177543196	61.9359082335954	2.62580913778245	1.19347974947534	0.0277977599239934	0.0560813059437458	11.7013779995875	0.329244369231305	1.10808770137863	0.766368452926667	0.870339198086313	33.2528223202597	2.03982344724408	1.5978070916184	0.201729593833553	0.524013345625857	389	60	98	19	13	16	117	86	0	15	27	0
CCTAAGCTTGTGAACGCT	E1	DDX51 (speckle)	chr7	147487764	+	NM_014141.6	NM_014141.6.11	11	NM_014141.6	Quies	37	1370964	0.594985326781813	NA	NA	NA	NA	NA	NA	NA	NA	NA	NA	NA	NA	NA	NA	NA	0	0	0	0	0	0	0	0	0	0	0	0
CCTAAGGTCGCCAACAGA	E1	DDX51 (speckle)	chr5	72741626	+	NA	NA	NA	NA	ReprPCWk	36	NA	NA	NA	NA	NA	NA	NA	NA	NA	NA	NA	NA	NA	NA	NA	NA	NA	0	0	0	0	0	0	0	0	0	0	0	0
CCTAAGTATCAGCGGACA	E1	DDX51 (speckle)	chr4	94470353	-	NA	NA	NA	NA	TxWk	38	NA	NA	NA	NA	NA	NA	NA	NA	NA	NA	NA	NA	NA	NA	NA	NA	NA	0	0	0	0	0	0	0	0	0	0	0	0
CCTAAGTCAGGGTTGAAC	E1	DDX51 (speckle)	chr3	56496118	+	NA	NA	NA	NA	Quies	40	NA	NA	NA	NA	NA	NA	NA	NA	NA	NA	NA	NA	NA	NA	NA	NA	NA	NA	NA	NA	NA	NA	NA	NA	NA	NA	NA	NA	NA
CCTAATGAGATGTTACCT	E1	DDX51 (speckle)	chr6	36042303	-	NA	NA	NA	NA	TxWk	39	NA	NA	NA	NA	NA	NA	NA	NA	NA	NA	NA	NA	NA	NA	NA	NA	NA	0	0	0	0	0	0	0	0	0	0	0	0
CCTAATGCGATAAGACGA	E1	DDX51 (speckle)	chr7	136990083	+	NM_001006630.2	NM_001006630.2.2	2	NM_001006630.2	Quies	35	121432	0.801203467887729	NA	NA	NA	NA	NA	NA	NA	NA	NA	NA	NA	NA	NA	NA	NA	0	0	0	0	0	0	0	0	0	0	0	0
CCTAATGTATGGTAATCA	E1	DDX51 (speckle)	chr1	155301143	-	NM_000298.6	NM_000298.6.10	10	NM_000298.6	TssA	49	295	0.024287831384818	29.5467853400858	1.55395873126473	1.10345028305026	0.159050384014403	0.243305873072681	12.0971010227652	-1.05579825795911	1.25975260323357	0.401974720712404	0.6037479554004	19.8642499616053	2.48528353270739	1.84475362862597	0.177910339810504	0.492949745191845	51	41	75	27	8	0	115	60	7	48	5	0
CCTAATGTCTCGTACGGT	E1	DDX51 (speckle)	chr6	140614440	-	NA	NA	NA	NA	Quies	32	284008	0.880273745025354	NA	NA	NA	NA	NA	NA	NA	NA	NA	NA	NA	NA	NA	NA	NA	0	0	0	0	0	0	0	0	0	0	0	0
CCTACAACTCACCAGGGC	E1	DDX51 (speckle)	chr16	89673773	+	NA	NA	NA	NA	TxWk	47	2205	0.160527082119977	NA	NA	NA	NA	NA	NA	NA	NA	NA	NA	NA	NA	NA	NA	NA	0	0	0	0	0	0	0	0	0	0	0	0
CCTACAACTTGAGAATTC	E1	DDX51 (speckle)	chr20	22490360	+	NA	NA	NA	NA	Quies	39	NA	NA	NA	NA	NA	NA	NA	NA	NA	NA	NA	NA	NA	NA	NA	NA	NA	0	21	0	0	0	0	0	40	0	0	0	0
CCTACAAGCTCTCCGAGT	E1	DDX51 (speckle)	chr5	97188244	-	NA	NA	NA	NA	Quies	39	13636	0.988832487309645	NA	NA	NA	NA	NA	NA	NA	NA	NA	NA	NA	NA	NA	NA	NA	0	0	0	0	3	0	0	0	0	0	0	0
CCTACACACGGGATGAAA	E1	DDX51 (speckle)	chr15	44127090	+	NA	NA	NA	NA	ReprPCWk	39	NA	NA	NA	NA	NA	NA	NA	NA	NA	NA	NA	NA	NA	NA	NA	NA	NA	0	0	0	0	0	0	0	0	0	0	0	0
CCTACACCCCGGCTTAAT	E1	DDX51 (speckle)	chr10	5477579	-	NA	NA	NA	NA	TssA	50	NA	NA	149.657249780138	-1.09195829823321	0.37531414972136	0.00362063613312033	0.0095393323726813	338.094730849507	-1.27559285294342	0.250674342521037	3.60630125108011e-07	6.65595420094245e-06	274.312222364731	0.437908058164603	0.411599720821807	0.287366171229703	0.615944163554163	353	592	81	334	19	262	573	2434	255	831	121	10
CCTACAGAGGACTCCTAG	E1	DDX51 (speckle)	chr16	9011959	+	NA	NA	NA	NA	TxWk	49	NA	NA	NA	NA	NA	NA	NA	NA	NA	NA	NA	NA	NA	NA	NA	NA	NA	0	0	0	0	0	0	0	0	0	0	0	0
CCTACAGGCTCTATAAAT	E1	DDX51 (speckle)	chr2	12580610	+	NA	NA	NA	NA	Quies	41	746684	0.859257963582884	NA	NA	NA	NA	NA	NA	NA	NA	NA	NA	NA	NA	NA	NA	NA	28	15	0	4	2	15	28	50	38	6	0	0
CCTACATCAGTTAGCACT	E1	DDX51 (speckle)	chr3	191269519	-	NM_198152.5	NM_198152.5.1	1	NM_198152.5	Quies	38	61007	0.962878201991824	NA	NA	NA	NA	NA	NA	NA	NA	NA	NA	NA	NA	NA	NA	NA	0	0	0	0	0	0	0	0	0	0	0	0
CCTACCACCGAGTGTTGG	E1	DDX51 (speckle)	chr18	8187274	-	NA	NA	NA	NA	ReprPCWk	41	NA	NA	NA	NA	NA	NA	NA	NA	NA	NA	NA	NA	NA	NA	NA	NA	NA	0	0	0	0	0	0	0	0	0	0	0	0
CCTACCCAGATAGCGGCT	E1	DDX51 (speckle)	chr6	14522598	-	NA	NA	NA	NA	Quies	42	NA	NA	NA	NA	NA	NA	NA	NA	NA	NA	NA	NA	NA	NA	NA	NA	NA	0	0	0	0	0	0	0	0	0	0	0	0
CCTACCCTTTTGACTCGC	E1	DDX51 (speckle)	chrX	122116065	-	NA	NA	NA	NA	Quies	36	NA	NA	NA	NA	NA	NA	NA	NA	NA	NA	NA	NA	NA	NA	NA	NA	NA	NA	NA	NA	NA	NA	NA	NA	NA	NA	NA	NA	NA
CCTACCGATTCACGTGGT	E1	DDX51 (speckle)	chr1	95608821	+	NA	NA	NA	NA	Quies	37	98762	0.362718201283224	NA	NA	NA	NA	NA	NA	NA	NA	NA	NA	NA	NA	NA	NA	NA	0	0	0	0	0	0	0	0	0	0	0	0
CCTACCGGATTCACAGCC	E1	DDX51 (speckle)	chr6	27519449	-	NA	NA	NA	NA	TssA	40	NA	NA	NA	NA	NA	NA	NA	NA	NA	NA	NA	NA	NA	NA	NA	NA	NA	0	20	11	10	0	17	67	51	0	15	0	1
CCTACCTCTTGGAGGTGC	E1	DDX51 (speckle)	chr2	2647123	+	NA	NA	NA	NA	ReprPCWk	51	NA	NA	NA	NA	NA	NA	NA	NA	NA	NA	NA	NA	NA	NA	NA	NA	NA	0	0	0	0	0	0	0	0	0	0	0	0
CCTACGAGTTCCTTCAGG	E1	DDX51 (speckle)	chr2	126297118	-	NA	NA	NA	NA	Quies	34	11237	0.128096394332159	NA	NA	NA	NA	NA	NA	NA	NA	NA	NA	NA	NA	NA	NA	NA	0	0	0	0	0	0	0	0	0	0	0	0
CCTACGCCCCCCGTGGCT	E1	DDX51 (speckle)	chr11	122704825	+	NM_032873.5	NM_032873.5.1	1	NM_032873.5	ReprPCWk	45	49104	0.309312638580931	NA	NA	NA	NA	NA	NA	NA	NA	NA	NA	NA	NA	NA	NA	NA	0	0	0	0	0	0	0	0	0	0	0	0
CCTACGCCTTTTGTAGGG	E1	DDX51 (speckle)	chr1	180584880	+	NA	NA	NA	NA	TssFlnkU	43	NA	NA	NA	NA	NA	NA	NA	NA	NA	NA	NA	NA	NA	NA	NA	NA	NA	5	8	0	0	0	0	0	0	0	19	0	0
CCTACGCTCCAGATAGAT	E1	DDX51 (speckle)	chr1	85888072	-	NM_152890.7	NM_152890.7.28	28	NM_152890.7	Quies	35	268700	0.628479206623942	NA	NA	NA	NA	NA	NA	NA	NA	NA	NA	NA	NA	NA	NA	NA	0	0	0	0	0	0	0	0	0	0	0	0
CCTACGGCACACCGGAAA	E1	DDX51 (speckle)	chr1	9376632	-	NA	NA	NA	NA	ReprPC	52	NA	NA	NA	NA	NA	NA	NA	NA	NA	NA	NA	NA	NA	NA	NA	NA	NA	0	0	0	0	0	0	0	0	0	0	0	0
CCTACGTACGTATGGGTG	E1	DDX51 (speckle)	chr3	182948649	+	NA	NA	NA	NA	EnhWk	39	NA	NA	NA	NA	NA	NA	NA	NA	NA	NA	NA	NA	NA	NA	NA	NA	NA	0	0	0	0	0	0	0	0	0	0	0	0
CCTACGTATCTTAGGGAG	E1	DDX51 (speckle)	chr5	14526531	-	NA	NA	NA	NA	ReprPCWk	45	NA	NA	NA	NA	NA	NA	NA	NA	NA	NA	NA	NA	NA	NA	NA	NA	NA	0	0	0	0	0	0	0	0	0	0	0	0
CCTACTAAGGGGCCCCCA	E1	DDX51 (speckle)	chr8	21193587	+	NA	NA	NA	NA	ReprPCWk	42	NA	NA	NA	NA	NA	NA	NA	NA	NA	NA	NA	NA	NA	NA	NA	NA	NA	0	0	0	0	0	0	0	0	0	0	0	0
CCTACTACAGCGGCGCCC	E1	DDX51 (speckle)	chr5	2117241	-	NA	NA	NA	NA	ReprPCWk	43	NA	NA	NA	NA	NA	NA	NA	NA	NA	NA	NA	NA	NA	NA	NA	NA	NA	0	0	0	0	0	0	0	0	0	0	0	0
CCTACTCCCTTAGACACG	E1	DDX51 (speckle)	chr20	43002210	-	NM_007050.6	NM_007050.6.30	30	NM_007050.6	Quies	37	187696	0.168013097602741	NA	NA	NA	NA	NA	NA	NA	NA	NA	NA	NA	NA	NA	NA	NA	0	0	0	0	0	0	0	0	0	0	0	0
CCTACTGGCCGTGCGACC	E1	DDX51 (speckle)	chr18	32550344	-	NA	NA	NA	NA	Quies	40	NA	NA	NA	NA	NA	NA	NA	NA	NA	NA	NA	NA	NA	NA	NA	NA	NA	0	0	0	0	0	0	0	0	0	0	0	0
CCTACTGTAAACATGACC	E1	DDX51 (speckle)	chr6	11935856	-	NA	NA	NA	NA	Het	43	NA	NA	NA	NA	NA	NA	NA	17.2021604729157	2.24197828724539	1.65612713435629	0.175816886681111	0.359187885338335	NA	NA	NA	NA	NA	13	88	0	43	0	17	0	0	0	57	0	0
CCTACTTACGCGTAGGTC	E1	DDX51 (speckle)	chr3	190161183	-	NA	NA	NA	NA	Quies	38	NA	NA	NA	NA	NA	NA	NA	NA	NA	NA	NA	NA	NA	NA	NA	NA	NA	0	0	0	0	0	0	0	0	0	0	0	0
CCTAGAGAAATTCGTCGG	E1	DDX51 (speckle)	chr6	169708647	+	NA	NA	NA	NA	TxWk	34	NA	NA	NA	NA	NA	NA	NA	NA	NA	NA	NA	NA	NA	NA	NA	NA	NA	NA	NA	NA	NA	NA	NA	NA	NA	NA	NA	NA	NA
CCTAGAGCCCGTTGGAAC	E1	DDX51 (speckle)	chr15	101897065	-	NA	NA	NA	NA	Quies	40	NA	NA	NA	NA	NA	NA	NA	10.2472863592618	2.53137108208014	1.69406790711732	0.135108728858635	0.302395574495692	NA	NA	NA	NA	NA	0	76	0	11	0	28	1	50	0	0	1	0
CCTAGAGCGAAGAAGACC	E1	DDX51 (speckle)	chr12	53969214	-	NA	NA	NA	NA	ReprPC	51	5742	0.453984819734345	NA	NA	NA	NA	NA	NA	NA	NA	NA	NA	NA	NA	NA	NA	NA	0	0	0	0	0	0	0	0	0	0	0	0
CCTAGCACATACGCATAC	E1	DDX51 (speckle)	chr8	52541069	+	NA	NA	NA	NA	Quies	40	NA	NA	NA	NA	NA	NA	NA	NA	NA	NA	NA	NA	NA	NA	NA	NA	NA	0	0	0	0	0	0	0	0	0	0	0	0
CCTAGCCCAAATGCGTGC	E1	DDX51 (speckle)	chr14	68176591	+	NM_133510.4	NM_133510.4.7	7	NM_133510.4	Quies	39	356813	0.542009524315867	NA	NA	NA	NA	NA	NA	NA	NA	NA	NA	NA	NA	NA	NA	NA	12	0	0	10	0	37	0	29	0	0	0	0
CCTAGCCCCGTGGCAATC	E1	DDX51 (speckle)	chr1	167855012	+	NA	NA	NA	NA	Quies	41	NA	NA	NA	NA	NA	NA	NA	NA	NA	NA	NA	NA	NA	NA	NA	NA	NA	0	0	0	0	0	0	0	0	0	0	0	0
CCTAGCCGACGTGAGCCA	E1	DDX51 (speckle)	chr11	120891028	-	NA	NA	NA	NA	ReprPCWk	45	3769	0.140299285288862	NA	NA	NA	NA	NA	NA	NA	NA	NA	NA	NA	NA	NA	NA	NA	0	0	0	0	0	0	0	0	0	0	0	0
CCTAGCGAGGGTCAGCCG	E1	DDX51 (speckle)	chr12	106975208	+	NA	NA	NA	NA	EnhA1	36	NA	NA	33.0726663488729	2.11841754007482	1.09150117991251	0.0522789781302414	0.0962400040349413	9.90258609781597	0.914086078337028	1.8312628650479	0.617669399948611	0.773665271224916	19.7571798350192	1.82128413714936	1.92460636172148	0.343987873879729	0.662640767841966	131	94	7	0	20	25	139	66	0	0	8	0
CCTAGCTCATCTTAACGG	E1	DDX51 (speckle)	chr1	245042260	-	NA	NA	NA	NA	TxWk	39	NA	NA	NA	NA	NA	NA	NA	NA	NA	NA	NA	NA	NA	NA	NA	NA	NA	0	0	0	0	0	0	0	1	0	0	0	0
CCTAGCTCGCTCGTCAGA	E1	DDX51 (speckle)	chr4	144140915	+	NA	NA	NA	NA	EnhA2	37	581458	0.741378540927944	NA	NA	NA	NA	NA	NA	NA	NA	NA	NA	NA	NA	NA	NA	NA	0	0	0	0	0	0	0	0	0	0	0	0
CCTAGGCCGATATCGTGC	E1	DDX51 (speckle)	chr5	56059163	-	NA	NA	NA	NA	EnhWk	43	NA	NA	NA	NA	NA	NA	NA	NA	NA	NA	NA	NA	NA	NA	NA	NA	NA	0	0	0	0	0	0	0	0	0	0	0	0
CCTAGTAGTTAGGATAGC	E1	DDX51 (speckle)	chr10	85072296	+	NA	NA	NA	NA	Quies	33	NA	NA	NA	NA	NA	NA	NA	NA	NA	NA	NA	NA	NA	NA	NA	NA	NA	0	0	0	0	0	0	0	0	0	0	0	0
CCTAGTCGGACTACGATA	E1	DDX51 (speckle)	chr20	30719988	+	NA	NA	NA	NA	NA	39	NA	NA	103.146451719626	-2.45800717709348	0.469048526179251	1.6021912331342e-07	1.00281728387134e-06	44.9335742267437	-2.79227354525447	1.05295407657952	0.00800527097651548	0.0377303645871658	72.5609387072034	-0.25292096183082	1.14976799890082	0.825890119446662	0.932831025489309	126	114	25	0	6	37	517	379	210	81	103	2
CCTAGTCTCTTAGCCCGC	E1	DDX51 (speckle)	chr9	61290582	-	NA	NA	NA	NA	NA	41	NA	NA	NA	NA	NA	NA	NA	NA	NA	NA	NA	NA	NA	NA	NA	NA	NA	0	0	0	0	0	0	0	0	0	0	0	0
CCTAGTTTTTGGGGAACC	E1	DDX51 (speckle)	chr7	128699329	+	NA	NA	NA	NA	ReprPCWk	43	NA	NA	NA	NA	NA	NA	NA	NA	NA	NA	NA	NA	NA	NA	NA	NA	NA	0	0	0	0	0	0	0	0	0	0	0	0
CCTATAACTAACCCAGCG	E1	DDX51 (speckle)	chr17	49001783	-	NA	NA	NA	NA	TssA	45	NA	NA	NA	NA	NA	NA	NA	NA	NA	NA	NA	NA	NA	NA	NA	NA	NA	0	0	0	0	0	0	0	0	0	0	0	0
CCTATACTGCAATTTGGC	E1	DDX51 (speckle)	chr6	27974134	-	NA	NA	NA	NA	Quies	34	NA	NA	NA	NA	NA	NA	NA	NA	NA	NA	NA	NA	NA	NA	NA	NA	NA	0	9	0	0	0	22	0	36	0	16	0	0
CCTATCAGGGGTGAATGG	E1	DDX51 (speckle)	chr2	69339355	-	NM_001244710.2	NM_001244710.2.7	7	NM_001244710.2	TxWk	38	47872	0.709761594116949	NA	NA	NA	NA	NA	NA	NA	NA	NA	NA	NA	NA	NA	NA	NA	NA	NA	NA	NA	NA	NA	NA	NA	NA	NA	NA	NA
CCTATCGCATCGCGGCCA	E1	DDX51 (speckle)	chr17	10306167	-	NM_003802.3	NM_003802.3.4	4	NM_003802.3	Quies	46	66839	0.926492195946883	NA	NA	NA	NA	NA	NA	NA	NA	NA	NA	NA	NA	NA	NA	NA	0	0	0	0	0	0	0	0	0	0	0	0
CCTATCGTTTAGGTGCAC	E1	DDX51 (speckle)	chr2	102515647	+	NM_001011552.4	NM_001011552.4.8	8	NM_001011552.4	ReprPCWk	37	42422	0.698339012626138	NA	NA	NA	NA	NA	NA	NA	NA	NA	NA	NA	NA	NA	NA	NA	0	0	0	0	0	0	0	0	0	0	0	0
CCTATGATGAACGCTCCA	E1	DDX51 (speckle)	chr10	68874566	-	NA	NA	NA	NA	Quies	42	NA	NA	NA	NA	NA	NA	NA	NA	NA	NA	NA	NA	NA	NA	NA	NA	NA	0	0	0	0	0	0	76	67	16	11	0	1
CCTATGGAGAGACGTTTG	E1	DDX51 (speckle)	chr3	47401821	-	NA	NA	NA	NA	TxWk	49	NA	NA	NA	NA	NA	NA	NA	13.7899992492959	0.488967968331679	0.971419578579524	0.614715379467535	0.77150106640953	NA	NA	NA	NA	NA	1	62	0	35	0	13	0	67	0	26	0	0
CCTATGGGCCGGGCCTAC	E1	DDX51 (speckle)	chr13	100608871	-	NM_032813.5	NM_032813.5.2	2	NM_032813.5	EnhA1	42	65924	0.926276151803403	NA	NA	NA	NA	NA	NA	NA	NA	NA	NA	NA	NA	NA	NA	NA	4	11	0	0	0	0	0	0	0	0	0	0
CCTATGGTAATCCTCTTC	E1	DDX51 (speckle)	chr2	190459458	-	NA	NA	NA	NA	EnhA1	42	594	0.247913188647746	90.9845838159581	-0.712215645558665	0.497752265771886	0.152469284164749	0.234759315718989	14.5877737078953	-4.11717711684669	1.61872870098082	0.0109759572397504	0.0483571564125493	48.8216343993433	2.3707865759714	1.30691216912905	0.0696720831361414	0.289172503741522	304	67	55	0	8	0	726	255	119	25	17	0
CCTATGTATCCTGACCAT	E1	DDX51 (speckle)	chr9	129068986	-	NA	NA	NA	NA	EnhA1	56	NA	NA	NA	NA	NA	NA	NA	NA	NA	NA	NA	NA	NA	NA	NA	NA	NA	0	0	0	9	0	2	0	0	0	0	0	0
CCTATGTCGTGGTCGGCC	E1	DDX51 (speckle)	chr11	111765522	+	NA	NA	NA	NA	TssA	44	NA	NA	NA	NA	NA	NA	NA	10.4402976969974	0.663408592673121	2.67126992218561	0.80386399038748	0.892440044241592	NA	NA	NA	NA	NA	0	0	0	4	0	20	0	208	0	0	0	0
CCTATGTGTAACACGATC	E1	DDX51 (speckle)	chr12	110500865	+	NA	NA	NA	NA	TssA	41	NA	NA	NA	NA	NA	NA	NA	12.2494332793565	0.435644628223412	1.1951514708273	0.715477229272605	0.838383803834019	13.717642109909	7.20167145172019	2.25669729620125	0.00141661644106655	0.0191448297647925	31	85	58	12	6	20	0	42	0	28	0	0
CCTATGTGTAGGCTGTCG	E1	DDX51 (speckle)	chr1	152065785	-	NA	NA	NA	NA	ReprPCWk	42	NA	NA	NA	NA	NA	NA	NA	NA	NA	NA	NA	NA	NA	NA	NA	NA	NA	0	0	0	0	0	0	0	0	0	0	0	0
CCTATTCCAATTTCGTGG	E1	DDX51 (speckle)	chr7	149726578	+	NM_001290187.2	NM_001290187.2.11	11	NM_001290187.2	Tx	57	11628	0.592509554140127	NA	NA	NA	NA	NA	NA	NA	NA	NA	NA	NA	NA	NA	NA	NA	NA	NA	NA	NA	NA	NA	NA	NA	NA	NA	NA	NA
CCTATTCGACCTCGACAT	E1	DDX51 (speckle)	chr10	31947738	+	NA	NA	NA	NA	EnhA1	39	NA	NA	NA	NA	NA	NA	NA	NA	NA	NA	NA	NA	NA	NA	NA	NA	NA	0	0	0	0	0	0	0	0	0	0	0	0
CCTATTGTTTGCTTGTCT	E1	DDX51 (speckle)	chr3	57699874	-	NA	NA	NA	NA	Quies	42	NA	NA	NA	NA	NA	NA	NA	NA	NA	NA	NA	NA	NA	NA	NA	NA	NA	0	14	0	0	0	0	0	0	0	20	0	0
CCTATTTCGATGGGCGGT	E1	DDX51 (speckle)	chr10	110354903	-	NA	NA	NA	NA	ReprPCWk	48	NA	NA	NA	NA	NA	NA	NA	NA	NA	NA	NA	NA	NA	NA	NA	NA	NA	NA	NA	NA	NA	NA	NA	NA	NA	NA	NA	NA	NA
CCTCAAATCTGGAGCCAT	E1	DDX51 (speckle)	chr19	49823452	-	NA	NA	NA	NA	Tx	52	NA	NA	NA	NA	NA	NA	NA	NA	NA	NA	NA	NA	NA	NA	NA	NA	NA	0	0	0	8	0	24	0	0	0	0	0	0
CCTCAAGGGTCCGTCTGC	E1	DDX51 (speckle)	chr4	92395577	-	NA	NA	NA	NA	Quies	32	NA	NA	NA	NA	NA	NA	NA	NA	NA	NA	NA	NA	NA	NA	NA	NA	NA	NA	NA	NA	NA	NA	NA	NA	NA	NA	NA	NA	NA
CCTCAAGGGTTACCTGCC	E1	DDX51 (speckle)	chr2	239632030	-	NA	NA	NA	NA	ReprPCWk	47	NA	NA	NA	NA	NA	NA	NA	NA	NA	NA	NA	NA	NA	NA	NA	NA	NA	0	0	0	0	0	0	0	0	0	0	0	0
CCTCAAGTATAACCGAGA	E1	DDX51 (speckle)	chr1	227564301	+	NM_001367909.1	NM_001367909.1.1	1	NM_001367909.1	TssA	50	746	0.00754251511536206	NA	NA	NA	NA	NA	49.8842676954958	-0.113364819163583	0.471268680335999	0.809902034557078	0.896552216208178	34.2430820241992	-1.65579359682944	1.17701396707544	0.1594941751201	0.46240356169554	23	203	1	53	0	41	60	244	15	67	8	2
CCTCAAGTCTTATGACTA	E1	DDX51 (speckle)	chr4	74058287	+	NA	NA	NA	NA	EnhA1	35	NA	NA	NA	NA	NA	NA	NA	NA	NA	NA	NA	NA	NA	NA	NA	NA	NA	0	0	0	0	0	0	0	0	0	0	0	0
CCTCACAACTTTCCCAAA	E1	DDX51 (speckle)	chr12	13863463	-	NM_000834.5	NM_000834.5.11	11	NM_000834.5	Quies	40	118139	0.265919516685949	NA	NA	NA	NA	NA	NA	NA	NA	NA	NA	NA	NA	NA	NA	NA	0	0	0	0	0	0	0	0	0	0	0	0
CCTCACAATATTAGGGTT	E1	DDX51 (speckle)	chr11	76144436	+	NA	NA	NA	NA	TxWk	46	NA	NA	NA	NA	NA	NA	NA	NA	NA	NA	NA	NA	NA	NA	NA	NA	NA	0	0	0	0	0	0	0	0	0	0	0	0
CCTCACAATATTTTGGCG	E1	DDX51 (speckle)	chr9	136928171	+	NA	NA	NA	NA	EnhG1	50	NA	NA	285.052221821708	-1.012896223278	0.309539379628034	0.00106687884704924	0.00326409635478256	35.5788846188224	0.203676479646112	0.535890791066437	0.703892807871361	0.831461668329772	143.247582692395	-1.09103014497046	0.518884631662513	0.0354968184589947	0.194596060403474	515	131	255	49	32	50	1543	132	387	57	187	1
CCTCACCACAGAGCGTCC	E1	DDX51 (speckle)	chr2	112746690	-	NM_152515.5	NM_152515.5.4	4	NM_152515.5	TxWk	38	17919	0.634053996673862	NA	NA	NA	NA	NA	NA	NA	NA	NA	NA	NA	NA	NA	NA	NA	NA	NA	NA	NA	NA	NA	NA	NA	NA	NA	NA	NA
CCTCACCCTATGGCTGGA	E1	DDX51 (speckle)	chr5	6249926	+	NA	NA	NA	NA	ReprPCWk	44	NA	NA	146.565237166485	-0.585046952587887	0.328395218715454	0.0748254022197999	0.129142180907595	52.3813671085831	-0.91764805314545	0.705040607714184	0.193069072928675	0.381421575769733	94.3324806990927	0.423016688052997	0.850310086409256	0.618846933228671	0.846242215913527	257	256	121	22	30	44	352	276	226	158	130	1
CCTCACCGATTGTATTTT	E1	DDX51 (speckle)	chrX	110387061	-	NA	NA	NA	NA	TxWk	38	NA	NA	NA	NA	NA	NA	NA	NA	NA	NA	NA	NA	NA	NA	NA	NA	NA	0	0	0	0	0	0	0	0	0	0	0	0
CCTCACGATTACACAACC	E1	DDX51 (speckle)	chr20	47351843	+	NA	NA	NA	NA	TssA	43	NA	NA	NA	NA	NA	NA	NA	12.5565201079835	1.13956375294443	1.27367588003125	0.370944983714556	0.574698227857237	9.04025266497043	-5.04252481088528	3.27552531104074	0.123693181725668	0.403098940231662	0	83	0	14	0	28	76	17	0	28	1	0
CCTCACGGGGACATGTAA	E1	DDX51 (speckle)	chr12	76061658	-	NM_004537.7	NM_004537.7.11	11	NM_004537.7	Tx	36	23027	0.478721856094468	697.437496265831	2.47585111969158	0.226182005950094	6.92343558133184e-28	1.53964617007665e-26	174.440054905542	1.54536116732524	0.287808403639813	7.89948796777014e-08	1.69164644773224e-06	395.871383649884	1.02800226706768	0.384341185997706	0.00747933056810027	0.0687645119503522	4272	1073	1110	308	221	336	744	504	331	125	76	2
CCTCACTAAGTGAGAGTT	E1	DDX51 (speckle)	chr14	51752979	-	NA	NA	NA	NA	Quies	47	NA	NA	NA	NA	NA	NA	NA	NA	NA	NA	NA	NA	NA	NA	NA	NA	NA	0	0	0	0	0	0	0	0	0	0	0	0
CCTCAGAAAACCAACTCC	E1	DDX51 (speckle)	chr14	52659221	+	NA	NA	NA	NA	TxWk	34	NA	NA	NA	NA	NA	NA	NA	NA	NA	NA	NA	NA	NA	NA	NA	NA	NA	0	0	0	0	0	0	0	0	0	0	0	0
CCTCAGAACTGGATACGT	E1	DDX51 (speckle)	chr4	153274397	+	NM_015271.5	NM_015271.5.2	2	NM_015271.5	ReprPCWk	42	69955	0.518665430954588	17.7255547299105	-4.65708167688688	1.63063546750945	0.00429026087643483	0.0110609951628183	7.04971491616918	-0.997352200862535	3.63268406784403	0.783662240639377	NA	12.0266644444635	-4.09171358005526	3.42802869415616	0.232632358457681	0.556410386724955	20	0	0	0	0	17	119	137	23	0	24	0
CCTCAGCACAGCCACCCC	E1	DDX51 (speckle)	chr18	1171624	+	NA	NA	NA	NA	Quies	34	195035	0.584937123045686	54.8092450966126	1.99107326123218	0.734295400910552	0.00669709347505599	0.0163905924671982	69.295576072273	1.02086186549533	0.625021795448284	0.102401286607358	0.249844504759358	62.4608909452298	1.17164940618635	0.94956590513681	0.217248004973409	0.54115800253639	291	318	96	74	13	230	61	178	13	95	26	0
CCTCAGCTACATCGTCGC	E1	DDX51 (speckle)	chrX	118835716	-	NA	NA	NA	NA	ReprPCWk	44	NA	NA	NA	NA	NA	NA	NA	NA	NA	NA	NA	NA	NA	NA	NA	NA	NA	20	8	0	0	0	0	0	21	0	0	0	0
CCTCAGGCAAGCGCAAGG	E1	DDX51 (speckle)	chr6	157462917	-	NA	NA	NA	NA	EnhWk	44	NA	NA	NA	NA	NA	NA	NA	NA	NA	NA	NA	NA	NA	NA	NA	NA	NA	0	0	0	0	0	11	0	0	0	0	0	0
CCTCAGGCGGTTGTCACC	E1	DDX51 (speckle)	chr20	38677199	+	NA	NA	NA	NA	Quies	49	NA	NA	NA	NA	NA	NA	NA	NA	NA	NA	NA	NA	NA	NA	NA	NA	NA	16	0	0	0	5	4	0	0	14	0	0	0
CCTCAGGTTTAATGCGCG	E1	DDX51 (speckle)	chr5	60160028	-	NA	NA	NA	NA	Quies	34	NA	NA	NA	NA	NA	NA	NA	NA	NA	NA	NA	NA	NA	NA	NA	NA	NA	NA	NA	NA	NA	NA	NA	NA	NA	NA	NA	NA	NA
CCTCATCATCGGTAGCTT	E1	DDX51 (speckle)	chr7	137838575	-	NM_001321708.2	NM_001321708.2.32	32	NM_001321708.2	ReprPCWk	40	8399	0.0180260034596878	NA	NA	NA	NA	NA	NA	NA	NA	NA	NA	NA	NA	NA	NA	NA	0	0	0	0	0	0	0	0	0	0	0	0
CCTCATCTGCCCTTATTC	E1	DDX51 (speckle)	chr5	167399577	-	NA	NA	NA	NA	Quies	37	NA	NA	NA	NA	NA	NA	NA	NA	NA	NA	NA	NA	NA	NA	NA	NA	NA	0	0	0	0	0	0	0	0	0	0	0	0
CCTCATGGCTGGGGCTGC	E1	DDX51 (speckle)	chr8	74094497	+	NA	NA	NA	NA	ReprPCWk	42	42157	0.887272956874961	NA	NA	NA	NA	NA	NA	NA	NA	NA	NA	NA	NA	NA	NA	NA	0	0	0	0	0	0	0	0	0	0	0	0
CCTCATGTTCATGGGGCT	E1	DDX51 (speckle)	chr1	236213508	+	NA	NA	NA	NA	Quies	35	NA	NA	NA	NA	NA	NA	NA	NA	NA	NA	NA	NA	NA	NA	NA	NA	NA	0	0	0	0	0	0	0	0	0	0	0	0
CCTCATTTTTTCTCGCGC	E1	DDX51 (speckle)	chr19	21946539	-	NA	NA	NA	NA	Quies	36	NA	NA	NA	NA	NA	NA	NA	NA	NA	NA	NA	NA	NA	NA	NA	NA	NA	0	0	0	0	4	0	0	0	0	0	0	0
CCTCCAAACAAGACTTCA	E1	DDX51 (speckle)	chr15	76937191	+	NM_002902.3	NM_002902.3.3	3	NM_002902.3	Tx	37	5443	0.240362110841245	NA	NA	NA	NA	NA	195.736128564343	2.44829743885642	0.287526687082216	1.66551818190033e-17	1.23328611397102e-15	110.67648813757	-0.306175156279448	1.15984437216263	0.791795702733243	0.915495344955131	5	1203	6	426	0	426	4	265	0	101	0	2
CCTCCAATAGTATGCGCG	E1	DDX51 (speckle)	chr11	111997186	+	NM_001037954.4	NM_001037954.4.17	17	NM_001037954.4	TxWk	41	59844	0.701480465590604	46.8683285823355	2.95337125921438	1.06312603312147	0.00546934878799265	0.0137195880992862	36.7957087176444	0.457446816140378	0.578243736426634	0.428887459332241	0.625668721826716	41.3813323750023	2.27333009692889	1.2561523977249	0.0703335403684237	0.290822520778421	178	182	84	63	21	55	92	147	18	84	0	0
CCTCCACCCACCCAATGT	E1	DDX51 (speckle)	chr21	35907680	+	NA	NA	NA	NA	ReprPCWk	42	NA	NA	NA	NA	NA	NA	NA	NA	NA	NA	NA	NA	NA	NA	NA	NA	NA	NA	NA	NA	NA	NA	NA	NA	NA	NA	NA	NA	NA
CCTCCATTAGCCCTGGCT	E1	DDX51 (speckle)	chr7	3569145	+	NM_152744.4	NM_152744.4.1	1	NM_152744.4	ReprPCWk	40	267894	0.276821779201012	NA	NA	NA	NA	NA	NA	NA	NA	NA	NA	NA	NA	NA	NA	NA	0	0	0	0	0	0	0	0	0	0	0	0
CCTCCATTATGTCTATCC	E1	DDX51 (speckle)	chr6	18037838	-	NA	NA	NA	NA	Quies	41	NA	NA	NA	NA	NA	NA	NA	67.0168999660245	-1.93699098997632	0.706049329841552	0.00608025632825632	0.0308327189715044	46.437443076657	-0.627365861116225	1.35635670552128	0.643695905478448	0.859603901741278	14	123	0	10	1	90	33	380	29	217	12	2
CCTCCCATCTGCTCTAAT	E1	DDX51 (speckle)	chr13	95172346	+	NA	NA	NA	NA	Tx	45	NA	NA	NA	NA	NA	NA	NA	NA	NA	NA	NA	NA	NA	NA	NA	NA	NA	NA	NA	NA	NA	NA	NA	NA	NA	NA	NA	NA	NA
CCTCCCATGAAAGTGCTA	E1	DDX51 (speckle)	chr13	94427779	-	NA	NA	NA	NA	Quies	39	NA	NA	NA	NA	NA	NA	NA	NA	NA	NA	NA	NA	NA	NA	NA	NA	NA	0	0	0	0	0	0	0	0	0	0	0	0
CCTCCCCGCAGTTAGCAC	E1	DDX51 (speckle)	chr5	44959935	-	NA	NA	NA	NA	Quies	36	NA	NA	NA	NA	NA	NA	NA	NA	NA	NA	NA	NA	NA	NA	NA	NA	NA	0	0	0	0	0	0	0	0	0	0	0	0
CCTCCGAGAACCCGAAAA	E1	DDX51 (speckle)	chr10	60776978	+	NA	NA	NA	NA	TxWk	40	NA	NA	NA	NA	NA	NA	NA	NA	NA	NA	NA	NA	NA	NA	NA	NA	NA	0	0	0	0	0	0	0	43	0	12	0	0
CCTCCGAGCTCACAACAA	E1	DDX51 (speckle)	chr3	4540040	-	NA	NA	NA	NA	TxWk	38	NA	NA	NA	NA	NA	NA	NA	NA	NA	NA	NA	NA	NA	NA	NA	NA	NA	0	0	0	0	0	0	0	0	0	0	0	0
CCTCCGATACTGTGATAA	E1	DDX51 (speckle)	chr10	23445026	-	NA	NA	NA	NA	ReprPCWk	41	NA	NA	NA	NA	NA	NA	NA	NA	NA	NA	NA	NA	NA	NA	NA	NA	NA	NA	NA	NA	NA	NA	NA	NA	NA	NA	NA	NA	NA
CCTCCGCTTGGGATTCCC	E1	DDX51 (speckle)	chr6	5569038	+	NM_006567.5	NM_006567.5.5	5	NM_006567.5	Quies	40	307526	0.602908222580778	50.691429703554	5.17412526646014	1.52339830615746	0.000682694519475901	0.00221109602785368	171.033138079227	2.80059842231976	0.337393175427092	1.03502607670432e-16	7.22871621298264e-15	116.562138596559	-0.107264112579158	2.41736731707726	0.964607652906899	0.986496958073929	389	1043	71	501	9	348	0	214	2	89	33	0
CCTCCGGGCAGTCGACAT	E1	DDX51 (speckle)	chr8	125192096	-	NA	NA	NA	NA	EnhA1	36	NA	NA	NA	NA	NA	NA	NA	NA	NA	NA	NA	NA	NA	NA	NA	NA	NA	0	0	0	0	0	0	0	0	0	0	0	0
CCTCCGTAGACTTAGATC	E1	DDX51 (speckle)	chr5	27226234	+	NA	NA	NA	NA	Quies	31	8520	0.0304115192552747	NA	NA	NA	NA	NA	NA	NA	NA	NA	NA	NA	NA	NA	NA	NA	NA	NA	NA	NA	NA	NA	NA	NA	NA	NA	NA	NA
CCTCCGTTAAGGTAAGTG	E1	DDX51 (speckle)	chr1	41126198	+	NA	NA	NA	NA	Quies	36	NA	NA	NA	NA	NA	NA	NA	NA	NA	NA	NA	NA	NA	NA	NA	NA	NA	0	0	0	0	0	0	0	0	0	0	0	0
CCTCCTCAGGGCAGTTCA	E1	DDX51 (speckle)	chr7	66036750	-	NA	NA	NA	NA	ReprPCWk	42	NA	NA	NA	NA	NA	NA	NA	NA	NA	NA	NA	NA	NA	NA	NA	NA	NA	0	5	0	0	0	0	0	0	0	0	0	0
CCTCCTTAAACATGGGGA	E1	DDX51 (speckle)	chr1	220523697	-	NA	NA	NA	NA	ReprPCWk	39	NA	NA	NA	NA	NA	NA	NA	NA	NA	NA	NA	NA	NA	NA	NA	NA	NA	0	0	0	0	0	0	0	0	0	0	0	0
CCTCCTTGCCTACGTCCG	E1	DDX51 (speckle)	chr12	120775803	+	NA	NA	NA	NA	TxWk	43	NA	NA	NA	NA	NA	NA	NA	20.16894887679	-1.20379602811272	0.791693256414791	0.128376974372744	0.291576084440089	14.9521284091413	-3.478660565263	2.56044195124661	0.17426791072655	0.486187440132738	0	87	0	11	0	6	15	321	31	27	0	0
CCTCCTTGTACCATGAGA	E1	DDX51 (speckle)	chr9	41147054	+	NA	NA	NA	NA	NA	38	154628	0.684243132257151	NA	NA	NA	NA	NA	NA	NA	NA	NA	NA	NA	NA	NA	NA	NA	0	0	0	10	0	6	0	0	0	15	0	0
CCTCCTTTTTGTATGTTG	E1	DDX51 (speckle)	chrX	40263206	-	NA	NA	NA	NA	EnhWk	52	NA	NA	NA	NA	NA	NA	NA	NA	NA	NA	NA	NA	NA	NA	NA	NA	NA	0	0	0	0	0	0	0	0	0	0	0	0
CCTCGAACGTACTTAGGG	E1	DDX51 (speckle)	chr6	95629952	-	NA	NA	NA	NA	Quies	38	NA	NA	NA	NA	NA	NA	NA	NA	NA	NA	NA	NA	NA	NA	NA	NA	NA	0	0	0	0	0	0	0	0	0	0	0	0
CCTCGACCAGGCGCACTC	E1	DDX51 (speckle)	chr18	34931139	-	NA	NA	NA	NA	Quies	36	NA	NA	NA	NA	NA	NA	NA	NA	NA	NA	NA	NA	NA	NA	NA	NA	NA	0	0	0	0	0	0	0	1	0	0	0	0
CCTCGACTGGAGCATGCC	E1	DDX51 (speckle)	chr17	18682107	+	NA	NA	NA	NA	TxWk	44	NA	NA	NA	NA	NA	NA	NA	NA	NA	NA	NA	NA	NA	NA	NA	NA	NA	0	0	0	0	0	0	0	0	0	0	0	0
CCTCGATACGGTGAGTTA	E1	DDX51 (speckle)	chr6	31738043	-	NA	NA	NA	NA	TssFlnkU	52	NA	NA	NA	NA	NA	NA	NA	NA	NA	NA	NA	NA	NA	NA	NA	NA	NA	0	0	0	0	0	0	0	0	0	0	0	0
CCTCGCATACTAGCAAGC	E1	DDX51 (speckle)	chr20	38077839	-	NA	NA	NA	NA	Tx	41	NA	NA	NA	NA	NA	NA	NA	NA	NA	NA	NA	NA	NA	NA	NA	NA	NA	0	0	0	0	0	0	0	0	0	0	0	0
CCTCGCCAGGCTTGGACG	E1	DDX51 (speckle)	chr15	76799908	+	NA	NA	NA	NA	Quies	37	NA	NA	NA	NA	NA	NA	NA	NA	NA	NA	NA	NA	NA	NA	NA	NA	NA	NA	NA	NA	NA	NA	NA	NA	NA	NA	NA	NA	NA
CCTCGCCTACGCTGGCAT	E1	DDX51 (speckle)	chr9	137794227	-	NA	NA	NA	NA	TxWk	46	NA	NA	NA	NA	NA	NA	NA	NA	NA	NA	NA	NA	NA	NA	NA	NA	NA	0	0	0	0	0	0	0	0	0	0	0	0
CCTCGCGAGCACTAACTG	E1	DDX51 (speckle)	chr2	111424341	+	NA	NA	NA	NA	TxWk	46	NA	NA	8.43236173778755	-0.970920864030893	3.95231656187389	0.805946461763488	0.864555124280857	NA	NA	NA	NA	NA	NA	NA	NA	NA	NA	0	0	0	0	0	0	167	30	0	0	0	0
CCTCGCGCTTGCATATCC	E1	DDX51 (speckle)	chr11	34090540	-	NA	NA	NA	NA	Tx	39	NA	NA	NA	NA	NA	NA	NA	NA	NA	NA	NA	NA	NA	NA	NA	NA	NA	0	0	0	0	0	13	0	44	0	0	0	0
CCTCGCTTCGTTGACCGC	E1	DDX51 (speckle)	chr2	133635967	-	NA	NA	NA	NA	Quies	37	NA	NA	NA	NA	NA	NA	NA	NA	NA	NA	NA	NA	NA	NA	NA	NA	NA	0	0	0	0	0	0	0	0	0	0	0	0
CCTCGGACGTTTGAGGCA	E1	DDX51 (speckle)	chr6	72555072	-	NA	NA	NA	NA	EnhWk	36	NA	NA	81.7430566654648	-0.872457243705306	0.511253514308407	0.0879138904998452	0.147851298525962	71.7186330513882	-0.449317662615244	0.397740146739618	0.258612599259715	0.461373885355648	78.9844411888921	-0.196162207144292	0.753230123310673	0.794533654597932	0.915713241424549	181	223	49	97	12	53	594	363	69	165	48	2
CCTCGGATTGGCTTGCCC	E1	DDX51 (speckle)	chr9	114923386	+	NA	NA	NA	NA	Quies	41	72418	0.131269078227075	NA	NA	NA	NA	NA	NA	NA	NA	NA	NA	NA	NA	NA	NA	NA	NA	NA	NA	NA	NA	NA	NA	NA	NA	NA	NA	NA
CCTCGGCCCCGTAATGGA	E1	DDX51 (speckle)	chr19	50974745	-	NA	NA	NA	NA	ReprPCWk	51	NA	NA	NA	NA	NA	NA	NA	NA	NA	NA	NA	NA	NA	NA	NA	NA	NA	NA	NA	NA	NA	NA	NA	NA	NA	NA	NA	NA	NA
CCTCGGCTCGAGCTATTC	E1	DDX51 (speckle)	chr14	21565413	-	NA	NA	NA	NA	ReprPCWk	45	NA	NA	NA	NA	NA	NA	NA	NA	NA	NA	NA	NA	NA	NA	NA	NA	NA	0	0	0	0	0	0	0	0	0	0	0	0
CCTCGGGAGCGCATCAAT	E1	DDX51 (speckle)	chr2	126448376	-	NA	NA	NA	NA	Quies	42	NA	NA	NA	NA	NA	NA	NA	NA	NA	NA	NA	NA	NA	NA	NA	NA	NA	0	0	0	0	0	0	0	0	0	0	0	0
CCTCGGTAAAAAAAGTGT	E1	DDX51 (speckle)	chr1	89219628	+	NA	NA	NA	NA	Quies	37	NA	NA	NA	NA	NA	NA	NA	NA	NA	NA	NA	NA	NA	NA	NA	NA	NA	0	0	4	0	0	0	0	0	0	0	0	0
CCTCGGTAGCGTACAATT	E1	DDX51 (speckle)	chr1	246185140	+	NA	NA	NA	NA	EnhA2	39	NA	NA	NA	NA	NA	NA	NA	NA	NA	NA	NA	NA	NA	NA	NA	NA	NA	0	0	0	0	0	0	0	0	0	0	0	0
CCTCGGTCCGCTGGCGAT	E1	DDX51 (speckle)	chr4	67739120	-	NM_000406.3	NA	NA	NA	TxWk	34	NA	NA	NA	NA	NA	NA	NA	NA	NA	NA	NA	NA	NA	NA	NA	NA	NA	0	0	0	0	0	0	0	0	0	0	0	0
CCTCGGTGACAGAGACTG	E1	DDX51 (speckle)	chr3	72794603	+	NA	NA	NA	NA	TxWk	38	NA	NA	NA	NA	NA	NA	NA	NA	NA	NA	NA	NA	NA	NA	NA	NA	NA	0	0	0	0	0	0	0	0	0	0	0	0
CCTCGGTTATTACGCGTT	E1	DDX51 (speckle)	chr11	36557643	+	NA	NA	NA	NA	TssFlnk	40	NA	NA	NA	NA	NA	NA	NA	NA	NA	NA	NA	NA	NA	NA	NA	NA	NA	0	0	0	0	0	0	0	0	0	0	0	0
CCTCGTAGTGGGCTAAAC	E1	DDX51 (speckle)	chr18	35949715	-	NA	NA	NA	NA	ReprPC	43	NA	NA	NA	NA	NA	NA	NA	NA	NA	NA	NA	NA	NA	NA	NA	NA	NA	0	29	0	0	0	0	41	0	0	0	0	0
CCTCGTCACCGGGATTTT	E1	DDX51 (speckle)	chr13	77330496	+	NA	NA	NA	NA	ReprPCWk	43	NA	NA	28.4949708608244	1.43539925098777	1.43438739417118	0.316969242498148	0.426663866480824	11.157106346526	-0.79796766405052	1.24316969281798	0.520950107723179	0.702910946666664	18.8892897636506	2.0504812761248	1.86354543367615	0.271196235166047	0.600152718813848	34	19	49	23	11	9	135	102	24	27	0	0
CCTCGTGACGTCCCGATC	E1	DDX51 (speckle)	chr6	7200735	-	NA	NA	NA	NA	TssA	44	NA	NA	106.551358120155	-0.104999203169544	0.411757317203873	0.798721059743909	0.861040860213655	100.981487238391	0.299544502469022	0.428376423590686	0.484392470573726	0.673017571635445	105.89670591806	-0.116766483466195	0.561272584628883	0.835198660238535	0.936115029674677	392	518	92	184	18	92	511	702	142	179	32	0
CCTCGTGCATGGTATGGA	E1	DDX51 (speckle)	chr5	164144323	-	NA	NA	NA	NA	Quies	34	89774	0.780650266524057	26.7833677478713	-3.89061576821009	1.74786181127124	0.0260189576664212	0.0531113890283136	42.2342722923117	0.32537454517558	0.544686755881612	0.550266484099521	0.725956644421245	36.9176016821063	-3.45738870932374	1.85530588467472	0.0623899681129852	0.273120900779073	0	59	29	83	0	50	237	47	62	78	4	2
CCTCGTGCGGGTGCTAGA	E1	DDX51 (speckle)	chr13	78536573	-	NA	NA	NA	NA	Quies	38	NA	NA	NA	NA	NA	NA	NA	NA	NA	NA	NA	NA	NA	NA	NA	NA	NA	0	0	0	0	0	0	0	0	0	0	0	0
CCTCGTGGTTAGCTCAAA	E1	DDX51 (speckle)	chr14	101714046	+	NA	NA	NA	NA	EnhA1	55	NA	NA	NA	NA	NA	NA	NA	NA	NA	NA	NA	NA	NA	NA	NA	NA	NA	0	0	0	0	0	0	0	0	0	0	0	0
CCTCTAAGAAGTCTGGGC	E1	DDX51 (speckle)	chr6	129708591	-	NM_033515.3	NM_033515.3.14	14	NM_033515.3	TssA	42	1586	0.0118317592468257	NA	NA	NA	NA	NA	18.7771716864176	-0.0554990409724826	0.861610913332024	0.948641289185029	0.973345409047465	14.9754735424906	-3.44918505193549	1.96086590329093	0.0785756091621271	0.311428345131148	0	61	4	49	0	10	59	138	22	38	6	0
CCTCTACTGAGGTATAGA	E1	DDX51 (speckle)	chr16	19167221	-	NA	NA	NA	NA	EnhBiv	50	NA	NA	NA	NA	NA	NA	NA	NA	NA	NA	NA	NA	NA	NA	NA	NA	NA	30	13	0	0	0	0	2	0	0	0	0	0
CCTCTATATGCTTACGTG	E1	DDX51 (speckle)	chr2	12111061	+	NA	NA	NA	NA	Quies	44	277135	0.31891731406799	NA	NA	NA	NA	NA	NA	NA	NA	NA	NA	NA	NA	NA	NA	NA	0	0	13	0	1	0	0	0	0	0	0	0
CCTCTATATTCCCGTTAT	E1	DDX51 (speckle)	chrX	100852861	-	NM_007052.5	NM_007052.5.6	6	NM_007052.5	Quies	42	21498	0.692679469003738	NA	NA	NA	NA	NA	NA	NA	NA	NA	NA	NA	NA	NA	NA	NA	0	0	0	0	0	0	0	0	0	0	0	0
CCTCTATTATGTTGCGAC	E1	DDX51 (speckle)	chr5	83723307	-	NA	NA	NA	NA	ReprPCWk	39	NA	NA	NA	NA	NA	NA	NA	NA	NA	NA	NA	NA	NA	NA	NA	NA	NA	0	0	0	0	0	0	0	0	0	0	0	0
CCTCTCACCACCCCACCC	E1	DDX51 (speckle)	chr13	95478437	+	NA	NA	NA	NA	EnhWk	48	NA	NA	NA	NA	NA	NA	NA	NA	NA	NA	NA	NA	NA	NA	NA	NA	NA	0	0	0	0	0	0	4	0	0	0	0	0
CCTCTCAGACATTCTGCT	E1	DDX51 (speckle)	chr3	101515238	-	NA	NA	NA	NA	TxWk	42	NA	NA	49.5566315439984	-0.0640573753292343	0.547829521894739	0.906916002971273	0.939467325111817	130.126820005333	0.0697130341463057	0.374651558601536	0.852386479581947	0.921344935545313	99.4825753643878	0.115383166845633	0.619346676681124	0.8522109242603	0.943308261293597	173	432	38	226	11	118	205	632	47	181	27	4
CCTCTCCGGAAGCCGCCC	E1	DDX51 (speckle)	chr6	129677892	+	NA	NA	NA	NA	EnhA1	38	NA	NA	NA	NA	NA	NA	NA	NA	NA	NA	NA	NA	NA	NA	NA	NA	NA	0	0	0	0	0	6	0	0	7	0	0	0
CCTCTCCTTTTAAGTCTG	E1	DDX51 (speckle)	chr8	73797994	+	NA	NA	NA	NA	TxWk	36	NA	NA	NA	NA	NA	NA	NA	NA	NA	NA	NA	NA	NA	NA	NA	NA	NA	0	19	0	0	0	0	0	1	0	0	0	0
CCTCTCGTTCGAGCGGGT	E1	DDX51 (speckle)	chr1	182259616	-	NA	NA	NA	NA	EnhA1	44	69597	0.298859903381643	18.4620429314203	-1.90721286054139	1.20986755448556	0.114937903522601	0.185394541654123	19.561362328147	-2.28713390256433	1.35937645685205	0.0924743459307783	0.233818444635382	20.1359659561792	0.292779659539418	1.86426767211924	0.875206955415323	0.955267054409263	58	114	6	0	0	10	188	77	16	36	8	1
CCTCTCTACCAGTTTCTT	E1	DDX51 (speckle)	chr8	9003444	+	NM_153332.4	NM_153332.4.1	1	NM_153332.4	TssA	40	548	0.0180014453715262	634.622479368044	1.4524959490215	0.175997090522109	1.54526125404137e-16	1.95795907676705e-15	722.266202724555	1.79033280652774	0.273625498752033	6.02951083435889e-11	2.12973411425114e-09	681.696158452424	-0.169064955219715	0.303028018283039	0.576899997968199	0.824359298934382	2697	3668	862	1492	225	1386	918	1219	414	403	217	16
CCTCTGAACGGACGCACT	E1	DDX51 (speckle)	chr3	152189778	-	NA	NA	NA	NA	TxWk	36	15683	0.341432085864193	NA	NA	NA	NA	NA	15.0643413680429	-0.260897078491488	0.912528042449261	0.774950255816936	0.874558257849962	14.7419450031849	-2.40909381855182	2.46820883730974	0.329039971753086	0.653556317053266	28	41	0	36	0	10	2	76	41	48	19	0
CCTCTGATGACATTAACA	E1	DDX51 (speckle)	chr6	80108051	+	NM_183050.4	NM_183050.4.1	1	NM_183050.4	Quies	40	1381	0.00576377295492487	305.588808007199	0.898590760174727	0.397121129612448	0.0236503399158901	0.049047311721776	70.9417161247019	0.585275727064945	0.509631166861661	0.250791090054057	0.451350524003582	171.675688031631	0.44817405073697	0.689886322538788	0.515928253911293	0.786378001812869	1030	250	405	191	88	87	1310	336	159	129	85	0
CCTCTGCCGGGTTGAATC	E1	DDX51 (speckle)	chr2	62288452	+	NA	NA	NA	NA	EnhA1	47	NA	NA	NA	NA	NA	NA	NA	NA	NA	NA	NA	NA	NA	NA	NA	NA	NA	NA	NA	NA	NA	NA	NA	NA	NA	NA	NA	NA	NA
CCTCTGCTGAGTGCTCTC	E1	DDX51 (speckle)	chr6	57070558	+	NA	NA	NA	NA	EnhG1	40	NA	NA	121.032305984171	0.768238080845	0.492042539554786	0.118447201530106	0.190446676554906	31.9424412537204	0.750585628877449	0.642233275022039	0.242519752325764	0.441375895112272	69.37737892298	-0.0323175013365599	0.878447225622929	0.970652966771775	0.99023574350557	357	133	123	37	45	105	161	121	175	34	45	0
CCTCTGGACAGGATGATC	E1	DDX51 (speckle)	chr6	15987206	+	NA	NA	NA	NA	EnhWk	41	NA	NA	NA	NA	NA	NA	NA	NA	NA	NA	NA	NA	NA	NA	NA	NA	NA	0	0	0	0	0	0	0	0	0	4	0	0
CCTCTGGTTCCACTCCTG	E1	DDX51 (speckle)	chrX	48251084	+	NA	NA	NA	NA	Quies	43	NA	NA	NA	NA	NA	NA	NA	NA	NA	NA	NA	NA	NA	NA	NA	NA	NA	0	27	0	0	0	0	0	0	0	0	0	0
CCTCTGTGCGGGACGCCG	E1	DDX51 (speckle)	chr1	236533141	+	NM_201544.4	NM_201544.4.2	2	NM_201544.4	EnhWk	44	9160	0.315862068965517	12.0682436480282	3.81483262789834	2.26565116117758	0.0922263684250517	0.153759943507106	NA	NA	NA	NA	NA	NA	NA	NA	NA	NA	34	18	9	0	3	0	127	0	0	13	0	0
CCTCTGTGGCTTAGGACG	E1	DDX51 (speckle)	chr7	90230198	+	NM_001244944.2	NM_001244944.2.5	5	NM_001244944.2	Quies	34	18459	0.711493987049029	NA	NA	NA	NA	NA	NA	NA	NA	NA	NA	NA	NA	NA	NA	NA	0	0	0	0	0	0	0	0	0	0	0	0
CCTCTGTTAGCAACCGAA	E1	DDX51 (speckle)	chr3	119279706	+	NA	NA	NA	NA	ReprPCWk	42	53220	0.82923028980991	NA	NA	NA	NA	NA	NA	NA	NA	NA	NA	NA	NA	NA	NA	NA	0	0	0	0	0	0	0	0	0	0	0	0
CCTCTTAACTCCCTCTCC	E1	DDX51 (speckle)	chr1	42249886	+	NA	NA	NA	NA	Het	38	NA	NA	NA	NA	NA	NA	NA	NA	NA	NA	NA	NA	NA	NA	NA	NA	NA	0	0	0	0	0	0	0	0	0	0	0	0
CCTCTTCACAGGGTGGGT	E1	DDX51 (speckle)	chr10	50372832	-	NM_147156.4	NM_147156.4.5	5	NM_147156.4	TxWk	39	251124	0.788812559485106	NA	NA	NA	NA	NA	NA	NA	NA	NA	NA	NA	NA	NA	NA	NA	0	0	0	0	0	0	0	0	0	0	0	0
CCTCTTCATTGGTTGGGC	E1	DDX51 (speckle)	chr20	22228862	-	NA	NA	NA	NA	Quies	40	NA	NA	NA	NA	NA	NA	NA	NA	NA	NA	NA	NA	NA	NA	NA	NA	NA	0	0	0	0	0	0	0	0	0	0	0	0
CCTCTTCCATATCGGCGA	E1	DDX51 (speckle)	chr2	197532779	+	NM_015387.5	NM_015387.5.2	2	NM_015387.5	TxWk	42	16714	0.444119679013658	77.0736835576194	0.819548989631376	0.612984283541089	0.181228493128991	0.271476938236767	NA	NA	NA	NA	NA	37.3985944801261	-1.12736998170722	1.5641129402902	0.471049345223635	0.757574192106286	257	30	121	26	16	15	305	0	90	15	8	0
CCTCTTCGGTTAAGCGAG	E1	DDX51 (speckle)	chr16	85908395	+	NM_002163.4	NM_002163.4.2	2	NM_002163.4	ReprPC	47	9234	0.393857965451056	NA	NA	NA	NA	NA	NA	NA	NA	NA	NA	NA	NA	NA	NA	NA	0	0	0	0	0	0	0	0	0	0	0	0
CCTCTTGACACGCAGGGT	E1	DDX51 (speckle)	chr7	48058055	-	NA	NA	NA	NA	Quies	36	NA	NA	NA	NA	NA	NA	NA	NA	NA	NA	NA	NA	NA	NA	NA	NA	NA	NA	NA	NA	NA	NA	NA	NA	NA	NA	NA	NA	NA
CCTCTTGTTGATTCCGAT	E1	DDX51 (speckle)	chr1	184170865	+	NA	NA	NA	NA	ReprPCWk	38	NA	NA	NA	NA	NA	NA	NA	NA	NA	NA	NA	NA	NA	NA	NA	NA	NA	0	0	0	0	0	0	0	0	0	0	0	0
CCTGAAAAAAGTGCCGAT	E1	DDX51 (speckle)	chrX	114496139	-	NA	NA	NA	NA	Quies	37	NA	NA	NA	NA	NA	NA	NA	NA	NA	NA	NA	NA	NA	NA	NA	NA	NA	0	0	0	0	0	0	0	0	0	0	0	0
CCTGAAACGTGGGCATCA	E1	DDX51 (speckle)	chr3	177358006	+	NA	NA	NA	NA	EnhA1	48	NA	NA	NA	NA	NA	NA	NA	44.7319984960206	0.64453534579735	0.619758655230082	0.298350137553495	0.504445652105579	26.789923985171	-2.08959931558726	1.99836033872449	0.295719459648264	0.62327174235458	0	190	0	105	0	29	3	239	0	42	1	1
CCTGAACGGGTAAATTCG	E1	DDX51 (speckle)	chr19	52961367	-	NM_001202457.3	NM_001202457.3.3	3	NM_001202457.3	TssFlnk	47	1514	0.112173075498259	NA	NA	NA	NA	NA	NA	NA	NA	NA	NA	NA	NA	NA	NA	NA	0	0	0	0	0	0	0	0	0	0	0	0
CCTGAAGTCATGCGATTT	E1	DDX51 (speckle)	chrX	21167389	-	NA	NA	NA	NA	Quies	34	206876	0.342200027458576	NA	NA	NA	NA	NA	NA	NA	NA	NA	NA	NA	NA	NA	NA	NA	0	0	0	0	0	0	0	0	0	0	0	0
CCTGAATATAGAATATCC	E1	DDX51 (speckle)	chr11	113670544	+	NA	NA	NA	NA	EnhWk	41	NA	NA	NA	NA	NA	NA	NA	NA	NA	NA	NA	NA	NA	NA	NA	NA	NA	0	7	0	0	0	0	0	0	0	39	0	0
CCTGAATGGGTTGATTAT	E1	DDX51 (speckle)	chr7	22819868	+	NA	NA	NA	NA	EnhA1	42	NA	NA	NA	NA	NA	NA	NA	NA	NA	NA	NA	NA	NA	NA	NA	NA	NA	0	0	0	0	0	0	0	92	0	0	0	0
CCTGACACCCCTCCAAAT	E1	DDX51 (speckle)	chr11	75062855	-	NA	NA	NA	NA	TxWk	41	NA	NA	26.2478500413301	0.544120173157276	1.06616606702247	0.609804754596129	0.708551934718606	24.4357391381129	0.781095261276026	0.675181336883151	0.247326549552075	0.44735461619525	25.746325096034	-0.193060851624031	1.39811011527862	0.890171648463213	0.961551727450352	176	163	31	62	0	8	155	105	24	46	0	0
CCTGACAGTTACAAAAGT	E1	DDX51 (speckle)	chr14	30246751	+	NA	NA	NA	NA	Quies	34	NA	NA	NA	NA	NA	NA	NA	NA	NA	NA	NA	NA	NA	NA	NA	NA	NA	0	0	0	0	0	0	0	0	0	0	0	0
CCTGACGCCTTTTGCCGC	E1	DDX51 (speckle)	chr16	68037238	+	NM_017803.5	NM_017803.5.2	2	NM_017803.5	TxWk	46	13955	0.249031889644342	10.1573759778524	-1.72282892435908	2.47939403465609	0.487143753853475	0.594761880439202	NA	NA	NA	NA	NA	NA	NA	NA	NA	NA	43	44	0	0	0	0	117	0	0	0	6	0
CCTGACGGGTACACAAAA	E1	DDX51 (speckle)	chr12	47056338	-	NA	NA	NA	NA	TxWk	41	NA	NA	NA	NA	NA	NA	NA	NA	NA	NA	NA	NA	NA	NA	NA	NA	NA	0	70	0	0	0	0	0	0	0	0	0	0
CCTGACGGGTACACTCTC	E1	DDX51 (speckle)	chr2	191377724	+	NM_001130158.3	NM_001130158.3.13	13	NM_001130158.3	Quies	37	132321	0.73518610090953	NA	NA	NA	NA	NA	NA	NA	NA	NA	NA	NA	NA	NA	NA	NA	0	47	0	0	0	0	0	0	0	0	0	0
CCTGAGACCAACATAGCC	E1	DDX51 (speckle)	chr15	51880166	-	NA	NA	NA	NA	EnhA2	39	NA	NA	NA	NA	NA	NA	NA	NA	NA	NA	NA	NA	NA	NA	NA	NA	NA	0	0	0	0	0	4	0	0	0	0	0	0
CCTGAGACGACAGATGGC	E1	DDX51 (speckle)	chr3	157279494	+	NA	NA	NA	NA	Quies	38	105293	0.508504616930031	NA	NA	NA	NA	NA	NA	NA	NA	NA	NA	NA	NA	NA	NA	NA	0	0	0	0	0	0	0	0	0	0	0	0
CCTGAGAGGACCGTACCT	E1	DDX51 (speckle)	chr6	156988210	-	NA	NA	NA	NA	EnhWk	42	NA	NA	NA	NA	NA	NA	NA	NA	NA	NA	NA	NA	NA	NA	NA	NA	NA	0	0	7	0	0	0	0	0	0	0	0	0
CCTGAGAGTGCGTACTAT	E1	DDX51 (speckle)	chr7	138000620	-	NM_194071.4	NM_194071.4.11	11	NM_194071.4	TssA	43	1466	0.0115334990716556	410.144424304083	1.65386945245249	0.23162774362402	9.31921822467232e-13	9.64409136995472e-12	1246.8169329108	0.953275721697975	0.182144599072589	1.66221486975787e-07	3.26388900624021e-06	894.388098606251	0.912316210012272	0.302218701236749	0.00253837890287479	0.0304404805981111	1550	4865	544	2219	181	2686	714	3442	186	1605	113	18
CCTGAGATTTGCGATGAC	E1	DDX51 (speckle)	chr1	246117813	-	NM_001167740.2	NM_001167740.2.7	7	NM_001167740.2	TxWk	40	389466	0.513852807570062	183.38287782481	1.74725637751674	0.349587044367146	5.7910522307296e-07	3.38028273467868e-06	365.725970406744	0.804662546572855	0.258560919890219	0.00185773469522199	0.0118270780437234	292.494169710867	1.201279355442	0.411131039106189	0.00347915251872399	0.0387366926304902	765	1729	281	682	68	471	361	1444	66	368	50	8
CCTGAGCATGTGAAGCGT	E1	DDX51 (speckle)	chr7	155429606	+	NA	NA	NA	NA	ReprPC	51	NA	NA	NA	NA	NA	NA	NA	NA	NA	NA	NA	NA	NA	NA	NA	NA	NA	0	0	0	0	0	0	0	0	0	0	0	0
CCTGAGCCCTAGGACCCC	E1	DDX51 (speckle)	chr3	104116116	-	NA	NA	NA	NA	Quies	40	NA	NA	NA	NA	NA	NA	NA	NA	NA	NA	NA	NA	NA	NA	NA	NA	NA	0	52	0	0	0	0	0	0	0	0	0	0
CCTGAGCTTAAGGCGGAA	E1	DDX51 (speckle)	chr6	67162876	-	NA	NA	NA	NA	Quies	35	NA	NA	NA	NA	NA	NA	NA	NA	NA	NA	NA	NA	NA	NA	NA	NA	NA	NA	NA	NA	NA	NA	NA	NA	NA	NA	NA	NA	NA
CCTGAGGGGCCTAATCTA	E1	DDX51 (speckle)	chr13	106662904	-	NA	NA	NA	NA	Quies	40	NA	NA	NA	NA	NA	NA	NA	NA	NA	NA	NA	NA	NA	NA	NA	NA	NA	0	0	0	0	0	0	0	0	0	0	0	0
CCTGAGTACGAAATGCCG	E1	DDX51 (speckle)	chr6	45910574	+	NA	NA	NA	NA	ReprPCWk	40	NA	NA	NA	NA	NA	NA	NA	NA	NA	NA	NA	NA	NA	NA	NA	NA	NA	0	0	0	0	0	0	0	0	0	0	0	0
CCTGAGTGACGTGGGCTG	E1	DDX51 (speckle)	chr19	50174374	-	NA	NA	NA	NA	ReprPCWk	48	NA	NA	NA	NA	NA	NA	NA	NA	NA	NA	NA	NA	NA	NA	NA	NA	NA	0	0	0	0	0	0	0	0	0	0	0	0
CCTGAGTGCGTCTAAAAC	E1	DDX51 (speckle)	chr18	36420533	+	NM_001281740.3	NM_001281740.3.3	3	NM_001281740.3	ReprPCWk	40	122821	0.254547074867152	NA	NA	NA	NA	NA	NA	NA	NA	NA	NA	NA	NA	NA	NA	NA	NA	NA	NA	NA	NA	NA	NA	NA	NA	NA	NA	NA
CCTGAGTGCTGGAGACGG	E1	DDX51 (speckle)	chr5	39274942	-	NA	NA	NA	NA	Quies	38	NA	NA	NA	NA	NA	NA	NA	NA	NA	NA	NA	NA	NA	NA	NA	NA	NA	9	26	0	0	0	0	0	0	0	0	0	0
CCTGAGTTCCACTTTCGC	E1	DDX51 (speckle)	chr6	118825314	-	NM_017696.3	NM_017696.3.1	1	NM_017696.3	TxWk	41	109845	0.90255125097572	28.0361925573066	1.47415994740673	1.60960319145357	0.359743989228151	0.471222900665719	13.6838390938457	6.81171610600619	1.73899880526578	8.96453959440013e-05	0.000948297079985941	19.4017041172888	-4.70206091719719	2.40998223973562	0.0510478868290653	0.242377603504514	141	105	33	51	5	20	0	0	53	0	11	0
CCTGAGTTTTGGCACCAC	E1	DDX51 (speckle)	chr9	97922834	+	NA	NA	NA	NA	TssA	39	NA	NA	NA	NA	NA	NA	NA	NA	NA	NA	NA	NA	NA	NA	NA	NA	NA	NA	NA	NA	NA	NA	NA	NA	NA	NA	NA	NA	NA
CCTGATACGCATTGCTTT	E1	DDX51 (speckle)	chr10	42795717	+	NM_014753.4	NM_014753.4.9	9	NM_014753.4	Tx	41	12923	0.247837677157049	NA	NA	NA	NA	NA	NA	NA	NA	NA	NA	NA	NA	NA	NA	NA	0	0	0	0	0	0	0	0	0	0	0	0
CCTGATGTGCCCCCGGAA	E1	DDX51 (speckle)	chr2	69978641	+	NA	NA	NA	NA	EnhA1	49	NA	NA	19.5772820932602	-2.43993412917385	1.73006446107182	0.158446986650483	0.242454225522609	9.59316974744716	-0.424809470647806	1.33397400871741	0.750140518924036	0.861267257483117	14.1926621542413	-1.18502076275317	2.14603484677759	0.580817616523303	0.826354348666683	0	25	18	15	2	13	158	94	18	16	15	0
CCTGATGTTGTGGAAGCG	E1	DDX51 (speckle)	chr13	20772929	-	NM_001318939.2	NM_001318939.2.4	4	NM_001318939.2	TssA	41	1032	0.0228162101213769	NA	NA	NA	NA	NA	NA	NA	NA	NA	NA	NA	NA	NA	NA	NA	83	0	0	0	0	0	0	0	0	4	0	0
CCTGATTGTGATGGGTGC	E1	DDX51 (speckle)	chr3	65665165	-	NM_001033057.2	NM_001033057.2.22	22	NM_001033057.2	EnhWk	39	373753	0.545311959707788	NA	NA	NA	NA	NA	NA	NA	NA	NA	NA	NA	NA	NA	NA	NA	0	0	0	0	0	0	0	0	0	0	0	0
CCTGCAAGTCGCGTGTAT	E1	DDX51 (speckle)	chr12	39007302	-	NA	NA	NA	NA	Quies	36	NA	NA	NA	NA	NA	NA	NA	NA	NA	NA	NA	NA	NA	NA	NA	NA	NA	0	0	0	0	0	0	0	0	0	0	0	0
CCTGCAGCATGTATCGGG	E1	DDX51 (speckle)	chr6	139447395	+	NA	NA	NA	NA	EnhA1	38	176033	0.44461535352923	NA	NA	NA	NA	NA	25.2756520798862	-4.79419007644079	1.36135094686612	0.000428883608697279	0.00349128299212381	NA	NA	NA	NA	NA	0	0	0	32	3	1	0	60	0	57	0	2
CCTGCATCCTCTGGCTCG	E1	DDX51 (speckle)	chr4	108784116	+	NA	NA	NA	NA	ReprPCWk	43	NA	NA	NA	NA	NA	NA	NA	NA	NA	NA	NA	NA	NA	NA	NA	NA	NA	0	0	0	0	0	0	0	0	0	0	0	0
CCTGCATGGATAGGAGAA	E1	DDX51 (speckle)	chr5	13441181	-	NA	NA	NA	NA	Quies	36	NA	NA	NA	NA	NA	NA	NA	NA	NA	NA	NA	NA	NA	NA	NA	NA	NA	0	0	0	0	0	0	0	0	0	0	0	0
CCTGCCACGGCCGAAGGA	E1	DDX51 (speckle)	chr7	153746543	-	NA	NA	NA	NA	Quies	42	2443	0.0720393960839821	NA	NA	NA	NA	NA	NA	NA	NA	NA	NA	NA	NA	NA	NA	NA	0	0	0	0	0	0	0	0	0	0	0	0
CCTGCCAGCCCAAGGCCA	E1	DDX51 (speckle)	chr14	30624991	-	NA	NA	NA	NA	TxWk	39	NA	NA	NA	NA	NA	NA	NA	NA	NA	NA	NA	NA	NA	NA	NA	NA	NA	0	0	0	0	0	0	0	0	0	0	0	0
CCTGCCATAGGACGAATT	E1	DDX51 (speckle)	chr4	37663817	+	NA	NA	NA	NA	ReprPCWk	44	NA	NA	NA	NA	NA	NA	NA	NA	NA	NA	NA	NA	NA	NA	NA	NA	NA	0	0	0	0	0	0	0	0	0	0	0	0
CCTGCCATCGCCCAATGT	E1	DDX51 (speckle)	chr3	100070188	-	NM_001387850.1	NM_001387850.1.5	5	NM_001387850.1	TxWk	40	44313	0.155108141313517	NA	NA	NA	NA	NA	NA	NA	NA	NA	NA	NA	NA	NA	NA	NA	0	0	0	0	0	0	0	111	0	0	0	0
CCTGCCCCCTGTCGATGC	E1	DDX51 (speckle)	chr19	18572169	+	NM_001033930.3	NM_001033930.3.1	1	NM_001033930.3	TssA	53	313	0.0549701440112399	28040.4155785822	-1.2757223352691	0.0915229268643618	3.67932437812541e-44	1.39518906163223e-42	3317.65762470136	-0.160211852245587	0.17529408400564	0.360737650795688	0.566018279752438	13996.7445323361	-0.829448674687238	0.216916036299301	0.000131397900851422	0.00288884950132764	50101	12416	14525	4007	3999	3926	125532	17679	48038	7008	21766	63
CCTGCCCTAATGCACATT	E1	DDX51 (speckle)	chr3	151178327	-	NA	NA	NA	NA	ReprPCWk	37	NA	NA	NA	NA	NA	NA	NA	NA	NA	NA	NA	NA	NA	NA	NA	NA	NA	0	0	0	0	0	0	0	0	0	0	0	0
CCTGCCCTTCCTCCTCAG	E1	DDX51 (speckle)	chr1	213016850	-	NA	NA	NA	NA	TssA	41	NA	NA	NA	NA	NA	NA	NA	15.6047334940229	0.827900720442562	0.957903811589987	0.387432022063876	0.590271989986263	11.0537258436738	2.62838541171791	2.63003318201147	0.317613802190312	0.641855411483083	19	116	18	18	0	20	0	132	3	8	0	0
CCTGCCGACTGCCTAGTG	E1	DDX51 (speckle)	chr12	113837796	+	NA	NA	NA	NA	TxWk	51	NA	NA	NA	NA	NA	NA	NA	NA	NA	NA	NA	NA	NA	NA	NA	NA	NA	0	0	0	0	0	0	0	0	0	0	0	0
CCTGCCGCAAGGACAATG	E1	DDX51 (speckle)	chr14	95089011	-	NM_177438.3	NA	NA	NA	TxWk	36	NA	NA	NA	NA	NA	NA	NA	NA	NA	NA	NA	NA	NA	NA	NA	NA	NA	0	23	0	0	0	0	0	0	0	0	0	0
CCTGCCGCATCTTTGTTC	E1	DDX51 (speckle)	chr2	74729858	-	NA	NA	NA	NA	ReprPCWk	38	48922	0.890997504871874	NA	NA	NA	NA	NA	NA	NA	NA	NA	NA	NA	NA	NA	NA	NA	0	0	0	0	0	0	0	0	0	0	0	0
CCTGCCTGATACGCCATC	E1	DDX51 (speckle)	chr1	38770352	+	NA	NA	NA	NA	ReprPCWk	45	NA	NA	NA	NA	NA	NA	NA	NA	NA	NA	NA	NA	NA	NA	NA	NA	NA	0	0	0	0	0	0	0	0	0	0	0	0
CCTGCGATATTGGGAATC	E1	DDX51 (speckle)	chr19	9050536	-	NA	NA	NA	NA	ReprPCWk	47	NA	NA	NA	NA	NA	NA	NA	NA	NA	NA	NA	NA	NA	NA	NA	NA	NA	0	0	0	0	0	0	0	0	0	0	0	0
CCTGCGATGCGGCAACTT	E1	DDX51 (speckle)	chr4	48285706	-	NA	NA	NA	NA	Quies	38	NA	NA	NA	NA	NA	NA	NA	NA	NA	NA	NA	NA	NA	NA	NA	NA	NA	0	0	0	0	0	0	0	0	0	0	0	0
CCTGCGCCGGGAATCCCC	E1	DDX51 (speckle)	chr1	200111366	+	NM_205860.3	NM_205860.3.6	6	NM_205860.3	ReprPCWk	39	83657	0.558808598185777	NA	NA	NA	NA	NA	NA	NA	NA	NA	NA	NA	NA	NA	NA	NA	0	0	0	0	0	0	0	0	0	0	0	0
CCTGCGGTTTAGACCGAT	E1	DDX51 (speckle)	chr14	51275676	+	NA	NA	NA	NA	Quies	37	NA	NA	NA	NA	NA	NA	NA	NA	NA	NA	NA	NA	NA	NA	NA	NA	NA	38	0	18	6	0	29	58	0	0	20	0	0
CCTGCGTTGCGCTAAAAC	E1	DDX51 (speckle)	chr8	5147989	+	NA	NA	NA	NA	Quies	35	NA	NA	NA	NA	NA	NA	NA	NA	NA	NA	NA	NA	NA	NA	NA	NA	NA	0	0	0	0	0	0	0	0	0	0	0	0
CCTGCTACTAAGCCCGGG	E1	DDX51 (speckle)	chr3	72400935	+	NA	NA	NA	NA	TxWk	38	NA	NA	NA	NA	NA	NA	NA	NA	NA	NA	NA	NA	NA	NA	NA	NA	NA	0	22	0	0	0	5	0	65	0	23	0	0
CCTGCTATGATACCAGTC	E1	DDX51 (speckle)	chr12	123994290	+	NM_152437.3	NM_152437.3.3	3	NM_152437.3	TxWk	43	21076	0.499277473764006	645.15409996793	-1.52986150261178	0.205219921806624	9.00440830843809e-14	1.01032183935931e-12	98.3081796283196	-0.0714262298280628	0.541333235835583	0.895027771487702	0.94613702847668	334.81655719459	-1.04315090071944	0.464698952988765	0.0247817085352242	0.154429656349997	1103	289	336	154	61	154	2903	787	1059	184	605	0
CCTGCTGAACACTAACAA	E1	DDX51 (speckle)	chr20	60337134	+	NA	NA	NA	NA	ReprPCWk	45	249473	0.440669253854728	NA	NA	NA	NA	NA	NA	NA	NA	NA	NA	NA	NA	NA	NA	NA	0	0	0	0	0	0	0	0	0	18	0	0
CCTGCTGCGTACTGGCTA	E1	DDX51 (speckle)	chr4	138437352	-	NA	NA	NA	NA	EnhA2	35	NA	NA	NA	NA	NA	NA	NA	NA	NA	NA	NA	NA	NA	NA	NA	NA	NA	0	0	0	0	0	0	0	0	0	0	0	0
CCTGCTGGAAACGGCAAG	E1	DDX51 (speckle)	chr17	59370799	-	NA	NA	NA	NA	TxWk	46	NA	NA	NA	NA	NA	NA	NA	NA	NA	NA	NA	NA	NA	NA	NA	NA	NA	0	0	0	0	0	0	0	0	0	0	0	0
CCTGCTGTGTCCGGCTGC	E1	DDX51 (speckle)	chrUn_GL000224v1	110428	+	NA	NA	NA	NA	NA	37	NA	NA	NA	NA	NA	NA	NA	NA	NA	NA	NA	NA	NA	NA	NA	NA	NA	0	0	0	11	0	4	0	0	0	0	0	0
CCTGCTTAGTCACCGTTG	E1	DDX51 (speckle)	chr17	79822547	-	NA	NA	NA	NA	EnhWk	51	NA	NA	NA	NA	NA	NA	NA	NA	NA	NA	NA	NA	NA	NA	NA	NA	NA	NA	NA	NA	NA	NA	NA	NA	NA	NA	NA	NA	NA
CCTGCTTGATTGTCCTAG	E1	DDX51 (speckle)	chr5	146453157	+	NM_001382548.1	NM_001382548.1.1	1	NM_001382548.1	TxWk	38	5825	0.0901298178836126	182.076838415955	-0.841134054762175	0.313683114911145	0.00732979550885618	0.0177686829997703	111.232334806616	-0.823783536107688	0.444986111572572	0.0641326271143432	0.178594982439852	146.104640509879	0.159409172594344	0.625187545664994	0.798739964486727	0.917598278020723	411	159	110	194	33	80	835	543	287	238	108	4
CCTGCTTGCCAAGTCTGC	E1	DDX51 (speckle)	chr18	9870094	-	NA	NA	NA	NA	EnhA1	44	NA	NA	NA	NA	NA	NA	NA	NA	NA	NA	NA	NA	NA	NA	NA	NA	NA	0	0	0	0	0	0	0	38	7	0	0	0
CCTGCTTGCCGCGCTTTG	E1	DDX51 (speckle)	chr7	16560400	+	NM_001195280.2	NM_001195280.2.5	5	NM_001195280.2	TxWk	36	33576	0.613327487943884	NA	NA	NA	NA	NA	NA	NA	NA	NA	NA	NA	NA	NA	NA	NA	0	0	0	0	0	0	0	0	0	0	0	0
CCTGGAAATCGTATTACC	E1	DDX51 (speckle)	chr6	38723188	+	NM_001206927.2	NA	NA	NA	TssA	42	NA	NA	NA	NA	NA	NA	NA	NA	NA	NA	NA	NA	NA	NA	NA	NA	NA	0	0	10	0	0	0	0	0	0	0	0	0
CCTGGAAATGCGTGAAGA	E1	DDX51 (speckle)	chr20	30633613	+	NA	NA	NA	NA	NA	49	NA	NA	NA	NA	NA	NA	NA	NA	NA	NA	NA	NA	NA	NA	NA	NA	NA	0	0	0	0	0	0	0	0	0	4	0	0
CCTGGAATGGCGCGGCGT	E1	DDX51 (speckle)	chr7	20260663	+	NA	NA	NA	NA	Quies	35	NA	NA	20.0020705348578	-1.04971144911359	1.76786381557669	0.552663326569554	0.655648774041752	61.8856328155423	-1.44471733435021	0.609464587546095	0.0177655003161092	0.0699018981708111	47.2158823199544	1.03939211014268	1.59429448947595	0.514436739066762	0.786378001812869	139	253	10	24	0	27	4	403	34	162	18	2
CCTGGACATTTCAAACGT	E1	DDX51 (speckle)	chr1	236533137	-	NA	NA	NA	NA	EnhWk	44	NA	NA	NA	NA	NA	NA	NA	NA	NA	NA	NA	NA	NA	NA	NA	NA	NA	0	0	0	0	0	0	0	0	0	0	0	0
CCTGGAGGGTTTTATGGG	E1	DDX51 (speckle)	chr7	83303817	-	NA	NA	NA	NA	Quies	34	NA	NA	NA	NA	NA	NA	NA	NA	NA	NA	NA	NA	NA	NA	NA	NA	NA	0	0	0	0	0	0	0	0	0	0	0	0
CCTGGCACGACGACTCGC	E1	DDX51 (speckle)	chr3	54679103	+	NM_018398.3	NM_018398.3.11	11	NM_018398.3	Quies	42	556552	0.584609760862852	NA	NA	NA	NA	NA	NA	NA	NA	NA	NA	NA	NA	NA	NA	NA	0	0	0	0	0	0	0	0	0	0	0	0
CCTGGCACGGCTTTATTC	E1	DDX51 (speckle)	chr16	12542775	+	NM_032167.5	NM_032167.5.20	20	NM_032167.5	ReprPCWk	48	566042	0.947265017052852	NA	NA	NA	NA	NA	NA	NA	NA	NA	NA	NA	NA	NA	NA	NA	0	0	0	4	0	0	0	14	0	0	0	0
CCTGGCATTGGCAAAGTG	E1	DDX51 (speckle)	chr16	81360541	+	NM_022041.4	NM_022041.4.5	5	NM_022041.4	TxWk	40	45580	0.600938719544352	NA	NA	NA	NA	NA	NA	NA	NA	NA	NA	NA	NA	NA	NA	NA	0	0	9	0	1	0	0	0	0	0	0	0
CCTGGCCAACCCTGTCTA	E1	DDX51 (speckle)	chr8	49131810	+	NA	NA	NA	NA	EnhA2	36	45509	0.318527643431579	NA	NA	NA	NA	NA	NA	NA	NA	NA	NA	NA	NA	NA	NA	NA	0	48	0	0	0	7	0	12	0	0	0	0
CCTGGCCCCACGATGAGT	E1	DDX51 (speckle)	chr10	64638470	+	NA	NA	NA	NA	Quies	35	973806	0.946562051046772	NA	NA	NA	NA	NA	10.9157912874712	-0.737452432725487	1.88143469828645	0.695085692240633	0.826359134252246	NA	NA	NA	NA	NA	0	61	0	0	1	25	34	56	0	29	0	0
CCTGGCCTAGTGTGCAGA	E1	DDX51 (speckle)	chrX	148568129	+	NM_002025.4	NM_002025.4.1	1	NM_002025.4	Quies	37	67513	0.135013308748978	NA	NA	NA	NA	NA	8.48098938903113	-0.840304596063552	1.49095194993722	0.573024525385427	0.742397868501563	NA	NA	NA	NA	NA	0	10	3	15	0	13	0	68	0	21	0	0
CCTGGCCTCGCTTTAGAA	E1	DDX51 (speckle)	chr4	57578990	-	NA	NA	NA	NA	Quies	38	NA	NA	NA	NA	NA	NA	NA	NA	NA	NA	NA	NA	NA	NA	NA	NA	NA	0	0	0	0	0	0	0	0	0	0	0	0
CCTGGCGAGGTCAGTACC	E1	DDX51 (speckle)	chr6	15083928	+	NA	NA	NA	NA	TxWk	46	NA	NA	NA	NA	NA	NA	NA	NA	NA	NA	NA	NA	NA	NA	NA	NA	NA	NA	NA	NA	NA	NA	NA	NA	NA	NA	NA	NA	NA
CCTGGCGTGCGTGGTATA	E1	DDX51 (speckle)	chr3	120561871	-	NA	NA	NA	NA	Quies	44	NA	NA	NA	NA	NA	NA	NA	NA	NA	NA	NA	NA	NA	NA	NA	NA	NA	0	0	5	0	0	0	0	43	0	0	11	0
CCTGGCTGTTAGCGTACA	E1	DDX51 (speckle)	chr12	102900538	-	NM_000277.3	NM_000277.3.11	11	NM_000277.3	Quies	40	16706	0.207899845686694	NA	NA	NA	NA	NA	NA	NA	NA	NA	NA	NA	NA	NA	NA	NA	NA	NA	NA	NA	NA	NA	NA	NA	NA	NA	NA	NA
CCTGGGACGCGATGACTA	E1	DDX51 (speckle)	chr10	25746870	-	NA	NA	NA	NA	Quies	38	NA	NA	NA	NA	NA	NA	NA	NA	NA	NA	NA	NA	NA	NA	NA	NA	NA	NA	NA	NA	NA	NA	NA	NA	NA	NA	NA	NA	NA
CCTGGGAGCTGGACTGGA	E1	DDX51 (speckle)	chr6	7165205	+	NM_001003699.4	NM_001003699.4.1	1	NM_001003699.4	EnhA1	46	57245	0.397479516733787	30.0816051921968	-1.85834958884217	0.878243657504931	0.0343461624378854	0.0672806613366571	11.7859943498318	-5.6864245017195	2.27727370803595	0.0125237781814519	0.0534150872333125	19.981121034836	-1.18185366941569	2.53108355387363	0.640545769925587	0.856885302448956	41	0	20	0	1	49	275	41	52	40	8	0
CCTGGGAGCTTCGTTAGC	E1	DDX51 (speckle)	chr5	172622678	+	NA	NA	NA	NA	ReprPC	52	NA	NA	NA	NA	NA	NA	NA	NA	NA	NA	NA	NA	NA	NA	NA	NA	NA	0	0	0	0	0	0	0	0	0	0	0	0
CCTGGGCAGACCCGGGGG	E1	DDX51 (speckle)	chr6	73260635	+	NA	NA	NA	NA	Quies	45	NA	NA	NA	NA	NA	NA	NA	NA	NA	NA	NA	NA	NA	NA	NA	NA	NA	12	0	0	0	0	0	0	34	0	0	0	0
CCTGGGCATTCACGTTCC	E1	DDX51 (speckle)	chr10	87344211	-	NA	NA	NA	NA	TssFlnk	39	NA	NA	NA	NA	NA	NA	NA	22.7810629487471	0.633976178669051	0.739677323628097	0.391390559102604	0.593906281928246	16.4831413718845	1.4501505316092	2.21537433754618	0.512735065429582	0.786243426418306	85	116	0	58	1	17	5	134	9	34	0	0
CCTGGGCTATATGAGGCC	E1	DDX51 (speckle)	chr8	9175005	+	NA	NA	NA	NA	ReprPCWk	45	23310	0.085126118855198	NA	NA	NA	NA	NA	NA	NA	NA	NA	NA	NA	NA	NA	NA	NA	0	33	0	6	3	0	0	26	0	0	0	0
CCTGGGCTCCCCCAACTT	E1	DDX51 (speckle)	chr7	113655334	-	NA	NA	NA	NA	Het	33	NA	NA	NA	NA	NA	NA	NA	NA	NA	NA	NA	NA	NA	NA	NA	NA	NA	0	0	0	0	0	0	0	0	0	0	0	0
CCTGGGCTCGCATAACTC	E1	DDX51 (speckle)	chr1	178849909	+	NM_152663.5	NM_152663.5.8	8	NM_152663.5	Quies	35	124666	0.634119544041872	NA	NA	NA	NA	NA	NA	NA	NA	NA	NA	NA	NA	NA	NA	NA	0	0	1	0	0	0	0	34	0	0	0	0
CCTGGGCTCGTTGGTGAC	E1	DDX51 (speckle)	chr2	3375361	-	NM_003310.5	NM_003310.5.8	8	NM_003310.5	TxWk	45	2457	0.0130103945480251	263.492087141067	-0.263698718732887	0.288748870927998	0.361113235277811	0.47274527570966	159.982767632296	0.35213869503912	0.384322790048775	0.35953177663877	0.564359125346404	207.287605116662	-0.348409778735633	0.46411740764452	0.452837320491356	0.748762728801368	958	931	187	164	46	226	948	650	265	247	192	3
CCTGGGGAGTATCCGCGC	E1	DDX51 (speckle)	chr4	48228029	-	NM_003215.3	NM_003215.3.16	16	NM_003215.3	TxWk	41	41809	0.311877125977204	63.6340487851594	-0.364319041395422	0.652155188996857	0.576408412268727	0.677628807815351	71.0945663602652	0.165731919413406	0.527466863783083	0.753366506648001	0.863036449181475	68.5013536798449	-0.338514503001789	0.839289987613607	0.686702256524904	0.878203408875186	95	158	84	137	9	151	122	241	61	190	75	0
CCTGGGTACCCGGGGAAG	E1	DDX51 (speckle)	chr19	9581839	-	NM_001008727.5	NM_001008727.5.3	3	NM_001008727.5	ZNF/Rpts	44	2665	0.110233289212442	NA	NA	NA	NA	NA	NA	NA	NA	NA	NA	NA	NA	NA	NA	NA	0	0	0	0	0	0	0	0	0	0	0	0
CCTGGGTCTGGGACACCC	E1	DDX51 (speckle)	chr3	108662390	-	NA	NA	NA	NA	Quies	38	NA	NA	NA	NA	NA	NA	NA	NA	NA	NA	NA	NA	NA	NA	NA	NA	NA	0	0	0	0	0	0	0	0	0	0	0	0
CCTGGTAGAGGGAGTGGT	E1	DDX51 (speckle)	chr5	66176345	+	NM_001077199.3	NM_001077199.3.10	10	NM_001077199.3	Tx	33	32046	0.815088004883508	NA	NA	NA	NA	NA	NA	NA	NA	NA	NA	NA	NA	NA	NA	NA	51	22	10	0	0	0	1	45	0	0	0	0
CCTGGTATTTCCTCACTA	E1	DDX51 (speckle)	chr15	96127829	-	NA	NA	NA	NA	Quies	41	199532	0.918144127810934	NA	NA	NA	NA	NA	NA	NA	NA	NA	NA	NA	NA	NA	NA	NA	NA	NA	NA	NA	NA	NA	NA	NA	NA	NA	NA	NA
CCTGGTGGGCTATCCTGA	E1	DDX51 (speckle)	chr2	222863849	+	NM_004457.5	NM_004457.5.1	1	NM_004457.5	EnhWk	43	2814	0.0336586766183436	59.1596547572137	-0.997522502458607	0.734840812506303	0.174632721151317	0.263037688136007	51.30019840745	-0.137828828087425	0.503452946243402	0.784263646548497	0.879416962540971	56.6860314646432	-0.779164208824781	0.979220327000494	0.426207261242837	0.729245389390292	122	286	40	70	4	32	611	375	34	122	23	0
CCTGGTGGTGTACACATT	E1	DDX51 (speckle)	chr1	235123154	-	NM_014765.3	NM_014765.3.4	4	NM_014765.3	EnhG1	40	5683	0.291480740626763	364.278038336761	3.58267694049892	0.41399659469201	4.97774528167583e-18	6.97018510466467e-17	201.808577467873	0.854593918129869	0.407250506387797	0.0358656089209355	0.118361592315717	272.475980939897	2.94180110124336	0.656124965316616	7.33945997168999e-06	0.000296494939969774	2701	1210	542	249	119	355	382	544	20	303	37	3
CCTGGTGTATCCGGTGAT	E1	DDX51 (speckle)	chr6	70316405	-	NA	NA	NA	NA	Quies	39	NA	NA	NA	NA	NA	NA	NA	NA	NA	NA	NA	NA	NA	NA	NA	NA	NA	0	0	9	0	0	0	0	59	0	37	14	0
CCTGGTGTCTTTCTAACC	E1	DDX51 (speckle)	chr4	174199183	-	NA	NA	NA	NA	EnhA1	32	21215	0.133708544993887	NA	NA	NA	NA	NA	NA	NA	NA	NA	NA	NA	NA	NA	NA	NA	0	0	0	0	0	0	0	0	0	0	0	0
CCTGGTTCGCGCGCAAAT	E1	DDX51 (speckle)	chr1	12325889	-	NA	NA	NA	NA	TxWk	42	NA	NA	NA	NA	NA	NA	NA	NA	NA	NA	NA	NA	NA	NA	NA	NA	NA	0	0	0	0	0	0	0	0	0	0	0	0
CCTGGTTGACCCTCCGGC	E1	DDX51 (speckle)	chr2	178473413	+	NA	NA	NA	NA	Quies	39	NA	NA	NA	NA	NA	NA	NA	NA	NA	NA	NA	NA	NA	NA	NA	NA	NA	0	0	0	0	0	0	0	0	0	0	0	0
CCTGGTTTCTGTATCCAC	E1	DDX51 (speckle)	chr5	34244017	+	NA	NA	NA	NA	Quies	37	NA	NA	NA	NA	NA	NA	NA	NA	NA	NA	NA	NA	NA	NA	NA	NA	NA	0	0	0	0	0	0	0	0	0	21	13	0
CCTGTAAAAGATTCAGCC	E1	DDX51 (speckle)	chr22	12575911	-	NA	NA	NA	NA	NA	39	NA	NA	NA	NA	NA	NA	NA	NA	NA	NA	NA	NA	NA	NA	NA	NA	NA	NA	NA	NA	NA	NA	NA	NA	NA	NA	NA	NA	NA
CCTGTAATCGAATACGGG	E1	DDX51 (speckle)	chr7	130205812	+	NA	NA	NA	NA	TssFlnkU	41	NA	NA	NA	NA	NA	NA	NA	39.5029997399136	0.227203555919514	0.583593737241132	0.697040910706339	0.827189310137316	24.4601147753464	4.41768268572435	2.18294575883152	0.0429984180281599	0.219973458375901	20	146	0	58	0	23	0	138	0	44	0	2
CCTGTACCCAAACTGTCA	E1	DDX51 (speckle)	chr3	6234327	-	NA	NA	NA	NA	Quies	39	NA	NA	NA	NA	NA	NA	NA	NA	NA	NA	NA	NA	NA	NA	NA	NA	NA	0	0	0	0	0	0	0	0	0	0	0	0
CCTGTACGACGACAGGCA	E1	DDX51 (speckle)	chr10	103266736	-	NA	NA	NA	NA	ReprPCWk	43	NA	NA	NA	NA	NA	NA	NA	NA	NA	NA	NA	NA	NA	NA	NA	NA	NA	NA	NA	NA	NA	NA	NA	NA	NA	NA	NA	NA	NA
CCTGTACTCAATCTCGAC	E1	DDX51 (speckle)	chr5	89136374	-	NA	NA	NA	NA	Quies	36	NA	NA	NA	NA	NA	NA	NA	NA	NA	NA	NA	NA	NA	NA	NA	NA	NA	0	16	0	0	0	0	0	0	0	0	0	0
CCTGTAGCGAATAGCGGA	E1	DDX51 (speckle)	chr6	97202633	-	NM_001350599.2	NM_001350599.2.11	11	NM_001350599.2	Quies	35	80583	0.571283745462795	NA	NA	NA	NA	NA	NA	NA	NA	NA	NA	NA	NA	NA	NA	NA	49	21	10	35	0	0	0	25	0	0	0	0
CCTGTCCATATGGGCCGT	E1	DDX51 (speckle)	chr3	17586062	+	NA	NA	NA	NA	Quies	36	NA	NA	82.6396269101912	-2.0939146604538	0.967228738446739	0.0303984198467381	0.0606683792177504	14.5123265510377	0.734252288939456	1.04046210169884	0.480375806761561	0.66993186030328	44.2098309013444	-1.4740348949753	1.48774671780152	0.321791309574359	0.647423629475203	322	86	1	20	10	27	601	40	68	32	55	0
CCTGTCCGGCCGGAAAGG	E1	DDX51 (speckle)	chr5	81759650	-	NA	NA	NA	NA	TssA	39	NA	NA	NA	NA	NA	NA	NA	NA	NA	NA	NA	NA	NA	NA	NA	NA	NA	24	14	8	0	0	0	0	39	16	0	0	0
CCTGTCCGTTCACGATGC	E1	DDX51 (speckle)	chr1	18951157	+	NA	NA	NA	NA	ReprPC	53	NA	NA	NA	NA	NA	NA	NA	NA	NA	NA	NA	NA	NA	NA	NA	NA	NA	0	0	0	0	0	0	0	0	0	0	0	0
CCTGTCCTTGCTTCGGCT	E1	DDX51 (speckle)	chr7	130086784	+	NM_014997.4	NM_014997.4.1	1	NM_014997.4	Tx	40	16251	0.249355551463819	129.468106690641	0.321982225371547	0.377020553825236	0.393095183536438	0.507240990978864	47.6351320248822	0.0731159928949611	0.597760864701112	0.902648396686898	0.950270134641602	83.7590895486818	0.238595894970254	0.758555804040328	0.753111189155971	0.905105703267663	523	114	117	85	30	78	572	259	120	60	40	1
CCTGTCGAAGCGTCGCGT	E1	DDX51 (speckle)	chr11	7908386	-	NA	NA	NA	NA	Quies	41	NA	NA	NA	NA	NA	NA	NA	NA	NA	NA	NA	NA	NA	NA	NA	NA	NA	0	0	0	0	0	0	0	0	0	0	0	0
CCTGTCGGCACATAGACG	E1	DDX51 (speckle)	chr14	62951621	-	NM_139318.5	NM_139318.5.5	5	NM_139318.5	Quies	37	93837	0.271209121519097	14.6901876962707	7.29871990120008	2.15856355976764	0.000721475089784256	0.00232105756122601	NA	NA	NA	NA	NA	NA	NA	NA	NA	NA	58	0	65	9	1	0	0	0	0	0	0	0
CCTGTCTAGACCGATGCC	E1	DDX51 (speckle)	chr11	8990214	+	NA	NA	NA	NA	EnhWk	41	NA	NA	NA	NA	NA	NA	NA	NA	NA	NA	NA	NA	NA	NA	NA	NA	NA	1	0	0	11	0	0	44	0	0	0	0	0
CCTGTCTCCAGGTGCACT	E1	DDX51 (speckle)	chr1	212062233	-	NA	NA	NA	NA	TxWk	36	NA	NA	NA	NA	NA	NA	NA	NA	NA	NA	NA	NA	NA	NA	NA	NA	NA	0	0	0	0	0	10	0	40	0	14	0	2
CCTGTCTCGTATTGGCCA	E1	DDX51 (speckle)	chr5	10612978	+	NM_001164440.2	NM_001164440.2.1	1	NM_001164440.2	ReprPCWk	45	48909	0.521712694806234	NA	NA	NA	NA	NA	NA	NA	NA	NA	NA	NA	NA	NA	NA	NA	0	0	21	0	0	0	0	0	0	21	9	0
CCTGTCTTCAATCCGTCC	E1	DDX51 (speckle)	chr16	51756877	-	NA	NA	NA	NA	Quies	39	NA	NA	NA	NA	NA	NA	NA	NA	NA	NA	NA	NA	NA	NA	NA	NA	NA	0	0	0	0	0	0	0	0	0	0	0	0
CCTGTGAACAAGTAGGCA	E1	DDX51 (speckle)	chr7	98398517	-	NM_018842.5	NM_018842.5.13	13	NM_018842.5	EnhWk	49	2573	0.0235103845907841	NA	NA	NA	NA	NA	NA	NA	NA	NA	NA	NA	NA	NA	NA	NA	0	0	0	10	0	0	0	55	0	0	0	0
CCTGTGAAGGCGCGCGCA	E1	DDX51 (speckle)	chr2	242115804	+	NA	NA	NA	NA	TxWk	39	20910	0.582240414334642	NA	NA	NA	NA	NA	NA	NA	NA	NA	NA	NA	NA	NA	NA	NA	NA	NA	NA	NA	NA	NA	NA	NA	NA	NA	NA	NA
CCTGTGACTCCAATTAAG	E1	DDX51 (speckle)	chr17	45415655	+	NA	NA	NA	NA	Quies	49	NA	NA	NA	NA	NA	NA	NA	NA	NA	NA	NA	NA	NA	NA	NA	NA	NA	NA	NA	NA	NA	NA	NA	NA	NA	NA	NA	NA	NA
CCTGTGAGGCCAACCAGG	E1	DDX51 (speckle)	chr3	110511548	-	NA	NA	NA	NA	Quies	36	NA	NA	NA	NA	NA	NA	NA	NA	NA	NA	NA	NA	NA	NA	NA	NA	NA	0	37	0	30	0	5	1	40	0	0	0	0
CCTGTGCGCTCGACAAAT	E1	DDX51 (speckle)	chr14	23221910	+	NA	NA	NA	NA	Quies	41	NA	NA	NA	NA	NA	NA	NA	NA	NA	NA	NA	NA	NA	NA	NA	NA	NA	0	0	0	0	0	0	0	0	0	0	0	0
CCTGTGGGTCCTGGTTTC	E1	DDX51 (speckle)	chr8	120672154	-	NM_021021.4	NM_021021.4.5	5	NM_021021.4	Quies	41	139892	0.506321233771639	45.5914074687385	1.41200573052287	0.87620750626856	0.107071449813598	0.174642443259542	NA	NA	NA	NA	NA	23.8001640871766	2.65571866222831	2.22072141039673	0.231742979347913	0.555816758372782	232	26	73	6	8	0	21	0	58	52	17	0
CCTGTGGTCGTCGTGAAT	E1	DDX51 (speckle)	chr7	143507257	+	NA	NA	NA	NA	EnhA1	44	99473	0.86000951022349	26.6633565193563	-2.25235820549604	1.22195153083342	0.0652929898874467	0.115609094228114	10.5843909110039	1.95496734525474	1.92048292387557	0.308698809811951	0.512912377697823	17.5931446181118	-4.08295693615738	2.22799085113071	0.0668660257814948	0.282747822468204	34	52	0	29	8	15	243	76	11	0	16	0
CCTGTGTACCTAGTTTTT	E1	DDX51 (speckle)	chr1	40877648	-	NA	NA	NA	NA	EnhWk	47	NA	NA	NA	NA	NA	NA	NA	NA	NA	NA	NA	NA	NA	NA	NA	NA	NA	0	0	0	0	0	0	0	0	0	0	0	0
CCTGTGTGTGTAATCCCA	E1	DDX51 (speckle)	chr3	141363586	-	NA	NA	NA	NA	Het	41	3551	0.0355868676340896	NA	NA	NA	NA	NA	NA	NA	NA	NA	NA	NA	NA	NA	NA	NA	14	28	0	0	0	0	0	0	0	0	5	0
CCTGTTAGAAATGGTCGG	E1	DDX51 (speckle)	chr19	38426437	-	NA	NA	NA	NA	EnhWk	49	NA	NA	NA	NA	NA	NA	NA	NA	NA	NA	NA	NA	NA	NA	NA	NA	NA	0	65	0	5	0	17	0	18	0	13	0	1
CCTGTTAGGTCAACACCC	E1	DDX51 (speckle)	chr3	7280846	-	NA	NA	NA	NA	Quies	35	NA	NA	NA	NA	NA	NA	NA	NA	NA	NA	NA	NA	NA	NA	NA	NA	NA	0	0	0	0	0	0	0	0	0	0	0	0
CCTGTTCGGGGTCGACCG	E1	DDX51 (speckle)	chr19	35093673	+	NA	NA	NA	NA	EnhWk	49	2743	0.120656285739421	NA	NA	NA	NA	NA	NA	NA	NA	NA	NA	NA	NA	NA	NA	NA	0	0	0	0	0	0	59	0	0	0	0	0
CCTGTTGCGAAACTGGGT	E1	DDX51 (speckle)	chr1	168263217	+	NA	NA	NA	NA	Quies	43	NA	NA	NA	NA	NA	NA	NA	NA	NA	NA	NA	NA	NA	NA	NA	NA	NA	0	0	0	0	0	0	0	0	0	0	0	0
CCTGTTGGCGAGCTCATC	E1	DDX51 (speckle)	chr1	19548327	-	NA	NA	NA	NA	Het	43	NA	NA	NA	NA	NA	NA	NA	NA	NA	NA	NA	NA	NA	NA	NA	NA	NA	0	0	0	0	0	0	0	0	0	0	0	0
CCTGTTGGGGACGTATTA	E1	DDX51 (speckle)	chr2	160966358	+	NA	NA	NA	NA	Quies	39	NA	NA	NA	NA	NA	NA	NA	NA	NA	NA	NA	NA	NA	NA	NA	NA	NA	0	0	0	0	0	0	0	0	0	0	0	0
CCTGTTGTAGGTATCTTA	E1	DDX51 (speckle)	chr2	196764162	-	NM_012086.5	NA	NA	NA	TxWk	36	NA	NA	30.4461450902321	5.40871024232828	1.4714826896536	0.000237209927022442	0.000859348375789113	17.5825466342653	-1.23085973292052	1.71354019735875	0.472563764742326	0.663251175635153	23.5789839063702	4.39124598017797	2.47871786348662	0.0764643699169833	0.307383742863514	257	0	47	22	8	44	44	161	0	35	0	0
CCTGTTTACTGTATTTGC	E1	DDX51 (speckle)	chr16	46830457	-	NM_001001436.4	NM_001001436.4.3	3	NM_001001436.4	TssA	41	723	0.0209092486552143	NA	NA	NA	NA	NA	NA	NA	NA	NA	NA	NA	NA	NA	NA	NA	0	0	0	0	0	0	0	0	0	0	0	0
CCTGTTTGCCTGGTTCCG	E1	DDX51 (speckle)	chr2	178420243	-	NA	NA	NA	NA	TxWk	40	NA	NA	NA	NA	NA	NA	NA	NA	NA	NA	NA	NA	NA	NA	NA	NA	NA	0	0	0	0	0	0	0	29	0	0	0	1
CCTTAAGAGAAGCAGGTG	E1	DDX51 (speckle)	chr1	114640663	-	NM_001256404.2	NM_001256404.2.18	18	NM_001256404.2	ReprPCWk	37	29386	0.336995412844037	NA	NA	NA	NA	NA	NA	NA	NA	NA	NA	NA	NA	NA	NA	NA	0	0	0	0	0	0	0	0	0	0	0	0
CCTTAAGCGCGCGTGAGC	E1	DDX51 (speckle)	chr9	122376305	-	NA	NA	NA	NA	EnhA1	53	NA	NA	NA	NA	NA	NA	NA	NA	NA	NA	NA	NA	NA	NA	NA	NA	NA	0	0	0	0	0	0	0	0	0	0	0	0
CCTTAATAGTCCTGACGG	E1	DDX51 (speckle)	chr3	178179037	+	NA	NA	NA	NA	Quies	32	NA	NA	NA	NA	NA	NA	NA	NA	NA	NA	NA	NA	NA	NA	NA	NA	NA	0	26	0	0	0	0	0	0	0	0	0	0
CCTTAATCGAAGCCGATC	E1	DDX51 (speckle)	chr1	199894056	-	NA	NA	NA	NA	Quies	40	NA	NA	NA	NA	NA	NA	NA	NA	NA	NA	NA	NA	NA	NA	NA	NA	NA	0	0	0	0	0	0	0	0	0	0	0	0
CCTTACACCCCACCGCGG	E1	DDX51 (speckle)	chr20	8996237	-	NA	NA	NA	NA	Quies	38	NA	NA	NA	NA	NA	NA	NA	NA	NA	NA	NA	NA	NA	NA	NA	NA	NA	0	0	0	0	0	0	0	0	0	0	0	0
CCTTACCTTGGGTTTGTG	E1	DDX51 (speckle)	chr1	157336416	+	NA	NA	NA	NA	Quies	40	NA	NA	NA	NA	NA	NA	NA	NA	NA	NA	NA	NA	NA	NA	NA	NA	NA	0	0	0	0	0	0	0	0	0	0	0	0
CCTTACGCTGTGTCAGCC	E1	DDX51 (speckle)	chr1	245357870	+	NM_018012.4	NM_018012.4.2	2	NM_018012.4	ReprPC	47	202886	0.365924306697833	NA	NA	NA	NA	NA	NA	NA	NA	NA	NA	NA	NA	NA	NA	NA	0	0	0	0	0	0	0	0	0	0	0	0
CCTTACGGCCCTGGGGTG	E1	DDX51 (speckle)	chr17	76355361	+	NA	NA	NA	NA	EnhWk	51	NA	NA	NA	NA	NA	NA	NA	NA	NA	NA	NA	NA	NA	NA	NA	NA	NA	0	0	0	0	0	0	0	0	0	0	0	0
CCTTACTATCCGATAAAC	E1	DDX51 (speckle)	chr11	105423027	+	NA	NA	NA	NA	Quies	35	NA	NA	NA	NA	NA	NA	NA	NA	NA	NA	NA	NA	NA	NA	NA	NA	NA	0	0	0	0	0	0	0	0	0	0	0	0
CCTTAGAATGCTCGGGCG	E1	DDX51 (speckle)	chr2	105705815	+	NA	NA	NA	NA	ReprPCWk	36	NA	NA	NA	NA	NA	NA	NA	NA	NA	NA	NA	NA	NA	NA	NA	NA	NA	0	0	0	0	1	0	0	0	29	0	0	0
CCTTAGACTAAAGAAAGA	E1	DDX51 (speckle)	chr15	64097139	+	NM_003099.5	NM_003099.5.1	1	NM_003099.5	TssFlnk	44	1158	0.024	NA	NA	NA	NA	NA	NA	NA	NA	NA	NA	NA	NA	NA	NA	NA	NA	NA	NA	NA	NA	NA	NA	NA	NA	NA	NA	NA
CCTTAGATAGCCTTATCT	E1	DDX51 (speckle)	chr8	57976346	+	NA	NA	NA	NA	Quies	35	120846	0.939514561597189	NA	NA	NA	NA	NA	NA	NA	NA	NA	NA	NA	NA	NA	NA	NA	NA	NA	NA	NA	NA	NA	NA	NA	NA	NA	NA	NA
CCTTAGATTCGCAGGCCC	E1	DDX51 (speckle)	chr6	110872395	+	NA	NA	NA	NA	TxWk	46	NA	NA	NA	NA	NA	NA	NA	NA	NA	NA	NA	NA	NA	NA	NA	NA	NA	0	0	0	0	0	0	0	0	0	0	0	0
CCTTAGTCACCCTGTTTC	E1	DDX51 (speckle)	chr5	77341820	+	NM_003719.5	NM_003719.5.6	6	NM_003719.5	ReprPCWk	39	131141	0.602733744835162	NA	NA	NA	NA	NA	NA	NA	NA	NA	NA	NA	NA	NA	NA	NA	0	0	0	0	0	0	0	0	0	0	0	0
CCTTAGTTATATGTGTGC	E1	DDX51 (speckle)	chr4	113825199	-	NA	NA	NA	NA	Quies	36	NA	NA	7.98209682146072	1.46653671267909	3.207598398126	0.647522206532603	0.740127142560367	NA	NA	NA	NA	NA	NA	NA	NA	NA	NA	18	31	8	20	0	0	112	0	0	0	0	0
CCTTATAGCATGACTTGG	E1	DDX51 (speckle)	chr17	58659012	-	NM_031272.5	NM_031272.5.31	31	NM_031272.5	Quies	47	33033	0.244023698362981	28.1061307932939	-0.894812200907715	0.889457465721932	0.314405840568749	0.423913402998871	10.3546627176232	-0.580837358281912	1.62396968206943	0.720593917114817	0.842112272930794	18.1761843487942	-0.428899129729592	1.8986601114283	0.82128255262007	0.931677421816898	42	128	12	9	7	0	216	50	19	16	16	0
CCTTATATAGACAGCCAC	E1	DDX51 (speckle)	chr9	27458983	-	NM_024761.5	NM_024761.5.3	3	NM_024761.5	TxWk	41	70831	0.346182418892897	NA	NA	NA	NA	NA	NA	NA	NA	NA	NA	NA	NA	NA	NA	NA	0	0	0	0	0	0	0	0	0	0	0	0
CCTTATTACCCGTGACTC	E1	DDX51 (speckle)	chr1	171907597	+	NM_015569.5	NM_015569.5.1	1	NM_015569.5	ReprPCWk	39	66100	0.115717236791429	NA	NA	NA	NA	NA	NA	NA	NA	NA	NA	NA	NA	NA	NA	NA	NA	NA	NA	NA	NA	NA	NA	NA	NA	NA	NA	NA
CCTTATTTTCTTAGTGAC	E1	DDX51 (speckle)	chr19	50368705	+	NA	NA	NA	NA	EnhWk	49	NA	NA	23.1286051070959	1.46027354750097	1.28275415532672	0.254957978704941	0.358187313747342	NA	NA	NA	NA	NA	12.5856763478062	-1.14082375692935	3.51140008545701	0.745263251445525	0.901667499587502	66	0	7	25	12	0	116	45	0	0	11	0
CCTTCAAAAAGGTGCCAT	E1	DDX51 (speckle)	chr3	65660462	-	NM_001033057.2	NM_001033057.2.22	22	NM_001033057.2	Quies	39	378456	0.552173716393368	NA	NA	NA	NA	NA	NA	NA	NA	NA	NA	NA	NA	NA	NA	NA	0	0	0	0	0	0	0	0	0	0	0	0
CCTTCAAAGGCGCGCGCT	E1	DDX51 (speckle)	chr13	21585803	-	NM_152726.3	NM_152726.3.11	11	NM_152726.3	Quies	37	18367	0.164756010046645	1211.78239783344	3.14561930543424	0.155209052222798	2.51614584707958e-91	2.78114418629328e-89	1185.48840156913	2.56968103817684	0.166961467225423	1.88501822124221e-53	2.89633049693866e-50	1171.57608582579	0.842914326248768	0.222196673043256	0.000148508340192469	0.00307559251975393	5127	6981	2115	2504	601	3000	770	1389	227	586	168	9
CCTTCACCTAACATGGTA	E1	DDX51 (speckle)	chr2	184157471	-	NA	NA	NA	NA	Quies	32	30102	0.217963013916846	47.116762105994	-0.986559416194323	0.708523120073565	0.163796253936877	0.249390837984196	95.3250321629958	-0.752394618492683	0.347303141101268	0.030281272897056	0.104475631009452	78.5602872360453	-0.127326084412201	0.775636803127981	0.869607679014784	0.95317546897791	54	151	50	114	7	99	265	303	63	241	27	4
CCTTCACTCCAAGTGCCA	E1	DDX51 (speckle)	chr3	20623726	-	NA	NA	NA	NA	Quies	35	NA	NA	NA	NA	NA	NA	NA	NA	NA	NA	NA	NA	NA	NA	NA	NA	NA	0	0	0	0	0	0	0	0	0	0	0	0
CCTTCACTGTGCGTGGGA	E1	DDX51 (speckle)	chr4	157059951	-	NA	NA	NA	NA	Quies	35	NA	NA	NA	NA	NA	NA	NA	NA	NA	NA	NA	NA	NA	NA	NA	NA	NA	0	0	0	0	0	0	0	0	0	0	0	0
CCTTCACTTAGGGTGGTC	E1	DDX51 (speckle)	chr2	169063876	+	NA	NA	NA	NA	Quies	38	NA	NA	NA	NA	NA	NA	NA	NA	NA	NA	NA	NA	NA	NA	NA	NA	NA	0	0	0	0	0	0	0	0	0	0	0	0
CCTTCAGCCGGATAGCCC	E1	DDX51 (speckle)	chr3	38836229	-	NA	NA	NA	NA	ReprPCWk	42	NA	NA	NA	NA	NA	NA	NA	NA	NA	NA	NA	NA	NA	NA	NA	NA	NA	0	0	0	0	0	0	0	0	0	0	0	0
CCTTCATTGAATCCAGAG	E1	DDX51 (speckle)	chr1	51866803	+	NA	NA	NA	NA	EnhWk	38	NA	NA	NA	NA	NA	NA	NA	NA	NA	NA	NA	NA	NA	NA	NA	NA	NA	0	0	0	0	0	0	0	0	0	0	0	0
CCTTCCCGCGGCCGCCCG	E1	DDX51 (speckle)	chr11	118648715	+	NM_001144758.3	NM_001144758.3.18	18	NM_001144758.3	TxWk	52	41101	0.815269567977149	NA	NA	NA	NA	NA	NA	NA	NA	NA	NA	NA	NA	NA	NA	NA	0	0	0	0	0	0	0	0	0	0	0	0
CCTTCCTACAATCTCCGA	E1	DDX51 (speckle)	chr3	12961568	+	NA	NA	NA	NA	EnhWk	52	NA	NA	NA	NA	NA	NA	NA	NA	NA	NA	NA	NA	NA	NA	NA	NA	NA	0	0	0	6	0	0	0	0	0	0	0	0
CCTTCCTGAGGCTATTGA	E1	DDX51 (speckle)	chr15	64443858	+	NM_016213.5	NM_016213.5.11	11	NM_016213.5	EnhWk	42	56023	0.830364024426395	285.957012666945	2.99329241921463	0.316375131632848	3.04392153299682e-21	5.00416846959445e-20	125.235468653386	1.67404393418305	0.433602170714067	0.000113024201295333	0.0011425291416738	191.642391499708	1.58819116383477	0.513008694242895	0.00196258386655999	0.0247073836147013	1381	585	442	274	135	288	245	375	39	74	52	1
CCTTCGACGCCACGGAGC	E1	DDX51 (speckle)	chr15	33831794	-	NA	NA	NA	NA	ReprPCWk	41	NA	NA	NA	NA	NA	NA	NA	NA	NA	NA	NA	NA	NA	NA	NA	NA	NA	0	0	0	0	0	0	0	0	0	0	0	0
CCTTCGATATCGCGGACC	E1	DDX51 (speckle)	chr10	60750926	+	NA	NA	NA	NA	ReprPCWk	39	NA	NA	NA	NA	NA	NA	NA	NA	NA	NA	NA	NA	NA	NA	NA	NA	NA	0	0	0	0	0	0	0	0	0	0	0	0
CCTTCGTACATCTTGGTC	E1	DDX51 (speckle)	chr8	21460596	+	NA	NA	NA	NA	ReprPCWk	44	NA	NA	NA	NA	NA	NA	NA	NA	NA	NA	NA	NA	NA	NA	NA	NA	NA	0	0	0	0	0	0	0	0	0	0	0	0
CCTTCGTTCCGGTTCCCA	E1	DDX51 (speckle)	chr10	7084948	+	NA	NA	NA	NA	ReprPCWk	42	NA	NA	NA	NA	NA	NA	NA	NA	NA	NA	NA	NA	NA	NA	NA	NA	NA	0	25	0	0	0	0	0	0	0	0	0	0
CCTTCTACCGCAAATCAG	E1	DDX51 (speckle)	chrX	33185535	-	NM_004006.3	NM_004006.3.78	78	NM_004006.3	Quies	35	26014	0.0124330410910718	NA	NA	NA	NA	NA	NA	NA	NA	NA	NA	NA	NA	NA	NA	NA	0	0	0	0	0	0	0	0	0	0	0	0
CCTTCTATCGGGCATGCA	E1	DDX51 (speckle)	chr2	195647824	-	NA	NA	NA	NA	TxWk	42	NA	NA	46.8552154076213	-0.806227451281226	0.624841389182298	0.196949512581514	0.290338455692669	245.237805273048	-1.67209806099766	0.412709310223904	5.0887010407068e-05	0.000575969734736353	174.029040999272	1.1467938304358	0.634177998663515	0.0705574290636113	0.291451653885632	165	529	29	97	4	220	279	2083	46	736	30	5
CCTTCTATCTATCTATAA	E1	DDX51 (speckle)	chr11	44624658	-	NA	NA	NA	NA	ReprPCWk	53	NA	NA	NA	NA	NA	NA	NA	NA	NA	NA	NA	NA	NA	NA	NA	NA	NA	0	0	0	0	0	0	0	0	0	0	0	0
CCTTCTCAGTGGGCTTTT	E1	DDX51 (speckle)	chr6	14733855	-	NA	NA	NA	NA	EnhA1	44	356315	0.828861207067006	NA	NA	NA	NA	NA	NA	NA	NA	NA	NA	NA	NA	NA	NA	NA	19	12	3	0	2	0	2	0	0	0	0	0
CCTTCTTGGGTAAGCGTT	E1	DDX51 (speckle)	chr6	129710556	-	NA	NA	NA	NA	TssA	40	NA	NA	NA	NA	NA	NA	NA	NA	NA	NA	NA	NA	NA	NA	NA	NA	NA	0	0	0	0	0	0	0	0	0	0	0	0
CCTTGAAAGAGTCCTCAC	E1	DDX51 (speckle)	chr6	90464178	+	NA	NA	NA	NA	EnhWk	43	NA	NA	46.1377557018725	-1.56156309252322	1.03403041440392	0.130999710694067	0.206663679640352	167.700031637816	-0.770216138034304	0.320384963109187	0.0162152936524297	0.0649245568650378	123.038178866837	-0.0842529050550748	0.922977806498198	0.92726710411991	0.974059827350878	137	441	1	164	12	148	191	1200	56	255	38	6
CCTTGAATTTAAGCACTA	E1	DDX51 (speckle)	chr2	55052997	+	NA	NA	NA	NA	TssA	43	NA	NA	NA	NA	NA	NA	NA	NA	NA	NA	NA	NA	NA	NA	NA	NA	NA	8	17	0	0	0	0	0	19	0	0	0	0
CCTTGACTATTCCCTTGC	E1	DDX51 (speckle)	chr6	43286071	+	NM_032538.3	NA	NA	NA	ReprPC	56	NA	NA	NA	NA	NA	NA	NA	NA	NA	NA	NA	NA	NA	NA	NA	NA	NA	NA	NA	NA	NA	NA	NA	NA	NA	NA	NA	NA	NA
CCTTGAGCTCCGCACTGC	E1	DDX51 (speckle)	chr12	45408612	+	NM_001025356.3	NM_001025356.3.15	15	NM_001025356.3	Tx	41	192518	0.890236063906037	NA	NA	NA	NA	NA	NA	NA	NA	NA	NA	NA	NA	NA	NA	NA	0	0	0	21	0	0	0	0	0	0	1	0
CCTTGAGGACCTCCCTTA	E1	DDX51 (speckle)	chr16	7195117	+	NM_018723.4	NM_018723.4.4	4	NM_018723.4	Quies	40	1176094	0.694140470761965	NA	NA	NA	NA	NA	NA	NA	NA	NA	NA	NA	NA	NA	NA	NA	0	0	0	0	0	0	0	0	0	0	0	0
CCTTGAGTCAATCGATTT	E1	DDX51 (speckle)	chr10	33544920	+	NA	NA	NA	NA	Quies	37	NA	NA	NA	NA	NA	NA	NA	NA	NA	NA	NA	NA	NA	NA	NA	NA	NA	0	0	0	0	0	0	0	0	0	0	0	0
CCTTGCACCAACGAGCCA	E1	DDX51 (speckle)	chr20	64303177	+	NA	NA	NA	NA	Quies	33	12792	0.562359871631424	NA	NA	NA	NA	NA	NA	NA	NA	NA	NA	NA	NA	NA	NA	NA	NA	NA	NA	NA	NA	NA	NA	NA	NA	NA	NA	NA
CCTTGCATCGACTACCAT	E1	DDX51 (speckle)	chr4	95126774	-	NA	NA	NA	NA	Quies	34	NA	NA	NA	NA	NA	NA	NA	NA	NA	NA	NA	NA	NA	NA	NA	NA	NA	0	0	0	0	0	0	0	0	0	0	0	0
CCTTGCGACCACGTTATA	E1	DDX51 (speckle)	chr7	92107473	+	NM_005751.5	NM_005751.5.48	48	NM_005751.5	TxWk	40	166612	0.981155630933032	11.8055414685195	0.511718668644606	2.81253091777235	0.855627917290702	0.901071767752929	NA	NA	NA	NA	NA	10.2010106558619	0.169214598303703	3.95789842209993	0.965897913241928	0.987376775194073	111	31	0	30	0	10	110	0	0	23	0	0
CCTTGCGTGCCCCGATTA	E1	DDX51 (speckle)	chr8	58327121	-	NA	NA	NA	NA	Quies	33	NA	NA	NA	NA	NA	NA	NA	NA	NA	NA	NA	NA	NA	NA	NA	NA	NA	0	0	0	0	0	0	0	0	0	0	0	0
CCTTGCTTATGGGACTAA	E1	DDX51 (speckle)	chr17	69377182	-	NA	NA	NA	NA	ReprPCWk	41	NA	NA	NA	NA	NA	NA	NA	NA	NA	NA	NA	NA	NA	NA	NA	NA	NA	0	0	0	0	0	0	0	0	0	0	0	0
CCTTGGAACGCCGTAGTT	E1	DDX51 (speckle)	chr8	60687582	+	NM_017780.4	NM_017780.4.1	1	NM_017780.4	TxWk	38	8843	0.0467169249137562	NA	NA	NA	NA	NA	NA	NA	NA	NA	NA	NA	NA	NA	NA	NA	NA	NA	NA	NA	NA	NA	NA	NA	NA	NA	NA	NA
CCTTGGATACGGACACCT	E1	DDX51 (speckle)	chr6	118990253	-	NM_024581.6	NM_024581.6.9	9	NM_024581.6	Quies	38	88411	0.743561924946595	NA	NA	NA	NA	NA	NA	NA	NA	NA	NA	NA	NA	NA	NA	NA	90	33	27	0	0	0	1	35	0	0	0	0
CCTTGGATGACTACGAGC	E1	DDX51 (speckle)	chr1	175065262	-	NA	NA	NA	NA	ReprPCWk	41	NA	NA	NA	NA	NA	NA	NA	NA	NA	NA	NA	NA	NA	NA	NA	NA	NA	0	0	0	0	0	0	0	0	0	0	0	0
CCTTGGCGACGCCGTATT	E1	DDX51 (speckle)	chr9	109788209	-	NA	NA	NA	NA	ReprPCWk	42	NA	NA	NA	NA	NA	NA	NA	NA	NA	NA	NA	NA	NA	NA	NA	NA	NA	0	29	0	5	0	0	0	23	0	15	0	0
CCTTGGCGGCGTGTTCGC	E1	DDX51 (speckle)	chr11	108559660	-	NM_015065.3	NM_015065.3.5	5	NM_015065.3	TxWk	42	34108	0.386125387732923	45.7040334385271	-0.496342923144168	0.631190279477398	0.431656485283407	0.544285301225073	30.7757642108247	-0.775660850824916	0.942625056327864	0.410580132039328	0.611633710246817	38.4113072374176	0.402026715652164	1.22368342740567	0.742504787833194	0.901247879348885	108	39	47	60	6	4	121	51	68	59	38	2
CCTTGGCGTCCGATAAAG	E1	DDX51 (speckle)	chr3	49816707	-	NA	NA	NA	NA	Quies	49	NA	NA	NA	NA	NA	NA	NA	NA	NA	NA	NA	NA	NA	NA	NA	NA	NA	0	0	0	0	0	0	0	0	0	0	0	0
CCTTGGCGTGCTGTGACG	E1	DDX51 (speckle)	chr4	41866248	-	NA	NA	NA	NA	ReprPC	41	NA	NA	NA	NA	NA	NA	NA	NA	NA	NA	NA	NA	NA	NA	NA	NA	NA	0	0	0	0	0	0	0	0	0	0	0	0
CCTTGGTGTCTCTTGCCA	E1	DDX51 (speckle)	chr3	9843279	+	NA	NA	NA	NA	TssFlnk	51	NA	NA	214.805782365191	1.17615869045596	0.327364988633302	0.000327136929833513	0.00114674517576593	28.3454395257361	-0.348314054381941	0.629252888023033	0.579896515104627	0.747179031830826	107.904728580856	1.85144030966722	0.680235832800187	0.00649348116172398	0.0621489648096863	821	138	317	26	63	37	308	261	142	48	109	0
CCTTGTATCGGACCACAT	E1	DDX51 (speckle)	chr15	35785203	-	NA	NA	NA	NA	Quies	34	NA	NA	NA	NA	NA	NA	NA	NA	NA	NA	NA	NA	NA	NA	NA	NA	NA	0	0	0	0	0	0	0	0	0	0	0	0
CCTTGTCATGCACGGTTT	E1	DDX51 (speckle)	chr9	37137666	+	NM_032226.3	NM_032226.3.2	2	NM_032226.3	TxWk	34	17093	0.0719475031147927	51.5191808295838	5.7360066395929	1.33872994011091	1.83016389918044e-05	8.39161646623334e-05	20.4415479655695	2.25861650517132	0.926965765718551	0.0148273201544015	0.0607119984470031	33.4643186391512	1.4603427676148	1.93241910361394	0.449824847711812	0.74758021200456	374	173	42	55	21	18	2	82	0	5	25	0
CCTTGTCCCGCGCAAAGT	E1	DDX51 (speckle)	chr10	98086078	-	NA	NA	NA	NA	ReprPCWk	48	NA	NA	NA	NA	NA	NA	NA	NA	NA	NA	NA	NA	NA	NA	NA	NA	NA	0	0	0	0	0	0	0	0	0	0	0	0
CCTTGTGCGCTACCCTTA	E1	DDX51 (speckle)	chr1	35519780	-	NM_024874.5	NM_024874.5.19	19	NM_024874.5	Quies	40	37623	0.303626767383304	NA	NA	NA	NA	NA	NA	NA	NA	NA	NA	NA	NA	NA	NA	NA	NA	NA	NA	NA	NA	NA	NA	NA	NA	NA	NA	NA
CCTTGTGGGATTAGGGTC	E1	DDX51 (speckle)	chr2	58230559	-	NM_018062.4	NM_018062.4.12	12	NM_018062.4	TxWk	34	10766	0.131166315379086	16.7670957051346	1.16787726368166	1.3043353696345	0.370583389879293	0.483262980798114	NA	NA	NA	NA	NA	11.3363853119138	0.338931518959142	2.37017570987911	0.886291383268991	0.960017157028961	83	23	21	27	3	6	6	60	17	0	12	0
CCTTGTGTCACCACATGG	E1	DDX51 (speckle)	chr2	105874078	-	NA	NA	NA	NA	EnhWk	47	NA	NA	NA	NA	NA	NA	NA	12.7540141109514	-0.820089671116501	1.41648075656108	0.5626142712438	0.734228067652671	NA	NA	NA	NA	NA	0	111	0	15	0	0	0	46	0	42	14	0
CCTTGTGTTCGCCCCGTT	E1	DDX51 (speckle)	chr18	7652528	-	NA	NA	NA	NA	Quies	39	NA	NA	NA	NA	NA	NA	NA	NA	NA	NA	NA	NA	NA	NA	NA	NA	NA	0	0	0	0	0	0	0	0	0	0	0	0
CCTTGTTTTTAGGCTTTT	E1	DDX51 (speckle)	chr5	131996512	+	NA	NA	NA	NA	EnhA1	53	NA	NA	NA	NA	NA	NA	NA	NA	NA	NA	NA	NA	NA	NA	NA	NA	NA	0	0	0	0	0	0	0	0	0	0	0	0
CCTTTACAATCAGGGACC	E1	DDX51 (speckle)	chr3	129175801	-	NM_003418.5	NM_003418.5.4	4	NM_003418.5	Tx	40	8095	0.503733665214686	NA	NA	NA	NA	NA	NA	NA	NA	NA	NA	NA	NA	NA	NA	NA	0	0	0	0	0	0	0	0	0	0	0	0
CCTTTACACCCACGCCAG	E1	DDX51 (speckle)	chr3	14231716	+	NA	NA	NA	NA	EnhA1	45	NA	NA	NA	NA	NA	NA	NA	NA	NA	NA	NA	NA	NA	NA	NA	NA	NA	0	0	0	0	0	0	0	0	0	0	0	0
CCTTTACTGGCCACCTTT	E1	DDX51 (speckle)	chr1	236918681	-	NA	NA	NA	NA	Het	38	NA	NA	NA	NA	NA	NA	NA	NA	NA	NA	NA	NA	NA	NA	NA	NA	NA	0	16	0	0	0	0	0	0	0	12	0	0
CCTTTCACCTAGCGTTGT	E1	DDX51 (speckle)	chr1	121164465	+	NA	NA	NA	NA	NA	39	NA	NA	NA	NA	NA	NA	NA	NA	NA	NA	NA	NA	NA	NA	NA	NA	NA	NA	NA	NA	NA	NA	NA	NA	NA	NA	NA	NA	NA
CCTTTCGGCTAACCTAGT	E1	DDX51 (speckle)	chr10	113069653	+	NM_001367943.1	NM_001367943.1.5	5	NM_001367943.1	EnhWk	46	119407	0.549169395489164	NA	NA	NA	NA	NA	NA	NA	NA	NA	NA	NA	NA	NA	NA	NA	0	0	0	5	0	0	0	0	0	15	0	0
CCTTTCGTATTTCGCGGC	E1	DDX51 (speckle)	chr7	92010245	+	NM_005751.5	NM_005751.5.8	8	NM_005751.5	Het	38	69384	0.408593032294537	37.6255473415814	1.4608991642554	0.953502329744508	0.125487863719577	0.199543756358495	12.0414784006009	3.16732550916112	1.83039648513672	0.0835581089879655	0.21705331269655	22.7787935758075	-1.74760894445491	2.11083890945352	0.40771495043301	0.716730488101914	189	110	66	16	4	31	133	0	45	10	0	0
CCTTTCTGTTGGGATGTC	E1	DDX51 (speckle)	chr1	181848150	+	NA	NA	NA	NA	Quies	40	NA	NA	NA	NA	NA	NA	NA	NA	NA	NA	NA	NA	NA	NA	NA	NA	NA	0	0	0	0	0	0	0	0	0	0	0	0
CCTTTGAAACGGACACTC	E1	DDX51 (speckle)	chrX	38519818	-	NA	NA	NA	NA	ReprPCWk	39	NA	NA	NA	NA	NA	NA	NA	NA	NA	NA	NA	NA	NA	NA	NA	NA	NA	0	0	0	0	0	0	0	0	0	0	0	0
CCTTTGATGCCCTCCTCC	E1	DDX51 (speckle)	chr2	9277553	+	NM_003887.3	NM_003887.3.1	1	NM_003887.3	ReprPC	44	70742	0.355725183162616	50.5220886699679	0.319280298444995	0.695320912379818	0.646101976734078	0.738923550055697	18.5571806641688	0.529925123393171	1.24574398745747	0.670553512994752	0.811903445797034	32.5018109918428	-0.355061357826761	1.71958251308353	0.836415095334874	0.936760206440018	195	166	54	45	8	0	302	26	21	45	21	0
CCTTTGGAGGCTGAAAGT	E1	DDX51 (speckle)	chr7	124941514	+	NA	NA	NA	NA	Quies	40	11641	0.0210470933459653	NA	NA	NA	NA	NA	46.6027823092169	1.46575734677427	0.633385399925119	0.0206587576414801	0.0781345996704843	29.5338736534362	1.55530053093157	1.57487018067243	0.323361422287872	0.648646978658779	64	297	0	51	2	88	6	208	0	12	1	1
CCTTTGTACACGTTAAAC	E1	DDX51 (speckle)	chr16	58856140	+	NA	NA	NA	NA	TxWk	39	122230	0.26258633468318	NA	NA	NA	NA	NA	NA	NA	NA	NA	NA	NA	NA	NA	NA	NA	0	0	0	0	0	0	0	0	0	0	0	0
CCTTTGTTCCTGCGGCGT	E1	DDX51 (speckle)	chr11	74451187	-	NA	NA	NA	NA	ReprPCWk	44	NA	NA	NA	NA	NA	NA	NA	NA	NA	NA	NA	NA	NA	NA	NA	NA	NA	NA	NA	NA	NA	NA	NA	NA	NA	NA	NA	NA	NA
CCTTTTATCCAATGGCGT	E1	DDX51 (speckle)	chr6	49654549	-	NA	NA	NA	NA	TxWk	34	NA	NA	NA	NA	NA	NA	NA	NA	NA	NA	NA	NA	NA	NA	NA	NA	NA	0	0	0	0	0	0	0	0	0	0	0	0
CCTTTTCTTCGTAACTCT	E1	DDX51 (speckle)	chr3	15723817	-	NM_001349278.2	NM_001349278.2.21	21	NM_001349278.2	Tx	37	74162	0.567230618613474	114.309140718552	1.89395786496046	0.626027878595386	0.00248339755104396	0.00681884264147641	25.0773654487783	0.898259921577865	0.996769657186017	0.367497400596544	0.571807347864901	63.1810899935285	0.644344664872225	1.17279463391282	0.582724367420274	0.826998795175597	588	49	193	67	27	57	349	156	68	17	6	0
CCTTTTGTGTTGGCCCTG	E1	DDX51 (speckle)	chr2	121648381	-	NM_001395891.1	NM_001395891.1.40	40	NM_001395891.1	TssA	44	1081	0.00346822292877149	21.0885208943333	-2.49882280889723	1.36228161017977	0.0666106012001114	0.117661364581632	71.1005028620811	-0.0863234735011549	0.489550091653903	0.860032920146608	0.925330853766213	51.5127331193223	-1.89172896251647	1.32778206281749	0.154235693974597	0.456703576895264	1	234	15	125	3	95	124	485	32	156	18	0
CCTTTTTCCTGGAAACCG	E1	DDX51 (speckle)	chr11	62842753	-	NA	NA	NA	NA	Quies	49	NA	NA	NA	NA	NA	NA	NA	NA	NA	NA	NA	NA	NA	NA	NA	NA	NA	0	0	0	0	0	0	0	0	0	0	0	0
CGAAAAAAACTCGCTGCT	E1	DDX51 (speckle)	chr1	243034900	+	NA	NA	NA	NA	Quies	33	NA	NA	NA	NA	NA	NA	NA	NA	NA	NA	NA	NA	NA	NA	NA	NA	NA	NA	NA	NA	NA	NA	NA	NA	NA	NA	NA	NA	NA
CGAAAAAGGATAAGCATG	E1	DDX51 (speckle)	chr10	59908066	-	NA	NA	NA	NA	TssFlnkU	45	NA	NA	NA	NA	NA	NA	NA	NA	NA	NA	NA	NA	NA	NA	NA	NA	NA	0	15	0	0	0	10	0	0	0	13	10	0
CGAAAACGCCCACTGTCG	E1	DDX51 (speckle)	chr9	123913111	-	NM_001352964.2	NM_001352964.2.23	23	NM_001352964.2	EnhWk	40	17015	0.0309100058313911	NA	NA	NA	NA	NA	NA	NA	NA	NA	NA	NA	NA	NA	NA	NA	0	0	0	0	0	0	0	0	0	0	0	0
CGAAAACTGACCCGCCAA	E1	DDX51 (speckle)	chr8	46974142	-	NA	NA	NA	NA	Quies	36	475	0.221858944418496	NA	NA	NA	NA	NA	NA	NA	NA	NA	NA	NA	NA	NA	NA	NA	0	0	0	0	0	0	0	0	0	0	0	0
CGAAAACTTTCCAGGGTT	E1	DDX51 (speckle)	chr6	7165579	-	NA	NA	NA	NA	EnhA1	47	NA	NA	NA	NA	NA	NA	NA	NA	NA	NA	NA	NA	NA	NA	NA	NA	NA	0	0	0	0	0	0	0	0	0	0	0	0
CGAAAATAGGGATTACTG	E1	DDX51 (speckle)	chr8	105486272	-	NA	NA	NA	NA	TxWk	37	NA	NA	NA	NA	NA	NA	NA	NA	NA	NA	NA	NA	NA	NA	NA	NA	NA	0	0	0	0	0	0	0	0	0	0	0	0
CGAAAATCATCGTGCCGC	E1	DDX51 (speckle)	chr6	28781619	+	NA	NA	NA	NA	TxWk	42	NA	NA	NA	NA	NA	NA	NA	NA	NA	NA	NA	NA	NA	NA	NA	NA	NA	0	0	0	0	2	0	0	0	0	0	0	0
CGAAAATGGATGGCGACA	E1	DDX51 (speckle)	chr6	24337178	-	NM_016356.5	NM_016356.5.8	8	NM_016356.5	Quies	39	20881	0.112079654330265	NA	NA	NA	NA	NA	NA	NA	NA	NA	NA	NA	NA	NA	NA	NA	0	0	0	0	0	0	0	0	0	0	0	0
CGAAACATGTAGTACCGG	E1	DDX51 (speckle)	chr17	73220840	+	NA	NA	NA	NA	TxWk	44	NA	NA	NA	NA	NA	NA	NA	NA	NA	NA	NA	NA	NA	NA	NA	NA	NA	0	0	0	0	0	0	0	0	0	0	0	0
CGAAACCGCAACTTTGAG	E1	DDX51 (speckle)	chr5	42993962	-	NA	NA	NA	NA	TssA	44	NA	NA	NA	NA	NA	NA	NA	NA	NA	NA	NA	NA	NA	NA	NA	NA	NA	9	33	0	0	0	6	47	0	0	4	0	0
CGAAACGCTTTGCGAGCC	E1	DDX51 (speckle)	chr12	54829377	+	NA	NA	NA	NA	Quies	35	NA	NA	NA	NA	NA	NA	NA	NA	NA	NA	NA	NA	NA	NA	NA	NA	NA	0	0	0	0	0	0	0	0	0	0	0	0
CGAAACGGTCTCGACACT	E1	DDX51 (speckle)	chr11	16010981	-	NM_001367873.1	NM_001367873.1.3	3	NM_001367873.1	TxWk	38	345565	0.88584150649324	NA	NA	NA	NA	NA	NA	NA	NA	NA	NA	NA	NA	NA	NA	NA	17	0	24	9	0	0	0	0	9	0	0	0
CGAAACTAATTGTAGCCA	E1	DDX51 (speckle)	chr17	45249116	+	NA	NA	NA	NA	EnhA1	56	1200	0.0547745115939383	65.0090658348219	0.559279855896325	0.750119334327142	0.455916429398836	0.56730200017412	14.8364889978214	0.0807476495661563	1.01301376598192	0.936467652880017	0.966990960114345	36.5399533741053	0.78630540422578	1.21068698423681	0.516034349163709	0.786378001812869	363	68	79	14	6	32	221	61	24	37	41	0
CGAAACTATTCCAGTGAA	E1	DDX51 (speckle)	chr11	59561425	-	NA	NA	NA	NA	EnhWk	48	4858	0.803107951727558	NA	NA	NA	NA	NA	NA	NA	NA	NA	NA	NA	NA	NA	NA	NA	0	0	0	0	0	0	0	0	0	0	0	0
CGAAACTGTTTTGGCAGT	E1	DDX51 (speckle)	chr3	122549756	+	NA	NA	NA	NA	Quies	41	NA	NA	NA	NA	NA	NA	NA	NA	NA	NA	NA	NA	NA	NA	NA	NA	NA	NA	NA	NA	NA	NA	NA	NA	NA	NA	NA	NA	NA
CGAAAGCAGAGACTTGCC	E1	DDX51 (speckle)	chr11	93885833	-	NA	NA	NA	NA	ReprPCWk	43	NA	NA	NA	NA	NA	NA	NA	NA	NA	NA	NA	NA	NA	NA	NA	NA	NA	0	0	0	0	0	0	0	0	0	0	0	0
CGAAAGTTCCAGAGTACG	E1	DDX51 (speckle)	chr19	50602804	-	NA	NA	NA	NA	EnhA1	49	NA	NA	NA	NA	NA	NA	NA	36.430911519875	-0.585478698770975	0.667922238800987	0.38072178398064	0.583845470757948	23.2426081535626	2.62737820613887	2.18274714442721	0.228704583614587	0.553241113749304	27	161	0	19	0	24	0	152	3	48	0	2
CGAAATAAGGTTCGTACC	E1	DDX51 (speckle)	chr5	32349713	+	NA	NA	NA	NA	Quies	40	NA	NA	NA	NA	NA	NA	NA	5.54505561925514	-4.45230748226988	3.13035803835687	0.154939248953617	NA	NA	NA	NA	NA	NA	15	24	0	0	0	0	0	89	0	13	14	0
CGAAATACTGCTGCGCCG	E1	DDX51 (speckle)	chr3	149085027	-	NM_003071.4	NM_003071.4.24	24	NM_003071.4	TssFlnk	41	1506	0.0266988139769887	232.16857294919	0.0341655227014964	0.357115551095863	0.923782049986494	0.950682993201235	100.573792102264	0.309359338708221	0.428970912897034	0.470807242518605	0.661995267105776	156.180607105935	0.0233498719140873	0.570103743443515	0.967329990270488	0.988385018104728	303	212	254	195	67	231	337	317	174	191	266	1
CGAAATCCTCGCTAACGG	E1	DDX51 (speckle)	chr6	57093538	+	NM_001031623.3	NM_001031623.3.2	2	NM_001031623.3	TssFlnk	40	3351	0.0418258069347712	NA	NA	NA	NA	NA	NA	NA	NA	NA	NA	NA	NA	NA	NA	NA	0	0	0	0	0	0	0	0	0	0	0	0
CGAAATCGTGAGTTGGTA	E1	DDX51 (speckle)	chrX	69105960	+	NA	NA	NA	NA	TxWk	52	NA	NA	NA	NA	NA	NA	NA	NA	NA	NA	NA	NA	NA	NA	NA	NA	NA	0	0	0	0	0	0	0	0	0	0	0	0
CGAAATCTTAATTGGGAC	E1	DDX51 (speckle)	chr7	73247237	-	NA	NA	NA	NA	Quies	47	24377	0.844576100890413	NA	NA	NA	NA	NA	NA	NA	NA	NA	NA	NA	NA	NA	NA	NA	NA	NA	NA	NA	NA	NA	NA	NA	NA	NA	NA	NA
CGAACACCATATGTGTCG	E1	DDX51 (speckle)	chr1	30974141	+	NA	NA	NA	NA	TxWk	40	NA	NA	NA	NA	NA	NA	NA	24.5135621465993	0.0425573488842604	0.850538783384198	0.960093896841632	0.980400992275345	13.9692922670672	0.644779359241253	2.95096530131622	0.827041289939476	0.933324632202482	0	42	0	21	0	102	0	124	0	24	0	0
CGAACACCGTGCTGGGGC	E1	DDX51 (speckle)	chr6	137858592	+	NA	NA	NA	NA	Quies	38	NA	NA	NA	NA	NA	NA	NA	30.0167684623957	-0.186138774674444	0.65001521710158	0.774601916384444	0.874325689274343	19.3472865506812	3.05448042306419	2.49858475165399	0.22152456892732	0.545185394118796	0	196	0	22	4	35	1	254	1	48	0	0
CGAACATTACGCCCTACC	E1	DDX51 (speckle)	chr12	65780561	+	NA	NA	NA	NA	Quies	39	NA	NA	NA	NA	NA	NA	NA	NA	NA	NA	NA	NA	NA	NA	NA	NA	NA	0	0	0	0	0	0	0	0	0	0	0	0
CGAACCAAGTCGTACCGC	E1	DDX51 (speckle)	chr15	44599042	-	NM_025137.4	NM_025137.4.19	19	NM_025137.4	TxWk	41	64620	0.640011092733269	600.566555809623	2.19903850987378	0.192487039607009	3.16026355051032e-30	8.0085703145859e-29	227.039529743034	2.20485756697606	0.318376131883321	4.34981714452406e-12	1.80993752320402e-10	379.651089816121	0.226465227865996	0.335390661610914	0.499530802031926	0.778016659838225	1957	1141	1279	489	229	577	495	253	257	174	151	2
CGAACCCCTTGCAGACCT	E1	DDX51 (speckle)	chr3	57598146	-	NA	NA	NA	NA	TssA	44	NA	NA	NA	NA	NA	NA	NA	NA	NA	NA	NA	NA	NA	NA	NA	NA	NA	4	8	0	0	0	0	0	0	0	0	0	0
CGAACCCGACATAAGGGC	E1	DDX51 (speckle)	chr10	17668857	+	NM_003473.4	NM_003473.4.2	2	NM_003473.4	EnhWk	35	24707	0.339970278228803	NA	NA	NA	NA	NA	NA	NA	NA	NA	NA	NA	NA	NA	NA	NA	0	0	0	0	0	0	0	0	0	0	0	0
CGAACCGGCTCGATGCTT	E1	DDX51 (speckle)	chr11	118360140	-	NA	NA	NA	NA	TssA	39	NA	NA	6.61631501877248	-2.20100595359988	3.91903485348594	0.574375368369449	0.675697472527013	47.4670024214408	-1.49337023343144	0.780137452999391	0.0555895107958626	0.161538124516015	32.5561917591244	-2.61938344798779	2.15807332640673	0.224839319979224	0.549503546304826	0	119	0	8	0	33	125	102	0	63	1	4
CGAACGAAGTCGATATGT	E1	DDX51 (speckle)	chr3	11098592	+	NA	NA	NA	NA	Quies	44	NA	NA	NA	NA	NA	NA	NA	NA	NA	NA	NA	NA	NA	NA	NA	NA	NA	0	0	0	0	0	0	0	0	0	0	0	0
CGAACGCCGACTTGGTGA	E1	DDX51 (speckle)	chr2	66144501	-	NA	NA	NA	NA	Quies	39	NA	NA	NA	NA	NA	NA	NA	NA	NA	NA	NA	NA	NA	NA	NA	NA	NA	0	0	0	0	0	0	0	0	0	0	0	0
CGAACGCGGTGGGTCGCC	E1	DDX51 (speckle)	chr12	76037522	+	NA	NA	NA	NA	TxWk	39	NA	NA	11.6208166813858	-0.907106361288799	1.58940530524229	0.568189047485794	0.670089012869171	NA	NA	NA	NA	NA	NA	NA	NA	NA	NA	27	0	22	0	0	0	56	0	15	38	5	0
CGAACGCTATCACTGGGT	E1	DDX51 (speckle)	chr4	121800101	+	NA	NA	NA	NA	EnhA1	40	NA	NA	NA	NA	NA	NA	NA	20.8265192186632	0.0473815309105555	0.818615571907879	0.953844154150547	0.976279712978811	12.8489193672677	3.78418217864612	2.64298671482919	0.152206071387641	0.452960491015304	1	81	5	36	0	24	0	189	0	29	0	0
CGAACGCTCGGACGATAG	E1	DDX51 (speckle)	chr17	47163129	+	NA	NA	NA	NA	TxWk	39	NA	NA	NA	NA	NA	NA	NA	NA	NA	NA	NA	NA	NA	NA	NA	NA	NA	0	0	0	0	0	0	0	0	0	0	0	0
CGAACGGACATACACTCC	E1	DDX51 (speckle)	chr1	245019338	+	NM_032328.4	NM_032328.4.3	3	NM_032328.4	TxWk	41	49657	0.420266427434917	37.9487398907782	1.47291865465352	0.68257237802867	0.0309360951197055	0.0615758674892223	34.7316829723447	1.08213661035525	0.726921046035956	0.136577529922193	0.304795025018809	36.6669791076379	0.773094475785749	1.06614884009645	0.468373450990225	0.75628812451153	192	191	48	60	12	32	51	176	30	15	11	1
CGAACGGTTCGTAAACGC	E1	DDX51 (speckle)	chr10	70048777	+	NA	NA	NA	NA	ReprPCWk	42	NA	NA	NA	NA	NA	NA	NA	NA	NA	NA	NA	NA	NA	NA	NA	NA	NA	0	0	0	0	0	0	0	0	0	0	0	0
CGAACGTACAACGTCAAC	E1	DDX51 (speckle)	chr1	211613452	-	NA	NA	NA	NA	EnhA1	50	NA	NA	15.2801616538242	0.0764887300948271	1.64256923735405	0.962858717766347	0.975629225433231	NA	NA	NA	NA	NA	11.8205421369544	4.17815477715024	3.12781823350489	0.181613066186176	0.497392991629781	48	24	4	0	1	0	197	0	0	3	4	1
CGAACGTAGCGCAAGGCC	E1	DDX51 (speckle)	chr2	172129628	+	NA	NA	NA	NA	ReprPCWk	41	26622	0.118011073234954	NA	NA	NA	NA	NA	NA	NA	NA	NA	NA	NA	NA	NA	NA	NA	0	0	0	0	0	0	0	0	0	0	0	0
CGAACGTGCACGCAATCC	E1	DDX51 (speckle)	chr8	28848111	-	NM_018250.4	NM_018250.4.14	14	NM_018250.4	Tx	39	41858	0.342231561046203	25.9386023704732	1.72509119562231	1.01483608237755	0.0891550501951158	0.149454819542958	NA	NA	NA	NA	NA	11.7096836124207	0.819634276213323	2.89189342112614	0.776851229945014	0.911033021100507	145	27	42	0	5	0	51	0	4	0	13	0
CGAACGTGCGGTAAGTAA	E1	DDX51 (speckle)	chr4	18945307	-	NA	NA	NA	NA	Quies	36	NA	NA	NA	NA	NA	NA	NA	NA	NA	NA	NA	NA	NA	NA	NA	NA	NA	0	0	0	0	0	0	0	0	0	0	0	0
CGAACGTTGACTTGCACT	E1	DDX51 (speckle)	chr1	102480694	+	NA	NA	NA	NA	Quies	33	NA	NA	NA	NA	NA	NA	NA	NA	NA	NA	NA	NA	NA	NA	NA	NA	NA	0	0	0	0	0	0	0	0	0	0	0	0
CGAACGTTTAAAATACGA	E1	DDX51 (speckle)	chr11	36747126	-	NA	NA	NA	NA	Quies	41	NA	NA	NA	NA	NA	NA	NA	NA	NA	NA	NA	NA	NA	NA	NA	NA	NA	0	0	0	0	0	0	0	0	0	0	0	0
CGAACTAAAAACGGCCGC	E1	DDX51 (speckle)	chrX	101390866	+	NA	NA	NA	NA	TssA	44	NA	NA	696.479879262355	-1.28581925484584	0.163817932731363	4.19116640626401e-15	4.9260428689008e-14	1437.89167783189	-0.747501644366972	0.180248272881955	3.36761701112138e-05	0.000401111902138605	1179.45428996321	-0.30895943237314	0.231866584523078	0.182699895005025	0.498705786275525	1174	4159	479	1294	75	1532	3069	8894	1211	3345	550	36
CGAACTAGGGGCTGCGCC	E1	DDX51 (speckle)	chr15	66508849	+	NM_017975.5	NA	NA	NA	EnhWk	43	NA	NA	107.048022823419	-1.56509725695745	0.413266440046092	0.00015239214860049	0.000577445085324251	NA	NA	NA	NA	NA	51.7021360943201	-1.34385352122776	1.39967072948612	0.336994226786816	0.658855535622741	90	0	57	28	18	30	403	27	151	25	122	0
CGAACTCCACCCGACCAG	E1	DDX51 (speckle)	chr1	53220869	-	NA	NA	NA	NA	TssFlnkU	47	NA	NA	NA	NA	NA	NA	NA	NA	NA	NA	NA	NA	NA	NA	NA	NA	NA	0	53	0	0	0	2	0	34	0	12	0	1
CGAACTCGGCCCTACCTG	E1	DDX51 (speckle)	chr9	100072181	-	NM_015051.3	NM_015051.3.11	11	NM_015051.3	EnhWk	46	26819	0.223834880149563	NA	NA	NA	NA	NA	NA	NA	NA	NA	NA	NA	NA	NA	NA	NA	0	0	0	0	0	0	0	0	0	0	0	0
CGAACTGTAGCCGTACCG	E1	DDX51 (speckle)	chr6	27548857	-	NA	NA	NA	NA	TssA	40	NA	NA	NA	NA	NA	NA	NA	NA	NA	NA	NA	NA	NA	NA	NA	NA	NA	0	29	0	0	0	0	0	69	0	20	0	0
CGAACTTTCTGCACGCTC	E1	DDX51 (speckle)	chr8	10779256	+	NA	NA	NA	NA	EnhWk	39	NA	NA	NA	NA	NA	NA	NA	NA	NA	NA	NA	NA	NA	NA	NA	NA	NA	0	1	0	0	0	16	0	87	0	0	0	0
CGAACTTTGGACTACGTA	E1	DDX51 (speckle)	chr15	91581386	-	NA	NA	NA	NA	ReprPCWk	38	NA	NA	NA	NA	NA	NA	NA	NA	NA	NA	NA	NA	NA	NA	NA	NA	NA	0	0	0	0	0	0	0	0	0	0	0	0
CGAAGAACCATTTTTCAG	E1	DDX51 (speckle)	chr1	193221636	+	NM_024529.5	NM_024529.5.13	13	NM_024529.5	TxWk	36	99606	0.750129909251798	NA	NA	NA	NA	NA	NA	NA	NA	NA	NA	NA	NA	NA	NA	NA	37	0	32	0	0	0	0	0	0	0	5	0
CGAAGACGCTACCTGATC	E1	DDX51 (speckle)	chr7	117964897	+	NA	NA	NA	NA	Quies	37	NA	NA	NA	NA	NA	NA	NA	NA	NA	NA	NA	NA	NA	NA	NA	NA	NA	0	0	0	0	0	0	0	0	0	0	0	0
CGAAGACTGCATGAGCGA	E1	DDX51 (speckle)	chr3	123508046	-	NM_198402.5	NM_198402.5.3	3	NM_198402.5	Quies	41	77007	0.823604278074866	9.5119069255739	2.44925133924125	3.56430447302223	0.491981222324029	0.599400199337084	NA	NA	NA	NA	NA	NA	NA	NA	NA	NA	168	0	0	0	0	0	1	0	0	0	0	0
CGAAGAGACCGCGTGTTC	E1	DDX51 (speckle)	chr19	37030949	+	NA	NA	NA	NA	Quies	40	NA	NA	NA	NA	NA	NA	NA	NA	NA	NA	NA	NA	NA	NA	NA	NA	NA	NA	NA	NA	NA	NA	NA	NA	NA	NA	NA	NA	NA
CGAAGATAGAAAGGCCAG	E1	DDX51 (speckle)	chr14	54870127	-	NM_000161.3	NM_000161.3.5	5	NM_000161.3	TssFlnkU	41	32699	0.537724058543003	NA	NA	NA	NA	NA	NA	NA	NA	NA	NA	NA	NA	NA	NA	NA	17	12	9	0	0	0	0	0	7	0	0	0
CGAAGCGATAGGCGACGT	E1	DDX51 (speckle)	chr14	74156703	+	NM_001024674.3	NM_001024674.3.5	5	NM_001024674.3	Quies	40	71748	0.615661844205324	NA	NA	NA	NA	NA	14.4430404453911	0.405404730697629	0.934840549695638	0.664533976239841	0.807797827921294	14.418102227432	0.63389317161275	2.1656416743812	0.769747991801091	0.91008087723584	46	75	15	32	4	12	0	77	24	28	8	0
CGAAGCGGAGGTGTCCCG	E1	DDX51 (speckle)	chr15	33092793	+	NA	NA	NA	NA	ReprPCWk	39	NA	NA	NA	NA	NA	NA	NA	NA	NA	NA	NA	NA	NA	NA	NA	NA	NA	0	0	0	0	0	0	0	0	0	0	0	0
CGAAGCTCGCTGGTTACG	E1	DDX51 (speckle)	chr11	114086693	+	NM_006006.6	NM_006006.6.2	2	NM_006006.6	ReprPCWk	48	26983	0.136931313592652	NA	NA	NA	NA	NA	NA	NA	NA	NA	NA	NA	NA	NA	NA	NA	0	0	0	0	0	0	0	0	0	0	0	0
CGAAGCTCTGTGCCCCTC	E1	DDX51 (speckle)	chr12	1305907	-	NA	NA	NA	NA	EnhWk	39	NA	NA	304.56379337553	-1.5135089830552	0.344786886402629	1.13510188842977e-05	5.41990285881678e-05	511.324271056174	-0.68573998736829	0.210125094688901	0.00110051207960735	0.00768607641053039	443.979900386878	-0.532135360950518	0.428175745137889	0.213942795150779	0.538004509314103	482	1575	108	593	48	426	1276	3280	637	1351	224	9
CGAAGCTTTTGCTTTATG	E1	DDX51 (speckle)	chr2	226921732	+	NM_001167608.3	NM_001167608.3.8	8	NM_001167608.3	TxWk	35	85679	0.525132234596125	68.3940194740644	1.03788601974741	0.575197356733827	0.0711686477810475	0.124114395441997	23.4348931208302	1.60281222395183	0.716031156474018	0.0251906071442711	0.0906979915106562	42.4273246058264	-0.152888272851655	0.960125121355694	0.873481473810238	0.954318614166461	217	231	103	40	22	24	212	79	54	20	14	0
CGAAGGAACTTCCTTTAA	E1	DDX51 (speckle)	chr7	72898852	-	NA	NA	NA	NA	NA	45	NA	NA	NA	NA	NA	NA	NA	NA	NA	NA	NA	NA	NA	NA	NA	NA	NA	0	0	0	0	0	0	0	0	0	0	0	0
CGAAGGAAGTTTCGGCTA	E1	DDX51 (speckle)	chr2	13512968	+	NA	NA	NA	NA	Quies	33	NA	NA	NA	NA	NA	NA	NA	NA	NA	NA	NA	NA	NA	NA	NA	NA	NA	0	0	0	0	0	0	0	0	0	0	0	0
CGAAGGACGAAGGGTGCA	E1	DDX51 (speckle)	chr1	171887417	+	NM_015569.5	NM_015569.5.1	1	NM_015569.5	Quies	36	45920	0.0803893421098701	NA	NA	NA	NA	NA	NA	NA	NA	NA	NA	NA	NA	NA	NA	NA	0	0	0	0	0	0	70	0	0	0	0	0
CGAAGGCCCTGGTGCCTT	E1	DDX51 (speckle)	chr2	111482664	+	NA	NA	NA	NA	TxWk	47	13854	0.0819002465165497	NA	NA	NA	NA	NA	NA	NA	NA	NA	NA	NA	NA	NA	NA	NA	0	0	0	0	0	0	0	0	0	0	0	0
CGAAGGCCGGTGACCCAC	E1	DDX51 (speckle)	chr10	48400147	-	NA	NA	NA	NA	EnhWk	36	NA	NA	NA	NA	NA	NA	NA	NA	NA	NA	NA	NA	NA	NA	NA	NA	NA	0	39	0	6	0	0	0	42	0	16	0	0
CGAAGGCGTTTTTTACTC	E1	DDX51 (speckle)	chr2	60539161	-	NM_022893.4	NM_022893.4.2	2	NM_022893.4	ReprPCWk	38	14493	0.150247250184012	NA	NA	NA	NA	NA	NA	NA	NA	NA	NA	NA	NA	NA	NA	NA	0	0	0	0	0	0	0	0	0	0	0	0
CGAAGGCTGAGCAGTCAA	E1	DDX51 (speckle)	chr2	71644760	+	NM_003494.4	NM_001130987.2.42	42	NM_001130987.2	ReprPCWk	41	191200	0.819886536622599	NA	NA	NA	NA	NA	NA	NA	NA	NA	NA	NA	NA	NA	NA	NA	0	24	0	0	4	0	0	0	0	0	0	0
CGAAGGGACGTAGAGATT	E1	DDX51 (speckle)	chr2	68289859	+	NA	NA	NA	NA	TxWk	40	38256	0.405116909522196	NA	NA	NA	NA	NA	NA	NA	NA	NA	NA	NA	NA	NA	NA	NA	0	0	0	0	0	0	0	0	0	0	0	0
CGAAGGTGCGTTACCGGC	E1	DDX51 (speckle)	chr9	85385947	-	NA	NA	NA	NA	Quies	39	58462	0.781389505199284	NA	NA	NA	NA	NA	NA	NA	NA	NA	NA	NA	NA	NA	NA	NA	NA	NA	NA	NA	NA	NA	NA	NA	NA	NA	NA	NA
CGAAGTACCGTTTAAATA	E1	DDX51 (speckle)	chr7	11243074	+	NA	NA	NA	NA	ReprPCWk	36	62172	0.183250656550919	NA	NA	NA	NA	NA	NA	NA	NA	NA	NA	NA	NA	NA	NA	NA	0	0	0	0	0	0	0	0	0	0	0	0
CGAAGTCCACGTTCATTG	E1	DDX51 (speckle)	chrX	87621817	-	NA	NA	NA	NA	Quies	34	NA	NA	NA	NA	NA	NA	NA	NA	NA	NA	NA	NA	NA	NA	NA	NA	NA	77	0	0	11	0	4	2	0	9	0	0	0
CGAAGTGCTAGCACTACA	E1	DDX51 (speckle)	chr11	13553141	-	NA	NA	NA	NA	Quies	41	NA	NA	NA	NA	NA	NA	NA	NA	NA	NA	NA	NA	NA	NA	NA	NA	NA	0	0	0	0	0	0	0	0	0	0	0	0
CGAAGTGTGCGTCGCGCG	E1	DDX51 (speckle)	chr19	9582585	+	NA	NA	NA	NA	TxWk	44	NA	NA	NA	NA	NA	NA	NA	NA	NA	NA	NA	NA	NA	NA	NA	NA	NA	0	0	0	0	0	0	0	0	0	0	0	0
CGAAGTTGACTAGCCAGA	E1	DDX51 (speckle)	chr9	97321155	+	NM_020893.6	NM_020893.6.11	11	NM_020893.6	TxWk	50	13497	0.189849914900201	23.1448768100708	4.79581938273562	1.57595517903963	0.00234139607524351	0.0064734181005269	NA	NA	NA	NA	NA	10.545288082175	5.82049186198467	3.72185254856297	0.11784820729876	0.392249860277843	163	26	13	0	12	0	55	0	0	0	0	0
CGAATAACTACAACTAGC	E1	DDX51 (speckle)	chr14	51244579	-	NA	NA	NA	NA	Tx	39	NA	NA	NA	NA	NA	NA	NA	NA	NA	NA	NA	NA	NA	NA	NA	NA	NA	0	0	0	0	0	0	0	0	0	0	0	0
CGAATAATCTCTAGCACG	E1	DDX51 (speckle)	chr2	61417423	-	NM_014709.4	NM_014709.4.78	78	NM_014709.4	Quies	39	53664	0.189207580431908	52.590304693466	-0.853347842299452	0.69856619685628	0.221870098777411	0.319726813633467	18.1443904326443	2.74040470138081	1.53994553240101	0.0751502064293263	0.199858575817672	32.3976529646961	-1.28951163546787	1.79558271718843	0.472660028451667	0.758155181772327	19	47	76	33	12	65	96	99	108	0	32	0
CGAATACACGTAACTAGT	E1	DDX51 (speckle)	chr12	128407948	-	NA	NA	NA	NA	Quies	42	NA	NA	NA	NA	NA	NA	NA	NA	NA	NA	NA	NA	NA	NA	NA	NA	NA	0	0	0	0	0	0	0	0	0	0	0	0
CGAATACCATTGGCCAGT	E1	DDX51 (speckle)	chr15	72720070	-	NA	NA	NA	NA	TxWk	39	NA	NA	NA	NA	NA	NA	NA	NA	NA	NA	NA	NA	NA	NA	NA	NA	NA	0	0	0	0	0	0	0	36	0	0	0	0
CGAATACGTGTGCACCTT	E1	DDX51 (speckle)	chr3	44363785	+	NM_173826.4	NM_173826.4.4	4	NM_173826.4	Quies	37	25020	0.353974788845974	108.658902648874	0.470121440084035	0.458695904040737	0.305406251290393	0.414468515008775	37.7068385386222	2.17167550499075	1.23526564288968	0.0787366963710583	0.206801596536976	67.9163191824072	-0.848763479842031	1.36293329115839	0.533450376275873	0.79885905311994	233	205	153	100	35	31	317	149	111	0	40	1
CGAATACTTGTGATGATG	E1	DDX51 (speckle)	chr9	126854826	-	NA	NA	NA	NA	ReprPCWk	46	NA	NA	NA	NA	NA	NA	NA	NA	NA	NA	NA	NA	NA	NA	NA	NA	NA	0	0	0	0	0	0	0	0	0	0	0	0
CGAATAGCCAGTCTTCTC	E1	DDX51 (speckle)	chr3	89385966	-	NA	NA	NA	NA	Quies	39	NA	NA	NA	NA	NA	NA	NA	NA	NA	NA	NA	NA	NA	NA	NA	NA	NA	0	0	0	0	0	0	0	0	0	0	0	0
CGAATATACTGGGAAGTA	E1	DDX51 (speckle)	chr7	142532728	+	NA	NA	NA	NA	NA	40	NA	NA	NA	NA	NA	NA	NA	NA	NA	NA	NA	NA	NA	NA	NA	NA	NA	0	0	0	0	0	0	0	0	0	0	0	0
CGAATATCCTAGTTCTTT	E1	DDX51 (speckle)	chr6	24654340	+	NA	NA	NA	NA	TxWk	36	NA	NA	NA	NA	NA	NA	NA	NA	NA	NA	NA	NA	NA	NA	NA	NA	NA	0	0	0	0	0	0	0	44	0	0	0	0
CGAATCAGGCAGTGGGGT	E1	DDX51 (speckle)	chr15	85117583	+	NM_002605.3	NM_002605.3.16	16	NM_002605.3	EnhG1	43	135728	0.86293209228989	15.8531701053402	5.01819022830534	2.13816721427014	0.0189273506711627	0.0405976823850909	10.8199380623756	6.44807249324996	2.02177598518762	0.00142612334600282	0.00952712400492756	12.6747050185412	-2.46996940376851	2.93206664981831	0.399564768987595	0.710181317579592	35	137	29	22	6	14	91	0	0	0	0	0
CGAATCCGCCATGGCGAC	E1	DDX51 (speckle)	chr14	39397027	-	NA	NA	NA	NA	Quies	36	NA	NA	7.78949353931358	-0.0412888338582815	3.78912953781989	0.991305899993208	0.995287843833658	NA	NA	NA	NA	NA	NA	NA	NA	NA	NA	37	27	0	0	0	2	113	0	0	19	0	0
CGAATCCTGTCAATTAGA	E1	DDX51 (speckle)	chr21	28724010	+	NA	NA	NA	NA	Quies	39	NA	NA	NA	NA	NA	NA	NA	NA	NA	NA	NA	NA	NA	NA	NA	NA	NA	0	0	0	0	0	0	0	0	0	0	0	0
CGAATGCAGTGGGTGCCG	E1	DDX51 (speckle)	chr1	195893861	+	NA	NA	NA	NA	TxWk	38	NA	NA	NA	NA	NA	NA	NA	NA	NA	NA	NA	NA	NA	NA	NA	NA	NA	0	0	0	0	0	0	0	0	0	0	0	0
CGAATGGCTGGATGCTGG	E1	DDX51 (speckle)	chr19	39510124	+	NA	NA	NA	NA	ReprPCWk	52	NA	NA	NA	NA	NA	NA	NA	NA	NA	NA	NA	NA	NA	NA	NA	NA	NA	0	0	0	0	0	0	0	0	0	0	0	0
CGAATGTCCCTGGTTGCC	E1	DDX51 (speckle)	chr6	57180380	+	NM_004282.4	NM_004282.4.1	1	NM_004282.4	TxWk	38	8055	0.460075394105552	4796.52168722814	1.58164427706555	0.0742784279525574	1.30543526066727e-100	1.69543404479161e-98	2206.79723657808	1.22101753982993	0.162897751989453	6.59922144850309e-14	3.49644957090517e-12	3296.98765614566	0.596346193227907	0.172440071896678	0.000543634412249366	0.00889157308228882	19934	11323	7106	3383	1723	4889	7064	6193	2707	2104	1526	31
CGAATGTGTGCGCGACCT	E1	DDX51 (speckle)	chr11	6003591	+	NA	NA	NA	NA	Quies	40	NA	NA	NA	NA	NA	NA	NA	NA	NA	NA	NA	NA	NA	NA	NA	NA	NA	0	0	0	0	0	0	0	0	0	0	0	0
CGAATTAATGGTGTCTCA	E1	DDX51 (speckle)	chr22	49842510	-	NA	NA	NA	NA	ReprPCWk	47	NA	NA	NA	NA	NA	NA	NA	NA	NA	NA	NA	NA	NA	NA	NA	NA	NA	0	0	0	0	0	0	0	0	0	0	0	0
CGAATTAGAACCTTACTT	E1	DDX51 (speckle)	chr14	60964100	+	NM_002431.4	NM_002431.4.7	7	NM_002431.4	Quies	37	229340	0.975064305605748	NA	NA	NA	NA	NA	NA	NA	NA	NA	NA	NA	NA	NA	NA	NA	0	0	0	0	0	0	0	0	0	0	0	0
CGAATTAGCATCCCAAGA	E1	DDX51 (speckle)	chr10	92015854	+	NM_003972.3	NM_003972.3.32	32	NM_003972.3	TxWk	37	92085	0.855268046216146	95.7864262133193	0.407110898316865	0.58312587949035	0.485081712925888	0.593499646408382	34.5252749328151	-0.12527584793804	0.846940365437972	0.882409231604137	0.939371604328067	61.5117081132118	0.757518453812685	1.0432667837544	0.467776034117741	0.75628812451153	357	122	88	21	23	56	127	54	156	105	50	1
CGAATTGAAACTGCCACT	E1	DDX51 (speckle)	chr1	38157007	+	NA	NA	NA	NA	Het	42	7463	0.574032766710253	NA	NA	NA	NA	NA	NA	NA	NA	NA	NA	NA	NA	NA	NA	NA	0	0	0	0	0	0	0	0	0	0	0	0
CGAATTGCAGCCACGAGC	E1	DDX51 (speckle)	chr1	191788101	+	NA	NA	NA	NA	Quies	33	NA	NA	NA	NA	NA	NA	NA	35.8015724062435	0.950464916709873	0.781557284238843	0.223940444711088	0.419487343247286	21.0674847540783	1.93498927686043	2.43908549911106	0.427588071405096	0.730137136790356	0	145	2	92	0	46	0	257	0	28	0	0
CGAATTTCGGGCGTTCTC	E1	DDX51 (speckle)	chr6	67363419	+	NA	NA	NA	NA	TssA	33	NA	NA	NA	NA	NA	NA	NA	NA	NA	NA	NA	NA	NA	NA	NA	NA	NA	49	20	0	0	0	8	0	1	0	0	0	0
CGACAAATACGTTCTTTT	E1	DDX51 (speckle)	chr5	134792536	-	NA	NA	NA	NA	Tx	39	NA	NA	NA	NA	NA	NA	NA	NA	NA	NA	NA	NA	NA	NA	NA	NA	NA	0	0	0	0	0	0	0	0	0	0	0	0
CGACAACACGAGTGCATT	E1	DDX51 (speckle)	chr1	52407604	+	NM_032864.4	NM_032864.4.2	2	NM_032864.4	Tx	42	3003	0.184970742223591	NA	NA	NA	NA	NA	NA	NA	NA	NA	NA	NA	NA	NA	NA	NA	0	0	0	0	0	0	0	0	0	0	0	0
CGACAACGCCACGGCCGC	E1	DDX51 (speckle)	chr9	108139512	+	NA	NA	NA	NA	Quies	39	NA	NA	NA	NA	NA	NA	NA	NA	NA	NA	NA	NA	NA	NA	NA	NA	NA	0	0	0	0	0	0	0	1	0	0	0	0
CGACAATGCAGGCGAAGT	E1	DDX51 (speckle)	chr6	157821745	+	NA	NA	NA	NA	TxWk	47	NA	NA	NA	NA	NA	NA	NA	55.411095668348	0.0140770405945127	0.657495592555646	0.982918523805046	0.991478190376789	35.5327176024264	-2.33372069994788	1.89227703017087	0.217468698776825	0.541285074568656	1	358	0	40	1	62	7	213	0	118	15	1
CGACACATAGCGAATGAG	E1	DDX51 (speckle)	chrX	95382253	-	NA	NA	NA	NA	Quies	33	NA	NA	NA	NA	NA	NA	NA	NA	NA	NA	NA	NA	NA	NA	NA	NA	NA	0	0	0	0	0	0	0	0	0	0	0	0
CGACACCGCTACGGTGGC	E1	DDX51 (speckle)	chr4	81554095	-	NA	NA	NA	NA	Quies	37	NA	NA	NA	NA	NA	NA	NA	NA	NA	NA	NA	NA	NA	NA	NA	NA	NA	0	0	0	0	0	0	0	0	0	0	0	0
CGACACGGCGTATACATC	E1	DDX51 (speckle)	chr1	62077528	+	NM_001350145.3	NM_001350145.3.31	31	NM_001350145.3	ReprPCWk	40	335049	0.795017511555729	NA	NA	NA	NA	NA	NA	NA	NA	NA	NA	NA	NA	NA	NA	NA	NA	NA	NA	NA	NA	NA	NA	NA	NA	NA	NA	NA
CGACACTCTGCTGCCTAT	E1	DDX51 (speckle)	chr2	15526210	-	NM_015909.4	NM_015909.4.43	43	NM_015909.4	Tx	36	35124	0.0890525050770881	579.872434893554	1.6805614657204	0.346220106098168	1.20979742648288e-06	6.79527006710871e-06	109.435363920935	0.0657670352559132	0.421566276722948	0.876027980143358	0.934085351485267	310.462156270597	1.6990084016387	0.53840933983093	0.00160164384660773	0.0208227269256511	1871	401	1150	136	191	147	1335	331	339	235	85	3
CGACACTTTATGATACAA	E1	DDX51 (speckle)	chr7	133450029	+	NM_021807.4	NM_021807.4.7	7	NM_021807.4	TxWk	37	196952	0.242347579132849	NA	NA	NA	NA	NA	NA	NA	NA	NA	NA	NA	NA	NA	NA	NA	4	94	0	0	9	9	0	0	0	15	0	0
CGACAGCGTCGCCATCCA	E1	DDX51 (speckle)	chr2	112272170	+	NA	NA	NA	NA	EnhA1	41	NA	NA	115.201767974336	-1.89223288368608	0.425158185944204	8.56083303193181e-06	4.16418797761102e-05	170.280707419459	-1.2644363321158	0.303218799453109	3.04538205713267e-05	0.000366998394571321	155.316428520831	-0.525256523520521	0.636263592407122	0.409069116766337	0.716730488101914	202	264	42	183	7	142	860	1064	131	463	97	5
CGACAGCGTGGATACTCC	E1	DDX51 (speckle)	chr21	14383623	-	NA	NA	NA	NA	TssA	37	NA	NA	NA	NA	NA	NA	NA	NA	NA	NA	NA	NA	NA	NA	NA	NA	NA	0	0	0	0	0	0	0	0	0	0	0	0
CGACAGTACTGAGGGTTC	E1	DDX51 (speckle)	chrX	40385359	+	NA	NA	NA	NA	Quies	46	NA	NA	NA	NA	NA	NA	NA	NA	NA	NA	NA	NA	NA	NA	NA	NA	NA	0	0	0	0	0	0	0	0	0	0	0	0
CGACAGTCCTGCGGCGCA	E1	DDX51 (speckle)	chr10	102574735	+	NM_016169.4	NM_016169.4.3	3	NM_016169.4	Quies	44	70764	0.546170232471983	NA	NA	NA	NA	NA	NA	NA	NA	NA	NA	NA	NA	NA	NA	NA	0	87	11	17	0	0	0	0	0	0	0	0
CGACAGTGAGGGTGGTCT	E1	DDX51 (speckle)	chr3	120742071	-	NM_173825.5	NM_173825.5.7	7	NM_173825.5	TssA	43	445	0.00772851213115893	NA	NA	NA	NA	NA	NA	NA	NA	NA	NA	NA	NA	NA	NA	NA	0	19	14	18	0	0	0	32	0	0	0	0
CGACAGTTCTTAAGAGCA	E1	DDX51 (speckle)	chr1	26695067	-	NA	NA	NA	NA	TssA	52	876	0.229860928890055	49.792094555237	-2.19681741227951	0.624471995277843	0.000435009370702176	0.00147800763950151	28.1412299021147	-1.10941191643391	2.67058959271409	0.677835677361602	0.817178908015772	38.6550278827609	-0.772990745551725	1.52164782397436	0.611456269356917	0.841540870483191	48	127	14	0	6	42	283	257	101	78	38	0
CGACATAAGGCGAATCAT	E1	DDX51 (speckle)	chr2	199953514	-	NM_001039693.3	NM_001039693.3.7	7	NM_001039693.3	TxWk	42	1977	0.0743820309266714	NA	NA	NA	NA	NA	NA	NA	NA	NA	NA	NA	NA	NA	NA	NA	0	0	0	0	0	0	0	0	0	0	0	0
CGACATATATACTCCACC	E1	DDX51 (speckle)	chr15	79294802	-	NA	NA	NA	NA	ReprPCWk	41	NA	NA	NA	NA	NA	NA	NA	NA	NA	NA	NA	NA	NA	NA	NA	NA	NA	0	0	0	0	0	0	0	0	0	0	0	0
CGACATCCGACGATTAAC	E1	DDX51 (speckle)	chr13	57672537	+	NM_001040429.3	NM_001040429.3.3	3	NM_001040429.3	Quies	33	40794	0.418108396195474	NA	NA	NA	NA	NA	NA	NA	NA	NA	NA	NA	NA	NA	NA	NA	0	0	0	0	0	0	0	0	0	0	0	0
CGACATCCGGTCCGGGCA	E1	DDX51 (speckle)	chr3	8508501	+	NM_014583.4	NM_014583.4.1	1	NM_014583.4	Quies	42	6679	0.0916865716717459	NA	NA	NA	NA	NA	NA	NA	NA	NA	NA	NA	NA	NA	NA	NA	0	0	0	0	0	0	0	0	0	0	0	0
CGACATCGACCGCGTCGC	E1	DDX51 (speckle)	chr1	32990032	-	NA	NA	NA	NA	TxWk	48	NA	NA	21.8032803482338	0.738401769123176	1.35186534921885	0.584921899707975	0.685775055062724	8.74211045377654	1.40323066136895	2.23512219056087	0.530128825117423	0.709996025097337	14.3903841610814	-0.35384003912084	2.64447544947854	0.893557968960569	0.962390797950432	99	95	8	12	4	7	127	0	0	20	18	0
CGACATGCCTGTGATGCC	E1	DDX51 (speckle)	chr1	162391912	-	NA	NA	NA	NA	EnhA1	41	NA	NA	NA	NA	NA	NA	NA	NA	NA	NA	NA	NA	NA	NA	NA	NA	NA	0	0	0	0	0	0	0	0	0	0	0	0
CGACATGTTCACTCGCGT	E1	DDX51 (speckle)	chr2	157258848	+	NM_014568.3	NA	NA	NA	TssA	40	NA	NA	40.9963853063373	-0.14763610901375	0.82245401504511	0.857539758734796	0.90253627362789	16.8838746287893	-0.745067040122083	1.03261304224515	0.470580064011824	0.661995267105776	27.8047479101103	0.62886871239246	1.3427327627813	0.639534412100169	0.856098568855906	77	27	34	16	12	34	246	203	46	21	10	0
CGACCACCGGTTTCAATG	E1	DDX51 (speckle)	chr19	19290713	+	NA	NA	NA	NA	TxWk	45	NA	NA	NA	NA	NA	NA	NA	NA	NA	NA	NA	NA	NA	NA	NA	NA	NA	0	0	0	0	0	0	0	0	0	0	0	0
CGACCATCGGACTGCAAA	E1	DDX51 (speckle)	chr12	31486148	+	NA	NA	NA	NA	Quies	41	NA	NA	NA	NA	NA	NA	NA	NA	NA	NA	NA	NA	NA	NA	NA	NA	NA	0	0	0	0	0	0	0	0	0	0	0	0
CGACCCACCGCGACCAGC	E1	DDX51 (speckle)	chr3	44081150	-	NA	NA	NA	NA	ReprPCWk	44	NA	NA	NA	NA	NA	NA	NA	NA	NA	NA	NA	NA	NA	NA	NA	NA	NA	0	0	0	0	0	0	0	0	0	0	0	0
CGACCCAGTGTCTTGCAA	E1	DDX51 (speckle)	chr3	120350579	-	NA	NA	NA	NA	EnhA2	42	NA	NA	NA	NA	NA	NA	NA	NA	NA	NA	NA	NA	NA	NA	NA	NA	NA	2	1	0	7	1	14	0	20	0	0	0	2
CGACCCCCTCCGTCTGAC	E1	DDX51 (speckle)	chr2	145187650	+	NA	NA	NA	NA	Quies	38	521338	0.873737170591745	NA	NA	NA	NA	NA	NA	NA	NA	NA	NA	NA	NA	NA	NA	NA	0	0	0	0	0	0	0	0	0	0	0	0
CGACCCGCACAGTGACGT	E1	DDX51 (speckle)	chr5	113473828	+	NA	NA	NA	NA	Quies	39	NA	NA	NA	NA	NA	NA	NA	NA	NA	NA	NA	NA	NA	NA	NA	NA	NA	NA	NA	NA	NA	NA	NA	NA	NA	NA	NA	NA	NA
CGACCCGGTAGACCTAAC	E1	DDX51 (speckle)	chr6	158942051	+	NA	NA	NA	NA	Quies	41	NA	NA	NA	NA	NA	NA	NA	61.6904252133872	-0.633437301066773	0.43411409744887	0.144524007198031	0.318025258947045	39.6253428055833	-0.604329213798402	2.03108409475365	0.766054104386788	0.908693207674118	0	225	0	84	2	23	5	419	0	166	7	1
CGACCCTCTATAAATGCC	E1	DDX51 (speckle)	chr1	56364747	-	NA	NA	NA	NA	Quies	38	112940	0.3495057900242	NA	NA	NA	NA	NA	NA	NA	NA	NA	NA	NA	NA	NA	NA	NA	0	0	0	0	0	0	0	0	0	0	0	0
CGACCCTTACTCATTGCC	E1	DDX51 (speckle)	chr3	12953456	+	NA	NA	NA	NA	EnhA1	55	NA	NA	NA	NA	NA	NA	NA	NA	NA	NA	NA	NA	NA	NA	NA	NA	NA	0	0	0	0	0	0	0	0	0	22	0	0
CGACCGACACATTCGTGT	E1	DDX51 (speckle)	chr1	110872840	+	NA	NA	NA	NA	EnhA1	39	NA	NA	NA	NA	NA	NA	NA	78.3051519086188	-0.600761330724014	0.577603550802968	0.298296759239961	0.504445652105579	52.4717518499631	0.934266580335459	1.3111598670458	0.476124441833638	0.759544561949452	14	219	12	78	2	49	52	548	0	61	9	4
CGACCGAGGCCATTTCCG	E1	DDX51 (speckle)	chr13	91186143	-	NA	NA	NA	NA	Quies	37	NA	NA	NA	NA	NA	NA	NA	NA	NA	NA	NA	NA	NA	NA	NA	NA	NA	0	0	0	0	0	0	0	0	0	0	0	0
CGACCGCTTAGTTGTCCC	E1	DDX51 (speckle)	chr5	76385435	+	NA	NA	NA	NA	Quies	45	NA	NA	NA	NA	NA	NA	NA	NA	NA	NA	NA	NA	NA	NA	NA	NA	NA	0	0	0	0	0	0	0	0	0	0	0	0
CGACCGGGCACAGACACC	E1	DDX51 (speckle)	chr1	150531246	+	NA	NA	NA	NA	EnhWk	50	NA	NA	NA	NA	NA	NA	NA	NA	NA	NA	NA	NA	NA	NA	NA	NA	NA	NA	NA	NA	NA	NA	NA	NA	NA	NA	NA	NA	NA
CGACCGTATTTCTATCGC	E1	DDX51 (speckle)	chr6	96676633	-	NA	NA	NA	NA	Quies	37	NA	NA	NA	NA	NA	NA	NA	NA	NA	NA	NA	NA	NA	NA	NA	NA	NA	0	0	0	0	0	0	0	0	0	0	0	0
CGACCGTCCTGCGCAATA	E1	DDX51 (speckle)	chr9	112269414	+	NA	NA	NA	NA	TxWk	37	NA	NA	NA	NA	NA	NA	NA	NA	NA	NA	NA	NA	NA	NA	NA	NA	NA	0	0	0	0	0	0	0	0	0	0	0	0
CGACCTAAGATTATTAAC	E1	DDX51 (speckle)	chr4	10171803	+	NA	NA	NA	NA	TssA	44	NA	NA	NA	NA	NA	NA	NA	9.04593208381857	-0.144702875384449	1.6765310486659	0.931219287285774	0.964000966760715	NA	NA	NA	NA	NA	0	53	0	27	0	0	0	20	0	26	0	0
CGACCTAATTCCCTATAC	E1	DDX51 (speckle)	chr3	194444335	-	NM_001367549.1	NM_001367549.1.19	19	NM_001367549.1	TxWk	36	42667	0.505976804307094	NA	NA	NA	NA	NA	NA	NA	NA	NA	NA	NA	NA	NA	NA	NA	0	0	0	0	0	0	0	0	0	0	0	0
CGACCTCCCCAGGAAGTG	E1	DDX51 (speckle)	chr10	69087105	+	NA	NA	NA	NA	EnhA2	43	NA	NA	12.0100294953525	-2.90890222632796	2.30518650923795	0.20698674373201	0.302389238944824	66.2904656113857	-1.45639985537723	0.794085674201441	0.066645259453792	0.183185046781308	46.3412952410645	-2.34190584467912	1.97269272298061	0.235163725323957	0.558939868885928	0	205	8	13	0	93	155	687	18	190	1	0
CGACCTCGCCACAAACAC	E1	DDX51 (speckle)	chr3	150772015	-	NA	NA	NA	NA	Quies	45	NA	NA	NA	NA	NA	NA	NA	NA	NA	NA	NA	NA	NA	NA	NA	NA	NA	0	0	0	9	0	16	0	0	0	0	10	0
CGACCTGGCCAGGAAGCT	E1	DDX51 (speckle)	chr2	87190392	-	NA	NA	NA	NA	Het	39	NA	NA	NA	NA	NA	NA	NA	NA	NA	NA	NA	NA	NA	NA	NA	NA	NA	NA	NA	NA	NA	NA	NA	NA	NA	NA	NA	NA	NA
CGACCTGTTGCACGCTCC	E1	DDX51 (speckle)	chr16	69991661	+	NA	NA	NA	NA	Quies	46	NA	NA	NA	NA	NA	NA	NA	NA	NA	NA	NA	NA	NA	NA	NA	NA	NA	0	0	0	0	0	0	0	0	0	0	0	0
CGACCTTAGAAAGTCATC	E1	DDX51 (speckle)	chr19	46955732	+	NM_004491.5	NM_004491.5.3	3	NM_004491.5	TssA	44	94736	0.657519034432021	120.587050860805	1.53691498166451	0.582600813227793	0.00833906570854804	0.0198904712377902	99.5329987409297	1.35469069911317	0.477483895556949	0.00455190385192964	0.0245618973432481	107.47585192574	0.29584763999147	0.755436235205471	0.695335387138738	0.881823426041367	438	501	190	185	40	251	306	299	25	107	51	0
CGACCTTGTCCCGGTATT	E1	DDX51 (speckle)	chr6	147098954	-	NA	NA	NA	NA	Quies	39	105660	0.27799776359929	63.1957409890788	0.18873688551378	0.525488247208445	0.719471801547758	0.798644446376197	70.7772697310088	0.617331742219956	0.447480445587803	0.167718292096129	0.348595408597501	68.7435835891042	-0.0588009251724918	0.708605175198611	0.933866468742901	0.975014868368449	220	453	56	128	16	65	266	434	66	105	22	0
CGACGAAAGGCAGTCTTT	E1	DDX51 (speckle)	chrX	108097496	+	NM_052936.5	NM_052936.5.1	1	NM_052936.5	Quies	34	5719	0.0909307724107228	NA	NA	NA	NA	NA	NA	NA	NA	NA	NA	NA	NA	NA	NA	NA	20	29	0	11	0	5	1	0	0	0	0	0
CGACGACCGGCAGGGTAG	E1	DDX51 (speckle)	chr5	97074720	-	NA	NA	NA	NA	Quies	41	NA	NA	37.121690533008	-1.91023701627527	0.758036374330159	0.0117361276570694	0.0266473702703128	39.4571905840615	-1.35342049792153	0.532171708174059	0.0109841503487942	0.0483585874238462	40.6944253924592	-0.336434845644988	1.02470310138312	0.742666533966553	0.901247879348885	59	147	14	18	2	15	189	454	43	58	47	1
CGACGACGCTTAATAATC	E1	DDX51 (speckle)	chr1	60651221	+	NA	NA	NA	NA	Quies	37	NA	NA	NA	NA	NA	NA	NA	NA	NA	NA	NA	NA	NA	NA	NA	NA	NA	0	0	0	10	0	0	0	0	0	0	0	0
CGACGACGGGAATGTGAC	E1	DDX51 (speckle)	chr13	91170423	+	NA	NA	NA	NA	Quies	41	NA	NA	NA	NA	NA	NA	NA	NA	NA	NA	NA	NA	NA	NA	NA	NA	NA	0	0	0	0	0	0	0	0	0	0	0	0
CGACGATAAACAGGGGCA	E1	DDX51 (speckle)	chr15	35707940	+	NA	NA	NA	NA	Quies	37	161786	0.51516820837778	18.5922893335179	-1.36336307943074	1.14705651410959	0.234606818909878	0.334830336328795	59.8237970724065	-0.161137310280738	0.50322618166562	0.748810265804632	0.860061277076297	43.7302993370663	-1.14223229747156	1.11523217814786	0.305735948990016	0.631237066509499	11	172	13	113	4	79	123	364	25	150	10	0
CGACGATATGGCGTTTCG	E1	DDX51 (speckle)	chr2	27253980	-	NM_003459.5	NA	NA	NA	TxWk	53	NA	NA	NA	NA	NA	NA	NA	NA	NA	NA	NA	NA	NA	NA	NA	NA	NA	0	0	6	0	0	0	0	0	0	0	11	0
CGACGATGACGTGGTGTG	E1	DDX51 (speckle)	chr2	44324986	-	NM_001171613.2	NM_001171613.2.4	4	NM_001171613.2	EnhWk	38	36508	0.831844695588771	NA	NA	NA	NA	NA	NA	NA	NA	NA	NA	NA	NA	NA	NA	NA	50	0	21	0	1	0	1	0	0	27	0	0
CGACGATGCTACGTGGCG	E1	DDX51 (speckle)	chr17	49481654	-	NA	NA	NA	NA	ReprPC	52	NA	NA	NA	NA	NA	NA	NA	NA	NA	NA	NA	NA	NA	NA	NA	NA	NA	0	0	0	0	0	0	0	0	0	0	0	0
CGACGCACGGCGTTTTTC	E1	DDX51 (speckle)	chr6	4010204	+	NA	NA	NA	NA	EnhWk	36	NA	NA	NA	NA	NA	NA	NA	NA	NA	NA	NA	NA	NA	NA	NA	NA	NA	0	0	0	0	0	0	0	0	0	0	0	0
CGACGCCACTGTCCAGAG	E1	DDX51 (speckle)	chrX	44711123	+	NA	NA	NA	NA	Quies	43	NA	NA	NA	NA	NA	NA	NA	NA	NA	NA	NA	NA	NA	NA	NA	NA	NA	0	0	0	0	0	0	0	0	0	0	0	0
CGACGCCTTGCGGTCCGC	E1	DDX51 (speckle)	chr12	121358225	+	NA	NA	NA	NA	Quies	46	NA	NA	NA	NA	NA	NA	NA	NA	NA	NA	NA	NA	NA	NA	NA	NA	NA	0	0	0	0	0	0	0	0	0	0	0	0
CGACGCGCGCATTGGTCC	E1	DDX51 (speckle)	chr22	23124539	+	NM_002073.4	NA	NA	NA	ReprPC	54	NA	NA	NA	NA	NA	NA	NA	NA	NA	NA	NA	NA	NA	NA	NA	NA	NA	0	0	0	0	0	0	0	0	0	0	0	0
CGACGCTCTGCCTCCAGC	E1	DDX51 (speckle)	chr1	190312989	-	NM_199051.3	NM_199051.3.6	6	NM_199051.3	Quies	33	164875	0.433645356345359	NA	NA	NA	NA	NA	NA	NA	NA	NA	NA	NA	NA	NA	NA	NA	0	0	0	0	0	0	0	0	0	0	0	0
CGACGGAATTCCACTCAT	E1	DDX51 (speckle)	chr5	56819945	+	NM_005921.2	NM_005921.2.1	1	NM_005921.2	TxWk	44	4397	0.0545506426480075	NA	NA	NA	NA	NA	NA	NA	NA	NA	NA	NA	NA	NA	NA	NA	0	0	0	0	0	0	0	0	0	0	0	0
CGACGGCGCCAGAGCTCA	E1	DDX51 (speckle)	chrX	77931215	-	NA	NA	NA	NA	TxWk	44	NA	NA	NA	NA	NA	NA	NA	NA	NA	NA	NA	NA	NA	NA	NA	NA	NA	0	0	0	0	0	0	0	0	0	0	0	0
CGACGGGGCACTGCCGGT	E1	DDX51 (speckle)	chr7	50356093	+	NM_006060.6	NM_006060.6.3	3	NM_006060.6	EnhA1	47	51378	0.511804434881358	221.253938630721	0.0685438867194671	0.364650068551339	0.8508988499681	0.897703805281522	158.991806980328	-0.979972601226896	0.330275776018594	0.00300589576827835	0.017611282547034	193.273917222991	1.36683029136416	0.501808932540473	0.0064534358978266	0.0618632686066537	832	487	159	140	54	93	873	927	285	412	75	5
CGACGGGTGCTCGCAAGG	E1	DDX51 (speckle)	chr1	241597851	-	NM_014322.3	NA	NA	NA	TxWk	37	NA	NA	510.966644087838	0.497342240087652	0.239559614886622	0.0378875891105466	0.0731967368647414	124.638200225019	-0.121547519107451	0.314805791519509	0.699420250301912	0.829486191100918	291.639226077404	0.878520107767665	0.354850938128643	0.013295884725143	0.104236987741818	1379	443	700	181	144	153	1530	642	532	262	186	2
CGACGGTCAAGTGAAGAT	E1	DDX51 (speckle)	chr12	111334906	+	NM_015267.4	NM_015267.4.19	19	NM_015267.4	ReprPC	49	300742	0.950542052530105	NA	NA	NA	NA	NA	NA	NA	NA	NA	NA	NA	NA	NA	NA	NA	0	0	0	0	0	0	0	0	0	0	0	0
CGACGTACTGTAAGTCTA	E1	DDX51 (speckle)	chr1	240705988	-	NA	NA	NA	NA	Quies	41	NA	NA	NA	NA	NA	NA	NA	NA	NA	NA	NA	NA	NA	NA	NA	NA	NA	0	0	0	0	0	0	0	0	0	0	0	0
CGACGTCTTCCTTAATTG	E1	DDX51 (speckle)	chr3	49000257	+	NM_177939.3	NM_177939.3.2	2	NM_177939.3	Quies	54	10017	0.592266304026488	NA	NA	NA	NA	NA	NA	NA	NA	NA	NA	NA	NA	NA	NA	NA	0	0	0	0	0	0	0	0	0	0	0	0
CGACGTGGTCCGTAAGTG	E1	DDX51 (speckle)	chr16	14402716	-	NA	NA	NA	NA	EnhWk	51	NA	NA	NA	NA	NA	NA	NA	NA	NA	NA	NA	NA	NA	NA	NA	NA	NA	25	68	0	16	0	10	0	0	0	0	15	0
CGACTAAGGCCTTTGTCT	E1	DDX51 (speckle)	chr6	117343100	+	NA	NA	NA	NA	Quies	35	NA	NA	NA	NA	NA	NA	NA	NA	NA	NA	NA	NA	NA	NA	NA	NA	NA	0	0	4	0	0	0	1	37	0	13	0	0
CGACTAGAATAGCGGCCG	E1	DDX51 (speckle)	chr1	207746462	+	NA	NA	NA	NA	EnhA2	39	NA	NA	355.212521393216	0.573961993831404	0.19127763759287	0.00269382057197529	0.00734999888204392	266.874174749299	1.23406549232491	0.241546132832667	3.23823656618245e-07	6.04930150023019e-06	304.052034522434	-0.336936749399019	0.350103433547955	0.335852722436067	0.658216234460708	1011	1470	450	558	108	439	750	813	348	318	182	2
CGACTATTACACAGCGAT	E1	DDX51 (speckle)	chr12	95127240	-	NM_018351.4	NM_018351.4.13	13	NM_018351.4	TxWk	42	90227	0.641185625253164	NA	NA	NA	NA	NA	NA	NA	NA	NA	NA	NA	NA	NA	NA	NA	26	0	0	0	0	0	0	0	0	0	0	0
CGACTATTGCCCTAGTAT	E1	DDX51 (speckle)	chr12	49825835	+	NA	NA	NA	NA	EnhWk	52	NA	NA	NA	NA	NA	NA	NA	NA	NA	NA	NA	NA	NA	NA	NA	NA	NA	0	0	0	0	0	0	0	40	0	0	0	0
CGACTCAGGAGACCGCTT	E1	DDX51 (speckle)	chr2	74433851	+	NA	NA	NA	NA	TxWk	51	NA	NA	NA	NA	NA	NA	NA	NA	NA	NA	NA	NA	NA	NA	NA	NA	NA	0	0	0	0	0	0	0	0	0	0	0	0
CGACTCAGTGTCCATTCA	E1	DDX51 (speckle)	chr5	103119377	+	NA	NA	NA	NA	TssA	37	NA	NA	NA	NA	NA	NA	NA	18.8491993552665	-2.86627942166811	1.55813023834316	0.0658323559786036	0.181600385926615	13.2779057656506	-2.53330666154842	3.79983166720337	0.50497069098446	0.782979721779825	0	0	0	12	0	26	64	185	0	75	0	0
CGACTCATTTCCTGGACG	E1	DDX51 (speckle)	chr15	35074261	-	NA	NA	NA	NA	Quies	42	NA	NA	NA	NA	NA	NA	NA	NA	NA	NA	NA	NA	NA	NA	NA	NA	NA	0	35	0	0	0	0	0	0	0	0	0	0
CGACTCCAAATATAGTCC	E1	DDX51 (speckle)	chr6	46083027	+	NA	NA	NA	NA	Quies	41	NA	NA	NA	NA	NA	NA	NA	NA	NA	NA	NA	NA	NA	NA	NA	NA	NA	0	0	0	0	0	0	0	0	0	0	0	0
CGACTCCGAAGCGCAGAC	E1	DDX51 (speckle)	chr10	98894476	+	NA	NA	NA	NA	Quies	35	NA	NA	NA	NA	NA	NA	NA	NA	NA	NA	NA	NA	NA	NA	NA	NA	NA	0	8	0	0	0	0	0	8	0	0	0	0
CGACTCCGCCCAACCGAA	E1	DDX51 (speckle)	chr16	59271765	+	NA	NA	NA	NA	Quies	34	NA	NA	NA	NA	NA	NA	NA	NA	NA	NA	NA	NA	NA	NA	NA	NA	NA	0	0	0	0	0	0	76	0	0	0	0	0
CGACTCTAACATCAACAA	E1	DDX51 (speckle)	chr10	82008506	+	NM_001010848.4	NM_001010848.4.1	1	NM_001010848.4	Quies	38	133313	0.119887408553173	NA	NA	NA	NA	NA	NA	NA	NA	NA	NA	NA	NA	NA	NA	NA	0	0	0	18	0	0	0	0	0	0	0	0
CGACTCTTGACATGTAAT	E1	DDX51 (speckle)	chr1	230342758	-	NM_001258311.2	NM_001258311.2.4	4	NM_001258311.2	ReprPCWk	45	83574	0.747243904401706	NA	NA	NA	NA	NA	NA	NA	NA	NA	NA	NA	NA	NA	NA	NA	0	0	0	0	0	0	0	0	0	0	0	0
CGACTGACCATCTTTAGT	E1	DDX51 (speckle)	chr6	157962340	-	NA	NA	NA	NA	EnhWk	45	NA	NA	49.4747681840943	-1.52495555678607	0.710796791174145	0.0319195168711951	0.0631221507978145	294.20255423219	-0.548118511336878	0.235607423631588	0.0199969047070757	0.0763834532813471	201.055392119298	-0.464373301965224	1.30503538141517	0.721966410417194	0.892437511133769	108	869	2	406	12	224	243	1826	20	641	62	7
CGACTGCACCCGGTAACC	E1	DDX51 (speckle)	chr1	198682202	+	NM_002838.5	NM_002838.5.2	2	NM_002838.5	EnhA2	36	43163	0.36443847784054	NA	NA	NA	NA	NA	NA	NA	NA	NA	NA	NA	NA	NA	NA	NA	0	0	0	0	0	0	0	0	0	0	0	0
CGACTGCCAATACTGCGG	E1	DDX51 (speckle)	chr10	71856842	-	NA	NA	NA	NA	TxWk	48	NA	NA	NA	NA	NA	NA	NA	6.3311681814317	-0.702669007113994	3.5927660969884	0.844939827686119	NA	7.63641794246425	-3.45720252575901	4.29912855061495	0.421302520083494	NA	22	103	0	0	2	0	47	45	28	0	0	0
CGACTGCCACATCCGGGT	E1	DDX51 (speckle)	chr7	111340696	+	NA	NA	NA	NA	Quies	35	NA	NA	NA	NA	NA	NA	NA	NA	NA	NA	NA	NA	NA	NA	NA	NA	NA	0	0	0	0	0	0	0	0	0	0	0	0
CGACTGGTGTACGAGGTT	E1	DDX51 (speckle)	chr2	68785861	+	NM_001007231.3	NM_001007231.3.3	3	NM_001007231.3	TxWk	43	51051	0.554763483042283	NA	NA	NA	NA	NA	NA	NA	NA	NA	NA	NA	NA	NA	NA	NA	0	0	0	0	0	0	0	0	0	0	0	0
CGACTGTTCCGACCCTCA	E1	DDX51 (speckle)	chr12	44929065	+	NA	NA	NA	NA	Quies	37	NA	NA	NA	NA	NA	NA	NA	NA	NA	NA	NA	NA	NA	NA	NA	NA	NA	0	0	0	0	0	0	0	0	0	0	0	0
CGACTGTTGGACGTGGTT	E1	DDX51 (speckle)	chr5	97570716	-	NA	NA	NA	NA	Quies	36	NA	NA	NA	NA	NA	NA	NA	NA	NA	NA	NA	NA	NA	NA	NA	NA	NA	NA	NA	NA	NA	NA	NA	NA	NA	NA	NA	NA	NA
CGACTTAATAGACCCGGC	E1	DDX51 (speckle)	chr10	59729155	-	NA	NA	NA	NA	Quies	41	NA	NA	NA	NA	NA	NA	NA	NA	NA	NA	NA	NA	NA	NA	NA	NA	NA	0	50	0	0	0	0	0	0	0	12	0	0
CGACTTATATGTGCATAA	E1	DDX51 (speckle)	chr4	10307810	-	NA	NA	NA	NA	TxWk	42	NA	NA	NA	NA	NA	NA	NA	NA	NA	NA	NA	NA	NA	NA	NA	NA	NA	0	0	0	0	0	0	0	0	0	0	0	0
CGACTTCAAACTACGTCT	E1	DDX51 (speckle)	chr1	228445560	-	NA	NA	NA	NA	EnhWk	47	NA	NA	NA	NA	NA	NA	NA	NA	NA	NA	NA	NA	NA	NA	NA	NA	NA	0	0	0	0	0	0	0	0	0	19	18	0
CGACTTCAATTAGTGCGC	E1	DDX51 (speckle)	chr8	113385872	-	NM_198123.2	NM_198123.2.70	70	NM_198123.2	Quies	33	51067	0.0420646583394563	NA	NA	NA	NA	NA	NA	NA	NA	NA	NA	NA	NA	NA	NA	NA	0	0	0	0	0	0	0	0	0	0	0	0
CGACTTCGAGCTGGGCAC	E1	DDX51 (speckle)	chr7	133921836	-	NA	NA	NA	NA	ZNF/Rpts	36	NA	NA	NA	NA	NA	NA	NA	NA	NA	NA	NA	NA	NA	NA	NA	NA	NA	0	0	0	0	0	0	0	0	0	0	0	0
CGAGAACCCCGTCGTAAC	E1	DDX51 (speckle)	chr5	131104260	-	NA	NA	NA	NA	Quies	38	NA	NA	NA	NA	NA	NA	NA	NA	NA	NA	NA	NA	NA	NA	NA	NA	NA	0	0	0	0	0	0	0	0	0	0	0	0
CGAGAACCGGATACCGCG	E1	DDX51 (speckle)	chr5	25915393	+	NA	NA	NA	NA	Quies	38	NA	NA	NA	NA	NA	NA	NA	NA	NA	NA	NA	NA	NA	NA	NA	NA	NA	0	0	0	0	0	0	0	0	0	0	0	0
CGAGAACCGGTGCATTAC	E1	DDX51 (speckle)	chr6	108361768	-	NA	NA	NA	NA	EnhA1	36	NA	NA	NA	NA	NA	NA	NA	NA	NA	NA	NA	NA	NA	NA	NA	NA	NA	0	0	0	0	0	0	0	0	0	0	0	0
CGAGAATAATTACCCCCC	E1	DDX51 (speckle)	chr6	21323862	-	NA	NA	NA	NA	EnhBiv	43	NA	NA	NA	NA	NA	NA	NA	NA	NA	NA	NA	NA	NA	NA	NA	NA	NA	0	0	0	0	0	0	0	0	0	0	0	0
CGAGAATTTAGATGCAAA	E1	DDX51 (speckle)	chr10	101708537	+	NA	NA	NA	NA	Quies	38	NA	NA	NA	NA	NA	NA	NA	76.9877395489189	-0.871174297971373	0.703775467108055	0.215768609502595	0.409420769991648	47.8742999856232	1.83355851736007	1.89664917150077	0.333676161671589	0.656267642189012	0	199	13	19	0	176	1	267	0	199	5	2
CGAGACAGTGCCGATTCA	E1	DDX51 (speckle)	chr11	95734118	+	NA	NA	NA	NA	EnhA2	38	163078	0.917844378781483	18.4639974235837	5.58659359591345	2.13762957637819	0.00896325131994427	0.0212427420652876	22.5013150257715	-0.389413027331619	0.911503999767809	0.669218864828075	0.811726690987439	21.2677089413255	2.85657260586345	2.2819392903238	0.210636201257439	0.535458931390925	57	29	11	52	8	34	0	164	52	46	0	0
CGAGACCAGGTTGGCAGA	E1	DDX51 (speckle)	chr6	104019165	+	NA	NA	NA	NA	Het	38	NA	NA	NA	NA	NA	NA	NA	NA	NA	NA	NA	NA	NA	NA	NA	NA	NA	NA	NA	NA	NA	NA	NA	NA	NA	NA	NA	NA	NA
CGAGACCTGCATCCCGGA	E1	DDX51 (speckle)	chr12	122393529	+	NA	NA	NA	NA	TxWk	44	NA	NA	NA	NA	NA	NA	NA	NA	NA	NA	NA	NA	NA	NA	NA	NA	NA	0	0	0	0	0	0	0	0	0	0	0	0
CGAGACCTGGCATCCTGT	E1	DDX51 (speckle)	chr11	112222830	+	NA	NA	NA	NA	Quies	45	NA	NA	NA	NA	NA	NA	NA	NA	NA	NA	NA	NA	NA	NA	NA	NA	NA	NA	NA	NA	NA	NA	NA	NA	NA	NA	NA	NA	NA
CGAGACCTTACACGTCAA	E1	DDX51 (speckle)	chr11	3509700	+	NA	NA	NA	NA	TxWk	44	40381	0.651211920850199	NA	NA	NA	NA	NA	NA	NA	NA	NA	NA	NA	NA	NA	NA	NA	78	27	0	0	1	0	0	0	38	0	0	0
CGAGACGCAAGGTCTGAG	E1	DDX51 (speckle)	chr4	49206129	+	NA	NA	NA	NA	Quies	45	NA	NA	869.02147104782	-0.013022054704695	0.127228513573412	0.918477519747582	0.947100181637294	188.473814485124	0.405996631461726	0.294763953979473	0.168400394824868	0.34883263956938	481.558654272892	-0.197950243537141	0.270307775596486	0.463976766517886	0.755211546824444	2571	670	860	327	195	288	2988	790	991	255	472	4
CGAGACGCCCGCAAGGTG	E1	DDX51 (speckle)	chr1	62485226	-	NM_001367561.1	NM_001367561.1.7	7	NM_001367561.1	EnhWk	36	203160	0.869464737375942	80.4450942254083	2.35876881893363	0.548219185887394	1.68804120897986e-05	7.78116599880247e-05	86.7122604115148	0.325968989019596	0.398024037210584	0.412804614754734	0.613237385836201	85.012476843628	2.26818649222084	0.665920469657986	0.000658999289752837	0.0105231781321585	345	344	138	102	31	165	51	297	25	131	29	2
CGAGACGCCGGCCCCAGC	E1	DDX51 (speckle)	chr6	38545376	+	NA	NA	NA	NA	EnhWk	40	NA	NA	NA	NA	NA	NA	NA	NA	NA	NA	NA	NA	NA	NA	NA	NA	NA	0	0	0	0	0	0	0	0	0	0	0	0
CGAGACGTTAGGAAAGCC	E1	DDX51 (speckle)	chr1	200652610	+	NA	NA	NA	NA	TxWk	42	NA	NA	20.3539082566286	-4.91156160694105	2.17481038156533	0.0239215965221565	0.0494913157835935	NA	NA	NA	NA	NA	NA	NA	NA	NA	NA	53	15	0	0	0	0	4	24	67	0	25	0
CGAGACTCGTAGGTAAAG	E1	DDX51 (speckle)	chr5	159244994	+	NA	NA	NA	NA	Quies	37	35073	0.902199356913183	NA	NA	NA	NA	NA	NA	NA	NA	NA	NA	NA	NA	NA	NA	NA	0	0	0	0	0	0	0	0	0	0	0	0
CGAGACTGTCAACCAGTT	E1	DDX51 (speckle)	chr6	131627519	-	NM_004830.4	NM_004830.4.27	27	NM_004830.4	TssA	40	723	0.0174170701741707	120.861785940077	-1.48115521250069	0.712105264245979	0.0375285904181541	0.0727195178001905	17.6857231957985	-1.38975408732084	1.49516931507635	0.352632031537526	0.559008631887963	62.6992582809328	-0.156930313451113	1.43060174219891	0.912651013476403	0.967499362294692	154	56	60	0	9	51	1137	122	41	42	106	0
CGAGAGAACCTGGAAGCT	E1	DDX51 (speckle)	chr10	90167106	-	NA	NA	NA	NA	Quies	37	NA	NA	NA	NA	NA	NA	NA	NA	NA	NA	NA	NA	NA	NA	NA	NA	NA	0	0	0	0	0	0	0	0	0	0	0	0
CGAGATAGACAACCTGGC	E1	DDX51 (speckle)	chr7	5628836	-	NM_207111.4	NM_207111.4.2	2	NM_207111.4	TxWk	50	152827	0.945612157136935	15.5987149425094	-1.19033999764863	1.48141902378627	0.421678070023474	0.534818743596667	NA	NA	NA	NA	NA	NA	NA	NA	NA	NA	35	0	16	13	0	0	16	0	48	0	11	0
CGAGATGAGGCTCACAAC	E1	DDX51 (speckle)	chr18	55285970	+	NA	NA	NA	NA	Quies	36	NA	NA	NA	NA	NA	NA	NA	NA	NA	NA	NA	NA	NA	NA	NA	NA	NA	0	0	0	0	0	0	0	0	0	0	0	0
CGAGATGCTCCTAATGGC	E1	DDX51 (speckle)	chr3	144592646	-	NA	NA	NA	NA	Quies	32	NA	NA	NA	NA	NA	NA	NA	NA	NA	NA	NA	NA	NA	NA	NA	NA	NA	0	0	0	0	0	0	0	0	0	0	0	0
CGAGATGGTTGCGTATTT	E1	DDX51 (speckle)	chr11	59545411	+	NA	NA	NA	NA	TssA	43	NA	NA	NA	NA	NA	NA	NA	NA	NA	NA	NA	NA	NA	NA	NA	NA	NA	0	0	0	0	0	0	0	0	0	0	0	0
CGAGATGTGTTAAGCGAT	E1	DDX51 (speckle)	chr19	28604843	+	NA	NA	NA	NA	EnhA2	47	NA	NA	18.2370122915246	-1.32321011397376	1.22567865904723	0.280332178558824	0.387011870213417	40.0826535323484	-1.33872784965497	0.536723572326712	0.0126220242169094	0.053610892078179	32.8316049301044	0.841559799764878	1.56712637268255	0.591261911473263	0.828012005865638	28	121	0	29	7	16	60	323	3	108	26	1
CGAGATTAAACGAAAGGT	E1	DDX51 (speckle)	chr6	27142578	-	NA	NA	NA	NA	TssFlnk	42	NA	NA	1741.66164688074	2.36044469677008	0.151734810929062	1.44012553851906e-54	7.79317934646513e-53	3703.68374406375	2.75082724102066	0.206043240661989	1.1729712011061e-40	5.54544692461391e-38	2785.62888538315	-0.197949547307435	0.254966108282707	0.437527057309539	0.738245372902108	6693	17404	2922	7578	803	11793	1599	3368	762	1773	295	22
CGAGATTAGGTCCACATT	E1	DDX51 (speckle)	chr18	47926617	+	NA	NA	NA	NA	EnhWk	44	NA	NA	NA	NA	NA	NA	NA	NA	NA	NA	NA	NA	NA	NA	NA	NA	NA	0	0	0	0	0	0	0	0	0	0	0	0
CGAGATTCGCCAGCACCG	E1	DDX51 (speckle)	chr9	110243284	+	NA	NA	NA	NA	TxWk	40	NA	NA	NA	NA	NA	NA	NA	NA	NA	NA	NA	NA	NA	NA	NA	NA	NA	0	0	0	0	0	0	0	0	0	0	0	0
CGAGATTTGGCTGCCGCC	E1	DDX51 (speckle)	chr3	195990525	+	NA	NA	NA	NA	TssFlnk	49	NA	NA	45.9040282017272	-1.33447811232063	0.79233791641371	0.0921375144521881	0.153661119608063	18.0779211121577	-1.39822094259321	1.6332438040026	0.391942156431091	0.594050923162881	30.8207583910697	-0.968842152740248	1.88071939709411	0.606452085908521	0.838638504334302	64	0	28	50	4	17	455	115	33	57	23	0
CGAGCAACGCGATGGACA	E1	DDX51 (speckle)	chr11	124079775	+	NA	NA	NA	NA	EnhA1	44	NA	NA	NA	NA	NA	NA	NA	NA	NA	NA	NA	NA	NA	NA	NA	NA	NA	0	0	1	0	0	0	0	0	0	58	0	0
CGAGCAATCCCGCAAGGC	E1	DDX51 (speckle)	chr15	77855378	+	NA	NA	NA	NA	ReprPCWk	49	NA	NA	NA	NA	NA	NA	NA	NA	NA	NA	NA	NA	NA	NA	NA	NA	NA	0	0	0	0	0	0	0	0	0	0	0	0
CGAGCACTAACTTCATCC	E1	DDX51 (speckle)	chr21	35326030	+	NA	NA	NA	NA	EnhWk	44	NA	NA	NA	NA	NA	NA	NA	NA	NA	NA	NA	NA	NA	NA	NA	NA	NA	0	0	0	0	0	0	0	0	0	0	0	0
CGAGCAGTCGACGCCACA	E1	DDX51 (speckle)	chr17	62857323	+	NA	NA	NA	NA	ReprPCWk	44	NA	NA	NA	NA	NA	NA	NA	NA	NA	NA	NA	NA	NA	NA	NA	NA	NA	0	0	0	0	0	0	0	0	0	0	0	0
CGAGCATGAGATAAACAG	E1	DDX51 (speckle)	chr14	100064095	+	NA	NA	NA	NA	TxWk	43	NA	NA	27.1570479289985	5.51908119187524	1.87641774215464	0.00326852623826247	0.00869431326562904	21.695190049179	1.75565986455005	0.876421714024676	0.0451543704757106	0.14001955648018	23.7839722648141	0.871293170426795	2.09265530232163	0.677148268862167	0.874048889945233	59	113	58	43	9	55	149	93	0	8	0	0
CGAGCCACCGATGCGATG	E1	DDX51 (speckle)	chr7	130941970	-	NA	NA	NA	NA	TssA	37	168206	0.527437035922135	NA	NA	NA	NA	NA	NA	NA	NA	NA	NA	NA	NA	NA	NA	NA	0	0	0	0	0	3	0	0	0	0	0	0
CGAGCCACGCGACATACA	E1	DDX51 (speckle)	chr17	15362630	+	NA	NA	NA	NA	TxWk	40	NA	NA	NA	NA	NA	NA	NA	NA	NA	NA	NA	NA	NA	NA	NA	NA	NA	0	34	0	0	0	10	1	58	0	16	0	0
CGAGCCCGGGACTCTTGT	E1	DDX51 (speckle)	chr22	19508962	+	NM_003504.5	NM_003504.5.13	13	NM_003504.5	Tx	48	29043	0.713780137137801	224.969683656502	1.36893375779128	0.279156082100473	9.39862014662078e-07	5.36547600677966e-06	24.5606850863676	-1.17851011528415	0.783942979897701	0.132758861492964	0.298658844339588	111.336775230418	2.95935324592229	1.02011283037996	0.00371966983777231	0.0411054963360573	1230	104	248	30	68	0	643	306	110	53	51	0
CGAGCCTATGCGCTAGAC	E1	DDX51 (speckle)	chr1	174205120	-	NA	NA	NA	NA	EnhA2	38	NA	NA	NA	NA	NA	NA	NA	NA	NA	NA	NA	NA	NA	NA	NA	NA	NA	0	0	0	0	0	0	0	0	0	0	6	0
CGAGCCTCACGGTCGGTC	E1	DDX51 (speckle)	chr8	28888030	+	NA	NA	NA	NA	TssA	42	NA	NA	34.4042921123286	-3.50904775401337	1.20993185255291	0.00372921289039255	0.00976967270075104	25.9599700447872	-1.62946494278581	0.812603812324174	0.0449374911762621	0.139699454106883	30.8299456950506	-1.52928193438789	1.47981582234328	0.301404018960919	0.62775781339017	1	61	14	6	3	30	167	123	75	75	35	1
CGAGCCTCGGAACCGTTG	E1	DDX51 (speckle)	chr9	93059462	-	NA	NA	NA	NA	TssFlnkU	57	NA	NA	NA	NA	NA	NA	NA	NA	NA	NA	NA	NA	NA	NA	NA	NA	NA	0	0	0	0	0	0	0	0	0	0	0	0
CGAGCCTGTACGAATGCT	E1	DDX51 (speckle)	chr18	9930374	+	NM_194434.3	NM_194434.3.1	1	NM_194434.3	EnhA2	35	16359	0.355584054253793	NA	NA	NA	NA	NA	NA	NA	NA	NA	NA	NA	NA	NA	NA	NA	0	0	0	0	0	0	0	0	0	0	0	0
CGAGCCTTTGAGCGGGCT	E1	DDX51 (speckle)	chr7	111563347	-	NA	NA	NA	NA	Quies	40	NA	NA	NA	NA	NA	NA	NA	NA	NA	NA	NA	NA	NA	NA	NA	NA	NA	0	0	0	0	0	0	0	0	0	0	0	0
CGAGCGGCCTTACTGACG	E1	DDX51 (speckle)	chr19	43651746	-	NM_002659.4	NM_002659.4.1	1	NM_002659.4	TxWk	49	18423	0.853272196748645	NA	NA	NA	NA	NA	15.6697741408299	-1.82202813403619	1.23054208798133	0.138694232871774	0.308064602540629	15.7441332242163	3.93795581203247	2.58108618675731	0.127085307231032	0.410655008436916	7	56	30	3	6	7	0	95	0	85	14	0
CGAGCGGTACGAGGCATA	E1	DDX51 (speckle)	chr1	23340971	-	NM_005826.5	NA	NA	NA	TssFlnk	42	NA	NA	8239.30032145516	-2.16889915984272	0.0601656566850574	1.4406313045481e-284	8.3156440301415e-282	2275.13271196638	-0.572621488702262	0.120008035347457	1.82835162830219e-06	3.02071212568421e-05	4911.2575952088	-1.3425163214026	0.136983333572622	1.11939377285476e-22	6.17498310334788e-20	7490	6202	3075	2515	765	2471	38119	11409	16063	4897	8275	70
CGAGCGTTCCTGACCTTC	E1	DDX51 (speckle)	chr9	36907935	-	NM_016734.3	NM_016734.3.3	3	NM_016734.3	ReprPCWk	48	126333	0.628522388059702	NA	NA	NA	NA	NA	NA	NA	NA	NA	NA	NA	NA	NA	NA	NA	0	0	0	0	0	0	51	0	0	0	0	0
CGAGCTACCACGGGGATG	E1	DDX51 (speckle)	chr13	70544568	-	NA	NA	NA	NA	Quies	34	NA	NA	NA	NA	NA	NA	NA	NA	NA	NA	NA	NA	NA	NA	NA	NA	NA	0	0	0	0	0	0	0	0	0	0	0	0
CGAGCTGCCATATGCCAT	E1	DDX51 (speckle)	chr1	65224372	+	NM_013410.4	NM_013410.4.3	3	NM_013410.4	EnhA1	39	76170	0.907401450984597	371.230871869707	-0.654214778847737	0.22896433557115	0.00427291300255457	0.0110381815257439	978.839744779155	-1.05945544163442	0.161215962382528	4.97595556493369e-11	1.79895428835779e-09	764.286441209595	0.66822141957098	0.284578965844058	0.0188691785913973	0.129669508145639	927	2376	227	881	73	822	1324	6445	510	2536	286	26
CGAGCTGCTACGAATCAA	E1	DDX51 (speckle)	chr5	98925176	-	NM_001270.4	NM_001270.4.34	34	NM_001270.4	TxWk	44	3831	0.0510643402689842	NA	NA	NA	NA	NA	NA	NA	NA	NA	NA	NA	NA	NA	NA	NA	NA	NA	NA	NA	NA	NA	NA	NA	NA	NA	NA	NA
CGAGCTGGCCTTAACACC	E1	DDX51 (speckle)	chr14	69701961	-	NA	NA	NA	NA	EnhA1	44	NA	NA	NA	NA	NA	NA	NA	NA	NA	NA	NA	NA	NA	NA	NA	NA	NA	0	0	0	0	0	0	0	0	0	0	0	0
CGAGCTTCCTCCTAAACT	E1	DDX51 (speckle)	chr10	67379606	-	NM_013266.4	NM_013266.4.13	13	NM_013266.4	Het	35	316589	0.1774927354958	NA	NA	NA	NA	NA	NA	NA	NA	NA	NA	NA	NA	NA	NA	NA	0	0	0	0	0	0	0	0	0	0	0	0
CGAGCTTGCTAGACGGCC	E1	DDX51 (speckle)	chr6	161914547	-	NM_004562.3	NM_004562.3.6	6	NM_004562.3	Quies	40	813219	0.589139710942877	NA	NA	NA	NA	NA	NA	NA	NA	NA	NA	NA	NA	NA	NA	NA	0	0	0	0	0	0	0	0	0	0	0	0
CGAGCTTGGGCTGGGGGA	E1	DDX51 (speckle)	chr19	32976319	-	NA	NA	NA	NA	Tx	47	NA	NA	NA	NA	NA	NA	NA	NA	NA	NA	NA	NA	NA	NA	NA	NA	NA	0	0	0	0	0	21	0	0	0	0	0	0
CGAGGAACCTCTAAGAAA	E1	DDX51 (speckle)	chr12	116478965	-	NA	NA	NA	NA	Quies	47	NA	NA	NA	NA	NA	NA	NA	NA	NA	NA	NA	NA	NA	NA	NA	NA	NA	0	0	0	0	0	0	0	0	0	0	0	0
CGAGGACCGAGCGACAGT	E1	DDX51 (speckle)	chr5	27023585	+	NA	NA	NA	NA	Quies	31	NA	NA	NA	NA	NA	NA	NA	NA	NA	NA	NA	NA	NA	NA	NA	NA	NA	0	0	0	0	0	0	0	0	0	0	0	0
CGAGGAGACACGTACTAA	E1	DDX51 (speckle)	chr6	34015929	-	NA	NA	NA	NA	ReprPC	52	NA	NA	NA	NA	NA	NA	NA	NA	NA	NA	NA	NA	NA	NA	NA	NA	NA	0	0	0	0	0	0	0	0	0	0	0	0
CGAGGAGACGCCCCTACA	E1	DDX51 (speckle)	chr5	36389820	+	NA	NA	NA	NA	ReprPCWk	43	NA	NA	NA	NA	NA	NA	NA	NA	NA	NA	NA	NA	NA	NA	NA	NA	NA	0	0	0	14	0	0	0	27	0	0	0	0
CGAGGAGCCGCGCTGTAT	E1	DDX51 (speckle)	chr8	140717920	+	NA	NA	NA	NA	EnhWk	42	NA	NA	NA	NA	NA	NA	NA	NA	NA	NA	NA	NA	NA	NA	NA	NA	NA	0	0	0	0	0	12	0	0	0	0	0	0
CGAGGCAATGGTACCGCA	E1	DDX51 (speckle)	chr9	132709628	-	NA	NA	NA	NA	ReprPC	45	NA	NA	NA	NA	NA	NA	NA	NA	NA	NA	NA	NA	NA	NA	NA	NA	NA	0	0	0	0	0	0	0	0	0	0	0	0
CGAGGCACAATATTTGAC	E1	DDX51 (speckle)	chr8	85769867	-	NA	NA	NA	NA	ReprPCWk	43	NA	NA	NA	NA	NA	NA	NA	NA	NA	NA	NA	NA	NA	NA	NA	NA	NA	0	0	0	0	0	0	0	0	0	0	0	0
CGAGGCAGACTATGTCTA	E1	DDX51 (speckle)	chr20	23825508	-	NM_001322.3	NM_001322.3.2	2	NM_001322.3	Quies	51	1221	0.412360688956434	NA	NA	NA	NA	NA	NA	NA	NA	NA	NA	NA	NA	NA	NA	NA	0	0	0	0	0	0	0	0	0	0	0	0
CGAGGCAGGGACTGATGC	E1	DDX51 (speckle)	chr16	23853904	+	NM_002738.7	NM_002738.7.2	2	NM_002738.7	EnhG1	41	17922	0.0465955505175117	587.08226828145	1.38418163689183	0.184364960176579	6.01133633297462e-14	6.75950048697038e-13	276.007818692514	1.90063126889426	0.320713817221492	3.09924697910052e-09	8.46576530380081e-08	403.537406220781	-0.183168854019421	0.365516769211135	0.616284572246504	0.844728887371084	2154	1448	780	624	229	643	1022	515	278	246	242	1
CGAGGCCGAACTGGACAT	E1	DDX51 (speckle)	chr19	48364513	+	NM_012451.4	NA	NA	NA	TssFlnkU	53	NA	NA	244.859072124824	-0.109535924554207	0.264061369082278	0.678279257216255	0.766475095034634	136.305149603209	0.460340037744158	0.336499216578309	0.171303602540382	0.352707517994369	184.652311149113	-0.558019972764411	0.576447458613027	0.333028053583527	0.655895562851296	750	658	254	141	44	282	982	746	358	124	89	2
CGAGGCCTGTTCTGCAGT	E1	DDX51 (speckle)	chr2	88740231	-	NA	NA	NA	NA	TxWk	40	NA	NA	NA	NA	NA	NA	NA	NA	NA	NA	NA	NA	NA	NA	NA	NA	NA	0	0	0	0	0	0	0	0	0	0	0	0
CGAGGCGGAGTGTGCGGC	E1	DDX51 (speckle)	chr8	104648328	-	NA	NA	NA	NA	Quies	38	NA	NA	NA	NA	NA	NA	NA	NA	NA	NA	NA	NA	NA	NA	NA	NA	NA	0	0	0	0	0	0	0	0	0	0	0	0
CGAGGCTTAGTCCTGGTG	E1	DDX51 (speckle)	chr1	11513981	-	NA	NA	NA	NA	ReprPCWk	47	NA	NA	NA	NA	NA	NA	NA	NA	NA	NA	NA	NA	NA	NA	NA	NA	NA	0	0	0	0	0	0	0	0	0	0	0	0
CGAGGGAAAGTCCAAAAT	E1	DDX51 (speckle)	chr1	111424778	-	NM_002557.4	NM_002557.4.7	7	NM_002557.4	ReprPC	45	2957	0.220392039949318	86.0154370022115	6.59858850069039	1.40694518517094	2.73190261616213e-06	1.4452376874707e-05	9.77322785776109	-0.316137654223539	2.40244526062664	0.89530863431116	0.946204341062103	41.9666511766819	3.88944532141544	3.64881016613234	0.286446724970193	0.615106421971564	375	63	159	20	42	0	2	125	0	0	23	0
CGAGGGACATCGTGCGAA	E1	DDX51 (speckle)	chr3	130389244	+	NM_001278298.2	NM_001278298.2.6	6	NM_001278298.2	EnhA1	39	43573	0.313080653853063	196.899461001256	0.290364829634071	0.3862804117628	0.452234847519291	0.56366603475593	196.170435591441	0.388483789483325	0.354130851539136	0.272638620434301	0.47689240199936	199.554499961594	0.225733598414142	0.518874578737807	0.663530033798565	0.866430007551042	424	874	286	332	52	278	689	1196	207	303	74	1
CGAGGGAGCATTACCGGG	E1	DDX51 (speckle)	chr10	44717450	-	NA	NA	NA	NA	ReprPCWk	39	NA	NA	NA	NA	NA	NA	NA	NA	NA	NA	NA	NA	NA	NA	NA	NA	NA	0	0	0	0	0	0	0	0	0	0	0	0
CGAGGGAGCGGAACGACA	E1	DDX51 (speckle)	chr7	72827735	+	NA	NA	NA	NA	TssFlnk	45	NA	NA	NA	NA	NA	NA	NA	NA	NA	NA	NA	NA	NA	NA	NA	NA	NA	0	0	0	0	0	0	0	0	0	0	0	0
CGAGGGATTCGGTATAAA	E1	DDX51 (speckle)	chr3	101509968	+	NA	NA	NA	NA	EnhWk	42	NA	NA	NA	NA	NA	NA	NA	9.04312948927824	-3.51931726495537	1.75596153864953	0.0450474728852543	0.139829175935744	12.7405407418806	2.42273396990707	2.61252894903648	0.353743799065571	0.670534129640858	18	1	6	11	2	1	0	131	8	29	39	0
CGAGGGCATAACAGAGTT	E1	DDX51 (speckle)	chrX	107167964	-	NM_017681.3	NM_017681.3.6	6	NM_017681.3	EnhWk	36	38469	0.463442842169937	52.4581850225382	0.189594285684785	0.76994448602875	0.805493280782434	0.864555124280857	57.8821445875171	-1.2555274379229	0.580818440290929	0.0306449974792599	0.105384078999673	58.7043089930831	1.86035413778452	0.953465995484104	0.0510393344507478	0.242377603504514	316	140	45	30	5	27	118	298	44	69	37	4
CGAGGGCCGTCGGGGTCT	E1	DDX51 (speckle)	chr15	56196236	-	NM_022841.7	NM_022841.7.8	8	NM_022841.7	TxWk	35	47643	0.304233716475096	166.581074886071	0.239812027036787	0.402884896850688	0.551685011864017	0.654936845665806	71.5062819369709	0.334802662371693	0.683050103543771	0.624021901924697	0.779520042526258	113.268275504577	0.286346327187433	0.819577614772049	0.726801939463563	0.895131124802298	354	209	213	152	46	68	485	467	116	45	118	2
CGAGGGGCACTCCCGATA	E1	DDX51 (speckle)	chr22	22848131	+	NA	NA	NA	NA	ReprPCWk	43	NA	NA	NA	NA	NA	NA	NA	18.9240578443926	-0.204355248871786	0.966476738299558	0.832541195962762	0.910566657892976	13.7377908334213	-1.98734172094249	2.67592219876068	0.457678197016015	0.751608338988235	0	160	6	10	0	16	2	121	32	40	0	0
CGAGGGGCCCCTTAGGGG	E1	DDX51 (speckle)	chr6	83920209	-	NA	NA	NA	NA	TxWk	34	NA	NA	NA	NA	NA	NA	NA	15.6809448264253	-0.561564950085442	1.06389062610809	0.597609790183765	0.758708897019091	10.6598167108567	-2.89403735892066	2.66611897929888	0.277706040528547	0.607907739511985	3	17	0	23	0	40	41	116	0	28	3	0
CGAGGGGGCGCATCTTGA	E1	DDX51 (speckle)	chr4	140384691	+	NM_001153484.2	NA	NA	NA	Quies	34	NA	NA	NA	NA	NA	NA	NA	NA	NA	NA	NA	NA	NA	NA	NA	NA	NA	30	34	0	0	0	14	32	0	0	0	0	0
CGAGGTACCGACGTGTTT	E1	DDX51 (speckle)	chr1	165152637	+	NA	NA	NA	NA	ReprPCWk	40	NA	NA	NA	NA	NA	NA	NA	NA	NA	NA	NA	NA	NA	NA	NA	NA	NA	0	0	0	0	0	0	0	0	0	0	0	0
CGAGGTACCGCAGCAGGT	E1	DDX51 (speckle)	chr7	139228548	-	NA	NA	NA	NA	TxWk	48	NA	NA	99.6801602513201	-1.57836760408718	0.450401772180824	0.000457715126985374	0.00154425263681197	153.857467155542	-0.667569022739812	0.41014999825401	0.103605132555496	0.251583225873599	136.980693061316	-0.64104411219487	0.597506783871251	0.283331694297049	0.613144337016581	195	587	41	137	9	151	456	1310	150	376	101	1
CGAGGTAGCCGAAAGCCA	E1	DDX51 (speckle)	chr6	4857179	+	NM_004824.4	NM_004824.4.1	1	NM_004824.4	TxWk	44	80776	0.450907385802245	NA	NA	NA	NA	NA	NA	NA	NA	NA	NA	NA	NA	NA	NA	NA	0	0	0	13	0	0	73	40	0	0	0	0
CGAGGTCGTGAGTCTGAT	E1	DDX51 (speckle)	chr13	107902619	-	NA	NA	NA	NA	TxWk	36	NA	NA	NA	NA	NA	NA	NA	NA	NA	NA	NA	NA	NA	NA	NA	NA	NA	0	0	0	0	0	0	76	0	36	0	0	0
CGAGGTCTAGTGAGTGTT	E1	DDX51 (speckle)	chr20	41978866	+	NA	NA	NA	NA	Quies	44	NA	NA	NA	NA	NA	NA	NA	NA	NA	NA	NA	NA	NA	NA	NA	NA	NA	0	0	0	0	0	0	0	0	0	0	0	0
CGAGGTCTGCATACAGCG	E1	DDX51 (speckle)	chr6	156763534	-	NA	NA	NA	NA	ReprPCWk	42	NA	NA	NA	NA	NA	NA	NA	NA	NA	NA	NA	NA	NA	NA	NA	NA	NA	0	0	0	0	0	0	0	0	0	0	0	0
CGAGGTGAATAGCCCGTG	E1	DDX51 (speckle)	chr4	38743863	-	NA	NA	NA	NA	Quies	41	NA	NA	NA	NA	NA	NA	NA	NA	NA	NA	NA	NA	NA	NA	NA	NA	NA	0	0	0	0	2	3	52	97	0	0	9	1
CGAGGTGCGCGTGCGGGT	E1	DDX51 (speckle)	chr20	53354591	+	NM_173485.6	NM_173485.6.2	2	NM_173485.6	Quies	37	382234	0.730886680574332	NA	NA	NA	NA	NA	NA	NA	NA	NA	NA	NA	NA	NA	NA	NA	0	0	0	0	0	0	0	0	0	0	0	0
CGAGGTGTTCTTGCCCGC	E1	DDX51 (speckle)	chr21	38121334	-	NA	NA	NA	NA	TssA	39	26	0.000152999676346838	66.8881155368945	-2.86241081077874	0.761321514880785	0.000170054445558549	0.000637857649586037	14.4466365156897	-1.84481946027728	1.27799832710649	0.148873312477815	0.324574451397179	38.1408663997155	-1.49043190503168	1.50468199087393	0.32191537586701	0.647458568366262	85	34	24	20	0	0	596	233	105	22	43	0
CGAGGTTACTTGTGTGTT	E1	DDX51 (speckle)	chr2	232054693	-	NA	NA	NA	NA	Quies	38	NA	NA	NA	NA	NA	NA	NA	NA	NA	NA	NA	NA	NA	NA	NA	NA	NA	0	0	0	0	0	0	0	0	0	0	0	0
CGAGGTTGACGGAGTATG	E1	DDX51 (speckle)	chr7	16525490	+	NA	NA	NA	NA	Quies	39	NA	NA	22.3479536335147	-2.94279577983819	1.27127989988751	0.0206222835520437	0.0438529525390368	16.7772449857782	-0.227768236371228	0.83460226640216	0.784925225281019	0.879837759361143	20.0316413590539	-1.92379195685937	1.55064146135777	0.214737782994832	0.538891300079303	65	48	2	17	0	13	221	62	27	19	11	1
CGAGGTTGCAGCATAGGG	E1	DDX51 (speckle)	chr4	25185785	-	NA	NA	NA	NA	TxWk	41	NA	NA	NA	NA	NA	NA	NA	NA	NA	NA	NA	NA	NA	NA	NA	NA	NA	0	0	0	0	0	0	0	0	0	0	0	0
CGAGTAACAAGGCGACGT	E1	DDX51 (speckle)	chr1	78094759	-	NA	NA	NA	NA	Quies	38	NA	NA	NA	NA	NA	NA	NA	NA	NA	NA	NA	NA	NA	NA	NA	NA	NA	0	0	0	0	0	0	0	0	0	0	0	0
CGAGTAAGGTAATAGTTC	E1	DDX51 (speckle)	chr12	110845102	-	NA	NA	NA	NA	ReprPC	48	NA	NA	NA	NA	NA	NA	NA	NA	NA	NA	NA	NA	NA	NA	NA	NA	NA	0	0	0	0	0	0	0	0	0	0	0	0
CGAGTAAGTACGCCAGCC	E1	DDX51 (speckle)	chr9	137690741	-	NA	NA	NA	NA	TxWk	48	NA	NA	NA	NA	NA	NA	NA	NA	NA	NA	NA	NA	NA	NA	NA	NA	NA	0	0	0	0	0	0	0	0	0	0	0	0
CGAGTAATATAAATTCTG	E1	DDX51 (speckle)	chr11	73876606	+	NA	NA	NA	NA	TssA	44	NA	NA	NA	NA	NA	NA	NA	NA	NA	NA	NA	NA	NA	NA	NA	NA	NA	0	0	0	0	0	0	0	0	0	23	0	0
CGAGTACCATATACCGCA	E1	DDX51 (speckle)	chr6	67767252	-	NA	NA	NA	NA	Quies	33	NA	NA	NA	NA	NA	NA	NA	NA	NA	NA	NA	NA	NA	NA	NA	NA	NA	0	0	0	0	0	0	0	0	0	0	0	0
CGAGTACTCGAGTCCACA	E1	DDX51 (speckle)	chr9	99860893	+	NM_006981.4	NM_006981.4.7	7	NM_006981.4	ReprPCWk	39	39009	0.866731841713511	NA	NA	NA	NA	NA	NA	NA	NA	NA	NA	NA	NA	NA	NA	NA	0	0	0	0	0	0	0	0	0	0	0	0
CGAGTAGTATAGACGCGG	E1	DDX51 (speckle)	chr10	78029698	+	NA	NA	NA	NA	TssA	46	NA	NA	7.78405387147537	-4.23942114778488	3.06048410806196	0.165987469127634	0.251988574552325	8.02463207888731	-1.80618496060635	1.68965334960531	0.285084195903743	NA	8.35025462999066	-3.1665159549386	3.04312806877413	0.298086118890267	NA	3	18	0	1	0	16	100	71	18	25	0	0
CGAGTATGCGTTCCGGCA	E1	DDX51 (speckle)	chr15	43651121	-	NA	NA	NA	NA	TxWk	45	NA	NA	NA	NA	NA	NA	NA	NA	NA	NA	NA	NA	NA	NA	NA	NA	NA	0	0	0	0	0	0	0	0	0	0	0	0
CGAGTCGCACGCACCTCT	E1	DDX51 (speckle)	chr4	2533953	+	NA	NA	NA	NA	Quies	53	NA	NA	NA	NA	NA	NA	NA	NA	NA	NA	NA	NA	NA	NA	NA	NA	NA	0	0	0	0	0	0	0	0	0	0	0	0
CGAGTCGCATGGGGTGCC	E1	DDX51 (speckle)	chr6	129671742	+	NA	NA	NA	NA	EnhWk	39	NA	NA	NA	NA	NA	NA	NA	NA	NA	NA	NA	NA	NA	NA	NA	NA	NA	0	0	0	0	0	0	0	0	0	0	0	0
CGAGTCGCTTGCTATCCC	E1	DDX51 (speckle)	chr18	13035118	+	NM_032142.4	NM_032142.4.11	11	NM_032142.4	TxWk	41	43757	0.3273386945951	NA	NA	NA	NA	NA	NA	NA	NA	NA	NA	NA	NA	NA	NA	NA	36	33	26	12	0	0	30	0	0	0	0	0
CGAGTCGGGTGTGACAAC	E1	DDX51 (speckle)	chr12	132141754	+	NA	NA	NA	NA	EnhG1	60	NA	NA	NA	NA	NA	NA	NA	NA	NA	NA	NA	NA	NA	NA	NA	NA	NA	0	0	0	0	0	0	0	0	0	0	0	0
CGAGTCGTCCTTTCGCGC	E1	DDX51 (speckle)	chr6	68028322	+	NA	NA	NA	NA	EnhWk	35	NA	NA	211.603357969767	-0.660163802078428	0.267432587873534	0.0135671496466477	0.0302479696650288	745.60422242383	-0.514730401719389	0.183009416318098	0.00491443124110727	0.0258671547259609	545.339081344123	0.117091146721366	0.362130203102889	0.74643783324011	0.902185889613505	416	2520	154	912	44	619	662	4174	327	1901	163	15
CGAGTGAAAGGTCGGTCT	E1	DDX51 (speckle)	chr15	85087965	+	NM_002605.3	NM_002605.3.6	6	NM_002605.3	TxWk	40	106110	0.67462663792939	17.6981079319351	3.71027764419085	1.868329600667	0.0470466941513121	0.0882975347240123	7.1645338926986	-4.27928113719292	2.74529534587258	0.119051076276676	NA	12.132935654184	8.05043387721416	2.87614352868812	0.0051255168803204	0.0520965434334743	125	65	9	0	3	0	137	73	0	16	0	0
CGAGTGACGCCTGCACGC	E1	DDX51 (speckle)	chr2	173522562	+	NA	NA	NA	NA	ReprPCWk	39	NA	NA	NA	NA	NA	NA	NA	NA	NA	NA	NA	NA	NA	NA	NA	NA	NA	0	0	0	0	0	0	0	0	0	0	0	0
CGAGTGCCCATCCGAGAC	E1	DDX51 (speckle)	chr3	140686908	+	NM_152616.5	NM_152616.5.2	2	NM_152616.5	ReprPCWk	42	8845	0.383116039329493	NA	NA	NA	NA	NA	NA	NA	NA	NA	NA	NA	NA	NA	NA	NA	0	0	0	0	0	0	0	0	0	0	0	0
CGAGTGCCCTGGAGTTAG	E1	DDX51 (speckle)	chr20	35902002	-	NA	NA	NA	NA	EnhA1	44	NA	NA	27.6328198098702	-5.55415822313383	1.38400290442674	5.99235440387477e-05	0.000245700719243326	19.9661082176608	3.17921583756371	1.28575830754841	0.0134119632767999	0.0562277805588078	22.8987019957844	-7.23109934868705	1.99094824017519	0.000281246623735737	0.00528360530287447	1	145	0	26	3	62	159	2	55	20	31	0
CGAGTGCGATAAGGCATA	E1	DDX51 (speckle)	chr12	32238107	-	NA	NA	NA	NA	Quies	42	NA	NA	NA	NA	NA	NA	NA	NA	NA	NA	NA	NA	NA	NA	NA	NA	NA	0	0	0	0	0	0	0	0	0	0	0	0
CGAGTGCGGATGGTCGGT	E1	DDX51 (speckle)	chr16	29120820	+	NA	NA	NA	NA	TxWk	44	6103	0.0591702781575095	NA	NA	NA	NA	NA	NA	NA	NA	NA	NA	NA	NA	NA	NA	NA	0	0	0	0	0	0	0	0	0	0	0	0
CGAGTGGTGTTTATGCTC	E1	DDX51 (speckle)	chr5	62369530	-	NA	NA	NA	NA	TxWk	36	NA	NA	NA	NA	NA	NA	NA	NA	NA	NA	NA	NA	NA	NA	NA	NA	NA	29	15	0	0	0	0	0	28	0	10	0	0
CGAGTGTCCTGGCTCCAT	E1	DDX51 (speckle)	chr12	755092	+	NM_213655.5	NM_018979.4.1	1	NM_018979.4	TssA	45	2514	0.0158238604176895	60.0820993079839	0.518088428395099	0.643916272233668	0.42105646264536	0.534160762745457	44.8738736154275	1.36276860002704	0.567367448488699	0.0163094807567878	0.0650474164381685	51.7792807115172	-0.41056620045292	0.975752289975474	0.673923856428812	0.872181265948883	81	205	83	77	25	52	108	83	87	29	17	2
CGAGTTAGTGTTGCCCCT	E1	DDX51 (speckle)	chr17	66349964	+	NM_002737.3	NM_002737.3.2	2	NM_002737.3	EnhA1	42	47352	0.0931885675150699	43.2810939087955	2.45079405925892	1.20276067298179	0.0415858819668446	0.0794259767712345	143.52797114785	2.08770509870503	0.438434397893249	1.91942819580526e-06	3.1458148510451e-05	99.238968513505	-0.34467546306726	1.15686297788775	0.765749150968001	0.908693207674118	212	932	37	329	17	293	174	382	0	88	12	0
CGAGTTATCACTGGTCAT	E1	DDX51 (speckle)	chr3	32501940	+	NA	NA	NA	NA	TssA	42	NA	NA	NA	NA	NA	NA	NA	NA	NA	NA	NA	NA	NA	NA	NA	NA	NA	0	0	0	0	0	0	0	0	0	0	0	0
CGAGTTATCCTCGCCCTT	E1	DDX51 (speckle)	chr13	21576739	+	NA	NA	NA	NA	Quies	38	NA	NA	NA	NA	NA	NA	NA	NA	NA	NA	NA	NA	NA	NA	NA	NA	NA	0	0	0	0	0	0	0	0	0	0	0	0
CGAGTTATCTGACTCCCA	E1	DDX51 (speckle)	chr4	185015336	-	NA	NA	NA	NA	ReprPC	52	NA	NA	NA	NA	NA	NA	NA	NA	NA	NA	NA	NA	NA	NA	NA	NA	NA	0	0	0	0	0	0	0	0	0	0	0	0
CGAGTTCTCGATTTTTGA	E1	DDX51 (speckle)	chr7	111996827	+	NA	NA	NA	NA	ReprPCWk	35	NA	NA	NA	NA	NA	NA	NA	NA	NA	NA	NA	NA	NA	NA	NA	NA	NA	0	0	0	0	0	0	0	0	0	0	0	0
CGATAAACCCACCCGGTT	E1	DDX51 (speckle)	chr17	31312068	+	NM_001042492.3	NM_001042492.3.36	36	NM_001042492.3	TxWk	36	217092	0.767926310315919	25.4740908766395	-1.25080645408865	1.24043636918857	0.313281654131627	0.422836631128554	26.3413683030189	-1.09104860443454	0.873598088184216	0.211696646978942	0.404441278312893	26.5683474983597	-0.871596739861134	1.79431217738503	0.627140634856666	0.84932315311306	47	15	45	30	0	74	189	136	20	76	10	0
CGATAACGCCCCCTACCG	E1	DDX51 (speckle)	chr3	116039429	-	NM_002338.5	NM_002338.5.5	5	NM_002338.5	EnhA1	38	406058	0.631393500996713	NA	NA	NA	NA	NA	NA	NA	NA	NA	NA	NA	NA	NA	NA	NA	0	77	0	0	0	0	0	0	0	20	0	0
CGATAATTTTACAACGCT	E1	DDX51 (speckle)	chr18	22024199	-	NA	NA	NA	NA	ReprPCWk	48	NA	NA	NA	NA	NA	NA	NA	NA	NA	NA	NA	NA	NA	NA	NA	NA	NA	0	0	0	0	0	0	0	0	0	0	0	0
CGATACCAGAGCGCGCGC	E1	DDX51 (speckle)	chr7	4811411	-	NM_018059.5	NM_018059.5.6	6	NM_018059.5	TxWk	54	72305	0.834333387182387	NA	NA	NA	NA	NA	NA	NA	NA	NA	NA	NA	NA	NA	NA	NA	16	0	0	0	2	0	69	0	0	19	0	0
CGATACCCGTTTGCCGGA	E1	DDX51 (speckle)	chr5	29795463	-	NA	NA	NA	NA	EnhA2	33	NA	NA	NA	NA	NA	NA	NA	110.657116591618	0.268993844014493	0.355106652257723	0.448749430012969	0.644145881680688	69.8738877623138	-1.03959281861637	1.62027717999529	0.521123721943423	0.789285068046391	0	674	0	132	6	99	41	618	11	154	2	2
CGATACGACCTCGTGGGA	E1	DDX51 (speckle)	chr7	74666538	-	NA	NA	NA	NA	NA	44	NA	NA	NA	NA	NA	NA	NA	NA	NA	NA	NA	NA	NA	NA	NA	NA	NA	0	0	0	0	0	0	0	0	0	0	0	0
CGATACGCTACTGCTCGA	E1	DDX51 (speckle)	chr2	102621510	-	NA	NA	NA	NA	TxWk	44	NA	NA	NA	NA	NA	NA	NA	NA	NA	NA	NA	NA	NA	NA	NA	NA	NA	0	35	0	0	0	0	0	0	0	0	0	0
CGATACGCTTGCCGCAGA	E1	DDX51 (speckle)	chrX	17183752	+	NA	NA	NA	NA	Quies	41	NA	NA	NA	NA	NA	NA	NA	NA	NA	NA	NA	NA	NA	NA	NA	NA	NA	0	0	0	0	0	0	0	0	0	0	0	0
CGATACGGCTATCTACTG	E1	DDX51 (speckle)	chr1	193116105	-	NA	NA	NA	NA	EnhA1	38	NA	NA	NA	NA	NA	NA	NA	21.3031384960711	1.2090487611979	1.33618059011344	0.365542576991135	0.570155424037402	16.7633373440632	7.01788335377007	2.63661525477974	0.00777467406812113	0.0710492804899985	74	101	18	7	2	28	0	344	0	0	0	0
CGATACGTGTCGCTACCG	E1	DDX51 (speckle)	chr4	55503369	+	NA	NA	NA	NA	TxWk	38	NA	NA	NA	NA	NA	NA	NA	NA	NA	NA	NA	NA	NA	NA	NA	NA	NA	0	0	23	1	0	0	1	26	0	9	0	0
CGATACTACGATTATTGT	E1	DDX51 (speckle)	chr5	10440065	+	NM_005885.4	NA	NA	NA	EnhWk	42	NA	NA	95.0782396827536	0.178858631615342	0.447081678625286	0.689113749459118	0.774417031522794	23.1482488476882	4.38522432557198	1.01831628125963	1.65971849748932e-05	0.000215658137115631	53.4023063130374	-3.75516525772617	0.980454908031248	0.000128131064785213	0.00285261982838566	386	213	108	39	14	60	421	22	75	0	43	0
CGATACTATAGGTGAGAA	E1	DDX51 (speckle)	chr16	75789281	-	NA	NA	NA	NA	Quies	39	NA	NA	NA	NA	NA	NA	NA	NA	NA	NA	NA	NA	NA	NA	NA	NA	NA	0	0	0	0	0	0	0	0	0	0	0	0
CGATAGACCTCCGTCACT	E1	DDX51 (speckle)	chr2	106165189	-	NM_001253875.2	NM_001253875.2.13	13	NM_001253875.2	TxWk	42	29112	0.288263310592033	625.312806260309	-1.04505528875585	0.174556185020927	2.13841558192638e-09	1.65313526013505e-08	119.581772573643	-0.204685801925245	0.433790597684027	0.637031047787014	0.789035231700723	339.387138529384	-0.606678599263553	0.427579105935053	0.155937306517576	0.458193134640868	1441	325	396	169	76	203	2969	816	935	221	455	1
CGATAGATGAGGCCGCCA	E1	DDX51 (speckle)	chr6	115117574	-	NA	NA	NA	NA	Quies	34	NA	NA	NA	NA	NA	NA	NA	NA	NA	NA	NA	NA	NA	NA	NA	NA	NA	0	0	0	0	0	0	0	0	0	0	0	0
CGATAGCCTATTGGGTTC	E1	DDX51 (speckle)	chr15	57003353	+	NM_207037.2	NM_207037.2.3	3	NM_207037.2	TxWk	38	84710	0.228199671345061	NA	NA	NA	NA	NA	NA	NA	NA	NA	NA	NA	NA	NA	NA	NA	58	80	0	21	0	0	1	0	0	0	0	0
CGATAGCGTTTAGCGGCC	E1	DDX51 (speckle)	chr5	1097826	-	NM_006598.3	NM_006598.3.23	23	NM_006598.3	EnhBiv	60	14237	0.230820363164721	NA	NA	NA	NA	NA	NA	NA	NA	NA	NA	NA	NA	NA	NA	NA	26	0	23	4	0	0	0	43	0	18	15	0
CGATAGCTTGCGACCCGC	E1	DDX51 (speckle)	chr5	168814970	-	NM_003062.4	NM_003062.4.28	28	NM_003062.4	ReprPCWk	44	486169	0.760351892399124	NA	NA	NA	NA	NA	22.4961896832152	2.28107126902364	0.749130658649366	0.00232712932479771	0.0142313799305539	12.9196979250445	1.74028489559982	2.41247209723241	0.470681925049574	0.757384757677225	4	106	4	74	0	45	0	37	0	14	0	0
CGATAGGTCGACCGTAGA	E1	DDX51 (speckle)	chr6	26033856	-	NA	NA	NA	NA	TssA	41	NA	NA	NA	NA	NA	NA	NA	NA	NA	NA	NA	NA	NA	NA	NA	NA	NA	0	0	0	0	0	0	0	0	0	0	0	0
CGATAGTCAACGAACCCC	E1	DDX51 (speckle)	chr6	160150394	-	NA	NA	NA	NA	ReprPCWk	38	NA	NA	NA	NA	NA	NA	NA	NA	NA	NA	NA	NA	NA	NA	NA	NA	NA	0	0	0	0	0	0	0	0	0	0	0	0
CGATATAAATGCCCCATA	E1	DDX51 (speckle)	chr2	61468150	+	NA	NA	NA	NA	EnhG2	47	NA	NA	NA	NA	NA	NA	NA	NA	NA	NA	NA	NA	NA	NA	NA	NA	NA	0	0	0	0	0	0	0	0	0	0	0	0
CGATATAGCCCAACGCTT	E1	DDX51 (speckle)	chr21	35572748	-	NA	NA	NA	NA	ReprPCWk	40	NA	NA	NA	NA	NA	NA	NA	NA	NA	NA	NA	NA	NA	NA	NA	NA	NA	0	0	0	0	0	0	0	0	0	0	0	0
CGATATCCTATCGCTCTG	E1	DDX51 (speckle)	chr15	91774573	-	NA	NA	NA	NA	ReprPCWk	40	NA	NA	NA	NA	NA	NA	NA	NA	NA	NA	NA	NA	NA	NA	NA	NA	NA	NA	NA	NA	NA	NA	NA	NA	NA	NA	NA	NA	NA
CGATATTTTCGGCACTCC	E1	DDX51 (speckle)	chr2	170238280	-	NA	NA	NA	NA	TxWk	41	NA	NA	14.4066177325367	-1.47472171059007	2.23038574726652	0.508486748032096	0.616329597766387	28.1129921225665	0.370561033876991	1.02670131304216	0.718156342475482	0.840858041467727	23.3995214016385	-1.30568157441321	2.07578535758788	0.529345087222732	0.795554333775653	37	122	0	35	3	8	123	72	27	12	0	2
CGATGAAGTGATAGATGT	E1	DDX51 (speckle)	chr3	191487806	+	NA	NA	NA	NA	Quies	37	62313	0.376277143064177	NA	NA	NA	NA	NA	NA	NA	NA	NA	NA	NA	NA	NA	NA	NA	0	0	0	0	0	0	0	0	0	0	0	0
CGATGACCCCACCGGCCT	E1	DDX51 (speckle)	chr14	77031699	+	NA	NA	NA	NA	TxWk	54	NA	NA	44.6036513743793	-1.34826229094843	0.748160138860329	0.0715290629948626	0.124486928729752	33.585488256237	-0.830110766765639	0.626267420934606	0.185008915282292	0.37146840683599	39.7290817034873	-0.412211396353585	1.02680518069154	0.688088516092336	0.878645015919255	41	106	26	26	8	31	164	162	130	91	17	1
CGATGAGTACCAGCCGCT	E1	DDX51 (speckle)	chr9	99993167	+	NA	NA	NA	NA	TxWk	39	NA	NA	NA	NA	NA	NA	NA	NA	NA	NA	NA	NA	NA	NA	NA	NA	NA	0	0	0	0	2	3	0	0	0	0	0	0
CGATGATGCCTGGCTTGT	E1	DDX51 (speckle)	chr14	36332914	-	NA	NA	NA	NA	Quies	35	NA	NA	NA	NA	NA	NA	NA	NA	NA	NA	NA	NA	NA	NA	NA	NA	NA	0	16	0	0	0	0	0	0	0	0	0	0
CGATGATTCGACGGGGCC	E1	DDX51 (speckle)	chr2	161401012	-	NA	NA	NA	NA	TxWk	35	NA	NA	NA	NA	NA	NA	NA	NA	NA	NA	NA	NA	NA	NA	NA	NA	NA	0	0	0	0	0	0	0	0	0	0	0	0
CGATGATTGTGGGCACAA	E1	DDX51 (speckle)	chr8	96000559	-	NA	NA	NA	NA	Quies	34	NA	NA	NA	NA	NA	NA	NA	NA	NA	NA	NA	NA	NA	NA	NA	NA	NA	0	0	0	0	0	0	0	0	0	0	0	0
CGATGCAGGGTCGCTGCC	E1	DDX51 (speckle)	chr7	42490348	+	NA	NA	NA	NA	ReprPCWk	41	NA	NA	NA	NA	NA	NA	NA	NA	NA	NA	NA	NA	NA	NA	NA	NA	NA	0	0	0	0	0	0	0	0	0	0	0	0
CGATGCCAGCACAATAGA	E1	DDX51 (speckle)	chr9	113247267	-	NA	NA	NA	NA	Quies	40	NA	NA	NA	NA	NA	NA	NA	NA	NA	NA	NA	NA	NA	NA	NA	NA	NA	0	0	1	0	0	0	1	57	0	0	0	0
CGATGCCCAAGCTCGAAT	E1	DDX51 (speckle)	chr18	24112417	-	NA	NA	NA	NA	ReprPCWk	43	NA	NA	NA	NA	NA	NA	NA	NA	NA	NA	NA	NA	NA	NA	NA	NA	NA	0	0	0	0	0	0	0	0	0	0	0	0
CGATGCCGTAAACCAAAG	E1	DDX51 (speckle)	chrX	53252440	+	NA	NA	NA	NA	EnhA2	52	NA	NA	NA	NA	NA	NA	NA	NA	NA	NA	NA	NA	NA	NA	NA	NA	NA	0	22	0	0	0	1	0	0	0	21	0	0
CGATGCGAATTCCCCCTT	E1	DDX51 (speckle)	chr14	69619120	-	NA	NA	NA	NA	EnhWk	42	NA	NA	NA	NA	NA	NA	NA	NA	NA	NA	NA	NA	NA	NA	NA	NA	NA	NA	NA	NA	NA	NA	NA	NA	NA	NA	NA	NA	NA
CGATGCGGGGCCCGTTGT	E1	DDX51 (speckle)	chr3	43582018	+	NA	NA	NA	NA	TxWk	39	NA	NA	NA	NA	NA	NA	NA	NA	NA	NA	NA	NA	NA	NA	NA	NA	NA	0	0	0	0	0	0	0	0	0	0	0	0
CGATGCTACGGAGATAGA	E1	DDX51 (speckle)	chr18	47156687	-	NM_016097.5	NM_016097.5.1	1	NM_016097.5	TxWk	38	19677	0.836216055416259	NA	NA	NA	NA	NA	NA	NA	NA	NA	NA	NA	NA	NA	NA	NA	0	0	0	0	3	0	0	0	0	0	0	0
CGATGGAACAACCAAAGA	E1	DDX51 (speckle)	chr8	109262251	+	NA	NA	NA	NA	TxWk	34	NA	NA	NA	NA	NA	NA	NA	NA	NA	NA	NA	NA	NA	NA	NA	NA	NA	0	0	0	0	0	0	0	0	0	0	0	0
CGATGGAACTGCAAGCCC	E1	DDX51 (speckle)	chr2	152705604	+	NA	NA	NA	NA	Tx	42	NA	NA	NA	NA	NA	NA	NA	NA	NA	NA	NA	NA	NA	NA	NA	NA	NA	0	0	0	0	0	0	0	0	0	0	0	0
CGATGGACGTAGCCTATA	E1	DDX51 (speckle)	chr6	112925834	+	NA	NA	NA	NA	Quies	36	NA	NA	NA	NA	NA	NA	NA	NA	NA	NA	NA	NA	NA	NA	NA	NA	NA	26	58	10	22	7	28	0	0	0	0	6	0
CGATGGAGCCAATGGTGA	E1	DDX51 (speckle)	chr12	39003647	+	NA	NA	NA	NA	Quies	34	NA	NA	NA	NA	NA	NA	NA	NA	NA	NA	NA	NA	NA	NA	NA	NA	NA	0	0	0	0	0	0	0	0	0	0	0	0
CGATGGCCCGCTGATGGA	E1	DDX51 (speckle)	chr8	134819917	-	NA	NA	NA	NA	Quies	35	12097	0.104110367144603	NA	NA	NA	NA	NA	NA	NA	NA	NA	NA	NA	NA	NA	NA	NA	39	0	2	13	3	0	69	22	2	14	0	0
CGATGGGACGACGTCGTC	E1	DDX51 (speckle)	chr8	92516289	+	NA	NA	NA	NA	ReprPCWk	38	NA	NA	NA	NA	NA	NA	NA	NA	NA	NA	NA	NA	NA	NA	NA	NA	NA	0	0	0	0	0	0	0	0	0	0	0	0
CGATGGGATTCGCATTCT	E1	DDX51 (speckle)	chr3	32539258	-	NM_016141.4	NM_016141.4.8	8	NM_016141.4	TxWk	36	31600	0.704021387991534	446.447236699362	3.32502594223007	0.221241377975548	4.74456042722829e-51	2.14330360169139e-49	137.825342842594	0.643221287244257	0.392114231731174	0.100923561298652	0.247266802952293	268.985909518444	2.78116731857602	0.446963511440953	4.89735611147297e-10	4.87166506301934e-08	2400	725	775	140	191	273	275	419	106	170	36	3
CGATGGTACAGAGGTTTA	E1	DDX51 (speckle)	chr12	72482626	+	NM_013381.3	NM_013381.3.5	5	NM_013381.3	Quies	35	210257	0.527768085966229	NA	NA	NA	NA	NA	NA	NA	NA	NA	NA	NA	NA	NA	NA	NA	0	0	0	0	0	0	0	0	0	0	0	0
CGATGGTAGGCCACGTAT	E1	DDX51 (speckle)	chr17	49499942	-	NA	NA	NA	NA	ReprPC	56	NA	NA	NA	NA	NA	NA	NA	NA	NA	NA	NA	NA	NA	NA	NA	NA	NA	0	0	0	0	0	0	0	0	0	0	0	0
CGATGGTGTGCTTCTCTG	E1	DDX51 (speckle)	chr6	43687636	+	NA	NA	NA	NA	TssA	44	NA	NA	7.36911373815579	-0.064171112483549	3.92161913838341	0.986944460123401	0.992624435935683	11.361792171332	-1.77349482662713	1.70475883485039	0.298191223835808	0.504445652105579	10.1231333583676	0.0490734967368964	3.7538486111637	0.989569672564142	0.99697763230814	0	34	0	0	1	28	131	104	0	25	0	0
CGATGGTTAGTGGGGCGC	E1	DDX51 (speckle)	chr11	87281473	-	NA	NA	NA	NA	Quies	37	NA	NA	NA	NA	NA	NA	NA	NA	NA	NA	NA	NA	NA	NA	NA	NA	NA	28	0	0	0	7	3	52	0	0	0	0	0
CGATGGTTGCTCGCATCG	E1	DDX51 (speckle)	chr18	9615511	+	NA	NA	NA	NA	TssFlnkU	47	247	0.0602585996584533	1356.5700051251	-1.47121892925294	0.112602945383516	5.18117472492407e-39	1.73652920619229e-37	240.534319429347	-0.70532466064235	0.283784359459768	0.0129396953629437	0.0546579846739875	727.489153361978	-0.568083357473427	0.328373070253243	0.0836313928339396	0.323232669883023	2116	481	769	299	152	308	6462	1166	2605	673	981	5
CGATGTAAACTAGACGGC	E1	DDX51 (speckle)	chr20	44213533	+	NA	NA	NA	NA	TxWk	46	2626	0.173677248677249	49.6354506173211	-0.584135505453098	0.60592906501474	0.335029471482074	0.445705020319942	NA	NA	NA	NA	NA	28.8054719287677	2.25908390395449	1.32963487435602	0.0893143299246471	0.335786464673332	81	14	40	0	12	4	153	66	99	18	25	1
CGATGTCCCTTATGGTGA	E1	DDX51 (speckle)	chr1	164751465	-	NA	NA	NA	NA	TxWk	40	NA	NA	NA	NA	NA	NA	NA	NA	NA	NA	NA	NA	NA	NA	NA	NA	NA	0	0	0	0	0	0	0	0	0	0	0	0
CGATGTCGTCTGGTGGAT	E1	DDX51 (speckle)	chr7	138190236	-	NA	NA	NA	NA	Quies	44	NA	NA	NA	NA	NA	NA	NA	NA	NA	NA	NA	NA	NA	NA	NA	NA	NA	0	0	0	0	0	0	0	40	0	0	0	0
CGATGTGGCTTTTAGGCC	E1	DDX51 (speckle)	chr12	71302505	-	NA	NA	NA	NA	EnhWk	34	NA	NA	NA	NA	NA	NA	NA	27.6107568140378	-0.386334229888759	0.804477345311456	0.631063791388712	0.785715432156262	17.5299716920271	-1.64386816356642	2.8615773905981	0.565655044253709	0.819187305138784	0	92	0	34	0	22	0	91	0	132	5	0
CGATGTGTCCTATGGGCT	E1	DDX51 (speckle)	chr3	14256971	+	NA	NA	NA	NA	EnhWk	47	NA	NA	NA	NA	NA	NA	NA	26.5884317697395	-1.57754102581573	0.819396622353697	0.0541984438347693	0.158244553905463	21.0508455176796	-1.70608078895064	2.13497710609193	0.424226839781558	0.727588599150507	6	29	0	32	1	21	85	301	0	80	16	0
CGATGTGTGCGTCGGCCC	E1	DDX51 (speckle)	chr14	22705678	-	NA	NA	NA	NA	Quies	40	60884	0.935439264972498	NA	NA	NA	NA	NA	NA	NA	NA	NA	NA	NA	NA	NA	NA	NA	0	0	0	0	0	0	0	0	0	0	0	0
CGATGTTCGGCCTGACCT	E1	DDX51 (speckle)	chr21	42806852	+	NA	NA	NA	NA	ReprPC	48	NA	NA	33.9346001807884	-1.59961694257087	0.768639348208337	0.0374245639591305	0.0725720827800235	6.27252561483358	-1.50962622978625	3.54371890440868	0.670107439592107	NA	18.4979981095044	0.104161793593077	2.27296362048431	0.963448597980607	0.986110102119482	47	61	14	0	4	0	276	98	31	0	25	0
CGATGTTTTAAGACTTCG	E1	DDX51 (speckle)	chr10	24929347	-	NM_020200.7	NM_020200.7.6	6	NM_020200.7	EnhA1	38	23259	0.223659284759551	109.552007591609	-1.00493727299623	0.431413351113705	0.0198375154470931	0.0423401367081548	376.448236118052	-1.13158934170746	0.239812075452801	2.37414432544471e-06	3.78466841005216e-05	280.170174035129	0.381132993783817	0.427759324871377	0.372929878427051	0.688241636951138	225	1090	100	226	10	331	513	2628	161	758	79	13
CGATGTTTTTGGCCGGCT	E1	DDX51 (speckle)	chr7	120649921	-	NA	NA	NA	NA	Quies	38	NA	NA	NA	NA	NA	NA	NA	NA	NA	NA	NA	NA	NA	NA	NA	NA	NA	0	0	0	0	0	0	0	0	0	0	0	0
CGATTAACGATTATGTTA	E1	DDX51 (speckle)	chr18	77990121	-	NA	NA	NA	NA	TssA	42	3610	0.156317658266216	NA	NA	NA	NA	NA	NA	NA	NA	NA	NA	NA	NA	NA	NA	NA	0	0	0	0	0	0	0	0	0	0	0	0
CGATTAACTTTCCGTCTC	E1	DDX51 (speckle)	chr6	83978215	-	NA	NA	NA	NA	EnhA1	35	NA	NA	NA	NA	NA	NA	NA	NA	NA	NA	NA	NA	NA	NA	NA	NA	NA	0	0	0	0	0	0	0	0	0	0	0	0
CGATTAAGTACACGCTCT	E1	DDX51 (speckle)	chr6	149567332	-	NA	NA	NA	NA	TssFlnkD	44	NA	NA	NA	NA	NA	NA	NA	18.0434660006884	-1.94186893629498	0.958657695462684	0.0428045175851842	0.134980279670878	11.4624615986406	1.92881421731574	3.39730586632494	0.570205972249641	0.820101881870305	0	41	0	22	0	0	1	223	0	56	0	0
CGATTACTTCATCGTACG	E1	DDX51 (speckle)	chr12	38997935	-	NA	NA	NA	NA	Quies	34	NA	NA	NA	NA	NA	NA	NA	NA	NA	NA	NA	NA	NA	NA	NA	NA	NA	0	0	0	0	0	0	0	0	0	0	0	0
CGATTATCGGGCGCTTAT	E1	DDX51 (speckle)	chr10	64508469	+	NA	NA	NA	NA	EnhA1	35	843805	0.820198059452829	NA	NA	NA	NA	NA	NA	NA	NA	NA	NA	NA	NA	NA	NA	NA	24	0	0	0	1	45	0	0	28	10	0	3
CGATTCGAGGCTGCCCTG	E1	DDX51 (speckle)	chr17	35570688	+	NA	NA	NA	NA	TssFlnkD	44	2638	0.385109489051095	195.675560693848	-1.73482571637855	0.364020213903026	1.88161715016127e-06	1.01822928073831e-05	98.2926888120771	-1.02687384563497	0.357847721877337	0.00411013059188794	0.0227370500609751	144.931981856055	-0.51173578693108	0.513840058857417	0.319296397320059	0.644112546189534	343	260	81	95	16	78	955	658	488	280	109	2
CGATTCGCCAACGGTTAA	E1	DDX51 (speckle)	chr17	71238529	+	NA	NA	NA	NA	Quies	35	NA	NA	NA	NA	NA	NA	NA	NA	NA	NA	NA	NA	NA	NA	NA	NA	NA	0	0	0	0	0	0	0	0	0	0	0	0
CGATTCGGCGATACTTAC	E1	DDX51 (speckle)	chr1	31004828	+	NA	NA	NA	NA	Tx	39	NA	NA	NA	NA	NA	NA	NA	NA	NA	NA	NA	NA	NA	NA	NA	NA	NA	0	0	0	0	0	0	0	0	0	0	0	0
CGATTCGGTGTATACATC	E1	DDX51 (speckle)	chr18	36410066	-	NA	NA	NA	NA	ReprPCWk	43	NA	NA	NA	NA	NA	NA	NA	NA	NA	NA	NA	NA	NA	NA	NA	NA	NA	0	0	0	0	0	0	0	0	0	0	0	0
CGATTCTACGCCGCTAGT	E1	DDX51 (speckle)	chr4	6642295	+	NM_033296.3	NA	NA	NA	EnhG1	47	NA	NA	149.884063772831	0.470588952183049	0.45158921722294	0.297377813006251	0.406119279328989	37.0484332051034	-0.0251646604329098	0.525753040160215	0.961824604681543	0.981397448199145	86.3273480159592	0.688536348883964	0.689017566159615	0.317648615801532	0.641855411483083	725	118	208	64	17	32	304	151	221	76	50	1
CGATTCTATCCGACGTTT	E1	DDX51 (speckle)	chr5	110546760	+	NA	NA	NA	NA	Quies	33	NA	NA	NA	NA	NA	NA	NA	NA	NA	NA	NA	NA	NA	NA	NA	NA	NA	0	0	0	0	0	0	0	0	0	0	0	0
CGATTCTATTAAAATAGT	E1	DDX51 (speckle)	chr5	72690476	+	NA	NA	NA	NA	ReprPCWk	38	NA	NA	NA	NA	NA	NA	NA	NA	NA	NA	NA	NA	NA	NA	NA	NA	NA	0	0	0	0	0	0	0	0	0	0	0	0
CGATTCTGCCGCATCTTT	E1	DDX51 (speckle)	chr6	151292375	+	NM_005100.4	NM_005100.4.2	2	NM_005100.4	ReprPC	43	52409	0.441923216378707	NA	NA	NA	NA	NA	NA	NA	NA	NA	NA	NA	NA	NA	NA	NA	0	0	15	0	0	38	0	0	0	0	0	0
CGATTGACAATCATATTC	E1	DDX51 (speckle)	chr2	99636032	-	NM_001386135.1	NM_001386135.1.12	12	NM_001386135.1	ReprPCWk	46	506558	0.84826147240661	NA	NA	NA	NA	NA	NA	NA	NA	NA	NA	NA	NA	NA	NA	NA	0	0	0	0	0	0	0	0	0	0	14	0
CGATTGAGACTCTTAGTA	E1	DDX51 (speckle)	chr16	58659406	-	NA	NA	NA	NA	Quies	48	NA	NA	9.53427565983453	-2.57645004210145	3.75863717278974	0.493044528807288	0.600554824655068	15.0307033305475	-1.19214132218484	0.929672196218152	0.199728879176483	0.389569562494023	13.6174694644111	-3.14509962644284	2.76936639962355	0.256092691799167	0.586403944844282	0	58	0	16	0	3	186	148	1	48	0	0
CGATTGATTCCACTGATG	E1	DDX51 (speckle)	chr1	234614183	+	NA	NA	NA	NA	EnhWk	48	NA	NA	NA	NA	NA	NA	NA	16.887100535509	0.247493764617122	1.69201547935149	0.883707006437504	0.939992790439368	NA	NA	NA	NA	NA	0	0	25	70	1	38	0	39	1	20	18	0
CGATTGCCGAAACAACTA	E1	DDX51 (speckle)	chr15	61375339	+	NA	NA	NA	NA	Quies	42	NA	NA	NA	NA	NA	NA	NA	NA	NA	NA	NA	NA	NA	NA	NA	NA	NA	0	0	0	0	0	0	0	0	0	0	0	0
CGATTGGCGCATCGCGCG	E1	DDX51 (speckle)	chr11	9501393	-	NA	NA	NA	NA	Tx	43	NA	NA	NA	NA	NA	NA	NA	8.90354273250539	-4.6603746463467	2.31993825398832	0.0445545672532942	0.138930680029805	7.91668269310779	1.31493511187773	4.2654034034811	0.757869898430451	NA	0	45	0	0	0	0	83	106	0	31	3	0
CGATTGGTTGACCGTCCC	E1	DDX51 (speckle)	chr7	139140807	+	NM_024926.4	NM_024926.4.4	4	NM_024926.4	TxWk	37	7030	0.120771701970486	NA	NA	NA	NA	NA	NA	NA	NA	NA	NA	NA	NA	NA	NA	NA	0	0	0	0	0	0	0	0	0	0	0	0
CGATTGTGCCGGCTTCCT	E1	DDX51 (speckle)	chr3	70476732	-	NA	NA	NA	NA	Quies	38	NA	NA	NA	NA	NA	NA	NA	NA	NA	NA	NA	NA	NA	NA	NA	NA	NA	0	0	0	0	0	0	0	0	0	0	0	0
CGATTTCCCGGTTACGAG	E1	DDX51 (speckle)	chrX	80969546	+	NA	NA	NA	NA	Quies	39	NA	NA	NA	NA	NA	NA	NA	NA	NA	NA	NA	NA	NA	NA	NA	NA	NA	0	0	0	0	0	0	0	0	0	0	0	0
CGATTTCGCGTGGCGTGC	E1	DDX51 (speckle)	chr15	50710383	+	NA	NA	NA	NA	TxWk	40	NA	NA	NA	NA	NA	NA	NA	NA	NA	NA	NA	NA	NA	NA	NA	NA	NA	0	0	0	0	0	0	0	0	0	0	0	0
CGATTTCGGCCTGCCGCT	E1	DDX51 (speckle)	chr10	120701809	-	NA	NA	NA	NA	Quies	37	NA	NA	NA	NA	NA	NA	NA	NA	NA	NA	NA	NA	NA	NA	NA	NA	NA	0	0	0	0	0	0	0	0	0	0	0	0
CGATTTGAGGGTAATACA	E1	DDX51 (speckle)	chrX	102321595	+	NM_022053.4	NM_022053.4.14	14	NM_022053.4	Quies	49	74429	0.93555482930263	NA	NA	NA	NA	NA	NA	NA	NA	NA	NA	NA	NA	NA	NA	NA	NA	NA	NA	NA	NA	NA	NA	NA	NA	NA	NA	NA
CGATTTGAGGGTTATGAG	E1	DDX51 (speckle)	chr12	104285329	+	NM_001093771.3	NM_001093771.3.3	3	NM_001093771.3	TxWk	44	69551	0.516996335362636	NA	NA	NA	NA	NA	7.10467023106995	-0.894489343399876	1.68662780006854	0.595874920891088	NA	NA	NA	NA	NA	NA	0	35	9	3	0	10	0	52	0	20	0	0
CGATTTTTTCAGCTAGAT	E1	DDX51 (speckle)	chr6	35185458	-	NA	NA	NA	NA	EnhWk	47	NA	NA	NA	NA	NA	NA	NA	NA	NA	NA	NA	NA	NA	NA	NA	NA	NA	0	0	0	0	0	0	0	0	0	0	0	0
CGCAAACGTGGCCATAGC	E1	DDX51 (speckle)	chr11	108617186	-	NA	NA	NA	NA	Quies	39	NA	NA	NA	NA	NA	NA	NA	NA	NA	NA	NA	NA	NA	NA	NA	NA	NA	0	6	0	19	0	0	0	62	0	0	0	0
CGCAAAGGGACAGGTCCG	E1	DDX51 (speckle)	chr12	122524595	-	NM_023012.6	NM_023012.6.9	9	NM_023012.6	TssA	40	2341	0.0996891368223821	385.043485707884	0.966365835644812	0.317645211484988	0.00234792981180327	0.00648802945336062	89.3344210847499	0.306197985978294	0.402131885274296	0.446396258597393	0.642266586541091	217.32785150188	0.982322476627845	0.535028777878033	0.0663549918072664	0.281764933720429	1978	503	535	143	73	69	960	443	216	174	169	1
CGCAAATGCTACGACTCC	E1	DDX51 (speckle)	chr19	21197908	-	NA	NA	NA	NA	Quies	39	NA	NA	NA	NA	NA	NA	NA	44.1270019319327	2.637723370705	1.04825871347611	0.011859740781303	0.0513309625647099	26.1859690824639	-2.60210957919809	2.43574798132263	0.285385206507388	0.614545909847943	0	396	1	61	0	42	2	364	5	1	0	0
CGCAACCATCGGCCAGTG	E1	DDX51 (speckle)	chr22	19508958	-	NA	NA	NA	NA	Tx	48	NA	NA	NA	NA	NA	NA	NA	17.3422246081196	2.3955270340544	1.62789095302296	0.141141755123415	0.312147256922818	NA	NA	NA	NA	NA	0	93	0	49	0	16	1	0	0	50	0	0
CGCAACCGCCCCCCAATT	E1	DDX51 (speckle)	chr10	92460148	-	NM_004969.4	NM_004969.4.3	3	NM_004969.4	TxWk	43	113945	0.930847153010375	NA	NA	NA	NA	NA	22.4948945713178	0.403413194925528	0.715684396900975	0.572975531747428	0.742397868501563	16.8917456274664	3.24309866520164	1.9085673424336	0.0892754829025093	0.335786464673332	88	114	17	45	0	22	1	99	4	54	0	0
CGCAACCGGAAATGCTCC	E1	DDX51 (speckle)	chr2	12459447	+	NA	NA	NA	NA	Quies	36	625521	0.719827799495274	NA	NA	NA	NA	NA	18.9770369746119	0.230146865974628	0.793498846947573	0.771785192732086	0.873070457303773	13.2063051195151	-4.35634271930555	2.45610865106583	0.0761166404583294	0.307085517705212	0	80	0	23	1	45	16	92	24	34	0	0
CGCAACCGTCCCAAGCCT	E1	DDX51 (speckle)	chr7	133466411	-	NA	NA	NA	NA	Quies	35	NA	NA	NA	NA	NA	NA	NA	NA	NA	NA	NA	NA	NA	NA	NA	NA	NA	0	0	0	0	0	0	0	0	0	0	0	0
CGCAACGACACTATGGAG	E1	DDX51 (speckle)	chr1	162134079	-	NA	NA	NA	NA	ReprPCWk	41	NA	NA	NA	NA	NA	NA	NA	NA	NA	NA	NA	NA	NA	NA	NA	NA	NA	0	0	0	0	0	0	0	0	0	0	0	0
CGCAACTATTGGCACGGG	E1	DDX51 (speckle)	chr1	20923312	-	NM_001391906.1	NM_001391906.1.23	23	NM_001391906.1	Quies	37	253585	0.684589613383763	NA	NA	NA	NA	NA	NA	NA	NA	NA	NA	NA	NA	NA	NA	NA	0	51	16	18	1	7	72	0	0	0	0	0
CGCAACTGAACTCTCCGC	E1	DDX51 (speckle)	chr7	96779802	+	NA	NA	NA	NA	ReprPCWk	38	NA	NA	NA	NA	NA	NA	NA	NA	NA	NA	NA	NA	NA	NA	NA	NA	NA	0	0	0	0	0	0	0	0	0	0	0	0
CGCAACTGCTACCGCGGC	E1	DDX51 (speckle)	chr5	18805750	-	NA	NA	NA	NA	Quies	32	NA	NA	18.4878344780794	0.679263196374046	2.05769868936311	0.741318212694589	0.817306476007722	12.3441480852614	1.17293747864867	1.10375095877466	0.287925692286818	0.493405079631172	14.9983883168723	-0.604357597459817	2.30020434456968	0.792750344669264	0.915703837196582	92	91	32	26	0	14	69	30	0	21	15	0
CGCAAGGTCCAAGTTCGA	E1	DDX51 (speckle)	chr3	54591066	-	NA	NA	NA	NA	Quies	36	NA	NA	NA	NA	NA	NA	NA	NA	NA	NA	NA	NA	NA	NA	NA	NA	NA	15	28	0	16	0	4	44	18	0	0	0	0
CGCAAGTAATTCCGACCT	E1	DDX51 (speckle)	chr1	185156205	+	NA	NA	NA	NA	TssA	40	NA	NA	NA	NA	NA	NA	NA	NA	NA	NA	NA	NA	NA	NA	NA	NA	NA	0	0	0	10	0	23	0	0	0	0	0	0
CGCAATAACGATTGCCGC	E1	DDX51 (speckle)	chr2	206860887	-	NA	NA	NA	NA	Quies	41	NA	NA	NA	NA	NA	NA	NA	NA	NA	NA	NA	NA	NA	NA	NA	NA	NA	0	0	0	0	0	0	0	0	0	0	0	0
CGCAATGCTCTCCCAGAT	E1	DDX51 (speckle)	chr2	17592138	-	NA	NA	NA	NA	EnhWk	39	NA	NA	NA	NA	NA	NA	NA	NA	NA	NA	NA	NA	NA	NA	NA	NA	NA	0	0	0	0	0	0	0	95	0	0	0	0
CGCAATGGTTCACACTCA	E1	DDX51 (speckle)	chr4	147963571	+	NM_024605.4	NM_024605.4.16	16	NM_024605.4	Quies	40	231484	0.679458391670996	NA	NA	NA	NA	NA	NA	NA	NA	NA	NA	NA	NA	NA	NA	NA	30	24	6	8	0	0	0	0	0	0	0	0
CGCACAGTAGCGTCATAT	E1	DDX51 (speckle)	chr6	146892382	+	NA	NA	NA	NA	EnhA1	41	NA	NA	34.047303862196	-1.49325108753508	0.927882429461557	0.10754842871057	0.17531035053386	69.038516243869	-0.644591167484113	0.566371554492116	0.255075999610765	0.456921333024704	56.8711855847617	-0.576531465810189	1.0569309584688	0.585425535714028	0.827991051870457	26	153	17	123	7	56	238	578	62	193	12	0
CGCACATAACCGGTAACA	E1	DDX51 (speckle)	chr2	171953936	+	NM_003642.4	NM_003642.4.4	4	NM_003642.4	TxWk	42	31476	0.514095318982132	NA	NA	NA	NA	NA	NA	NA	NA	NA	NA	NA	NA	NA	NA	NA	NA	NA	NA	NA	NA	NA	NA	NA	NA	NA	NA	NA
CGCACATTTACCCAGGAA	E1	DDX51 (speckle)	chr5	62017679	-	NA	NA	NA	NA	Quies	40	NA	NA	NA	NA	NA	NA	NA	NA	NA	NA	NA	NA	NA	NA	NA	NA	NA	0	0	0	0	0	0	0	0	0	0	0	0
CGCACCCTAAAAGGACGG	E1	DDX51 (speckle)	chr5	124599852	+	NA	NA	NA	NA	Quies	39	NA	NA	NA	NA	NA	NA	NA	NA	NA	NA	NA	NA	NA	NA	NA	NA	NA	0	0	0	0	0	0	0	0	0	15	0	0
CGCACCCTTTGCTGCTCT	E1	DDX51 (speckle)	chr1	9817706	-	NM_001009566.3	NM_001009566.3.18	18	NM_001009566.3	Quies	42	6259	0.0658564814814815	NA	NA	NA	NA	NA	8.00860453769839	-3.0544591077588	1.89237133494472	0.106507738835757	NA	NA	NA	NA	NA	NA	31	16	12	0	2	6	0	133	0	18	0	0
CGCACCGCTAGTACAATC	E1	DDX51 (speckle)	chr3	71917515	-	NA	NA	NA	NA	ReprPCWk	43	NA	NA	NA	NA	NA	NA	NA	NA	NA	NA	NA	NA	NA	NA	NA	NA	NA	47	17	0	0	0	0	0	0	0	0	0	0
CGCACCGTACAATGCAAG	E1	DDX51 (speckle)	chr19	56200457	-	NA	NA	NA	NA	ReprPCWk	44	NA	NA	315.420286978491	-0.432193717246602	0.329054139876077	0.189033858697884	0.280901286022742	231.113780289541	1.08994238635988	1.11409767258242	0.327916812869001	0.534157628384012	269.937377283246	-0.61679542729162	0.500211850597056	0.217550245141453	0.541285074568656	758	855	227	430	69	411	891	994	612	508	168	0
CGCACCGTGGGTACTGGA	E1	DDX51 (speckle)	chr12	106407338	+	NM_018082.6	NM_018082.6.11	11	NM_018082.6	TxWk	36	49591	0.325291405107215	60.5371467526321	2.67954215836257	0.552689606631689	1.24595387613503e-06	6.9824491763986e-06	73.5282126055734	3.63270531832716	0.47623775823711	2.3856454209426e-14	1.32091682496515e-12	65.9897890880012	-0.847079344720283	0.803701159879559	0.29189526620678	0.618216025427969	208	550	166	204	17	146	33	47	39	26	5	0
CGCACGAGCTACTCTTAC	E1	DDX51 (speckle)	chr4	126678713	-	NA	NA	NA	NA	TxWk	33	56810	0.186980176349196	331.383739470773	0.923432808249185	0.215468085614362	1.82159986004885e-05	8.35972727292735e-05	197.925374179344	1.25178973932781	0.301074170527837	3.21403975569623e-05	0.000385058252212652	254.530255976191	-0.0325888450746956	0.374702131687596	0.930693235468067	0.974985923721827	1061	946	451	421	111	333	623	619	313	176	124	3
CGCACGCCTCTAATTTTG	E1	DDX51 (speckle)	chr4	145047689	+	NA	NA	NA	NA	TxWk	34	NA	NA	NA	NA	NA	NA	NA	NA	NA	NA	NA	NA	NA	NA	NA	NA	NA	0	0	0	0	0	0	0	0	0	0	0	0
CGCACGCGAGCCCTGACA	E1	DDX51 (speckle)	chr6	45021920	+	NA	NA	NA	NA	Quies	34	NA	NA	NA	NA	NA	NA	NA	NA	NA	NA	NA	NA	NA	NA	NA	NA	NA	0	0	0	0	0	0	0	0	0	0	0	0
CGCACGCGCCTACGGGTG	E1	DDX51 (speckle)	chr7	137550723	-	NM_001321708.2	NM_001321708.2.13	13	NM_001321708.2	Quies	41	296251	0.635816353248716	NA	NA	NA	NA	NA	NA	NA	NA	NA	NA	NA	NA	NA	NA	NA	0	0	0	0	0	0	0	0	0	0	0	0
CGCACGCGGACAAGGCCG	E1	DDX51 (speckle)	chr22	41667162	+	NA	NA	NA	NA	TssFlnkU	47	NA	NA	NA	NA	NA	NA	NA	NA	NA	NA	NA	NA	NA	NA	NA	NA	NA	0	12	0	0	0	0	0	50	0	0	0	0
CGCACGTAGACCCACGGC	E1	DDX51 (speckle)	chr1	219965167	-	NA	NA	NA	NA	EnhWk	36	NA	NA	17.7721319596449	-2.58489905094278	2.03917663573939	0.204934042892516	0.300150085375422	29.1789379076137	-3.44785111484774	0.748137052285838	4.05424055466925e-06	6.16766397252406e-05	26.3902691527745	0.496325000966265	2.07770028091309	0.811197157189132	0.925426649713038	0	9	12	7	1	18	75	311	79	79	0	1
CGCACGTGGTTATTTTCC	E1	DDX51 (speckle)	chrX	119698989	+	NA	NA	NA	NA	Quies	48	NA	NA	NA	NA	NA	NA	NA	NA	NA	NA	NA	NA	NA	NA	NA	NA	NA	0	0	0	0	0	0	0	0	0	0	0	0
CGCACTAATGTCTAGCGG	E1	DDX51 (speckle)	chr9	107843245	+	NA	NA	NA	NA	ReprPCWk	42	NA	NA	NA	NA	NA	NA	NA	NA	NA	NA	NA	NA	NA	NA	NA	NA	NA	0	0	0	0	0	0	0	0	0	0	0	0
CGCACTACCCTGGTCAGG	E1	DDX51 (speckle)	chr10	69222404	+	NM_025130.4	NM_025130.4.1	1	NM_025130.4	EnhA2	48	2073	0.0438999597636645	NA	NA	NA	NA	NA	16.8618541663643	0.578937822401046	1.61173063773547	0.719443537846331	0.841427209058716	NA	NA	NA	NA	NA	0	60	0	11	0	22	1	0	0	32	0	1
CGCACTACGGGAGATATG	E1	DDX51 (speckle)	chr7	157539967	-	NM_002847.5	NA	NA	NA	ReprPC	48	NA	NA	NA	NA	NA	NA	NA	NA	NA	NA	NA	NA	NA	NA	NA	NA	NA	0	0	0	0	0	0	0	0	0	0	0	0
CGCACTCAATGCGTAGCC	E1	DDX51 (speckle)	chr5	94536973	-	NM_001145678.3	NM_001145678.3.18	18	NM_001145678.3	Quies	39	81631	0.174516946942196	NA	NA	NA	NA	NA	NA	NA	NA	NA	NA	NA	NA	NA	NA	NA	16	0	4	5	0	0	0	80	8	0	0	0
CGCACTGAGCTCGCCTGT	E1	DDX51 (speckle)	chr9	130913247	+	NA	NA	NA	NA	EnhBiv	58	NA	NA	NA	NA	NA	NA	NA	19.2678288599812	0.421537520976821	0.807174822926931	0.601504496827357	0.761159432678968	11.6170637067506	-1.61925845383102	2.8717638387048	0.572852804440593	0.821354599800132	0	79	0	47	0	14	0	56	3	61	0	0
CGCACTGCGCCGGCCTCC	E1	DDX51 (speckle)	chrX	154816472	+	NA	NA	NA	NA	EnhA2	37	NA	NA	24.4160314328662	0.815371192995277	1.03061030977813	0.428854287135806	0.541803993596914	58.9252591829901	-0.818682273485239	0.593019722618635	0.167423127181366	0.348099641291161	46.7476570044118	1.73680713670131	1.19157309888638	0.144957730007269	0.441789806973434	37	147	59	87	4	38	52	623	47	146	1	0
CGCACTGGACGCGCTGGT	E1	DDX51 (speckle)	chr13	28611856	+	NA	NA	NA	NA	EnhWk	42	NA	NA	NA	NA	NA	NA	NA	NA	NA	NA	NA	NA	NA	NA	NA	NA	NA	0	0	24	11	0	3	0	36	34	0	0	0
CGCAGAAACCGACGCAGT	E1	DDX51 (speckle)	chr7	129861967	+	NA	NA	NA	NA	TxWk	38	NA	NA	NA	NA	NA	NA	NA	NA	NA	NA	NA	NA	NA	NA	NA	NA	NA	0	0	0	0	0	0	0	0	0	0	0	0
CGCAGACCCACCCCTCGC	E1	DDX51 (speckle)	chr14	100357969	-	NM_004184.4	NM_004184.4.7	7	NM_004184.4	TxWk	40	17378	0.418162567977285	275.18145571813	3.36831286091344	0.261215762915524	4.81801518963961e-38	1.59424133185846e-36	471.895019179441	1.68486525782071	0.207523882321255	4.70435217913533e-16	3.07584558435806e-14	384.591114390467	1.96180622634802	0.309472695821843	2.30976216561764e-10	2.41648910706342e-08	1223	2343	524	1026	127	970	144	1062	48	347	34	6
CGCAGACCCGCGCGGTTT	E1	DDX51 (speckle)	chr19	36523299	+	NA	NA	NA	NA	Het	40	NA	NA	NA	NA	NA	NA	NA	NA	NA	NA	NA	NA	NA	NA	NA	NA	NA	0	0	0	0	0	0	0	0	0	0	0	0
CGCAGACTGGTCGTCAGG	E1	DDX51 (speckle)	chr10	30379177	-	NA	NA	NA	NA	Quies	40	NA	NA	NA	NA	NA	NA	NA	17.5571406970747	-0.999893435679459	0.866930265073658	0.248757567187887	0.449533668902309	11.7187062092658	5.88119855347423	2.66058392104733	0.0270710590820685	0.1621591179763	9	43	12	12	0	33	0	185	0	33	0	0
CGCAGAGCAGTATTATGA	E1	DDX51 (speckle)	chr1	86207743	+	NA	NA	NA	NA	Quies	40	NA	NA	NA	NA	NA	NA	NA	NA	NA	NA	NA	NA	NA	NA	NA	NA	NA	0	0	0	0	0	0	0	0	0	0	0	0
CGCAGAGTACCTCTCACC	E1	DDX51 (speckle)	chrX	47648970	-	NM_001114123.3	NM_001114123.3.5	5	NM_001114123.3	EnhG2	48	1593	0.105896430233331	413.478032182718	-0.627370043452936	0.242412652556145	0.00965279303890305	0.0225782349559214	95.65288712431	0.274475374595334	0.43525473763819	0.528296483563526	0.708777600519849	232.741395749675	-0.819356529934993	0.525823972115278	0.119177905747817	0.393241724892743	678	409	421	71	77	167	1532	273	563	100	297	4
CGCAGATGTGATATTGAC	E1	DDX51 (speckle)	chr10	73303773	+	NA	NA	NA	NA	Quies	38	NA	NA	NA	NA	NA	NA	NA	NA	NA	NA	NA	NA	NA	NA	NA	NA	NA	0	0	0	0	0	0	0	0	0	0	0	0
CGCAGCACTGGGCGTGTT	E1	DDX51 (speckle)	chr5	64799183	+	NM_005869.4	NM_005869.4.7	7	NM_005869.4	Quies	35	30254	0.121102709540031	29.0284130820359	7.79961262701364	1.40528841413263	2.85365190637272e-08	1.96094201767279e-07	23.9903720804997	3.7110427617565	1.32070031520997	0.00495560853582171	0.0259873464685668	25.5570088190545	4.3289467971875	2.05934131003732	0.0355442859920489	0.194659501263315	197	142	40	107	15	23	1	38	0	0	0	0
CGCAGCCCATCGAACAGA	E1	DDX51 (speckle)	chr6	3459941	-	NA	NA	NA	NA	EnhWk	48	NA	NA	NA	NA	NA	NA	NA	NA	NA	NA	NA	NA	NA	NA	NA	NA	NA	34	0	0	0	0	0	0	0	8	0	20	0
CGCAGCCTGCTGATACCT	E1	DDX51 (speckle)	chr6	151406128	+	NA	NA	NA	NA	TxWk	42	NA	NA	75.4360306554184	-0.019950925590643	0.589992886111569	0.973024247215202	0.98305347418961	43.7441897177357	-0.468300580741185	0.623225771865779	0.452403529556098	0.64767577280498	58.6753459026439	0.591290928868473	0.891595727527765	0.50721350186353	0.783460637066395	100	153	149	44	13	39	244	150	118	143	21	1
CGCAGCGAATATAGCGAC	E1	DDX51 (speckle)	chr6	57216628	+	NA	NA	NA	NA	EnhA2	38	NA	NA	NA	NA	NA	NA	NA	NA	NA	NA	NA	NA	NA	NA	NA	NA	NA	0	0	0	0	0	0	0	0	0	0	0	0
CGCAGCTAGTCTGACTCC	E1	DDX51 (speckle)	chr12	7684621	-	NA	NA	NA	NA	ReprPCWk	44	NA	NA	NA	NA	NA	NA	NA	NA	NA	NA	NA	NA	NA	NA	NA	NA	NA	0	0	0	0	0	10	0	0	0	15	0	0
CGCAGCTCCCAGAGACCA	E1	DDX51 (speckle)	chr13	50062980	-	NA	NA	NA	NA	TxWk	35	62740	0.371132800946466	52.1301378355794	-1.41722999754528	0.897789569685018	0.11443310546572	0.18467846626108	58.075716027653	-0.0479559809413056	0.441818501392532	0.91356555576778	0.956984497099637	57.2554051483958	-1.16055249166468	1.10015090776714	0.291469690653374	0.618216025427969	21	185	25	83	12	58	309	206	21	112	63	2
CGCAGCTTGCAGAACGCC	E1	DDX51 (speckle)	chr9	97508817	-	NA	NA	NA	NA	EnhG1	45	NA	NA	NA	NA	NA	NA	NA	NA	NA	NA	NA	NA	NA	NA	NA	NA	NA	0	0	0	0	0	0	0	0	0	0	0	0
CGCAGGCACACAATTCCA	E1	DDX51 (speckle)	chr15	66998978	-	NA	NA	NA	NA	Quies	39	66290	0.816731349719707	NA	NA	NA	NA	NA	NA	NA	NA	NA	NA	NA	NA	NA	NA	NA	NA	NA	NA	NA	NA	NA	NA	NA	NA	NA	NA	NA
CGCAGGCGCTATCCATCT	E1	DDX51 (speckle)	chr2	65383794	+	NA	NA	NA	NA	EnhA1	46	NA	NA	NA	NA	NA	NA	NA	NA	NA	NA	NA	NA	NA	NA	NA	NA	NA	0	22	0	0	0	0	0	0	0	0	0	0
CGCAGGGGGCTGGAAACC	E1	DDX51 (speckle)	chr1	114716322	+	NA	NA	NA	NA	TssA	39	NA	NA	NA	NA	NA	NA	NA	NA	NA	NA	NA	NA	NA	NA	NA	NA	NA	0	0	0	0	0	0	0	44	0	17	0	0
CGCAGTGACGTAGCAAGT	E1	DDX51 (speckle)	chr4	159391104	+	NA	NA	NA	NA	Quies	42	NA	NA	NA	NA	NA	NA	NA	NA	NA	NA	NA	NA	NA	NA	NA	NA	NA	0	0	0	0	0	0	0	0	0	0	0	0
CGCAGTGCAATAATCCCC	E1	DDX51 (speckle)	chr12	21942095	-	NA	NA	NA	NA	EnhBiv	39	NA	NA	NA	NA	NA	NA	NA	NA	NA	NA	NA	NA	NA	NA	NA	NA	NA	0	29	0	0	0	0	0	0	2	0	0	0
CGCAGTGCGCGATTTATC	E1	DDX51 (speckle)	chr10	3957574	+	NA	NA	NA	NA	Quies	41	NA	NA	NA	NA	NA	NA	NA	NA	NA	NA	NA	NA	NA	NA	NA	NA	NA	0	0	0	0	0	0	0	0	0	0	0	0
CGCAGTGGAACTACCGTA	E1	DDX51 (speckle)	chr11	8872680	-	NA	NA	NA	NA	ReprPCWk	44	NA	NA	NA	NA	NA	NA	NA	NA	NA	NA	NA	NA	NA	NA	NA	NA	NA	NA	NA	NA	NA	NA	NA	NA	NA	NA	NA	NA	NA
CGCAGTTATAATTCAAGG	E1	DDX51 (speckle)	chr8	5038562	+	NA	NA	NA	NA	Quies	37	NA	NA	NA	NA	NA	NA	NA	NA	NA	NA	NA	NA	NA	NA	NA	NA	NA	0	0	0	0	0	0	0	0	0	0	0	0
CGCATAAGGATATAAGCA	E1	DDX51 (speckle)	chr6	15905580	+	NA	NA	NA	NA	EnhA1	46	NA	NA	NA	NA	NA	NA	NA	NA	NA	NA	NA	NA	NA	NA	NA	NA	NA	0	7	0	0	0	0	0	0	0	0	0	0
CGCATAATAAGCAAGCGT	E1	DDX51 (speckle)	chr6	83977599	+	NA	NA	NA	NA	EnhA1	35	NA	NA	614.432186466274	-1.64549951401505	0.207987489974537	2.54242224393527e-15	3.01549852905108e-14	469.585112359859	-0.332131386460854	0.20817743214189	0.11061732924581	0.263536629721395	548.096406753979	-0.96618079592585	0.373637537137206	0.00971315233740415	0.082938515957468	719	1483	255	680	95	373	2669	2336	1141	934	535	14
CGCATAGCCAACGTCTGT	E1	DDX51 (speckle)	chr10	2536381	+	NA	NA	NA	NA	ReprPCWk	41	34781	0.296920752268672	NA	NA	NA	NA	NA	NA	NA	NA	NA	NA	NA	NA	NA	NA	NA	NA	NA	NA	NA	NA	NA	NA	NA	NA	NA	NA	NA
CGCATAGGAGCCTGTTAT	E1	DDX51 (speckle)	chr19	6716910	-	NM_000064.4	NM_000064.4.37	37	NM_000064.4	TxWk	54	3740	0.0870840803781405	NA	NA	NA	NA	NA	NA	NA	NA	NA	NA	NA	NA	NA	NA	NA	0	0	0	0	1	0	0	0	0	0	0	0
CGCATCCAGAGTAGCACT	E1	DDX51 (speckle)	chr6	129627599	-	NM_033515.3	NM_033515.3.10	10	NM_033515.3	TxWk	32	82578	0.61604225415156	144.502018862485	2.35937779589415	0.348398192230814	1.26950541470716e-11	1.21905372077702e-10	139.506551724518	1.22681737319244	0.373352383439692	0.00101638944677874	0.00720499370230927	140.754266861985	1.35354312174438	0.579218099833853	0.019447226951444	0.132293467647267	362	723	300	169	69	331	97	288	53	123	34	3
CGCATCCCTACAGAGGTC	E1	DDX51 (speckle)	chr11	19738735	+	NM_145117.5	NM_145117.5.1	1	NM_145117.5	ReprPC	45	25899	0.0633591427837511	NA	NA	NA	NA	NA	NA	NA	NA	NA	NA	NA	NA	NA	NA	NA	0	0	0	0	0	0	0	0	0	0	0	0
CGCATCCGTAGGGATACT	E1	DDX51 (speckle)	chr5	107040082	+	NA	NA	NA	NA	Quies	36	NA	NA	NA	NA	NA	NA	NA	NA	NA	NA	NA	NA	NA	NA	NA	NA	NA	0	0	0	0	0	0	0	0	0	0	0	0
CGCATCGCAGCATTAAGA	E1	DDX51 (speckle)	chr1	86993995	-	NA	NA	NA	NA	EnhA2	37	NA	NA	113.356335512969	0.710253834677247	0.392394577739825	0.0702880221753063	0.122903492157764	71.227130680969	1.27018362165141	0.447904081826103	0.00457055574431417	0.0246409084250481	89.1830092815964	-0.307849045470561	0.649939507741802	0.635743810299924	0.855003491110863	434	434	96	87	41	153	245	298	94	35	54	1
CGCATGCATTACTTCGCC	E1	DDX51 (speckle)	chr12	29218627	-	NA	NA	NA	NA	Quies	38	NA	NA	14.8026001135696	-6.76986251273394	2.83736954612131	0.0170344034381495	0.0370421623529455	NA	NA	NA	NA	NA	8.09342299550185	-10.1167901762358	4.59504599530982	0.027688392581972	NA	0	32	0	0	2	12	156	0	38	0	0	0
CGCATGCTAAGACCCCGC	E1	DDX51 (speckle)	chr2	25821465	-	NM_018263.6	NM_018263.6.10	10	NM_018263.6	TxWk	38	57022	0.39397519604795	NA	NA	NA	NA	NA	NA	NA	NA	NA	NA	NA	NA	NA	NA	NA	30	37	4	19	0	8	0	18	0	6	0	0
CGCATGGTACTCTTTCAT	E1	DDX51 (speckle)	chr16	15016749	-	NA	NA	NA	NA	Tx	45	NA	NA	23.9878858358222	0.719248655221956	0.845995059338432	0.395224641079902	0.509216120322568	NA	NA	NA	NA	NA	15.1713188149635	3.01802167030871	2.61872347444626	0.249124630065054	0.576760112642026	49	0	40	17	8	0	52	0	25	60	8	0
CGCATGGTTAGGGACGGT	E1	DDX51 (speckle)	chr1	51696283	-	NA	NA	NA	NA	Quies	37	NA	NA	NA	NA	NA	NA	NA	NA	NA	NA	NA	NA	NA	NA	NA	NA	NA	0	0	0	0	0	0	0	0	0	0	0	0
CGCATTAATGTGCGGATC	E1	DDX51 (speckle)	chr14	102063282	-	NA	NA	NA	NA	TxWk	50	2946	0.0984856082639655	NA	NA	NA	NA	NA	NA	NA	NA	NA	NA	NA	NA	NA	NA	NA	0	0	0	0	0	0	0	0	0	0	0	0
CGCATTACATAGAAAAGG	E1	DDX51 (speckle)	chr21	38089034	-	NA	NA	NA	NA	TssFlnkU	37	32326	0.190225674522612	16.7193924538338	0.053879179066952	1.84151609915204	0.976658779935669	0.985575439348446	42.7232757272049	-0.0182605821555508	0.644469435087683	0.977395534228083	0.990001007398421	32.8914223717934	0.890935819102439	1.66210069075196	0.591937822852753	0.828385311132496	42	254	35	25	0	35	47	159	1	44	20	2
CGCATTACCGCAGGTTTC	E1	DDX51 (speckle)	chr2	200528566	+	NM_152524.6	NM_152524.6.1	1	NM_152524.6	TxWk	41	2360	0.0407669718431508	39.8078081669693	-1.51121532860011	0.665500451601686	0.0231593697954282	0.048192778693073	17.7551301077742	-0.119393728639024	0.820647728767632	0.884326232311856	0.939992790439368	27.2519306157708	-1.18099411032378	1.15202369465316	0.305293636758114	0.630753077238079	17	37	37	28	4	43	48	64	102	48	42	0
CGCATTAGCTTCGAAGCT	E1	DDX51 (speckle)	chr8	52667294	+	NA	NA	NA	NA	TxWk	34	NA	NA	NA	NA	NA	NA	NA	NA	NA	NA	NA	NA	NA	NA	NA	NA	NA	0	85	0	7	0	7	0	0	0	0	0	0
CGCATTAGGTTGCGACCA	E1	DDX51 (speckle)	chr5	76473914	+	NM_006633.5	NM_006633.5.2	2	NM_006633.5	Quies	42	70630	0.23168923529103	NA	NA	NA	NA	NA	NA	NA	NA	NA	NA	NA	NA	NA	NA	NA	0	0	0	6	0	11	0	0	0	0	0	0
CGCATTCGCACCTGATGA	E1	DDX51 (speckle)	chr7	121063422	+	NM_024913.5	NM_024913.5.4	4	NM_024913.5	TxWk	38	74712	0.241996294520814	249.252450139676	1.69574732797975	0.312902084931329	5.97932211964884e-08	3.92700106341033e-07	128.577267580367	1.39856221499751	0.501410883636127	0.00528296458023106	0.0274464077008454	178.958541888933	0.424023298066302	0.586529253532053	0.469719010417971	0.757333624291883	1307	944	407	164	65	287	302	434	180	125	62	0
CGCATTCTAGTGTCGGTC	E1	DDX51 (speckle)	chr4	78708029	+	NA	NA	NA	NA	EnhA2	39	NA	NA	28.9695583336964	-2.25323091527171	0.844913560516721	0.00765730661555456	0.0184295102414063	47.1521851640074	0.143857621308163	0.616643119014039	0.815535029453074	0.900032014907272	40.7746088575885	-2.21504135178365	1.1799419156274	0.06048437271657	0.268681679095276	33	188	14	121	1	15	147	386	59	81	27	0
CGCATTCTTCGGTTAGCC	E1	DDX51 (speckle)	chr1	246144627	+	NA	NA	NA	NA	TxWk	43	NA	NA	NA	NA	NA	NA	NA	NA	NA	NA	NA	NA	NA	NA	NA	NA	NA	0	0	0	16	0	0	0	61	0	27	0	0
CGCATTTCGTACACCGCC	E1	DDX51 (speckle)	chr10	104428583	+	NM_001008723.2	NM_001008723.2.15	15	NM_001008723.2	ReprPCWk	40	74751	0.738135676903328	NA	NA	NA	NA	NA	NA	NA	NA	NA	NA	NA	NA	NA	NA	NA	24	0	15	0	0	14	0	0	0	0	0	0
CGCATTTGGCTGAGGCCG	E1	DDX51 (speckle)	chr11	107348296	+	NA	NA	NA	NA	TxWk	34	NA	NA	NA	NA	NA	NA	NA	NA	NA	NA	NA	NA	NA	NA	NA	NA	NA	0	0	0	0	0	0	0	0	0	0	0	0
CGCCAAAATGGCGTATCA	E1	DDX51 (speckle)	chr11	34589081	+	NA	NA	NA	NA	TxWk	39	NA	NA	NA	NA	NA	NA	NA	18.651560211383	-1.09734813465236	0.842137932318474	0.192557569642554	0.380778257085952	14.1965433721378	-3.05452530894767	2.65462136185887	0.249878542699189	0.577329422340023	0	64	1	26	0	2	71	220	0	45	7	0
CGCCAACCCGACCTTGGC	E1	DDX51 (speckle)	chr2	117931008	-	NM_019044.5	NM_019044.5.1	1	NM_019044.5	Tx	43	83062	0.84249923927376	NA	NA	NA	NA	NA	NA	NA	NA	NA	NA	NA	NA	NA	NA	NA	0	0	14	0	0	0	0	0	0	0	0	0
CGCCAAGAAGGTCGTAGC	E1	DDX51 (speckle)	chr15	64095512	-	NA	NA	NA	NA	EnhA1	45	NA	NA	NA	NA	NA	NA	NA	16.4045205640666	-1.77850313317266	3.85617527640691	0.644648592676778	0.793904128987318	NA	NA	NA	NA	NA	0	0	6	0	4	36	7	142	1	0	0	1
CGCCAATGCCGTGCTATT	E1	DDX51 (speckle)	chr15	50148450	+	NA	NA	NA	NA	Quies	38	NA	NA	NA	NA	NA	NA	NA	NA	NA	NA	NA	NA	NA	NA	NA	NA	NA	0	0	0	0	0	0	0	0	0	0	0	0
CGCCACACTGTGAAATCC	E1	DDX51 (speckle)	chr6	156473614	+	NA	NA	NA	NA	Quies	36	NA	NA	NA	NA	NA	NA	NA	NA	NA	NA	NA	NA	NA	NA	NA	NA	NA	0	0	0	0	0	0	0	0	0	0	0	0
CGCCACGAATGGCTAGCC	E1	DDX51 (speckle)	chr14	84269942	+	NA	NA	NA	NA	Quies	35	NA	NA	NA	NA	NA	NA	NA	NA	NA	NA	NA	NA	NA	NA	NA	NA	NA	0	0	0	0	0	0	0	0	0	0	0	0
CGCCACGCCTGCACACCA	E1	DDX51 (speckle)	chr11	128008635	+	NA	NA	NA	NA	Quies	37	NA	NA	NA	NA	NA	NA	NA	NA	NA	NA	NA	NA	NA	NA	NA	NA	NA	0	0	0	0	0	0	0	0	0	0	0	0
CGCCACGCTTACCGCGGG	E1	DDX51 (speckle)	chr1	117064888	+	NM_003594.4	NM_003594.4.3	3	NM_003594.4	TxWk	41	4563	0.0968214225089119	NA	NA	NA	NA	NA	NA	NA	NA	NA	NA	NA	NA	NA	NA	NA	0	0	0	0	0	0	0	0	0	0	0	0
CGCCACTCAAGGTTTAGA	E1	DDX51 (speckle)	chr4	169620829	+	NM_001829.4	NA	NA	NA	TssA	41	NA	NA	28.5340644443133	-2.77752988759174	1.21184270214098	0.0219062900973263	0.0459810816386303	33.7672106424484	0.573433088704268	0.682111028956738	0.400530523056375	0.602167464458043	32.5062488928296	-2.06982934070208	1.73262075150594	0.232234191782717	0.556374210806311	100	174	1	84	1	1	157	100	58	51	19	1
CGCCACTCTCGACAGGCT	E1	DDX51 (speckle)	chr6	122718052	+	NM_181795.3	NM_181795.3.4	4	NM_181795.3	Quies	36	107648	0.928248066293578	10.8978543534564	0.104216851960068	3.79407189133224	0.978086192330125	0.986632576534952	21.7352280918773	-1.17490775851132	0.802647950705541	0.143251432714906	0.316130450795623	18.2367058276386	-1.36187406683786	2.78887766825933	0.625320829589576	0.848880538522358	0	31	0	13	3	28	171	186	0	18	0	1
CGCCACTTTGGAAAGCAG	E1	DDX51 (speckle)	chr11	60627821	-	NA	NA	NA	NA	Quies	38	NA	NA	NA	NA	NA	NA	NA	NA	NA	NA	NA	NA	NA	NA	NA	NA	NA	0	0	0	0	0	0	0	0	0	0	0	0
CGCCAGCGCACAAGCTGG	E1	DDX51 (speckle)	chr10	95841872	-	NA	NA	NA	NA	ReprPCWk	41	248378	0.695203121413817	NA	NA	NA	NA	NA	NA	NA	NA	NA	NA	NA	NA	NA	NA	NA	0	0	0	0	0	0	0	0	0	0	0	0
CGCCAGCGGAACAACGGT	E1	DDX51 (speckle)	chr15	43927904	+	NA	NA	NA	NA	ReprPCWk	45	NA	NA	NA	NA	NA	NA	NA	NA	NA	NA	NA	NA	NA	NA	NA	NA	NA	0	5	13	12	0	0	0	0	19	0	0	0
CGCCATCCCGACATTCAA	E1	DDX51 (speckle)	chr4	80314953	-	NA	NA	NA	NA	Quies	34	NA	NA	NA	NA	NA	NA	NA	NA	NA	NA	NA	NA	NA	NA	NA	NA	NA	22	9	0	12	0	0	0	14	0	40	0	0
CGCCATCTGTACCGGCGT	E1	DDX51 (speckle)	chr17	47861831	+	NA	NA	NA	NA	TxWk	51	NA	NA	NA	NA	NA	NA	NA	NA	NA	NA	NA	NA	NA	NA	NA	NA	NA	0	0	0	7	0	0	0	0	0	0	0	0
CGCCATGACACGGTGATA	E1	DDX51 (speckle)	chr5	43483448	+	NA	NA	NA	NA	TssA	39	NA	NA	NA	NA	NA	NA	NA	NA	NA	NA	NA	NA	NA	NA	NA	NA	NA	0	0	0	0	0	0	0	0	0	0	0	0
CGCCATGCAAGTGCGGGA	E1	DDX51 (speckle)	chr5	57683450	+	NA	NA	NA	NA	Quies	40	32818	0.329421920640816	97.7329286124843	-2.50239279543432	1.16838137118972	0.0322127783950038	0.0636294234836672	83.905979734706	-0.82553034893919	0.625901742837401	0.187187300284702	0.374252813126147	92.6430067595171	-1.2171214743056	1.37393669815629	0.375690654486644	0.690396999220156	1	83	73	119	14	147	557	591	240	189	42	1
CGCCATTGCCCGGTACTA	E1	DDX51 (speckle)	chr4	79209422	+	NA	NA	NA	NA	EnhA1	35	269937	0.72918895264028	35.4138102007483	-1.29799633708411	1.01751409721714	0.202077714047531	0.296551899569752	466.874133079232	-0.873955908404848	0.195507206877687	7.81472490075617e-06	0.000110412182161029	302.908900066939	-0.0821105588559804	0.703596781871545	0.907096872994685	0.966866961111323	61	1251	5	508	11	380	171	3118	72	1209	13	10
CGCCCAAATCCTGCCGGA	E1	DDX51 (speckle)	chr4	39882239	-	NM_001100399.2	NM_001100399.2.16	16	NM_001100399.2	TxWk	38	95672	0.617043644267296	222.820080474626	2.42272707934337	0.56794266154959	1.99191442097324e-05	9.02179199385874e-05	146.32930682358	2.76819704830581	0.631984238339794	1.18587921564737e-05	0.000161605624376247	175.971478926197	-0.0149351315106576	0.924750834451221	0.987114374620241	0.996378733372476	799	804	363	306	93	343	196	46	22	123	115	2
CGCCCAACCATACGTGCC	E1	DDX51 (speckle)	chr12	70671462	+	NA	NA	NA	NA	Quies	36	NA	NA	NA	NA	NA	NA	NA	NA	NA	NA	NA	NA	NA	NA	NA	NA	NA	0	0	0	0	0	0	0	0	0	0	0	0
CGCCCAGCGACTAACCTC	E1	DDX51 (speckle)	chr19	15829137	-	NA	NA	NA	NA	TssA	45	6716	0.759041591320072	NA	NA	NA	NA	NA	8.12714449614104	1.41564578927101	1.43767345080587	0.324782135630362	NA	NA	NA	NA	NA	NA	23	66	1	24	0	5	85	17	0	9	0	0
CGCCCATAGTCCTACTGG	E1	DDX51 (speckle)	chr8	40339399	-	NA	NA	NA	NA	Quies	39	13734	0.252296274524212	NA	NA	NA	NA	NA	NA	NA	NA	NA	NA	NA	NA	NA	NA	NA	0	0	0	0	0	0	0	0	0	0	0	0
CGCCCATGCCAACACTAA	E1	DDX51 (speckle)	chrX	28549757	+	NA	NA	NA	NA	Quies	37	NA	NA	NA	NA	NA	NA	NA	NA	NA	NA	NA	NA	NA	NA	NA	NA	NA	0	0	0	0	0	0	0	0	0	0	0	0
CGCCCCAATAAGTCCGGC	E1	DDX51 (speckle)	chr2	155836867	+	NA	NA	NA	NA	Quies	34	NA	NA	NA	NA	NA	NA	NA	NA	NA	NA	NA	NA	NA	NA	NA	NA	NA	0	0	0	0	0	0	0	0	0	0	0	0
CGCCCCAATCCAACCGCA	E1	DDX51 (speckle)	chr13	40979172	-	NM_172373.4	NM_172373.4.7	7	NM_172373.4	EnhA2	35	40144	0.459350291213255	81.3849706346172	-1.55655493607469	0.511242490971599	0.00232950496161186	0.00644740451548941	87.098792090801	-0.384027759155751	0.389120195974401	0.323685316866782	0.530357226729737	87.2621756373261	-0.83834728727306	0.667399677204528	0.209065293652568	0.532804788695415	61	182	30	127	20	106	287	377	106	160	93	3
CGCCCCACACTTTATCCA	E1	DDX51 (speckle)	chr10	27526348	-	NA	NA	NA	NA	EnhWk	34	NA	NA	NA	NA	NA	NA	NA	NA	NA	NA	NA	NA	NA	NA	NA	NA	NA	0	0	0	0	0	0	0	0	0	0	0	0
CGCCCCGGACTGAACGGA	E1	DDX51 (speckle)	chr1	16263166	-	NM_018994.3	NM_018994.3.6	6	NM_018994.3	TxWk	41	89314	0.845448263458316	138.104324111637	2.09351841862749	0.431996194074821	1.25880264599245e-06	7.02414580658514e-06	91.3492096735193	0.85631948139624	0.389625658760698	0.0279633232885341	0.0988550347325976	111.34231125708	1.16572472168122	0.661512235465847	0.0780335052339069	0.310401187874307	654	363	265	168	39	189	164	234	113	146	13	1
CGCCCCGGCAGCCAGCTT	E1	DDX51 (speckle)	chr13	45305141	+	NA	NA	NA	NA	TxWk	44	NA	NA	17.6803503142698	1.60562898506058	1.47929982883124	0.277745444920346	0.384053123865104	15.5761668441218	-0.95952520542065	0.895161762954195	0.283764291987533	0.488519702676576	17.0921919243771	2.64862053788028	1.82041683873629	0.145682334849948	0.443107973869416	74	27	19	31	5	6	1	76	29	71	8	0
CGCCCCGTTGTAAAGAGC	E1	DDX51 (speckle)	chr4	142462970	+	NA	NA	NA	NA	Quies	37	NA	NA	NA	NA	NA	NA	NA	NA	NA	NA	NA	NA	NA	NA	NA	NA	NA	0	0	0	0	0	0	0	0	0	0	0	0
CGCCCCTCAGCGGTGCCA	E1	DDX51 (speckle)	chr5	7709724	-	NA	NA	NA	NA	Quies	40	40042	0.954198837098465	NA	NA	NA	NA	NA	NA	NA	NA	NA	NA	NA	NA	NA	NA	NA	0	0	0	0	0	0	0	0	0	0	0	0
CGCCCGAAGAACGAAGAA	E1	DDX51 (speckle)	chr4	126745581	+	NA	NA	NA	NA	Quies	33	NA	NA	NA	NA	NA	NA	NA	26.9285907343885	-0.770178859317737	0.735045461520956	0.294731875492819	0.500392847176483	16.8221377589429	0.694860556270983	2.45892802401363	0.777493614325455	0.911432829673168	0	58	0	30	0	14	0	65	0	98	1	1
CGCCCGACCACGGGCACG	E1	DDX51 (speckle)	chr12	33450012	-	NA	NA	NA	NA	Quies	35	NA	NA	NA	NA	NA	NA	NA	NA	NA	NA	NA	NA	NA	NA	NA	NA	NA	1	0	0	13	0	0	0	45	0	7	0	0
