## Supplementary material for "Genomic context tunes sequence-encoded RNA processing": Table S5: 762830_file06 (part 25 of 114)

Barcode	Construct	Intron	Chr	Pos	Strand	MANE_all	MANE_intron	MANE_intron_ind	MANE_host	ChromHMM	GC	DistToTSS	RelPos	Spliced isoform, CHX vs Control: mean normalized count (Spliced_baseMean)	Spliced isoform, CHX vs Control: log2 fold change (Spliced_log2FoldChange)	Spliced isoform, CHX vs Control: log2 fold change SE (Spliced_lfcSE)	Spliced isoform, CHX vs Control: p-value (Spliced_pvalue)	Spliced isoform, CHX vs Control: adjusted p-value (Spliced_padj)	Unspliced isoform, CHX vs Control: mean normalized count (Unspliced_baseMean)	Unspliced isoform, CHX vs Control: log2 fold change (Unspliced_log2FoldChange)	Unspliced isoform, CHX vs Control: log2 fold change SE (Unspliced_lfcSE)	Unspliced isoform, CHX vs Control: p-value (Unspliced_pvalue)	Unspliced isoform, CHX vs Control: adjusted p-value (Unspliced_padj)	Spliced/Unspliced ratio, CHX vs Control: mean normalized count (SplicingInteraction_baseMean)	Spliced/Unspliced ratio, CHX vs Control: log2 fold change (SplicingInteraction_log2FoldChange)	Spliced/Unspliced ratio, CHX vs Control: log2 fold change SE (SplicingInteraction_lfcSE)	Spliced/Unspliced ratio, CHX vs Control: p-value (SplicingInteraction_pvalue)	Spliced/Unspliced ratio, CHX vs Control: adjusted p-value (SplicingInteraction_padj)	Spliced isoform, CHX, rep 1 - RNA reads (count_CHX_rep1_Spliced)	Unspliced isoform, CHX, rep 1 - RNA reads (count_CHX_rep1_Unspliced)	Spliced isoform, CHX, rep 2 - RNA reads (count_CHX_rep2_Spliced)	Unspliced isoform, CHX, rep 2 - RNA reads (count_CHX_rep2_Unspliced)	Spliced isoform, CHX, rep 3 - RNA reads (count_CHX_rep3_Spliced)	Unspliced isoform, CHX, rep 3 - RNA reads (count_CHX_rep3_Unspliced)	Spliced isoform, Control, rep 1 - RNA reads (count_Control_rep1_Spliced)	Unspliced isoform, Control, rep 1 - RNA reads (count_Control_rep1_Unspliced)	Spliced isoform, Control, rep 2 - RNA reads (count_Control_rep2_Spliced)	Unspliced isoform, Control, rep 2 - RNA reads (count_Control_rep2_Unspliced)	Spliced isoform, Control, rep 3 - RNA reads (count_Control_rep3_Spliced)	Unspliced isoform, Control, rep 3 - RNA reads (count_Control_rep3_Unspliced)
CGCCCGAGCGAGCCGGGT	E1	DDX51 (speckle)	chr4	182172539	-	NA	NA	NA	NA	Quies	35	NA	NA	NA	NA	NA	NA	NA	NA	NA	NA	NA	NA	NA	NA	NA	NA	NA	0	0	0	0	0	0	0	0	0	0	0	0
CGCCCGAGGAGTACGTGT	E1	DDX51 (speckle)	chr6	8656491	+	NA	NA	NA	NA	Het	37	220923	0.257316568926057	NA	NA	NA	NA	NA	NA	NA	NA	NA	NA	NA	NA	NA	NA	NA	0	0	0	0	0	0	0	0	0	0	0	0
CGCCCGGAATTATTTCGT	E1	DDX51 (speckle)	chr6	133973503	+	NM_004865.4	NM_004865.4.1	1	NM_004865.4	EnhWk	35	20280	0.545029428364106	379.199614712156	-1.57474105006321	0.277546199012583	1.39665866939927e-08	9.95286939304415e-08	190.87704337327	-0.502464342810119	0.291982958258954	0.0852746468758245	0.220672833557397	277.787680621485	-0.843506440115026	0.41577437495971	0.0424827366010563	0.218902876451975	516	621	174	198	45	209	1162	960	794	436	380	5
CGCCCGGGTGAAGTAAAG	E1	DDX51 (speckle)	chr21	14658079	-	NA	NA	NA	NA	Quies	32	NA	NA	68.6944950067752	-0.432988441384886	0.639462799182514	0.49833439323454	0.60586173013186	88.8706245354679	0.133345899972055	0.446708886158934	0.765315943041679	0.869756852678746	82.3112748958448	-0.629665767650629	1.15756489229551	0.586470919732898	0.827991051870457	360	377	13	131	7	143	419	537	11	180	60	0
CGCCCGTCAGTTCTTAGA	E1	DDX51 (speckle)	chr6	77723597	-	NA	NA	NA	NA	Quies	40	882439	0.992619797525309	NA	NA	NA	NA	NA	NA	NA	NA	NA	NA	NA	NA	NA	NA	NA	0	0	0	0	2	0	0	0	0	13	0	0
CGCCCGTGGTCCCGGCCT	E1	DDX51 (speckle)	chr20	46752842	-	NA	NA	NA	NA	ReprPCWk	47	NA	NA	NA	NA	NA	NA	NA	NA	NA	NA	NA	NA	NA	NA	NA	NA	NA	0	0	0	0	0	0	0	0	0	0	0	0
CGCCCGTTACTGTGAGTC	E1	DDX51 (speckle)	chr1	100334504	+	NA	NA	NA	NA	TxWk	41	NA	NA	NA	NA	NA	NA	NA	NA	NA	NA	NA	NA	NA	NA	NA	NA	NA	0	34	0	0	0	0	0	0	0	0	0	0
CGCCCGTTGTGAGGAGGC	E1	DDX51 (speckle)	chr7	89303990	+	NM_181646.5	NM_181646.5.2	2	NM_181646.5	Quies	33	544291	0.940331254999318	NA	NA	NA	NA	NA	NA	NA	NA	NA	NA	NA	NA	NA	NA	NA	0	0	0	0	0	0	0	0	0	0	0	0
CGCCCTAGCCGTGGGGAC	E1	DDX51 (speckle)	chr1	51761435	-	NA	NA	NA	NA	Tx	35	NA	NA	NA	NA	NA	NA	NA	NA	NA	NA	NA	NA	NA	NA	NA	NA	NA	0	0	0	0	0	0	0	0	0	0	0	0
CGCCCTAGCGTTAGTTAC	E1	DDX51 (speckle)	chr12	28614555	-	NA	NA	NA	NA	Quies	35	NA	NA	NA	NA	NA	NA	NA	NA	NA	NA	NA	NA	NA	NA	NA	NA	NA	0	0	0	0	1	0	0	0	7	0	0	0
CGCCCTCGGCCTGCGAAC	E1	DDX51 (speckle)	chr6	142707488	+	NA	NA	NA	NA	ReprPCWk	40	NA	NA	NA	NA	NA	NA	NA	NA	NA	NA	NA	NA	NA	NA	NA	NA	NA	0	0	0	0	0	0	0	0	0	0	0	0
CGCCCTCGTGGATTATGC	E1	DDX51 (speckle)	chr18	12408698	+	NM_001142405.2	NM_001142405.2.1	1	NM_001142405.2	TssFlnkU	47	770	0.031679420719164	355.013505253081	-1.92011150076579	0.229035285602541	5.13877671650166e-17	6.67398626055653e-16	29.1095955619532	-0.64257629536259	0.681095824441346	0.345453451188757	0.551899378998207	171.032442071795	-0.876306636693976	0.549365012499728	0.110683972152735	0.379857413661007	589	127	133	29	26	23	2463	200	665	97	201	0
CGCCCTCTCCTATTCGCT	E1	DDX51 (speckle)	chr7	135658140	-	NA	NA	NA	NA	TxWk	44	NA	NA	NA	NA	NA	NA	NA	NA	NA	NA	NA	NA	NA	NA	NA	NA	NA	11	13	0	0	0	0	0	0	0	0	0	0
CGCCCTTCTGTGTAAGCA	E1	DDX51 (speckle)	chr8	68942343	-	NA	NA	NA	NA	Quies	36	161899	0.722431203509101	NA	NA	NA	NA	NA	NA	NA	NA	NA	NA	NA	NA	NA	NA	NA	NA	NA	NA	NA	NA	NA	NA	NA	NA	NA	NA	NA
CGCCGAAAATAACGTAGA	E1	DDX51 (speckle)	chr12	74249808	-	NA	NA	NA	NA	TxWk	34	33861	0.966573418588719	124.017078321961	-1.11789556542629	0.359216330866782	0.00185799365866414	0.00528312920457591	47.4762952788143	-0.804673596354037	0.550008306265953	0.143461685469803	0.316253772918725	82.1094123171537	-0.143728754483172	0.670723511784886	0.830321598038761	0.934073314219355	268	217	61	23	19	52	584	355	177	87	98	1
CGCCGAACACCTGCAGAT	E1	DDX51 (speckle)	chr14	65441023	-	NA	NA	NA	NA	Quies	38	NA	NA	36.89983384295	-0.908190426223819	1.08132288005698	0.400971023067458	0.514586083210337	169.410071255618	-1.17768223810009	0.333091019293723	0.000406824197293713	0.00334717739834962	121.755517918049	0.258797962561396	1.00258794012631	0.796306627324428	0.916364235654207	112	413	12	168	2	73	195	1290	119	346	1	6
CGCCGACGGCCTGTCCAT	E1	DDX51 (speckle)	chr12	31433054	-	NM_144973.4	NM_144973.4.13	13	NM_144973.4	ReprPCWk	43	158082	0.756695434898115	NA	NA	NA	NA	NA	NA	NA	NA	NA	NA	NA	NA	NA	NA	NA	29	8	0	0	0	0	0	0	0	0	0	0
CGCCGACGGGTCGATACA	E1	DDX51 (speckle)	chr6	147709511	-	NA	NA	NA	NA	EnhWk	39	NA	NA	77.098037303476	1.02954338541349	0.553968310218447	0.0630997642302421	0.112453953748236	26.174929655374	-1.38446027697859	0.7314944928544	0.058404934597917	0.167458368617984	48.8319517268007	2.30826872977142	1.10950991152592	0.0374851994142181	0.202366717122309	271	84	162	11	12	31	84	313	92	59	29	0
CGCCGACGTGTAGGACGA	E1	DDX51 (speckle)	chr16	79420805	+	NA	NA	NA	NA	ReprPCWk	43	NA	NA	NA	NA	NA	NA	NA	NA	NA	NA	NA	NA	NA	NA	NA	NA	NA	NA	NA	NA	NA	NA	NA	NA	NA	NA	NA	NA	NA
CGCCGACTACACCTGTGT	E1	DDX51 (speckle)	chr2	152083134	-	NM_000726.5	NM_000726.5.12	12	NM_000726.5	ReprPCWk	43	15910	0.0597504825856073	NA	NA	NA	NA	NA	NA	NA	NA	NA	NA	NA	NA	NA	NA	NA	0	0	0	0	0	0	0	0	0	0	0	0
CGCCGAGATTGCCAGGCT	E1	DDX51 (speckle)	chr15	34294585	+	NA	NA	NA	NA	Quies	40	NA	NA	NA	NA	NA	NA	NA	NA	NA	NA	NA	NA	NA	NA	NA	NA	NA	0	0	0	0	0	0	0	0	0	0	0	0
CGCCGAGGGCGTCCAGAC	E1	DDX51 (speckle)	chrX	102931498	+	NA	NA	NA	NA	Quies	38	NA	NA	1167.94413863313	-0.641102367550485	0.123896519027013	2.28523791183506e-07	1.40494804165481e-06	168.244059535026	-0.25415196647503	0.470665021128579	0.589207501499581	0.754026462383116	596.665239699919	-0.227120863578667	0.465297155984271	0.625464821453732	0.848880538522358	2115	224	1009	253	229	358	3967	818	1638	248	908	4
CGCCGAGGGGTAGTCAGG	E1	DDX51 (speckle)	chr8	64525332	+	NA	NA	NA	NA	Quies	36	NA	NA	NA	NA	NA	NA	NA	NA	NA	NA	NA	NA	NA	NA	NA	NA	NA	0	0	0	0	0	0	0	0	0	0	0	0
CGCCGATAACATCCCGAC	E1	DDX51 (speckle)	chr3	171798044	+	NA	NA	NA	NA	EnhA1	40	NA	NA	NA	NA	NA	NA	NA	NA	NA	NA	NA	NA	NA	NA	NA	NA	NA	0	0	6	0	2	0	0	54	13	0	0	1
CGCCGATGGTAAAACACA	E1	DDX51 (speckle)	chrX	77754191	-	NM_000489.6	NM_000489.6.34	34	NM_000489.6	Quies	41	32025	0.113831454803314	NA	NA	NA	NA	NA	NA	NA	NA	NA	NA	NA	NA	NA	NA	NA	0	0	0	0	0	0	0	0	0	0	0	0
CGCCGATTACACCTTGCC	E1	DDX51 (speckle)	chr6	44449356	-	NA	NA	NA	NA	TxWk	37	NA	NA	NA	NA	NA	NA	NA	NA	NA	NA	NA	NA	NA	NA	NA	NA	NA	0	0	0	0	0	0	0	49	0	0	0	0
CGCCGCAAACTTCCGCAT	E1	DDX51 (speckle)	chr7	132210023	-	NM_020911.2	NM_020911.2.22	22	NM_020911.2	ReprPCWk	51	366447	0.808699912387367	NA	NA	NA	NA	NA	NA	NA	NA	NA	NA	NA	NA	NA	NA	NA	81	9	3	10	2	6	0	0	0	24	0	0
CGCCGCAAGGCTACCTCT	E1	DDX51 (speckle)	chr8	85959983	-	NA	NA	NA	NA	EnhA1	37	NA	NA	NA	NA	NA	NA	NA	74.2426165531981	-0.771006142418586	0.427406489780463	0.0712442059548943	0.192572759865501	46.0539238573338	-1.47841675610278	1.50636562870192	0.326372774367132	0.651659137807138	1	183	0	65	0	74	5	294	5	178	0	3
CGCCGCACTCCAGAACGC	E1	DDX51 (speckle)	chr12	27954510	-	NA	NA	NA	NA	Quies	37	NA	NA	NA	NA	NA	NA	NA	NA	NA	NA	NA	NA	NA	NA	NA	NA	NA	0	25	0	0	0	0	0	0	0	0	0	0
CGCCGCATACGGCCCACT	E1	DDX51 (speckle)	chr12	31846173	+	NA	NA	NA	NA	TxWk	40	NA	NA	NA	NA	NA	NA	NA	NA	NA	NA	NA	NA	NA	NA	NA	NA	NA	0	0	0	0	1	20	0	11	0	0	0	0
CGCCGCATGACGGGTCCA	E1	DDX51 (speckle)	chr4	183428363	+	NA	NA	NA	NA	Quies	46	NA	NA	NA	NA	NA	NA	NA	NA	NA	NA	NA	NA	NA	NA	NA	NA	NA	0	0	0	0	0	0	57	39	0	0	7	0
CGCCGCGTCCCGGGTTGG	E1	DDX51 (speckle)	chrX	66081621	-	NA	NA	NA	NA	Quies	36	NA	NA	NA	NA	NA	NA	NA	NA	NA	NA	NA	NA	NA	NA	NA	NA	NA	0	0	0	1	0	2	0	0	0	0	0	0
CGCCGGAAAGTTTATGTT	E1	DDX51 (speckle)	chr1	148874257	+	NM_001395426.1	NM_001395426.1.3	3	NM_001395426.1	EnhA1	39	29830	0.158174654937457	NA	NA	NA	NA	NA	NA	NA	NA	NA	NA	NA	NA	NA	NA	NA	NA	NA	NA	NA	NA	NA	NA	NA	NA	NA	NA	NA
CGCCGGACATGGTAAAGA	E1	DDX51 (speckle)	chr1	33775226	-	NM_001281956.2	NM_001281956.2.59	59	NM_001281956.2	Quies	48	390004	0.59887014325134	NA	NA	NA	NA	NA	NA	NA	NA	NA	NA	NA	NA	NA	NA	NA	0	0	0	0	0	0	0	0	0	0	0	0
CGCCGGATGCAGGCGATT	E1	DDX51 (speckle)	chrUn_KI270742v1	770	+	NA	NA	NA	NA	NA	37	NA	NA	159.439387868793	2.43344874183823	0.542671272184627	7.31865875283516e-06	3.58345261272183e-05	130.429897531531	0.151018779226849	0.330781864808945	0.647993831628604	0.796195539622031	145.598523936608	2.55680564101076	0.672875468928314	0.000144801244956439	0.00302525170162652	531	517	271	167	77	133	273	532	24	166	32	5
CGCCGGCAATACTGTTTT	E1	DDX51 (speckle)	chr12	122751209	-	NA	NA	NA	NA	TxWk	45	NA	NA	NA	NA	NA	NA	NA	NA	NA	NA	NA	NA	NA	NA	NA	NA	NA	NA	NA	NA	NA	NA	NA	NA	NA	NA	NA	NA	NA
CGCCGGCAGATTCGGCCC	E1	DDX51 (speckle)	chr10	30267917	+	NA	NA	NA	NA	Quies	36	NA	NA	NA	NA	NA	NA	NA	NA	NA	NA	NA	NA	NA	NA	NA	NA	NA	0	0	0	0	0	0	64	0	0	0	0	0
CGCCGGCGGTACTGAAGA	E1	DDX51 (speckle)	chr14	28771134	-	NA	NA	NA	NA	ReprPCWk	45	NA	NA	NA	NA	NA	NA	NA	NA	NA	NA	NA	NA	NA	NA	NA	NA	NA	0	0	0	0	0	0	0	0	0	0	0	0
CGCCGGGATAGTGGCTCT	E1	DDX51 (speckle)	chr1	9638849	-	NA	NA	NA	NA	ReprPCWk	50	NA	NA	NA	NA	NA	NA	NA	NA	NA	NA	NA	NA	NA	NA	NA	NA	NA	NA	NA	NA	NA	NA	NA	NA	NA	NA	NA	NA	NA
CGCCGGGCGACGGGCGTG	E1	DDX51 (speckle)	chr15	66125677	-	NM_001385028.1	NM_001385028.1.24	24	NM_001385028.1	ReprPC	50	128073	0.35729470054568	NA	NA	NA	NA	NA	NA	NA	NA	NA	NA	NA	NA	NA	NA	NA	0	0	0	0	0	0	0	0	0	0	0	0
CGCCGGGTCCTACTGCTT	E1	DDX51 (speckle)	chr6	42225140	-	NM_001395490.1	NA	NA	NA	TxWk	43	NA	NA	NA	NA	NA	NA	NA	66.390261458622	-0.0895845593266279	0.480844569728252	0.852204262861141	0.921310008714965	43.8339566119258	-1.92499908969252	1.79408839523239	0.283285560909855	0.613144337016581	0	181	1	112	3	42	54	223	0	109	10	3
CGCCGGTCCAGTTGGCGT	E1	DDX51 (speckle)	chr7	45107779	-	NM_004749.4	NM_004749.4.9	9	NM_004749.4	EnhG1	51	3918	0.33781686497672	43.5318194641362	3.31267988306572	0.891965706402817	0.000204081826997098	0.000750853464058021	NA	NA	NA	NA	NA	19.6986404803418	1.61967145731684	2.6757900827502	0.544975778538994	0.808028381068717	289	47	81	0	12	0	52	0	16	0	0	0
CGCCGGTGTTGAATGTGC	E1	DDX51 (speckle)	chr22	17045800	+	NA	NA	NA	NA	TxWk	40	927	0.36310223266745	NA	NA	NA	NA	NA	NA	NA	NA	NA	NA	NA	NA	NA	NA	NA	NA	NA	NA	NA	NA	NA	NA	NA	NA	NA	NA	NA
CGCCGTATCAGCGAAACC	E1	DDX51 (speckle)	chr12	71270009	-	NA	NA	NA	NA	EnhA1	35	NA	NA	61.4311111335347	-1.88214177665363	0.573780933316504	0.00103717143476284	0.00318069988405724	298.786093734875	-0.780124835560554	0.305355267052359	0.0106245629397688	0.0471810432281928	210.501235577968	-0.867236526656817	0.615558191415514	0.158875986459906	0.46188582137393	134	741	22	430	3	203	426	2065	94	929	43	3
CGCCGTATCCGGGCCTGT	E1	DDX51 (speckle)	chr1	19049068	-	NA	NA	NA	NA	ReprPC	51	NA	NA	NA	NA	NA	NA	NA	NA	NA	NA	NA	NA	NA	NA	NA	NA	NA	0	0	0	0	0	0	0	0	0	0	0	0
CGCCGTGAATAGCACAGG	E1	DDX51 (speckle)	chr10	103631199	+	NA	NA	NA	NA	TxWk	53	NA	NA	NA	NA	NA	NA	NA	NA	NA	NA	NA	NA	NA	NA	NA	NA	NA	0	0	0	0	0	0	0	0	0	0	0	0
CGCCGTGGTGGACTACTT	E1	DDX51 (speckle)	chr1	184052067	+	NM_052965.4	NM_052965.4.1	1	NM_052965.4	TssA	37	338	0.0150335809278121	17.5687769421463	2.17007340608749	1.52458212153763	0.154623422394636	0.237372541176162	NA	NA	NA	NA	NA	10.9860373417846	3.76807051594946	2.91843492109741	0.196659596503063	0.518082975573911	105	16	50	15	0	0	57	88	4	0	0	0
CGCCGTGTGGGGGCTCCT	E1	DDX51 (speckle)	chr7	26708305	+	NA	NA	NA	NA	Quies	35	NA	NA	NA	NA	NA	NA	NA	NA	NA	NA	NA	NA	NA	NA	NA	NA	NA	0	0	0	0	0	0	0	0	0	0	0	0
CGCCTAATAAATCCCTCC	E1	DDX51 (speckle)	chr4	118723857	-	NM_014822.4	NM_014822.4.1	1	NM_014822.4	TxWk	38	112269	0.990865282779072	NA	NA	NA	NA	NA	NA	NA	NA	NA	NA	NA	NA	NA	NA	NA	0	0	0	0	0	0	0	0	0	0	0	0
CGCCTACCGCTTCCATGT	E1	DDX51 (speckle)	chr17	64282218	+	NA	NA	NA	NA	Quies	46	NA	NA	NA	NA	NA	NA	NA	NA	NA	NA	NA	NA	NA	NA	NA	NA	NA	18	14	0	0	0	0	0	0	27	0	0	0
CGCCTAGATTCGCGTCGT	E1	DDX51 (speckle)	chr12	27463930	+	NM_001395208.2	NM_001395208.2.1	1	NM_001395208.2	ReprPC	43	17195	0.31009918845807	NA	NA	NA	NA	NA	NA	NA	NA	NA	NA	NA	NA	NA	NA	NA	0	0	0	0	0	0	0	0	0	0	0	0
CGCCTATCTTTGTATATC	E1	DDX51 (speckle)	chr1	90661648	-	NA	NA	NA	NA	Quies	37	NA	NA	NA	NA	NA	NA	NA	NA	NA	NA	NA	NA	NA	NA	NA	NA	NA	0	0	0	0	0	0	0	0	0	0	0	0
CGCCTCCAATGCGTATGG	E1	DDX51 (speckle)	chr9	76370980	-	NA	NA	NA	NA	TxWk	43	NA	NA	NA	NA	NA	NA	NA	NA	NA	NA	NA	NA	NA	NA	NA	NA	NA	0	0	0	0	0	0	0	0	0	0	0	0
CGCCTCCCCCCCGACGCA	E1	DDX51 (speckle)	chr4	178366078	-	NA	NA	NA	NA	Quies	32	NA	NA	NA	NA	NA	NA	NA	NA	NA	NA	NA	NA	NA	NA	NA	NA	NA	NA	NA	NA	NA	NA	NA	NA	NA	NA	NA	NA	NA
CGCCTGACGGTACGGAGC	E1	DDX51 (speckle)	chr9	113725480	-	NA	NA	NA	NA	Quies	37	NA	NA	NA	NA	NA	NA	NA	NA	NA	NA	NA	NA	NA	NA	NA	NA	NA	0	0	0	0	0	0	0	0	0	0	0	0
CGCCTGCAGTGGGCAGTC	E1	DDX51 (speckle)	chr5	135433809	+	NA	NA	NA	NA	EnhWk	48	NA	NA	NA	NA	NA	NA	NA	NA	NA	NA	NA	NA	NA	NA	NA	NA	NA	0	0	0	0	0	0	0	0	0	0	0	0
CGCCTGCCTCGTAAAATC	E1	DDX51 (speckle)	chr2	74267150	+	NA	NA	NA	NA	Quies	44	NA	NA	NA	NA	NA	NA	NA	13.5082247571483	-2.31378122606437	1.15774758866697	0.0456603592103308	0.140948552338871	11.1093778809688	1.44601217163929	3.5475290571493	0.683559224053546	0.876735863782903	0	33	8	11	1	0	0	118	0	65	13	0
CGCCTGCGCGCAACAAGT	E1	DDX51 (speckle)	chr7	23803271	+	NM_031414.5	NM_031414.5.22	22	NM_031414.5	EnhA2	37	93053	0.760889652070812	NA	NA	NA	NA	NA	NA	NA	NA	NA	NA	NA	NA	NA	NA	NA	0	0	0	0	0	0	0	0	0	0	0	0
CGCCTGGCCAGTCACGTC	E1	DDX51 (speckle)	chr4	44315258	-	NM_198353.3	NM_198353.3.1	1	NM_198353.3	Quies	35	133551	0.485804290178133	NA	NA	NA	NA	NA	NA	NA	NA	NA	NA	NA	NA	NA	NA	NA	0	0	0	0	0	0	0	0	0	0	0	0
CGCCTGGCCCACGCGCGG	E1	DDX51 (speckle)	chr4	56523391	+	NM_001363794.2	NM_001363794.2.3	3	NM_001363794.2	Quies	41	17601	0.943095965278894	NA	NA	NA	NA	NA	NA	NA	NA	NA	NA	NA	NA	NA	NA	NA	73	0	0	7	4	0	2	0	0	0	0	0
CGCCTGGTGGTGAGTGTT	E1	DDX51 (speckle)	chr11	13700177	-	NA	NA	NA	NA	EnhWk	36	NA	NA	NA	NA	NA	NA	NA	NA	NA	NA	NA	NA	NA	NA	NA	NA	NA	0	0	0	0	0	0	0	0	0	0	0	0
CGCCTGTCAAGCTAGGAC	E1	DDX51 (speckle)	chr6	52977926	+	NA	NA	NA	NA	Quies	40	NA	NA	NA	NA	NA	NA	NA	NA	NA	NA	NA	NA	NA	NA	NA	NA	NA	0	0	0	0	0	0	0	0	0	0	0	0
CGCCTGTTCGGCGCAGAG	E1	DDX51 (speckle)	chr12	103682557	-	NA	NA	NA	NA	ReprPCWk	44	NA	NA	NA	NA	NA	NA	NA	NA	NA	NA	NA	NA	NA	NA	NA	NA	NA	0	0	0	0	0	0	0	0	0	0	0	0
CGCCTGTTGTCCTCGTAT	E1	DDX51 (speckle)	chr8	73095131	-	NA	NA	NA	NA	ReprPCWk	45	NA	NA	NA	NA	NA	NA	NA	NA	NA	NA	NA	NA	NA	NA	NA	NA	NA	0	0	0	0	0	0	0	0	0	0	0	0
CGCCTTACTTGGGAATGC	E1	DDX51 (speckle)	chr1	125178396	-	NA	NA	NA	NA	NA	35	NA	NA	NA	NA	NA	NA	NA	NA	NA	NA	NA	NA	NA	NA	NA	NA	NA	NA	NA	NA	NA	NA	NA	NA	NA	NA	NA	NA	NA
CGCCTTCCGGACCCTCAT	E1	DDX51 (speckle)	chr13	89797997	+	NA	NA	NA	NA	Het	31	395599	0.950833423465648	NA	NA	NA	NA	NA	NA	NA	NA	NA	NA	NA	NA	NA	NA	NA	0	0	0	0	0	0	0	0	0	0	0	0
CGCCTTCGACATTGCACC	E1	DDX51 (speckle)	chr6	49651568	+	NA	NA	NA	NA	TxWk	33	NA	NA	NA	NA	NA	NA	NA	NA	NA	NA	NA	NA	NA	NA	NA	NA	NA	0	0	0	0	0	0	0	0	0	0	0	0
CGCCTTGTGGTCCAATCG	E1	DDX51 (speckle)	chr13	90235685	-	NA	NA	NA	NA	Het	37	NA	NA	NA	NA	NA	NA	NA	NA	NA	NA	NA	NA	NA	NA	NA	NA	NA	0	0	0	0	0	0	0	11	19	0	0	0
CGCCTTTGCCTGAAATTT	E1	DDX51 (speckle)	chr8	49131768	+	NA	NA	NA	NA	EnhA2	36	45467	0.318233676061957	NA	NA	NA	NA	NA	27.1043875364213	-0.17798853703614	0.895921921908514	0.842524622215561	0.915515616714434	17.3225460051092	3.04104038549123	2.884249175423	0.291717584839728	0.618216025427969	0	110	0	51	2	4	1	367	0	23	0	0
CGCCTTTGGGTCAGGGCT	E1	DDX51 (speckle)	chr22	22576586	+	NA	NA	NA	NA	ReprPC	46	NA	NA	NA	NA	NA	NA	NA	NA	NA	NA	NA	NA	NA	NA	NA	NA	NA	0	0	0	0	0	0	0	0	0	0	0	0
CGCCTTTTAAGATGATAG	E1	DDX51 (speckle)	chr1	74393366	+	NM_015978.3	NM_015978.3.17	17	NM_015978.3	Quies	40	157980	0.511192653425748	NA	NA	NA	NA	NA	NA	NA	NA	NA	NA	NA	NA	NA	NA	NA	0	0	0	0	0	0	0	0	0	0	0	0
CGCGAAACTTACGTGCAG	E1	DDX51 (speckle)	chr3	177957017	+	NA	NA	NA	NA	Quies	37	NA	NA	NA	NA	NA	NA	NA	NA	NA	NA	NA	NA	NA	NA	NA	NA	NA	0	0	0	0	0	0	0	0	0	0	0	0
CGCGAAATCGCCTTACCA	E1	DDX51 (speckle)	chr11	20184635	+	NA	NA	NA	NA	ReprPCWk	41	NA	NA	NA	NA	NA	NA	NA	NA	NA	NA	NA	NA	NA	NA	NA	NA	NA	0	0	0	0	0	0	0	0	0	0	0	0
CGCGAACGATTAAGACAT	E1	DDX51 (speckle)	chrX	29873775	-	NA	NA	NA	NA	Quies	38	NA	NA	NA	NA	NA	NA	NA	NA	NA	NA	NA	NA	NA	NA	NA	NA	NA	0	0	0	0	0	0	0	0	0	0	0	0
CGCGAACGCGGGAGTAAA	E1	DDX51 (speckle)	chr6	125195218	+	NM_003287.4	NM_003287.4.1	1	NM_003287.4	TxWk	40	41446	0.374619243458218	NA	NA	NA	NA	NA	NA	NA	NA	NA	NA	NA	NA	NA	NA	NA	0	41	0	0	0	0	0	0	0	0	0	0
CGCGAACTCATGAGTTCA	E1	DDX51 (speckle)	chr1	161227560	+	NM_032174.6	NM_032174.6.4	4	NM_032174.6	TssA	51	1501	0.320247493065927	197.017411785104	0.100088596311657	0.420604845694507	0.811909412878354	0.869484518635961	14.9757627294607	-1.71281024325378	1.56217490219974	0.27289209303944	0.477153571499402	93.1664190364845	1.41860113151032	1.13465623219732	0.21120914556507	0.536017187490107	549	57	174	0	54	25	600	131	334	45	62	0
CGCGAACTCGAAGGGACC	E1	DDX51 (speckle)	chr22	40847731	+	NA	NA	NA	NA	TxWk	37	NA	NA	NA	NA	NA	NA	NA	103.724308941592	2.42567842441445	0.598408167078785	5.04458516324998e-05	0.000572539768493231	58.8488525264586	-3.82325445996254	1.37077962019701	0.00528531919146306	0.0530982067115858	5	704	0	203	0	250	16	103	2	104	2	0
CGCGAAGAATCTTTCTTA	E1	DDX51 (speckle)	chr11	108340848	+	NM_000051.4	NM_000051.4.56	56	NM_000051.4	TxWk	37	117782	0.806527157687146	119.276745143062	0.956958215878696	0.723707940520776	0.186068637912104	0.277536890786232	29.5861615089821	2.04046697717223	0.616098197842019	0.000926585579604733	0.00663729017744835	67.15845684089	-0.983305062031562	1.05880471197669	0.353047946255635	0.670534129640858	502	197	172	77	17	50	188	65	38	23	115	0
CGCGAAGGGCCAACGCTC	E1	DDX51 (speckle)	chr6	37121343	+	NA	NA	NA	NA	TxWk	49	NA	NA	NA	NA	NA	NA	NA	11.3427191160018	-2.07508774839861	1.3071942963188	0.112413851015456	0.265933613680136	NA	NA	NA	NA	NA	0	30	0	13	0	0	0	110	0	45	0	0
CGCGAATAGGACCTTGAG	E1	DDX51 (speckle)	chr6	37582237	-	NA	NA	NA	NA	ReprPC	51	NA	NA	NA	NA	NA	NA	NA	NA	NA	NA	NA	NA	NA	NA	NA	NA	NA	0	0	0	0	0	0	0	0	0	0	0	0
CGCGACACGAAGCGGGAG	E1	DDX51 (speckle)	chr2	151067212	+	NA	NA	NA	NA	Quies	38	NA	NA	NA	NA	NA	NA	NA	7.60747554686606	-3.50539364898411	2.56828772535833	0.172292103574989	NA	NA	NA	NA	NA	NA	0	101	0	0	0	0	1	64	0	7	1	0
CGCGACATCAGGGCCGTA	E1	DDX51 (speckle)	chr6	4826791	-	NA	NA	NA	NA	Quies	37	NA	NA	NA	NA	NA	NA	NA	NA	NA	NA	NA	NA	NA	NA	NA	NA	NA	0	0	0	0	0	0	0	0	0	0	0	0
CGCGACGCTGGGTTATTC	E1	DDX51 (speckle)	chr4	42354990	+	NA	NA	NA	NA	Quies	41	NA	NA	NA	NA	NA	NA	NA	NA	NA	NA	NA	NA	NA	NA	NA	NA	NA	0	0	0	0	0	0	0	0	0	0	0	0
CGCGACTGGCAGTCATAA	E1	DDX51 (speckle)	chr17	14833481	+	NA	NA	NA	NA	Quies	43	NA	NA	NA	NA	NA	NA	NA	NA	NA	NA	NA	NA	NA	NA	NA	NA	NA	0	0	0	0	0	0	0	0	0	0	0	0
CGCGAGCAAGCGCTACTT	E1	DDX51 (speckle)	chr12	62388368	+	NM_001252078.2	NM_001252078.2.11	11	NM_001252078.2	TxWk	33	127965	0.820362083776749	2269.29906207684	2.33787056839647	0.136837069763383	1.91721337457369e-65	1.32798979745471e-63	1636.37140731961	2.28618907343552	0.20723181146096	2.67730323741921e-28	4.11367642429462e-26	1870.38395887405	0.331027766690395	0.246700321392148	0.17965391692314	0.494170429687043	8995	8192	3844	3483	985	4453	1653	2565	858	903	600	11
CGCGAGCACAGGGCGATT	E1	DDX51 (speckle)	chr5	109381293	+	NA	NA	NA	NA	TxWk	35	NA	NA	NA	NA	NA	NA	NA	NA	NA	NA	NA	NA	NA	NA	NA	NA	NA	0	0	0	0	0	0	0	0	0	18	0	0
CGCGAGCCCAATGGGCGT	E1	DDX51 (speckle)	chr6	55310411	-	NA	NA	NA	NA	Quies	37	NA	NA	NA	NA	NA	NA	NA	NA	NA	NA	NA	NA	NA	NA	NA	NA	NA	NA	NA	NA	NA	NA	NA	NA	NA	NA	NA	NA	NA
CGCGAGCGAGTTCGAGAT	E1	DDX51 (speckle)	chr4	145589293	+	NA	NA	NA	NA	Quies	39	NA	NA	NA	NA	NA	NA	NA	NA	NA	NA	NA	NA	NA	NA	NA	NA	NA	0	0	0	0	0	0	0	0	0	0	0	0
CGCGAGGCGCTTGCTTAT	E1	DDX51 (speckle)	chr2	156105612	+	NA	NA	NA	NA	Quies	34	NA	NA	NA	NA	NA	NA	NA	NA	NA	NA	NA	NA	NA	NA	NA	NA	NA	0	0	0	0	0	0	0	0	0	0	0	0
CGCGAGTGACCACCCGGA	E1	DDX51 (speckle)	chr7	130943711	-	NA	NA	NA	NA	TssA	37	166465	0.521977849688942	NA	NA	NA	NA	NA	NA	NA	NA	NA	NA	NA	NA	NA	NA	NA	0	0	3	0	0	0	0	0	0	0	0	0
CGCGAGTTAACAGTAACG	E1	DDX51 (speckle)	chr11	118708876	+	NA	NA	NA	NA	EnhA1	47	8461	0.169735997432194	NA	NA	NA	NA	NA	NA	NA	NA	NA	NA	NA	NA	NA	NA	NA	0	0	0	0	0	0	0	0	0	0	0	0
CGCGATGCCTAAACCTCT	E1	DDX51 (speckle)	chr6	52359143	-	NA	NA	NA	NA	TxWk	46	NA	NA	NA	NA	NA	NA	NA	8.28291955794159	-4.71232734418877	2.40403008563505	0.0499749666413103	0.149827387793899	NA	NA	NA	NA	NA	49	38	0	0	0	0	4	106	10	28	0	0
CGCGATGTCGGCGGCCCA	E1	DDX51 (speckle)	chr7	106186026	-	NA	NA	NA	NA	Quies	39	NA	NA	NA	NA	NA	NA	NA	NA	NA	NA	NA	NA	NA	NA	NA	NA	NA	22	22	0	0	0	0	0	0	0	0	0	0
CGCGCACCTCCGTCCATA	E1	DDX51 (speckle)	chr10	27203441	+	NA	NA	NA	NA	TxWk	42	NA	NA	107.048490811338	2.69358262170637	0.607700746167592	9.31829309189635e-06	4.49893425765813e-05	83.8438482576052	2.40902053780952	0.564612364448216	1.98403023944841e-05	0.000249873972369876	92.0305573225675	0.348510496970649	0.863029219502352	0.686343351974854	0.878203408875186	715	519	205	123	23	274	170	199	12	23	18	0
CGCGCAGCACAATGAGTT	E1	DDX51 (speckle)	chr9	132185724	+	NM_032536.4	NM_032536.4.2	2	NM_032536.4	ReprPC	55	23667	0.286980562393142	NA	NA	NA	NA	NA	NA	NA	NA	NA	NA	NA	NA	NA	NA	NA	0	0	0	0	0	0	0	0	0	0	0	0
CGCGCATTTTGACGTCTG	E1	DDX51 (speckle)	chr7	144577583	+	NA	NA	NA	NA	Quies	36	NA	NA	NA	NA	NA	NA	NA	NA	NA	NA	NA	NA	NA	NA	NA	NA	NA	0	0	0	0	0	0	0	0	0	0	0	0
CGCGCCAGACCTACTCCC	E1	DDX51 (speckle)	chr18	9026983	-	NA	NA	NA	NA	EnhWk	43	NA	NA	NA	NA	NA	NA	NA	36.0182000083159	-0.680225103090458	0.635631429776767	0.284548873037582	0.489596129252234	24.068096371969	0.850280454725264	1.9249499490579	0.658695007175019	0.865296019616204	8	169	14	27	0	38	37	287	0	99	1	0
CGCGCCAGTGGAATTGCG	E1	DDX51 (speckle)	chr3	152245841	+	NA	NA	NA	NA	TssA	34	NA	NA	180.666408542115	-2.61409478798052	0.474718852833446	3.65795398068446e-08	2.48081865922399e-07	204.817681006726	-1.64126867310884	0.257665053090494	1.89304462689179e-10	6.05971472754008e-09	205.589001559725	-0.716780281047855	0.529873420916163	0.17613912323867	0.489604726879101	164	311	66	139	5	153	600	1421	473	499	194	8
CGCGCCATGAATAGCCTC	E1	DDX51 (speckle)	chr12	118339174	+	NA	NA	NA	NA	EnhA1	39	NA	NA	NA	NA	NA	NA	NA	7.51380187647703	0.671343582210947	2.28361473289627	0.768771003409329	NA	NA	NA	NA	NA	NA	0	59	0	0	0	22	0	55	0	0	0	0
CGCGCCATGTTTTTCAGC	E1	DDX51 (speckle)	chr3	39638709	+	NA	NA	NA	NA	EnhA1	40	NA	NA	NA	NA	NA	NA	NA	NA	NA	NA	NA	NA	NA	NA	NA	NA	NA	0	0	0	0	0	0	0	0	0	0	0	0
CGCGCCCCCCCCTGTAAT	E1	DDX51 (speckle)	chr18	51418918	+	NA	NA	NA	NA	Quies	40	72669	0.244109644260808	NA	NA	NA	NA	NA	NA	NA	NA	NA	NA	NA	NA	NA	NA	NA	0	0	0	0	0	0	0	0	0	0	0	0
CGCGCCGCACTGTAAAAT	E1	DDX51 (speckle)	chr3	149064919	-	NM_003071.4	NM_003071.4.17	17	NM_003071.4	TxWk	35	21614	0.383179392628574	NA	NA	NA	NA	NA	NA	NA	NA	NA	NA	NA	NA	NA	NA	NA	41	17	23	22	4	8	50	25	0	0	0	0
CGCGCCGGCCCCCAATAA	E1	DDX51 (speckle)	chr13	44430783	-	NA	NA	NA	NA	TxWk	42	NA	NA	NA	NA	NA	NA	NA	NA	NA	NA	NA	NA	NA	NA	NA	NA	NA	0	0	0	0	0	0	0	24	0	41	0	0
CGCGCGACCCTCAAAACT	E1	DDX51 (speckle)	chr11	9142292	+	NA	NA	NA	NA	Tx	48	NA	NA	NA	NA	NA	NA	NA	NA	NA	NA	NA	NA	NA	NA	NA	NA	NA	0	0	0	0	0	0	0	0	0	0	0	0
CGCGCGAGAATGCAAGCC	E1	DDX51 (speckle)	chr15	55654223	+	NA	NA	NA	NA	ReprPCWk	37	NA	NA	NA	NA	NA	NA	NA	NA	NA	NA	NA	NA	NA	NA	NA	NA	NA	0	0	0	0	0	0	0	0	0	0	0	0
CGCGCGAGCAGACGTTTT	E1	DDX51 (speckle)	chr15	67460119	+	NM_001031715.3	NM_001031715.3.16	16	NM_001031715.3	ReprPCWk	43	205334	0.831247798752323	NA	NA	NA	NA	NA	NA	NA	NA	NA	NA	NA	NA	NA	NA	NA	NA	NA	NA	NA	NA	NA	NA	NA	NA	NA	NA	NA
CGCGCGATGTGGCGCACA	E1	DDX51 (speckle)	chr3	88034586	-	NA	NA	NA	NA	EnhA2	36	NA	NA	NA	NA	NA	NA	NA	NA	NA	NA	NA	NA	NA	NA	NA	NA	NA	0	0	0	0	0	0	0	0	13	0	0	0
CGCGCGCTCCGGACGAGT	E1	DDX51 (speckle)	chr1	112621688	-	NA	NA	NA	NA	TssFlnk	43	NA	NA	NA	NA	NA	NA	NA	NA	NA	NA	NA	NA	NA	NA	NA	NA	NA	0	0	0	0	0	0	0	90	0	0	0	0
CGCGCGTAAGCAACGTTT	E1	DDX51 (speckle)	chr3	66067616	-	NA	NA	NA	NA	ReprPCWk	42	NA	NA	NA	NA	NA	NA	NA	NA	NA	NA	NA	NA	NA	NA	NA	NA	NA	NA	NA	NA	NA	NA	NA	NA	NA	NA	NA	NA	NA
CGCGCGTCCTAATAAGCC	E1	DDX51 (speckle)	chr4	185358163	-	NA	NA	NA	NA	EnhA1	40	NA	NA	18.9264023261483	5.51046193003599	1.74659095746592	0.00160508354815578	0.00463502447619193	55.0344742522496	-1.58047262543052	0.641707152324545	0.0137811112788924	0.0574618113433329	42.3684803408446	5.43059272133062	1.41320597751432	0.000121664978054087	0.00278589844087624	72	39	25	34	13	50	19	321	0	44	0	4
CGCGCGTGGACCCTGGCC	E1	DDX51 (speckle)	chr20	48889155	+	NA	NA	NA	NA	ReprPCWk	44	NA	NA	NA	NA	NA	NA	NA	NA	NA	NA	NA	NA	NA	NA	NA	NA	NA	NA	NA	NA	NA	NA	NA	NA	NA	NA	NA	NA	NA
CGCGCTCCGGTGCAAATG	E1	DDX51 (speckle)	chr9	93168264	+	NA	NA	NA	NA	ReprPCWk	50	NA	NA	NA	NA	NA	NA	NA	NA	NA	NA	NA	NA	NA	NA	NA	NA	NA	0	0	0	0	0	0	0	0	0	0	0	0
CGCGCTCGAGTTGGCTTC	E1	DDX51 (speckle)	chr3	16105849	-	NA	NA	NA	NA	Quies	41	NA	NA	NA	NA	NA	NA	NA	NA	NA	NA	NA	NA	NA	NA	NA	NA	NA	0	0	0	0	0	0	0	0	0	0	0	0
CGCGCTCTCACCTGCATA	E1	DDX51 (speckle)	chr18	45756222	+	NA	NA	NA	NA	ReprPCWk	43	NA	NA	NA	NA	NA	NA	NA	NA	NA	NA	NA	NA	NA	NA	NA	NA	NA	0	0	0	0	0	0	0	0	0	0	0	0
CGCGCTGAGCCATTAGAG	E1	DDX51 (speckle)	chrX	112897597	-	NA	NA	NA	NA	Quies	40	NA	NA	NA	NA	NA	NA	NA	NA	NA	NA	NA	NA	NA	NA	NA	NA	NA	0	0	0	0	0	0	0	0	0	0	0	0
CGCGCTGCTTAGATTACG	E1	DDX51 (speckle)	chr1	41607520	-	NM_024503.5	NM_024503.5.6	6	NM_024503.5	ReprPCWk	44	311402	0.754807808841424	NA	NA	NA	NA	NA	NA	NA	NA	NA	NA	NA	NA	NA	NA	NA	0	0	0	0	0	0	0	0	0	0	0	0
CGCGCTTGGAATAGGAAT	E1	DDX51 (speckle)	chr7	36276036	-	NA	NA	NA	NA	ReprPC	47	NA	NA	247.772492277829	-0.75455784283938	0.330563607110248	0.0224515594277758	0.0469926878433906	57.754149569771	0.341539751462263	0.484705357367824	0.481038192356275	0.669943514666138	140.464141924074	-0.653631103078635	0.564627570404717	0.247014129335248	0.574724592333697	633	343	126	88	50	64	1273	326	356	114	127	0
CGCGGAACACTATCCCAC	E1	DDX51 (speckle)	chr3	22075279	+	NA	NA	NA	NA	Quies	33	NA	NA	NA	NA	NA	NA	NA	NA	NA	NA	NA	NA	NA	NA	NA	NA	NA	0	0	0	0	0	0	0	0	0	0	0	0
CGCGGAACGTAATTCATA	E1	DDX51 (speckle)	chr15	67211534	+	NA	NA	NA	NA	TxWk	39	NA	NA	NA	NA	NA	NA	NA	NA	NA	NA	NA	NA	NA	NA	NA	NA	NA	0	0	0	0	0	0	0	0	0	0	0	0
CGCGGACAAGGGCGCCCT	E1	DDX51 (speckle)	chr10	30346566	+	NA	NA	NA	NA	TssFlnkU	42	NA	NA	NA	NA	NA	NA	NA	NA	NA	NA	NA	NA	NA	NA	NA	NA	NA	0	0	0	0	0	0	0	0	0	0	0	0
CGCGGACCCCGCCTGTTG	E1	DDX51 (speckle)	chr12	45726328	-	NA	NA	NA	NA	TssA	44	1532	0.156103525575708	534.052665068406	-0.72449450687641	0.222186313283843	0.00111117106989193	0.00338763715263413	1011.89594694292	-0.353291894260998	0.18796186263462	0.0601635005366276	0.170421811372237	837.695644846302	-0.14934325138924	0.276513665808416	0.589132508639152	0.828012005865638	1134	2754	338	1109	108	1565	1667	5283	873	1924	409	25
CGCGGACTACGCTGAACA	E1	DDX51 (speckle)	chr19	50822506	+	NA	NA	NA	NA	EnhWk	57	NA	NA	NA	NA	NA	NA	NA	NA	NA	NA	NA	NA	NA	NA	NA	NA	NA	0	0	0	0	0	0	0	0	0	0	0	0
CGCGGACTACTTCGTGGA	E1	DDX51 (speckle)	chr4	74119820	-	NA	NA	NA	NA	Quies	37	NA	NA	13.9454399748362	-2.38542931654705	1.64755207197905	0.147655431900904	0.228294633549165	61.0837932326601	-0.773304637763203	0.468314821004181	0.0986876290014978	0.243588019214139	43.8032612063624	-2.11499835386714	1.26818217339549	0.095367317391121	0.349660955848533	12	186	4	79	0	33	103	543	52	127	0	1
CGCGGAGAGTTCCCACCA	E1	DDX51 (speckle)	chr2	127810411	-	NM_018383.5	NM_018383.5.21	21	NM_018383.5	TssA	43	760	0.0068999954605293	3115.3010685582	-1.45642239862986	0.110444820027028	1.04420452219442e-39	3.59247847205299e-38	1239.33763831271	-0.367791646521741	0.178232260563944	0.0390601547389963	0.125522733432758	2078.11410515792	-0.865675488308607	0.209873103045804	3.71126860623891e-05	0.0011039204854244	3948	3213	1783	1325	431	1911	14134	5242	5087	2620	2745	35
CGCGGAGCGTGTCGTGTG	E1	DDX51 (speckle)	chr1	176880930	-	NM_004319.3	NM_004319.3.3	3	NM_004319.3	EnhA2	46	283782	0.934581716867668	NA	NA	NA	NA	NA	28.2837096659364	-0.25819038892892	0.857422669290228	0.763320078316959	0.8693772087461	18.3847476385339	-0.597638834254438	2.26279637295918	0.791691179772712	0.915495344955131	1	191	6	15	0	35	5	157	0	76	7	0
CGCGGAGTAGCGACATAC	E1	DDX51 (speckle)	chr17	39829459	+	NA	NA	NA	NA	ReprPCWk	40	NA	NA	NA	NA	NA	NA	NA	NA	NA	NA	NA	NA	NA	NA	NA	NA	NA	0	0	0	0	0	0	0	24	0	0	0	0
CGCGGATGCAACTTCGCA	E1	DDX51 (speckle)	chr20	60011366	-	NA	NA	NA	NA	ReprPCWk	45	NA	NA	NA	NA	NA	NA	NA	NA	NA	NA	NA	NA	NA	NA	NA	NA	NA	0	0	0	0	0	0	0	0	0	0	0	0
CGCGGATGTGAGCGAAGG	E1	DDX51 (speckle)	chr8	128290425	+	NA	NA	NA	NA	Quies	39	NA	NA	NA	NA	NA	NA	NA	NA	NA	NA	NA	NA	NA	NA	NA	NA	NA	0	0	0	0	0	0	0	0	0	20	0	0
CGCGGATGTTCACTGTAG	E1	DDX51 (speckle)	chr6	37242471	+	NA	NA	NA	NA	EnhA1	42	NA	NA	NA	NA	NA	NA	NA	NA	NA	NA	NA	NA	NA	NA	NA	NA	NA	25	49	7	0	0	35	1	0	37	0	7	0
CGCGGCATCTGGCAAGCC	E1	DDX51 (speckle)	chr16	27004405	+	NA	NA	NA	NA	ReprPCWk	37	NA	NA	NA	NA	NA	NA	NA	NA	NA	NA	NA	NA	NA	NA	NA	NA	NA	0	0	0	0	0	0	0	0	0	0	0	0
CGCGGCCCCACCAGCACC	E1	DDX51 (speckle)	chr12	56457803	+	NA	NA	NA	NA	TxWk	47	NA	NA	685.766678792635	-1.5661925299978	0.22951048684563	8.85050456019322e-12	8.59408807293528e-11	217.010179849612	-0.682275320645509	0.309123594886438	0.0273051228771069	0.0972421156836034	427.031684507719	-0.452191478702156	0.524943994298724	0.389012823528302	0.700061055881113	1188	579	231	336	98	139	3364	1364	1164	698	562	2
CGCGGCCGTGGCCAGCTC	E1	DDX51 (speckle)	chr17	32347728	+	NA	NA	NA	NA	EnhWk	45	23297	0.642339187736083	NA	NA	NA	NA	NA	16.1589462988182	-6.0906162961881	1.70637695664897	0.000357900308046047	0.00300499357001503	NA	NA	NA	NA	NA	0	0	0	12	3	0	0	127	21	35	0	1
CGCGGCGTAATGGAGCGG	E1	DDX51 (speckle)	chr6	98254167	+	NA	NA	NA	NA	Quies	35	970864	0.868730795317681	NA	NA	NA	NA	NA	NA	NA	NA	NA	NA	NA	NA	NA	NA	NA	0	0	0	0	0	0	0	0	0	0	0	0
CGCGGCGTTGGGAACAGT	E1	DDX51 (speckle)	chr6	161226362	+	NA	NA	NA	NA	TssFlnkU	44	NA	NA	NA	NA	NA	NA	NA	NA	NA	NA	NA	NA	NA	NA	NA	NA	NA	0	0	0	0	0	0	0	0	0	0	0	0
CGCGGCTGACTAGTCCTC	E1	DDX51 (speckle)	chr21	20856981	+	NA	NA	NA	NA	Quies	35	NA	NA	NA	NA	NA	NA	NA	NA	NA	NA	NA	NA	NA	NA	NA	NA	NA	0	0	0	0	0	0	0	0	0	0	0	0
CGCGGCTTCCTCATACGT	E1	DDX51 (speckle)	chr2	157363813	+	NA	NA	NA	NA	Quies	38	NA	NA	NA	NA	NA	NA	NA	NA	NA	NA	NA	NA	NA	NA	NA	NA	NA	0	0	0	0	0	0	0	0	0	0	0	0
CGCGGGACGACAGATTGC	E1	DDX51 (speckle)	chr11	16408566	+	NA	NA	NA	NA	Quies	35	NA	NA	40.3427982132263	-2.50441897429017	1.21047520415806	0.0385502904150205	0.0743388116948891	30.5498051705861	-0.381780408557697	0.594563853322817	0.520796289742933	0.702910946666664	35.2713400881211	-2.16336977490989	1.40298329481875	0.123078870522479	0.402176944712119	44	103	0	9	7	73	52	196	52	16	74	1
CGCGGGACGGCATATATT	E1	DDX51 (speckle)	chr16	15515609	+	NM_033201.3	NM_033201.3.2	2	NM_033201.3	Quies	47	81022	0.527239835493779	NA	NA	NA	NA	NA	NA	NA	NA	NA	NA	NA	NA	NA	NA	NA	0	0	0	0	0	0	0	0	0	0	0	0
CGCGGGAGCGGGCCGCCC	E1	DDX51 (speckle)	chr20	62933557	-	NA	NA	NA	NA	TxWk	50	NA	NA	117.169176852482	-0.0131652416449332	0.346635437232023	0.969703564406295	0.981225168891839	64.4335837453689	-0.00127957624031976	0.517924384813625	0.998028760340615	0.998678730226867	87.6648192718097	0.333601278687352	0.5773818936565	0.563410825833219	0.817858271407285	282	186	100	98	35	137	330	352	118	137	82	0
CGCGGGCTAGTCTCGGTT	E1	DDX51 (speckle)	chr9	97938196	-	NA	NA	NA	NA	TssA	40	NA	NA	NA	NA	NA	NA	NA	NA	NA	NA	NA	NA	NA	NA	NA	NA	NA	0	0	0	0	0	0	0	0	0	0	0	0
CGCGGGGACTGTACTGTT	E1	DDX51 (speckle)	chr16	12094253	+	NM_032167.5	NM_032167.5.11	11	NM_032167.5	TxWk	49	117520	0.19666841825174	NA	NA	NA	NA	NA	NA	NA	NA	NA	NA	NA	NA	NA	NA	NA	NA	NA	NA	NA	NA	NA	NA	NA	NA	NA	NA	NA
CGCGGGGATTTTAAAATC	E1	DDX51 (speckle)	chr15	95996025	-	NA	NA	NA	NA	Quies	39	NA	NA	NA	NA	NA	NA	NA	19.0375408670621	-0.372453149646397	0.80057911711253	0.641767001378749	0.791233699192335	12.7241377980898	-3.8763276292532	3.07724873780563	0.207787292998296	0.531319682298755	0	49	0	26	0	38	62	124	0	43	0	0
CGCGGGGCGCACCCATGC	E1	DDX51 (speckle)	chr18	9094880	+	NA	NA	NA	NA	EnhWk	40	NA	NA	83.6833430052547	-2.49984056751446	0.509179480721454	9.12870423292116e-07	5.21711974587739e-06	87.2942931644349	-1.32934287540735	0.457710585765572	0.00368039268422126	0.0208184030068328	90.1931924685533	-0.721423971496385	0.774932038798339	0.351878767890691	0.66976172006296	54	185	15	76	12	64	422	566	126	346	98	1
CGCGGGTATGGTGCAGGT	E1	DDX51 (speckle)	chr6	154401083	+	NA	NA	NA	NA	TxWk	41	NA	NA	NA	NA	NA	NA	NA	NA	NA	NA	NA	NA	NA	NA	NA	NA	NA	0	0	0	0	0	0	0	0	0	0	0	0
CGCGGGTGGGGAAAGGCA	E1	DDX51 (speckle)	chr3	98584361	-	NM_000097.7	NM_000097.7.2	2	NM_000097.7	EnhA2	38	9250	0.652971904560215	17.6587628931988	7.90046055207084	1.89730255330744	3.12653149273408e-05	0.000136261166986187	NA	NA	NA	NA	NA	NA	NA	NA	NA	NA	151	0	19	0	8	8	0	0	0	27	0	0
CGCGGGTGTGCTTAAGCC	E1	DDX51 (speckle)	chr3	3998411	-	NA	NA	NA	NA	Quies	38	NA	NA	NA	NA	NA	NA	NA	NA	NA	NA	NA	NA	NA	NA	NA	NA	NA	30	0	11	44	3	6	21	0	0	0	0	0
CGCGGTAGATGCTCATCT	E1	DDX51 (speckle)	chr20	35256878	-	NA	NA	NA	NA	ReprPCWk	49	NA	NA	NA	NA	NA	NA	NA	NA	NA	NA	NA	NA	NA	NA	NA	NA	NA	0	0	0	0	0	0	0	0	0	0	0	0
CGCGGTAGTGCCCGCCTC	E1	DDX51 (speckle)	chr4	37629522	-	NM_001085400.2	NM_001085400.2.1	1	NM_001085400.2	EnhWk	41	56854	0.750617218752888	NA	NA	NA	NA	NA	NA	NA	NA	NA	NA	NA	NA	NA	NA	NA	0	0	4	0	0	0	0	0	0	0	0	0
CGCGGTCGCTAGTGAGCG	E1	DDX51 (speckle)	chr2	121619666	+	NA	NA	NA	NA	Quies	40	NA	NA	NA	NA	NA	NA	NA	NA	NA	NA	NA	NA	NA	NA	NA	NA	NA	0	0	0	0	0	0	0	0	0	0	0	0
CGCGGTCTGTAGGGGCTA	E1	DDX51 (speckle)	chr2	74807000	+	NA	NA	NA	NA	ReprPC	42	NA	NA	NA	NA	NA	NA	NA	NA	NA	NA	NA	NA	NA	NA	NA	NA	NA	0	0	0	0	0	0	0	0	0	0	0	0
CGCGGTGTAAGCCAATAC	E1	DDX51 (speckle)	chr1	183973598	-	NM_015101.4	NM_015101.4.8	8	NM_015101.4	Tx	38	64130	0.629373374552235	83.4183085499289	0.863290967150936	0.537848446338898	0.108475716156544	0.176655594179701	17.606005481014	0.848953688320985	0.820634565231779	0.300898359867623	0.5068022251977	45.7621265698002	0.210762996881319	0.881373286504396	0.811004601362624	0.925380955447236	305	105	120	37	20	22	240	79	110	26	12	0
CGCGGTGTCGTGTAAAGG	E1	DDX51 (speckle)	chr21	41761307	-	NM_020639.3	NM_020639.3.7	7	NM_020639.3	ReprPC	51	5745	0.207550578034682	NA	NA	NA	NA	NA	NA	NA	NA	NA	NA	NA	NA	NA	NA	NA	0	0	0	0	0	0	0	0	0	0	0	0
CGCGGTTACCATGGACCC	E1	DDX51 (speckle)	chr20	16746289	+	NA	NA	NA	NA	Quies	39	NA	NA	NA	NA	NA	NA	NA	NA	NA	NA	NA	NA	NA	NA	NA	NA	NA	NA	NA	NA	NA	NA	NA	NA	NA	NA	NA	NA	NA
CGCGGTTATGAAGCTGGC	E1	DDX51 (speckle)	chr1	57394088	-	NM_001365792.1	NM_001365792.1.14	14	NM_001365792.1	Quies	40	29972	0.06981874427825	NA	NA	NA	NA	NA	NA	NA	NA	NA	NA	NA	NA	NA	NA	NA	0	0	0	0	0	0	0	0	0	0	0	0
CGCGGTTATGATGTGCGT	E1	DDX51 (speckle)	chr5	78678781	-	NA	NA	NA	NA	EnhA2	41	NA	NA	NA	NA	NA	NA	NA	NA	NA	NA	NA	NA	NA	NA	NA	NA	NA	0	25	0	0	0	0	0	1	0	0	0	0
CGCGGTTGCACGGTGCCT	E1	DDX51 (speckle)	chr21	8423451	-	NA	NA	NA	NA	NA	49	NA	NA	NA	NA	NA	NA	NA	NA	NA	NA	NA	NA	NA	NA	NA	NA	NA	NA	NA	NA	NA	NA	NA	NA	NA	NA	NA	NA	NA
CGCGGTTTAACTTGTAGA	E1	DDX51 (speckle)	chr2	215849556	+	NA	NA	NA	NA	Quies	41	NA	NA	NA	NA	NA	NA	NA	NA	NA	NA	NA	NA	NA	NA	NA	NA	NA	0	0	0	0	0	1	0	0	0	0	0	0
CGCGTAAACAGTGGGTAA	E1	DDX51 (speckle)	chr2	45252213	-	NA	NA	NA	NA	ReprPC	43	71184	0.448881013488375	NA	NA	NA	NA	NA	NA	NA	NA	NA	NA	NA	NA	NA	NA	NA	0	0	0	0	0	0	0	0	0	0	0	0
CGCGTAAGCGATACGCTG	E1	DDX51 (speckle)	chr10	60663486	+	NA	NA	NA	NA	EnhWk	35	NA	NA	NA	NA	NA	NA	NA	NA	NA	NA	NA	NA	NA	NA	NA	NA	NA	0	0	0	0	0	0	0	0	0	0	0	0
CGCGTAAGGCACCCTTGC	E1	DDX51 (speckle)	chr11	69440013	+	NA	NA	NA	NA	EnhWk	56	NA	NA	NA	NA	NA	NA	NA	NA	NA	NA	NA	NA	NA	NA	NA	NA	NA	NA	NA	NA	NA	NA	NA	NA	NA	NA	NA	NA	NA
CGCGTACACACCTGTCAG	E1	DDX51 (speckle)	chr17	78321266	+	NA	NA	NA	NA	TxWk	55	5537	0.172658954130157	NA	NA	NA	NA	NA	NA	NA	NA	NA	NA	NA	NA	NA	NA	NA	NA	NA	NA	NA	NA	NA	NA	NA	NA	NA	NA	NA
CGCGTAGTCTGACCACGA	E1	DDX51 (speckle)	chr1	89548279	+	NM_001369817.2	NM_001369817.2.1	1	NM_001369817.2	EnhWk	37	23451	0.32110141990607	11.3254712210796	0.017768404744276	1.9597497707837	0.992765942983186	0.995832993589042	NA	NA	NA	NA	NA	NA	NA	NA	NA	NA	46	0	15	0	0	14	49	24	1	0	12	0
CGCGTCACTCTTAAGATA	E1	DDX51 (speckle)	chr17	31847962	+	NA	NA	NA	NA	ReprPCWk	46	NA	NA	NA	NA	NA	NA	NA	NA	NA	NA	NA	NA	NA	NA	NA	NA	NA	0	0	0	0	0	0	0	0	0	0	0	0
CGCGTCAGGGGGTCGACT	E1	DDX51 (speckle)	chr8	138570554	+	NA	NA	NA	NA	Quies	43	NA	NA	NA	NA	NA	NA	NA	NA	NA	NA	NA	NA	NA	NA	NA	NA	NA	NA	NA	NA	NA	NA	NA	NA	NA	NA	NA	NA	NA
CGCGTCCGAGTTATAGCG	E1	DDX51 (speckle)	chr1	112850403	+	NA	NA	NA	NA	Quies	49	582	0.00295080969812507	NA	NA	NA	NA	NA	NA	NA	NA	NA	NA	NA	NA	NA	NA	NA	0	0	0	0	0	0	0	0	0	0	0	0
CGCGTCCTATTCCCAATC	E1	DDX51 (speckle)	chr1	67683994	+	NA	NA	NA	NA	EnhA1	44	NA	NA	NA	NA	NA	NA	NA	NA	NA	NA	NA	NA	NA	NA	NA	NA	NA	0	52	0	0	2	0	61	43	0	0	0	0
CGCGTCGCCCGCATGTGT	E1	DDX51 (speckle)	chr10	124715929	+	NA	NA	NA	NA	EnhWk	48	NA	NA	NA	NA	NA	NA	NA	NA	NA	NA	NA	NA	NA	NA	NA	NA	NA	0	0	0	0	0	0	0	0	0	0	0	0
CGCGTCGCGAACAGTTAC	E1	DDX51 (speckle)	chr1	78568937	-	NA	NA	NA	NA	Quies	36	NA	NA	NA	NA	NA	NA	NA	NA	NA	NA	NA	NA	NA	NA	NA	NA	NA	0	0	0	0	0	0	0	0	0	0	0	0
CGCGTCTACTGCCGGCGG	E1	DDX51 (speckle)	chr21	39184250	-	NA	NA	NA	NA	TssA	40	NA	NA	30.482906041711	1.21734151117312	1.20891541780009	0.313949209742488	0.42362757002915	13.3095169188719	-0.368484911975881	1.04638978353833	0.72472666838771	0.845514446452329	21.0942050456806	1.94339405983277	1.62774039614661	0.232508723447253	0.556374210806311	85	65	51	26	6	2	149	62	37	47	0	0
CGCGTCTTAAACTCATCA	E1	DDX51 (speckle)	chr2	42725371	-	NA	NA	NA	NA	ReprPCWk	41	NA	NA	NA	NA	NA	NA	NA	NA	NA	NA	NA	NA	NA	NA	NA	NA	NA	0	0	0	0	4	0	63	0	8	0	0	0
CGCGTGATTCGTGGCACC	E1	DDX51 (speckle)	chr9	35628291	-	NA	NA	NA	NA	TxWk	43	NA	NA	NA	NA	NA	NA	NA	NA	NA	NA	NA	NA	NA	NA	NA	NA	NA	0	0	0	0	0	0	0	0	0	0	0	0
CGCGTGATTGAACTTAGC	E1	DDX51 (speckle)	chr4	78730172	-	NA	NA	NA	NA	EnhWk	39	NA	NA	NA	NA	NA	NA	NA	NA	NA	NA	NA	NA	NA	NA	NA	NA	NA	0	0	0	0	0	0	0	0	0	0	0	0
CGCGTGATTTGAATTGAT	E1	DDX51 (speckle)	chr2	30580735	+	NM_001002257.3	NM_001002257.3.5	5	NM_001002257.3	TxWk	35	133490	0.677683013503909	54.0295226516777	2.99511420988687	0.865372828991111	0.000538036880602198	0.00179058398124819	50.8163714814104	1.56088102812849	0.564648799696654	0.00570381450085211	0.0292130366018642	52.0522962901823	1.53716691602335	1.11836870057907	0.169295071857979	0.478272260329542	242	216	66	129	28	80	16	135	45	32	4	1
CGCGTGCAATGTTCTTTC	E1	DDX51 (speckle)	chr18	1740303	-	NA	NA	NA	NA	Quies	35	NA	NA	NA	NA	NA	NA	NA	NA	NA	NA	NA	NA	NA	NA	NA	NA	NA	0	0	0	0	0	0	0	0	0	0	0	0
CGCGTGCCCCCCGCAACT	E1	DDX51 (speckle)	chr3	177334764	+	NA	NA	NA	NA	EnhWk	41	NA	NA	NA	NA	NA	NA	NA	NA	NA	NA	NA	NA	NA	NA	NA	NA	NA	0	0	0	0	0	0	0	0	0	0	0	0
CGCGTGCCGTAACTTCCG	E1	DDX51 (speckle)	chr3	45308709	+	NA	NA	NA	NA	ReprPCWk	43	NA	NA	NA	NA	NA	NA	NA	NA	NA	NA	NA	NA	NA	NA	NA	NA	NA	0	42	1	22	0	0	0	0	0	0	0	0
CGCGTGCGTATAATGTGG	E1	DDX51 (speckle)	chr5	57649487	-	NA	NA	NA	NA	Quies	38	NA	NA	NA	NA	NA	NA	NA	NA	NA	NA	NA	NA	NA	NA	NA	NA	NA	0	0	0	0	0	0	0	0	0	0	0	0
CGCGTGCTGTGGCGAACT	E1	DDX51 (speckle)	chr3	171391681	-	NM_015028.4	NM_015028.4.32	32	NM_015028.4	Quies	39	68724	0.170958626042309	375.27791354451	0.23917209290468	0.194124602163078	0.217928720076155	0.315245020641191	439.136502342684	-0.328295276997551	0.333288043142051	0.324614411029292	0.531171504309379	422.715883155276	0.870188573241573	0.357514844082919	0.0149332901865747	0.112147530757593	968	1180	409	431	106	809	901	2353	369	973	248	7
CGCGTGGGGACGAAAACC	E1	DDX51 (speckle)	chr6	45264881	+	NA	NA	NA	NA	Quies	33	NA	NA	NA	NA	NA	NA	NA	8.90173853652144	-5.09838557111662	2.64943504639373	0.0543133162667724	0.158353720007392	NA	NA	NA	NA	NA	24	0	0	34	0	0	0	100	0	12	0	0
CGCGTGGTTCCTGCGCCG	E1	DDX51 (speckle)	chr1	109390009	+	NA	NA	NA	NA	TssA	39	NA	NA	NA	NA	NA	NA	NA	NA	NA	NA	NA	NA	NA	NA	NA	NA	NA	0	0	0	0	0	0	60	40	0	0	0	0
CGCGTGTATCAGTCTGCC	E1	DDX51 (speckle)	chr6	42623320	+	NM_001363705.2	NM_001363705.2.11	11	NM_001363705.2	TxWk	41	59292	0.457934613869645	66.7501394324805	2.61281513933145	1.06651417538742	0.0142910011773161	0.0316461002200158	37.3993735252157	0.827005197043294	0.523847415185194	0.114401694560882	0.269082592717634	49.9874962678917	1.22433241767679	1.30541140044844	0.348300895796906	0.666459117244566	252	121	99	60	29	81	74	84	75	43	0	1
CGCGTGTCTGAGAATGTA	E1	DDX51 (speckle)	chr6	111605085	-	NM_147686.4	NM_147686.4.8	8	NM_147686.4	TssFlnkD	46	793	0.0157035922214741	21.4216847817141	0.116859918571898	1.52417335148934	0.938885262972608	0.960838977105366	15.7824950327859	-0.335181476750532	1.4414300886304	0.816123297450052	0.900337293132133	19.0699603147853	1.60756758367823	2.25943829420809	0.476780691573082	0.759544561949452	22	57	24	7	6	3	105	147	45	0	0	1
CGCGTGTTCAAGGGTGAC	E1	DDX51 (speckle)	chr6	150282638	+	NA	NA	NA	NA	Quies	43	NA	NA	NA	NA	NA	NA	NA	13.2161971285731	-0.804948382181899	1.72121166316861	0.640025034340865	0.790833625355747	9.2800655275559	-7.46805308759557	4.65989729198551	0.109018172971837	0.376304984725174	8	20	0	0	0	31	0	234	15	0	0	0
CGCGTTACCGGCATATCC	E1	DDX51 (speckle)	chr21	28913506	+	NA	NA	NA	NA	Quies	38	NA	NA	NA	NA	NA	NA	NA	13.336788611003	-0.479812972697606	1.40066862354744	0.731929536661395	0.85052730805841	11.8642795556947	3.53427878742134	3.56005459270016	0.320827065661338	0.646340848085324	0	14	0	34	6	9	0	177	30	11	0	0
CGCGTTACGATGTCCCAC	E1	DDX51 (speckle)	chr6	159770363	+	NM_005891.3	NM_005891.3.4	4	NM_005891.3	Tx	41	8319	0.487403327865011	NA	NA	NA	NA	NA	NA	NA	NA	NA	NA	NA	NA	NA	NA	NA	108	11	0	0	0	0	0	0	0	12	0	0
CGCGTTAGCGCGCTCCCC	E1	DDX51 (speckle)	chr11	75555872	+	NA	NA	NA	NA	TxWk	51	NA	NA	NA	NA	NA	NA	NA	5.00143904442963	-2.09300206225981	3.93423019648798	0.594727474678497	NA	NA	NA	NA	NA	NA	2	28	0	0	0	0	0	105	0	0	0	0
CGCGTTCATAACCTCAAA	E1	DDX51 (speckle)	chr1	93079136	-	NA	NA	NA	NA	TssA	40	NA	NA	NA	NA	NA	NA	NA	10.6806859941753	-1.13704358194961	1.19770256227847	0.342440655522742	0.550061525847193	11.1130106974652	-1.91648780682513	2.35087044005068	0.41494366349389	0.720330531380082	0	33	10	16	0	2	70	64	22	47	7	0
CGCGTTCCCCGGCAACTC	E1	DDX51 (speckle)	chr5	94126094	+	NA	NA	NA	NA	Quies	39	14374	0.223514593602762	NA	NA	NA	NA	NA	47.3950153264153	-1.48206316846616	0.714319570883167	0.0380059932215219	0.123133808297034	32.3204861812976	4.9489232941296	1.72853621696458	0.00419555480886215	0.0449799056186847	31	32	14	35	1	49	0	321	0	38	6	3
CGCGTTCTCCCTCGACTG	E1	DDX51 (speckle)	chr3	44316496	-	NA	NA	NA	NA	Quies	37	NA	NA	82.9715533619696	-2.59274054172576	0.72336291684649	0.000337999831683692	0.00118163467402206	24.710912207146	0.29368044688878	0.75125386501393	0.695856088731129	0.826581275868094	50.0018710388158	-2.86351454622626	1.10260283778257	0.00940282738576338	0.0808163690889691	32	89	45	28	5	68	644	76	107	57	73	0
CGCGTTGGGAGGGTTCCG	E1	DDX51 (speckle)	chr3	71634244	+	NA	NA	NA	NA	ReprPCWk	43	NA	NA	NA	NA	NA	NA	NA	NA	NA	NA	NA	NA	NA	NA	NA	NA	NA	0	0	0	0	0	0	0	0	0	0	0	0
CGCGTTGTCTCTACTTCC	E1	DDX51 (speckle)	chr1	26722935	-	NA	NA	NA	NA	EnhA1	44	NA	NA	NA	NA	NA	NA	NA	NA	NA	NA	NA	NA	NA	NA	NA	NA	NA	0	0	0	0	0	0	0	0	0	0	0	0
CGCGTTTCCGGGGCTTGT	E1	DDX51 (speckle)	chr17	54948715	-	NA	NA	NA	NA	TxWk	42	NA	NA	35.6625827821498	1.30112745416965	0.675855366293939	0.0542097632955194	0.0993017349507135	NA	NA	NA	NA	NA	18.8340761626133	0.356098733543747	2.26228117545918	0.87492415256759	0.955267054409263	94	76	27	0	21	19	57	0	10	9	19	0
CGCGTTTGGTATACACCA	E1	DDX51 (speckle)	chr3	100666855	+	NM_032787.3	NM_032787.3.14	14	NM_032787.3	Quies	38	57255	0.666693836677185	NA	NA	NA	NA	NA	NA	NA	NA	NA	NA	NA	NA	NA	NA	NA	0	0	0	0	0	0	0	0	0	0	0	0
CGCTAAAAGCAGGGCGTA	E1	DDX51 (speckle)	chr7	123688080	-	NM_003941.4	NM_003941.4.1	1	NM_003941.4	TxWk	34	60923	0.908471391717988	NA	NA	NA	NA	NA	NA	NA	NA	NA	NA	NA	NA	NA	NA	NA	NA	NA	NA	NA	NA	NA	NA	NA	NA	NA	NA	NA
CGCTAACAAAGACCCGCT	E1	DDX51 (speckle)	chr1	49727487	-	NM_032785.4	NM_032785.4.12	12	NM_032785.4	Het	37	296467	0.198824224515978	NA	NA	NA	NA	NA	NA	NA	NA	NA	NA	NA	NA	NA	NA	NA	0	0	0	0	0	0	0	0	0	0	0	0
CGCTAACCACACGCCTGA	E1	DDX51 (speckle)	chr11	35350934	+	NA	NA	NA	NA	TxWk	43	NA	NA	NA	NA	NA	NA	NA	NA	NA	NA	NA	NA	NA	NA	NA	NA	NA	0	0	0	0	0	0	0	0	0	0	0	0
CGCTAAGCACAGACGCCT	E1	DDX51 (speckle)	chr6	34884676	-	NM_005643.4	NM_005643.4.4	4	NM_005643.4	TxWk	43	3366	0.31811738020981	28.1454258157822	1.09158736970007	1.61955458269074	0.500308337744659	0.607977032651112	38.7791914877478	1.03797260757579	0.980942213290637	0.289992357592194	0.495776863729961	34.9756895909079	0.261853613522355	1.90926063920448	0.890912845562151	0.96177104341353	105	103	17	29	6	83	0	175	17	1	41	2
CGCTAATGTACCCCGCGC	E1	DDX51 (speckle)	chr5	181173809	+	NA	NA	NA	NA	TssA	47	NA	NA	NA	NA	NA	NA	NA	NA	NA	NA	NA	NA	NA	NA	NA	NA	NA	0	0	0	0	0	0	0	63	0	0	0	0
CGCTAATTTAGGGAGCTG	E1	DDX51 (speckle)	chr16	30553969	-	NM_001172679.2	NA	NA	NA	EnhG1	54	NA	NA	105.284577131535	-1.38046245631422	0.419816353266181	0.00100811138388713	0.00310378982704718	38.7525029007527	-0.29764729953426	0.695852939258784	0.668837114302061	0.811423786912844	67.6851701464706	-1.13825036924781	0.94025115449638	0.226055953735826	0.550133068033663	173	147	41	14	18	119	440	321	171	35	94	0
CGCTACAGGCTTGACGCA	E1	DDX51 (speckle)	chr2	231986538	-	NA	NA	NA	NA	EnhWk	40	29182	0.783788139235067	NA	NA	NA	NA	NA	NA	NA	NA	NA	NA	NA	NA	NA	NA	NA	0	0	0	0	0	0	0	0	0	0	0	0
CGCTACCATCACGTGAGG	E1	DDX51 (speckle)	chr1	219492920	-	NA	NA	NA	NA	Quies	36	NA	NA	NA	NA	NA	NA	NA	NA	NA	NA	NA	NA	NA	NA	NA	NA	NA	0	0	0	0	0	0	0	0	0	0	0	0
CGCTACGCCCTGGCAGGA	E1	DDX51 (speckle)	chr3	176261508	+	NA	NA	NA	NA	Quies	35	NA	NA	NA	NA	NA	NA	NA	NA	NA	NA	NA	NA	NA	NA	NA	NA	NA	0	0	0	0	0	0	0	0	0	0	0	0
CGCTACGCGCATCTGGGC	E1	DDX51 (speckle)	chr3	37230027	+	NA	NA	NA	NA	EnhA1	45	NA	NA	44.3043945346096	-2.32002448168341	1.36716371150761	0.0897038981851887	0.150181034828248	41.9193291568652	-2.70555323343546	0.964929401546772	0.00504905603349489	0.0264097858569018	45.1567319712749	-1.05143564982846	1.81452052798309	0.562281214129085	0.817146973234063	67	69	0	0	5	58	84	340	164	58	30	2
CGCTACTTAGTGACGTCG	E1	DDX51 (speckle)	chr4	122621713	-	NA	NA	NA	NA	Quies	39	NA	NA	NA	NA	NA	NA	NA	NA	NA	NA	NA	NA	NA	NA	NA	NA	NA	0	32	0	0	0	0	0	0	0	0	0	0
CGCTAGAGCGCTTGTTCC	E1	DDX51 (speckle)	chr21	46239723	-	NM_003906.5	NM_003906.5.2	2	NM_003906.5	Tx	44	45888	0.909051288654688	47.7672452588389	0.346795563423525	0.67859881878408	0.609318484073936	0.708145307553489	25.0212546870448	1.43187756792127	0.717239817296221	0.0458934341901603	0.141499352002475	34.8558538206393	-0.816462727539937	1.01261395907105	0.420074392179847	0.722918721425783	260	250	26	17	8	46	225	132	12	8	32	0
CGCTAGCCACGACTCAAC	E1	DDX51 (speckle)	chr1	50935012	-	NM_007051.3	NM_007051.3.18	18	NM_007051.3	TxWk	39	25255	0.0482665698341105	NA	NA	NA	NA	NA	NA	NA	NA	NA	NA	NA	NA	NA	NA	NA	0	0	0	0	0	0	0	0	0	0	0	0
CGCTAGTATACTGGTCGC	E1	DDX51 (speckle)	chr1	169524364	-	NM_000130.5	NM_000130.5.6	6	NM_000130.5	Quies	38	62117	0.833438435013618	NA	NA	NA	NA	NA	NA	NA	NA	NA	NA	NA	NA	NA	NA	NA	0	0	0	11	0	0	0	0	0	0	0	0
CGCTAGTTTTGGTTTCCG	E1	DDX51 (speckle)	chr11	93985101	-	NA	NA	NA	NA	EnhWk	39	NA	NA	35.8233283242679	0.51094404649593	0.838988846186499	0.542524565961133	0.647906071389774	57.4800654022891	0.0220476532971871	0.552201803337282	0.96815148145194	0.984947977227099	49.9253328358795	0.445341074560265	1.01275973022501	0.660132501269154	0.865465279609225	128	280	44	77	5	44	47	215	92	152	7	1
CGCTATGACCGCGTTAAT	E1	DDX51 (speckle)	chr1	55474044	-	NA	NA	NA	NA	EnhA2	42	NA	NA	87.7090819209024	-0.89524577206793	0.525941384875007	0.088722034976472	0.148891211150978	171.105618776603	-0.0314875075541211	0.294504028965624	0.914854771792718	0.95705488126605	139.706935545305	-0.770672885029791	0.567213399708902	0.174241650401167	0.486187440132738	164	657	53	230	17	255	419	973	172	319	37	2
CGCTATGCACGAATTGCA	E1	DDX51 (speckle)	chr10	74556034	-	NA	NA	NA	NA	Quies	36	NA	NA	NA	NA	NA	NA	NA	NA	NA	NA	NA	NA	NA	NA	NA	NA	NA	0	88	0	0	0	0	0	10	0	0	0	0
CGCTATTTCCCCTCCATG	E1	DDX51 (speckle)	chr3	113723727	+	NA	NA	NA	NA	TxWk	34	NA	NA	NA	NA	NA	NA	NA	NA	NA	NA	NA	NA	NA	NA	NA	NA	NA	0	0	0	0	0	0	0	0	0	0	0	0
CGCTCACTAATCGATGCA	E1	DDX51 (speckle)	chr8	137250188	+	NA	NA	NA	NA	Quies	36	NA	NA	NA	NA	NA	NA	NA	NA	NA	NA	NA	NA	NA	NA	NA	NA	NA	0	0	0	0	0	0	0	0	0	0	0	0
CGCTCATGCACCTTGCTA	E1	DDX51 (speckle)	chr3	171428499	+	NA	NA	NA	NA	EnhA1	38	NA	NA	NA	NA	NA	NA	NA	NA	NA	NA	NA	NA	NA	NA	NA	NA	NA	0	0	0	0	0	0	0	0	0	0	0	0
CGCTCCAAGTAGGTACCT	E1	DDX51 (speckle)	chr3	24516296	+	NA	NA	NA	NA	TxWk	39	22209	0.118369718159724	NA	NA	NA	NA	NA	NA	NA	NA	NA	NA	NA	NA	NA	NA	NA	28	0	0	0	0	0	0	0	0	0	0	0
CGCTCCCCGCGGCACATT	E1	DDX51 (speckle)	chr12	51970434	-	NA	NA	NA	NA	Quies	43	NA	NA	NA	NA	NA	NA	NA	NA	NA	NA	NA	NA	NA	NA	NA	NA	NA	NA	NA	NA	NA	NA	NA	NA	NA	NA	NA	NA	NA
CGCTCCTGAATCGGACTT	E1	DDX51 (speckle)	chr19	19488815	+	NM_001384528.1	NM_001384528.1.2	2	NM_001384528.1	EnhA1	55	83141	0.805177322822445	301.805813594399	0.262016459147349	0.394195481094217	0.506250958044422	0.61404943428456	114.817703231086	0.43515016248244	0.416380352691298	0.295986681041254	0.502082245726788	196.716242022275	0.0856627424784304	0.578317903736182	0.882244934619285	0.959053448899116	1168	436	422	237	40	103	695	530	308	135	189	3
CGCTCGAATCCCTTCTGC	E1	DDX51 (speckle)	chr2	27015448	+	NM_012326.4	NM_012326.4.1	1	NM_012326.4	EnhA1	49	44812	0.791969319406889	346.472544149064	-0.376479145669945	0.320369663726541	0.239938786054463	0.341128077053349	42.1374892083699	1.68151180773893	0.644018336415993	0.00902861202650725	0.0413794552683919	170.775347694364	-1.72373095052747	0.680832736600952	0.0113479349282928	0.0934318441585896	663	215	232	67	104	130	877	149	583	19	214	0
CGCTCGAGCGAGACCGAG	E1	DDX51 (speckle)	chr11	86281041	-	NA	NA	NA	NA	TxWk	37	NA	NA	NA	NA	NA	NA	NA	NA	NA	NA	NA	NA	NA	NA	NA	NA	NA	0	0	0	0	0	0	0	0	0	0	0	0
CGCTCGAGTTCCGATAGC	E1	DDX51 (speckle)	chr6	146453485	+	NA	NA	NA	NA	Quies	43	NA	NA	NA	NA	NA	NA	NA	NA	NA	NA	NA	NA	NA	NA	NA	NA	NA	0	0	0	0	0	0	0	0	0	0	0	0
CGCTCGATTTATGGGGGT	E1	DDX51 (speckle)	chr1	167730248	-	NA	NA	NA	NA	Tx	42	NA	NA	NA	NA	NA	NA	NA	NA	NA	NA	NA	NA	NA	NA	NA	NA	NA	15	32	0	12	0	0	0	55	0	0	0	0
CGCTCGCACTTTCGCACC	E1	DDX51 (speckle)	chr1	33015056	+	NA	NA	NA	NA	Tx	44	27981	0.616403048861083	NA	NA	NA	NA	NA	NA	NA	NA	NA	NA	NA	NA	NA	NA	NA	0	0	0	0	0	0	0	0	0	0	0	0
CGCTCGCTAAAACCACAG	E1	DDX51 (speckle)	chr2	222655472	+	NA	NA	NA	NA	TssA	43	NA	NA	NA	NA	NA	NA	NA	13.8980715948424	-0.636931380909458	0.984547696352537	0.517678603102065	0.701113418833251	NA	NA	NA	NA	NA	0	35	0	7	0	12	17	64	0	9	1	1
CGCTCGGAAGGTCGTACT	E1	DDX51 (speckle)	chr6	21012616	-	NA	NA	NA	NA	Quies	39	NA	NA	NA	NA	NA	NA	NA	NA	NA	NA	NA	NA	NA	NA	NA	NA	NA	0	0	0	0	0	0	0	0	0	0	0	0
CGCTCGGCACAGAACATC	E1	DDX51 (speckle)	chr5	173844260	+	NA	NA	NA	NA	EnhWk	45	NA	NA	NA	NA	NA	NA	NA	43.0468813522067	-1.30742107074032	0.757120194489457	0.0841974384248043	0.218392568050764	30.9304408716437	-0.052052249271117	1.77857793061479	0.976652269564651	0.99268441737325	2	186	5	21	2	16	64	326	25	184	0	0
CGCTCGGGACGCCTAGTA	E1	DDX51 (speckle)	chr3	9399784	-	NA	NA	NA	NA	TssA	44	NA	NA	NA	NA	NA	NA	NA	NA	NA	NA	NA	NA	NA	NA	NA	NA	NA	0	0	0	18	0	0	1	25	0	0	0	0
CGCTCGTCTTGGGATAGT	E1	DDX51 (speckle)	chr12	30230862	+	NA	NA	NA	NA	Quies	39	NA	NA	NA	NA	NA	NA	NA	NA	NA	NA	NA	NA	NA	NA	NA	NA	NA	NA	NA	NA	NA	NA	NA	NA	NA	NA	NA	NA	NA
CGCTCTACTGCCTTTGTG	E1	DDX51 (speckle)	chr12	131350505	-	NA	NA	NA	NA	EnhA2	52	NA	NA	NA	NA	NA	NA	NA	NA	NA	NA	NA	NA	NA	NA	NA	NA	NA	0	0	0	0	0	0	0	0	0	0	0	0
CGCTCTCTGCTTCTATGT	E1	DDX51 (speckle)	chr10	69179684	-	NA	NA	NA	NA	TssA	43	NA	NA	41.4653980127033	-1.24582225047119	0.634049669659495	0.0494298196265823	0.0917755228592192	NA	NA	NA	NA	NA	20.2871585163297	1.38730256838394	2.27302442235716	0.54164102141415	0.806423897565047	39	0	39	2	5	8	116	82	116	0	22	0
CGCTGAACTGGACAGGGA	E1	DDX51 (speckle)	chr10	68583928	-	NA	NA	NA	NA	TxWk	42	NA	NA	NA	NA	NA	NA	NA	NA	NA	NA	NA	NA	NA	NA	NA	NA	NA	0	0	0	0	0	0	0	84	0	0	0	0
CGCTGAATTAGTTGTCGT	E1	DDX51 (speckle)	chr9	95694234	+	NA	NA	NA	NA	ReprPCWk	45	44130	0.672539128579484	NA	NA	NA	NA	NA	NA	NA	NA	NA	NA	NA	NA	NA	NA	NA	0	0	0	0	0	0	0	0	0	0	0	0
CGCTGACTCCTGTCGCCA	E1	DDX51 (speckle)	chr1	151199265	+	NM_001135638.2	NM_001135638.2.1	1	NM_001135638.2	TssA	47	714	0.0140054923499412	1611.48809584683	0.895849969959273	0.0969132989798894	2.37830384531107e-20	3.76685624280214e-19	708.161496922063	0.651011053060048	0.186650862042525	0.000486912932215071	0.00388645049531666	1097.44531566983	0.480887823481957	0.189143113345516	0.0110076825746893	0.0912494779552114	6045	2900	1978	1099	509	1369	3722	2781	1218	838	659	12
CGCTGAGTGGCAACGTCC	E1	DDX51 (speckle)	chr11	98104511	-	NA	NA	NA	NA	Quies	32	NA	NA	NA	NA	NA	NA	NA	70.3784972754202	-0.269887764449494	0.472983724342429	0.568266157773663	0.739166943000409	45.013633940496	0.848983304046841	1.52619480889537	0.578023194267993	0.824701299468217	4	285	12	81	0	34	22	388	0	91	4	3
CGCTGATACCCTGTGGCG	E1	DDX51 (speckle)	chr13	27706768	-	NA	NA	NA	NA	ReprPCWk	37	NA	NA	NA	NA	NA	NA	NA	NA	NA	NA	NA	NA	NA	NA	NA	NA	NA	0	0	0	0	0	0	0	0	0	0	0	0
CGCTGATACGCCTCGGCG	E1	DDX51 (speckle)	chr11	86240749	+	NA	NA	NA	NA	EnhWk	42	NA	NA	NA	NA	NA	NA	NA	12.2787306889212	-7.85476579895913	2.02542218478843	0.00010528056709054	0.00107662955963138	9.67532055906748	3.60650891622434	4.92772093750006	0.464240759439887	0.755211546824444	0	0	0	0	0	0	71	94	0	90	0	0
CGCTGATGAGGCGCGAGA	E1	DDX51 (speckle)	chr6	28610144	+	NA	NA	NA	NA	EnhWk	39	NA	NA	NA	NA	NA	NA	NA	NA	NA	NA	NA	NA	NA	NA	NA	NA	NA	0	0	8	0	0	0	0	0	0	0	0	0
CGCTGCCAGTTCGTCGAA	E1	DDX51 (speckle)	chr3	146442198	-	NM_001395437.1	NM_001395437.1.2	2	NM_001395437.1	Quies	36	27363	0.754341952913933	NA	NA	NA	NA	NA	NA	NA	NA	NA	NA	NA	NA	NA	NA	NA	0	0	0	0	0	0	0	0	0	0	0	0
CGCTGCCCTTACGTCTAT	E1	DDX51 (speckle)	chr18	55881705	-	NA	NA	NA	NA	ReprPCWk	35	116514	0.999854116072118	NA	NA	NA	NA	NA	NA	NA	NA	NA	NA	NA	NA	NA	NA	NA	0	0	10	0	0	0	0	0	0	0	0	0
CGCTGCCTGGTGTGTAGC	E1	DDX51 (speckle)	chr12	110419976	-	NA	NA	NA	NA	TxWk	45	25572	0.440251355771714	13.5183525644011	-0.0330344013690716	1.67472324897624	0.984262516384368	0.991322949324698	39.8959402478441	-0.586443076634989	0.601587306541051	0.329646471455584	0.535980744329635	30.3096728464587	1.06900707645346	1.8359540268493	0.560389919044751	0.816220827055129	67	143	0	39	3	32	118	176	0	115	5	1
CGCTGCGAGAAGCAAATA	E1	DDX51 (speckle)	chr15	57585288	+	NA	NA	NA	NA	ReprPCWk	45	NA	NA	NA	NA	NA	NA	NA	NA	NA	NA	NA	NA	NA	NA	NA	NA	NA	0	0	0	0	0	0	0	0	0	0	0	0
CGCTGCGAGTGCACGCTA	E1	DDX51 (speckle)	chr11	20099302	+	NM_145117.5	NM_145117.5.31	31	NM_145117.5	TxWk	45	386466	0.945447873472533	NA	NA	NA	NA	NA	NA	NA	NA	NA	NA	NA	NA	NA	NA	NA	0	27	0	0	0	0	0	64	0	0	0	0
CGCTGCTGCACCGGAGCT	E1	DDX51 (speckle)	chrX	154840814	-	NM_000132.4	NM_000132.4.1	1	NM_000132.4	EnhWk	38	181909	0.973129266257249	34.987447823365	-5.13104066277512	1.56721669442796	0.00106043027182983	0.0032462788816476	44.3744478637006	-0.557379446813365	0.487160146965138	0.252565550426928	0.453481704038533	42.1678112977175	-2.47684162154427	1.51717650130011	0.102567125384569	0.365030684359861	75	131	0	62	0	33	130	277	80	100	42	1
CGCTGGAAACTCCGTTTA	E1	DDX51 (speckle)	chr11	6926331	-	NA	NA	NA	NA	TssA	39	547	0.00521270107494092	281.352404164348	-1.25937840031273	0.285883582972853	1.05679432341242e-05	5.06461855177817e-05	129.025692490948	-0.736781277241708	0.333369963068279	0.0270981558801337	0.0966039826214048	200.809184001041	-0.300128059636858	0.421467964503018	0.47640179340116	0.759544561949452	531	394	194	164	26	70	1928	950	455	281	124	3
CGCTGGAATCGTAAGGTG	E1	DDX51 (speckle)	chr20	31726113	+	NA	NA	NA	NA	Quies	49	NA	NA	84.8052403726356	-0.232010266358031	0.637524596718434	0.715915037581067	0.795963688938181	189.426946037777	0.537788345549621	0.346128706936931	0.120250357787102	0.278563295868774	149.180104954217	-0.346607999225807	0.654604579190239	0.596464074595811	0.831945084235503	310	994	109	285	6	168	401	776	62	193	52	6
CGCTGGAATTTACCACCG	E1	DDX51 (speckle)	chr3	179660465	-	NA	NA	NA	NA	ReprPCWk	43	NA	NA	NA	NA	NA	NA	NA	NA	NA	NA	NA	NA	NA	NA	NA	NA	NA	NA	NA	NA	NA	NA	NA	NA	NA	NA	NA	NA	NA
CGCTGGATGGAATGCACT	E1	DDX51 (speckle)	chr7	63504426	+	NA	NA	NA	NA	Quies	38	NA	NA	NA	NA	NA	NA	NA	NA	NA	NA	NA	NA	NA	NA	NA	NA	NA	NA	NA	NA	NA	NA	NA	NA	NA	NA	NA	NA	NA
CGCTGGCCATGATGTGAT	E1	DDX51 (speckle)	chr12	68031993	+	NA	NA	NA	NA	Quies	37	42548	0.173494644044022	NA	NA	NA	NA	NA	NA	NA	NA	NA	NA	NA	NA	NA	NA	NA	0	0	0	0	0	0	0	0	0	0	0	0
CGCTGGCCGCGTTCCAGC	E1	DDX51 (speckle)	chr10	43151866	+	NM_018590.5	NM_018590.5.1	1	NM_018590.5	Quies	36	13422	0.286439882197277	NA	NA	NA	NA	NA	11.9675509345846	-0.272867507852165	1.09796325102479	0.803730913386351	0.892440044241592	9.43338692003351	-1.38862967668088	3.39520759660039	0.682541872404004	0.876735863782903	0	27	7	30	0	11	80	66	0	33	0	0
CGCTGGGAAGATTGCTGT	E1	DDX51 (speckle)	chr15	38718673	-	NA	NA	NA	NA	ReprPCWk	42	NA	NA	NA	NA	NA	NA	NA	NA	NA	NA	NA	NA	NA	NA	NA	NA	NA	0	0	0	0	0	0	0	0	0	0	0	0
CGCTGGGATTAATTAACC	E1	DDX51 (speckle)	chr4	75759241	+	NM_003715.4	NM_003715.4.4	4	NM_003715.4	TxWk	36	34665	0.386411771262958	16.8572242456316	5.45249202811752	2.16198322135283	0.0116694258628797	0.026519102081216	NA	NA	NA	NA	NA	NA	NA	NA	NA	NA	17	60	26	24	11	21	66	0	0	0	0	0
CGCTGGGCATGACCTAGT	E1	DDX51 (speckle)	chr20	59948755	-	NA	NA	NA	NA	EnhWk	38	NA	NA	NA	NA	NA	NA	NA	NA	NA	NA	NA	NA	NA	NA	NA	NA	NA	0	0	0	0	0	0	0	0	0	0	0	0
CGCTGGGGTAAGGGGTAA	E1	DDX51 (speckle)	chr2	23887443	-	NM_017552.4	NM_017552.4.24	24	NM_017552.4	TxWk	39	39680	0.222346744368486	NA	NA	NA	NA	NA	NA	NA	NA	NA	NA	NA	NA	NA	NA	NA	0	0	0	13	0	0	0	0	0	0	0	0
CGCTGGTGCGATGAGGGG	E1	DDX51 (speckle)	chr9	27874169	-	NA	NA	NA	NA	Quies	40	NA	NA	NA	NA	NA	NA	NA	NA	NA	NA	NA	NA	NA	NA	NA	NA	NA	0	0	0	0	0	0	0	0	0	0	0	0
CGCTGGTTACAGACCGAG	E1	DDX51 (speckle)	chr1	185447354	-	NA	NA	NA	NA	ReprPCWk	39	NA	NA	NA	NA	NA	NA	NA	NA	NA	NA	NA	NA	NA	NA	NA	NA	NA	0	0	0	16	0	0	0	0	0	0	0	0
CGCTGGTTTGCGCGTGCT	E1	DDX51 (speckle)	chr2	71132272	-	NA	NA	NA	NA	TssFlnkD	41	NA	NA	NA	NA	NA	NA	NA	NA	NA	NA	NA	NA	NA	NA	NA	NA	NA	0	0	0	0	0	0	0	0	0	0	0	0
CGCTGTCCAATACTAGCG	E1	DDX51 (speckle)	chr1	197947595	+	NA	NA	NA	NA	Quies	39	NA	NA	NA	NA	NA	NA	NA	NA	NA	NA	NA	NA	NA	NA	NA	NA	NA	0	0	0	0	0	0	25	0	0	0	0	0
CGCTGTGTCACCTTAGGA	E1	DDX51 (speckle)	chr1	83928082	+	NA	NA	NA	NA	Quies	35	NA	NA	NA	NA	NA	NA	NA	NA	NA	NA	NA	NA	NA	NA	NA	NA	NA	0	0	0	0	0	0	0	0	1	0	0	0
CGCTGTTATCTTCCGCCG	E1	DDX51 (speckle)	chr7	148697029	-	NA	NA	NA	NA	EnhWk	47	1635	0.744196631770596	19.9062434234164	-0.899483349831075	1.0310444027304	0.382990087923505	0.497035599990659	NA	NA	NA	NA	NA	NA	NA	NA	NA	NA	54	0	5	0	3	0	52	0	12	0	31	0
CGCTTAAGGTGTGGGAGG	E1	DDX51 (speckle)	chr14	31882095	-	NA	NA	NA	NA	Quies	40	NA	NA	NA	NA	NA	NA	NA	NA	NA	NA	NA	NA	NA	NA	NA	NA	NA	1	0	0	0	3	16	78	39	0	20	0	0
CGCTTATCAAAGCGCCTA	E1	DDX51 (speckle)	chr1	42314704	-	NM_014947.5	NM_014947.5.12	12	NM_014947.5	TxWk	39	20531	0.129379663238556	NA	NA	NA	NA	NA	NA	NA	NA	NA	NA	NA	NA	NA	NA	NA	0	0	0	0	0	0	0	0	0	0	0	0
CGCTTATCTCGTCGGCAC	E1	DDX51 (speckle)	chr6	44471625	-	NA	NA	NA	NA	EnhWk	47	NA	NA	NA	NA	NA	NA	NA	NA	NA	NA	NA	NA	NA	NA	NA	NA	NA	0	0	0	0	0	0	0	0	0	0	0	0
CGCTTCCACGCGATCTAT	E1	DDX51 (speckle)	chr17	28122466	-	NA	NA	NA	NA	Quies	36	NA	NA	NA	NA	NA	NA	NA	NA	NA	NA	NA	NA	NA	NA	NA	NA	NA	0	3	0	0	0	0	0	0	0	0	0	0
CGCTTCGCGATAGCCTCT	E1	DDX51 (speckle)	chr8	126301520	+	NA	NA	NA	NA	Quies	38	NA	NA	NA	NA	NA	NA	NA	NA	NA	NA	NA	NA	NA	NA	NA	NA	NA	0	0	0	0	0	0	0	0	0	0	0	0
CGCTTCGTCAGTGAGCGA	E1	DDX51 (speckle)	chr13	91217831	-	NA	NA	NA	NA	Het	37	NA	NA	NA	NA	NA	NA	NA	NA	NA	NA	NA	NA	NA	NA	NA	NA	NA	0	0	0	0	0	0	0	0	0	0	0	0
CGCTTCTCGCGTGTCGTT	E1	DDX51 (speckle)	chr10	45471729	-	NM_001282866.2	NM_001282866.2.5	5	NM_001282866.2	EnhA1	45	63642	0.78777526087118	NA	NA	NA	NA	NA	NA	NA	NA	NA	NA	NA	NA	NA	NA	NA	0	0	0	0	0	0	0	0	0	0	0	0
CGCTTCTGGTCCGCGTGT	E1	DDX51 (speckle)	chr8	41802317	-	NA	NA	NA	NA	TxWk	45	NA	NA	52.9433599819499	-1.31417523654271	0.594806026245839	0.0271455689966704	0.0549362021572665	425.003260397804	-0.741676863044322	0.262382530692131	0.00470302736076423	0.0250909775687994	284.699602498709	-0.379241289870547	0.657018503709466	0.563793861123381	0.817858271407285	88	1253	15	534	10	268	158	3684	63	835	69	8
CGCTTCTGTCGATACGCG	E1	DDX51 (speckle)	chr4	44829113	-	NA	NA	NA	NA	Quies	38	NA	NA	NA	NA	NA	NA	NA	NA	NA	NA	NA	NA	NA	NA	NA	NA	NA	0	0	0	0	0	0	0	0	0	0	0	0
CGCTTCTTACTGAAGGCC	E1	DDX51 (speckle)	chr15	44930419	-	NA	NA	NA	NA	ReprPCWk	40	203	0.0128318584070796	NA	NA	NA	NA	NA	NA	NA	NA	NA	NA	NA	NA	NA	NA	NA	0	28	0	0	0	0	0	0	0	0	0	0
CGCTTCTTGCCTCTGTTT	E1	DDX51 (speckle)	chr2	171590251	-	NA	NA	NA	NA	ReprPCWk	40	NA	NA	NA	NA	NA	NA	NA	NA	NA	NA	NA	NA	NA	NA	NA	NA	NA	0	0	0	0	0	0	0	0	0	0	0	0
CGCTTGCTGACAATCGTT	E1	DDX51 (speckle)	chr10	17130078	-	NA	NA	NA	NA	Quies	39	NA	NA	NA	NA	NA	NA	NA	NA	NA	NA	NA	NA	NA	NA	NA	NA	NA	0	0	0	0	0	1	0	75	0	0	0	0
CGCTTGGCATGTCGTGTG	E1	DDX51 (speckle)	chrX	77210690	+	NA	NA	NA	NA	Quies	41	NA	NA	NA	NA	NA	NA	NA	NA	NA	NA	NA	NA	NA	NA	NA	NA	NA	0	0	0	0	0	0	0	0	0	0	0	0
CGCTTGGGTTAGTTGCGC	E1	DDX51 (speckle)	chr6	35472488	-	NA	NA	NA	NA	EnhG1	54	NA	NA	22.2326502949905	1.31966457099955	2.02147856896279	0.513871393309262	0.621840644826838	NA	NA	NA	NA	NA	10.6454850882689	-0.589096550909064	4.5517909440862	0.897024668255054	0.963390965844237	77	0	0	0	10	15	205	0	0	0	0	0
CGCTTGTACATTTAATCC	E1	DDX51 (speckle)	chr1	165828573	-	NA	NA	NA	NA	TssA	47	NA	NA	15.0168780504309	-1.13694170906512	1.64825204597732	0.490328574355333	0.597947639384026	130.578419134757	-1.30423746005085	0.342201724149701	0.000138231291554787	0.00135497530764868	88.0108778742321	0.853210476948072	1.12067011497578	0.446454285675216	0.745846365332173	83	374	0	87	2	88	129	1041	12	345	2	3
CGCTTGTCTCCGCTCGTA	E1	DDX51 (speckle)	chr3	172104511	-	NA	NA	NA	NA	EnhWk	38	NA	NA	NA	NA	NA	NA	NA	NA	NA	NA	NA	NA	NA	NA	NA	NA	NA	0	0	0	0	0	0	0	0	0	0	0	1
CGCTTGTTGTCCTGGACC	E1	DDX51 (speckle)	chr8	56067498	+	NA	NA	NA	NA	Quies	40	NA	NA	NA	NA	NA	NA	NA	41.2668219773687	-0.0231717402463712	0.727386568408783	0.974586763046332	0.989070384029517	26.7925227362524	-3.30876994773736	2.08925900408418	0.11326086464255	0.38384416139061	7	81	0	129	0	29	62	260	0	88	5	0
CGCTTTAAGCCGGGCACG	E1	DDX51 (speckle)	chr8	129826477	+	NA	NA	NA	NA	EnhWk	47	NA	NA	NA	NA	NA	NA	NA	NA	NA	NA	NA	NA	NA	NA	NA	NA	NA	0	0	13	0	0	0	0	44	0	22	28	0
CGCTTTCCGAAGTCTTCG	E1	DDX51 (speckle)	chr10	71978533	-	NA	NA	NA	NA	EnhWk	51	NA	NA	NA	NA	NA	NA	NA	NA	NA	NA	NA	NA	NA	NA	NA	NA	NA	0	0	0	0	0	0	0	0	0	0	0	0
CGCTTTCCGCCTGACGAG	E1	DDX51 (speckle)	chr1	226504897	+	NA	NA	NA	NA	ReprPC	41	NA	NA	NA	NA	NA	NA	NA	NA	NA	NA	NA	NA	NA	NA	NA	NA	NA	0	0	0	0	0	0	0	0	0	0	0	0
CGCTTTGGTACCACCGGG	E1	DDX51 (speckle)	chr8	56241843	-	NA	NA	NA	NA	ReprPCWk	39	NA	NA	NA	NA	NA	NA	NA	NA	NA	NA	NA	NA	NA	NA	NA	NA	NA	0	0	0	0	0	0	66	0	0	18	0	0
CGCTTTGTGGGGCTTATG	E1	DDX51 (speckle)	chr5	82958463	+	NA	NA	NA	NA	Quies	34	NA	NA	NA	NA	NA	NA	NA	NA	NA	NA	NA	NA	NA	NA	NA	NA	NA	0	0	0	0	0	0	0	0	0	14	0	0
CGCTTTTGATAGTCTTGA	E1	DDX51 (speckle)	chr19	2637556	-	NM_052847.3	NM_052847.3.3	3	NM_052847.3	EnhWk	56	65138	0.340188848733	NA	NA	NA	NA	NA	NA	NA	NA	NA	NA	NA	NA	NA	NA	NA	55	0	0	0	0	0	0	78	0	35	11	1
CGGAAAATTCCAGAGTGC	E1	DDX51 (speckle)	chr15	89983067	+	NA	NA	NA	NA	ReprPCWk	44	NA	NA	NA	NA	NA	NA	NA	NA	NA	NA	NA	NA	NA	NA	NA	NA	NA	0	0	0	0	0	0	0	0	0	27	7	0
CGGAAACCTGCTGCACAC	E1	DDX51 (speckle)	chr11	67588007	+	NA	NA	NA	NA	Tx	51	NA	NA	85.6339500843696	-0.219995501016758	0.474460654196236	0.642880675839383	0.736738986862202	79.5851368845735	-0.509339991848517	0.553959439962778	0.35785837361039	0.563706374195587	84.3225732532667	0.620908804353358	0.701539399686114	0.376120932737116	0.690508476092407	231	236	59	76	21	142	193	568	106	210	73	0
CGGAAACGAGAGGTACGG	E1	DDX51 (speckle)	chr2	171445689	+	NM_025000.4	NM_025000.4.3	3	NM_025000.4	TxWk	37	11464	0.225549412713715	239.759226790653	2.7162978963255	0.420913932259104	1.09416347655751e-10	9.71654574481409e-10	143.699751785494	1.12192082649689	0.324080316783347	0.000536455264084205	0.004194725258348	184.672902870239	1.78248198129981	0.555685592482203	0.00133793200299781	0.0182030748748671	1215	535	527	261	69	279	244	347	43	118	47	4
CGGAAACTACCGTGTATA	E1	DDX51 (speckle)	chr12	107390990	+	NM_001018072.2	NM_001018072.2.1	1	NM_001018072.2	ReprPCWk	47	72557	0.212646794193588	NA	NA	NA	NA	NA	NA	NA	NA	NA	NA	NA	NA	NA	NA	NA	0	0	0	0	0	0	0	0	0	0	0	0
CGGAAAGAAGATGACCCT	E1	DDX51 (speckle)	chr19	34142527	-	NA	NA	NA	NA	ReprPCWk	42	NA	NA	910.637867072683	-1.55268190975015	0.159507467439557	2.15449297254295e-22	3.70615595773531e-21	349.289201247089	-0.48856798287311	0.274200579738329	0.0747834051338786	0.199314313943113	601.645062124762	-0.81010427308761	0.307492055680789	0.00842480245231286	0.075289692607709	960	1094	594	386	113	356	3754	1503	1899	923	701	9
CGGAAAGCAGATTCAAGT	E1	DDX51 (speckle)	chr12	76272609	-	NA	NA	NA	NA	ReprPCWk	42	NA	NA	NA	NA	NA	NA	NA	NA	NA	NA	NA	NA	NA	NA	NA	NA	NA	0	20	18	11	0	37	0	41	0	0	0	1
CGGAAAGCCCCTGGTCAC	E1	DDX51 (speckle)	chr17	39018184	-	NA	NA	NA	NA	EnhWk	45	NA	NA	NA	NA	NA	NA	NA	NA	NA	NA	NA	NA	NA	NA	NA	NA	NA	0	0	0	0	0	0	0	0	0	0	0	0
CGGAAATCCGCGTGTGCT	E1	DDX51 (speckle)	chr18	54958900	-	NM_025214.3	NM_025214.3.11	11	NM_025214.3	TssFlnk	42	561	0.00968025814021707	74.4225657191062	-0.304545949507729	0.676824490735583	0.652737150493953	0.745104262099777	15.6306839146304	-2.85775500633815	1.29962140867326	0.0278840764647347	0.0987441056434316	41.6672113059745	1.75350665285248	1.46063478553367	0.229941334867847	0.554025577689478	195	23	32	0	25	22	257	292	125	14	28	0
CGGAAATGTTGTTCTCGT	E1	DDX51 (speckle)	chr4	141913710	+	NA	NA	NA	NA	EnhA2	36	NA	NA	NA	NA	NA	NA	NA	NA	NA	NA	NA	NA	NA	NA	NA	NA	NA	0	27	0	17	0	0	0	0	0	0	0	0
CGGAAATTCGTTGCGGCC	E1	DDX51 (speckle)	chr3	36875730	+	NA	NA	NA	NA	EnhWk	36	NA	NA	NA	NA	NA	NA	NA	NA	NA	NA	NA	NA	NA	NA	NA	NA	NA	0	8	0	5	0	7	0	0	0	0	0	0
CGGAACAACACGCTGGTC	E1	DDX51 (speckle)	chr10	24929860	+	NA	NA	NA	NA	EnhWk	38	NA	NA	NA	NA	NA	NA	NA	NA	NA	NA	NA	NA	NA	NA	NA	NA	NA	NA	NA	NA	NA	NA	NA	NA	NA	NA	NA	NA	NA
CGGAACAGCCGCGCGGAC	E1	DDX51 (speckle)	chr20	37711435	+	NM_030877.5	NM_030877.5.1	1	NM_030877.5	EnhWk	41	17406	0.0977376480299176	17.0646106936359	-1.50584765670983	1.85456882902715	0.416810886570359	0.529809776298756	NA	NA	NA	NA	NA	10.159890262497	-1.37090603757207	3.06676363159908	0.654860299515631	0.864251895781129	94	73	0	1	0	0	219	29	5	0	0	0
CGGAACCCAGTTGGCGCG	E1	DDX51 (speckle)	chr5	13380814	-	NA	NA	NA	NA	Quies	42	NA	NA	NA	NA	NA	NA	NA	NA	NA	NA	NA	NA	NA	NA	NA	NA	NA	0	0	0	0	0	0	0	0	0	0	0	0
CGGAACCGTGCTGTGATG	E1	DDX51 (speckle)	chrX	135704716	-	NA	NA	NA	NA	ReprPCWk	43	NA	NA	NA	NA	NA	NA	NA	NA	NA	NA	NA	NA	NA	NA	NA	NA	NA	0	0	0	0	0	0	0	0	0	0	0	0
CGGAACGACCAGTCTGAG	E1	DDX51 (speckle)	chr7	150259474	+	NA	NA	NA	NA	Quies	39	NA	NA	NA	NA	NA	NA	NA	NA	NA	NA	NA	NA	NA	NA	NA	NA	NA	NA	NA	NA	NA	NA	NA	NA	NA	NA	NA	NA	NA
CGGAACGTCCAGGCGCTC	E1	DDX51 (speckle)	chr16	81750584	-	NA	NA	NA	NA	TxWk	48	NA	NA	NA	NA	NA	NA	NA	NA	NA	NA	NA	NA	NA	NA	NA	NA	NA	0	0	0	0	0	0	0	0	0	0	0	0
CGGAACTTTAGGCGCACC	E1	DDX51 (speckle)	chr8	101096738	+	NA	NA	NA	NA	EnhWk	47	NA	NA	NA	NA	NA	NA	NA	NA	NA	NA	NA	NA	NA	NA	NA	NA	NA	0	27	0	6	0	9	0	0	0	0	0	0
CGGAAGAGATACGGGTGC	E1	DDX51 (speckle)	chr14	95331529	-	NA	NA	NA	NA	ReprPC	50	NA	NA	NA	NA	NA	NA	NA	NA	NA	NA	NA	NA	NA	NA	NA	NA	NA	NA	NA	NA	NA	NA	NA	NA	NA	NA	NA	NA	NA
CGGAAGGCTACAGTTGGG	E1	DDX51 (speckle)	chr16	86594764	+	NA	NA	NA	NA	ReprPC	46	NA	NA	NA	NA	NA	NA	NA	NA	NA	NA	NA	NA	NA	NA	NA	NA	NA	0	0	0	0	0	0	0	0	0	0	0	0
CGGAAGGTCTAGCCACTG	E1	DDX51 (speckle)	chr5	175065675	-	NA	NA	NA	NA	ReprPCWk	39	NA	NA	NA	NA	NA	NA	NA	NA	NA	NA	NA	NA	NA	NA	NA	NA	NA	0	0	0	0	0	0	0	0	0	0	0	0
CGGAAGTACCTTTCGCTC	E1	DDX51 (speckle)	chr21	35389253	-	NA	NA	NA	NA	Quies	39	NA	NA	NA	NA	NA	NA	NA	NA	NA	NA	NA	NA	NA	NA	NA	NA	NA	0	10	0	0	0	0	0	0	0	0	0	0
CGGAAGTTGGGTGTTCAA	E1	DDX51 (speckle)	chr2	64622296	-	NA	NA	NA	NA	TxWk	49	NA	NA	NA	NA	NA	NA	NA	9.00863496520809	-2.60411670914517	2.01654583480902	0.196573704142759	0.385372244230111	NA	NA	NA	NA	NA	0	0	0	7	0	17	2	64	0	37	0	0
CGGAATCAAGCCGGGAAC	E1	DDX51 (speckle)	chr1	184768792	+	NA	NA	NA	NA	EnhA1	40	NA	NA	NA	NA	NA	NA	NA	NA	NA	NA	NA	NA	NA	NA	NA	NA	NA	NA	NA	NA	NA	NA	NA	NA	NA	NA	NA	NA	NA
CGGAATCGTGCTGTGTGA	E1	DDX51 (speckle)	chr7	39654247	+	NM_005402.4	NM_005402.4.1	1	NM_005402.4	Quies	38	30676	0.362819193603709	567.788232442095	-0.451267897171767	0.20691185192064	0.0291858658939562	0.0584730325179725	418.076861030709	-0.00564018662812189	0.316679387260906	0.985790107901925	0.992573067359966	493.698800565512	-0.243060080208888	0.369200265605789	0.510318327814686	0.785543280867457	1470	1353	415	578	116	466	1745	1893	814	436	411	17
CGGAATGACACCGGTGTC	E1	DDX51 (speckle)	chr11	9048615	+	NA	NA	NA	NA	ReprPCWk	45	44522	0.69911907416422	NA	NA	NA	NA	NA	NA	NA	NA	NA	NA	NA	NA	NA	NA	NA	0	0	0	0	0	0	0	0	0	0	0	0
CGGAATGAGCTTGTTCAG	E1	DDX51 (speckle)	chr2	169587553	+	NM_004792.3	NM_004792.3.1	1	NM_004792.3	TxWk	42	3203	0.0561378295008413	3208.14590243433	-1.1160576776016	0.123993676731845	2.23825579209935e-19	3.38015663952213e-18	983.960174396402	-0.0277311327091675	0.146593229137999	0.849959090181554	0.919475679984449	1960.1841560853	-0.862631860119605	0.194273437191635	8.983459635026e-06	0.000351687955260244	6059	3321	1746	1212	516	1407	13019	4093	5375	1613	2519	29
CGGAATGCCAGGCGCAAC	E1	DDX51 (speckle)	chr2	196279690	+	NA	NA	NA	NA	Quies	40	NA	NA	NA	NA	NA	NA	NA	NA	NA	NA	NA	NA	NA	NA	NA	NA	NA	0	0	0	0	0	0	0	0	0	0	0	0
CGGAATGCGCTGCGAGAC	E1	DDX51 (speckle)	chr8	79109780	+	NA	NA	NA	NA	Quies	33	NA	NA	NA	NA	NA	NA	NA	NA	NA	NA	NA	NA	NA	NA	NA	NA	NA	0	0	0	0	0	0	0	0	0	0	0	0
CGGAATGTGACTGAAGCT	E1	DDX51 (speckle)	chr11	107825199	-	NM_017515.5	NM_017515.5.7	7	NM_017515.5	Quies	40	33588	0.49542015133413	1191.00771176795	-0.503581818291155	0.117300717154348	1.76208395443464e-05	8.10090809140527e-05	423.373880786988	0.173826556423347	0.216797910481766	0.422674017778914	0.620729871748915	760.430408572994	-0.50909495344378	0.258862384697888	0.0492221289314811	0.236550560716742	2763	1716	1173	563	192	614	4549	1757	1973	735	614	9
CGGAATTCTTCTCTCTTA	E1	DDX51 (speckle)	chr1	93749940	+	NA	NA	NA	NA	ReprPCWk	45	NA	NA	NA	NA	NA	NA	NA	NA	NA	NA	NA	NA	NA	NA	NA	NA	NA	0	0	0	0	0	0	0	0	0	0	0	0
CGGACAAGGTACGCTGCG	E1	DDX51 (speckle)	chrX	110374519	+	NM_001385449.1	NM_001385449.1.1	1	NM_001385449.1	EnhA2	39	15672	0.160759896191287	NA	NA	NA	NA	NA	NA	NA	NA	NA	NA	NA	NA	NA	NA	NA	44	15	0	0	0	0	0	39	0	9	0	0
CGGACACAGAGACCCAAT	E1	DDX51 (speckle)	chr9	113644151	-	NA	NA	NA	NA	ReprPCWk	43	NA	NA	NA	NA	NA	NA	NA	NA	NA	NA	NA	NA	NA	NA	NA	NA	NA	0	0	0	0	0	0	0	0	0	0	0	0
CGGACACATGCTGTACCC	E1	DDX51 (speckle)	chr10	60306242	+	NA	NA	NA	NA	TxWk	39	NA	NA	NA	NA	NA	NA	NA	NA	NA	NA	NA	NA	NA	NA	NA	NA	NA	NA	NA	NA	NA	NA	NA	NA	NA	NA	NA	NA	NA
CGGACACTCGCCTCGGTA	E1	DDX51 (speckle)	chr2	148990150	+	NM_004522.3	NM_004522.3.15	15	NM_004522.3	ReprPCWk	41	114924	0.758409059412801	NA	NA	NA	NA	NA	NA	NA	NA	NA	NA	NA	NA	NA	NA	NA	0	0	0	0	0	0	0	0	0	0	0	0
CGGACAGGGATGCGAGTA	E1	DDX51 (speckle)	chr15	48720493	+	NA	NA	NA	NA	TxWk	39	NA	NA	NA	NA	NA	NA	NA	14.4519255117161	1.46733904197793	1.22801596280497	0.23213158610865	0.42933515745524	9.76885679869658	4.56209061942098	2.857110856366	0.110321534380347	0.379066291404273	25	51	13	48	0	22	0	81	0	5	0	0
CGGACCCAATTCTAGCGC	E1	DDX51 (speckle)	chr12	54472486	-	NM_144594.3	NM_144594.3.8	8	NM_144594.3	TssA	42	1116	0.0632437946276777	2031.94824602381	-0.957836757424759	0.1220908113185	4.31984103982923e-15	5.06581810426927e-14	366.788097769215	0.539006943777409	0.198157133444708	0.00652624505081818	0.0323992747030118	1080.72026010022	-1.27940671731771	0.206746280609204	6.08189131608675e-10	5.95240588806684e-08	3611	1347	1298	532	351	666	6639	1194	3157	440	1856	10
CGGACCCAGAGCACGAAG	E1	DDX51 (speckle)	chr6	36547026	-	NM_007271.4	NM_007271.4.13	13	NM_007271.4	TssA	46	453	0.00845338508621333	191.641881412388	-0.751481220833025	0.32763904111762	0.0218120261559949	0.0458573354432997	126.810611869419	-0.370298837841689	0.341702510473906	0.278503251885818	0.482569510109237	158.328619002502	-0.218322393247811	0.490163687464092	0.656025572333566	0.864610422994557	358	217	172	162	29	174	706	424	238	192	170	6
CGGACCCATACGGCGCGA	E1	DDX51 (speckle)	chr12	83386022	-	NA	NA	NA	NA	Quies	36	NA	NA	NA	NA	NA	NA	NA	NA	NA	NA	NA	NA	NA	NA	NA	NA	NA	0	0	0	0	0	0	0	0	0	0	0	0
CGGACCCATCGTCGCCCT	E1	DDX51 (speckle)	chr8	21956546	-	NA	NA	NA	NA	EnhWk	39	NA	NA	NA	NA	NA	NA	NA	NA	NA	NA	NA	NA	NA	NA	NA	NA	NA	0	0	0	0	0	0	0	0	0	0	0	0
CGGACCCATGACGAATCC	E1	DDX51 (speckle)	chr14	51236733	-	NA	NA	NA	NA	TxWk	39	NA	NA	NA	NA	NA	NA	NA	NA	NA	NA	NA	NA	NA	NA	NA	NA	NA	0	0	0	0	0	0	0	0	0	0	0	0
CGGACCCCAATCCTTGCG	E1	DDX51 (speckle)	chr6	43949421	+	NA	NA	NA	NA	EnhWk	48	NA	NA	NA	NA	NA	NA	NA	NA	NA	NA	NA	NA	NA	NA	NA	NA	NA	0	0	0	0	0	0	0	0	0	0	0	0
CGGACCCGGCGGCTTCAC	E1	DDX51 (speckle)	chr5	86223388	-	NA	NA	NA	NA	Quies	37	NA	NA	NA	NA	NA	NA	NA	NA	NA	NA	NA	NA	NA	NA	NA	NA	NA	0	15	0	0	0	0	0	0	0	0	0	0
CGGACCCTTCCCCGCCCC	E1	DDX51 (speckle)	chr4	89256531	+	NA	NA	NA	NA	Quies	40	NA	NA	NA	NA	NA	NA	NA	NA	NA	NA	NA	NA	NA	NA	NA	NA	NA	0	0	0	0	0	0	0	0	0	0	0	0
CGGACCGTCGGCGTTATT	E1	DDX51 (speckle)	chr15	64241437	+	NA	NA	NA	NA	TxWk	38	NA	NA	NA	NA	NA	NA	NA	NA	NA	NA	NA	NA	NA	NA	NA	NA	NA	0	0	0	0	0	0	0	0	0	0	0	0
CGGACCGTGCTTCACCCT	E1	DDX51 (speckle)	chr6	88158011	+	NA	NA	NA	NA	Quies	35	NA	NA	NA	NA	NA	NA	NA	NA	NA	NA	NA	NA	NA	NA	NA	NA	NA	0	0	0	0	0	0	0	0	0	0	0	0
CGGACCTCAGCATGGGCG	E1	DDX51 (speckle)	chr6	150274719	+	NA	NA	NA	NA	EnhWk	46	NA	NA	NA	NA	NA	NA	NA	NA	NA	NA	NA	NA	NA	NA	NA	NA	NA	0	0	0	0	0	0	0	0	0	0	0	0
CGGACCTCGTTATATGCA	E1	DDX51 (speckle)	chr2	211085177	+	NA	NA	NA	NA	Quies	36	NA	NA	NA	NA	NA	NA	NA	NA	NA	NA	NA	NA	NA	NA	NA	NA	NA	0	0	0	0	0	0	0	0	0	0	0	0
CGGACCTTCTGTATTGGT	E1	DDX51 (speckle)	chr8	100061450	+	NA	NA	NA	NA	Quies	36	NA	NA	NA	NA	NA	NA	NA	NA	NA	NA	NA	NA	NA	NA	NA	NA	NA	0	0	0	0	0	0	0	0	0	0	0	0
CGGACGAAGACTGTCATC	E1	DDX51 (speckle)	chr16	23640777	-	NM_024675.4	NM_024675.4.12	12	NM_024675.4	TssA	44	533	0.0139726314685681	112.448093418452	-1.78351167050634	0.481402653801206	0.000211538314655335	0.000775540963044789	31.5962116175935	-0.211598906447573	0.681943753353004	0.756342019191944	0.864181496918437	66.6332012586471	-1.43031249605579	1.00537932497223	0.154834872573327	0.45721977443837	44	141	64	17	22	55	284	130	267	46	100	1
CGGACGACGTGGAAACTA	E1	DDX51 (speckle)	chr3	54985001	-	NA	NA	NA	NA	ReprPCWk	42	NA	NA	NA	NA	NA	NA	NA	NA	NA	NA	NA	NA	NA	NA	NA	NA	NA	0	0	0	0	0	0	0	0	0	0	0	0
CGGACGAGGTTCGCCTCC	E1	DDX51 (speckle)	chr8	81635315	-	NA	NA	NA	NA	ReprPCWk	38	347	0.265900383141762	NA	NA	NA	NA	NA	NA	NA	NA	NA	NA	NA	NA	NA	NA	NA	0	0	0	0	0	0	0	0	0	0	0	0
CGGACGCAGTAATATTAA	E1	DDX51 (speckle)	chr13	43496693	+	NA	NA	NA	NA	Quies	34	NA	NA	NA	NA	NA	NA	NA	NA	NA	NA	NA	NA	NA	NA	NA	NA	NA	0	0	0	0	0	0	0	0	0	0	0	0
CGGACGCAGTAGGGTCGT	E1	DDX51 (speckle)	chr1	84936619	-	NM_153259.4	NM_153259.4.3	3	NM_153259.4	ReprPCWk	41	60494	0.845703261522976	NA	NA	NA	NA	NA	NA	NA	NA	NA	NA	NA	NA	NA	NA	NA	0	0	0	0	0	0	0	0	0	0	0	0
CGGACGCGCACTGCTTGA	E1	DDX51 (speckle)	chr5	136492063	+	NA	NA	NA	NA	Quies	33	25418	0.463942176063665	504.870141996204	-1.13092117374859	0.180345024696874	3.59023905709596e-10	3.01800839831934e-09	239.418842330074	-0.14495056844101	0.290359688469029	0.617631187606049	0.773665271224916	359.870125211965	-0.837869627739434	0.375966001996773	0.0258419843355277	0.1579145628882	1100	875	333	283	55	374	2438	1386	930	470	299	3
CGGACGCTTTGCTCTCCC	E1	DDX51 (speckle)	chr15	63126773	-	NA	NA	NA	NA	Quies	42	NA	NA	NA	NA	NA	NA	NA	21.5545005816944	-0.731301141699325	0.805328773059566	0.363837144051623	0.568559137386544	17.8870763540209	-1.71168555223264	2.41113978469144	0.477761670121911	0.760393570193335	0	80	4	23	1	15	0	123	10	88	27	0
CGGACGGTTAGCTGCTGG	E1	DDX51 (speckle)	chr2	88365987	-	NA	NA	NA	NA	Het	42	NA	NA	NA	NA	NA	NA	NA	NA	NA	NA	NA	NA	NA	NA	NA	NA	NA	0	0	0	0	0	0	0	0	0	0	0	0
CGGACGTATGTGGGTATC	E1	DDX51 (speckle)	chr6	142741972	+	NA	NA	NA	NA	Quies	38	NA	NA	NA	NA	NA	NA	NA	NA	NA	NA	NA	NA	NA	NA	NA	NA	NA	0	0	0	0	0	0	0	0	0	0	0	0
CGGACGTCCGGCTTTGCG	E1	DDX51 (speckle)	chr5	57172089	+	NA	NA	NA	NA	EnhWk	47	NA	NA	NA	NA	NA	NA	NA	NA	NA	NA	NA	NA	NA	NA	NA	NA	NA	0	23	0	25	0	8	82	0	0	0	0	0
CGGACGTGGAGACCCCTA	E1	DDX51 (speckle)	chr1	30128766	-	NA	NA	NA	NA	EnhWk	53	NA	NA	NA	NA	NA	NA	NA	NA	NA	NA	NA	NA	NA	NA	NA	NA	NA	0	0	0	0	0	0	0	0	0	0	0	0
CGGACGTTGATACGCGGT	E1	DDX51 (speckle)	chr2	39484470	-	NA	NA	NA	NA	Quies	39	NA	NA	NA	NA	NA	NA	NA	NA	NA	NA	NA	NA	NA	NA	NA	NA	NA	NA	NA	NA	NA	NA	NA	NA	NA	NA	NA	NA	NA
CGGACGTTTATTGGAAGA	E1	DDX51 (speckle)	chr20	38817652	+	NM_015568.4	NM_015568.4.1	1	NM_015568.4	Quies	43	11956	0.101902359198145	184.799128278513	-0.326013545901461	0.35703236721564	0.361179210643242	0.47274527570966	75.2745399329213	0.298342169809739	0.448364906259071	0.505794455071454	0.691263669306017	123.336093571603	-0.41588047164292	0.554988597425594	0.453646532711583	0.748837638872112	449	388	250	99	23	101	682	326	237	140	108	1
CGGACTAAAACTACGCCA	E1	DDX51 (speckle)	chr2	190394144	-	NA	NA	NA	NA	Quies	35	NA	NA	NA	NA	NA	NA	NA	NA	NA	NA	NA	NA	NA	NA	NA	NA	NA	0	0	0	0	0	5	0	24	0	0	0	0
CGGACTAGCCCACTGTCG	E1	DDX51 (speckle)	chr20	34830747	-	NA	NA	NA	NA	Quies	44	NA	NA	NA	NA	NA	NA	NA	NA	NA	NA	NA	NA	NA	NA	NA	NA	NA	0	0	0	0	0	0	0	0	0	0	0	0
CGGACTCTGGAGCGTGCA	E1	DDX51 (speckle)	chr7	99057391	+	NA	NA	NA	NA	TxWk	42	NA	NA	NA	NA	NA	NA	NA	NA	NA	NA	NA	NA	NA	NA	NA	NA	NA	69	0	6	9	2	0	0	0	0	0	0	0
CGGACTGTCCAGGCTCGC	E1	DDX51 (speckle)	chr6	28750787	+	NA	NA	NA	NA	TxWk	39	NA	NA	NA	NA	NA	NA	NA	7.96779769952674	-0.182237185112971	2.18409905475725	0.933503154736265	NA	NA	NA	NA	NA	NA	0	53	0	0	0	11	0	116	0	0	0	0
CGGACTTACCGTAGTCTA	E1	DDX51 (speckle)	chr9	3509209	+	NA	NA	NA	NA	EnhA2	29	NA	NA	NA	NA	NA	NA	NA	NA	NA	NA	NA	NA	NA	NA	NA	NA	NA	0	6	0	0	0	1	0	1	0	0	0	0
CGGACTTTAGGATAGGGA	E1	DDX51 (speckle)	chr10	68563389	+	NM_030625.3	NM_030625.3.1	1	NM_030625.3	TssFlnkU	46	3053	0.022757936951644	NA	NA	NA	NA	NA	NA	NA	NA	NA	NA	NA	NA	NA	NA	NA	0	0	3	0	0	26	0	0	29	0	0	0
CGGACTTTAGTTCACTAA	E1	DDX51 (speckle)	chr10	113799863	+	NA	NA	NA	NA	ReprPCWk	39	NA	NA	NA	NA	NA	NA	NA	NA	NA	NA	NA	NA	NA	NA	NA	NA	NA	0	0	0	0	0	1	0	0	0	0	0	0
CGGACTTTATGAGTAGCT	E1	DDX51 (speckle)	chrX	15493267	-	NM_001018109.3	NA	NA	NA	TssFlnkU	41	NA	NA	31.3331198054974	-0.908149678772147	0.775915268023797	0.24183047170303	0.343066439240098	17.2647692663762	0.184389819762585	0.890234917684012	0.835912315063165	0.912201187567154	23.7521870650337	-0.808309112459988	1.26130604996728	0.52161956158316	0.789520453900378	81	101	24	16	3	22	121	184	48	13	25	0
CGGAGACGCGGTTAGAGC	E1	DDX51 (speckle)	chr2	55881023	+	NA	NA	NA	NA	Quies	37	NA	NA	NA	NA	NA	NA	NA	NA	NA	NA	NA	NA	NA	NA	NA	NA	NA	0	0	0	0	0	0	0	0	0	0	0	0
CGGAGACTGAACTCGGTG	E1	DDX51 (speckle)	chr10	22471535	-	NA	NA	NA	NA	Quies	41	7945	0.201006932145929	NA	NA	NA	NA	NA	NA	NA	NA	NA	NA	NA	NA	NA	NA	NA	0	0	0	0	0	0	0	0	0	0	0	0
CGGAGAGGCGTAGTGCCC	E1	DDX51 (speckle)	chr4	85918924	+	NM_001025616.3	NM_001025616.3.3	3	NM_001025616.3	Quies	36	443775	0.841252509397801	32.8032869635884	-0.465323456178915	0.754174834002534	0.537236839073643	0.643965246651494	31.7126139236865	-0.522697798421124	0.627633186651277	0.404953148427329	0.606147601128681	32.8880067250046	0.120531153530181	1.06447787425037	0.909847970869604	0.967432770783672	117	77	25	34	4	73	120	197	38	76	25	0
CGGAGAGGTTTAGCATGA	E1	DDX51 (speckle)	chr2	178274275	-	NA	NA	NA	NA	EnhWk	38	NA	NA	NA	NA	NA	NA	NA	NA	NA	NA	NA	NA	NA	NA	NA	NA	NA	0	0	0	0	0	0	0	0	0	0	0	0
CGGAGATGAAGTCAATGC	E1	DDX51 (speckle)	chr8	92251959	+	NA	NA	NA	NA	Quies	36	NA	NA	NA	NA	NA	NA	NA	NA	NA	NA	NA	NA	NA	NA	NA	NA	NA	0	0	0	0	0	0	0	0	0	0	0	0
CGGAGATGCCCGTGTCCC	E1	DDX51 (speckle)	chr11	62410220	+	NA	NA	NA	NA	TxWk	50	NA	NA	NA	NA	NA	NA	NA	NA	NA	NA	NA	NA	NA	NA	NA	NA	NA	0	0	0	0	0	0	0	0	0	0	0	0
CGGAGATGTGTGGGTGAC	E1	DDX51 (speckle)	chr6	162716352	-	NM_004562.3	NM_004562.3.11	11	NM_004562.3	Quies	40	11414	0.00826891730358243	NA	NA	NA	NA	NA	NA	NA	NA	NA	NA	NA	NA	NA	NA	NA	0	0	0	5	3	0	56	48	0	0	0	0
CGGAGCAAGTCTGAGACC	E1	DDX51 (speckle)	chr1	180853986	+	NM_004736.4	NM_004736.4.11	11	NM_004736.4	EnhWk	36	221965	0.859469987376964	30.5013564387384	6.80251183797168	1.83410116381602	0.000208155324958714	0.000764216899760084	NA	NA	NA	NA	NA	15.8680720166803	3.77037605375332	2.88499300808808	0.191249184912912	0.510558756731874	185	3	42	12	9	10	0	60	0	0	21	0
CGGAGCACAAGCATCGGC	E1	DDX51 (speckle)	chr2	180485687	-	NA	NA	NA	NA	Quies	34	NA	NA	NA	NA	NA	NA	NA	NA	NA	NA	NA	NA	NA	NA	NA	NA	NA	0	0	0	0	0	0	0	0	0	0	0	0
CGGAGCCCCATAATGGGT	E1	DDX51 (speckle)	chr10	68750739	+	NM_018237.4	NM_018237.4.10	10	NM_018237.4	Tx	39	29501	0.414695174236354	1069.86271141422	1.82774504060198	0.157845107621191	5.24371606807712e-31	1.37581338250811e-29	837.805173835714	1.35399442791767	0.259317598409753	1.77599480737628e-07	3.46516320194749e-06	934.04185691614	0.738161495940106	0.295218679871524	0.0124057054596801	0.0995738369435695	5406	4541	1646	1507	341	1729	1951	2329	431	975	256	6
CGGAGCCCTCTACCGCTG	E1	DDX51 (speckle)	chr1	146893395	+	NA	NA	NA	NA	Quies	39	346028	0.984132852872667	NA	NA	NA	NA	NA	NA	NA	NA	NA	NA	NA	NA	NA	NA	NA	0	0	0	0	0	0	0	0	0	0	0	0
CGGAGCCGCTCCTCTCGC	E1	DDX51 (speckle)	chr22	20329186	+	NA	NA	NA	NA	ReprPCWk	41	NA	NA	NA	NA	NA	NA	NA	NA	NA	NA	NA	NA	NA	NA	NA	NA	NA	NA	NA	NA	NA	NA	NA	NA	NA	NA	NA	NA	NA
CGGAGCCTCAGGTCCGTA	E1	DDX51 (speckle)	chr19	46194250	+	NA	NA	NA	NA	EnhWk	49	93128	0.97930512324388	NA	NA	NA	NA	NA	NA	NA	NA	NA	NA	NA	NA	NA	NA	NA	0	0	0	0	0	0	0	0	0	0	0	0
CGGAGCGGGTTCAGAGTC	E1	DDX51 (speckle)	chr10	77247975	-	NM_001161352.2	NM_001161352.2.25	25	NM_001161352.2	Quies	43	389833	0.517756701512896	NA	NA	NA	NA	NA	NA	NA	NA	NA	NA	NA	NA	NA	NA	NA	0	0	0	0	0	0	0	0	0	0	0	0
CGGAGCTCCCATTGGCCT	E1	DDX51 (speckle)	chr1	247494911	-	NA	NA	NA	NA	Quies	38	NA	NA	NA	NA	NA	NA	NA	NA	NA	NA	NA	NA	NA	NA	NA	NA	NA	0	0	0	0	0	0	0	0	0	0	0	0
CGGAGGAACCGCCACACC	E1	DDX51 (speckle)	chr4	44676645	+	NA	NA	NA	NA	TxWk	37	NA	NA	NA	NA	NA	NA	NA	NA	NA	NA	NA	NA	NA	NA	NA	NA	NA	0	0	0	0	0	0	0	0	0	0	0	0
CGGAGGACTAGTCCTTCC	E1	DDX51 (speckle)	chr1	230966444	+	NA	NA	NA	NA	TxWk	39	NA	NA	NA	NA	NA	NA	NA	NA	NA	NA	NA	NA	NA	NA	NA	NA	NA	0	0	0	0	0	0	0	0	0	0	0	0
CGGAGGCCGCTCTCTGGT	E1	DDX51 (speckle)	chr8	7540730	-	NA	NA	NA	NA	Quies	45	NA	NA	NA	NA	NA	NA	NA	NA	NA	NA	NA	NA	NA	NA	NA	NA	NA	0	0	0	0	0	0	0	0	0	0	0	0
CGGAGGCTGTAGATTGGG	E1	DDX51 (speckle)	chr2	135097230	-	NA	NA	NA	NA	TxWk	35	NA	NA	NA	NA	NA	NA	NA	NA	NA	NA	NA	NA	NA	NA	NA	NA	NA	0	0	0	0	0	0	0	0	0	0	0	0
CGGAGGCTTTAGGGGGTT	E1	DDX51 (speckle)	chr6	166221450	-	NA	NA	NA	NA	ReprPC	43	NA	NA	NA	NA	NA	NA	NA	NA	NA	NA	NA	NA	NA	NA	NA	NA	NA	0	0	0	0	0	0	0	0	0	0	0	0
CGGAGGGCCAGGACCGTC	E1	DDX51 (speckle)	chr1	150765190	+	NA	NA	NA	NA	TssFlnk	37	NA	NA	NA	NA	NA	NA	NA	NA	NA	NA	NA	NA	NA	NA	NA	NA	NA	0	46	0	0	0	0	0	0	0	0	0	0
CGGAGGTCCAGGTATCGA	E1	DDX51 (speckle)	chr12	100583358	+	NM_174942.3	NM_174942.3.1	1	NM_174942.3	Quies	40	9675	0.177181576778683	NA	NA	NA	NA	NA	NA	NA	NA	NA	NA	NA	NA	NA	NA	NA	0	0	0	0	0	0	0	0	0	0	0	0
CGGAGGTGACCGCCGGTC	E1	DDX51 (speckle)	chr6	107890169	-	NM_007214.5	NM_007214.5.5	5	NM_007214.5	TxWk	38	68039	0.752202801454899	14.3590857668102	2.67116686248709	1.95428203575025	0.171679311398216	0.259190358242874	NA	NA	NA	NA	NA	NA	NA	NA	NA	NA	154	19	21	0	0	0	2	0	15	0	0	0
CGGAGGTTGATTGTAAGC	E1	DDX51 (speckle)	chr1	207626310	+	NM_000651.6	NM_000651.6.45	45	NM_000651.6	EnhA2	37	130154	0.893859582855455	NA	NA	NA	NA	NA	NA	NA	NA	NA	NA	NA	NA	NA	NA	NA	0	26	8	8	0	0	0	0	0	22	0	1
CGGAGTACTATCCCTACC	E1	DDX51 (speckle)	chr8	80865017	+	NA	NA	NA	NA	Quies	39	NA	NA	NA	NA	NA	NA	NA	NA	NA	NA	NA	NA	NA	NA	NA	NA	NA	0	0	0	0	0	0	0	0	0	0	0	0
CGGAGTAGAAAGCGGGTC	E1	DDX51 (speckle)	chr9	14754218	+	NA	NA	NA	NA	ReprPCWk	40	NA	NA	NA	NA	NA	NA	NA	NA	NA	NA	NA	NA	NA	NA	NA	NA	NA	0	0	0	0	0	0	0	0	0	0	0	0
CGGAGTCAGGCGTCGAAG	E1	DDX51 (speckle)	chr4	121698146	+	NA	NA	NA	NA	ReprPCWk	43	NA	NA	NA	NA	NA	NA	NA	NA	NA	NA	NA	NA	NA	NA	NA	NA	NA	0	0	2	9	0	9	62	0	0	19	18	0
CGGAGTCAGGTAAACCGC	E1	DDX51 (speckle)	chr4	51854380	-	NA	NA	NA	NA	TxWk	40	NA	NA	NA	NA	NA	NA	NA	NA	NA	NA	NA	NA	NA	NA	NA	NA	NA	0	0	0	0	0	0	0	0	0	0	0	0
CGGAGTCGTGTGGGAGAT	E1	DDX51 (speckle)	chr2	70182963	+	NA	NA	NA	NA	TxWk	44	NA	NA	NA	NA	NA	NA	NA	NA	NA	NA	NA	NA	NA	NA	NA	NA	NA	0	0	0	0	0	0	0	0	0	0	0	0
CGGAGTTCCTAGCGACCT	E1	DDX51 (speckle)	chr8	58595892	+	NA	NA	NA	NA	EnhA2	40	NA	NA	NA	NA	NA	NA	NA	NA	NA	NA	NA	NA	NA	NA	NA	NA	NA	0	12	7	0	0	0	0	43	0	6	0	0
CGGATAATACGCAGGAGT	E1	DDX51 (speckle)	chr15	48975423	-	NA	NA	NA	NA	EnhWk	46	NA	NA	NA	NA	NA	NA	NA	NA	NA	NA	NA	NA	NA	NA	NA	NA	NA	0	0	0	0	0	0	0	0	0	0	0	0
CGGATATAGCCTCTCGTA	E1	DDX51 (speckle)	chr2	208568479	+	NA	NA	NA	NA	TxWk	39	NA	NA	NA	NA	NA	NA	NA	NA	NA	NA	NA	NA	NA	NA	NA	NA	NA	33	35	3	11	0	6	0	0	0	10	8	0
CGGATATGTAGGAGCAAC	E1	DDX51 (speckle)	chr15	24351887	+	NA	NA	NA	NA	Quies	38	250060	0.346565253666474	NA	NA	NA	NA	NA	NA	NA	NA	NA	NA	NA	NA	NA	NA	NA	22	0	0	8	1	0	0	0	2	13	0	0
CGGATGAAGCTTCCGACG	E1	DDX51 (speckle)	chr1	92717937	-	NM_001350197.2	NM_001350197.2.18	18	NM_001350197.2	TxWk	39	67171	0.243009554543383	NA	NA	NA	NA	NA	NA	NA	NA	NA	NA	NA	NA	NA	NA	NA	NA	NA	NA	NA	NA	NA	NA	NA	NA	NA	NA	NA
CGGATGATGTTCAATCTG	E1	DDX51 (speckle)	chr2	157790850	+	NA	NA	NA	NA	Tx	40	NA	NA	NA	NA	NA	NA	NA	NA	NA	NA	NA	NA	NA	NA	NA	NA	NA	0	0	0	0	0	0	0	0	0	0	0	0
CGGATGCAAGCTTCCAAT	E1	DDX51 (speckle)	chr20	31695015	+	NA	NA	NA	NA	EnhG2	46	8799	0.287464471233951	39.5093450159629	-4.3437966872795	1.46337782783639	0.00299417100191212	0.00809298561651066	78.62699783038	-1.78967483986202	0.56505455465255	0.00153882528274531	0.0101151018050831	66.3645815352525	-0.0852223184625781	1.52105036142202	0.955319025434863	0.983540745977351	0	73	38	22	1	39	120	199	36	68	70	8
CGGATGCAATCGGCCAAA	E1	DDX51 (speckle)	chr22	16643757	+	NA	NA	NA	NA	TxWk	39	41870	0.432295699757369	1216.56600080643	0.0590302811337704	0.184553398359377	0.749078441315956	0.823403227416261	270.411054615563	0.440338187176629	0.239718634666983	0.066225258521369	0.182356827451762	673.900576838684	-0.153909756374579	0.305846892298619	0.614806195628962	0.843521020418266	2816	927	1140	413	356	543	2428	941	1732	400	764	5
CGGATGCCACGGATACGC	E1	DDX51 (speckle)	chr2	99772777	+	NA	NA	NA	NA	EnhA1	43	NA	NA	NA	NA	NA	NA	NA	NA	NA	NA	NA	NA	NA	NA	NA	NA	NA	20	0	0	0	0	0	0	0	0	0	0	0
CGGATGCCTAGGAAACCA	E1	DDX51 (speckle)	chr6	89022876	+	NA	NA	NA	NA	ReprPCWk	43	NA	NA	NA	NA	NA	NA	NA	NA	NA	NA	NA	NA	NA	NA	NA	NA	NA	0	0	0	0	0	0	0	0	0	0	0	0
CGGATGCTATCATGTCCC	E1	DDX51 (speckle)	chr7	103313790	-	NM_014377.3	NM_014377.3.2	2	NM_014377.3	Tx	36	30977	0.953754733828012	268.527773966548	1.44932645810039	0.433326945419014	0.000823868153204363	0.00261293959456451	60.6182884778358	0.926825817024614	0.428603828626573	0.0305850400918968	0.10530849098308	150.120329433816	0.700549717137688	0.676256863831237	0.300238288693197	0.626925648929909	2082	274	339	97	38	125	491	187	112	66	86	1
CGGATGGACTGGACAACG	E1	DDX51 (speckle)	chr3	181976648	-	NA	NA	NA	NA	Quies	37	NA	NA	NA	NA	NA	NA	NA	NA	NA	NA	NA	NA	NA	NA	NA	NA	NA	0	0	0	0	0	0	0	0	0	0	0	0
CGGATGGATATCAGGAAT	E1	DDX51 (speckle)	chr1	45658148	-	NM_021639.5	NM_021639.5.9	9	NM_021639.5	Tx	40	28385	0.479233496538916	5404.50942963001	-1.19985870908202	0.0772403164351246	2.03918644434797e-54	1.09212098746265e-52	657.995579928981	0.228478745135442	0.259455096587874	0.378528959796571	0.581755185523812	2701.82013648934	-1.12697942207542	0.225711269644051	5.94443929946288e-07	3.08297928796075e-05	9266	2695	3628	849	694	1097	25219	3359	8890	1156	4014	8
CGGATGGTACGTTGAATC	E1	DDX51 (speckle)	chr11	46209505	+	NA	NA	NA	NA	TxWk	44	NA	NA	NA	NA	NA	NA	NA	NA	NA	NA	NA	NA	NA	NA	NA	NA	NA	0	56	0	0	0	2	0	34	0	0	0	0
CGGATGGTCAGATGGGGG	E1	DDX51 (speckle)	chr3	160420627	+	NM_001002800.3	NM_001002800.3.12	12	NM_001002800.3	Tx	35	20978	0.594210287786087	5208.17071907628	1.83540620669616	0.105820859851312	2.17190642257043e-67	1.56709081461852e-65	1437.31527780581	1.63009714463461	0.248790698688955	5.67402369639619e-11	2.02747381616575e-09	3028.67925435663	0.510999260706228	0.236932503380916	0.0310267664049263	0.177859488743732	25748	9292	7687	2499	1791	2847	9097	3856	2596	1377	1036	9
CGGATGTATTGCCGCGCT	E1	DDX51 (speckle)	chr12	127060392	-	NA	NA	NA	NA	TssA	44	173	0.00119009947305422	83.6120518441619	-2.03446493570397	0.456188581077126	8.20738490396853e-06	4.00350841090296e-05	133.31714380124	-0.173129855673136	0.337329963754853	0.607786299525279	0.765327410999382	115.954691741493	-1.59256971960882	0.558163919465709	0.00432773645748115	0.0461523810615037	68	379	35	216	10	156	374	495	163	384	80	2
CGGATGTGGATTATTCGC	E1	DDX51 (speckle)	chr3	16806643	+	NA	NA	NA	NA	Quies	41	NA	NA	NA	NA	NA	NA	NA	NA	NA	NA	NA	NA	NA	NA	NA	NA	NA	0	0	0	0	0	0	0	0	0	0	0	0
CGGATTAAGGTCTTGGGT	E1	DDX51 (speckle)	chr9	4811397	-	NA	NA	NA	NA	TxWk	37	NA	NA	10.1341177892027	1.49491160309387	2.89373843413294	0.605433888849505	0.704576400666035	21.7586324045501	-0.822190966963765	0.780451017956712	0.29212021738457	0.497884319480191	17.7115578922448	-0.12780225033481	2.44457307890952	0.958305599062108	0.984243442477496	19	49	14	28	0	28	134	211	0	50	0	0
CGGATTACTATGGGCATG	E1	DDX51 (speckle)	chr7	65622140	+	NA	NA	NA	NA	Quies	38	NA	NA	NA	NA	NA	NA	NA	NA	NA	NA	NA	NA	NA	NA	NA	NA	NA	0	22	0	4	0	0	0	0	0	0	0	0
CGGATTAGAATGCACTCA	E1	DDX51 (speckle)	chr6	25430757	-	NA	NA	NA	NA	Quies	36	21506	0.055053668751296	NA	NA	NA	NA	NA	NA	NA	NA	NA	NA	NA	NA	NA	NA	NA	0	0	0	0	0	0	0	0	0	0	0	0
CGGATTATTGCTGCACCG	E1	DDX51 (speckle)	chr8	92519683	+	NA	NA	NA	NA	Quies	36	NA	NA	NA	NA	NA	NA	NA	NA	NA	NA	NA	NA	NA	NA	NA	NA	NA	0	0	0	0	0	0	0	0	0	0	0	0
CGGATTGAAGAAGAACAC	E1	DDX51 (speckle)	chr6	42609139	-	NA	NA	NA	NA	Tx	37	NA	NA	NA	NA	NA	NA	NA	30.9991352448968	-1.5792918202502	0.88432664953031	0.0741204217382683	0.198068893592487	19.3699930740043	2.27017684660578	2.72759483107643	0.405239699162891	0.71544791810312	0	193	0	8	0	5	0	298	0	100	0	0
CGGATTGATTAGCGATCT	E1	DDX51 (speckle)	chr16	22921950	-	NA	NA	NA	NA	ReprPCWk	44	NA	NA	76.5583021846441	-0.191400717246917	0.479418639342022	0.68972003048546	0.774723363972316	31.3063817009603	0.953371414382289	0.737993353110094	0.196411583012559	0.385367344252139	50.63727797859	-0.956544809896098	0.895374157948324	0.285376849826843	0.614545909847943	249	114	56	57	17	83	259	170	107	23	40	0
CGGATTGCATGATATAAT	E1	DDX51 (speckle)	chr5	54414625	-	NA	NA	NA	NA	TxWk	36	NA	NA	NA	NA	NA	NA	NA	NA	NA	NA	NA	NA	NA	NA	NA	NA	NA	0	0	0	0	0	0	0	0	0	0	0	0
CGGATTGCCCTGGCCAGG	E1	DDX51 (speckle)	chr6	77830543	+	NM_001322247.2	NM_001322247.2.4	4	NM_001322247.2	Quies	34	177505	0.647811917213794	NA	NA	NA	NA	NA	NA	NA	NA	NA	NA	NA	NA	NA	NA	NA	0	0	0	0	0	0	0	0	0	0	0	0
CGGATTGGCAGGCCCTCG	E1	DDX51 (speckle)	chr5	39208262	+	NA	NA	NA	NA	Quies	40	NA	NA	54.2569126282888	-2.45793882274243	0.821276189307955	0.00276404982888672	0.00752580653095728	30.5022154393347	-2.39943286334186	1.0596173391472	0.023547473429958	0.0863670034747734	42.4905180811839	0.455006811113111	1.39660246581279	0.744579076874108	0.901667499587502	13	55	16	2	12	29	245	250	117	152	42	0
CGGATTGTGCGTCTTATA	E1	DDX51 (speckle)	chr4	154467053	-	NM_001358235.2	NM_001358235.2.19	19	NM_001358235.2	TxWk	35	24746	0.0951556960370379	NA	NA	NA	NA	NA	60.3075906726442	-0.540230121966423	0.423789381063422	0.202393893041419	0.393109051733075	37.2240603375078	-1.74522012524097	1.79480606561354	0.33086524994665	0.654471062513841	0	133	0	86	0	56	2	269	0	135	3	2
CGGATTGTGGTGTCTCGC	E1	DDX51 (speckle)	chr6	135319867	+	NA	NA	NA	NA	EnhA1	38	NA	NA	54.5723104662348	-1.79564367724734	0.670286182015043	0.00738598345173132	0.0178965410595822	167.299145321067	-0.851849782803612	0.400143658032338	0.0332658543509421	0.112583667863926	126.972613251607	-0.561380112377761	0.680475854775947	0.409381992890729	0.716730488101914	122	519	26	206	2	59	257	1040	124	336	37	6
CGGATTTATCAGCATAAG	E1	DDX51 (speckle)	chr20	30670198	-	NA	NA	NA	NA	NA	35	53657	0.791144466397334	NA	NA	NA	NA	NA	NA	NA	NA	NA	NA	NA	NA	NA	NA	NA	0	28	0	0	3	7	0	0	0	16	0	0
CGGATTTGGCTCTCTGGC	E1	DDX51 (speckle)	chr1	228839844	-	NA	NA	NA	NA	ReprPCWk	46	NA	NA	NA	NA	NA	NA	NA	NA	NA	NA	NA	NA	NA	NA	NA	NA	NA	0	0	0	0	0	0	0	0	0	0	0	0
CGGATTTTGACCATGTCT	E1	DDX51 (speckle)	chr8	85865458	-	NA	NA	NA	NA	EnhWk	37	NA	NA	NA	NA	NA	NA	NA	NA	NA	NA	NA	NA	NA	NA	NA	NA	NA	0	22	0	0	0	0	75	63	0	31	0	0
CGGCAAACAGGGAAGGCC	E1	DDX51 (speckle)	chr9	2037188	+	NM_003070.5	NM_003070.5.3	3	NM_003070.5	TxWk	39	21842	0.122519268092936	NA	NA	NA	NA	NA	NA	NA	NA	NA	NA	NA	NA	NA	NA	NA	0	18	0	0	1	0	0	0	0	0	0	0
CGGCAAACGAATGTCATC	E1	DDX51 (speckle)	chr10	114933125	-	NA	NA	NA	NA	ReprPCWk	42	NA	NA	NA	NA	NA	NA	NA	NA	NA	NA	NA	NA	NA	NA	NA	NA	NA	0	0	0	0	0	0	0	0	0	0	0	0
CGGCAAACTTCTGCATGG	E1	DDX51 (speckle)	chr5	44411154	+	NA	NA	NA	NA	Quies	35	22422	0.88775389001069	NA	NA	NA	NA	NA	NA	NA	NA	NA	NA	NA	NA	NA	NA	NA	NA	NA	NA	NA	NA	NA	NA	NA	NA	NA	NA	NA
CGGCAAAGCCGGCCGGGA	E1	DDX51 (speckle)	chr17	42146235	-	NM_004583.4	NM_004583.4.5	5	NM_004583.4	TxWk	48	8754	0.291693045883176	NA	NA	NA	NA	NA	NA	NA	NA	NA	NA	NA	NA	NA	NA	NA	NA	NA	NA	NA	NA	NA	NA	NA	NA	NA	NA	NA
CGGCAACCCTACCTCTGA	E1	DDX51 (speckle)	chr22	37954271	-	NA	NA	NA	NA	TssA	50	NA	NA	NA	NA	NA	NA	NA	NA	NA	NA	NA	NA	NA	NA	NA	NA	NA	0	0	0	8	0	0	0	66	0	21	0	0
CGGCAACCTGAGACCCCC	E1	DDX51 (speckle)	chr13	25166176	-	NM_152704.4	NA	NA	NA	ReprPCWk	41	NA	NA	NA	NA	NA	NA	NA	NA	NA	NA	NA	NA	NA	NA	NA	NA	NA	0	0	0	0	0	0	0	0	0	0	0	0
CGGCAAGCTCAATGGCTG	E1	DDX51 (speckle)	chr12	67128458	+	NA	NA	NA	NA	Quies	38	NA	NA	NA	NA	NA	NA	NA	NA	NA	NA	NA	NA	NA	NA	NA	NA	NA	0	0	0	0	0	0	0	0	0	12	0	0
CGGCAATATGTCTGGCTC	E1	DDX51 (speckle)	chr13	42686840	-	NA	NA	NA	NA	Quies	36	NA	NA	NA	NA	NA	NA	NA	NA	NA	NA	NA	NA	NA	NA	NA	NA	NA	0	0	0	0	0	0	0	0	0	0	0	0
CGGCAATGGGACGTGAGC	E1	DDX51 (speckle)	chr7	133676311	+	NM_021807.4	NM_021807.4.10	10	NM_021807.4	Quies	37	423234	0.520785446741907	40.9208986707634	8.30079291937383	1.31475440798879	2.7267233619207e-10	2.33751284903928e-09	74.4180521019158	3.55024738131606	0.533656902542616	2.87807976062279e-11	1.07204110356289e-09	57.9910018988368	4.90999931407161	1.35410562589589	0.000287835221532578	0.00539069174154223	245	430	73	168	20	234	1	67	0	13	0	0
CGGCACACTAGCTCGAAC	E1	DDX51 (speckle)	chr1	30767245	+	NA	NA	NA	NA	EnhA2	50	NA	NA	NA	NA	NA	NA	NA	NA	NA	NA	NA	NA	NA	NA	NA	NA	NA	0	0	0	0	0	0	0	0	0	0	0	0
CGGCACATGGCGGTCGCT	E1	DDX51 (speckle)	chr3	177148266	+	NA	NA	NA	NA	EnhWk	40	NA	NA	NA	NA	NA	NA	NA	NA	NA	NA	NA	NA	NA	NA	NA	NA	NA	0	0	0	0	0	0	0	0	0	0	0	0
CGGCACGTTTCAGAGGGC	E1	DDX51 (speckle)	chr11	117621225	+	NA	NA	NA	NA	ReprPCWk	45	NA	NA	NA	NA	NA	NA	NA	NA	NA	NA	NA	NA	NA	NA	NA	NA	NA	0	0	0	0	0	0	0	0	0	0	0	0
CGGCACTACGGGGAAGGC	E1	DDX51 (speckle)	chr3	24394256	-	NM_001354712.2	NM_001354712.2.10	10	NM_001354712.2	Quies	38	100594	0.266334478869361	34.5048294828342	-7.0630403200313	1.64756497927878	1.81137290063971e-05	8.32014342955197e-05	53.3055717501133	-0.250321115396145	0.528225329786943	0.635577791860694	0.788529236580767	46.6577235406997	-6.66768199689282	1.54830751953937	1.65908439779883e-05	0.000556205752809024	0	159	0	76	1	88	65	261	171	161	20	0
CGGCACTGTGCCGTTTTT	E1	DDX51 (speckle)	chr2	98533827	-	NA	NA	NA	NA	TxWk	42	NA	NA	NA	NA	NA	NA	NA	NA	NA	NA	NA	NA	NA	NA	NA	NA	NA	0	0	0	0	0	0	0	0	0	0	0	0
CGGCACTTGATTCAGCCG	E1	DDX51 (speckle)	chrX	154785971	+	NA	NA	NA	NA	EnhG2	42	NA	NA	NA	NA	NA	NA	NA	NA	NA	NA	NA	NA	NA	NA	NA	NA	NA	0	14	0	36	0	0	0	0	0	7	0	0
CGGCACTTTCTCCAGTCA	E1	DDX51 (speckle)	chr8	73162079	+	NA	NA	NA	NA	ReprPCWk	42	NA	NA	NA	NA	NA	NA	NA	NA	NA	NA	NA	NA	NA	NA	NA	NA	NA	0	0	0	0	0	0	0	0	0	0	0	0
CGGCAGAACTGAGAGGGA	E1	DDX51 (speckle)	chr11	8854953	-	NA	NA	NA	NA	ReprPCWk	41	NA	NA	NA	NA	NA	NA	NA	NA	NA	NA	NA	NA	NA	NA	NA	NA	NA	NA	NA	NA	NA	NA	NA	NA	NA	NA	NA	NA	NA
CGGCAGACCGCGGCCGAA	E1	DDX51 (speckle)	chr3	134198482	-	NM_002958.4	NM_002958.4.9	9	NM_002958.4	TxWk	39	52377	0.558825098424147	NA	NA	NA	NA	NA	NA	NA	NA	NA	NA	NA	NA	NA	NA	NA	0	0	0	0	0	0	0	0	0	0	0	0
CGGCAGATGCTCCTGGGT	E1	DDX51 (speckle)	chrX	117499217	-	NA	NA	NA	NA	Quies	34	NA	NA	NA	NA	NA	NA	NA	NA	NA	NA	NA	NA	NA	NA	NA	NA	NA	0	0	0	0	0	0	0	0	0	0	0	0
CGGCAGGGCATCCTGGCG	E1	DDX51 (speckle)	chr20	58111775	-	NA	NA	NA	NA	ReprPC	46	NA	NA	18.3731302306811	-6.67088485476256	2.71979156037781	0.0141780985167267	0.0314094762449446	58.0521972296802	-1.07745988252659	0.448124700871535	0.0162001400602032	0.0649061674120005	43.954710569428	-1.55322421315186	2.09917370464425	0.45934749576746	0.752922907703119	0	169	0	46	5	51	196	556	33	117	0	1
CGGCAGTACCACCGGGCG	E1	DDX51 (speckle)	chr16	2911003	-	NA	NA	NA	NA	EnhWk	50	NA	NA	NA	NA	NA	NA	NA	NA	NA	NA	NA	NA	NA	NA	NA	NA	NA	0	0	0	0	0	0	0	0	0	0	0	0
CGGCAGTAGTGGGGCAGG	E1	DDX51 (speckle)	chr6	156729552	-	NA	NA	NA	NA	ReprPCWk	39	NA	NA	NA	NA	NA	NA	NA	NA	NA	NA	NA	NA	NA	NA	NA	NA	NA	0	0	0	0	0	0	0	0	0	0	0	0
CGGCAGTCGCGATAAACA	E1	DDX51 (speckle)	chr22	27435951	-	NA	NA	NA	NA	ReprPC	51	NA	NA	NA	NA	NA	NA	NA	NA	NA	NA	NA	NA	NA	NA	NA	NA	NA	0	0	0	0	0	0	0	0	0	0	0	0
CGGCAGTGCCGAGGCTGC	E1	DDX51 (speckle)	chr16	78625786	-	NA	NA	NA	NA	ReprPCWk	41	NA	NA	NA	NA	NA	NA	NA	NA	NA	NA	NA	NA	NA	NA	NA	NA	NA	0	0	0	0	0	0	0	0	0	0	0	0
CGGCATCTGGCAGCCTGC	E1	DDX51 (speckle)	chr5	56698785	+	NA	NA	NA	NA	ReprPCWk	41	NA	NA	NA	NA	NA	NA	NA	NA	NA	NA	NA	NA	NA	NA	NA	NA	NA	0	0	0	0	0	0	0	0	0	0	0	0
CGGCATGGCCCTAGAGGC	E1	DDX51 (speckle)	chr4	102340548	-	NM_001135146.2	NM_001135146.2.7	7	NM_001135146.2	TxWk	40	4934	0.0588663397640097	94.9367674920649	2.34029431101345	0.696459875755049	0.000778658957063713	0.00248778184621525	83.6154896771612	2.3994669619231	0.52693908863029	5.27369526023931e-06	7.8122417272826e-05	87.9426089579764	-0.21255534005784	0.945657117407358	0.822158213862638	0.93200722174803	428	575	168	152	30	139	108	98	100	36	3	2
CGGCATTAAGCTATACAG	E1	DDX51 (speckle)	chr1	234387786	-	NA	NA	NA	NA	TxWk	39	NA	NA	NA	NA	NA	NA	NA	NA	NA	NA	NA	NA	NA	NA	NA	NA	NA	0	0	0	0	0	0	0	0	0	0	0	0
CGGCATTCCGGAGCGTCA	E1	DDX51 (speckle)	chr6	19274899	+	NA	NA	NA	NA	Quies	44	NA	NA	NA	NA	NA	NA	NA	NA	NA	NA	NA	NA	NA	NA	NA	NA	NA	0	0	0	0	0	0	0	0	0	0	0	0
CGGCATTGCCGGCCGCGA	E1	DDX51 (speckle)	chr5	2734713	+	NA	NA	NA	NA	ReprPCWk	48	NA	NA	NA	NA	NA	NA	NA	NA	NA	NA	NA	NA	NA	NA	NA	NA	NA	0	0	0	0	0	0	0	0	0	0	0	0
CGGCATTTACCCGTGGTT	E1	DDX51 (speckle)	chr15	75559580	-	NM_002833.4	NM_002833.4.12	12	NM_002833.4	Quies	46	19735	0.170034032654116	317.279884241144	-0.336755114194792	0.216441564113269	0.119738813021726	0.192285358160083	118.609503364146	-0.189689401731881	0.352218967666401	0.5901937184846	0.754359083905216	206.704296881928	0.174032649318621	0.432633940475226	0.687490443401278	0.878482563077199	721	427	284	166	69	103	908	507	459	273	219	3
CGGCCAAATTGAAGCCCA	E1	DDX51 (speckle)	chr9	241282	-	NA	NA	NA	NA	Quies	39	NA	NA	NA	NA	NA	NA	NA	NA	NA	NA	NA	NA	NA	NA	NA	NA	NA	31	6	0	0	0	0	0	0	0	0	0	0
CGGCCAAGATAATAGAGA	E1	DDX51 (speckle)	chrX	47745219	-	NA	NA	NA	NA	Quies	41	NA	NA	NA	NA	NA	NA	NA	104.051655606274	-0.536735580920972	0.386590873658442	0.165020935144626	0.344737820325925	65.0093669525859	-3.88540786585887	1.87086587370732	0.0378203371399741	0.203278713379826	0	444	0	117	0	72	0	731	16	275	3	1
CGGCCAAGCGAAGTCATT	E1	DDX51 (speckle)	chr11	12215996	+	NM_001282663.2	NM_001282663.2.7	7	NM_001282663.2	Tx	48	105407	0.688053212877621	NA	NA	NA	NA	NA	NA	NA	NA	NA	NA	NA	NA	NA	NA	NA	0	110	1	0	0	0	0	0	0	0	0	0
CGGCCAAGTAATCATCGT	E1	DDX51 (speckle)	chr18	23032392	+	NA	NA	NA	NA	Quies	42	NA	NA	NA	NA	NA	NA	NA	NA	NA	NA	NA	NA	NA	NA	NA	NA	NA	39	0	0	5	0	0	0	0	0	0	0	0
CGGCCAATACTCCGCGGC	E1	DDX51 (speckle)	chrX	24218489	-	NA	NA	NA	NA	Quies	37	NA	NA	NA	NA	NA	NA	NA	NA	NA	NA	NA	NA	NA	NA	NA	NA	NA	0	0	0	0	0	0	0	0	0	0	0	0
CGGCCACAGCTGCGCGAA	E1	DDX51 (speckle)	chr14	90164606	-	NA	NA	NA	NA	ReprPCWk	42	NA	NA	NA	NA	NA	NA	NA	NA	NA	NA	NA	NA	NA	NA	NA	NA	NA	0	0	0	0	0	0	0	0	0	0	0	0
CGGCCACGTTTTATTAAA	E1	DDX51 (speckle)	chr7	92783416	-	NM_001145306.2	NM_001145306.2.6	6	NM_001145306.2	Quies	36	53157	0.229468213232723	NA	NA	NA	NA	NA	NA	NA	NA	NA	NA	NA	NA	NA	NA	NA	0	0	0	6	0	0	0	0	0	0	0	0
CGGCCAGAACTCGCCTAC	E1	DDX51 (speckle)	chr1	112631134	+	NM_006135.3	NM_006135.3.1	1	NM_006135.3	EnhG1	39	11303	0.218267838177078	3025.96867380661	-0.870432935382526	0.106372601808631	2.77167242150584e-16	3.46959957342719e-15	804.66619615158	-0.315961867199457	0.185599191257853	0.0886826265747318	0.227434401612933	1774.59970291453	-0.284495926794745	0.191062992123444	0.136483052827626	0.428247383400582	5511	2259	2168	970	528	1164	12056	4417	3932	1477	2600	19
CGGCCAGGGGTCCCAAAC	E1	DDX51 (speckle)	chr15	50420584	+	NA	NA	NA	NA	TxWk	44	NA	NA	26.7650056285987	-1.32723363401054	0.875510071375352	0.129530799728451	0.204616672620625	161.070272244552	0.0604002055576634	0.385325160801486	0.875440884518152	0.93393938288249	108.442173701472	-1.10637045684202	0.703867380265003	0.115986491083918	0.389488670668075	34	426	19	219	3	196	140	488	25	183	29	8
CGGCCAGTGCTGGTTACA	E1	DDX51 (speckle)	chr12	24548585	-	NA	NA	NA	NA	ReprPCWk	39	NA	NA	NA	NA	NA	NA	NA	NA	NA	NA	NA	NA	NA	NA	NA	NA	NA	0	0	0	0	0	0	0	0	0	0	0	0
CGGCCCCGGAAACTCTCT	E1	DDX51 (speckle)	chr1	16054211	-	NA	NA	NA	NA	EnhA1	58	NA	NA	58.3944678385708	-1.11780941360536	0.642072603820809	0.0816942233172194	0.139285031221843	18.4171140593318	0.895753773769212	0.839785021773357	0.286131483777588	0.491356272505464	35.7701493795572	-1.92008150956677	1.1217530098274	0.0869557684664061	0.329985993154567	111	115	30	22	9	39	313	118	130	12	20	0
CGGCCCCTCGAAGCCAAA	E1	DDX51 (speckle)	chr6	68548657	-	NA	NA	NA	NA	Quies	34	27534	0.112764772373573	NA	NA	NA	NA	NA	NA	NA	NA	NA	NA	NA	NA	NA	NA	NA	0	0	0	0	2	0	0	0	0	0	0	0
CGGCCCTTCGCTTGGAGA	E1	DDX51 (speckle)	chr14	100408723	+	NM_001161476.3	NM_001161476.3.2	2	NM_001161476.3	EnhWk	49	32239	0.209590492721965	NA	NA	NA	NA	NA	NA	NA	NA	NA	NA	NA	NA	NA	NA	NA	0	0	0	0	0	0	0	0	0	0	0	0
CGGCCCTTTTGAAGCCTT	E1	DDX51 (speckle)	chr21	31712986	-	NM_020706.2	NM_020706.2.19	19	NM_020706.2	EnhWk	36	19132	0.313028681751992	151.708732982458	-2.06693663085755	0.470956954870673	1.13976995018389e-05	5.43719457410957e-05	62.2756260765934	-0.570601560708872	0.534735609308101	0.285939185507604	0.491163285111721	103.362147075353	-1.21980872270563	0.780011405233747	0.117856446900961	0.392249860277843	138	216	73	68	11	24	928	322	169	94	173	3
CGGCCGACAGTGCCTCAC	E1	DDX51 (speckle)	chr3	38213230	-	NA	NA	NA	NA	TxWk	38	NA	NA	NA	NA	NA	NA	NA	NA	NA	NA	NA	NA	NA	NA	NA	NA	NA	NA	NA	NA	NA	NA	NA	NA	NA	NA	NA	NA	NA
CGGCCGACCCGCGCGGGC	E1	DDX51 (speckle)	chr15	61115326	+	NA	NA	NA	NA	ReprPCWk	42	NA	NA	NA	NA	NA	NA	NA	NA	NA	NA	NA	NA	NA	NA	NA	NA	NA	0	0	0	0	0	0	0	0	0	0	0	0
CGGCCGAGAACACTAGAT	E1	DDX51 (speckle)	chr5	64975685	+	NM_005869.4	NM_005869.4.12	12	NM_005869.4	Quies	36	206756	0.827616573466602	70.9728245327855	4.79463670015918	1.10306673062713	1.38237272572782e-05	6.44074108534172e-05	62.25321672659	5.89915500508247	0.778448726336303	3.50677389381353e-14	1.92434217423018e-12	64.3289079492725	-2.13090711871723	1.47863241300197	0.149546891860526	0.449678166407172	437	629	104	147	27	112	171	21	2	0	0	0
CGGCCGAGTGCTGCGACT	E1	DDX51 (speckle)	chr1	66598438	+	NM_032291.4	NM_032291.4.1	1	NM_032291.4	Quies	38	64286	0.296266596616387	NA	NA	NA	NA	NA	NA	NA	NA	NA	NA	NA	NA	NA	NA	NA	0	0	0	0	0	0	0	0	0	0	0	0
CGGCCGATTCTTTAAAAC	E1	DDX51 (speckle)	chr20	53981077	+	NA	NA	NA	NA	ReprPCWk	38	NA	NA	NA	NA	NA	NA	NA	NA	NA	NA	NA	NA	NA	NA	NA	NA	NA	0	0	0	0	0	0	0	0	0	0	0	0
CGGCCGCAAACAGAGCCC	E1	DDX51 (speckle)	chr21	16497013	+	NA	NA	NA	NA	Quies	34	568717	0.792009948918487	NA	NA	NA	NA	NA	NA	NA	NA	NA	NA	NA	NA	NA	NA	NA	0	0	0	0	0	0	0	0	0	0	0	0
CGGCCGCCTCGGAGTTTT	E1	DDX51 (speckle)	chr11	110171149	+	NM_033390.2	NA	NA	NA	Quies	37	NA	NA	NA	NA	NA	NA	NA	NA	NA	NA	NA	NA	NA	NA	NA	NA	NA	0	46	4	16	2	7	39	50	0	0	0	0
CGGCCGCGATTTGTTGCT	E1	DDX51 (speckle)	chrX	138993515	-	NA	NA	NA	NA	TxWk	38	NA	NA	NA	NA	NA	NA	NA	14.6356923892409	2.90440922209206	1.57679737822594	0.0654799320049539	0.181197506574717	13.7329340577095	3.2369645586929	2.55531174915421	0.205241420048511	0.529059021603383	86	66	24	46	5	32	0	51	0	0	2	0
CGGCCGCTACATGTATGG	E1	DDX51 (speckle)	chrX	119604211	+	NA	NA	NA	NA	EnhWk	45	NA	NA	NA	NA	NA	NA	NA	NA	NA	NA	NA	NA	NA	NA	NA	NA	NA	0	0	0	0	0	0	0	18	0	0	0	0
CGGCCGCTAGAGGGGTAT	E1	DDX51 (speckle)	chr9	116320603	+	NM_002581.5	NM_002581.5.10	10	NM_002581.5	EnhWk	45	166813	0.671195947386845	NA	NA	NA	NA	NA	NA	NA	NA	NA	NA	NA	NA	NA	NA	NA	0	4	0	0	0	1	0	0	0	26	0	0
CGGCCGGACCCCTTAACC	E1	DDX51 (speckle)	chr10	79046903	-	NA	NA	NA	NA	TxWk	50	20992	0.168519752422391	NA	NA	NA	NA	NA	NA	NA	NA	NA	NA	NA	NA	NA	NA	NA	0	0	0	0	0	0	0	0	0	0	0	0
CGGCCGGGCAATACTAGC	E1	DDX51 (speckle)	chr12	115411211	+	NA	NA	NA	NA	Quies	40	NA	NA	NA	NA	NA	NA	NA	NA	NA	NA	NA	NA	NA	NA	NA	NA	NA	0	0	0	0	0	0	0	0	0	0	0	0
CGGCCGTGTTAACCCTAG	E1	DDX51 (speckle)	chr3	167653824	-	NM_001366157.1	NM_001366157.1.18	18	NM_001366157.1	Quies	37	118	0.000673289246201336	NA	NA	NA	NA	NA	NA	NA	NA	NA	NA	NA	NA	NA	NA	NA	0	0	0	0	0	0	0	0	0	0	0	0
CGGCCGTTATACCCCTCA	E1	DDX51 (speckle)	chr5	173928759	+	NM_030627.4	NM_030627.4.2	2	NM_030627.4	TxWk	38	40411	0.548823880921339	NA	NA	NA	NA	NA	NA	NA	NA	NA	NA	NA	NA	NA	NA	NA	0	32	0	0	0	0	0	0	0	0	0	0
CGGCCTACATTACCGACC	E1	DDX51 (speckle)	chr4	68080349	+	NA	NA	NA	NA	Quies	41	379140	0.998412083962048	NA	NA	NA	NA	NA	NA	NA	NA	NA	NA	NA	NA	NA	NA	NA	0	0	0	0	0	0	0	0	0	0	0	0
CGGCCTACTTTGGCGTGA	E1	DDX51 (speckle)	chr5	58660108	-	NA	NA	NA	NA	Quies	37	NA	NA	NA	NA	NA	NA	NA	NA	NA	NA	NA	NA	NA	NA	NA	NA	NA	0	0	0	0	0	0	0	0	0	0	0	0
CGGCCTCCAGTAGGTCGC	E1	DDX51 (speckle)	chr1	23184903	-	NA	NA	NA	NA	ReprPCWk	48	NA	NA	NA	NA	NA	NA	NA	NA	NA	NA	NA	NA	NA	NA	NA	NA	NA	0	0	0	0	0	0	0	0	0	0	0	0
CGGCCTGAGGCCGCTACA	E1	DDX51 (speckle)	chr10	97418696	-	NA	NA	NA	NA	EnhA1	48	NA	NA	71.8586591876362	-0.798581759179838	0.46684689345668	0.087157565584803	0.146864597214743	121.97136769292	0.305597297837134	0.324483957918786	0.346297718100713	0.552817084531684	103.486591802051	-0.800058719441325	0.553011131543701	0.147972090037481	0.446451414598577	163	529	57	233	10	103	279	528	124	237	46	2
CGGCCTGGACTAACTGAT	E1	DDX51 (speckle)	chr1	221742259	-	NA	NA	NA	NA	TssA	47	NA	NA	NA	NA	NA	NA	NA	NA	NA	NA	NA	NA	NA	NA	NA	NA	NA	0	0	0	0	0	0	0	0	0	0	0	0
CGGCCTTCCACGGACGCA	E1	DDX51 (speckle)	chr9	34734834	+	NA	NA	NA	NA	ReprPCWk	40	31881	0.445807056059737	NA	NA	NA	NA	NA	6.72500526668188	-3.84455543272986	2.92371218726547	0.188524397338817	NA	NA	NA	NA	NA	NA	0	103	0	0	0	0	0	28	13	10	0	0
CGGCGAAAGCGTTTTTAT	E1	DDX51 (speckle)	chr1	244073871	+	NA	NA	NA	NA	ReprPC	48	NA	NA	NA	NA	NA	NA	NA	NA	NA	NA	NA	NA	NA	NA	NA	NA	NA	0	0	0	0	0	0	0	0	0	0	0	0
CGGCGAAGCGGAAAACCA	E1	DDX51 (speckle)	chr2	134823017	-	NA	NA	NA	NA	ReprPCWk	42	95695	0.522215794988213	NA	NA	NA	NA	NA	NA	NA	NA	NA	NA	NA	NA	NA	NA	NA	0	0	0	0	0	0	0	0	0	0	0	0
CGGCGATTGTAAAGCTTG	E1	DDX51 (speckle)	chr3	64803688	+	NA	NA	NA	NA	ReprPCWk	41	118779	0.322304832713755	NA	NA	NA	NA	NA	NA	NA	NA	NA	NA	NA	NA	NA	NA	NA	0	0	0	0	0	0	0	0	0	0	0	0
CGGCGATTTGAGAAATAA	E1	DDX51 (speckle)	chr1	180730477	-	NA	NA	NA	NA	Het	40	NA	NA	NA	NA	NA	NA	NA	NA	NA	NA	NA	NA	NA	NA	NA	NA	NA	0	0	0	0	0	0	0	0	0	0	0	0
CGGCGCATACTCTACCTC	E1	DDX51 (speckle)	chr19	38807898	-	NM_006149.4	NM_006149.4.7	7	NM_006149.4	TxWk	51	5047	0.447746628814762	201.653352484233	-1.17101419848592	0.282497487049382	3.39487791262253e-05	0.000146399553511897	190.96912890717	-1.06014127383891	0.261027607891586	4.87763120587812e-05	0.000557210434783028	204.683826782806	0.204761758422109	0.437016446610339	0.639395082550067	0.856098568855906	361	496	100	181	34	116	814	1299	306	449	179	6
CGGCGCCAACGATGAGTT	E1	DDX51 (speckle)	chr10	27434713	-	NA	NA	NA	NA	Quies	34	NA	NA	NA	NA	NA	NA	NA	NA	NA	NA	NA	NA	NA	NA	NA	NA	NA	0	0	0	0	0	0	0	0	0	0	0	0
CGGCGCCTCAGTTCCTTT	E1	DDX51 (speckle)	chr4	141507216	+	NA	NA	NA	NA	Quies	39	NA	NA	NA	NA	NA	NA	NA	NA	NA	NA	NA	NA	NA	NA	NA	NA	NA	NA	NA	NA	NA	NA	NA	NA	NA	NA	NA	NA	NA
CGGCGCTGCCTCTTGGCT	E1	DDX51 (speckle)	chr15	54617859	-	NA	NA	NA	NA	Quies	34	NA	NA	NA	NA	NA	NA	NA	NA	NA	NA	NA	NA	NA	NA	NA	NA	NA	0	0	0	0	0	0	0	0	0	0	0	0
CGGCGCTGTTAAGGTCTA	E1	DDX51 (speckle)	chr6	28113440	+	NA	NA	NA	NA	TxWk	39	5692	0.606112235118731	NA	NA	NA	NA	NA	NA	NA	NA	NA	NA	NA	NA	NA	NA	NA	0	0	0	0	0	0	0	0	0	0	0	0
CGGCGCTTAGTTGGGTTC	E1	DDX51 (speckle)	chr1	154983561	+	NM_025207.5	NA	NA	NA	TssA	49	NA	NA	258.234823745893	-1.36499125403488	0.299686385087634	5.24523355879198e-06	2.63275249641781e-05	35.9594228025957	0.860872289909094	0.559752903869679	0.124060704543783	0.285251436635275	132.299059452301	-1.79529394750053	0.568862632522813	0.00159984069754696	0.0208227269256511	547	275	92	56	36	40	1822	197	333	43	150	0
CGGCGGAAGCTTGGACGC	E1	DDX51 (speckle)	chr2	169105600	-	NA	NA	NA	NA	Quies	41	NA	NA	48.3901287783275	-0.994502548643948	0.650753767380599	0.126455016068891	0.200862852420293	74.0384441440083	0.295496347622455	0.499084807225471	0.553799413829772	0.729046590511946	65.1323322292882	-0.75715554655262	0.923016903200297	0.41204215437768	0.718209304399211	66	247	30	178	10	27	151	192	119	172	25	2
CGGCGGATACGGAGCGGG	E1	DDX51 (speckle)	chr11	10301145	-	NA	NA	NA	NA	ReprPCWk	46	NA	NA	NA	NA	NA	NA	NA	NA	NA	NA	NA	NA	NA	NA	NA	NA	NA	0	0	0	0	0	0	0	0	15	0	0	0
CGGCGGCACGCGCGAGAC	E1	DDX51 (speckle)	chr1	62587641	+	NA	NA	NA	NA	Quies	34	NA	NA	30.6487231677161	-0.87777595290033	1.08555580738189	0.418747635642314	0.531751153058377	12.834411699666	1.30822619232471	1.32520335779564	0.32354998787534	0.530337455793044	20.523376273783	-1.44384909034364	1.70420199180426	0.39686757693566	0.706836647151624	19	106	19	18	11	16	190	11	43	33	8	0
CGGCGGCGGCCCTTTATG	E1	DDX51 (speckle)	chr6	68648889	+	NM_001704.3	NM_001704.3.3	3	NM_001704.3	Quies	34	13608	0.0180423613643144	NA	NA	NA	NA	NA	NA	NA	NA	NA	NA	NA	NA	NA	NA	NA	0	0	0	0	0	0	0	0	0	0	0	0
CGGCGGCTCGGCCGGGTC	E1	DDX51 (speckle)	chr19	51164578	-	NA	NA	NA	NA	ReprPCWk	44	17388	0.489927023752501	NA	NA	NA	NA	NA	NA	NA	NA	NA	NA	NA	NA	NA	NA	NA	1	0	0	0	0	0	0	0	0	0	0	0
CGGCGGGAGAGTCCACCT	E1	DDX51 (speckle)	chr5	108873027	+	NM_005246.4	NM_005246.4.8	8	NM_005246.4	Quies	32	125131	0.278722337925581	NA	NA	NA	NA	NA	NA	NA	NA	NA	NA	NA	NA	NA	NA	NA	0	0	0	0	0	0	0	0	0	0	0	0
CGGCGGGGTCGCCAACGC	E1	DDX51 (speckle)	chr8	121398266	+	NA	NA	NA	NA	Quies	34	NA	NA	NA	NA	NA	NA	NA	NA	NA	NA	NA	NA	NA	NA	NA	NA	NA	0	0	0	0	0	0	0	0	0	0	0	0
CGGCGGGTGTAGCTTACG	E1	DDX51 (speckle)	chr1	215883439	-	NM_206933.4	NM_206933.4.31	31	NM_206933.4	Quies	35	540009	0.67454075782142	NA	NA	NA	NA	NA	NA	NA	NA	NA	NA	NA	NA	NA	NA	NA	0	0	0	0	0	0	0	0	0	0	0	0
CGGCGGGTTTGTTCGAGG	E1	DDX51 (speckle)	chr5	142701733	-	NA	NA	NA	NA	ReprPCWk	41	NA	NA	NA	NA	NA	NA	NA	NA	NA	NA	NA	NA	NA	NA	NA	NA	NA	0	0	0	0	0	0	0	0	0	0	0	0
CGGCGGTACAGAGTGGTT	E1	DDX51 (speckle)	chr12	5150614	-	NA	NA	NA	NA	ReprPCWk	42	NA	NA	NA	NA	NA	NA	NA	NA	NA	NA	NA	NA	NA	NA	NA	NA	NA	0	0	0	0	0	0	0	0	0	0	0	0
CGGCGGTCTTACTCTCTC	E1	DDX51 (speckle)	chr13	19927919	-	NA	NA	NA	NA	Quies	42	NA	NA	NA	NA	NA	NA	NA	NA	NA	NA	NA	NA	NA	NA	NA	NA	NA	0	10	0	0	0	0	0	0	0	0	0	0
CGGCGGTGCCATCGCGTT	E1	DDX51 (speckle)	chr2	36676511	-	NA	NA	NA	NA	Quies	36	NA	NA	NA	NA	NA	NA	NA	NA	NA	NA	NA	NA	NA	NA	NA	NA	NA	0	0	0	0	0	0	0	0	0	0	0	0
CGGCGGTGTATGTAACCG	E1	DDX51 (speckle)	chr15	41688793	-	NA	NA	NA	NA	EnhWk	37	NA	NA	NA	NA	NA	NA	NA	NA	NA	NA	NA	NA	NA	NA	NA	NA	NA	0	0	0	0	0	0	0	0	0	0	0	0
CGGCGGTGTGCGAGGTGT	E1	DDX51 (speckle)	chr15	34730870	+	NA	NA	NA	NA	Quies	40	NA	NA	54.9720778426385	-0.03370227744325	0.679415492175452	0.96043731230409	0.974125700394328	49.9776469946736	-1.36677576571454	0.552101377218222	0.0133016827268986	0.0558797963359664	54.7262792952095	1.62407594258105	0.882310258145288	0.0656642958248708	0.279729413420895	170	101	62	30	8	26	225	209	31	108	44	3
CGGCGTACGAACACGTGT	E1	DDX51 (speckle)	chr7	25837144	+	NA	NA	NA	NA	Quies	38	NA	NA	NA	NA	NA	NA	NA	NA	NA	NA	NA	NA	NA	NA	NA	NA	NA	0	0	0	0	0	0	0	0	0	0	0	0
CGGCGTCAACGTGTACAA	E1	DDX51 (speckle)	chr11	96481077	-	NA	NA	NA	NA	TxWk	35	25749	0.431349884410493	NA	NA	NA	NA	NA	NA	NA	NA	NA	NA	NA	NA	NA	NA	NA	0	0	0	0	0	0	0	0	0	0	0	0
CGGCGTCCTCGAACTCTG	E1	DDX51 (speckle)	chr12	29684949	+	NA	NA	NA	NA	Quies	37	NA	NA	NA	NA	NA	NA	NA	NA	NA	NA	NA	NA	NA	NA	NA	NA	NA	0	0	0	0	0	0	0	0	0	0	0	0
CGGCGTCGCGCGACGCGG	E1	DDX51 (speckle)	chr15	23585365	-	NA	NA	NA	NA	Quies	41	NA	NA	NA	NA	NA	NA	NA	NA	NA	NA	NA	NA	NA	NA	NA	NA	NA	NA	NA	NA	NA	NA	NA	NA	NA	NA	NA	NA	NA
CGGCGTCGGGCATTGCGG	E1	DDX51 (speckle)	chr4	41385320	-	NA	NA	NA	NA	Quies	42	NA	NA	NA	NA	NA	NA	NA	NA	NA	NA	NA	NA	NA	NA	NA	NA	NA	0	0	0	0	0	0	0	0	0	0	0	0
CGGCGTCTGTCCTTTCCC	E1	DDX51 (speckle)	chrX	72276743	-	NM_001007.5	NM_001007.5.6	6	NM_001007.5	TssA	44	505	0.0969848281159977	4878.34275346801	-0.92398434823743	0.142265501012319	8.31501099071429e-11	7.47343980912816e-10	367.224284129424	-0.304759454181319	0.317712461032789	0.337442684069534	0.54531095055819	2302.02193272296	-0.383581443243429	0.304953369904818	0.208450935366208	0.531909283348254	10481	1465	3325	330	700	445	17524	1543	7067	803	4339	10
CGGCGTCTTGCAACATTC	E1	DDX51 (speckle)	chr3	71276809	+	NA	NA	NA	NA	Quies	42	NA	NA	NA	NA	NA	NA	NA	NA	NA	NA	NA	NA	NA	NA	NA	NA	NA	0	74	0	0	0	1	0	1	0	0	0	0
CGGCGTGACCGCACCCGC	E1	DDX51 (speckle)	chr3	17311715	+	NA	NA	NA	NA	Quies	34	NA	NA	NA	NA	NA	NA	NA	NA	NA	NA	NA	NA	NA	NA	NA	NA	NA	0	0	0	0	0	0	0	0	0	18	0	0
CGGCGTTCCTGAGGCGGG	E1	DDX51 (speckle)	chr7	128259872	+	NA	NA	NA	NA	ReprPCWk	48	NA	NA	NA	NA	NA	NA	NA	NA	NA	NA	NA	NA	NA	NA	NA	NA	NA	0	0	0	0	0	0	0	0	0	0	0	0
CGGCGTTCCTTCAACATC	E1	DDX51 (speckle)	chr9	32759168	-	NA	NA	NA	NA	ReprPCWk	41	NA	NA	NA	NA	NA	NA	NA	NA	NA	NA	NA	NA	NA	NA	NA	NA	NA	0	0	0	0	0	0	0	0	0	0	0	0
CGGCTAACTAGACCAAAA	E1	DDX51 (speckle)	chr7	139980802	+	NM_001061.7	NM_001061.7.9	9	NM_001061.7	EnhWk	44	151539	0.793273307857405	NA	NA	NA	NA	NA	11.3221032405305	-2.66971802060208	1.34850874470444	0.047730974170162	0.145153175284421	7.30691024998175	3.30818821202272	4.73586421901286	0.484839865789939	NA	0	26	0	6	0	0	0	198	0	24	0	0
CGGCTAATTGCGCAGGAG	E1	DDX51 (speckle)	chr16	64510229	-	NA	NA	NA	NA	Quies	34	NA	NA	NA	NA	NA	NA	NA	NA	NA	NA	NA	NA	NA	NA	NA	NA	NA	0	0	0	0	0	0	0	0	0	0	0	0
CGGCTACGGAGCACGTTT	E1	DDX51 (speckle)	chr8	107987527	+	NA	NA	NA	NA	Quies	37	NA	NA	NA	NA	NA	NA	NA	NA	NA	NA	NA	NA	NA	NA	NA	NA	NA	0	60	0	0	0	0	0	0	0	0	0	0
CGGCTATTAGCTCGCCAC	E1	DDX51 (speckle)	chr12	93682028	+	NM_003805.5	NM_003805.5.2	2	NM_003805.5	TxWk	43	4654	0.0268424634621818	NA	NA	NA	NA	NA	NA	NA	NA	NA	NA	NA	NA	NA	NA	NA	27	10	0	12	0	9	0	34	0	0	0	0
CGGCTCACTCCGTGGGGC	E1	DDX51 (speckle)	chr17	81097590	+	NM_001144888.2	NM_001144888.2.6	6	NM_001144888.2	EnhA1	62	62440	0.758835253512226	188.24648689105	1.63870888494521	0.356089092309587	4.18527241523557e-06	2.13580453803033e-05	NA	NA	NA	NA	NA	82.8058493425918	5.17838328424745	2.70752069425454	0.0558002637179726	0.255544151125025	791	0	277	0	68	6	424	113	70	0	51	0
CGGCTCCAATATAGTTGC	E1	DDX51 (speckle)	chr15	81095565	-	NA	NA	NA	NA	EnhA1	44	NA	NA	NA	NA	NA	NA	NA	NA	NA	NA	NA	NA	NA	NA	NA	NA	NA	19	13	1	0	0	5	77	10	0	0	10	0
CGGCTCCTCAAGAGCTCA	E1	DDX51 (speckle)	chr1	204402176	+	NA	NA	NA	NA	TxWk	39	24326	0.419442720187599	NA	NA	NA	NA	NA	NA	NA	NA	NA	NA	NA	NA	NA	NA	NA	0	0	0	0	0	0	0	0	0	0	0	0
CGGCTCCTGCAGATTTAC	E1	DDX51 (speckle)	chr19	9141027	-	NA	NA	NA	NA	TssA	39	NA	NA	NA	NA	NA	NA	NA	NA	NA	NA	NA	NA	NA	NA	NA	NA	NA	0	0	0	0	0	0	0	0	0	0	0	0
CGGCTCGCGATATTTACC	E1	DDX51 (speckle)	chr2	102659366	-	NA	NA	NA	NA	TxWk	41	NA	NA	NA	NA	NA	NA	NA	NA	NA	NA	NA	NA	NA	NA	NA	NA	NA	NA	NA	NA	NA	NA	NA	NA	NA	NA	NA	NA	NA
CGGCTCTCACCGAGCGGA	E1	DDX51 (speckle)	chr12	45989346	-	NM_004719.3	NM_004719.3.14	14	NM_004719.3	TssA	43	1228	0.0171882873299367	474.157165302613	-1.60411364844739	0.226721141284258	1.49156354720196e-12	1.53743504518138e-11	249.436288323465	-0.687395531314441	0.294235160861653	0.0194802274707812	0.0750159636813416	355.465616215138	-0.613917454858722	0.366464565737843	0.0938864267617855	0.346745488490879	512	630	282	292	60	257	2305	1825	836	467	388	6
CGGCTGAATGCGTGCGAG	E1	DDX51 (speckle)	chr14	22239272	-	NA	NA	NA	NA	Quies	44	245190	0.854272932519441	NA	NA	NA	NA	NA	NA	NA	NA	NA	NA	NA	NA	NA	NA	NA	0	0	0	0	0	0	0	0	0	0	0	0
CGGCTGAGTCTCTGGGGC	E1	DDX51 (speckle)	chr15	63838150	+	NA	NA	NA	NA	TxWk	45	NA	NA	NA	NA	NA	NA	NA	NA	NA	NA	NA	NA	NA	NA	NA	NA	NA	0	36	0	8	1	4	0	49	0	11	24	0
CGGCTGATGTAAAGTCCC	E1	DDX51 (speckle)	chr3	136750964	-	NM_005862.3	NM_005862.3.33	33	NM_005862.3	TssA	46	1414	0.00339787044357348	NA	NA	NA	NA	NA	NA	NA	NA	NA	NA	NA	NA	NA	NA	NA	NA	NA	NA	NA	NA	NA	NA	NA	NA	NA	NA	NA
CGGCTGATGTAGGATTGA	E1	DDX51 (speckle)	chr2	108833274	+	NM_144978.3	NM_144978.3.10	10	NM_144978.3	TxWk	39	46504	0.51781578478532	13.4879872708429	4.64387091170279	2.01623100625163	0.0212651479258978	0.0449118258747937	NA	NA	NA	NA	NA	NA	NA	NA	NA	NA	76	31	11	3	7	21	42	36	0	0	0	0
CGGCTGATTTCAATAACT	E1	DDX51 (speckle)	chr1	206752089	+	NA	NA	NA	NA	ReprPCWk	41	NA	NA	NA	NA	NA	NA	NA	NA	NA	NA	NA	NA	NA	NA	NA	NA	NA	0	0	3	0	0	0	0	0	0	0	0	0
CGGCTGCACGGCCGTACC	E1	DDX51 (speckle)	chr17	20619376	+	NA	NA	NA	NA	Quies	43	NA	NA	NA	NA	NA	NA	NA	NA	NA	NA	NA	NA	NA	NA	NA	NA	NA	0	0	0	0	0	0	0	0	0	0	0	0
CGGCTGCCATCCATTAGC	E1	DDX51 (speckle)	chr10	36961335	+	NA	NA	NA	NA	Quies	36	NA	NA	NA	NA	NA	NA	NA	NA	NA	NA	NA	NA	NA	NA	NA	NA	NA	0	0	0	0	0	0	0	0	0	0	0	0
CGGCTGCCCTCGTAAGAG	E1	DDX51 (speckle)	chr10	11532689	+	NA	NA	NA	NA	TxWk	37	NA	NA	NA	NA	NA	NA	NA	NA	NA	NA	NA	NA	NA	NA	NA	NA	NA	0	0	0	0	0	0	0	0	0	0	0	0
CGGCTGGGGGGGGTATGC	E1	DDX51 (speckle)	chr6	34804798	+	NM_017754.4	NM_017754.4.1	1	NM_017754.4	TxWk	42	12716	0.148843524674595	642.870615105433	-0.933149592403668	0.147268949330845	2.35251435162191e-10	2.03011828183984e-09	513.637055982118	-0.10210091151941	0.180153136864927	0.570887359907265	0.741008176133062	579.900655191806	-0.595007626835126	0.254941100619176	0.0196008371169979	0.132891485615579	931	1099	422	772	134	851	2032	1712	949	972	598	15
CGGCTGTCCGGGACTTGA	E1	DDX51 (speckle)	chr18	35423268	+	NA	NA	NA	NA	ReprPCWk	40	NA	NA	NA	NA	NA	NA	NA	NA	NA	NA	NA	NA	NA	NA	NA	NA	NA	0	0	0	0	0	0	0	0	0	0	0	0
CGGCTGTCGGCGTCATTG	E1	DDX51 (speckle)	chr1	93109208	+	NM_007358.4	NM_007358.4.1	1	NM_007358.4	TxWk	38	29926	0.500484998494832	478.844238254162	-0.916265888264373	0.224092031700352	4.33623937493625e-05	0.000182402943747318	175.877108262183	0.0926858574576842	0.38189280449647	0.808236846263313	0.895541587848338	310.234357343984	-0.821920681046179	0.43985416798646	0.0616755791461431	0.271648860605616	960	547	341	239	73	287	2672	1097	641	186	287	4
CGGCTGTTTCGGATATCA	E1	DDX51 (speckle)	chr16	51301142	+	NA	NA	NA	NA	Quies	42	150372	0.515415648382685	NA	NA	NA	NA	NA	NA	NA	NA	NA	NA	NA	NA	NA	NA	NA	0	0	0	0	0	0	0	0	0	0	0	0
CGGCTTAAGCTGTTTACC	E1	DDX51 (speckle)	chr1	32126790	+	NM_012316.5	NM_012316.5.1	1	NM_012316.5	EnhWk	42	18735	0.273471711332983	NA	NA	NA	NA	NA	NA	NA	NA	NA	NA	NA	NA	NA	NA	NA	0	0	0	0	0	0	0	0	0	29	0	0
CGGCTTAATTTCCCGGAC	E1	DDX51 (speckle)	chr14	19842295	-	NA	NA	NA	NA	Quies	33	NA	NA	NA	NA	NA	NA	NA	29.6522300478557	1.46710229208995	0.961778003061659	0.127157770996557	0.289448763164755	19.3725721831623	-0.755204029890871	2.70980619091987	0.780480431238208	0.912017999612779	64	153	0	65	0	35	0	263	0	8	3	0
CGGCTTGCGACGCTTCTC	E1	DDX51 (speckle)	chr12	103805274	+	NA	NA	NA	NA	EnhWk	45	NA	NA	NA	NA	NA	NA	NA	NA	NA	NA	NA	NA	NA	NA	NA	NA	NA	0	8	0	0	0	3	0	23	0	0	0	0
CGGCTTTGTGGCATCACA	E1	DDX51 (speckle)	chr1	20257843	-	NA	NA	NA	NA	ReprPCWk	46	NA	NA	NA	NA	NA	NA	NA	NA	NA	NA	NA	NA	NA	NA	NA	NA	NA	0	0	0	0	0	0	0	0	0	0	0	0
CGGGAAACATTGGGTCGT	E1	DDX51 (speckle)	chr1	39048737	-	NA	NA	NA	NA	EnhWk	46	NA	NA	NA	NA	NA	NA	NA	NA	NA	NA	NA	NA	NA	NA	NA	NA	NA	0	0	0	3	3	2	0	0	0	0	0	0
CGGGAACCGAAACACACA	E1	DDX51 (speckle)	chr12	54259811	-	NM_012117.3	NM_012117.3.4	4	NM_012117.3	TssFlnkU	43	20311	0.412984689209247	114.597997785689	-0.517804393370964	0.439232629891117	0.238444302849306	0.339560897286772	56.0714432297028	-2.46900920950428	0.523191243875526	2.36851611116488e-06	3.78466841005216e-05	84.4257009750901	2.35542988947084	0.728394245244941	0.00122185162550643	0.0168888283908269	151	54	102	34	31	21	390	610	113	185	99	1
CGGGAAGAGGGGTTGACG	E1	DDX51 (speckle)	chr4	78741552	-	NA	NA	NA	NA	Quies	37	NA	NA	NA	NA	NA	NA	NA	NA	NA	NA	NA	NA	NA	NA	NA	NA	NA	NA	NA	NA	NA	NA	NA	NA	NA	NA	NA	NA	NA
CGGGAATAACGTCACATT	E1	DDX51 (speckle)	chr4	128249772	+	NA	NA	NA	NA	Quies	36	NA	NA	NA	NA	NA	NA	NA	NA	NA	NA	NA	NA	NA	NA	NA	NA	NA	0	0	0	0	0	0	0	0	0	0	0	0
CGGGAATCGTCCTAAAGA	E1	DDX51 (speckle)	chr13	60110276	+	NA	NA	NA	NA	TxWk	35	NA	NA	NA	NA	NA	NA	NA	NA	NA	NA	NA	NA	NA	NA	NA	NA	NA	0	0	0	0	0	0	0	0	0	0	0	0
CGGGAATTGATGGATAGC	E1	DDX51 (speckle)	chr4	79172724	-	NA	NA	NA	NA	Quies	36	NA	NA	31.6760983148019	1.29280438243656	0.896225359679617	0.149161591425982	0.230280673835952	106.440821377074	-1.55151924177953	0.450914593386956	0.000579938565410629	0.00446349651835477	80.1042410060997	2.95939410964053	0.860788692983106	0.00058602120402104	0.0095590770591389	78	92	39	80	16	60	60	283	32	210	4	8
CGGGACACGATGAGACGT	E1	DDX51 (speckle)	chrX	40605805	-	NA	NA	NA	NA	Quies	41	NA	NA	NA	NA	NA	NA	NA	827.386659127325	-0.488129070339745	0.185618725065605	0.00854500785641314	0.039606046972485	505.613606987364	-0.279120640519559	0.484625750996206	0.564648365492126	0.818315328828809	23	2251	3	606	3	1338	35	3501	22	1312	9	33
CGGGACCAGGATTGCACA	E1	DDX51 (speckle)	chr7	72828706	-	NA	NA	NA	NA	TssFlnk	44	NA	NA	NA	NA	NA	NA	NA	NA	NA	NA	NA	NA	NA	NA	NA	NA	NA	0	0	0	0	0	14	0	0	0	0	0	0
CGGGACCCAGCACGCCAA	E1	DDX51 (speckle)	chr17	14203633	+	NM_001303.4	NM_001303.4.6	6	NM_001303.4	EnhWk	47	134130	0.963757598402	119.996769843778	1.64659897097724	0.375881558415035	1.18335307948535e-05	5.62444578950265e-05	70.5452780183669	1.46167983563445	0.690450372511093	0.0342602906716862	0.114499046475358	91.5270035761518	0.722247551286033	0.871155015303409	0.407065407062245	0.716730488101914	433	316	204	159	43	112	133	361	97	25	30	1
CGGGACCCCTAGGCTGCC	E1	DDX51 (speckle)	chr10	15325208	+	NA	NA	NA	NA	EnhA1	43	NA	NA	NA	NA	NA	NA	NA	13.0524131949415	0.82032846894263	1.05445560808515	0.436590255380469	0.633733027125175	NA	NA	NA	NA	NA	0	102	0	27	0	8	2	43	0	25	0	0
CGGGACCCTTATGCTAAC	E1	DDX51 (speckle)	chr21	17548864	+	NM_001338.5	NM_001338.5.2	2	NM_001338.5	ReprPCWk	40	35822	0.627817308703425	NA	NA	NA	NA	NA	NA	NA	NA	NA	NA	NA	NA	NA	NA	NA	0	0	0	0	0	0	0	0	0	0	0	0
CGGGACCTAGAGTATCCA	E1	DDX51 (speckle)	chr20	42337851	-	NM_007050.6	NM_007050.6.20	20	NM_007050.6	Quies	40	852055	0.76270351993598	NA	NA	NA	NA	NA	NA	NA	NA	NA	NA	NA	NA	NA	NA	NA	0	0	0	0	0	0	0	0	0	0	0	0
CGGGACGGTATAGAGGCT	E1	DDX51 (speckle)	chr7	20029051	+	NA	NA	NA	NA	Quies	35	NA	NA	NA	NA	NA	NA	NA	NA	NA	NA	NA	NA	NA	NA	NA	NA	NA	0	0	0	0	0	0	0	0	0	0	0	0
CGGGACGGTTTTGTCTCC	E1	DDX51 (speckle)	chr9	132969731	-	NA	NA	NA	NA	Quies	47	NA	NA	NA	NA	NA	NA	NA	NA	NA	NA	NA	NA	NA	NA	NA	NA	NA	0	0	0	9	0	0	0	0	0	0	0	0
CGGGACTGGCAACTAACC	E1	DDX51 (speckle)	chr13	26571277	-	NA	NA	NA	NA	ReprPCWk	36	NA	NA	NA	NA	NA	NA	NA	NA	NA	NA	NA	NA	NA	NA	NA	NA	NA	NA	NA	NA	NA	NA	NA	NA	NA	NA	NA	NA	NA
CGGGAGACAGGGTCAACA	E1	DDX51 (speckle)	chr7	121573871	+	NA	NA	NA	NA	Quies	37	NA	NA	NA	NA	NA	NA	NA	NA	NA	NA	NA	NA	NA	NA	NA	NA	NA	NA	NA	NA	NA	NA	NA	NA	NA	NA	NA	NA	NA
CGGGAGACGATGCAGCGT	E1	DDX51 (speckle)	chr15	43132640	-	NA	NA	NA	NA	Quies	43	53252	0.668432349655441	30.9452594957697	-1.07630462874337	0.770829060229568	0.16262573115104	0.247891104334913	30.1492362818183	-1.85518623970649	0.946542627725731	0.0500003977023118	0.149830543285426	32.5526482191011	1.71430409215501	1.3619896641226	0.208147280176103	0.531357886457128	125	73	8	9	3	12	217	159	23	186	20	0
CGGGAGAGGGGCGGCTAT	E1	DDX51 (speckle)	chr9	69632195	+	NA	NA	NA	NA	Quies	39	NA	NA	NA	NA	NA	NA	NA	NA	NA	NA	NA	NA	NA	NA	NA	NA	NA	0	0	0	0	0	0	0	0	0	0	0	0
CGGGAGCGTGATTCCATG	E1	DDX51 (speckle)	chr9	98429812	+	NA	NA	NA	NA	EnhA1	46	NA	NA	NA	NA	NA	NA	NA	NA	NA	NA	NA	NA	NA	NA	NA	NA	NA	24	0	0	0	0	0	0	0	0	0	0	0
CGGGAGGACTCACTCCAT	E1	DDX51 (speckle)	chr22	22871160	-	NA	NA	NA	NA	ReprPC	44	NA	NA	NA	NA	NA	NA	NA	NA	NA	NA	NA	NA	NA	NA	NA	NA	NA	0	0	0	0	0	0	0	0	0	0	0	0
CGGGAGGAGTCGTTACCT	E1	DDX51 (speckle)	chr2	75832461	+	NA	NA	NA	NA	Quies	39	32487	0.0794829826119507	NA	NA	NA	NA	NA	NA	NA	NA	NA	NA	NA	NA	NA	NA	NA	0	0	0	0	0	0	0	0	0	0	0	0
CGGGAGGTCCGTACCACT	E1	DDX51 (speckle)	chr6	21454948	-	NA	NA	NA	NA	ReprPCWk	40	NA	NA	NA	NA	NA	NA	NA	NA	NA	NA	NA	NA	NA	NA	NA	NA	NA	0	0	0	0	0	0	0	0	0	0	0	0
CGGGAGTACCCTGGCCTC	E1	DDX51 (speckle)	chr8	15701435	-	NA	NA	NA	NA	EnhWk	35	NA	NA	285.697590168845	1.31141737300416	0.349754098841596	0.000177158452218381	0.000661162470743166	358.101100230441	1.81439409294653	0.329204643527874	3.55894691207736e-08	8.19224259236984e-07	322.283053389158	-0.357171779535174	0.494145191193458	0.469798246876219	0.757333624291883	977	1699	375	700	109	982	290	779	308	258	93	2
CGGGATAACGTCTTGGCA	E1	DDX51 (speckle)	chr14	72967046	+	NA	NA	NA	NA	TxWk	49	NA	NA	49.1641029554258	1.60408705778562	1.10155709074953	0.145337434315868	0.225112692686622	NA	NA	NA	NA	NA	23.0763600921773	3.93183665076996	2.73170816371279	0.150056306737823	0.449976445552128	356	32	33	0	9	0	157	0	63	16	0	0
CGGGATACTACATATCGC	E1	DDX51 (speckle)	chr21	36157723	-	NA	NA	NA	NA	ReprPC	49	18092	0.410733745005449	NA	NA	NA	NA	NA	NA	NA	NA	NA	NA	NA	NA	NA	NA	NA	0	22	0	0	0	0	0	0	0	0	0	0
CGGGATGCCGCAGCGCCC	E1	DDX51 (speckle)	chr5	109773999	-	NA	NA	NA	NA	Quies	34	NA	NA	NA	NA	NA	NA	NA	NA	NA	NA	NA	NA	NA	NA	NA	NA	NA	0	0	0	0	0	0	0	0	0	0	0	0
CGGGATGGGCACTCCGTT	E1	DDX51 (speckle)	chr12	51321054	-	NM_016293.4	NM_016293.4.12	12	NM_016293.4	EnhA1	47	3120	0.072327700118228	116.194742165674	-2.70516675128195	0.523740156877457	2.40319078238744e-07	1.47571821684429e-06	43.168413329133	-1.05823759454373	0.758425050300167	0.162922561587653	0.342356737587417	76.190665255584	-1.30483196449387	0.908690764589941	0.151017364481976	0.450971145510154	151	154	19	16	5	66	575	326	185	141	149	0
CGGGATGTCAGATATATA	E1	DDX51 (speckle)	chr15	49747235	+	NA	NA	NA	NA	EnhWk	38	NA	NA	NA	NA	NA	NA	NA	NA	NA	NA	NA	NA	NA	NA	NA	NA	NA	0	0	0	0	0	0	0	0	0	0	0	0
CGGGATGTTATCCGCGAC	E1	DDX51 (speckle)	chr8	17935104	+	NM_006197.4	NM_006197.4.2	2	NM_006197.4	Tx	34	12117	0.113284281186601	NA	NA	NA	NA	NA	NA	NA	NA	NA	NA	NA	NA	NA	NA	NA	29	0	0	0	0	0	35	0	0	0	0	0
CGGGATTGCCCAACAGCT	E1	DDX51 (speckle)	chr3	50090177	+	NM_005778.4	NM_005778.4.1	1	NM_005778.4	TssFlnk	46	1259	0.0418230741122147	1028.48797465003	-0.749650653101877	0.118838599694055	2.82406732971132e-10	2.41299831872538e-09	212.128104983596	0.289797293027773	0.24822517845287	0.243017618399586	0.442020207956157	563.1395659524	-0.79842472569637	0.222508436127426	0.00033285434344477	0.0061019944290721	1825	708	770	309	202	344	3370	763	1453	299	885	6
CGGGATTGCGACCCTCAA	E1	DDX51 (speckle)	chr3	194138839	+	NA	NA	NA	NA	TssFlnkU	55	NA	NA	NA	NA	NA	NA	NA	NA	NA	NA	NA	NA	NA	NA	NA	NA	NA	52	0	9	0	0	0	0	0	0	10	18	0
CGGGATTGGCCTCACTAG	E1	DDX51 (speckle)	chr8	125681395	-	NA	NA	NA	NA	ReprPCWk	41	NA	NA	NA	NA	NA	NA	NA	NA	NA	NA	NA	NA	NA	NA	NA	NA	NA	17	0	0	0	0	0	0	0	0	0	0	0
CGGGCAAGGCTCCGCTTT	E1	DDX51 (speckle)	chr3	131075493	+	NM_024800.5	NM_024800.5.3	3	NM_024800.5	Quies	37	48617	0.150243055233645	NA	NA	NA	NA	NA	NA	NA	NA	NA	NA	NA	NA	NA	NA	NA	0	0	0	0	0	7	0	25	0	0	0	0
CGGGCAAGGGCACAAATT	E1	DDX51 (speckle)	chr4	173153856	+	NA	NA	NA	NA	Quies	37	NA	NA	NA	NA	NA	NA	NA	NA	NA	NA	NA	NA	NA	NA	NA	NA	NA	0	0	0	0	0	0	0	0	0	0	0	0
CGGGCAATAGCTCCGAAC	E1	DDX51 (speckle)	chr20	13486170	-	NM_017714.3	NM_017714.3.4	4	NM_017714.3	Quies	36	152762	0.612176854118995	NA	NA	NA	NA	NA	NA	NA	NA	NA	NA	NA	NA	NA	NA	NA	NA	NA	NA	NA	NA	NA	NA	NA	NA	NA	NA	NA
CGGGCAATGAGGAGATTC	E1	DDX51 (speckle)	chr3	50570317	-	NA	NA	NA	NA	TssFlnk	56	NA	NA	NA	NA	NA	NA	NA	6.4583776056511	-4.47109727685939	3.03003603399302	0.140053423427913	NA	NA	NA	NA	NA	NA	0	57	0	0	0	0	0	55	21	19	0	0
CGGGCACCAGTTGGTTGC	E1	DDX51 (speckle)	chr12	31589577	+	NA	NA	NA	NA	TssFlnk	47	NA	NA	NA	NA	NA	NA	NA	NA	NA	NA	NA	NA	NA	NA	NA	NA	NA	0	0	0	0	0	10	0	73	0	30	0	0
CGGGCACCCCTGCAGGCC	E1	DDX51 (speckle)	chr14	69702567	+	NM_014734.4	NM_014734.4.2	2	NM_014734.4	EnhA1	44	90972	0.878540594308009	NA	NA	NA	NA	NA	NA	NA	NA	NA	NA	NA	NA	NA	NA	NA	0	0	0	0	3	0	51	0	0	0	0	0
CGGGCACCGATTGGCCAC	E1	DDX51 (speckle)	chrX	28121490	-	NA	NA	NA	NA	Quies	35	NA	NA	NA	NA	NA	NA	NA	NA	NA	NA	NA	NA	NA	NA	NA	NA	NA	0	0	0	0	0	0	0	0	0	0	0	0
CGGGCACGCGAGTGCGTT	E1	DDX51 (speckle)	chr17	13513909	-	NM_006042.3	NM_006042.3.1	1	NM_006042.3	TxWk	37	88020	0.815770449869321	72.9682155692713	-1.06148071969264	0.520676173373391	0.0414841581723614	0.0792899932691013	107.151101469843	0.0369406334485195	0.335810424184167	0.912405863619508	0.956283498943638	95.1156255091478	-0.86428598095572	0.644274132102885	0.179762081350789	0.494243910120792	117	425	79	141	6	150	258	588	134	167	55	2
CGGGCAGACGCTAGCTCC	E1	DDX51 (speckle)	chr5	82066450	+	NM_031482.5	NM_031482.5.3	3	NM_031482.5	Quies	34	94428	0.33236305528473	NA	NA	NA	NA	NA	NA	NA	NA	NA	NA	NA	NA	NA	NA	NA	56	28	0	0	0	0	51	0	0	0	0	0
CGGGCAGCCCATAGCGGG	E1	DDX51 (speckle)	chr18	65809252	-	NA	NA	NA	NA	Quies	36	NA	NA	NA	NA	NA	NA	NA	NA	NA	NA	NA	NA	NA	NA	NA	NA	NA	0	0	0	0	0	0	0	0	0	0	0	0
CGGGCAGCTCCAGGACTC	E1	DDX51 (speckle)	chr10	46803978	-	NA	NA	NA	NA	Quies	42	NA	NA	NA	NA	NA	NA	NA	18.8140446514952	0.945635549792372	0.926680723913791	0.307512939854835	0.511897946759178	NA	NA	NA	NA	NA	0	44	0	23	0	39	7	48	0	5	0	1
CGGGCAGGATGATTGTTA	E1	DDX51 (speckle)	chr1	208562756	-	NA	NA	NA	NA	Quies	42	NA	NA	NA	NA	NA	NA	NA	NA	NA	NA	NA	NA	NA	NA	NA	NA	NA	0	0	0	0	0	0	0	0	0	0	0	0
CGGGCATCGTACTTCTGG	E1	DDX51 (speckle)	chr15	100793307	-	NA	NA	NA	NA	ReprPCWk	42	NA	NA	NA	NA	NA	NA	NA	NA	NA	NA	NA	NA	NA	NA	NA	NA	NA	0	0	0	0	0	0	0	0	0	0	0	0
CGGGCATTGGTTCCGGTT	E1	DDX51 (speckle)	chr18	34310610	+	NA	NA	NA	NA	Het	37	NA	NA	NA	NA	NA	NA	NA	NA	NA	NA	NA	NA	NA	NA	NA	NA	NA	0	0	0	0	0	0	0	0	0	0	0	0
CGGGCATTGTTTTAGCTA	E1	DDX51 (speckle)	chr1	238717327	-	NA	NA	NA	NA	Quies	36	NA	NA	NA	NA	NA	NA	NA	NA	NA	NA	NA	NA	NA	NA	NA	NA	NA	0	0	0	0	0	0	0	0	0	0	0	0
CGGGCCCCCGGCGGGTTA	E1	DDX51 (speckle)	chr19	40653598	+	NA	NA	NA	NA	Quies	47	NA	NA	NA	NA	NA	NA	NA	NA	NA	NA	NA	NA	NA	NA	NA	NA	NA	0	0	0	12	0	0	32	0	0	31	0	0
CGGGCCGACCCAAGGAAC	E1	DDX51 (speckle)	chr1	180399795	-	NM_032360.4	NM_032360.4.3	3	NM_032360.4	Quies	36	102782	0.479509955772855	NA	NA	NA	NA	NA	NA	NA	NA	NA	NA	NA	NA	NA	NA	NA	0	0	0	0	0	0	0	0	0	0	0	0
CGGGCCGACTACCTGCAC	E1	DDX51 (speckle)	chr1	99947055	-	NA	NA	NA	NA	Quies	40	NA	NA	NA	NA	NA	NA	NA	NA	NA	NA	NA	NA	NA	NA	NA	NA	NA	0	0	0	0	0	0	0	0	0	0	0	0
CGGGCCGAGTCCACAGTG	E1	DDX51 (speckle)	chr10	98721553	+	NA	NA	NA	NA	Quies	36	NA	NA	NA	NA	NA	NA	NA	NA	NA	NA	NA	NA	NA	NA	NA	NA	NA	0	0	0	0	0	0	0	0	0	0	0	0
CGGGCCGGATATTCGGTA	E1	DDX51 (speckle)	chr2	112276839	+	NM_198581.3	NM_198581.3.1	1	NM_198581.3	TssFlnk	42	1243	0.0192823790391387	27.3250631228063	-1.69689348047584	1.22997534623188	0.167704955227466	0.254150304085965	25.7205396249534	0.841226051878806	0.707646280331199	0.23453164187913	0.431465337346187	26.7041054321563	-2.43694165664641	1.48998518269961	0.101934309401973	0.363547196027566	59	151	19	55	0	27	41	165	70	27	29	0
CGGGCCGTCTCTGTGCTC	E1	DDX51 (speckle)	chr2	70734757	+	NA	NA	NA	NA	TxWk	43	NA	NA	NA	NA	NA	NA	NA	NA	NA	NA	NA	NA	NA	NA	NA	NA	NA	0	0	0	0	0	0	0	0	0	0	0	0
CGGGCGCATGCACATCTC	E1	DDX51 (speckle)	chr12	95675261	+	NA	NA	NA	NA	ReprPCWk	40	NA	NA	NA	NA	NA	NA	NA	NA	NA	NA	NA	NA	NA	NA	NA	NA	NA	0	0	0	0	0	0	0	0	0	0	0	0
CGGGCGCCGTGAGGTCCA	E1	DDX51 (speckle)	chr4	139243880	+	NA	NA	NA	NA	Quies	41	66424	0.97716841238084	NA	NA	NA	NA	NA	NA	NA	NA	NA	NA	NA	NA	NA	NA	NA	58	0	0	0	0	0	0	0	18	0	0	0
CGGGCGCGAATGCTTAGT	E1	DDX51 (speckle)	chr12	118907757	-	NA	NA	NA	NA	Quies	41	1173	0.0196891365650598	NA	NA	NA	NA	NA	NA	NA	NA	NA	NA	NA	NA	NA	NA	NA	0	0	0	0	0	0	0	0	0	0	0	0
CGGGCGCTGTATGGACTA	E1	DDX51 (speckle)	chr12	51021741	-	NM_000617.3	NM_000617.3.15	15	NM_000617.3	EnhA1	43	4643	0.114945658901295	58.7820076810546	0.148125083372468	0.553011796249287	0.788813565732708	0.8533707775888	38.1840280048567	-0.295055327309457	0.594711118439767	0.619801152101463	0.775222088873252	48.4894646248896	0.675053286780283	0.998374670013119	0.49894398104584	0.777701535316249	215	164	76	31	8	32	154	370	96	29	22	1
CGGGCGGCAGTCTGTCCT	E1	DDX51 (speckle)	chr15	63999740	-	NM_014326.5	NM_014326.5.10	10	NM_014326.5	TxWk	47	46745	0.335209752599498	131.187252067693	0.106995596003398	0.352055039000561	0.76119094256839	0.831369456018698	72.4213710162583	0.946216955087287	0.48417080462919	0.0506652724523935	0.151306493922454	97.0239356347791	-0.495352180984382	0.542406328950852	0.361111459288338	0.6767215364304	293	284	147	152	34	163	261	207	147	123	101	0
CGGGCGGGAGCTTAACAT	E1	DDX51 (speckle)	chr2	68438121	-	NA	NA	NA	NA	TxWk	40	NA	NA	20.077305434036	-2.2214768160713	1.27678002853898	0.0818755822258058	0.139548441490506	27.1598318581404	0.298391883466843	0.841217304214797	0.72280356893305	0.843751326621562	24.9930603008746	-1.58696105087459	1.61536395817163	0.325894443285251	0.651574129111995	22	110	18	6	0	42	135	45	23	9	19	2
CGGGCGGGCCGCCCCTTT	E1	DDX51 (speckle)	chr17	32180439	+	NM_001033566.3	NM_001033566.3.6	6	NM_001033566.3	TxWk	45	37938	0.455843125946219	NA	NA	NA	NA	NA	NA	NA	NA	NA	NA	NA	NA	NA	NA	NA	NA	NA	NA	NA	NA	NA	NA	NA	NA	NA	NA	NA
CGGGCGGGTCGAGTTATC	E1	DDX51 (speckle)	chr12	50507923	-	NA	NA	NA	NA	EnhWk	46	NA	NA	NA	NA	NA	NA	NA	41.543578927281	-0.877881658227692	0.494402619527758	0.0757920755040328	0.201304276598006	25.8408643145887	-0.376367809289595	1.96064904998671	0.84777289176645	0.941328458481162	0	114	0	48	0	26	2	268	0	109	1	1
CGGGCGGGTTATCCAGGT	E1	DDX51 (speckle)	chr1	206304999	-	NA	NA	NA	NA	NA	45	NA	NA	NA	NA	NA	NA	NA	NA	NA	NA	NA	NA	NA	NA	NA	NA	NA	NA	NA	NA	NA	NA	NA	NA	NA	NA	NA	NA	NA
CGGGCGGTCGGCTTGACT	E1	DDX51 (speckle)	chr1	211548714	-	NA	NA	NA	NA	EnhA1	45	NA	NA	NA	NA	NA	NA	NA	NA	NA	NA	NA	NA	NA	NA	NA	NA	NA	0	0	0	0	0	0	0	0	0	0	0	0
CGGGCTACTCCAAGGTCA	E1	DDX51 (speckle)	chr10	59744922	+	NA	NA	NA	NA	Quies	42	NA	NA	191.752954686421	0.108970313693468	0.366031393859788	0.765926371750429	0.834725060172829	32.7874017761805	2.07861327763587	0.725899370980113	0.00418988032748879	0.0229919682970947	100.066525137608	-1.68358244178806	0.711636906603063	0.0179917171499296	0.126066673978953	639	217	275	75	25	61	476	37	255	44	103	0
CGGGCTAGGAGCCCGTGC	E1	DDX51 (speckle)	chr2	232076583	-	NA	NA	NA	NA	Quies	40	NA	NA	NA	NA	NA	NA	NA	NA	NA	NA	NA	NA	NA	NA	NA	NA	NA	0	0	0	0	0	0	0	0	0	0	0	0
CGGGCTCACGAGAAGAGC	E1	DDX51 (speckle)	chr13	48982198	-	NA	NA	NA	NA	Quies	33	NA	NA	NA	NA	NA	NA	NA	NA	NA	NA	NA	NA	NA	NA	NA	NA	NA	0	53	0	1	0	9	0	0	0	0	0	0
CGGGCTCAGGCGAGTTTG	E1	DDX51 (speckle)	chr3	71131257	-	NM_001349338.3	NM_001349338.3.15	15	NM_001349338.3	EnhA2	40	452471	0.719325745881298	41.5478111531808	-0.891544009137216	0.727209591836012	0.220206411655388	0.317505497793433	47.8865941204787	-0.399766526537486	0.513995014179373	0.436708489147828	0.633733027125175	47.097438631838	-0.364227467187681	0.91032939185916	0.689079079847754	0.879167522526412	100	175	46	85	2	26	301	376	54	128	13	0
CGGGCTGACACTCGCACA	E1	DDX51 (speckle)	chr1	14784810	+	NM_201628.3	NM_201628.3.1	1	NM_201628.3	EnhA1	46	186126	0.358376383195439	11.1482332618631	0.485324387563892	2.22853370329499	0.827602515028821	0.881338451410241	49.3334203382066	-0.766421114595824	0.53911098241858	0.155131121782515	0.331860729020306	35.1768687805951	0.627398791853024	1.67790787421212	0.708465840622798	0.88726830573922	80	208	5	47	0	36	61	441	0	138	9	0
CGGGCTGAGTAATATTAC	E1	DDX51 (speckle)	chr6	153779080	+	NA	NA	NA	NA	Het	34	NA	NA	NA	NA	NA	NA	NA	NA	NA	NA	NA	NA	NA	NA	NA	NA	NA	NA	NA	NA	NA	NA	NA	NA	NA	NA	NA	NA	NA
CGGGCTGGTGTAGTCTCG	E1	DDX51 (speckle)	chr18	1278097	+	NA	NA	NA	NA	TxWk	35	301508	0.904264476095361	NA	NA	NA	NA	NA	NA	NA	NA	NA	NA	NA	NA	NA	NA	NA	0	0	0	9	0	10	0	0	0	0	0	0
CGGGCTGTCATGGTAAGA	E1	DDX51 (speckle)	chr7	16852361	+	NA	NA	NA	NA	ReprPCWk	41	NA	NA	NA	NA	NA	NA	NA	NA	NA	NA	NA	NA	NA	NA	NA	NA	NA	0	0	0	0	0	0	0	0	0	0	0	0
CGGGCTGTCCGGACTATC	E1	DDX51 (speckle)	chr12	116967582	-	NA	NA	NA	NA	TxWk	42	NA	NA	NA	NA	NA	NA	NA	NA	NA	NA	NA	NA	NA	NA	NA	NA	NA	0	0	0	0	0	0	0	119	0	0	0	0
CGGGCTTGCTTAGGCATG	E1	DDX51 (speckle)	chr15	20754087	-	NA	NA	NA	NA	Quies	44	2096	0.0792858223634438	NA	NA	NA	NA	NA	NA	NA	NA	NA	NA	NA	NA	NA	NA	NA	NA	NA	NA	NA	NA	NA	NA	NA	NA	NA	NA	NA
CGGGCTTGGCCTTCCATG	E1	DDX51 (speckle)	chr9	40989968	+	NA	NA	NA	NA	Het	39	NA	NA	NA	NA	NA	NA	NA	NA	NA	NA	NA	NA	NA	NA	NA	NA	NA	0	0	0	0	0	0	0	0	0	0	0	0
CGGGGAATTTAGTCGTTG	E1	DDX51 (speckle)	chr7	66688650	-	NA	NA	NA	NA	TxWk	45	NA	NA	NA	NA	NA	NA	NA	NA	NA	NA	NA	NA	NA	NA	NA	NA	NA	0	0	0	0	0	0	0	0	0	0	0	0
CGGGGACCAAGTCCAACA	E1	DDX51 (speckle)	chr12	69595293	+	NM_006431.3	NM_006431.3.10	10	NM_006431.3	Tx	38	9835	0.610414597815293	3302.99263798534	3.14550853605316	0.137990433547603	5.1257521433648e-115	8.58976851121939e-113	753.803333482766	0.68851804486808	0.254133467059541	0.00674299470856004	0.033233717304579	1834.06522849245	2.67027981739585	0.27948343623745	1.24373940215032e-21	5.8053928401909e-19	16154	3735	5996	1035	1425	1276	2467	2129	810	1140	308	15
CGGGGACGCGTTGCATTG	E1	DDX51 (speckle)	chr4	99009904	+	NM_015143.3	NM_015143.3.1	1	NM_015143.3	TxWk	37	14184	0.211420650181103	NA	NA	NA	NA	NA	NA	NA	NA	NA	NA	NA	NA	NA	NA	NA	0	0	0	0	0	0	0	0	0	0	0	0
CGGGGACTCCGCCTCTCG	E1	DDX51 (speckle)	chr7	16661459	+	NM_014038.3	NM_014038.3.1	1	NM_014038.3	EnhA1	35	15279	0.253227704393656	74.9186301051353	0.133609886377775	0.640597437250988	0.834783348382941	0.886669289480552	32.0171278551228	0.403138735518712	0.570227248418347	0.479579478363728	0.6691249657261	50.9044487016355	-0.114581183569358	0.906079063463098	0.899369185875291	0.964540866011182	214	122	111	42	11	51	339	103	43	43	43	1
CGGGGAGACCTTCGCAAC	E1	DDX51 (speckle)	chr11	43863034	-	NA	NA	NA	NA	ReprPCWk	39	17692	0.332500140953598	NA	NA	NA	NA	NA	NA	NA	NA	NA	NA	NA	NA	NA	NA	NA	37	0	0	0	3	21	45	0	0	15	12	0
CGGGGAGTACGGCCACCC	E1	DDX51 (speckle)	chr10	70505368	+	NM_014431.3	NM_014431.3.1	1	NM_014431.3	ReprPC	49	26602	0.296619240890237	NA	NA	NA	NA	NA	NA	NA	NA	NA	NA	NA	NA	NA	NA	NA	NA	NA	NA	NA	NA	NA	NA	NA	NA	NA	NA	NA
CGGGGAGTGGACATACCG	E1	DDX51 (speckle)	chr10	14465177	+	NA	NA	NA	NA	ReprPCWk	42	NA	NA	NA	NA	NA	NA	NA	NA	NA	NA	NA	NA	NA	NA	NA	NA	NA	0	0	0	0	0	0	0	0	0	0	0	0
CGGGGCACTGAGGGATTC	E1	DDX51 (speckle)	chr12	124029328	+	NA	NA	NA	NA	TxWk	49	56113	0.486336335034972	NA	NA	NA	NA	NA	NA	NA	NA	NA	NA	NA	NA	NA	NA	NA	0	0	0	0	0	0	0	0	0	0	0	0
CGGGGCAGTCCCTCGTAG	E1	DDX51 (speckle)	chr12	34102843	-	NA	NA	NA	NA	Quies	42	NA	NA	NA	NA	NA	NA	NA	NA	NA	NA	NA	NA	NA	NA	NA	NA	NA	NA	NA	NA	NA	NA	NA	NA	NA	NA	NA	NA	NA
CGGGGCCACCTATGTAGT	E1	DDX51 (speckle)	chr6	143165936	+	NM_016108.4	NM_016108.4.3	3	NM_016108.4	TssA	35	105048	0.374943784131063	132.081868435475	-1.21506808372515	0.373111591793764	0.00112762791326463	0.00342975820223053	104.376487974655	-0.511456586023167	0.356894028339898	0.151835863506688	0.328309486199513	120.421947260314	-0.531785105946052	0.537906886127063	0.322849460947283	0.64804847139534	241	390	90	107	14	83	528	608	317	210	70	3
CGGGGCCGCCGTGCCACT	E1	DDX51 (speckle)	chr3	193777750	+	NA	NA	NA	NA	Quies	46	5876	0.539875045938993	NA	NA	NA	NA	NA	9.34691251759149	-2.27149635461293	1.7758024511127	0.200848472298983	0.391256643660713	NA	NA	NA	NA	NA	21	36	0	0	0	9	0	131	0	19	0	0
CGGGGCCGTGGTGCTAGT	E1	DDX51 (speckle)	chr18	9681430	+	NA	NA	NA	NA	EnhA1	41	NA	NA	NA	NA	NA	NA	NA	NA	NA	NA	NA	NA	NA	NA	NA	NA	NA	0	0	0	8	0	0	0	0	0	6	0	0
CGGGGCCTCACTAAGAGA	E1	DDX51 (speckle)	chr8	98524825	-	NM_006281.4	NM_006281.4.1	1	NM_006281.4	Quies	34	300863	0.8108290931827	47.1335584056968	5.11897926084768	1.19824947618399	1.93685882670765e-05	8.81856407076798e-05	95.8122983201312	3.485907219772	0.404741356736835	7.13729847562359e-18	5.36961854133924e-16	72.9345531408061	0.911960596835799	1.2927882683984	0.480547988568049	0.762942227794589	352	745	65	251	16	191	6	84	0	30	14	0
CGGGGCGGCCGGCCAAGT	E1	DDX51 (speckle)	chr9	34876365	+	NA	NA	NA	NA	ReprPCWk	39	66345	0.779108684164171	NA	NA	NA	NA	NA	NA	NA	NA	NA	NA	NA	NA	NA	NA	NA	0	0	0	0	0	0	0	0	0	0	0	0
CGGGGCGTCGACTAAAAG	E1	DDX51 (speckle)	chr2	54751632	-	NA	NA	NA	NA	ReprPCWk	38	NA	NA	NA	NA	NA	NA	NA	NA	NA	NA	NA	NA	NA	NA	NA	NA	NA	0	0	0	0	0	0	0	0	0	0	0	0
CGGGGCTAGAGCGGCCAA	E1	DDX51 (speckle)	chr3	33907985	-	NA	NA	NA	NA	TxWk	43	NA	NA	NA	NA	NA	NA	NA	NA	NA	NA	NA	NA	NA	NA	NA	NA	NA	0	0	0	0	0	0	0	0	0	12	0	0
CGGGGGACCGCAAGGAGC	E1	DDX51 (speckle)	chr2	143192444	+	NM_018460.4	NM_018460.4.2	2	NM_018460.4	Quies	35	63026	0.0986424262912914	21.5208049920434	4.83956182824942	1.29831879429616	0.000193342173046223	0.000715903484657966	54.9864297240592	1.91676678576306	0.512664075200125	0.000184874442748582	0.00172157321989816	40.1239911700648	2.55985108030398	1.3828676541039	0.0641525921778854	0.277079819432328	73	499	58	89	9	92	2	158	7	36	0	0
CGGGGGATACTCAGCAAA	E1	DDX51 (speckle)	chr10	32379842	+	NA	NA	NA	NA	TssA	36	NA	NA	NA	NA	NA	NA	NA	NA	NA	NA	NA	NA	NA	NA	NA	NA	NA	0	42	0	0	0	6	0	41	0	0	11	0
CGGGGGCGCGTACTCCGG	E1	DDX51 (speckle)	chr16	4084866	-	NM_001116.4	NM_001116.4.9	9	NM_001116.4	ReprPC	47	31576	0.205318941413616	NA	NA	NA	NA	NA	NA	NA	NA	NA	NA	NA	NA	NA	NA	NA	0	0	0	0	0	0	0	0	0	0	0	0
CGGGGGCGTCGCTAATTC	E1	DDX51 (speckle)	chr18	8916584	+	NA	NA	NA	NA	TssFlnk	42	2585	0.477377654662973	850.424889980559	-1.68556080501915	0.138328619381845	3.72773757947084e-34	1.10031799575858e-32	314.025991847173	-0.30995663541178	0.300681758392297	0.302612968820263	0.508431594102793	554.536294722691	-1.07841246404213	0.303036311466999	0.000372708314944025	0.00663224063073414	1117	1186	477	387	79	318	3816	1671	1874	852	623	4
CGGGGGCTCACAGCATCT	E1	DDX51 (speckle)	chr5	119321029	+	NA	NA	NA	NA	EnhA2	43	NA	NA	NA	NA	NA	NA	NA	NA	NA	NA	NA	NA	NA	NA	NA	NA	NA	0	0	0	0	0	0	0	0	0	0	0	0
CGGGGGGAAACTCAACAC	E1	DDX51 (speckle)	chr7	145785165	+	NA	NA	NA	NA	TssA	36	NA	NA	105.187185726148	0.569924768529011	0.514949882195825	0.268398683318351	0.373715132629009	134.07916051168	1.70359470931875	0.474492583801426	0.000330233533173005	0.0028228307300157	120.55378276674	-0.882156599680663	0.647068489581165	0.172784024965551	0.483603996075169	429	770	68	250	39	334	311	424	103	97	33	0
CGGGGGGACTCTTGGGCC	E1	DDX51 (speckle)	chr8	2914256	+	NA	NA	NA	NA	Quies	41	NA	NA	339.31806070489	1.95387218840644	0.226048774148001	5.44753273083733e-18	7.56682688147058e-17	141.65393221091	0.695495492616517	0.303793963780186	0.0220581109980475	0.0824629867360097	225.831848347901	1.49661269965137	0.436033057947397	0.000598401945783074	0.00970883156954998	957	517	693	253	132	214	235	379	245	189	83	4
CGGGGGGGAAGCGGTTCG	E1	DDX51 (speckle)	chr1	205739716	+	NA	NA	NA	NA	TxWk	40	NA	NA	NA	NA	NA	NA	NA	NA	NA	NA	NA	NA	NA	NA	NA	NA	NA	0	0	0	0	0	0	0	0	0	0	0	0
CGGGGGGGGTGAAATGTG	E1	DDX51 (speckle)	chr5	132666138	-	NA	NA	NA	NA	EnhWk	54	NA	NA	NA	NA	NA	NA	NA	NA	NA	NA	NA	NA	NA	NA	NA	NA	NA	0	0	0	0	0	0	0	0	0	0	0	0
CGGGGGTACGTATGTGGC	E1	DDX51 (speckle)	chr10	45931225	+	NA	NA	NA	NA	Quies	38	NA	NA	NA	NA	NA	NA	NA	NA	NA	NA	NA	NA	NA	NA	NA	NA	NA	0	0	0	0	0	0	0	0	0	0	0	0
CGGGGGTGGGGAAGGGGG	E1	DDX51 (speckle)	chr5	40835462	-	NA	NA	NA	NA	TssA	43	NA	NA	NA	NA	NA	NA	NA	NA	NA	NA	NA	NA	NA	NA	NA	NA	NA	NA	NA	NA	NA	NA	NA	NA	NA	NA	NA	NA	NA
CGGGGGTGTCACTGTAGA	E1	DDX51 (speckle)	chr2	89684431	-	NA	NA	NA	NA	NA	24	NA	NA	NA	NA	NA	NA	NA	NA	NA	NA	NA	NA	NA	NA	NA	NA	NA	0	0	0	0	0	0	0	0	0	0	0	0
CGGGGGTTGAGACGAAGC	E1	DDX51 (speckle)	chr2	157874573	-	NM_001111067.4	NM_001111067.4.10	10	NM_001111067.4	TssFlnkD	46	1757	0.0125603174035815	NA	NA	NA	NA	NA	NA	NA	NA	NA	NA	NA	NA	NA	NA	NA	NA	NA	NA	NA	NA	NA	NA	NA	NA	NA	NA	NA
CGGGGTACACTATGGCGC	E1	DDX51 (speckle)	chr17	45565562	-	NA	NA	NA	NA	Quies	40	19143	0.245536401416038	NA	NA	NA	NA	NA	NA	NA	NA	NA	NA	NA	NA	NA	NA	NA	58	51	0	6	0	0	0	0	0	20	0	0
CGGGGTAGCCATGGTGCC	E1	DDX51 (speckle)	chr9	94448255	-	NA	NA	NA	NA	TxWk	38	NA	NA	NA	NA	NA	NA	NA	NA	NA	NA	NA	NA	NA	NA	NA	NA	NA	0	0	0	0	0	0	0	0	0	0	0	0
CGGGGTATCAGCCCATTT	E1	DDX51 (speckle)	chr10	11481578	-	NM_014688.5	NM_014688.5.1	1	NM_014688.5	TxWk	36	130072	0.860600366545147	443.145724099723	0.638487058681822	0.232683456285919	0.00606926339559591	0.0150428546470042	387.574537166285	1.30208141947728	0.303340680447165	1.76694727504546e-05	0.000226242874008945	409.198361392729	-0.45617080596525	0.347966072370986	0.189870109188779	0.508695322406337	1341	1608	667	782	114	920	1224	1076	370	403	189	3
CGGGGTCCATTCTTCCTG	E1	DDX51 (speckle)	chr7	105230838	+	NA	NA	NA	NA	TxWk	39	NA	NA	NA	NA	NA	NA	NA	NA	NA	NA	NA	NA	NA	NA	NA	NA	NA	0	0	0	0	0	0	0	0	0	0	0	0
CGGGGTCGCGAGCGGTAG	E1	DDX51 (speckle)	chr15	34318893	-	NM_001365088.1	NM_001365088.1.24	24	NM_001365088.1	TssA	39	18888	0.174892127631993	NA	NA	NA	NA	NA	NA	NA	NA	NA	NA	NA	NA	NA	NA	NA	0	0	0	0	0	0	0	0	0	0	0	0
CGGGGTGCGAACATGCGA	E1	DDX51 (speckle)	chr1	223386527	+	NA	NA	NA	NA	ReprPCWk	43	NA	NA	NA	NA	NA	NA	NA	NA	NA	NA	NA	NA	NA	NA	NA	NA	NA	0	0	0	0	0	0	0	0	0	0	0	0
CGGGGTGCTGCTGAGGAC	E1	DDX51 (speckle)	chr8	62894960	+	NM_001304533.3	NM_001304533.3.4	4	NM_001304533.3	Quies	38	646107	0.877801945789083	NA	NA	NA	NA	NA	NA	NA	NA	NA	NA	NA	NA	NA	NA	NA	0	0	0	0	0	0	0	0	0	0	0	0
CGGGGTGGAATCAGCGCT	E1	DDX51 (speckle)	chr6	2740782	+	NA	NA	NA	NA	TxWk	42	NA	NA	NA	NA	NA	NA	NA	NA	NA	NA	NA	NA	NA	NA	NA	NA	NA	NA	NA	NA	NA	NA	NA	NA	NA	NA	NA	NA	NA
CGGGGTGTGAAGACCCTT	E1	DDX51 (speckle)	chr11	17447440	-	NM_000352.6	NM_000352.6.31	31	NM_000352.6	ReprPCWk	46	29405	0.350222126939889	NA	NA	NA	NA	NA	NA	NA	NA	NA	NA	NA	NA	NA	NA	NA	0	0	0	0	0	0	0	0	0	0	0	0
CGGGGTTCCACTCAACCA	E1	DDX51 (speckle)	chr8	107384258	+	NA	NA	NA	NA	Quies	36	NA	NA	NA	NA	NA	NA	NA	20.732791432249	-2.01563761221106	1.0012818003336	0.0441086043033329	0.137960041754852	15.5387791702776	-1.3304805112383	2.58371838898548	0.60658938621016	0.838638504334302	0	6	5	25	0	25	30	144	0	91	13	0
CGGGGTTGTTGACGTCTC	E1	DDX51 (speckle)	chr11	124840869	-	NA	NA	NA	NA	ReprPC	49	NA	NA	NA	NA	NA	NA	NA	NA	NA	NA	NA	NA	NA	NA	NA	NA	NA	0	0	0	0	0	0	0	0	0	0	0	0
CGGGTACTGCTGGGTCAT	E1	DDX51 (speckle)	chr6	77869916	+	NM_001322247.2	NM_001322247.2.4	4	NM_001322247.2	Quies	37	216878	0.791505326506257	NA	NA	NA	NA	NA	NA	NA	NA	NA	NA	NA	NA	NA	NA	NA	0	0	0	0	0	0	0	0	0	0	0	0
CGGGTAGGAACCGTGCGC	E1	DDX51 (speckle)	chr4	98438136	-	NA	NA	NA	NA	TxWk	37	NA	NA	NA	NA	NA	NA	NA	NA	NA	NA	NA	NA	NA	NA	NA	NA	NA	0	0	0	0	0	0	0	50	0	0	0	0
CGGGTATAAGGCAGAGCG	E1	DDX51 (speckle)	chr1	116540035	+	NA	NA	NA	NA	TxWk	42	NA	NA	NA	NA	NA	NA	NA	NA	NA	NA	NA	NA	NA	NA	NA	NA	NA	0	0	0	0	0	0	0	0	0	0	0	0
CGGGTATCACTTTTTCGA	E1	DDX51 (speckle)	chr7	38621192	+	NA	NA	NA	NA	Quies	36	NA	NA	NA	NA	NA	NA	NA	NA	NA	NA	NA	NA	NA	NA	NA	NA	NA	0	0	0	0	0	0	0	0	0	0	0	0
CGGGTCAACAGAGTCGCT	E1	DDX51 (speckle)	chr13	92357393	-	NA	NA	NA	NA	Het	37	22143	0.557168738362438	NA	NA	NA	NA	NA	NA	NA	NA	NA	NA	NA	NA	NA	NA	NA	0	0	0	0	0	0	1	48	0	0	0	0
CGGGTCAATCCGTGATAC	E1	DDX51 (speckle)	chr6	47242121	+	NA	NA	NA	NA	EnhA1	39	NA	NA	NA	NA	NA	NA	NA	NA	NA	NA	NA	NA	NA	NA	NA	NA	NA	0	19	0	0	1	0	0	61	3	0	0	0
CGGGTCAGGGCTGGCTAC	E1	DDX51 (speckle)	chr1	40968820	+	NA	NA	NA	NA	ReprPCWk	46	NA	NA	NA	NA	NA	NA	NA	NA	NA	NA	NA	NA	NA	NA	NA	NA	NA	0	0	0	0	0	0	0	0	0	0	0	0
CGGGTCCACGAAGTCTCA	E1	DDX51 (speckle)	chr16	49376063	+	NM_144602.4	NM_144602.4.1	1	NM_144602.4	ReprPCWk	45	2260	0.0881847978773217	NA	NA	NA	NA	NA	NA	NA	NA	NA	NA	NA	NA	NA	NA	NA	0	0	0	0	0	0	0	0	0	0	0	0
CGGGTCCCTTGGCGCATT	E1	DDX51 (speckle)	chr2	101185554	+	NA	NA	NA	NA	ReprPCWk	42	NA	NA	NA	NA	NA	NA	NA	NA	NA	NA	NA	NA	NA	NA	NA	NA	NA	0	0	7	0	0	0	0	0	0	0	0	0
CGGGTCTACCGGGCCGCA	E1	DDX51 (speckle)	chr10	69268617	+	NA	NA	NA	NA	ReprPCWk	44	NA	NA	NA	NA	NA	NA	NA	NA	NA	NA	NA	NA	NA	NA	NA	NA	NA	0	0	0	0	0	0	49	0	0	0	0	0
CGGGTCTATTCCGCACCA	E1	DDX51 (speckle)	chr1	221682678	-	NA	NA	NA	NA	Quies	35	NA	NA	NA	NA	NA	NA	NA	NA	NA	NA	NA	NA	NA	NA	NA	NA	NA	0	0	0	0	0	0	0	0	0	0	0	0
CGGGTCTCCAATTCTCTA	E1	DDX51 (speckle)	chr6	44046600	+	NA	NA	NA	NA	TxWk	52	NA	NA	NA	NA	NA	NA	NA	NA	NA	NA	NA	NA	NA	NA	NA	NA	NA	0	0	0	0	0	0	0	0	0	0	0	0
CGGGTGAAAGTTTAATCT	E1	DDX51 (speckle)	chr1	174849257	-	NA	NA	NA	NA	TssA	40	NA	NA	NA	NA	NA	NA	NA	NA	NA	NA	NA	NA	NA	NA	NA	NA	NA	0	29	0	10	0	0	2	0	0	18	0	1
CGGGTGACATCGCGCCCC	E1	DDX51 (speckle)	chr9	124173032	+	NA	NA	NA	NA	ReprPCWk	38	NA	NA	NA	NA	NA	NA	NA	NA	NA	NA	NA	NA	NA	NA	NA	NA	NA	0	0	0	0	0	0	0	0	0	0	0	0
CGGGTGACCCGCCGGCCA	E1	DDX51 (speckle)	chr8	104667177	-	NA	NA	NA	NA	EnhA1	38	NA	NA	NA	NA	NA	NA	NA	10.6448421977467	-3.00035202445107	1.64751346755559	0.0685856383689618	0.187262253849684	NA	NA	NA	NA	NA	0	40	0	0	0	3	0	162	0	27	0	0
CGGGTGACGAGGTGGGGC	E1	DDX51 (speckle)	chr3	36576447	+	NA	NA	NA	NA	Het	38	NA	NA	NA	NA	NA	NA	NA	NA	NA	NA	NA	NA	NA	NA	NA	NA	NA	0	0	0	0	0	0	0	0	0	0	0	0
CGGGTGAGATAAGAGTTG	E1	DDX51 (speckle)	chr4	144045543	-	NA	NA	NA	NA	Het	36	NA	NA	NA	NA	NA	NA	NA	NA	NA	NA	NA	NA	NA	NA	NA	NA	NA	0	13	0	0	0	0	0	0	0	0	0	0
CGGGTGATAGACAATTCG	E1	DDX51 (speckle)	chr5	131162011	+	NA	NA	NA	NA	Tx	42	NA	NA	NA	NA	NA	NA	NA	26.8209728165355	2.79754485123645	1.24387629077063	0.0245090655884835	0.0889738435362196	15.5500893835018	-3.14238743033176	3.25706500773809	0.334649439390444	0.657169190362852	0	132	0	21	0	97	0	158	0	0	3	0
CGGGTGCACCTATTCTTT	E1	DDX51 (speckle)	chr12	118358599	+	NA	NA	NA	NA	TssA	38	NA	NA	NA	NA	NA	NA	NA	NA	NA	NA	NA	NA	NA	NA	NA	NA	NA	0	0	0	0	0	0	0	0	0	18	0	0
CGGGTGCAGGTGTGATCT	E1	DDX51 (speckle)	chr4	11792856	+	NA	NA	NA	NA	Quies	38	167205	0.843383521222668	29.5362278412291	7.06982078623614	1.28789754373777	4.0323753660604e-08	2.71701556766327e-07	20.9971489941333	0.330032606370254	0.801533668642806	0.680521650073262	0.818602563990117	24.8486234066331	6.37477177920005	1.65556279786279	0.000117869014966361	0.00272988237715985	291	51	47	52	7	39	3	97	0	38	0	0
CGGGTGCATGTTCGTGAC	E1	DDX51 (speckle)	chr6	143166471	-	NA	NA	NA	NA	TssA	35	NA	NA	NA	NA	NA	NA	NA	NA	NA	NA	NA	NA	NA	NA	NA	NA	NA	0	0	0	0	0	0	0	0	0	0	0	0
CGGGTGCCGCCTCTTGAC	E1	DDX51 (speckle)	chr1	231073600	-	NA	NA	NA	NA	EnhWk	45	NA	NA	NA	NA	NA	NA	NA	NA	NA	NA	NA	NA	NA	NA	NA	NA	NA	0	0	0	0	0	0	0	34	0	0	0	0
CGGGTGCGTCTTCGCACC	E1	DDX51 (speckle)	chr6	157778786	+	NA	NA	NA	NA	TxWk	44	NA	NA	134.947381483528	-0.2262080725528	0.409006947647725	0.580217822069975	0.681028374526326	38.7110206163999	0.0481862056576768	0.549665655190981	0.930143276814353	0.963348426306092	80.6744092574704	-0.228731916085273	0.83997976486577	0.785386389626151	0.91313479097753	622	107	105	67	16	81	519	167	179	92	62	0
CGGGTGCTCCTCTTGTTT	E1	DDX51 (speckle)	chr1	206102415	-	NA	NA	NA	NA	ReprPCWk	46	NA	NA	NA	NA	NA	NA	NA	NA	NA	NA	NA	NA	NA	NA	NA	NA	NA	0	0	0	0	0	2	0	0	12	0	0	0
CGGGTGGAGACCCAATTC	E1	DDX51 (speckle)	chr4	101043170	-	NM_000944.5	NM_000944.5.4	4	NM_000944.5	Het	35	304356	0.939054453902854	NA	NA	NA	NA	NA	NA	NA	NA	NA	NA	NA	NA	NA	NA	NA	0	0	0	17	0	0	0	0	0	0	0	0
CGGGTGGATTTAGCAGGA	E1	DDX51 (speckle)	chr17	30146561	+	NM_032141.4	NM_032141.4.2	2	NM_032141.4	TxWk	40	29746	0.42701693942004	664.856325765233	1.44156810314133	0.177141458434556	4.02031077857714e-16	4.9609298087193e-15	308.654596520374	1.69467171542092	0.370080313881369	4.6675807719558e-06	6.96285228748552e-05	455.190805702058	-0.00938405951142546	0.366516321985043	0.979573683916966	0.993363060102089	2441	1527	953	521	255	856	947	519	494	318	198	2
CGGGTGGGTCTGGCGTAG	E1	DDX51 (speckle)	chr13	79271512	+	NA	NA	NA	NA	Quies	40	NA	NA	NA	NA	NA	NA	NA	NA	NA	NA	NA	NA	NA	NA	NA	NA	NA	0	0	0	0	0	0	0	0	0	0	0	0
CGGGTGTCGTCGATTGGC	E1	DDX51 (speckle)	chr9	89750453	+	NA	NA	NA	NA	ReprPCWk	50	NA	NA	NA	NA	NA	NA	NA	NA	NA	NA	NA	NA	NA	NA	NA	NA	NA	0	0	0	0	0	0	0	0	0	0	0	0
CGGGTGTCTAGCAGCCAG	E1	DDX51 (speckle)	chr10	50315729	-	NM_147156.4	NM_147156.4.3	3	NM_147156.4	EnhA1	38	308227	0.968180376118634	28.2412166931049	0.0158331609411343	1.06430920707384	0.988130734351268	0.992980776891287	179.961781195331	-1.26365720594333	0.31175676477356	5.04908159003142e-05	0.000572539768493231	124.663873348247	1.10899057540459	0.877949445574592	0.206531703712834	0.530581870503588	47	473	35	128	4	125	258	1869	16	335	5	4
CGGGTGTTCGTGGCATGC	E1	DDX51 (speckle)	chr16	86699490	-	NA	NA	NA	NA	ReprPC	49	NA	NA	NA	NA	NA	NA	NA	NA	NA	NA	NA	NA	NA	NA	NA	NA	NA	NA	NA	NA	NA	NA	NA	NA	NA	NA	NA	NA	NA
CGGGTGTTTGAACACTCG	E1	DDX51 (speckle)	chr17	27612917	+	NM_001394583.1	NM_001394583.1.18	18	NM_001394583.1	EnhG1	47	156470	0.920476739534555	14.3016427406462	4.27629696473023	2.1585163363849	0.0475769307311012	0.0890328323855676	NA	NA	NA	NA	NA	9.16608354746376	4.08842401911763	2.73023598137557	0.134273144634131	0.423697057535052	114	49	13	5	3	0	69	51	0	3	0	0
CGGGTTAAATCTCTCAAT	E1	DDX51 (speckle)	chr2	195820601	+	NA	NA	NA	NA	Quies	36	NA	NA	NA	NA	NA	NA	NA	7.47431351519064	2.79691182633758	2.09114046228377	0.181057694927696	NA	NA	NA	NA	NA	NA	0	72	12	17	2	10	52	22	0	0	11	0
CGGGTTAGAACTTGCGAA	E1	DDX51 (speckle)	chr16	72982415	-	NM_006885.4	NM_006885.4.9	9	NM_006885.4	ReprPCWk	46	65713	0.247745472093619	NA	NA	NA	NA	NA	NA	NA	NA	NA	NA	NA	NA	NA	NA	NA	0	0	0	0	0	0	0	0	0	0	0	0
CGGGTTATTGAATCAGGT	E1	DDX51 (speckle)	chr1	168027249	-	NA	NA	NA	NA	TxWk	35	NA	NA	NA	NA	NA	NA	NA	NA	NA	NA	NA	NA	NA	NA	NA	NA	NA	0	27	0	0	0	13	0	70	0	0	0	0
CGGGTTCGACCAGGGTCC	E1	DDX51 (speckle)	chr5	120632692	-	NA	NA	NA	NA	Quies	35	NA	NA	NA	NA	NA	NA	NA	NA	NA	NA	NA	NA	NA	NA	NA	NA	NA	0	0	0	0	0	0	0	0	0	0	0	0
CGGGTTGGTGTAATCAGG	E1	DDX51 (speckle)	chr12	102029895	+	NA	NA	NA	NA	Quies	33	NA	NA	NA	NA	NA	NA	NA	NA	NA	NA	NA	NA	NA	NA	NA	NA	NA	0	0	0	0	0	0	0	0	0	0	0	0
CGGGTTTCCGACCGTCTC	E1	DDX51 (speckle)	chr15	44870412	+	NA	NA	NA	NA	Quies	42	NA	NA	NA	NA	NA	NA	NA	NA	NA	NA	NA	NA	NA	NA	NA	NA	NA	0	0	0	12	0	0	55	0	0	0	20	0
CGGGTTTCCTGAATCTCG	E1	DDX51 (speckle)	chr7	145806670	+	NA	NA	NA	NA	TxWk	34	NA	NA	22.5521617470342	6.19408178361744	1.90848656338063	0.00117225440100625	0.00354680350217091	8.36858076404077	-0.273967576215538	2.57380406615594	0.915229598535964	0.957284055922743	14.5038888389353	2.40198690267722	3.32960323536864	0.47066139079196	0.757384757677225	70	60	34	14	10	0	0	110	0	0	18	0
CGGGTTTTACATCATAGC	E1	DDX51 (speckle)	chr5	136099860	+	NA	NA	NA	NA	ReprPCWk	41	NA	NA	NA	NA	NA	NA	NA	NA	NA	NA	NA	NA	NA	NA	NA	NA	NA	0	0	0	0	0	0	0	0	0	0	0	0
CGGTAAAATCACGTAGGA	E1	DDX51 (speckle)	chr6	39820018	-	NA	NA	NA	NA	ReprPCWk	47	NA	NA	NA	NA	NA	NA	NA	NA	NA	NA	NA	NA	NA	NA	NA	NA	NA	0	0	0	0	0	0	0	0	0	0	0	0
CGGTAAAGACTCAACAGT	E1	DDX51 (speckle)	chr10	73111718	+	NM_015901.6	NM_015901.6.1	1	NM_015901.6	TssFlnkU	40	1264	0.0591511067434134	74.9088801418851	0.964757229357827	0.858947065701728	0.261358551489961	0.365972419134864	23.7544191536769	-0.203359550995962	0.767212782759425	0.790961101393512	0.883488632902933	46.4301142761685	1.63716780070648	1.2382311985137	0.186107338850026	0.503299205773424	271	205	73	18	22	8	360	195	84	42	3	0
CGGTAACCACTTTGCATC	E1	DDX51 (speckle)	chr1	10033396	+	NM_001105562.3	NA	NA	NA	TssA	47	NA	NA	2421.59333606807	-0.892204503717617	0.08372360386091	1.62520153912946e-26	3.37716879831103e-25	831.3386633036	-0.00786414823507152	0.15534722517464	0.959625905962764	0.980400715309482	1530.29803484823	-0.617152282493841	0.174896577982739	0.000417653821924706	0.00713893913081441	4301	2861	1729	1167	429	1065	8935	3488	3780	1548	1910	21
CGGTAACCCCACGCAGAC	E1	DDX51 (speckle)	chr10	68525879	-	NM_152707.4	NM_152707.4.8	8	NM_152707.4	TxWk	49	1644	0.0331946856196745	NA	NA	NA	NA	NA	NA	NA	NA	NA	NA	NA	NA	NA	NA	NA	0	0	0	0	0	0	0	0	0	0	0	0
CGGTAACCTTCCTTATCC	E1	DDX51 (speckle)	chr20	46752846	+	NA	NA	NA	NA	ReprPCWk	47	NA	NA	NA	NA	NA	NA	NA	NA	NA	NA	NA	NA	NA	NA	NA	NA	NA	0	0	0	0	0	0	0	0	0	0	0	0
CGGTAACTATATCGCACT	E1	DDX51 (speckle)	chr16	47388808	-	NM_030790.5	NM_030790.5.12	12	NM_030790.5	TxWk	38	72255	0.235609264591275	35.9851895070816	5.84945609127744	1.77881144481202	0.001007560494346	0.00310378982704718	38.089211489115	4.69720321420788	2.42550108217261	0.052795376744418	0.155700760782722	36.2576681801372	0.443382554035783	2.22622249441611	0.842134748210274	0.938751766631713	252	302	53	84	12	94	80	0	0	17	0	0
CGGTAAGCTACGGTGAGA	E1	DDX51 (speckle)	chr3	8048086	+	NA	NA	NA	NA	Quies	38	NA	NA	NA	NA	NA	NA	NA	NA	NA	NA	NA	NA	NA	NA	NA	NA	NA	NA	NA	NA	NA	NA	NA	NA	NA	NA	NA	NA	NA
CGGTAAGCTCCGTATCCA	E1	DDX51 (speckle)	chr22	22649697	+	NA	NA	NA	NA	ReprPCWk	57	NA	NA	NA	NA	NA	NA	NA	NA	NA	NA	NA	NA	NA	NA	NA	NA	NA	0	0	0	0	0	0	0	0	0	0	0	0
CGGTAAGGCCGCAGATGC	E1	DDX51 (speckle)	chr4	92552355	-	NA	NA	NA	NA	Quies	34	NA	NA	NA	NA	NA	NA	NA	NA	NA	NA	NA	NA	NA	NA	NA	NA	NA	0	0	0	0	0	0	0	0	0	0	0	0
CGGTAATAAGTCCGAACT	E1	DDX51 (speckle)	chr9	95739700	+	NA	NA	NA	NA	ReprPC	46	NA	NA	NA	NA	NA	NA	NA	NA	NA	NA	NA	NA	NA	NA	NA	NA	NA	0	0	0	0	0	0	0	0	0	0	0	0
CGGTAATTGTCTCGAGGC	E1	DDX51 (speckle)	chr10	74480830	+	NM_006721.4	NM_006721.4.6	6	NM_006721.4	Quies	37	329610	0.590624832010321	NA	NA	NA	NA	NA	NA	NA	NA	NA	NA	NA	NA	NA	NA	NA	0	0	0	0	0	0	0	0	0	0	0	0
CGGTACAAACTTAAACAA	E1	DDX51 (speckle)	chr20	49628371	+	NA	NA	NA	NA	ReprPCWk	47	NA	NA	NA	NA	NA	NA	NA	NA	NA	NA	NA	NA	NA	NA	NA	NA	NA	0	0	0	0	0	0	0	0	0	0	0	0
CGGTACACACAGGAGCGA	E1	DDX51 (speckle)	chrX	47660725	-	NA	NA	NA	NA	EnhA2	43	NA	NA	NA	NA	NA	NA	NA	78.8078184729952	-0.107562670634634	0.466896615050895	0.817798117698345	0.901234934799001	51.2539982687406	-1.92779002915643	1.47153981871711	0.190179084761552	0.508821290270325	1	260	2	168	2	27	62	415	21	147	0	2
CGGTACCTATCATCTGAG	E1	DDX51 (speckle)	chr8	21471255	-	NA	NA	NA	NA	ReprPCWk	47	NA	NA	45.504051654142	1.37907045282879	0.598760215923359	0.021267036476491	0.0449118258747937	20.9097063061505	1.73343871881632	0.962615579636125	0.0717408654960291	0.193216196029183	31.0537617899436	0.00351638089326467	1.23518119213348	0.997728541972044	0.998244273301788	74	162	97	46	18	22	43	22	40	42	13	0
CGGTACGAGAGAGCTGAC	E1	DDX51 (speckle)	chr2	240588778	+	NM_023083.4	NM_023083.4.1	1	NM_023083.4	EnhWk	56	2045	0.165305957481206	149.146904555705	1.36318193337533	0.366053482407037	0.000196093547115918	0.000724541946847221	33.441240026297	1.41452194270897	0.983983523487854	0.150562806884706	0.32663572577247	82.8909115640264	0.59052035787182	1.01220901689491	0.559625642033332	0.815874391246539	646	117	276	86	33	51	388	277	112	11	23	0
CGGTACGCAGCTAACCAC	E1	DDX51 (speckle)	chr4	127235237	-	NA	NA	NA	NA	Quies	37	235332	0.625618421997081	NA	NA	NA	NA	NA	33.9542658222706	-0.395907704605181	0.617610999989382	0.521502639330913	0.703039092197366	22.7477896557696	0.130607361728495	2.54488381008076	0.959069302568022	0.984243442477496	26	203	5	46	0	4	0	246	0	98	8	0
CGGTACGTATCTTCTTCA	E1	DDX51 (speckle)	chr18	9944599	-	NA	NA	NA	NA	Tx	36	NA	NA	NA	NA	NA	NA	NA	NA	NA	NA	NA	NA	NA	NA	NA	NA	NA	0	0	0	20	0	0	0	24	0	0	0	0
CGGTACTCATTAATAAGT	E1	DDX51 (speckle)	chr6	26321551	-	NA	NA	NA	NA	EnhA2	43	NA	NA	NA	NA	NA	NA	NA	NA	NA	NA	NA	NA	NA	NA	NA	NA	NA	0	16	0	0	0	0	0	0	0	0	0	0
CGGTACTCGACTCACTAC	E1	DDX51 (speckle)	chr7	30316663	-	NA	NA	NA	NA	Quies	37	NA	NA	NA	NA	NA	NA	NA	NA	NA	NA	NA	NA	NA	NA	NA	NA	NA	33	28	0	0	0	10	0	1	0	0	0	0
CGGTACTCGTCGCCGAAC	E1	DDX51 (speckle)	chr7	103833381	+	NA	NA	NA	NA	TxWk	37	NA	NA	NA	NA	NA	NA	NA	NA	NA	NA	NA	NA	NA	NA	NA	NA	NA	0	0	0	0	0	0	0	0	0	0	0	0
CGGTAGCCATTGGTTTTC	E1	DDX51 (speckle)	chr17	38926932	-	NA	NA	NA	NA	EnhWk	47	NA	NA	NA	NA	NA	NA	NA	NA	NA	NA	NA	NA	NA	NA	NA	NA	NA	0	0	0	5	0	0	0	31	0	0	0	0
CGGTAGCGACCACACAGC	E1	DDX51 (speckle)	chr3	171130056	-	NM_015028.4	NM_015028.4.18	18	NM_015028.4	TxWk	39	330349	0.821780035423591	NA	NA	NA	NA	NA	NA	NA	NA	NA	NA	NA	NA	NA	NA	NA	0	0	0	0	0	0	0	0	0	0	0	0
CGGTAGCGGGTGGTCGCT	E1	DDX51 (speckle)	chr6	73395928	-	NA	NA	NA	NA	Quies	43	NA	NA	NA	NA	NA	NA	NA	NA	NA	NA	NA	NA	NA	NA	NA	NA	NA	0	0	0	0	0	0	0	21	0	0	0	0
CGGTAGGAATAGGTATCC	E1	DDX51 (speckle)	chr13	49846868	-	NA	NA	NA	NA	EnhWk	46	NA	NA	NA	NA	NA	NA	NA	NA	NA	NA	NA	NA	NA	NA	NA	NA	NA	0	31	11	18	0	0	0	0	0	10	0	0
CGGTAGGCGAACTTAATC	E1	DDX51 (speckle)	chr2	157184307	-	NA	NA	NA	NA	Quies	37	NA	NA	NA	NA	NA	NA	NA	14.5148157712004	-1.35335224629815	1.50135547536253	0.367364912141339	0.571745948346586	8.84528750449211	3.66662116887693	3.86684733540282	0.343017574337943	NA	10	53	0	0	0	44	0	121	0	21	0	0
CGGTAGGTTTCTATCGAC	E1	DDX51 (speckle)	chr18	10557196	+	NA	NA	NA	NA	TxWk	45	NA	NA	35.7912910963142	-1.90013433596652	0.934168698195554	0.0419477960429642	0.0800289388333453	NA	NA	NA	NA	NA	16.243067724262	-2.79244069396301	2.4783608743443	0.259857141402204	0.588802514573777	143	25	3	0	2	0	305	0	49	0	11	0
CGGTAGTAGGCGTAAGCG	E1	DDX51 (speckle)	chr17	36060538	-	NA	NA	NA	NA	ReprPCWk	42	NA	NA	NA	NA	NA	NA	NA	NA	NA	NA	NA	NA	NA	NA	NA	NA	NA	0	0	0	0	0	0	0	0	0	0	0	0
CGGTAGTCGAAGCAACTT	E1	DDX51 (speckle)	chr2	148055363	-	NA	NA	NA	NA	Quies	33	NA	NA	NA	NA	NA	NA	NA	NA	NA	NA	NA	NA	NA	NA	NA	NA	NA	NA	NA	NA	NA	NA	NA	NA	NA	NA	NA	NA	NA
CGGTATACCGCGCGAGTG	E1	DDX51 (speckle)	chr20	50382518	+	NA	NA	NA	NA	EnhA1	49	NA	NA	6.21066163920879	-0.969307312565225	3.95281825624884	0.806286635882175	0.864555124280857	43.947775652976	-1.24997060211042	0.82519299555691	0.129832806732688	0.294013423057885	30.1454424217435	-2.31042061710973	2.36040070214537	0.327666161812145	0.651691178747403	0	168	0	26	0	11	123	120	0	140	0	2
CGGTATCCTCCGGAATAT	E1	DDX51 (speckle)	chr17	66346689	+	NM_002737.3	NM_002737.3.2	2	NM_002737.3	EnhWk	41	44077	0.0867433791679705	204.091902026237	1.83020812826675	0.487515110932345	0.000173926025626502	0.000650032879949409	359.552623708998	2.51674618983838	0.446675230851161	1.7567052572889e-08	4.21746504347561e-07	289.476239226878	-0.450490285623614	0.738776349292312	0.542008230348567	0.806423897565047	781	2045	289	773	80	745	97	560	183	72	70	7
CGGTATCGGCCCCACTAT	E1	DDX51 (speckle)	chr3	60880148	-	NM_002012.4	NM_002012.4.7	7	NM_002012.4	Quies	37	371304	0.246848773015924	NA	NA	NA	NA	NA	30.4362779603764	0.417741609737552	0.648879852275892	0.519712369174554	0.702278256300055	22.8952570460145	0.807475560627479	2.40881297738221	0.737461242225144	0.899367688732154	1	150	26	26	5	88	0	154	33	35	0	0
CGGTATCGGTACGGGTGC	E1	DDX51 (speckle)	chr2	65438712	+	NA	NA	NA	NA	TxWk	47	2001	0.00262026917667764	NA	NA	NA	NA	NA	NA	NA	NA	NA	NA	NA	NA	NA	NA	NA	0	0	0	0	0	0	0	0	0	0	0	0
CGGTATCTTACCCGGATC	E1	DDX51 (speckle)	chr2	103357908	+	NA	NA	NA	NA	Quies	37	NA	NA	NA	NA	NA	NA	NA	NA	NA	NA	NA	NA	NA	NA	NA	NA	NA	0	0	0	0	0	0	0	0	0	0	0	0
CGGTATCTTCGGCCGTCA	E1	DDX51 (speckle)	chr2	178251436	-	NA	NA	NA	NA	TxWk	41	NA	NA	NA	NA	NA	NA	NA	NA	NA	NA	NA	NA	NA	NA	NA	NA	NA	2	0	0	0	0	0	0	0	0	0	0	1
CGGTATGGGGTCATACTT	E1	DDX51 (speckle)	chr21	14527512	+	NA	NA	NA	NA	TssA	34	NA	NA	NA	NA	NA	NA	NA	5.93487432002218	-2.318768488387	3.67358143207844	0.52790906996346	NA	NA	NA	NA	NA	NA	12	26	0	0	0	0	63	134	0	0	0	0
CGGTCAACCTTCCCAGCA	E1	DDX51 (speckle)	chr6	137193170	+	NA	NA	NA	NA	Quies	37	NA	NA	NA	NA	NA	NA	NA	NA	NA	NA	NA	NA	NA	NA	NA	NA	NA	0	28	0	0	0	0	0	0	0	12	0	0
CGGTCACCTTGCGGCTTT	E1	DDX51 (speckle)	chr1	150619754	+	NA	NA	NA	NA	EnhA1	45	NA	NA	NA	NA	NA	NA	NA	NA	NA	NA	NA	NA	NA	NA	NA	NA	NA	0	0	0	0	0	0	0	0	0	0	0	0
CGGTCAGCTGATGGTAAG	E1	DDX51 (speckle)	chr20	45759257	-	NA	NA	NA	NA	ReprPCWk	45	NA	NA	NA	NA	NA	NA	NA	NA	NA	NA	NA	NA	NA	NA	NA	NA	NA	0	17	0	0	0	0	0	0	0	0	0	0
CGGTCAGGCCGAAACGAG	E1	DDX51 (speckle)	chr12	32365879	-	NA	NA	NA	NA	ReprPCWk	42	NA	NA	NA	NA	NA	NA	NA	NA	NA	NA	NA	NA	NA	NA	NA	NA	NA	0	0	0	0	0	0	0	0	0	0	0	0
CGGTCATCCGGCTGTTTG	E1	DDX51 (speckle)	chr10	72605250	-	NM_001195518.2	NM_001195518.2.11	11	NM_001195518.2	EnhWk	43	20829	0.0805016618999768	NA	NA	NA	NA	NA	6.59087199320772	-1.94436896328553	2.06933447155476	0.347417248088872	NA	NA	NA	NA	NA	NA	37	35	0	6	4	0	0	75	12	16	0	0
CGGTCATTGTACCGCCAC	E1	DDX51 (speckle)	chr7	22697470	+	NA	NA	NA	NA	EnhWk	40	NA	NA	NA	NA	NA	NA	NA	NA	NA	NA	NA	NA	NA	NA	NA	NA	NA	0	0	1	0	0	0	0	37	0	0	0	0
CGGTCCAACTCATGACTG	E1	DDX51 (speckle)	chr6	76592619	+	NA	NA	NA	NA	Quies	34	NA	NA	NA	NA	NA	NA	NA	NA	NA	NA	NA	NA	NA	NA	NA	NA	NA	0	0	0	0	0	0	0	0	0	0	0	0
CGGTCCAGTTAACATCTA	E1	DDX51 (speckle)	chr20	32378566	-	NA	NA	NA	NA	TxWk	42	NA	NA	NA	NA	NA	NA	NA	NA	NA	NA	NA	NA	NA	NA	NA	NA	NA	0	0	0	0	0	0	0	0	0	0	0	0
CGGTCCCGGTGCATCACT	E1	DDX51 (speckle)	chr6	83954253	-	NA	NA	NA	NA	TxWk	36	NA	NA	19.4426368359519	-0.912817482477689	1.08423689396898	0.399844735026098	0.513902374680994	32.2649237719045	-1.23312807018458	0.702392466125035	0.0791548209907728	0.207633602137981	28.3146241558527	0.69894697913303	1.28365294410491	0.586098546501755	0.827991051870457	23	125	6	15	8	19	58	199	34	85	11	1
CGGTCCGACCGCTTACAA	E1	DDX51 (speckle)	chr15	50302092	+	NA	NA	NA	NA	TxWk	40	NA	NA	NA	NA	NA	NA	NA	NA	NA	NA	NA	NA	NA	NA	NA	NA	NA	0	0	0	0	0	0	0	0	0	0	0	0
CGGTCCGCTGCATTTAAT	E1	DDX51 (speckle)	chr2	32194368	-	NA	NA	NA	NA	TxWk	37	NA	NA	NA	NA	NA	NA	NA	NA	NA	NA	NA	NA	NA	NA	NA	NA	NA	0	0	0	0	0	0	0	0	0	0	0	0
CGGTCCGGACCTTCCTAA	E1	DDX51 (speckle)	chr1	95263327	-	NA	NA	NA	NA	EnhWk	36	15613	0.436446481983619	NA	NA	NA	NA	NA	NA	NA	NA	NA	NA	NA	NA	NA	NA	NA	0	19	0	0	0	0	0	26	0	0	0	0
CGGTCCGGTTTGCAATAT	E1	DDX51 (speckle)	chr2	42713818	+	NM_001330442.2	NM_001330442.2.14	14	NM_001330442.2	ReprPCWk	38	145187	0.770979475878183	NA	NA	NA	NA	NA	NA	NA	NA	NA	NA	NA	NA	NA	NA	NA	0	0	0	0	0	0	0	0	0	0	0	0
CGGTCCTGAACTGGAATG	E1	DDX51 (speckle)	chr13	102976775	+	NA	NA	NA	NA	Quies	40	NA	NA	NA	NA	NA	NA	NA	NA	NA	NA	NA	NA	NA	NA	NA	NA	NA	0	0	0	0	0	0	0	0	0	0	0	0
CGGTCCTGTGACAATAGC	E1	DDX51 (speckle)	chr2	90255051	-	NA	NA	NA	NA	Quies	44	NA	NA	NA	NA	NA	NA	NA	NA	NA	NA	NA	NA	NA	NA	NA	NA	NA	NA	NA	NA	NA	NA	NA	NA	NA	NA	NA	NA	NA
CGGTCCTGTGGGATGACC	E1	DDX51 (speckle)	chr1	58873759	+	NA	NA	NA	NA	EnhWk	42	89375	0.195924335391772	NA	NA	NA	NA	NA	NA	NA	NA	NA	NA	NA	NA	NA	NA	NA	0	0	0	0	0	0	0	0	0	0	0	0
CGGTCCTTATTGCTTTAC	E1	DDX51 (speckle)	chr1	54422434	-	NA	NA	NA	NA	EnhWk	47	NA	NA	15.3699331912591	-2.89096409999249	2.19972683426445	0.188766200060855	0.280744463016359	32.57490484312	-2.23455150430413	0.568343052794452	8.43490587481009e-05	0.000900016171989285	27.4820799766587	-1.22293578288218	1.84711625266316	0.507920974650407	0.78364212412374	19	53	0	15	0	11	111	328	61	86	0	1
CGGTCGAACTAGCCGGTC	E1	DDX51 (speckle)	chr1	40692319	+	NM_014223.5	NM_014223.5.1	1	NM_014223.5	TssFlnkU	44	616	0.00770963704630788	69.5877312426415	-0.375530649839064	0.517705020224388	0.468221566563175	0.578666391777616	50.7678939807505	0.055444936578861	0.593623018302355	0.925585058942482	0.96123094903852	60.4278301223365	0.0546876241270505	0.877751470291226	0.950320564834291	0.981531636669591	279	286	38	62	12	33	295	197	70	121	45	1
CGGTCGAAGCCTCGCCTT	E1	DDX51 (speckle)	chr12	28880706	+	NA	NA	NA	NA	Quies	38	NA	NA	NA	NA	NA	NA	NA	NA	NA	NA	NA	NA	NA	NA	NA	NA	NA	11	26	0	0	0	0	18	57	18	36	0	0
CGGTCGAGGCTGGGGGGG	E1	DDX51 (speckle)	chr1	221423023	-	NA	NA	NA	NA	Quies	37	NA	NA	NA	NA	NA	NA	NA	NA	NA	NA	NA	NA	NA	NA	NA	NA	NA	0	0	0	0	0	0	0	0	0	0	0	0
CGGTCGAGTTGACACGCT	E1	DDX51 (speckle)	chr4	77161448	-	NA	NA	NA	NA	TxWk	43	NA	NA	NA	NA	NA	NA	NA	NA	NA	NA	NA	NA	NA	NA	NA	NA	NA	0	37	0	10	0	22	0	39	0	9	0	1
CGGTCGGCAAAGCCCAAA	E1	DDX51 (speckle)	chr4	41935642	+	NM_018126.3	NM_018126.3.1	1	NM_018126.3	TssA	40	214	0.00843349753694581	1810.27074698404	-0.328142458510454	0.107155085780567	0.00219633342029713	0.00611744868523879	1089.16574063995	0.0018882708244214	0.15993899819125	0.990580238998634	0.995439200275606	1424.95448958856	-0.0791952874236981	0.173187196231259	0.64746878098017	0.861398939484251	5215	4491	1485	1257	346	1536	7540	5809	1937	1768	1165	22
CGGTCGGCGCGTCCACCA	E1	DDX51 (speckle)	chr18	10592002	+	NA	NA	NA	NA	Quies	45	NA	NA	NA	NA	NA	NA	NA	NA	NA	NA	NA	NA	NA	NA	NA	NA	NA	0	0	30	19	0	0	0	0	0	0	0	0
CGGTCGGCTTACGTAGTC	E1	DDX51 (speckle)	chr5	62302947	-	NA	NA	NA	NA	Quies	44	NA	NA	NA	NA	NA	NA	NA	NA	NA	NA	NA	NA	NA	NA	NA	NA	NA	NA	NA	NA	NA	NA	NA	NA	NA	NA	NA	NA	NA
CGGTCGGGTTACTCATAT	E1	DDX51 (speckle)	chr15	82410604	+	NA	NA	NA	NA	Quies	36	55462	0.86323522545098	324.743691789263	0.129338738635625	0.211686569767592	0.541205070427533	0.647021974681248	78.6903021815916	0.219640095382023	0.421831825371266	0.602588552005339	0.762195768805271	184.801943461251	0.222919329231089	0.439189151364947	0.611754787572477	0.841752392514692	788	289	389	130	83	91	877	392	412	104	167	2
CGGTCGGTTTCGGAATTA	E1	DDX51 (speckle)	chr2	159749923	+	NM_001282805.2	NM_001282805.2.7	7	NM_001282805.2	Tx	37	37418	0.639383479717029	NA	NA	NA	NA	NA	NA	NA	NA	NA	NA	NA	NA	NA	NA	NA	NA	NA	NA	NA	NA	NA	NA	NA	NA	NA	NA	NA
CGGTCGTCCCCTCCCAAT	E1	DDX51 (speckle)	chr1	39385636	+	NM_001394062.1	NA	NA	NA	EnhG2	43	NA	NA	38.0683767070397	0.852222794121969	1.29257403789584	0.509688871807675	0.617642568005802	NA	NA	NA	NA	NA	21.1717786754299	-2.5618038869908	2.21081970256394	0.246555050125187	0.574096716868625	63	11	55	41	10	19	203	0	54	9	0	0
CGGTCTACGGAAAAATCG	E1	DDX51 (speckle)	chr6	32867944	-	NA	NA	NA	NA	ReprPCWk	36	NA	NA	NA	NA	NA	NA	NA	NA	NA	NA	NA	NA	NA	NA	NA	NA	NA	0	0	0	0	0	0	0	0	0	0	0	0
CGGTCTGCCAGACCCTCC	E1	DDX51 (speckle)	chr12	127283694	-	NA	NA	NA	NA	ReprPCWk	45	634	0.0630030805922687	NA	NA	NA	NA	NA	NA	NA	NA	NA	NA	NA	NA	NA	NA	NA	0	30	0	0	0	0	0	0	0	0	0	0
CGGTCTGCTGTATTCGCG	E1	DDX51 (speckle)	chr12	23721567	-	NM_006940.6	NM_006940.6.9	9	NM_006940.6	TssA	35	228103	0.542886518931758	NA	NA	NA	NA	NA	37.102305216847	-4.47762610483634	1.03869195446143	1.62641730173466e-05	0.000212680015669388	25.0176469015466	2.72089984407137	2.53014876814466	0.282199598049104	0.612390780602283	0	30	1	3	1	0	0	177	11	90	0	3
CGGTCTGGGCGTTGTGGC	E1	DDX51 (speckle)	chr2	167962144	+	NA	NA	NA	NA	EnhWk	39	NA	NA	70.485848475447	0.259888389406717	0.469615858964324	0.579985204837721	0.681028374526326	190.649999140828	0.660078103951942	0.374294761864781	0.0778120143113165	0.205650794518828	142.320471397214	-0.24099825847657	0.589956175318985	0.682905186223776	0.876735863782903	186	1217	130	320	9	181	178	749	120	389	19	1
CGGTCTGGGGCTGAGCTC	E1	DDX51 (speckle)	chr10	27505325	+	NM_021252.5	NM_021252.5.1	1	NM_021252.5	TssFlnk	41	1022	0.026940109658372	959.30752948487	1.05024950312901	0.126984362388362	1.33175321421889e-16	1.69570047741842e-15	473.424717958006	0.729572286049975	0.19078262672686	0.000131249402573883	0.00129667282489067	683.587772961727	0.531815689887088	0.21779925632103	0.0146154547818074	0.110858224520009	3540	1856	1292	759	310	842	1916	1315	669	589	400	12
CGGTCTGTGTGCTCCAGT	E1	DDX51 (speckle)	chr16	69216166	-	NA	NA	NA	NA	Quies	41	NA	NA	NA	NA	NA	NA	NA	NA	NA	NA	NA	NA	NA	NA	NA	NA	NA	0	39	0	0	0	7	0	0	0	0	0	0
CGGTCTGTTCGTAGGCCT	E1	DDX51 (speckle)	chr1	111142456	+	NM_006090.5	NM_006090.5.1	1	NM_006090.5	TssFlnk	41	2234	0.0497749654649971	107.270307918999	-0.831684488457673	0.433464278434659	0.0550233113725276	0.100543827850961	78.6799419511087	0.133572076224406	0.581299227942268	0.81826120313247	0.901583606033016	93.1271812667199	-0.423846933418916	0.744866555024648	0.569339864829466	0.819827788273659	264	374	57	110	20	82	493	313	176	264	59	0
CGGTCTTTAGAAGAAAAC	E1	DDX51 (speckle)	chr1	236181192	-	NA	NA	NA	NA	ReprPCWk	43	NA	NA	NA	NA	NA	NA	NA	NA	NA	NA	NA	NA	NA	NA	NA	NA	NA	0	0	0	0	0	0	0	0	0	0	0	0
CGGTGAAGGTGCCCCGAC	E1	DDX51 (speckle)	chr2	108645645	-	NA	NA	NA	NA	Quies	41	NA	NA	NA	NA	NA	NA	NA	NA	NA	NA	NA	NA	NA	NA	NA	NA	NA	NA	NA	NA	NA	NA	NA	NA	NA	NA	NA	NA	NA
CGGTGAGAGCCATTCGGC	E1	DDX51 (speckle)	chr2	212148358	+	NA	NA	NA	NA	Quies	35	NA	NA	NA	NA	NA	NA	NA	NA	NA	NA	NA	NA	NA	NA	NA	NA	NA	0	0	0	0	0	0	0	0	0	0	0	0
CGGTGAGCTTCCTGCGTC	E1	DDX51 (speckle)	chr10	92839339	+	NA	NA	NA	NA	EnhA1	41	NA	NA	146.089739771181	-0.362195785795374	0.420724658276275	0.38930107181494	0.502964204943699	25.2309921414058	1.80564331697188	0.736247598063771	0.0141869477466953	0.0585974333677348	76.3972733672875	-1.85489626947475	0.826261131430854	0.0247727923815566	0.154429656349997	344	203	158	58	22	30	436	48	154	32	132	0
CGGTGATGCTGGTTTAAA	E1	DDX51 (speckle)	chr3	18463196	-	NA	NA	NA	NA	Quies	34	NA	NA	NA	NA	NA	NA	NA	NA	NA	NA	NA	NA	NA	NA	NA	NA	NA	0	0	0	0	0	0	0	0	0	0	0	0
CGGTGCAAGTCCCACATT	E1	DDX51 (speckle)	chr6	135182013	-	NA	NA	NA	NA	TssA	45	NA	NA	NA	NA	NA	NA	NA	NA	NA	NA	NA	NA	NA	NA	NA	NA	NA	0	0	0	0	0	0	0	0	0	0	0	0
CGGTGCAGGATGAGGGCC	E1	DDX51 (speckle)	chr9	83985595	-	NA	NA	NA	NA	EnhA2	41	NA	NA	NA	NA	NA	NA	NA	NA	NA	NA	NA	NA	NA	NA	NA	NA	NA	0	0	0	0	0	0	0	0	0	0	0	0
CGGTGCCCACATGCCGCT	E1	DDX51 (speckle)	chr7	142986276	-	NA	NA	NA	NA	ReprPCWk	40	NA	NA	NA	NA	NA	NA	NA	NA	NA	NA	NA	NA	NA	NA	NA	NA	NA	0	0	0	0	0	0	0	0	0	0	0	0
CGGTGCCCCAGCGCCAAT	E1	DDX51 (speckle)	chr11	43358252	+	NA	NA	NA	NA	TssA	43	NA	NA	NA	NA	NA	NA	NA	6.28386597227602	-3.13384508864552	2.34611399063173	0.181627749905734	NA	NA	NA	NA	NA	NA	4	25	0	0	5	2	0	90	49	17	0	0
CGGTGCCCCGTGACTCGC	E1	DDX51 (speckle)	chr8	15701819	+	NM_006765.4	NM_006765.4.6	6	NM_006765.4	EnhWk	34	161557	0.713666643107043	22.3129322189604	7.13995043731921	1.61668263037968	1.00348747431142e-05	4.82696058245171e-05	NA	NA	NA	NA	NA	NA	NA	NA	NA	NA	48	0	64	0	12	4	1	39	0	0	0	0
CGGTGCGTTATCTTGTCC	E1	DDX51 (speckle)	chr22	35207475	+	NA	NA	NA	NA	TxWk	47	NA	NA	NA	NA	NA	NA	NA	NA	NA	NA	NA	NA	NA	NA	NA	NA	NA	0	0	0	0	0	0	0	0	0	0	0	0
CGGTGCTAACAGGACTAT	E1	DDX51 (speckle)	chr21	36287382	-	NA	NA	NA	NA	ReprPCWk	44	NA	NA	NA	NA	NA	NA	NA	10.4318172874282	-0.285314730850786	1.22784989872612	0.816251122247355	0.900337293132133	NA	NA	NA	NA	NA	0	35	0	26	2	5	0	79	0	22	4	0
CGGTGCTACCCTAAAGCC	E1	DDX51 (speckle)	chr5	119162303	-	NA	NA	NA	NA	TxWk	37	NA	NA	NA	NA	NA	NA	NA	NA	NA	NA	NA	NA	NA	NA	NA	NA	NA	0	0	0	0	0	0	0	0	0	0	0	0
CGGTGGACATGCGTTTCT	E1	DDX51 (speckle)	chr18	62846413	-	NA	NA	NA	NA	TxWk	39	NA	NA	NA	NA	NA	NA	NA	NA	NA	NA	NA	NA	NA	NA	NA	NA	NA	0	0	0	0	0	0	0	0	0	0	0	0
CGGTGGACCTTGCGAGCA	E1	DDX51 (speckle)	chr21	37491823	+	NM_001347721.2	NM_001347721.2.7	7	NM_001347721.2	TxWk	36	125051	0.783596305440327	58.6341068268034	0.815779650158444	0.627606448826909	0.193660355348131	0.286383588395542	36.0411448153247	1.10883446677504	0.607780254769743	0.0680915797598694	0.186410177819224	45.924223264153	0.059077282979562	1.01862939454009	0.953751147979679	0.98307490503494	283	122	66	62	12	73	143	47	26	50	39	1
CGGTGGACGAAAGCCATT	E1	DDX51 (speckle)	chr2	151177758	-	NA	NA	NA	NA	Quies	40	8451	0.118364660074512	NA	NA	NA	NA	NA	NA	NA	NA	NA	NA	NA	NA	NA	NA	NA	0	0	0	0	0	0	0	0	0	0	0	0
CGGTGGACTAAGATTATG	E1	DDX51 (speckle)	chr8	132310848	+	NA	NA	NA	NA	Quies	41	NA	NA	NA	NA	NA	NA	NA	NA	NA	NA	NA	NA	NA	NA	NA	NA	NA	0	0	0	0	0	0	0	0	0	0	0	0
CGGTGGCATGGGCACGTT	E1	DDX51 (speckle)	chr7	55849536	-	NM_207366.3	NM_207366.3.8	8	NM_207366.3	ReprPCWk	38	13216	0.190946787453224	NA	NA	NA	NA	NA	NA	NA	NA	NA	NA	NA	NA	NA	NA	NA	NA	NA	NA	NA	NA	NA	NA	NA	NA	NA	NA	NA
CGGTGGCCCTAGTCTGTT	E1	DDX51 (speckle)	chr7	54260571	-	NA	NA	NA	NA	Quies	36	NA	NA	NA	NA	NA	NA	NA	NA	NA	NA	NA	NA	NA	NA	NA	NA	NA	0	0	0	0	0	0	0	0	0	0	0	0
CGGTGGGGTGGGACATGA	E1	DDX51 (speckle)	chr13	28709033	+	NA	NA	NA	NA	Quies	39	NA	NA	NA	NA	NA	NA	NA	NA	NA	NA	NA	NA	NA	NA	NA	NA	NA	NA	NA	NA	NA	NA	NA	NA	NA	NA	NA	NA	NA
CGGTGGGTTTAGTCCGTT	E1	DDX51 (speckle)	chr10	62047061	+	NM_032199.3	NM_032199.3.4	4	NM_032199.3	ReprPCWk	41	145363	0.744512051463282	227.932667713514	0.914340888694265	0.303314051128111	0.00257401304323022	0.0070378935576742	109.345694004441	0.126852814785585	0.420918801830377	0.763131434305314	0.869361593186369	160.423320474184	1.01385533622497	0.491263771258588	0.0390395474874615	0.207335839131958	690	227	338	195	68	239	296	353	248	249	105	1
CGGTGGTACGCCGGGCCC	E1	DDX51 (speckle)	chr1	46603809	-	NM_001135553.4	NM_001135553.4.12	12	NM_001135553.4	TssFlnkU	48	459	0.00979471640134864	27.9787431823506	-0.572071205484766	0.996923865783794	0.566078512137855	0.66790321838659	16.8553925931673	-0.101415925228935	1.94865934155337	0.958493675488139	0.979857306977729	22.6446015011245	-0.453475084613436	2.31261735404298	0.844541771542466	0.939837951166202	173	0	22	25	0	21	174	296	26	6	7	0
CGGTGGTGGAGTTCTGGC	E1	DDX51 (speckle)	chr19	28971137	+	NA	NA	NA	NA	Quies	46	NA	NA	NA	NA	NA	NA	NA	NA	NA	NA	NA	NA	NA	NA	NA	NA	NA	0	0	0	0	0	0	0	0	0	0	0	0
CGGTGTACCCACCCGACA	E1	DDX51 (speckle)	chr6	160365564	-	NA	NA	NA	NA	ReprPCWk	45	NA	NA	NA	NA	NA	NA	NA	NA	NA	NA	NA	NA	NA	NA	NA	NA	NA	NA	NA	NA	NA	NA	NA	NA	NA	NA	NA	NA	NA
CGGTGTATTCTAACACTC	E1	DDX51 (speckle)	chr1	35856849	+	NM_017629.4	NA	NA	NA	TxWk	41	NA	NA	NA	NA	NA	NA	NA	NA	NA	NA	NA	NA	NA	NA	NA	NA	NA	0	0	12	0	0	0	64	0	0	0	0	0
CGGTGTCCAGCGGAAAGC	E1	DDX51 (speckle)	chr2	63937884	-	NM_016516.3	NM_016516.3.12	12	NM_016516.3	TxWk	35	81544	0.640671281201141	232.384753907882	2.09474858425634	0.32552154179948	1.23429728902568e-10	1.08865440008292e-09	82.9757891412086	2.45024937732104	0.412333021448862	2.80872225989238e-09	7.70643170057973e-08	144.879472453021	-0.119622137783333	0.509692071458166	0.81444553415711	0.926693324820053	1134	493	392	173	77	189	201	123	111	35	66	1
CGGTGTCCAGGCCACAAC	E1	DDX51 (speckle)	chr1	38550926	-	NA	NA	NA	NA	ReprPC	43	NA	NA	NA	NA	NA	NA	NA	NA	NA	NA	NA	NA	NA	NA	NA	NA	NA	0	20	0	14	0	0	0	50	0	12	18	0
CGGTGTCCCGGCCAGGGC	E1	DDX51 (speckle)	chr4	22054077	-	NA	NA	NA	NA	Quies	40	NA	NA	NA	NA	NA	NA	NA	NA	NA	NA	NA	NA	NA	NA	NA	NA	NA	0	0	0	0	0	0	0	0	0	0	0	0
CGGTGTCCTGTATTCGAC	E1	DDX51 (speckle)	chr20	33437527	+	NA	NA	NA	NA	TxWk	48	NA	NA	NA	NA	NA	NA	NA	NA	NA	NA	NA	NA	NA	NA	NA	NA	NA	0	0	0	0	0	14	0	0	0	0	0	0
CGGTGTCGTAGCTCGAGT	E1	DDX51 (speckle)	chr16	48402454	-	NA	NA	NA	NA	ReprPCWk	47	NA	NA	NA	NA	NA	NA	NA	NA	NA	NA	NA	NA	NA	NA	NA	NA	NA	0	0	0	0	0	0	0	8	38	28	0	0
CGGTGTGTCCTATGTATC	E1	DDX51 (speckle)	chr19	2945926	-	NA	NA	NA	NA	EnhWk	51	NA	NA	28.971878128732	-0.417232996163568	1.30161043979172	0.748550403194632	0.823333448974687	8.11587167135228	0.884500411426242	2.66717392519879	0.740172762833524	NA	16.8979185438235	-1.87261181855282	2.62710800225477	0.475967350181721	0.759544561949452	75	58	53	32	0	0	57	43	24	0	32	0
CGGTGTTCCGCTATCGAT	E1	DDX51 (speckle)	chr7	50490906	-	NM_001082971.2	NM_001082971.2.6	6	NM_001082971.2	Quies	38	74499	0.696486668411802	NA	NA	NA	NA	NA	NA	NA	NA	NA	NA	NA	NA	NA	NA	NA	0	0	0	0	0	0	0	0	0	0	0	0
CGGTGTTGAGGCCAACCA	E1	DDX51 (speckle)	chr9	98186792	+	NA	NA	NA	NA	TxWk	48	NA	NA	76.2521019950801	0.00383721135588036	0.515693756503031	0.994063097707071	0.996749236168353	89.834638041803	0.20090651676479	0.369860036914236	0.58699481540402	0.752224798889305	86.0658036165002	-0.057833920589425	0.65174668227255	0.929291078890809	0.97458317779285	320	380	87	149	8	111	227	417	130	183	26	1
CGGTTAAAGCCATACGCG	E1	DDX51 (speckle)	chr10	121526362	+	NA	NA	NA	NA	ReprPC	44	NA	NA	347.107548702653	-0.838791784095882	0.315569923870737	0.00786007738041148	0.0188431481270132	269.259144690154	-0.368970077848336	0.231275074344834	0.110628783709925	0.263536629721395	309.431557087056	-0.28099187809807	0.42330184167089	0.506812102126266	0.783460637066395	513	697	199	307	81	429	758	1237	699	534	284	7
CGGTTACCAACGTGGATC	E1	DDX51 (speckle)	chr17	28044140	-	NA	NA	NA	NA	TssFlnk	42	NA	NA	NA	NA	NA	NA	NA	NA	NA	NA	NA	NA	NA	NA	NA	NA	NA	NA	NA	NA	NA	NA	NA	NA	NA	NA	NA	NA	NA
CGGTTACGCCCAATCATC	E1	DDX51 (speckle)	chr13	50310411	-	NA	NA	NA	NA	EnhWk	37	NA	NA	NA	NA	NA	NA	NA	NA	NA	NA	NA	NA	NA	NA	NA	NA	NA	0	0	0	0	0	0	0	0	0	0	0	0
CGGTTACGCCGGTGATGG	E1	DDX51 (speckle)	chr16	7751888	+	NA	NA	NA	NA	Quies	41	NA	NA	227.752125805625	2.8273341729125	0.469844105936232	1.770213053773e-09	1.38916266077805e-08	78.0150584859552	1.05789030458485	0.451849487307475	0.0192195556879421	0.0742914397849635	142.399104104935	1.88013702804334	0.688014576074196	0.00628176321566949	0.060988382708292	1820	575	340	140	53	93	136	344	120	102	18	0
CGGTTAGCCCGTCACGGT	E1	DDX51 (speckle)	chr20	1548310	+	NA	NA	NA	NA	Quies	38	NA	NA	NA	NA	NA	NA	NA	NA	NA	NA	NA	NA	NA	NA	NA	NA	NA	0	0	0	0	0	0	0	0	0	0	0	0
CGGTTATAACTCTTACTG	E1	DDX51 (speckle)	chr3	143119890	+	NM_004267.5	NA	NA	NA	TssFlnk	50	NA	NA	874.178712519151	-0.689032114363286	0.167939360663964	4.08069688914184e-05	0.000172632087451888	126.544934024863	-0.123317753786972	0.385032456457244	0.748756951866734	0.860061277076297	449.669530923472	-0.328767233468595	0.373031924553627	0.378134870762403	0.691755806357137	2238	583	778	135	108	176	3795	776	1244	263	558	1
CGGTTATTGTACCTCTCT	E1	DDX51 (speckle)	chr7	65301278	-	NA	NA	NA	NA	Quies	41	NA	NA	NA	NA	NA	NA	NA	NA	NA	NA	NA	NA	NA	NA	NA	NA	NA	0	28	13	0	0	0	0	0	0	33	9	0
CGGTTCAAGCCGTGCCTC	E1	DDX51 (speckle)	chr3	32853540	-	NA	NA	NA	NA	ReprPCWk	45	NA	NA	NA	NA	NA	NA	NA	NA	NA	NA	NA	NA	NA	NA	NA	NA	NA	0	0	0	6	3	0	0	0	0	6	0	0
CGGTTCACGGCGCCTGCC	E1	DDX51 (speckle)	chr5	119406400	-	NA	NA	NA	NA	TxWk	41	NA	NA	NA	NA	NA	NA	NA	NA	NA	NA	NA	NA	NA	NA	NA	NA	NA	0	0	0	0	0	0	0	0	0	0	0	0
CGGTTCATACGTATCTGC	E1	DDX51 (speckle)	chr6	52981269	-	NM_001512.4	NM_001512.4.1	1	NM_001512.4	Quies	40	14015	0.808619893837987	46.4136254448212	1.43624664762205	1.22939192880974	0.24270281249105	0.34392828993208	20.7032530116348	0.393122658125618	0.810396043113444	0.627605816782201	0.782724299907348	31.8011395952694	1.56378166669655	1.59651038375186	0.327333067243928	0.651659137807138	67	74	70	60	19	16	62	121	96	36	0	0
CGGTTCCGGAATGCCCAC	E1	DDX51 (speckle)	chr6	49635566	-	NM_000324.3	NM_000324.3.9	9	NM_000324.3	TssA	35	1273	0.0402021159008369	285.78788192695	-0.578291548751843	0.22517679795127	0.0102237984241868	0.023721586785909	111.620372506029	0.753354492481384	0.372028555511167	0.042868284019377	0.135042785024649	187.488610929283	-1.00749106961708	0.471088958217344	0.032464597921185	0.18343133228928	848	610	172	182	50	175	1368	407	278	175	208	1
CGGTTCCTAACTGTCACA	E1	DDX51 (speckle)	chr12	52507252	-	NA	NA	NA	NA	Quies	36	NA	NA	NA	NA	NA	NA	NA	NA	NA	NA	NA	NA	NA	NA	NA	NA	NA	0	0	0	0	0	0	0	0	0	0	0	0
CGGTTCGCAGGACCGAGA	E1	DDX51 (speckle)	chr3	140905970	+	NA	NA	NA	NA	ReprPCWk	39	NA	NA	NA	NA	NA	NA	NA	NA	NA	NA	NA	NA	NA	NA	NA	NA	NA	0	0	0	0	0	0	0	0	0	0	0	0
CGGTTCGGGATGGCATCC	E1	DDX51 (speckle)	chr6	99769552	-	NA	NA	NA	NA	Quies	35	NA	NA	NA	NA	NA	NA	NA	NA	NA	NA	NA	NA	NA	NA	NA	NA	NA	0	0	0	0	0	0	0	0	0	0	0	0
CGGTTCGTAATTTACGCT	E1	DDX51 (speckle)	chr6	33711654	-	NM_032340.4	NA	NA	NA	TssA	47	NA	NA	2480.76731961556	0.654605818741588	0.117711779007219	2.68094604388527e-08	1.85948126808865e-07	612.575375379417	0.867498601993566	0.167160257886396	2.10721066007056e-07	4.07261531974644e-06	1408.7133219894	0.043979556070166	0.220359945068162	0.841808651110707	0.938642942840826	8351	3027	2839	998	767	1065	5236	2180	2456	688	1153	10
CGGTTCTAAGTTCCTTTG	E1	DDX51 (speckle)	chr4	122139705	-	NA	NA	NA	NA	Quies	36	NA	NA	NA	NA	NA	NA	NA	NA	NA	NA	NA	NA	NA	NA	NA	NA	NA	0	0	0	0	0	0	0	0	0	0	0	0
CGGTTCTTTGCTGGCCTA	E1	DDX51 (speckle)	chr3	56566867	+	NM_001141947.3	NM_001141947.3.5	5	NM_001141947.3	TxWk	40	9693	0.149900252076149	NA	NA	NA	NA	NA	NA	NA	NA	NA	NA	NA	NA	NA	NA	NA	8	32	0	0	0	0	0	0	0	0	0	0
CGGTTGAAGGGGGCACTA	E1	DDX51 (speckle)	chr5	142360250	+	NA	NA	NA	NA	EnhWk	49	35041	0.101043276661515	NA	NA	NA	NA	NA	NA	NA	NA	NA	NA	NA	NA	NA	NA	NA	0	23	9	30	1	7	0	0	22	0	0	0
CGGTTGACCCACTTGGAC	E1	DDX51 (speckle)	chr16	72520910	-	NA	NA	NA	NA	Quies	36	144104	0.336115950953157	NA	NA	NA	NA	NA	NA	NA	NA	NA	NA	NA	NA	NA	NA	NA	0	0	0	0	0	0	0	0	0	0	0	0
CGGTTGCCTATCCTGGTA	E1	DDX51 (speckle)	chrX	114058460	-	NA	NA	NA	NA	TssA	41	829	0.00187137829607507	NA	NA	NA	NA	NA	28.7670363586581	-0.180754252180103	0.772229180832635	0.814932075331917	0.899851335786914	24.0769703285677	-2.18064324126164	2.10246486984161	0.299650042886792	0.626343940832606	3	209	0	28	4	12	3	164	22	84	31	0
CGGTTGCTTAATTCTATC	E1	DDX51 (speckle)	chr5	74953234	-	NA	NA	NA	NA	ReprPCWk	42	70694	0.665656014011036	NA	NA	NA	NA	NA	NA	NA	NA	NA	NA	NA	NA	NA	NA	NA	NA	NA	NA	NA	NA	NA	NA	NA	NA	NA	NA	NA
CGGTTGGATGAAATATTA	E1	DDX51 (speckle)	chr7	106182181	-	NA	NA	NA	NA	Quies	43	NA	NA	NA	NA	NA	NA	NA	NA	NA	NA	NA	NA	NA	NA	NA	NA	NA	0	0	0	0	0	23	0	0	0	0	0	0
CGGTTGGCCATAACCCCG	E1	DDX51 (speckle)	chr8	123073291	+	NM_145647.4	NM_145647.4.1	1	NM_145647.4	TssA	40	585	0.00736339949903709	NA	NA	NA	NA	NA	NA	NA	NA	NA	NA	NA	NA	NA	NA	NA	0	0	0	13	0	6	0	0	0	0	0	0
CGGTTGTGGTTCTCAGTG	E1	DDX51 (speckle)	chr14	61690886	+	NA	NA	NA	NA	Quies	40	NA	NA	NA	NA	NA	NA	NA	NA	NA	NA	NA	NA	NA	NA	NA	NA	NA	0	45	0	1	0	0	0	5	30	0	0	2
CGGTTGTGTATGGGTGAT	E1	DDX51 (speckle)	chr7	116661026	+	NA	NA	NA	NA	ReprPCWk	37	NA	NA	NA	NA	NA	NA	NA	NA	NA	NA	NA	NA	NA	NA	NA	NA	NA	0	0	0	0	0	0	0	0	0	0	0	0
CGGTTTAACTAGTGGCTA	E1	DDX51 (speckle)	chr6	47479033	+	NM_012120.3	NM_012120.3.1	1	NM_012120.3	TssA	40	1245	0.00832915203211239	79.5506943315077	7.84476354949228	2.40922965607426	0.00112942259800952	0.0034332067856404	197.684039166708	1.56702836925291	0.340193113127629	4.09915265694029e-06	6.2205906739642e-05	146.05220720382	3.24014724088867	1.98699197386423	0.102957947138582	0.365992280748045	348	798	154	438	40	452	89	274	0	256	0	2
CGGTTTACCCAAAAGCCG	E1	DDX51 (speckle)	chr2	108351967	-	NA	NA	NA	NA	TxWk	42	NA	NA	NA	NA	NA	NA	NA	NA	NA	NA	NA	NA	NA	NA	NA	NA	NA	0	0	0	14	0	0	0	0	0	0	0	0
CGGTTTACCCTCAAGCAA	E1	DDX51 (speckle)	chr12	62627881	+	NA	NA	NA	NA	ReprPCWk	45	NA	NA	NA	NA	NA	NA	NA	NA	NA	NA	NA	NA	NA	NA	NA	NA	NA	0	0	0	0	0	0	0	0	0	0	0	0
CGGTTTAGTAAAGACTGT	E1	DDX51 (speckle)	chr9	11275330	-	NA	NA	NA	NA	Quies	33	984	0.984	NA	NA	NA	NA	NA	NA	NA	NA	NA	NA	NA	NA	NA	NA	NA	0	0	0	0	0	0	0	0	0	0	0	0
CGGTTTCATGAGCACTTT	E1	DDX51 (speckle)	chr3	9454698	+	NM_001080517.3	NM_001080517.3.17	17	NM_001080517.3	TxWk	36	57084	0.708765830643159	1326.92887686675	0.541189098583347	0.18622752975944	0.00366006714006199	0.00962736647727698	513.44493391868	0.692061250215276	0.191640569106361	0.000304729370035851	0.00264156094251106	864.772230381934	0.0623848005763171	0.258043333256712	0.808965401228362	0.923922841079183	4595	2477	1727	807	317	881	4478	2191	986	620	587	7
CGGTTTCCTCCAGACTTA	E1	DDX51 (speckle)	chrX	38615088	-	NA	NA	NA	NA	ReprPCWk	41	NA	NA	NA	NA	NA	NA	NA	NA	NA	NA	NA	NA	NA	NA	NA	NA	NA	0	0	0	0	0	0	0	0	0	0	0	0
CGGTTTCGCCGTCGAGTC	E1	DDX51 (speckle)	chrX	65669146	+	NM_002444.3	NM_002444.3.1	1	NM_002444.3	TssA	48	1493	0.0201001642478257	NA	NA	NA	NA	NA	NA	NA	NA	NA	NA	NA	NA	NA	NA	NA	0	0	0	0	0	0	0	0	0	0	0	0
CGGTTTCTCGGACAAAGT	E1	DDX51 (speckle)	chr3	141636171	-	NA	NA	NA	NA	Quies	41	NA	NA	NA	NA	NA	NA	NA	NA	NA	NA	NA	NA	NA	NA	NA	NA	NA	0	0	0	0	0	0	0	0	0	0	0	0
CGGTTTGCGCAAACTATT	E1	DDX51 (speckle)	chr8	93166502	+	NA	NA	NA	NA	Quies	34	NA	NA	NA	NA	NA	NA	NA	NA	NA	NA	NA	NA	NA	NA	NA	NA	NA	0	0	0	0	0	0	0	0	0	0	0	0
CGGTTTGGGACCCCTCGA	E1	DDX51 (speckle)	chr3	47515302	-	NA	NA	NA	NA	EnhWk	47	NA	NA	NA	NA	NA	NA	NA	NA	NA	NA	NA	NA	NA	NA	NA	NA	NA	0	0	0	0	0	0	0	0	0	0	0	0
CGGTTTGGGCACCTAACT	E1	DDX51 (speckle)	chr10	102963821	+	NM_017649.5	NM_017649.5.1	1	NM_017649.5	EnhWk	41	45528	0.264806984278394	171.992128032619	-1.39529012962384	0.344142643000305	5.02642720891055e-05	0.000209065567256128	107.899288000478	0.0244786880874978	0.387459577430751	0.949625242282205	0.973706496340746	138.936810574771	-1.15052304297958	0.510901464002211	0.0243256185592429	0.15296150613211	323	454	64	122	27	120	974	732	263	105	119	3
CGGTTTGTTTTGGCACGG	E1	DDX51 (speckle)	chr3	156825872	+	NA	NA	NA	NA	TssFlnkU	44	NA	NA	43.5073399256398	-2.40861911967708	0.762582799490821	0.00158582347991531	0.0045998620760246	101.561573702725	-0.552992900277291	0.398905041392222	0.165662324756503	0.345607823473682	80.2486368641053	-1.7190675876454	0.844672058392538	0.0418318230364115	0.217697686264962	77	327	9	101	2	149	246	690	109	238	27	1
CGGTTTTACCGGCGTTAC	E1	DDX51 (speckle)	chr2	81186954	-	NA	NA	NA	NA	Quies	35	NA	NA	NA	NA	NA	NA	NA	NA	NA	NA	NA	NA	NA	NA	NA	NA	NA	0	0	0	0	0	0	0	0	0	0	0	0
CGGTTTTCATCAGTCGGG	E1	DDX51 (speckle)	chr1	36411978	-	NA	NA	NA	NA	TxWk	47	NA	NA	13.8726287599351	-0.167626858100034	1.60514766378182	0.916827479731601	0.946534805908711	NA	NA	NA	NA	NA	NA	NA	NA	NA	NA	20	25	33	18	0	11	52	33	33	0	0	0
CGGTTTTCTGGCGGGTCT	E1	DDX51 (speckle)	chr11	3516894	-	NA	NA	NA	NA	EnhA2	44	64317	0.610027221078789	NA	NA	NA	NA	NA	NA	NA	NA	NA	NA	NA	NA	NA	NA	NA	30	28	21	0	5	0	0	44	0	16	0	0
CGTAAAAAGCTTGCCCGA	E1	DDX51 (speckle)	chr18	6628640	+	NA	NA	NA	NA	ReprPCWk	38	NA	NA	NA	NA	NA	NA	NA	NA	NA	NA	NA	NA	NA	NA	NA	NA	NA	0	0	0	0	0	0	0	0	0	0	0	0
CGTAAACGAGAAACAGGG	E1	DDX51 (speckle)	chr6	53575031	+	NA	NA	NA	NA	Quies	41	NA	NA	NA	NA	NA	NA	NA	NA	NA	NA	NA	NA	NA	NA	NA	NA	NA	0	0	0	8	0	0	0	26	0	0	0	0
CGTAAAGTACGTTGCCGC	E1	DDX51 (speckle)	chr15	81945001	+	NA	NA	NA	NA	EnhA1	43	NA	NA	NA	NA	NA	NA	NA	NA	NA	NA	NA	NA	NA	NA	NA	NA	NA	0	0	0	0	0	0	0	70	0	0	0	0
CGTAACCTTGGTAACTTG	E1	DDX51 (speckle)	chr6	156874844	+	NM_001374828.1	NM_001374828.1.2	2	NM_001374828.1	TxWk	43	97467	0.224888210022104	120.655924947545	1.88031654700949	1.0631468422894	0.0769551465607026	0.132203037825017	166.798498647255	1.89239898840062	0.323782592270308	5.0760561937248e-09	1.3500414624317e-07	145.583968539769	-0.143713414709916	1.55567282785156	0.926395945881644	0.974045073061877	335	586	176	430	38	359	2	196	145	135	77	3
CGTAACGCTTTGTTGGGA	E1	DDX51 (speckle)	chr11	12497977	+	NM_018222.5	NM_018222.5.5	5	NM_018222.5	ReprPCWk	40	120407	0.76310319039712	NA	NA	NA	NA	NA	NA	NA	NA	NA	NA	NA	NA	NA	NA	NA	0	27	0	8	0	6	0	0	0	25	13	0
CGTAACGGACCGGACACG	E1	DDX51 (speckle)	chr8	97159994	-	NA	NA	NA	NA	ReprPCWk	38	NA	NA	NA	NA	NA	NA	NA	NA	NA	NA	NA	NA	NA	NA	NA	NA	NA	0	0	0	0	0	0	0	0	0	0	0	0
CGTAACGGAGGAGGCGCG	E1	DDX51 (speckle)	chr21	29643192	-	NM_001330994.2	NM_001330994.2.12	12	NM_001330994.2	EnhA1	39	296804	0.736369410316972	NA	NA	NA	NA	NA	22.5443381724792	-0.357495304166753	0.782065763047569	0.64758718272252	0.795912356223998	13.6372583986923	2.28689505000522	2.74558323310646	0.404880838510849	0.715022388848613	0	59	1	37	0	32	0	194	0	43	0	0
CGTAACGGGCCGGCCCGA	E1	DDX51 (speckle)	chr7	24462099	-	NA	NA	NA	NA	Quies	40	NA	NA	NA	NA	NA	NA	NA	NA	NA	NA	NA	NA	NA	NA	NA	NA	NA	0	0	0	0	0	0	0	0	0	0	0	0
CGTAACTCCCCTAGCATC	E1	DDX51 (speckle)	chr17	49280570	+	NA	NA	NA	NA	ReprPC	47	49717	0.570423827990546	NA	NA	NA	NA	NA	NA	NA	NA	NA	NA	NA	NA	NA	NA	NA	0	0	0	0	0	0	0	0	0	0	0	0
CGTAACTGGCGTAGACGT	E1	DDX51 (speckle)	chr13	27995093	-	NA	NA	NA	NA	ReprPCWk	40	NA	NA	NA	NA	NA	NA	NA	NA	NA	NA	NA	NA	NA	NA	NA	NA	NA	0	0	0	0	0	0	0	0	0	0	0	0
CGTAACTTCTATGCCCGG	E1	DDX51 (speckle)	chr22	28274410	+	NA	NA	NA	NA	Quies	36	NA	NA	NA	NA	NA	NA	NA	NA	NA	NA	NA	NA	NA	NA	NA	NA	NA	0	40	0	2	1	0	0	67	9	0	0	0
CGTAACTTGTAACGACCG	E1	DDX51 (speckle)	chr6	124970859	-	NA	NA	NA	NA	Tx	37	NA	NA	NA	NA	NA	NA	NA	NA	NA	NA	NA	NA	NA	NA	NA	NA	NA	0	94	0	0	0	0	0	0	0	0	0	0
CGTAAGGCCGGCTACCCT	E1	DDX51 (speckle)	chrX	41720153	+	NA	NA	NA	NA	EnhA2	41	NA	NA	NA	NA	NA	NA	NA	NA	NA	NA	NA	NA	NA	NA	NA	NA	NA	0	0	0	0	0	0	0	0	0	0	0	0
CGTAAGTGTACACCCCTT	E1	DDX51 (speckle)	chr15	67268903	+	NM_001031715.3	NM_001031715.3.3	3	NM_001031715.3	Quies	38	14118	0.0571534983138949	NA	NA	NA	NA	NA	NA	NA	NA	NA	NA	NA	NA	NA	NA	NA	0	18	6	14	0	0	0	0	0	0	0	0
CGTAATAACTGACACTTC	E1	DDX51 (speckle)	chr4	31191863	-	NA	NA	NA	NA	Quies	36	NA	NA	NA	NA	NA	NA	NA	NA	NA	NA	NA	NA	NA	NA	NA	NA	NA	0	0	0	0	0	0	0	0	0	0	0	0
CGTAATACGATAGGTCAC	E1	DDX51 (speckle)	chr2	203394664	-	NA	NA	NA	NA	Quies	37	NA	NA	NA	NA	NA	NA	NA	NA	NA	NA	NA	NA	NA	NA	NA	NA	NA	35	19	0	0	0	8	0	46	0	0	0	0
CGTAATACGGTTGACGGA	E1	DDX51 (speckle)	chr11	71954372	+	NM_018320.5	NM_018320.5.1	1	NM_018320.5	TxWk	41	25327	0.369456762749446	NA	NA	NA	NA	NA	NA	NA	NA	NA	NA	NA	NA	NA	NA	NA	NA	NA	NA	NA	NA	NA	NA	NA	NA	NA	NA	NA
CGTAATCCTGATTGGCCC	E1	DDX51 (speckle)	chr5	21625236	-	NA	NA	NA	NA	Quies	36	NA	NA	NA	NA	NA	NA	NA	NA	NA	NA	NA	NA	NA	NA	NA	NA	NA	0	0	0	0	0	0	0	0	0	0	0	0
CGTAATCGAGGGCCATTC	E1	DDX51 (speckle)	chr14	74172444	+	NM_001024674.3	NM_001024674.3.5	5	NM_001024674.3	EnhA2	39	87489	0.750733666271946	287.504986982408	-1.22500205552106	0.270757840111674	6.05826468257009e-06	3.01174019387097e-05	162.689700660987	-0.437896443216888	0.344758437179455	0.20402963986923	0.394825619217975	221.232503144702	-0.596122011906841	0.433797627681891	0.169381523969708	0.478272260329542	544	626	131	120	47	237	1223	894	484	301	227	4
CGTACAAGCCATATTTAT	E1	DDX51 (speckle)	chr6	157422435	+	NM_024630.3	NM_024630.3.1	1	NM_024630.3	TxWk	45	41246	0.13889038549608	NA	NA	NA	NA	NA	NA	NA	NA	NA	NA	NA	NA	NA	NA	NA	7	22	14	0	0	0	0	0	0	0	0	0
CGTACACAGGATTGCGTA	E1	DDX51 (speckle)	chr19	36354671	-	NM_020917.3	NM_020917.3.1	1	NM_020917.3	Quies	42	24530	0.548168674160316	NA	NA	NA	NA	NA	NA	NA	NA	NA	NA	NA	NA	NA	NA	NA	0	0	19	0	0	0	0	0	0	0	0	0
CGTACACCACTACAGACG	E1	DDX51 (speckle)	chr5	24621001	-	NM_006727.5	NM_006727.5.11	11	NM_006727.5	Quies	35	23977	0.151869469657142	NA	NA	NA	NA	NA	NA	NA	NA	NA	NA	NA	NA	NA	NA	NA	0	0	0	0	0	0	0	0	0	0	0	0
CGTACAGGCGCCGATTAC	E1	DDX51 (speckle)	chr7	108046763	+	NA	NA	NA	NA	Quies	36	NA	NA	NA	NA	NA	NA	NA	11.1676996808616	0.769785992949456	1.2021082208018	0.521936433513635	0.70331535197869	NA	NA	NA	NA	NA	0	39	0	16	0	32	0	19	0	26	0	0
CGTACATCTACCGCGAAA	E1	DDX51 (speckle)	chr10	49542207	+	NA	NA	NA	NA	TxWk	44	NA	NA	NA	NA	NA	NA	NA	NA	NA	NA	NA	NA	NA	NA	NA	NA	NA	0	0	0	0	0	0	0	0	0	0	0	0
CGTACCAAGGCGCTTACG	E1	DDX51 (speckle)	chr4	1882025	-	NA	NA	NA	NA	EnhA1	47	NA	NA	NA	NA	NA	NA	NA	NA	NA	NA	NA	NA	NA	NA	NA	NA	NA	0	24	0	0	0	0	0	0	0	0	0	0
CGTACCACACTTCACCCT	E1	DDX51 (speckle)	chr14	95849496	-	NA	NA	NA	NA	Quies	40	16990	0.450388357235639	NA	NA	NA	NA	NA	NA	NA	NA	NA	NA	NA	NA	NA	NA	NA	0	0	0	0	0	0	0	0	0	0	0	0
CGTACCCATTCTCGTGTA	E1	DDX51 (speckle)	chr1	231073484	-	NA	NA	NA	NA	EnhWk	45	NA	NA	21.2729704564058	-1.56542259230675	1.12123912834038	0.162668099071746	0.247891104334913	NA	NA	NA	NA	NA	11.7316168513461	-0.943892891747638	3.13466106176018	0.763326942794207	0.908209389975539	18	73	5	0	7	0	93	0	45	12	10	0
CGTACCCCTGTCGAAGAT	E1	DDX51 (speckle)	chrX	15039731	-	NA	NA	NA	NA	Quies	39	NA	NA	NA	NA	NA	NA	NA	NA	NA	NA	NA	NA	NA	NA	NA	NA	NA	0	0	0	0	0	0	0	0	0	0	0	0
CGTACCCGCCATTGCGCT	E1	DDX51 (speckle)	chr1	114612722	+	NA	NA	NA	NA	ReprPCWk	40	NA	NA	NA	NA	NA	NA	NA	NA	NA	NA	NA	NA	NA	NA	NA	NA	NA	NA	NA	NA	NA	NA	NA	NA	NA	NA	NA	NA	NA
CGTACCCTCGTCCAATCT	E1	DDX51 (speckle)	chr20	41677914	+	NA	NA	NA	NA	TxWk	39	NA	NA	NA	NA	NA	NA	NA	NA	NA	NA	NA	NA	NA	NA	NA	NA	NA	0	0	0	0	0	0	0	0	0	0	19	0
CGTACCGAGGCCGGGTAT	E1	DDX51 (speckle)	chr6	1878020	-	NM_001500.4	NM_001500.4.4	4	NM_001500.4	ReprPCWk	38	367585	0.59116275329688	43.4664314338598	1.64460424481705	0.744003922209999	0.0270720110371768	0.0548086895316186	32.2334750488403	1.31415109222395	0.663207534012456	0.0475343233286696	0.145129129504738	37.0250405560248	0.202322362041543	1.08839456589699	0.852530522747914	0.943330070319407	165	86	64	66	16	72	123	66	10	18	13	1
CGTACCGGGCCGTGCAAC	E1	DDX51 (speckle)	chr10	73457012	+	NA	NA	NA	NA	EnhWk	39	NA	NA	NA	NA	NA	NA	NA	NA	NA	NA	NA	NA	NA	NA	NA	NA	NA	0	0	0	0	0	0	0	0	0	0	0	0
CGTACCTAGGTACATAAC	E1	DDX51 (speckle)	chr19	33993764	-	NA	NA	NA	NA	Quies	36	NA	NA	NA	NA	NA	NA	NA	NA	NA	NA	NA	NA	NA	NA	NA	NA	NA	0	0	0	0	0	0	0	0	0	0	0	0
CGTACGAACCAGATGAAT	E1	DDX51 (speckle)	chr6	85612962	-	NA	NA	NA	NA	Tx	35	NA	NA	NA	NA	NA	NA	NA	NA	NA	NA	NA	NA	NA	NA	NA	NA	NA	0	0	3	0	0	0	0	0	0	0	0	0
CGTACGAGGGCCCCCCCG	E1	DDX51 (speckle)	chr4	83496305	-	NA	NA	NA	NA	EnhA2	41	NA	NA	NA	NA	NA	NA	NA	NA	NA	NA	NA	NA	NA	NA	NA	NA	NA	0	15	0	0	0	0	0	0	0	0	11	0
CGTACGCAGATGAGAGTG	E1	DDX51 (speckle)	chr2	35076954	+	NA	NA	NA	NA	Quies	33	277104	0.718185564445274	22.6647885840499	5.01080794563919	1.41822913518102	0.000410648529273185	0.00140073480602377	13.3043152671754	0.91693500682238	1.48135898312736	0.5359280120254	0.714183339529078	17.3301646126366	2.7168342363523	2.81127707453312	0.333841204565994	0.656267642189012	167	181	58	0	3	13	1	93	10	0	0	0
CGTACGCATGGATGGTTC	E1	DDX51 (speckle)	chr11	67647829	+	NA	NA	NA	NA	EnhWk	55	NA	NA	NA	NA	NA	NA	NA	NA	NA	NA	NA	NA	NA	NA	NA	NA	NA	0	0	0	0	0	0	0	38	20	0	0	0
CGTACGGAAGCAGGCGTA	E1	DDX51 (speckle)	chr2	68907920	-	NA	NA	NA	NA	EnhA1	39	NA	NA	NA	NA	NA	NA	NA	NA	NA	NA	NA	NA	NA	NA	NA	NA	NA	0	27	0	9	0	0	0	0	0	0	0	0
CGTACGGCCGCCGCGCCG	E1	DDX51 (speckle)	chr6	158397500	+	NM_020245.5	NM_020245.5.1	1	NM_020245.5	Quies	43	85036	0.426536385706547	NA	NA	NA	NA	NA	NA	NA	NA	NA	NA	NA	NA	NA	NA	NA	43	41	3	5	1	7	0	0	5	0	8	0
CGTACGGTTCGATATATT	E1	DDX51 (speckle)	chr16	85732278	+	NA	NA	NA	NA	TxWk	54	NA	NA	NA	NA	NA	NA	NA	NA	NA	NA	NA	NA	NA	NA	NA	NA	NA	0	0	0	0	0	0	0	0	0	0	0	0
CGTACGGTTTGCGAATCC	E1	DDX51 (speckle)	chr6	73310181	-	NA	NA	NA	NA	TssFlnkU	46	NA	NA	NA	NA	NA	NA	NA	NA	NA	NA	NA	NA	NA	NA	NA	NA	NA	0	23	0	7	0	11	61	0	0	22	0	0
CGTACGTACCGCTCACTA	E1	DDX51 (speckle)	chr17	58445091	+	NA	NA	NA	NA	Quies	40	NA	NA	NA	NA	NA	NA	NA	NA	NA	NA	NA	NA	NA	NA	NA	NA	NA	0	0	0	0	0	0	0	0	0	0	0	0
CGTACGTGCTCGTGATGC	E1	DDX51 (speckle)	chr10	106838276	+	NA	NA	NA	NA	Quies	40	NA	NA	NA	NA	NA	NA	NA	NA	NA	NA	NA	NA	NA	NA	NA	NA	NA	0	0	0	0	0	0	0	0	0	0	0	0
CGTACTATGACTGGAATC	E1	DDX51 (speckle)	chr1	75295891	+	NA	NA	NA	NA	Quies	36	NA	NA	NA	NA	NA	NA	NA	NA	NA	NA	NA	NA	NA	NA	NA	NA	NA	0	56	0	11	0	0	0	0	0	0	0	0
CGTACTCCGGGTTGACGC	E1	DDX51 (speckle)	chr15	66700612	+	NA	NA	NA	NA	TssFlnkU	55	NA	NA	99.8477729143056	-0.680372227566242	0.519287726169535	0.190127242207245	0.282203149504754	92.7787790653653	-0.322705903885288	0.441091728539861	0.46440832547349	0.657444206400081	98.7238832941348	0.0575084987261568	0.711982015692167	0.935622955079573	0.975038625188023	189	475	46	82	31	97	449	607	130	202	56	1
CGTAGAAGCGTGCATCTA	E1	DDX51 (speckle)	chr3	97910979	+	NM_153605.4	NM_153605.4.15	15	NM_153605.4	EnhWk	38	88969	0.723478133589214	NA	NA	NA	NA	NA	NA	NA	NA	NA	NA	NA	NA	NA	NA	NA	0	0	0	11	0	0	0	24	0	0	0	0
CGTAGAATGTGGGATGCA	E1	DDX51 (speckle)	chrX	135344446	-	NA	NA	NA	NA	TssA	46	NA	NA	100.111892725133	-1.6945099728453	0.734522506989393	0.0210573590471682	0.0445955891765345	64.6769789713983	-0.326102324982986	0.531084795189459	0.539195094745298	0.71713764386596	81.7385550523395	-0.833582947895516	1.06388283554668	0.433316589512278	0.734476256423308	63	245	141	89	5	63	368	627	121	122	111	0
CGTAGACGACCCCGACCC	E1	DDX51 (speckle)	chr8	125541782	+	NA	NA	NA	NA	EnhWk	44	NA	NA	NA	NA	NA	NA	NA	NA	NA	NA	NA	NA	NA	NA	NA	NA	NA	0	0	0	0	0	0	0	0	0	0	0	0
CGTAGACGCCGGTCACGG	E1	DDX51 (speckle)	chr13	41063049	+	NM_007187.5	NM_007187.5.2	2	NM_007187.5	TxWk	41	1541	0.0684949773313183	431.247264091875	1.13932689763851	0.241787649934027	2.45180429292545e-06	1.30771286465582e-05	74.0206191792278	0.527149839348661	0.537321815125636	0.326558658092972	0.532792543838441	226.811904514843	0.953845160497197	0.514393153876683	0.0636946023199436	0.276800580691081	2245	485	429	79	135	130	858	365	301	123	152	0
CGTAGACTCTGTACGTAC	E1	DDX51 (speckle)	chr8	105404237	+	NM_012082.4	NM_012082.4.1	1	NM_012082.4	EnhA1	35	85800	0.1765061653727	19.0331825598085	-3.08766320663455	1.50661285700902	0.0404223157430356	0.0774885351605425	21.657627302007	1.2512483221751	1.53009135443165	0.413493937825306	0.613772698750933	21.0892414879519	-1.91427715925878	2.52967901768742	0.449213258906256	0.747415973414631	61	102	0	14	0	42	222	0	3	31	13	1
CGTAGCAGCCTGCGAGCG	E1	DDX51 (speckle)	chr3	72115702	-	NA	NA	NA	NA	Quies	43	163801	0.487632140656305	NA	NA	NA	NA	NA	9.67424381544768	1.27699309791977	2.09180622242098	0.54154792917024	0.719177522186753	NA	NA	NA	NA	NA	26	29	0	55	2	3	0	34	0	0	0	0
CGTAGCCATGAGTCCTGA	E1	DDX51 (speckle)	chr22	20479553	+	NA	NA	NA	NA	TxWk	46	NA	NA	NA	NA	NA	NA	NA	NA	NA	NA	NA	NA	NA	NA	NA	NA	NA	0	0	0	0	0	0	0	0	0	0	0	0
CGTAGCGCCCCTATCACT	E1	DDX51 (speckle)	chr10	129605091	+	NM_002412.5	NM_002412.5.2	2	NM_002412.5	ReprPCWk	43	137851	0.453840911560102	NA	NA	NA	NA	NA	NA	NA	NA	NA	NA	NA	NA	NA	NA	NA	0	0	0	0	0	0	0	0	0	0	0	0
CGTAGCGTCCTATACAGC	E1	DDX51 (speckle)	chr2	232952249	+	NA	NA	NA	NA	ReprPC	45	NA	NA	NA	NA	NA	NA	NA	NA	NA	NA	NA	NA	NA	NA	NA	NA	NA	0	0	0	0	0	0	0	0	0	0	0	0
CGTAGCTACATCTGTCTT	E1	DDX51 (speckle)	chr2	145606146	+	NA	NA	NA	NA	Quies	35	33484	0.173434715949115	NA	NA	NA	NA	NA	NA	NA	NA	NA	NA	NA	NA	NA	NA	NA	0	0	0	0	0	0	0	0	0	0	0	0
CGTAGGAGGGCTACAACA	E1	DDX51 (speckle)	chr5	39755184	-	NA	NA	NA	NA	Quies	35	NA	NA	NA	NA	NA	NA	NA	NA	NA	NA	NA	NA	NA	NA	NA	NA	NA	0	0	0	0	0	0	0	0	0	0	0	0
CGTAGGCAATTTTCAGAC	E1	DDX51 (speckle)	chr2	139400834	+	NA	NA	NA	NA	Quies	34	NA	NA	NA	NA	NA	NA	NA	NA	NA	NA	NA	NA	NA	NA	NA	NA	NA	0	0	0	0	0	0	0	0	0	0	0	0
CGTAGGCAGGAGGACGAC	E1	DDX51 (speckle)	chr12	9325686	-	NA	NA	NA	NA	Quies	45	NA	NA	NA	NA	NA	NA	NA	NA	NA	NA	NA	NA	NA	NA	NA	NA	NA	0	0	0	0	0	0	0	0	0	0	0	0
CGTAGGCATGGGACGCCC	E1	DDX51 (speckle)	chr2	23537476	+	NM_052920.2	NM_052920.2.2	2	NM_052920.2	ReprPC	48	152298	0.470886874358435	NA	NA	NA	NA	NA	NA	NA	NA	NA	NA	NA	NA	NA	NA	NA	NA	NA	NA	NA	NA	NA	NA	NA	NA	NA	NA	NA
CGTAGGCCCTCAATGTGC	E1	DDX51 (speckle)	chr5	118275664	-	NA	NA	NA	NA	Quies	35	286535	0.50989774818221	NA	NA	NA	NA	NA	NA	NA	NA	NA	NA	NA	NA	NA	NA	NA	0	0	0	0	0	0	0	0	0	0	0	0
CGTAGGCGCTTGACGCCT	E1	DDX51 (speckle)	chr3	4632816	+	NM_001378452.1	NM_001378452.1.5	5	NM_001378452.1	TxWk	42	139469	0.393803348213655	NA	NA	NA	NA	NA	NA	NA	NA	NA	NA	NA	NA	NA	NA	NA	10	34	11	12	3	14	59	51	0	0	0	0
CGTAGGGTGAGCCTCAAT	E1	DDX51 (speckle)	chr7	98775383	-	NA	NA	NA	NA	NA	50	NA	NA	NA	NA	NA	NA	NA	NA	NA	NA	NA	NA	NA	NA	NA	NA	NA	0	0	0	0	0	0	0	0	0	0	0	0
CGTAGGTGAGCATGCTTT	E1	DDX51 (speckle)	chr5	172346560	-	NM_001017995.3	NM_001017995.3.2	2	NM_001017995.3	ReprPC	49	107965	0.892073669511762	NA	NA	NA	NA	NA	NA	NA	NA	NA	NA	NA	NA	NA	NA	NA	0	0	0	0	0	0	0	0	0	0	0	0
CGTAGGTTCATCCGTGCA	E1	DDX51 (speckle)	chr15	84632531	-	NA	NA	NA	NA	TssFlnkU	47	1457	0.0402719809834434	46.8020364257541	-1.03712384944109	1.49132766265998	0.486781726079758	0.594459583212117	32.1737351776363	-0.946735329879011	0.602535246229057	0.11612388722484	0.27198834256245	40.1565606940338	0.0430472661512666	1.68510270232267	0.979619631694647	0.993363060102089	78	60	34	27	2	22	434	137	0	50	44	2
CGTAGTAAGGGTGTCGGC	E1	DDX51 (speckle)	chr5	174441979	-	NA	NA	NA	NA	ReprPCWk	42	NA	NA	NA	NA	NA	NA	NA	NA	NA	NA	NA	NA	NA	NA	NA	NA	NA	NA	NA	NA	NA	NA	NA	NA	NA	NA	NA	NA	NA
CGTAGTACCGGCTGCCTC	E1	DDX51 (speckle)	chr15	60723231	+	NA	NA	NA	NA	ReprPCWk	41	NA	NA	NA	NA	NA	NA	NA	NA	NA	NA	NA	NA	NA	NA	NA	NA	NA	0	0	0	0	0	0	0	0	0	0	0	0
CGTAGTAGCTTGATTGAA	E1	DDX51 (speckle)	chr3	2022803	+	NA	NA	NA	NA	Quies	37	NA	NA	NA	NA	NA	NA	NA	NA	NA	NA	NA	NA	NA	NA	NA	NA	NA	0	0	0	0	0	0	0	0	0	0	0	0
CGTAGTATACGGCTTGCG	E1	DDX51 (speckle)	chr4	158604000	+	NM_021634.4	NM_021634.4.4	4	NM_021634.4	Quies	35	82119	0.624521830391434	NA	NA	NA	NA	NA	NA	NA	NA	NA	NA	NA	NA	NA	NA	NA	0	0	0	0	0	0	0	27	29	6	0	0
CGTAGTCTATAGCTAGAG	E1	DDX51 (speckle)	chr7	64998951	+	NA	NA	NA	NA	EnhG2	45	NA	NA	NA	NA	NA	NA	NA	NA	NA	NA	NA	NA	NA	NA	NA	NA	NA	0	0	0	0	0	0	0	0	0	0	0	0
CGTATACTCAGATGGACC	E1	DDX51 (speckle)	chr1	113528330	+	NM_001142782.2	NM_001142782.2.1	1	NM_001142782.2	Quies	36	137816	0.466526070634273	19.8165974359232	1.69833970054408	1.37151959483825	0.215608360806323	0.312611061788683	16.2300187142862	-0.222382894117651	1.06025262400933	0.833866548968138	0.911611076630888	18.3617054552762	0.926388234414364	1.89218488168963	0.624426508546485	0.848604715310206	126	44	18	54	1	3	170	133	3	25	0	0
CGTATACTTCCGGCGAAA	E1	DDX51 (speckle)	chr12	123431995	+	NA	NA	NA	NA	TxWk	49	NA	NA	NA	NA	NA	NA	NA	NA	NA	NA	NA	NA	NA	NA	NA	NA	NA	0	17	0	0	0	0	0	0	0	0	0	0
CGTATACTTCGTTCCAGT	E1	DDX51 (speckle)	chr10	21973304	-	NM_022365.4	NM_022365.4.11	11	NM_022365.4	Quies	33	30426	0.123090989267061	NA	NA	NA	NA	NA	11.4679211830716	1.44846299906476	2.27527360679316	0.524378603957255	0.70598705365198	NA	NA	NA	NA	NA	41	64	3	50	0	0	4	0	8	24	0	0
CGTATAGAGTGAACTTAC	E1	DDX51 (speckle)	chr6	25400454	-	NA	NA	NA	NA	ReprPCWk	40	51809	0.132626965699614	NA	NA	NA	NA	NA	NA	NA	NA	NA	NA	NA	NA	NA	NA	NA	0	0	0	0	0	0	0	0	0	0	0	0
CGTATAGGCTTTCTTATC	E1	DDX51 (speckle)	chr11	27352546	-	NM_030771.2	NM_030771.2.4	4	NM_030771.2	TxWk	34	10669	0.431873380829016	349.523882203183	1.9414188363302	0.286761481214976	1.28647101545996e-11	1.23306585337906e-10	237.847092633638	0.774977725318362	0.254441401282609	0.00232061822584308	0.0142198600359238	286.572757885807	1.23910348070948	0.43202231642213	0.00412883740674437	0.0444216052910015	1643	1098	515	312	132	487	470	753	225	258	56	5
CGTATATTTTAGGGCATG	E1	DDX51 (speckle)	chr1	1575637	+	NA	NA	NA	NA	TssFlnkD	52	1535	0.516313488059199	25.0478339462716	-1.58078150534962	1.07143643946113	0.140109002056819	0.218316216462259	8.54643017520346	-2.60246838002103	1.99429046076411	0.19190662225677	0.379980058115369	16.0597125914988	0.734099837973118	1.99857524886065	0.713386615216582	0.888758437187908	20	66	23	0	2	2	198	95	20	19	19	0
CGTATCCTGCTGGCAGCA	E1	DDX51 (speckle)	chr8	29480118	+	NA	NA	NA	NA	ReprPCWk	42	NA	NA	NA	NA	NA	NA	NA	NA	NA	NA	NA	NA	NA	NA	NA	NA	NA	0	0	0	0	0	0	0	0	0	0	0	0
CGTATCGTTGACCCTGGA	E1	DDX51 (speckle)	chr10	60013325	-	NA	NA	NA	NA	ReprPCWk	40	NA	NA	NA	NA	NA	NA	NA	NA	NA	NA	NA	NA	NA	NA	NA	NA	NA	0	0	0	0	0	0	0	0	0	0	0	0
CGTATCTCTTATTGAGCT	E1	DDX51 (speckle)	chr9	36281717	+	NA	NA	NA	NA	Quies	43	NA	NA	NA	NA	NA	NA	NA	NA	NA	NA	NA	NA	NA	NA	NA	NA	NA	NA	NA	NA	NA	NA	NA	NA	NA	NA	NA	NA	NA
CGTATCTGGTACGATGCA	E1	DDX51 (speckle)	chr9	102973648	+	NA	NA	NA	NA	Quies	35	NA	NA	NA	NA	NA	NA	NA	NA	NA	NA	NA	NA	NA	NA	NA	NA	NA	0	0	0	0	0	0	0	0	0	0	0	0
CGTATGAGATTAGCTTTC	E1	DDX51 (speckle)	chr18	25223792	+	NA	NA	NA	NA	TxWk	41	NA	NA	NA	NA	NA	NA	NA	NA	NA	NA	NA	NA	NA	NA	NA	NA	NA	0	0	0	14	0	0	0	49	0	25	0	0
CGTATGATAGCCAAAGAC	E1	DDX51 (speckle)	chr5	31470926	-	NM_001382508.1	NM_001382508.1.19	19	NM_001382508.1	EnhA2	38	61167	0.464794832826748	345.449265726442	1.40697449828043	0.218371479191859	1.17109743660442e-10	1.0381998606075e-09	66.2023775099262	2.11715434729203	0.774300446782669	0.00625168271270642	0.0314658102129037	185.152816160654	-0.230888580855129	0.686212041629876	0.736517772468405	0.898539262040334	2114	343	439	167	80	124	793	338	186	19	90	0
CGTATGCCATGCCTTATC	E1	DDX51 (speckle)	chr1	226282183	+	NA	NA	NA	NA	TxWk	39	NA	NA	NA	NA	NA	NA	NA	NA	NA	NA	NA	NA	NA	NA	NA	NA	NA	0	0	0	0	0	0	0	0	0	0	0	0
CGTATGCCCCGCAGTCTT	E1	DDX51 (speckle)	chr1	77900668	+	NM_144573.4	NM_144573.4.1	1	NM_144573.4	Quies	38	12045	0.217922275293096	24.742273037256	-2.19505284712108	0.952647309952035	0.0212136035094567	0.044853345637618	17.5793346064844	0.249765968969037	1.07230953418715	0.815820897392921	0.900185859134092	20.7778372137131	-1.78124916754792	1.47933399253673	0.228555343082452	0.55320056714173	6	22	14	57	3	29	52	94	93	25	13	0
CGTATGCCGCTCTGCCGT	E1	DDX51 (speckle)	chr11	65503341	-	NA	NA	NA	NA	TssA	41	4091	0.503817733990148	NA	NA	NA	NA	NA	NA	NA	NA	NA	NA	NA	NA	NA	NA	NA	0	0	0	0	0	0	0	0	0	0	0	0
CGTATGCTAGATAATACC	E1	DDX51 (speckle)	chr1	14048347	+	NA	NA	NA	NA	Quies	44	NA	NA	NA	NA	NA	NA	NA	NA	NA	NA	NA	NA	NA	NA	NA	NA	NA	0	0	0	0	0	0	0	0	0	0	0	0
CGTATGCTGAAGACATAT	E1	DDX51 (speckle)	chr9	131363157	+	NA	NA	NA	NA	TxWk	48	NA	NA	NA	NA	NA	NA	NA	NA	NA	NA	NA	NA	NA	NA	NA	NA	NA	0	0	0	0	0	0	0	0	0	0	0	0
CGTATGGAAGCTCGAAGT	E1	DDX51 (speckle)	chr3	65154978	+	NA	NA	NA	NA	Quies	39	NA	NA	NA	NA	NA	NA	NA	NA	NA	NA	NA	NA	NA	NA	NA	NA	NA	0	0	0	0	0	0	0	0	0	0	0	0
CGTATGGCAGTCCTGTCT	E1	DDX51 (speckle)	chr19	39432354	+	NA	NA	NA	NA	TxWk	52	NA	NA	2826.04826096226	0.479541026595995	0.100134213963817	1.67628861255669e-06	9.13779574211124e-06	350.354744464334	0.245318758561645	0.202916860412016	0.22667747282182	0.422810242173872	1406.90486217402	0.488157624613467	0.183000484349505	0.00764131265216859	0.0700415183887598	8603	1244	3144	531	866	539	7360	1431	2745	540	1343	8
CGTATGGCGTGCTACGCG	E1	DDX51 (speckle)	chr9	129337757	-	NA	NA	NA	NA	EnhWk	54	NA	NA	NA	NA	NA	NA	NA	NA	NA	NA	NA	NA	NA	NA	NA	NA	NA	28	0	0	0	0	0	0	0	0	0	0	0
CGTATGTTGTTGGTCGCC	E1	DDX51 (speckle)	chr7	106264896	+	NA	NA	NA	NA	TxWk	35	NA	NA	NA	NA	NA	NA	NA	NA	NA	NA	NA	NA	NA	NA	NA	NA	NA	0	0	0	0	0	8	0	30	0	0	0	0
CGTATTGCTAACACATGC	E1	DDX51 (speckle)	chr2	111787275	-	NM_022662.4	NM_022662.4.9	9	NM_022662.4	Tx	38	96918	0.831528733462601	2166.23133250265	2.10646224329223	0.111445351186199	1.11272402661032e-79	1.01414058214748e-77	863.789102720085	1.59340271015174	0.155251772762791	1.03071748406563e-24	1.24211561903281e-22	1408.3823797035	0.676323317545268	0.212605169358778	0.00146705034137746	0.0195649702669855	10681	4402	3698	1623	725	1951	2427	1903	1066	682	447	11
CGTATTGTAAACTGCTAA	E1	DDX51 (speckle)	chr10	5687461	+	NM_001321783.2	NM_001321783.2.1	1	NM_001321783.2	TxWk	41	2624	0.0332560232183821	NA	NA	NA	NA	NA	NA	NA	NA	NA	NA	NA	NA	NA	NA	NA	0	0	0	0	0	0	0	0	0	0	0	0
CGTATTTATAGTGCCCCG	E1	DDX51 (speckle)	chr1	180527876	+	NA	NA	NA	NA	TxWk	43	18496	0.323679190802023	NA	NA	NA	NA	NA	NA	NA	NA	NA	NA	NA	NA	NA	NA	NA	0	0	0	0	0	0	0	0	0	0	0	0
CGTATTTCCGTTTGCGTT	E1	DDX51 (speckle)	chr11	96325327	-	NM_032427.4	NM_032427.4.4	4	NM_032427.4	EnhWk	40	17868	0.0487400367705225	21.6139200313071	0.0974156919075127	1.43895490775179	0.946025309761811	0.965540566642948	26.2575603249349	-1.48360516664847	0.742311070055108	0.0456484030189628	0.140948552338871	25.3696027713344	1.83284155895416	1.75140205107635	0.2953304260664	0.622701172470888	47	29	49	5	0	38	6	53	51	41	11	2
CGTCAACACGTTGGAGGC	E1	DDX51 (speckle)	chr13	50870234	+	NA	NA	NA	NA	Quies	36	788065	0.955592849165805	NA	NA	NA	NA	NA	NA	NA	NA	NA	NA	NA	NA	NA	NA	NA	0	0	0	0	0	0	0	0	0	0	0	0
CGTCAACCTGGGTTTTCA	E1	DDX51 (speckle)	chr15	71242051	-	NA	NA	NA	NA	Quies	42	NA	NA	NA	NA	NA	NA	NA	NA	NA	NA	NA	NA	NA	NA	NA	NA	NA	0	0	0	0	1	14	35	0	0	0	0	0
CGTCAACGGACTACCACG	E1	DDX51 (speckle)	chr14	103477997	-	NA	NA	NA	NA	Tx	42	NA	NA	NA	NA	NA	NA	NA	NA	NA	NA	NA	NA	NA	NA	NA	NA	NA	0	0	0	0	0	1	0	0	0	11	0	0
CGTCAAGACTGCCGGTCG	E1	DDX51 (speckle)	chr10	94492490	-	NA	NA	NA	NA	Quies	38	NA	NA	NA	NA	NA	NA	NA	NA	NA	NA	NA	NA	NA	NA	NA	NA	NA	0	0	0	0	0	0	0	0	0	0	0	0
CGTCAAGCTGCCATGCCA	E1	DDX51 (speckle)	chr1	6641764	+	NA	NA	NA	NA	Tx	50	NA	NA	NA	NA	NA	NA	NA	NA	NA	NA	NA	NA	NA	NA	NA	NA	NA	NA	NA	NA	NA	NA	NA	NA	NA	NA	NA	NA	NA
CGTCAATACCTCACCGAA	E1	DDX51 (speckle)	chr15	62833360	+	NM_015059.3	NM_015059.3.54	54	NM_015059.3	ReprPC	44	442811	0.975178491990433	NA	NA	NA	NA	NA	NA	NA	NA	NA	NA	NA	NA	NA	NA	NA	0	0	0	0	0	0	0	0	0	0	0	0
CGTCACAAATAGTGTGAT	E1	DDX51 (speckle)	chr14	37242384	+	NM_001388067.1	NM_001388067.1.1	1	NM_001388067.1	Quies	34	44448	0.125799905468934	18.1184608844311	-2.20102171182527	1.07278929079798	0.040200646620838	0.0771205166895324	16.0126777237115	0.0249853280935524	1.06299004091956	0.981247639878702	0.990981001422961	17.2968982959537	-2.23602924751462	2.0351212498413	0.271890038625322	0.600157301949743	14	44	6	60	2	0	138	27	21	57	16	0
CGTCACAAATGCGAAGGG	E1	DDX51 (speckle)	chr5	178475289	-	NM_173465.4	NM_173465.4.27	27	NM_173465.4	ReprPCWk	48	115104	0.326280699367304	NA	NA	NA	NA	NA	NA	NA	NA	NA	NA	NA	NA	NA	NA	NA	0	0	0	0	0	0	0	0	0	0	0	0
CGTCACCCGTCAATTGCT	E1	DDX51 (speckle)	chr10	104254746	+	NA	NA	NA	NA	TssFlnkU	42	NA	NA	NA	NA	NA	NA	NA	NA	NA	NA	NA	NA	NA	NA	NA	NA	NA	0	0	0	0	0	0	0	0	0	0	0	0
CGTCACCGTTACCTGGCA	E1	DDX51 (speckle)	chr9	41530064	-	NA	NA	NA	NA	NA	37	NA	NA	NA	NA	NA	NA	NA	31.9540013602105	-0.889201011866738	0.595733369389278	0.13553779733722	0.303135117334264	21.4530464400939	5.37230642574606	2.53177087743473	0.0338414324046488	0.188674275163829	0	54	0	40	6	35	0	185	0	68	0	1
CGTCACGCCTTGGAACTC	E1	DDX51 (speckle)	chr2	189465885	-	NA	NA	NA	NA	TxWk	35	NA	NA	NA	NA	NA	NA	NA	NA	NA	NA	NA	NA	NA	NA	NA	NA	NA	0	0	0	0	0	1	0	42	9	19	0	0
CGTCACGGGGTTCGTGGT	E1	DDX51 (speckle)	chrUn_GL000220v1	53545	+	NA	NA	NA	NA	NA	41	NA	NA	62.8556828912364	0.370582135548584	0.548683397920461	0.499420081208271	0.607039616723671	19.091927038138	1.90698608898831	1.11295762778345	0.0866316274995042	0.223503963375996	38.1146124948275	-1.05542638383134	1.26430151870023	0.403835904217332	0.714000468828799	227	140	37	11	24	19	197	60	52	0	28	1
CGTCACTACTCACCCGGA	E1	DDX51 (speckle)	chr7	130569355	-	NM_012133.6	NM_012133.6.15	15	NM_012133.6	NA	36	99393	0.611607829623841	NA	NA	NA	NA	NA	NA	NA	NA	NA	NA	NA	NA	NA	NA	NA	NA	NA	NA	NA	NA	NA	NA	NA	NA	NA	NA	NA
CGTCACTCGCAAAACCAC	E1	DDX51 (speckle)	chr8	98306276	-	NA	NA	NA	NA	EnhA1	43	NA	NA	NA	NA	NA	NA	NA	NA	NA	NA	NA	NA	NA	NA	NA	NA	NA	0	0	0	0	0	0	0	29	30	0	0	0
CGTCACTGTCAGGAGCCA	E1	DDX51 (speckle)	chr18	50355007	-	NA	NA	NA	NA	Quies	39	NA	NA	NA	NA	NA	NA	NA	NA	NA	NA	NA	NA	NA	NA	NA	NA	NA	17	0	0	0	3	12	0	86	0	0	0	0
CGTCACTTGCACAATCAG	E1	DDX51 (speckle)	chr2	157258662	+	NM_014568.3	NA	NA	NA	TssA	41	NA	NA	NA	NA	NA	NA	NA	43.8242622304549	-0.986667563566272	0.706838072032977	0.162747892087084	0.342316408202334	28.2366334521152	-2.86292896051396	2.33544631069903	0.220251565700401	0.544172027960112	0	118	0	19	0	66	63	163	0	151	0	1
CGTCAGAGGAGTACATGA	E1	DDX51 (speckle)	chr3	43517844	+	NA	NA	NA	NA	TxWk	38	NA	NA	NA	NA	NA	NA	NA	NA	NA	NA	NA	NA	NA	NA	NA	NA	NA	0	0	0	0	0	0	0	0	0	0	0	0
CGTCAGCGAATTTCTGAC	E1	DDX51 (speckle)	chr7	129879001	+	NA	NA	NA	NA	EnhA1	37	NA	NA	NA	NA	NA	NA	NA	NA	NA	NA	NA	NA	NA	NA	NA	NA	NA	0	0	0	0	0	0	30	0	0	0	0	0
CGTCATACACGAACATGT	E1	DDX51 (speckle)	chr11	43953880	-	NA	NA	NA	NA	EnhA1	45	NA	NA	NA	NA	NA	NA	NA	NA	NA	NA	NA	NA	NA	NA	NA	NA	NA	0	0	0	0	0	0	0	0	0	0	0	0
CGTCATGCGTCGGCTGTC	E1	DDX51 (speckle)	chr10	109098331	+	NA	NA	NA	NA	Quies	36	NA	NA	NA	NA	NA	NA	NA	NA	NA	NA	NA	NA	NA	NA	NA	NA	NA	0	0	0	0	0	0	0	0	0	0	0	0
CGTCATGTCCAGCAGACG	E1	DDX51 (speckle)	chr10	7233121	+	NA	NA	NA	NA	EnhA1	41	NA	NA	NA	NA	NA	NA	NA	NA	NA	NA	NA	NA	NA	NA	NA	NA	NA	0	0	0	0	0	0	0	0	0	0	0	0
CGTCATTCGTCAAGCTTG	E1	DDX51 (speckle)	chr8	86735980	-	NM_019098.5	NM_019098.5.16	16	NM_019098.5	Quies	37	7654	0.0451680672268908	NA	NA	NA	NA	NA	NA	NA	NA	NA	NA	NA	NA	NA	NA	NA	0	0	0	0	0	0	0	0	0	0	0	0
CGTCATTTACGGGTCCGA	E1	DDX51 (speckle)	chr8	100721981	-	NM_002568.4	NA	NA	NA	TssFlnk	45	NA	NA	NA	NA	NA	NA	NA	NA	NA	NA	NA	NA	NA	NA	NA	NA	NA	0	0	0	0	0	0	0	0	0	0	0	0
CGTCCAATCCCGCGTTTG	E1	DDX51 (speckle)	chr5	95729186	+	NA	NA	NA	NA	EnhA2	40	NA	NA	175.554134041308	-2.08970309321311	0.498955657297036	2.8123275931305e-05	0.000123671694792212	61.3555332748926	-0.0050918997339461	0.863308777353394	0.995294007504767	0.997417840742044	111.638820144672	-1.68061357947674	0.967697288644573	0.0824376378963064	0.320832825406596	198	320	36	25	23	119	627	227	456	202	146	0
CGTCCACATTCGCCAGTG	E1	DDX51 (speckle)	chr13	32408847	+	NA	NA	NA	NA	EnhA1	41	NA	NA	NA	NA	NA	NA	NA	NA	NA	NA	NA	NA	NA	NA	NA	NA	NA	0	9	3	0	0	14	0	0	12	0	5	1
CGTCCACTTGGCAACGCC	E1	DDX51 (speckle)	chr1	43880792	+	NM_006279.5	NM_006279.5.5	5	NM_006279.5	TxWk	48	173257	0.774769255536078	15.5797105119036	-1.56661795761223	2.05315382989744	0.445445507316836	0.557477574201629	NA	NA	NA	NA	NA	6.8698839476828	0.773095119447157	5.96951942475938	0.896956411206741	NA	91	0	0	0	0	0	176	0	11	0	0	0
CGTCCATTTTTCCAACAG	E1	DDX51 (speckle)	chr6	29405990	+	NA	NA	NA	NA	Quies	39	NA	NA	NA	NA	NA	NA	NA	NA	NA	NA	NA	NA	NA	NA	NA	NA	NA	22	24	0	0	0	0	0	0	0	15	0	0
CGTCCCAGTGTGTCCAGG	E1	DDX51 (speckle)	chr4	123176882	+	NM_145207.3	NM_145207.3.14	14	NM_145207.3	TxWk	37	253805	0.640346052538627	NA	NA	NA	NA	NA	NA	NA	NA	NA	NA	NA	NA	NA	NA	NA	NA	NA	NA	NA	NA	NA	NA	NA	NA	NA	NA	NA
CGTCCCATGGCTTGCGTT	E1	DDX51 (speckle)	chr1	207047906	-	NM_018566.4	NA	NA	NA	TssFlnk	38	NA	NA	NA	NA	NA	NA	NA	NA	NA	NA	NA	NA	NA	NA	NA	NA	NA	NA	NA	NA	NA	NA	NA	NA	NA	NA	NA	NA	NA
CGTCCCCCTACGGCATCT	E1	DDX51 (speckle)	chr3	167711688	-	NM_007217.4	NM_007217.4.6	6	NM_007217.4	TxWk	37	23204	0.449733501308266	336.556025570649	0.843065916229112	0.260819293003912	0.00122765579652514	0.0036843858249267	144.915996183248	0.817662728023826	0.34524557270728	0.0178675714479513	0.0702585375042281	227.882145292723	0.292112736470905	0.374867540862325	0.435836852664089	0.736878802442378	1489	851	373	202	90	258	1143	768	182	137	131	1
CGTCCCCTACTGCAAGGA	E1	DDX51 (speckle)	chr15	49169269	+	NA	NA	NA	NA	Quies	38	NA	NA	NA	NA	NA	NA	NA	NA	NA	NA	NA	NA	NA	NA	NA	NA	NA	0	56	0	0	0	0	0	0	0	0	0	0
CGTCCCGGAAAGGTTGGT	E1	DDX51 (speckle)	chr4	124020233	-	NA	NA	NA	NA	Quies	38	NA	NA	NA	NA	NA	NA	NA	NA	NA	NA	NA	NA	NA	NA	NA	NA	NA	0	0	0	0	0	0	0	0	0	0	0	0
CGTCCCGGTGCCAATGAC	E1	DDX51 (speckle)	chr6	125195218	+	NM_003287.4	NM_003287.4.1	1	NM_003287.4	TxWk	40	41446	0.374619243458218	107.57428950146	3.28329126662717	1.02645214593867	0.0013805863672058	0.00408086200537399	111.174151060802	3.58265960539376	0.495961569547128	5.06053009690781e-13	2.39246292119965e-11	106.786742560027	-0.685043086472514	1.26240526479804	0.587371422814933	0.828012005865638	542	928	153	258	46	232	2	69	71	43	23	0
CGTCCCTATGACCCGCCT	E1	DDX51 (speckle)	chr21	14568717	-	NA	NA	NA	NA	TxWk	37	NA	NA	10.6052689321434	4.33609548618173	2.39716310195653	0.070475152160446	0.123189238046271	101.345560189886	-0.785053624332167	0.381660512930939	0.0396917837371481	0.127121262557849	67.1571567848275	2.55627186848243	1.41493872885087	0.0708198659753105	0.29181652647721	32	353	18	128	3	41	71	674	0	337	0	1
CGTCCCTCAATGCGGCCA	E1	DDX51 (speckle)	chr20	5549287	-	NM_019593.5	NM_019593.5.1	1	NM_019593.5	EnhWk	38	61719	0.927157192645115	87.263331260831	1.01750737892937	0.477901061471979	0.03324456349648	0.0653776564302262	69.5781681969647	1.47714492542598	0.546419341821043	0.0068651152225302	0.0335131041760688	76.1654658380917	-0.231021952362531	0.691751265783022	0.738404616134815	0.899367688732154	403	331	92	111	26	217	141	215	59	50	47	0
CGTCCGAAGATGCAGGCC	E1	DDX51 (speckle)	chr17	57485145	+	NM_138962.4	NM_138962.4.6	6	NM_138962.4	EnhWk	47	228623	0.533957544602924	NA	NA	NA	NA	NA	NA	NA	NA	NA	NA	NA	NA	NA	NA	NA	26	28	47	6	18	28	0	0	0	0	15	2
CGTCCGACGAATTCCCCG	E1	DDX51 (speckle)	chr5	170792823	-	NA	NA	NA	NA	Quies	46	NA	NA	NA	NA	NA	NA	NA	NA	NA	NA	NA	NA	NA	NA	NA	NA	NA	0	0	0	0	0	0	0	0	0	0	0	0
CGTCCGAGACCGACAGTG	E1	DDX51 (speckle)	chr3	182324736	+	NA	NA	NA	NA	ReprPCWk	39	NA	NA	NA	NA	NA	NA	NA	NA	NA	NA	NA	NA	NA	NA	NA	NA	NA	0	0	0	3	0	0	0	0	0	0	0	0
CGTCCGAGTGTAGCTAGA	E1	DDX51 (speckle)	chr8	52110676	-	NA	NA	NA	NA	Quies	38	NA	NA	NA	NA	NA	NA	NA	NA	NA	NA	NA	NA	NA	NA	NA	NA	NA	NA	NA	NA	NA	NA	NA	NA	NA	NA	NA	NA	NA
CGTCCGATTACGTGATTT	E1	DDX51 (speckle)	chr1	204637879	+	NA	NA	NA	NA	ReprPCWk	47	NA	NA	NA	NA	NA	NA	NA	NA	NA	NA	NA	NA	NA	NA	NA	NA	NA	0	0	0	0	0	13	0	0	0	0	0	0
CGTCCGCGGGGGACTCAT	E1	DDX51 (speckle)	chr6	117346410	-	NM_001378902.1	NM_001378902.1.17	17	NM_001378902.1	Quies	34	79532	0.573865358250956	NA	NA	NA	NA	NA	NA	NA	NA	NA	NA	NA	NA	NA	NA	NA	0	27	0	0	0	0	0	0	0	0	0	0
CGTCCGGCCCGGAATCAT	E1	DDX51 (speckle)	chr20	44482648	+	NM_001039199.3	NM_001039199.3.2	2	NM_001039199.3	TxWk	46	6775	0.361719167111586	20.2673588774357	-0.0639638564397358	1.35850237394475	0.962446202686588	0.975401487116041	17.6334485199729	-0.117353330816718	1.59683248197863	0.94141514909275	0.969226065035003	19.5093059731434	-0.960887771436907	2.15331827969731	0.655426903192502	0.864405661502305	86	23	8	43	2	10	179	93	25	0	0	1
CGTCCGGTAGTTACCCTG	E1	DDX51 (speckle)	chr3	47963507	+	NA	NA	NA	NA	TxWk	41	NA	NA	NA	NA	NA	NA	NA	NA	NA	NA	NA	NA	NA	NA	NA	NA	NA	0	36	0	0	0	0	0	0	0	0	0	0
CGTCCGTCTGGTGACACA	E1	DDX51 (speckle)	chrX	48574044	-	NA	NA	NA	NA	TssA	47	816	0.119193689745837	54.008377534052	-0.891944382147171	0.667317140266195	0.18134918064202	0.271579415807234	14.5481296219905	-5.89693567709105	2.3585761688899	0.0124119713828353	0.0531225460438062	32.2796391148745	1.58316239645699	2.20032890411486	0.471825694236943	0.758049406278893	180	83	24	0	7	0	216	1	111	40	26	1
CGTCCGTTAGTTACTCTC	E1	DDX51 (speckle)	chr7	99350522	+	NM_006409.4	NM_006409.4.5	5	NM_006409.4	Tx	45	24625	0.610058218753871	66.6898745835933	1.68363936026861	1.00258246179253	0.0930930795979044	0.154956279561395	6.74358949356621	0.911487856779379	2.33458089983437	0.696219419756887	NA	32.647089897711	1.13969968911442	1.99627414641489	0.568058337328459	0.819266626868892	336	25	86	6	13	11	204	97	95	0	0	0
CGTCCTACGCCTACCTAC	E1	DDX51 (speckle)	chr19	58381503	+	NA	NA	NA	NA	TssA	55	NA	NA	343.687805633491	0.554515321689917	0.353347622624249	0.11657350606274	0.187782748525872	521.478680518509	0.416978019611355	0.209288116475779	0.0463311810435778	0.142446942818324	454.224054185727	0.366384129379679	0.407468434979046	0.368561154296448	0.683714180455776	1225	2176	292	778	118	817	924	1847	406	879	109	10
CGTCCTAGTGGCCCCGGC	E1	DDX51 (speckle)	chr17	67752736	-	NA	NA	NA	NA	TxWk	45	NA	NA	NA	NA	NA	NA	NA	NA	NA	NA	NA	NA	NA	NA	NA	NA	NA	0	0	0	0	0	0	0	0	0	0	0	0
CGTCCTCAATAGACTGGG	E1	DDX51 (speckle)	chr9	72539825	+	NM_138691.3	NM_138691.3.1	1	NM_138691.3	EnhWk	44	18218	0.0575262875367078	NA	NA	NA	NA	NA	NA	NA	NA	NA	NA	NA	NA	NA	NA	NA	0	0	0	0	0	0	0	0	0	0	0	0
CGTCCTCGAGCCCGTTCA	E1	DDX51 (speckle)	chr13	99640422	+	NM_206808.5	NM_206808.5.1	1	NM_206808.5	ReprPCWk	41	33733	0.117996648955335	56.6148888210037	-0.105474794606113	0.838323219936785	0.899877273742575	0.93422510733267	45.4155500227031	1.81103085208726	0.821207586688939	0.0274311916449236	0.0975084464139391	50.6700993437647	-1.36034835332922	1.25010117044361	0.276510969859115	0.605947477466634	223	348	32	100	7	38	253	44	137	107	4	0
CGTCCTGAATCTTCTATC	E1	DDX51 (speckle)	chr7	10743168	-	NA	NA	NA	NA	TxWk	41	36776	0.111400564636318	83.540771182036	-1.34396815723154	0.529052826903891	0.0110748284127417	0.0254121648541624	10.8216313312973	-1.88875142128522	1.32202950853304	0.153097467898021	0.329570657752726	42.5205657728837	0.516856632335077	1.16824807818652	0.658185112343708	0.865247865952315	87	28	80	2	9	14	436	110	172	36	40	0
CGTCCTGCAGTAGCCAAA	E1	DDX51 (speckle)	chr10	23957510	-	NA	NA	NA	NA	Quies	41	NA	NA	NA	NA	NA	NA	NA	NA	NA	NA	NA	NA	NA	NA	NA	NA	NA	NA	NA	NA	NA	NA	NA	NA	NA	NA	NA	NA	NA
CGTCCTGTGTTCTTCATA	E1	DDX51 (speckle)	chr6	23519811	+	NA	NA	NA	NA	Quies	34	NA	NA	NA	NA	NA	NA	NA	NA	NA	NA	NA	NA	NA	NA	NA	NA	NA	0	0	0	0	0	0	0	0	0	0	0	0
CGTCGAAATTAGGGCAAA	E1	DDX51 (speckle)	chr17	55731623	-	NA	NA	NA	NA	EnhWk	39	NA	NA	NA	NA	NA	NA	NA	18.2405595771243	-0.536787914799975	1.62071568929792	0.7404902146346	0.85481834319013	14.9903441093711	-3.00815449748769	3.07326128221085	0.327671355695176	0.651691178747403	0	106	0	0	2	36	64	77	33	60	0	0
CGTCGAAGGTCCGACAAT	E1	DDX51 (speckle)	chr22	25597698	+	NM_005160.4	NM_005160.4.1	1	NM_005160.4	Quies	36	33024	0.200607459603936	89.3407403560205	-0.649958116548136	0.53963303156938	0.228417764109503	0.327436612734235	22.6680280813158	0.0625309363247838	0.738373015523334	0.932509864428284	0.964694453216035	51.7368277453486	-0.622866058892975	0.953978600846906	0.51381167236711	0.786332718265731	177	53	68	57	17	31	540	103	131	56	31	0
CGTCGAAGGTGTCTCAGA	E1	DDX51 (speckle)	chr15	85638804	+	NM_007200.5	NM_007200.5.8	8	NM_007200.5	Quies	37	258202	0.700203116991591	NA	NA	NA	NA	NA	NA	NA	NA	NA	NA	NA	NA	NA	NA	NA	NA	NA	NA	NA	NA	NA	NA	NA	NA	NA	NA	NA
CGTCGAATGGAACACTAA	E1	DDX51 (speckle)	chr1	148407150	+	NA	NA	NA	NA	Quies	44	4634	0.154317493090013	NA	NA	NA	NA	NA	NA	NA	NA	NA	NA	NA	NA	NA	NA	NA	51	0	0	0	0	0	0	0	0	0	0	0
CGTCGACCACCGTCGATG	E1	DDX51 (speckle)	chr1	92249066	+	NA	NA	NA	NA	Quies	34	NA	NA	NA	NA	NA	NA	NA	NA	NA	NA	NA	NA	NA	NA	NA	NA	NA	0	0	0	0	0	0	0	0	0	0	0	0
CGTCGACCCGCTGAACTC	E1	DDX51 (speckle)	chr7	123798216	+	NA	NA	NA	NA	Quies	38	NA	NA	NA	NA	NA	NA	NA	NA	NA	NA	NA	NA	NA	NA	NA	NA	NA	0	0	0	0	0	0	0	58	0	0	0	0
CGTCGACGCTAAACCGTA	E1	DDX51 (speckle)	chr4	111745246	-	NA	NA	NA	NA	Quies	32	NA	NA	NA	NA	NA	NA	NA	NA	NA	NA	NA	NA	NA	NA	NA	NA	NA	0	0	0	0	0	0	0	0	0	0	0	0
CGTCGAGCAGGATAGGCA	E1	DDX51 (speckle)	chr2	148956579	+	NM_004522.3	NM_004522.3.10	10	NM_004522.3	ReprPCWk	40	81353	0.536866557119571	NA	NA	NA	NA	NA	NA	NA	NA	NA	NA	NA	NA	NA	NA	NA	0	0	0	0	0	0	0	0	0	0	0	0
CGTCGAGTACAACGAGCC	E1	DDX51 (speckle)	chr2	1377082	+	NA	NA	NA	NA	ReprPC	45	NA	NA	NA	NA	NA	NA	NA	NA	NA	NA	NA	NA	NA	NA	NA	NA	NA	0	0	0	0	0	0	0	0	0	0	0	0
CGTCGAGTGCTTCTGGTG	E1	DDX51 (speckle)	chr3	160210952	-	NA	NA	NA	NA	ReprPCWk	39	14347	0.0443830548113867	NA	NA	NA	NA	NA	NA	NA	NA	NA	NA	NA	NA	NA	NA	NA	0	0	0	0	0	0	0	0	0	0	0	0
CGTCGAGTTCTTGCGAGG	E1	DDX51 (speckle)	chr9	63883643	+	NA	NA	NA	NA	Het	35	NA	NA	NA	NA	NA	NA	NA	NA	NA	NA	NA	NA	NA	NA	NA	NA	NA	36	0	0	0	4	0	0	23	0	0	0	0
CGTCGATGCGCGGGTTCG	E1	DDX51 (speckle)	chr4	82426154	-	NM_031372.4	NM_031372.4.2	2	NM_031372.4	Tx	43	4308	0.545730934887256	2259.35673859005	1.34881597953047	0.128712726240983	1.07565814286908e-25	2.1743362070836e-24	410.813353665738	0.188349723132324	0.214365429868818	0.379597305388069	0.582649646512796	1210.28595868736	1.42930135501882	0.25532783791941	2.16955741816758e-08	1.5307993504001e-06	13329	2430	2938	532	519	368	5248	2626	1618	666	457	4
CGTCGATGCTGTCAACTG	E1	DDX51 (speckle)	chr3	12433124	+	NM_138711.6	NM_138711.6.7	7	NM_138711.6	ReprPCWk	42	144055	0.991602133884013	2410.37554128456	-1.47677508262775	0.134743623512982	5.95727547790371e-28	1.33396750464266e-26	528.459332067906	-0.673137155267756	0.22715768585002	0.00304356360499114	0.0177720426187181	1358.81227193952	-0.583453857295068	0.261317197611471	0.025565969399808	0.157275591358509	3985	1641	1240	500	274	549	13856	2923	4392	1304	1477	13
CGTCGCCAGCCTGAGGCG	E1	DDX51 (speckle)	chr5	93823362	-	NM_032042.6	NM_032042.6.3	3	NM_032042.6	Quies	33	288301	0.583677336675177	NA	NA	NA	NA	NA	NA	NA	NA	NA	NA	NA	NA	NA	NA	NA	0	4	0	0	0	0	0	33	0	0	0	0
CGTCGCGAGCGCCGGAGT	E1	DDX51 (speckle)	chr2	35388384	+	NA	NA	NA	NA	Quies	37	NA	NA	NA	NA	NA	NA	NA	NA	NA	NA	NA	NA	NA	NA	NA	NA	NA	0	0	0	0	0	0	0	0	0	0	0	0
CGTCGCGCCGTCCTTGTA	E1	DDX51 (speckle)	chr14	99448002	+	NA	NA	NA	NA	EnhG1	43	NA	NA	400.511097157215	2.77686187281786	0.267963272233466	3.65913106798082e-25	7.22782733770355e-24	187.777235715327	2.07421470938141	0.363763983417886	1.18347812082664e-08	2.95184593140963e-07	276.556348494557	0.838227715615395	0.423612474712686	0.0478429555420936	0.233556761246519	2238	1143	762	446	128	286	342	302	181	126	32	3
CGTCGCGGCAGCTGTCTA	E1	DDX51 (speckle)	chr4	158851206	+	NM_020840.3	NM_020840.3.7	7	NM_020840.3	TxWk	41	82181	0.591123898579392	NA	NA	NA	NA	NA	NA	NA	NA	NA	NA	NA	NA	NA	NA	NA	0	0	0	0	0	0	0	0	0	0	0	0
CGTCGCTCTCGCAGTTGA	E1	DDX51 (speckle)	chr13	107908426	+	NA	NA	NA	NA	TxWk	38	39603	0.612291280148423	NA	NA	NA	NA	NA	NA	NA	NA	NA	NA	NA	NA	NA	NA	NA	0	0	0	0	0	0	0	0	0	0	0	0
CGTCGGATGCGCTTTTAT	E1	DDX51 (speckle)	chr13	48925156	-	NA	NA	NA	NA	Quies	41	NA	NA	25.2913838490446	1.18828814081968	1.23254905130322	0.335000835930881	0.445705020319942	24.0228482900109	-0.662776756145806	0.68385434027082	0.332456258548102	0.538927586371164	25.6968828054746	2.16471879826916	1.57740121094902	0.16995998203742	0.478791629992138	37	90	21	25	12	5	177	166	6	36	3	1
CGTCGGCCCTGTGCTGTA	E1	DDX51 (speckle)	chr2	121718961	+	NA	NA	NA	NA	Quies	44	69641	0.878828413866209	NA	NA	NA	NA	NA	NA	NA	NA	NA	NA	NA	NA	NA	NA	NA	0	2	0	0	0	0	0	0	0	58	0	0
CGTCGGGATGACCCGACC	E1	DDX51 (speckle)	chr15	27087497	-	NA	NA	NA	NA	EnhWk	45	73822	0.603411775283838	NA	NA	NA	NA	NA	NA	NA	NA	NA	NA	NA	NA	NA	NA	NA	0	0	0	0	0	0	0	0	0	0	0	0
CGTCGGTTCAGAACCGTG	E1	DDX51 (speckle)	chr18	31212637	+	NA	NA	NA	NA	Quies	37	NA	NA	NA	NA	NA	NA	NA	NA	NA	NA	NA	NA	NA	NA	NA	NA	NA	0	0	0	0	0	0	0	0	0	0	0	0
CGTCGTAGAACGACCAAT	E1	DDX51 (speckle)	chr19	52992999	-	NA	NA	NA	NA	TssFlnkD	48	44899	0.632362468662855	15.1439469917018	-2.62896983159213	1.32139675666904	0.0466417874630919	0.0876642857708981	NA	NA	NA	NA	NA	NA	NA	NA	NA	NA	15	0	9	0	0	0	98	0	36	0	9	0
CGTCGTAGGAGCAGCACC	E1	DDX51 (speckle)	chr7	97509938	-	NA	NA	NA	NA	Quies	38	NA	NA	NA	NA	NA	NA	NA	NA	NA	NA	NA	NA	NA	NA	NA	NA	NA	0	0	0	0	0	0	0	0	0	0	0	0
CGTCGTAGTCCGAACCAC	E1	DDX51 (speckle)	chr16	60477096	-	NA	NA	NA	NA	Quies	34	NA	NA	NA	NA	NA	NA	NA	NA	NA	NA	NA	NA	NA	NA	NA	NA	NA	0	0	0	0	0	0	0	0	0	0	0	0
CGTCGTAGTGACCATGCC	E1	DDX51 (speckle)	chr17	46112074	-	NM_015443.4	NM_015443.4.13	13	NM_015443.4	TxWk	39	81355	0.497541494917866	469.776686972411	0.584093758636113	0.225643598502966	0.00963759658527802	0.0225630077785125	414.963574100397	1.29401123373708	0.230452035828972	1.96448563728219e-08	4.67973981656447e-07	436.913644398155	-0.479017657947092	0.298805055584457	0.108910159857153	0.376304984725174	1334	1862	644	886	136	851	1314	1138	395	433	209	4
CGTCGTCATAGGTCGAGA	E1	DDX51 (speckle)	chr2	151200746	+	NA	NA	NA	NA	Quies	40	NA	NA	NA	NA	NA	NA	NA	NA	NA	NA	NA	NA	NA	NA	NA	NA	NA	0	0	0	0	0	0	0	0	0	0	0	0
CGTCGTCATCGCCTTAAT	E1	DDX51 (speckle)	chr6	139977524	+	NA	NA	NA	NA	TxWk	35	1172	0.00998534573833623	NA	NA	NA	NA	NA	10.2034548351827	-1.40473160963391	1.51712087768698	0.354487883338386	0.561057914475538	NA	NA	NA	NA	NA	0	46	6	13	0	0	0	147	0	13	0	0
CGTCGTCATGTTCACATA	E1	DDX51 (speckle)	chr12	47707611	+	NA	NA	NA	NA	EnhA2	44	1553	0.0428579313389999	NA	NA	NA	NA	NA	NA	NA	NA	NA	NA	NA	NA	NA	NA	NA	0	0	0	0	0	0	0	0	0	0	0	0
CGTCGTCGGAGGCCGCGT	E1	DDX51 (speckle)	chr10	15032843	-	NA	NA	NA	NA	ReprPCWk	46	NA	NA	NA	NA	NA	NA	NA	NA	NA	NA	NA	NA	NA	NA	NA	NA	NA	59	0	6	0	0	0	0	0	29	0	0	0
CGTCGTCGGGCCTACCTC	E1	DDX51 (speckle)	chr1	23394541	+	NA	NA	NA	NA	TxWk	47	NA	NA	NA	NA	NA	NA	NA	NA	NA	NA	NA	NA	NA	NA	NA	NA	NA	0	27	0	0	0	6	0	66	6	15	0	0
CGTCGTCTGCCCGCGGAG	E1	DDX51 (speckle)	chr8	82246118	-	NA	NA	NA	NA	Quies	35	NA	NA	NA	NA	NA	NA	NA	NA	NA	NA	NA	NA	NA	NA	NA	NA	NA	0	0	0	0	0	0	0	0	0	0	0	0
CGTCGTTCAGACAGTTTA	E1	DDX51 (speckle)	chr1	228179712	+	NM_001010867.4	NA	NA	NA	EnhWk	53	NA	NA	NA	NA	NA	NA	NA	NA	NA	NA	NA	NA	NA	NA	NA	NA	NA	91	0	17	34	1	0	0	0	0	0	0	0
CGTCGTTCTGTGTACCCA	E1	DDX51 (speckle)	chr22	16574695	+	NA	NA	NA	NA	Quies	32	NA	NA	NA	NA	NA	NA	NA	NA	NA	NA	NA	NA	NA	NA	NA	NA	NA	NA	NA	NA	NA	NA	NA	NA	NA	NA	NA	NA	NA
CGTCTAAGCTCGAGATAG	E1	DDX51 (speckle)	chr20	43223694	+	NA	NA	NA	NA	ReprPCWk	42	NA	NA	NA	NA	NA	NA	NA	NA	NA	NA	NA	NA	NA	NA	NA	NA	NA	0	0	0	0	0	0	0	0	0	0	0	0
CGTCTAAGTAATAGCCTA	E1	DDX51 (speckle)	chr11	84242028	-	NM_001142699.3	NM_001142699.3.20	20	NM_001142699.3	Quies	39	1385316	0.637756126126292	NA	NA	NA	NA	NA	NA	NA	NA	NA	NA	NA	NA	NA	NA	NA	NA	NA	NA	NA	NA	NA	NA	NA	NA	NA	NA	NA
CGTCTACACTGAGGAAGT	E1	DDX51 (speckle)	chr2	235525201	+	NM_001037131.3	NM_001037131.3.1	1	NM_001037131.3	Quies	45	31159	0.0488576262522521	21.4276617472059	-1.89379991612001	1.10686199084314	0.0870879427120016	0.146794893701768	8.47005816396955	-0.197400512856299	1.4245624644481	0.889790565650922	0.943196415400236	14.3296733209377	-1.56501182781909	1.7821130969811	0.37984733833388	0.692755981207976	42	80	17	8	0	2	149	75	40	9	10	0
CGTCTATCGGGAATTCTC	E1	DDX51 (speckle)	chr3	6912103	-	NA	NA	NA	NA	Het	35	NA	NA	NA	NA	NA	NA	NA	NA	NA	NA	NA	NA	NA	NA	NA	NA	NA	31	0	0	0	0	0	0	0	8	0	0	0
CGTCTATGAATATGCCGG	E1	DDX51 (speckle)	chr1	198189604	-	NA	NA	NA	NA	Quies	35	NA	NA	NA	NA	NA	NA	NA	NA	NA	NA	NA	NA	NA	NA	NA	NA	NA	0	0	0	0	0	0	0	0	0	0	0	0
CGTCTCAGAGGCCATTCT	E1	DDX51 (speckle)	chr4	79673361	+	NA	NA	NA	NA	Het	36	9600	0.290240657878825	NA	NA	NA	NA	NA	NA	NA	NA	NA	NA	NA	NA	NA	NA	NA	0	0	0	0	0	0	0	0	0	0	0	0
CGTCTCAGTACTGCTATC	E1	DDX51 (speckle)	chr9	112252875	-	NM_001163788.4	NM_001163788.4.9	9	NM_001163788.4	TxWk	34	80744	0.700994053045101	21.23935283229	2.13262514582885	1.21213829742643	0.078511128694737	0.134342988659143	NA	NA	NA	NA	NA	9.1245318006419	4.0588432336464	3.78234449942252	0.283225141843442	0.613144337016581	165	0	24	0	4	0	48	0	18	0	0	0
CGTCTCCGCCTAATACTG	E1	DDX51 (speckle)	chr2	74835929	+	NM_000189.5	NM_000189.5.1	1	NM_000189.5	TssFlnk	51	1803	0.0304391133320953	48.2815073755214	-0.142900744730991	0.714295797422715	0.841435049530602	0.890777749793678	34.8695689968869	-1.92427652761462	0.671941229366572	0.00418648790815628	0.0229919682970947	42.409838048473	1.93793257863105	1.02935209044951	0.059744803302831	0.266175819707473	73	46	42	5	16	28	221	110	28	45	33	3
CGTCTCGCAACAGTGTAT	E1	DDX51 (speckle)	chr7	16623762	-	NM_020319.3	NM_020319.3.6	6	NM_020319.3	TxWk	35	21992	0.478336523403515	1481.11711063276	3.34263598692278	0.209364557803928	2.21809165389356e-57	1.280331793553e-55	537.510277829355	1.36338149736071	0.200543152372656	1.05754715415692e-11	4.24816000617545e-10	936.328513681892	2.16021839624117	0.346101626767357	4.33193561919728e-10	4.38103088954818e-08	8347	2943	2364	860	649	996	943	1346	379	394	104	12
CGTCTCGGCTTGCGGGTA	E1	DDX51 (speckle)	chr17	27529282	-	NA	NA	NA	NA	EnhA1	47	NA	NA	NA	NA	NA	NA	NA	216.378504547365	0.0606601946262684	0.314042009180089	0.846834062788292	0.917764441879182	131.815034419678	-1.636017567904	0.954592045243864	0.0865582039865714	0.329301054414116	10	1212	0	291	0	159	40	1822	1	333	1	1
CGTCTCTAGTGCCTTCTC	E1	DDX51 (speckle)	chr6	26187986	+	NA	NA	NA	NA	TssFlnkU	43	64813	0.150300424606294	NA	NA	NA	NA	NA	NA	NA	NA	NA	NA	NA	NA	NA	NA	NA	0	0	0	6	0	0	0	0	0	0	0	0
CGTCTCTTACCGGAGTCC	E1	DDX51 (speckle)	chr12	30457632	-	NA	NA	NA	NA	ReprPCWk	40	NA	NA	NA	NA	NA	NA	NA	NA	NA	NA	NA	NA	NA	NA	NA	NA	NA	NA	NA	NA	NA	NA	NA	NA	NA	NA	NA	NA	NA
CGTCTGATTGAAGCCCCT	E1	DDX51 (speckle)	chr13	51037167	-	NA	NA	NA	NA	ReprPCWk	41	43695	0.506016143414668	NA	NA	NA	NA	NA	NA	NA	NA	NA	NA	NA	NA	NA	NA	NA	0	0	0	0	0	0	0	0	0	0	0	0
CGTCTGCCTTTGTTTGCC	E1	DDX51 (speckle)	chr19	6837823	-	NA	NA	NA	NA	Quies	44	NA	NA	NA	NA	NA	NA	NA	NA	NA	NA	NA	NA	NA	NA	NA	NA	NA	0	0	0	0	0	0	0	0	0	16	0	0
CGTCTGCTGTCGCCTCCC	E1	DDX51 (speckle)	chr4	139685494	-	NA	NA	NA	NA	EnhG1	42	NA	NA	NA	NA	NA	NA	NA	NA	NA	NA	NA	NA	NA	NA	NA	NA	NA	0	0	0	0	0	0	0	0	0	0	0	0
CGTCTGCTGTGCTAAAGG	E1	DDX51 (speckle)	chr3	9666472	+	NM_001077525.3	NM_001077525.3.3	3	NM_001077525.3	TxWk	46	16968	0.320822855414169	NA	NA	NA	NA	NA	NA	NA	NA	NA	NA	NA	NA	NA	NA	NA	0	0	0	0	0	0	0	0	0	0	0	0
CGTCTGGACACCTTTAAC	E1	DDX51 (speckle)	chr1	144463262	+	NA	NA	NA	NA	ReprPCWk	44	NA	NA	NA	NA	NA	NA	NA	NA	NA	NA	NA	NA	NA	NA	NA	NA	NA	NA	NA	NA	NA	NA	NA	NA	NA	NA	NA	NA	NA
CGTCTGGATGATACTCCT	E1	DDX51 (speckle)	chr13	49659148	-	NA	NA	NA	NA	TxWk	43	NA	NA	NA	NA	NA	NA	NA	NA	NA	NA	NA	NA	NA	NA	NA	NA	NA	NA	NA	NA	NA	NA	NA	NA	NA	NA	NA	NA	NA
CGTCTGGCGAGCAGTCGT	E1	DDX51 (speckle)	chr11	65353017	-	NA	NA	NA	NA	TxWk	52	NA	NA	NA	NA	NA	NA	NA	NA	NA	NA	NA	NA	NA	NA	NA	NA	NA	0	32	0	0	0	0	0	0	0	0	0	0
CGTCTGGTATCGATATTC	E1	DDX51 (speckle)	chr3	183885313	-	NA	NA	NA	NA	TssFlnkD	47	NA	NA	NA	NA	NA	NA	NA	13.0738434810252	-0.565469891512401	1.0115951997448	0.576169698050144	0.744263856788517	NA	NA	NA	NA	NA	0	32	0	27	0	6	0	52	0	57	0	0
CGTCTGTCTGGAACCTGT	E1	DDX51 (speckle)	chr7	139342779	+	NM_197964.5	NM_197964.5.1	1	NM_197964.5	TssA	45	1443	0.2890625	NA	NA	NA	NA	NA	NA	NA	NA	NA	NA	NA	NA	NA	NA	NA	0	27	26	0	1	11	0	16	0	13	0	0
CGTCTTCATCTCATGGCC	E1	DDX51 (speckle)	chr4	151757797	-	NM_004564.3	NM_004564.3.11	11	NM_004564.3	TxWk	39	3210	0.0354680456112437	21.8622027392175	8.2734603847513	1.73550164141703	1.86816156635222e-06	1.01200201639205e-05	NA	NA	NA	NA	NA	13.632938634158	3.28228986387052	2.66805404906442	0.218615235918056	0.54189430210407	172	51	42	17	7	28	0	0	0	0	0	0
CGTCTTGCTTTCTCGGCG	E1	DDX51 (speckle)	chr3	139310381	+	NA	NA	NA	NA	EnhWk	49	NA	NA	60.3109812214538	-0.871239694721266	0.5091243472637	0.0870347345758898	0.146794893701768	92.2023481608406	-1.71861178916492	0.515073818325099	0.000848001463970537	0.00619716646559206	83.898408781453	1.15171063143332	0.742552683474503	0.120897998600536	0.396759900220688	117	200	37	60	12	25	248	455	91	296	43	4
CGTCTTGGAACCCCGGCC	E1	DDX51 (speckle)	chr15	83174048	+	NA	NA	NA	NA	Quies	37	NA	NA	NA	NA	NA	NA	NA	NA	NA	NA	NA	NA	NA	NA	NA	NA	NA	0	0	0	0	0	0	0	0	0	0	0	0
CGTCTTGGAATTCCTCCC	E1	DDX51 (speckle)	chr9	121104150	-	NA	NA	NA	NA	TxWk	39	NA	NA	NA	NA	NA	NA	NA	NA	NA	NA	NA	NA	NA	NA	NA	NA	NA	NA	NA	NA	NA	NA	NA	NA	NA	NA	NA	NA	NA
CGTCTTGGCTGAGAATTG	E1	DDX51 (speckle)	chr5	120332023	-	NA	NA	NA	NA	Quies	36	1479	0.0167965112317442	NA	NA	NA	NA	NA	NA	NA	NA	NA	NA	NA	NA	NA	NA	NA	0	0	0	0	0	0	0	0	0	0	0	0
CGTCTTGTCTCGGGCTGA	E1	DDX51 (speckle)	chr5	128080014	-	NA	NA	NA	NA	EnhWk	44	3158	0.0219275100680461	662.710091961568	-0.625759794868361	0.180210876411301	0.000515874622887671	0.00172234490096494	341.565581796492	0.0389633582647431	0.281106393827901	0.889760586872571	0.943196415400236	486.04629387753	-0.423419494045859	0.315111743917719	0.179041471308601	0.493708836040895	1529	1153	618	483	96	564	2641	1744	913	679	457	4
CGTGAAAGCCCGTCTTTG	E1	DDX51 (speckle)	chr15	76033080	+	NA	NA	NA	NA	ReprPCWk	38	NA	NA	NA	NA	NA	NA	NA	NA	NA	NA	NA	NA	NA	NA	NA	NA	NA	0	0	0	0	0	0	0	0	0	0	0	0
CGTGAACTGGTTGTCGGA	E1	DDX51 (speckle)	chr12	94108531	-	NA	NA	NA	NA	Quies	46	NA	NA	NA	NA	NA	NA	NA	NA	NA	NA	NA	NA	NA	NA	NA	NA	NA	0	0	0	0	0	0	0	0	0	0	0	0
CGTGAACTTTCAGAACAG	E1	DDX51 (speckle)	chr2	25129145	-	NA	NA	NA	NA	EnhBiv	53	NA	NA	NA	NA	NA	NA	NA	NA	NA	NA	NA	NA	NA	NA	NA	NA	NA	0	0	0	0	0	0	0	0	0	0	0	0
CGTGAAGCTCTTGGCTTC	E1	DDX51 (speckle)	chr3	142014722	-	NM_001178139.2	NM_001178139.2.10	10	NM_001178139.2	EnhWk	39	134822	0.657293154638572	NA	NA	NA	NA	NA	NA	NA	NA	NA	NA	NA	NA	NA	NA	NA	0	0	0	0	0	0	0	0	0	0	0	0
CGTGAAGTGCGTGTATTT	E1	DDX51 (speckle)	chr17	37302712	-	NM_198834.3	NM_198834.3.53	53	NM_198834.3	TxWk	40	104124	0.323522192359676	42.9764229305256	3.80174884627741	1.09951423006045	0.000544884027877715	0.00181221032319125	12.9127253872438	4.00977154334309	1.49077460072055	0.00715112334543268	0.0345797042336973	25.3002399184522	-0.127905221934735	2.10506464647925	0.951549781575432	0.981775269126715	233	53	76	67	17	12	60	0	0	7	5	0
CGTGAAGTTCTGTTGACA	E1	DDX51 (speckle)	chr13	32424709	+	NA	NA	NA	NA	Quies	47	NA	NA	NA	NA	NA	NA	NA	NA	NA	NA	NA	NA	NA	NA	NA	NA	NA	0	0	0	0	0	0	0	0	0	0	0	0
CGTGAATCCCCTCAGAAA	E1	DDX51 (speckle)	chr5	78565863	-	NM_005779.3	NM_005779.3.3	3	NM_005779.3	Quies	39	82909	0.506955357306641	45.4785637145434	0.0548300903723545	0.687148346511152	0.93640135660062	0.960056255681907	NA	NA	NA	NA	NA	25.6817699389393	0.463234545335919	1.91262195628626	0.808626204776496	0.923722741505996	197	0	16	5	15	14	168	26	39	0	21	1
CGTGAATGTGGACCGTCT	E1	DDX51 (speckle)	chr3	4226580	-	NA	NA	NA	NA	TxWk	41	NA	NA	NA	NA	NA	NA	NA	NA	NA	NA	NA	NA	NA	NA	NA	NA	NA	0	24	5	23	7	0	0	44	1	0	0	0
CGTGACCAGCAATCGTGA	E1	DDX51 (speckle)	chr5	111162576	-	NA	NA	NA	NA	Quies	39	NA	NA	NA	NA	NA	NA	NA	NA	NA	NA	NA	NA	NA	NA	NA	NA	NA	0	0	0	0	0	0	0	0	0	0	0	0
CGTGACCGATATGTGTCG	E1	DDX51 (speckle)	chr10	114775973	-	NA	NA	NA	NA	Quies	39	NA	NA	NA	NA	NA	NA	NA	NA	NA	NA	NA	NA	NA	NA	NA	NA	NA	0	0	0	0	0	8	0	0	0	0	0	0
CGTGACCTAGTGCTGTAC	E1	DDX51 (speckle)	chr7	121047343	+	NM_024913.5	NM_024913.5.4	4	NM_024913.5	EnhG1	38	58633	0.18991552543954	62.2634923572593	0.26787385715889	0.639207889310851	0.675163823579083	0.763823184558654	68.0944242757317	1.5610462634922	0.555193366568085	0.0049277938895663	0.0259078026050252	65.7130186687123	-1.23127167206271	0.857030916691983	0.150811429884885	0.450577920502947	112	331	103	155	13	105	180	81	120	107	10	1
CGTGACCTGATAGCTACT	E1	DDX51 (speckle)	chr7	107588441	+	NM_018844.4	NM_018844.4.3	3	NM_018844.4	TxWk	36	8196	0.203713369621952	53.1193580777131	5.94433715104676	0.975860994468516	1.11943625597305e-09	8.97449282373453e-09	51.919787953696	2.18186641660351	2.02297662712465	0.280791693414373	0.484896248307034	52.4106689778351	3.91752234764428	1.71254843077236	0.0221643469415976	0.144306070001732	286	259	59	114	34	79	3	256	0	0	5	1
CGTGACGTTAGTGGGAAG	E1	DDX51 (speckle)	chr13	110749179	+	NA	NA	NA	NA	Quies	37	NA	NA	52.9727005074977	-1.76537253036356	0.77003275193572	0.0218713853900456	0.0459449442382882	15.7186940848942	-1.43598743569365	1.16582479222957	0.218048015637951	0.412218733962118	32.6333269205605	-0.699411372631421	1.41895011560115	0.622077838854602	0.847470689520473	94	9	39	33	1	10	461	155	59	45	29	0
CGTGACTGCGCCGACCCG	E1	DDX51 (speckle)	chr7	87195246	+	NM_001142327.2	NA	NA	NA	Tx	35	NA	NA	22.2367627510483	1.70972110202003	1.48329885957211	0.24905499316388	0.351682709835923	21.0050491271237	-0.129032551107389	0.806961529520468	0.872960431758031	0.931946293830964	22.2269125923916	1.38933396997188	1.75859894364086	0.429514217815627	0.731597572566955	90	86	32	41	5	11	113	201	0	35	8	0
CGTGAGAGTACCGTAAGC	E1	DDX51 (speckle)	chr12	32238107	-	NA	NA	NA	NA	Quies	42	NA	NA	NA	NA	NA	NA	NA	NA	NA	NA	NA	NA	NA	NA	NA	NA	NA	0	0	0	0	0	0	0	0	0	0	0	0
CGTGAGCTAATGCTCTGG	E1	DDX51 (speckle)	chr2	144724430	+	NA	NA	NA	NA	Quies	35	58118	0.0974029456522468	NA	NA	NA	NA	NA	47.4242249587097	1.18814410064839	0.719053392078928	0.0984586239583792	0.243315923943787	30.692883527722	-0.792824112662306	1.7334640823638	0.647409416399392	0.861398939484251	22	375	6	76	0	14	7	306	23	15	0	1
CGTGAGCTTGGCAATGGT	E1	DDX51 (speckle)	chr2	191556582	-	NA	NA	NA	NA	Quies	41	NA	NA	19.3827443604401	0.726506568449411	1.79883824451864	0.686304325318814	0.772724527531695	23.4720753247082	-0.547216849811477	0.773924545720799	0.479524566849874	0.6691249657261	22.4126110676635	0.463145345529867	2.10928815566345	0.826202754644064	0.932831025489309	54	84	34	15	1	42	0	278	36	25	16	0
CGTGAGGCTTTCATGTCT	E1	DDX51 (speckle)	chr3	25594183	-	NA	NA	NA	NA	TxWk	40	NA	NA	15.0829779831033	4.91761582903264	2.17610661624431	0.0238322369920343	0.0493654191282369	23.6198986857145	2.73836319372837	1.49938326402044	0.0678011154128795	0.185863360984638	19.9014093606962	0.819660417768394	2.71377309446757	0.762623707495097	0.908209389975539	100	82	16	77	3	42	0	140	32	0	0	0
CGTGAGGTATTGCATCAA	E1	DDX51 (speckle)	chr7	76035709	+	NA	NA	NA	NA	TxWk	50	NA	NA	NA	NA	NA	NA	NA	NA	NA	NA	NA	NA	NA	NA	NA	NA	NA	0	0	0	0	0	0	75	0	0	0	0	0
CGTGAGTCGCAGCGTGTC	E1	DDX51 (speckle)	chr17	29202513	-	NA	NA	NA	NA	TxWk	43	NA	NA	498.821807810084	-0.659747410864787	0.270410386603367	0.0146953727292059	0.0324861537566913	390.550693621674	-0.166900207008939	0.215228724755901	0.438070801642432	0.634996025210941	446.90327848678	-0.26913242825094	0.347282457319304	0.438359186596622	0.738878762296751	904	1280	451	496	89	554	2157	1791	520	823	406	8
CGTGAGTTATAAGCCGAT	E1	DDX51 (speckle)	chr12	45785639	+	NM_152641.4	NM_152641.4.3	3	NM_152641.4	Quies	35	55934	0.313650943184622	NA	NA	NA	NA	NA	NA	NA	NA	NA	NA	NA	NA	NA	NA	NA	0	0	0	21	0	0	0	0	0	0	0	0
CGTGATAACTGAGCTTAC	E1	DDX51 (speckle)	chr19	28503545	-	NA	NA	NA	NA	EnhWk	45	224135	0.766818797640715	109.07992025099	-1.89229905352586	0.444991150863543	2.1145200461943e-05	9.54381549954767e-05	121.138196414354	-1.53129991480357	0.471802840750369	0.00117188897062874	0.00810685280381672	122.497253308374	-0.127294314020293	0.624602762379467	0.838509453714286	0.937548436546579	176	166	34	85	10	121	487	1257	196	229	110	3
CGTGATACCTCCCGGATT	E1	DDX51 (speckle)	chr6	57453674	+	NM_000947.5	NM_000947.5.7	7	NM_000947.5	NA	39	136045	0.413233056214519	7.80590759412793	3.26481630167849	3.04315296310262	0.283342899021672	0.390856707492721	NA	NA	NA	NA	NA	NA	NA	NA	NA	NA	133	0	1	0	0	0	3	26	0	0	0	0
CGTGATGCGTATACTCTT	E1	DDX51 (speckle)	chr13	75498450	+	NA	NA	NA	NA	Quies	38	NA	NA	NA	NA	NA	NA	NA	NA	NA	NA	NA	NA	NA	NA	NA	NA	NA	0	15	0	0	0	0	0	0	0	0	0	0
CGTGATTGACGCTTTCAA	E1	DDX51 (speckle)	chr12	101985572	-	NA	NA	NA	NA	ReprPCWk	37	NA	NA	NA	NA	NA	NA	NA	NA	NA	NA	NA	NA	NA	NA	NA	NA	NA	0	0	8	0	0	0	0	0	0	0	0	0
CGTGATTTCATAATATAC	E1	DDX51 (speckle)	chr1	109082644	-	NA	NA	NA	NA	TxWk	44	NA	NA	NA	NA	NA	NA	NA	NA	NA	NA	NA	NA	NA	NA	NA	NA	NA	23	0	0	0	0	3	14	0	0	0	0	0
CGTGATTTTACTTTTTAC	E1	DDX51 (speckle)	chr2	21434839	-	NA	NA	NA	NA	Quies	35	NA	NA	NA	NA	NA	NA	NA	NA	NA	NA	NA	NA	NA	NA	NA	NA	NA	0	0	0	0	0	0	0	0	0	0	0	0
CGTGCAAATTGAGCTTCC	E1	DDX51 (speckle)	chr12	126558213	-	NA	NA	NA	NA	Quies	41	NA	NA	NA	NA	NA	NA	NA	NA	NA	NA	NA	NA	NA	NA	NA	NA	NA	0	0	0	0	0	0	0	0	0	0	0	0
CGTGCAAGTTGGCATTGT	E1	DDX51 (speckle)	chr10	31026866	-	NM_001143768.2	NM_001143768.2.6	6	NM_001143768.2	Quies	40	4999	0.026699210613457	NA	NA	NA	NA	NA	NA	NA	NA	NA	NA	NA	NA	NA	NA	NA	NA	NA	NA	NA	NA	NA	NA	NA	NA	NA	NA	NA
CGTGCAATTCTATCCATC	E1	DDX51 (speckle)	chrX	137491126	+	NA	NA	NA	NA	Quies	41	NA	NA	NA	NA	NA	NA	NA	NA	NA	NA	NA	NA	NA	NA	NA	NA	NA	0	0	0	0	0	0	0	0	0	0	0	0
CGTGCACGAGCGCTGCGG	E1	DDX51 (speckle)	chr4	27118120	+	NA	NA	NA	NA	Quies	43	NA	NA	NA	NA	NA	NA	NA	NA	NA	NA	NA	NA	NA	NA	NA	NA	NA	0	0	0	0	0	0	0	0	0	0	0	0
CGTGCACTAAGGGTGGGC	E1	DDX51 (speckle)	chr10	59786601	-	NA	NA	NA	NA	Quies	40	NA	NA	NA	NA	NA	NA	NA	NA	NA	NA	NA	NA	NA	NA	NA	NA	NA	0	27	0	0	0	0	0	1	0	0	0	0
CGTGCAGCGGTTCGCAAG	E1	DDX51 (speckle)	chrX	53270168	+	NA	NA	NA	NA	EnhWk	47	NA	NA	NA	NA	NA	NA	NA	NA	NA	NA	NA	NA	NA	NA	NA	NA	NA	15	0	23	0	3	1	33	77	0	0	14	0
CGTGCAGCTCCACCGCTT	E1	DDX51 (speckle)	chrX	88763920	+	NA	NA	NA	NA	Het	35	NA	NA	NA	NA	NA	NA	NA	NA	NA	NA	NA	NA	NA	NA	NA	NA	NA	0	0	0	0	0	0	0	0	0	0	0	0
CGTGCATAAGTGGCCCTC	E1	DDX51 (speckle)	chr6	27670369	-	NA	NA	NA	NA	TssFlnk	43	NA	NA	NA	NA	NA	NA	NA	NA	NA	NA	NA	NA	NA	NA	NA	NA	NA	105	30	0	22	2	20	0	0	0	0	0	0
CGTGCATCCTCTTACCCA	E1	DDX51 (speckle)	chr2	46337877	+	NM_001430.5	NM_001430.5.1	1	NM_001430.5	TxWk	47	40471	0.453248367696632	63.8017043141046	2.0005060520657	0.885428942756751	0.0238607676811117	0.0494048178969213	18.2718340983809	0.62490309884005	0.816056140663838	0.443819156322276	0.639539904103109	37.5957139109736	1.060152474494	1.33964268412027	0.428728353346841	0.731587077645847	291	45	152	54	11	30	161	51	6	39	17	0
CGTGCATGCATTCTCGAA	E1	DDX51 (speckle)	chr10	74057582	+	NM_014000.3	NM_014000.3.2	2	NM_014000.3	EnhWk	39	59467	0.487218772018942	649.716501662489	4.14793197031093	0.336835105536326	7.57494601261384e-35	2.27467309453924e-33	338.932616993037	2.58505510662363	0.245045087741926	5.11748053888839e-26	7.14818986182001e-24	463.37381459221	1.66930944305359	0.437756898057615	0.000137109468978521	0.00297907282466542	3087	2027	1424	836	273	702	377	485	73	148	22	3
CGTGCCAGACACGGCGCC	E1	DDX51 (speckle)	chr9	5877164	+	NA	NA	NA	NA	EnhWk	45	NA	NA	NA	NA	NA	NA	NA	NA	NA	NA	NA	NA	NA	NA	NA	NA	NA	0	24	8	0	1	7	66	0	26	41	0	0
CGTGCCCATTCCCGACTC	E1	DDX51 (speckle)	chr19	49666299	-	NA	NA	NA	NA	TssA	55	NA	NA	NA	NA	NA	NA	NA	68.0575125213106	-0.426952708443433	0.415704301393629	0.304392836746219	0.509754325515602	42.1788965966927	4.47845847110375	1.93304875827787	0.0205154436239038	0.137840963620638	0	212	8	98	0	40	0	318	0	165	0	2
CGTGCCCCCTGGCGGGTG	E1	DDX51 (speckle)	chr5	168463661	+	NM_015238.3	NM_015238.3.20	20	NM_015238.3	ReprPCWk	48	172017	0.952164021720479	NA	NA	NA	NA	NA	NA	NA	NA	NA	NA	NA	NA	NA	NA	NA	0	0	0	0	0	0	0	0	0	0	0	0
CGTGCCCCGTAAGTGAGG	E1	DDX51 (speckle)	chr5	19956727	-	NM_004934.5	NM_004934.5.11	11	NM_004934.5	Het	32	31473	0.0608873971039166	NA	NA	NA	NA	NA	NA	NA	NA	NA	NA	NA	NA	NA	NA	NA	0	0	0	0	0	0	0	0	0	0	0	0
CGTGCCCCTCAGTCAGTC	E1	DDX51 (speckle)	chr12	114828317	+	NA	NA	NA	NA	ReprPCWk	45	NA	NA	NA	NA	NA	NA	NA	NA	NA	NA	NA	NA	NA	NA	NA	NA	NA	0	0	0	0	0	0	0	0	0	0	0	0
CGTGCCCGTGTGCGACAG	E1	DDX51 (speckle)	chr13	92566391	+	NM_004466.6	NM_004466.6.7	7	NM_004466.6	Het	34	1167771	0.795150131041653	NA	NA	NA	NA	NA	NA	NA	NA	NA	NA	NA	NA	NA	NA	NA	0	0	0	0	0	0	0	0	0	0	0	0
CGTGCCGTGTCGTGTGTC	E1	DDX51 (speckle)	chr7	102416307	+	NM_024653.4	NM_024653.4.5	5	NM_024653.4	Tx	46	19945	0.65816393875396	12.7878129981648	-0.962255921612859	1.70082422123232	0.571557896813489	0.672992582490044	6.12418039415731	-0.284031302686044	3.05497290949891	0.925924671451741	NA	9.29106290450699	0.785063885504461	3.05108366212639	0.796942117592374	0.916747823611474	21	51	13	6	0	0	117	86	25	0	0	0
CGTGCCTGGACTAGCCAA	E1	DDX51 (speckle)	chr6	152061115	-	NA	NA	NA	NA	Quies	38	NA	NA	NA	NA	NA	NA	NA	NA	NA	NA	NA	NA	NA	NA	NA	NA	NA	0	0	0	0	0	0	0	0	0	0	0	0
CGTGCGAGTCACCCGGCC	E1	DDX51 (speckle)	chr19	30014169	+	NM_003796.3	NM_003796.3.10	10	NM_003796.3	TxWk	34	71931	0.967152499529405	104.754552991984	2.39587936066811	1.01259655381331	0.0179778035184513	0.0388174103401307	46.7071188819639	1.01349384777101	0.603608404148231	0.0931406347306774	0.23456219436817	70.8882158221556	0.620308629141906	1.3713930551457	0.651038405582266	0.863443363206873	452	201	142	31	37	157	4	79	125	38	33	1
CGTGCGCACCGGACTCTG	E1	DDX51 (speckle)	chr3	108297592	-	NA	NA	NA	NA	ReprPCWk	39	NA	NA	NA	NA	NA	NA	NA	NA	NA	NA	NA	NA	NA	NA	NA	NA	NA	0	0	0	0	0	0	0	0	0	0	0	0
CGTGCGCCGTAAGGCATG	E1	DDX51 (speckle)	chr1	28625497	+	NA	NA	NA	NA	TxWk	44	NA	NA	NA	NA	NA	NA	NA	NA	NA	NA	NA	NA	NA	NA	NA	NA	NA	0	0	0	0	0	0	0	0	0	0	0	0
CGTGCGCCTGGGAAATGT	E1	DDX51 (speckle)	chr22	19488249	-	NA	NA	NA	NA	Tx	42	NA	NA	NA	NA	NA	NA	NA	NA	NA	NA	NA	NA	NA	NA	NA	NA	NA	0	0	0	0	0	0	0	0	0	0	0	0
CGTGCGCGCGGGCCGTGC	E1	DDX51 (speckle)	chr11	10660189	+	NA	NA	NA	NA	EnhA1	48	NA	NA	NA	NA	NA	NA	NA	NA	NA	NA	NA	NA	NA	NA	NA	NA	NA	NA	NA	NA	NA	NA	NA	NA	NA	NA	NA	NA	NA
CGTGCGGAGCGACTCAGA	E1	DDX51 (speckle)	chrX	41101043	+	NM_001039591.3	NM_001039591.3.1	1	NM_001039591.3	TxWk	39	15599	0.103212359810765	882.134656419949	-1.01311618955401	0.241957956908411	2.82469222345908e-05	0.000123938142743834	647.058464041706	0.13985832541136	0.197761090976934	0.479436914251435	0.6691249657261	758.332445850033	-0.918808760347386	0.309108808559602	0.00295438673148658	0.034212249402024	1258	1566	677	875	131	1242	2812	2235	1053	802	1015	22
CGTGCGGCCTTGACTCGC	E1	DDX51 (speckle)	chr11	36142612	+	NM_174902.4	NM_174902.4.4	4	NM_174902.4	EnhWk	49	198551	0.689233706500043	566.452991913469	0.585990053797787	0.291741370679595	0.0445801764603864	0.0843694049951575	266.068577703432	0.751785407954605	0.235296467147277	0.0013980367214039	0.00940080272401354	395.82071058655	0.0840604517960328	0.388678153489889	0.828775231638797	0.933627605552333	2240	1248	676	452	127	443	1058	940	494	358	360	4
CGTGCGGGCTACTTGCTT	E1	DDX51 (speckle)	chr9	87960612	+	NA	NA	NA	NA	ReprPCWk	45	NA	NA	NA	NA	NA	NA	NA	NA	NA	NA	NA	NA	NA	NA	NA	NA	NA	0	0	0	0	0	0	0	0	0	0	0	0
CGTGCGTGGTATGCCACC	E1	DDX51 (speckle)	chr8	62025330	-	NA	NA	NA	NA	Quies	36	NA	NA	NA	NA	NA	NA	NA	NA	NA	NA	NA	NA	NA	NA	NA	NA	NA	0	0	0	0	0	0	0	0	0	0	0	0
CGTGCGTTAGCCTGAACG	E1	DDX51 (speckle)	chr16	74311749	+	NA	NA	NA	NA	TxWk	45	NA	NA	NA	NA	NA	NA	NA	NA	NA	NA	NA	NA	NA	NA	NA	NA	NA	0	0	13	0	2	0	4	0	0	0	0	0
CGTGCTAAAGCTCCACCC	E1	DDX51 (speckle)	chr12	4858114	-	NA	NA	NA	NA	ReprPCWk	51	1790	0.682945440671499	NA	NA	NA	NA	NA	NA	NA	NA	NA	NA	NA	NA	NA	NA	NA	0	0	0	0	0	0	0	0	0	0	0	0
CGTGCTAAGCAGCCTTCG	E1	DDX51 (speckle)	chr1	202485869	-	NA	NA	NA	NA	TxWk	38	NA	NA	NA	NA	NA	NA	NA	NA	NA	NA	NA	NA	NA	NA	NA	NA	NA	0	0	0	0	0	0	0	17	0	0	0	0
CGTGCTAGGGTATGCCTT	E1	DDX51 (speckle)	chr1	40694357	+	NM_014223.5	NM_014223.5.1	1	NM_014223.5	EnhWk	44	2654	0.0332165206508135	NA	NA	NA	NA	NA	8.74214218627536	-5.16410224730625	2.40348704327229	0.0316671124565478	0.108185699365171	NA	NA	NA	NA	NA	0	0	0	15	1	0	19	77	55	42	0	0
CGTGCTATGCGTGTTTTT	E1	DDX51 (speckle)	chr12	30981048	-	NA	NA	NA	NA	ReprPC	55	24962	0.901090173994657	NA	NA	NA	NA	NA	NA	NA	NA	NA	NA	NA	NA	NA	NA	NA	0	0	0	0	0	0	0	0	0	0	0	0
CGTGCTCCTCCTAAAAAA	E1	DDX51 (speckle)	chr6	27156364	-	NA	NA	NA	NA	TxWk	42	NA	NA	NA	NA	NA	NA	NA	NA	NA	NA	NA	NA	NA	NA	NA	NA	NA	0	0	0	5	0	0	0	40	0	0	0	0
CGTGCTCGCTTTAGAGCA	E1	DDX51 (speckle)	chr2	87473900	-	NA	NA	NA	NA	Tx	45	NA	NA	NA	NA	NA	NA	NA	16.9291868479054	-1.44313046122113	0.944986166682973	0.126725074504956	0.288999001078835	15.5209466842176	4.19731552557622	2.30666668164175	0.0688130159289894	0.286981017633751	37	16	14	18	4	28	0	138	0	55	16	0
CGTGCTGCATGCGGCCTC	E1	DDX51 (speckle)	chr1	161319286	-	NA	NA	NA	NA	TxWk	43	NA	NA	NA	NA	NA	NA	NA	NA	NA	NA	NA	NA	NA	NA	NA	NA	NA	NA	NA	NA	NA	NA	NA	NA	NA	NA	NA	NA	NA
CGTGCTGCCCGAGGACGT	E1	DDX51 (speckle)	chr11	95708451	+	NA	NA	NA	NA	EnhWk	39	137411	0.773383987617842	NA	NA	NA	NA	NA	NA	NA	NA	NA	NA	NA	NA	NA	NA	NA	0	0	0	0	0	0	0	0	0	0	0	0
CGTGCTGCCTGTTCGCGG	E1	DDX51 (speckle)	chr4	138721745	-	NA	NA	NA	NA	ReprPCWk	36	NA	NA	NA	NA	NA	NA	NA	NA	NA	NA	NA	NA	NA	NA	NA	NA	NA	0	0	0	0	0	0	0	0	0	0	0	0
CGTGCTGTTGGCACATAC	E1	DDX51 (speckle)	chr18	34193362	-	NM_003787.5	NM_003787.5.10	10	NM_003787.5	Quies	32	31551	0.084402938359719	NA	NA	NA	NA	NA	NA	NA	NA	NA	NA	NA	NA	NA	NA	NA	0	0	0	0	0	0	0	0	0	0	0	0
CGTGCTGTTTTGGCAGCC	E1	DDX51 (speckle)	chr12	54235069	+	NA	NA	NA	NA	TxWk	41	NA	NA	NA	NA	NA	NA	NA	NA	NA	NA	NA	NA	NA	NA	NA	NA	NA	0	0	0	0	0	0	0	0	0	0	0	0
CGTGGACATTATTGGTCT	E1	DDX51 (speckle)	chr11	17270293	+	NA	NA	NA	NA	Quies	45	NA	NA	NA	NA	NA	NA	NA	19.0955021481034	0.0821180317258493	0.995885141018046	0.934283046859323	0.965712719020059	12.0824140689149	3.77926642863946	3.29619675437315	0.251566140860502	0.580173386922571	0	179	13	6	0	28	0	116	0	24	0	0
CGTGGACCATCTGCCGTC	E1	DDX51 (speckle)	chr2	12428905	+	NA	NA	NA	NA	TxWk	40	594979	0.68468112871654	11.2618802903543	1.13657344944992	2.50476205215452	0.649997949569437	0.742466875112846	6.40683937371441	-4.64255020696245	3.06183880470904	0.129453085102331	NA	8.93788877294775	7.46895426154149	3.69396291154754	0.0431830292740048	NA	62	48	0	0	2	0	124	54	0	23	0	0
CGTGGACTGGTCCGCTCC	E1	DDX51 (speckle)	chr17	64088455	-	NM_001433.5	NM_001433.5.20	20	NM_001433.5	TxWk	44	41689	0.458105776732635	NA	NA	NA	NA	NA	NA	NA	NA	NA	NA	NA	NA	NA	NA	NA	0	0	0	0	2	0	0	0	0	0	0	0
CGTGGAGTATTATCCTCA	E1	DDX51 (speckle)	chr5	46374425	-	NA	NA	NA	NA	Quies	39	NA	NA	NA	NA	NA	NA	NA	NA	NA	NA	NA	NA	NA	NA	NA	NA	NA	0	0	0	0	0	0	0	0	0	0	0	0
CGTGGAGTCGGCCGTAAT	E1	DDX51 (speckle)	chr10	98908907	-	NM_021828.5	NM_021828.5.9	9	NM_021828.5	EnhA1	37	326945	0.419819049380053	NA	NA	NA	NA	NA	19.8258434475066	-0.814165369656012	1.04861051482129	0.437499241799922	0.634551345936606	12.4277112853915	1.94663037712374	3.07164456263789	0.526249165959484	0.793172069566062	0	49	0	21	0	4	0	197	0	8	0	1
CGTGGATGTAGATGCCGC	E1	DDX51 (speckle)	chr10	49917071	+	NA	NA	NA	NA	TxWk	36	NA	NA	NA	NA	NA	NA	NA	11.8292375423932	1.17118824299014	1.22936841921275	0.340754894061242	0.549103193209333	NA	NA	NA	NA	NA	0	84	0	18	0	21	0	21	0	23	0	0
CGTGGCAATCCTGGCCTG	E1	DDX51 (speckle)	chr17	28340992	-	NA	NA	NA	NA	TxWk	52	NA	NA	NA	NA	NA	NA	NA	NA	NA	NA	NA	NA	NA	NA	NA	NA	NA	NA	NA	NA	NA	NA	NA	NA	NA	NA	NA	NA	NA
CGTGGCATGATGGAGTGC	E1	DDX51 (speckle)	chr1	173566965	+	NA	NA	NA	NA	Quies	37	11714	0.203647363571565	NA	NA	NA	NA	NA	25.5835670461202	-2.55775371412079	1.29660031821536	0.0485341247999299	0.146724412700624	18.2210147956426	-0.105035060988142	3.23699648156134	0.974114538005829	0.991599902133764	14	83	0	0	0	14	0	294	26	96	0	0
CGTGGCCCGTTGCCGGTC	E1	DDX51 (speckle)	chr11	120427809	-	NA	NA	NA	NA	TxWk	35	NA	NA	10.9520406246041	4.39416983713338	2.35794313904446	0.0623834405652341	0.11144497033576	NA	NA	NA	NA	NA	NA	NA	NA	NA	NA	33	0	21	1	3	15	67	0	0	21	0	0
CGTGGCCTGGAGATTACC	E1	DDX51 (speckle)	chr6	146524471	-	NA	NA	NA	NA	Quies	37	NA	NA	NA	NA	NA	NA	NA	NA	NA	NA	NA	NA	NA	NA	NA	NA	NA	0	0	0	0	0	0	0	0	0	0	0	0
CGTGGCGGGGAGATTATT	E1	DDX51 (speckle)	chr22	46660286	+	NM_015124.5	NM_015124.5.4	4	NM_015124.5	EnhWk	61	39901	0.671734006734007	41.2782180332513	-0.678595946232687	0.667909426828828	0.309629408954691	0.41899577481626	NA	NA	NA	NA	NA	21.1309019316385	-1.6387370065175	2.25499040783023	0.467400113646813	0.75628812451153	161	11	33	1	2	34	269	0	65	9	8	0
CGTGGCTATCGCCAACTA	E1	DDX51 (speckle)	chr3	77191937	-	NA	NA	NA	NA	Quies	32	NA	NA	NA	NA	NA	NA	NA	NA	NA	NA	NA	NA	NA	NA	NA	NA	NA	0	63	0	12	0	0	0	4	0	0	0	0
CGTGGCTGAGTTCCTCAC	E1	DDX51 (speckle)	chr12	104995208	-	NA	NA	NA	NA	Tx	43	NA	NA	NA	NA	NA	NA	NA	NA	NA	NA	NA	NA	NA	NA	NA	NA	NA	NA	NA	NA	NA	NA	NA	NA	NA	NA	NA	NA	NA
CGTGGCTGGGGACACGCG	E1	DDX51 (speckle)	chr5	135332811	+	NA	NA	NA	NA	TxWk	51	299531	0.921806862211061	NA	NA	NA	NA	NA	NA	NA	NA	NA	NA	NA	NA	NA	NA	NA	0	0	0	0	0	0	0	0	0	0	0	0
CGTGGCTTGTATAGCCTC	E1	DDX51 (speckle)	chr7	121510663	+	NA	NA	NA	NA	Het	40	NA	NA	NA	NA	NA	NA	NA	NA	NA	NA	NA	NA	NA	NA	NA	NA	NA	NA	NA	NA	NA	NA	NA	NA	NA	NA	NA	NA	NA
CGTGGGCACAAATGTAGC	E1	DDX51 (speckle)	chr7	67690348	+	NA	NA	NA	NA	ReprPCWk	42	NA	NA	NA	NA	NA	NA	NA	NA	NA	NA	NA	NA	NA	NA	NA	NA	NA	0	0	0	0	0	0	0	0	0	0	0	0
CGTGGGCCCTGTGCTCGG	E1	DDX51 (speckle)	chr3	24260923	+	NA	NA	NA	NA	EnhWk	39	123091	0.786312938380754	NA	NA	NA	NA	NA	NA	NA	NA	NA	NA	NA	NA	NA	NA	NA	0	0	0	0	0	0	0	0	0	0	0	0
CGTGGGCGGCCCGACATT	E1	DDX51 (speckle)	chr7	111265287	-	NM_032549.4	NM_032549.4.3	3	NM_032549.4	Quies	36	297205	0.330283191957762	NA	NA	NA	NA	NA	NA	NA	NA	NA	NA	NA	NA	NA	NA	NA	0	43	0	21	0	8	0	0	21	7	11	0
CGTGGGCGTTGCCCGTCT	E1	DDX51 (speckle)	chr2	69547281	+	NA	NA	NA	NA	Quies	40	NA	NA	NA	NA	NA	NA	NA	NA	NA	NA	NA	NA	NA	NA	NA	NA	NA	0	0	0	0	0	0	0	0	0	0	0	0
CGTGGGCTATCACTACTA	E1	DDX51 (speckle)	chr15	48738139	-	NM_001194998.2	NA	NA	NA	TxWk	35	NA	NA	29.8432927120546	1.35666674701602	1.38796631480366	0.328346750425259	0.438627880846978	9.00210049725274	-1.26584318505388	1.34945947052452	0.348225292418193	0.554597731848202	18.2231242259303	2.35338067450276	1.90980689010438	0.217851578543929	0.541328164866732	129	19	47	14	4	4	1	85	40	29	20	0
CGTGGGGAGGGTCGGGGC	E1	DDX51 (speckle)	chr4	175943079	-	NA	NA	NA	NA	Quies	34	NA	NA	NA	NA	NA	NA	NA	NA	NA	NA	NA	NA	NA	NA	NA	NA	NA	0	0	0	0	0	0	0	0	0	0	0	0
CGTGGGTGCGAGGGAATG	E1	DDX51 (speckle)	chr7	92393029	+	NM_019004.2	NM_019004.2.17	17	NM_019004.2	TxWk	34	147056	0.946245415352937	77.4854230836678	0.182680247355653	0.568999551050091	0.748168582763233	0.823209655504309	31.1275018605805	0.312173026328466	0.67893757600852	0.645662395959065	0.794442659772656	51.0933596216984	0.0112719319596165	0.955296671040174	0.990585655676141	0.997466581872033	219	77	94	87	15	43	218	146	49	62	67	0
CGTGGGTGGGCCCCGATC	E1	DDX51 (speckle)	chr2	157262248	-	NA	NA	NA	NA	TssA	40	NA	NA	NA	NA	NA	NA	NA	23.3743944122782	-0.091646636280177	0.727028293393526	0.899687206988917	0.948558716266551	18.7425400359932	0.19023928300921	1.88672429577702	0.919685044632317	0.970885325474757	52	98	2	50	2	6	46	96	2	86	11	0
CGTGGTCGACACCCGCCA	E1	DDX51 (speckle)	chr2	216083373	+	NM_001142311.2	NM_001142311.2.1	1	NM_001142311.2	TxWk	44	1455	0.0697340043134436	21.3916454146239	-0.743123350441239	1.6349918322524	0.649460382084422	0.742015985249301	32.4895584158612	-0.159235124001524	0.764061752808993	0.834911899979083	0.911611076630888	29.0185064741379	-0.497452578890613	1.67308895766745	0.766217756080335	0.908693207674118	31	134	6	22	7	26	121	72	51	43	0	2
CGTGGTCGCGGGCATGGT	E1	DDX51 (speckle)	chr8	138963612	-	NA	NA	NA	NA	ReprPCWk	46	NA	NA	NA	NA	NA	NA	NA	NA	NA	NA	NA	NA	NA	NA	NA	NA	NA	0	0	0	0	0	0	0	0	0	0	0	0
CGTGGTGAACAGAACCGA	E1	DDX51 (speckle)	chr11	133895583	-	NA	NA	NA	NA	ReprPCWk	51	NA	NA	NA	NA	NA	NA	NA	NA	NA	NA	NA	NA	NA	NA	NA	NA	NA	NA	NA	NA	NA	NA	NA	NA	NA	NA	NA	NA	NA
CGTGGTGCCGTTCCGTTT	E1	DDX51 (speckle)	chr6	157822223	-	NA	NA	NA	NA	EnhWk	45	NA	NA	NA	NA	NA	NA	NA	NA	NA	NA	NA	NA	NA	NA	NA	NA	NA	0	0	0	3	0	0	0	0	0	0	0	0
CGTGGTGGTGAGGGACCA	E1	DDX51 (speckle)	chr2	164147587	-	NA	NA	NA	NA	Quies	37	204636	0.336400848251714	NA	NA	NA	NA	NA	NA	NA	NA	NA	NA	NA	NA	NA	NA	NA	0	0	0	0	0	0	0	0	0	0	0	0
CGTGGTGTAGCGTTTCCA	E1	DDX51 (speckle)	chr4	162728523	+	NA	NA	NA	NA	Quies	35	23164	0.114634110130698	NA	NA	NA	NA	NA	NA	NA	NA	NA	NA	NA	NA	NA	NA	NA	0	0	0	0	0	0	0	0	0	0	0	0
CGTGTAAGACATCTGATA	E1	DDX51 (speckle)	chr22	17712004	-	NA	NA	NA	NA	TxWk	40	NA	NA	NA	NA	NA	NA	NA	9.23523453126197	2.28278589072346	1.93447700353164	0.237979033434983	0.435173799313123	NA	NA	NA	NA	NA	0	66	0	14	0	19	0	57	0	0	0	0
CGTGTAATCGCCTCCGCC	E1	DDX51 (speckle)	chr3	193477332	+	NA	NA	NA	NA	Quies	34	NA	NA	NA	NA	NA	NA	NA	NA	NA	NA	NA	NA	NA	NA	NA	NA	NA	0	0	0	0	0	0	0	0	0	0	0	0
CGTGTACCCTATTACTTG	E1	DDX51 (speckle)	chr13	91298639	+	NA	NA	NA	NA	Quies	38	NA	NA	NA	NA	NA	NA	NA	NA	NA	NA	NA	NA	NA	NA	NA	NA	NA	0	0	0	0	0	0	0	0	0	0	0	0
CGTGTAGACACGTCAACA	E1	DDX51 (speckle)	chr6	87033624	+	NA	NA	NA	NA	Quies	39	NA	NA	NA	NA	NA	NA	NA	NA	NA	NA	NA	NA	NA	NA	NA	NA	NA	0	0	0	0	0	0	0	0	0	0	0	0
CGTGTAGGGGAGTCATGG	E1	DDX51 (speckle)	chr1	55112600	+	NA	NA	NA	NA	TxWk	38	NA	NA	NA	NA	NA	NA	NA	NA	NA	NA	NA	NA	NA	NA	NA	NA	NA	0	0	0	0	0	0	0	0	0	0	0	0
CGTGTAGTCTGGAGCACT	E1	DDX51 (speckle)	chr12	92251826	+	NA	NA	NA	NA	Quies	38	NA	NA	NA	NA	NA	NA	NA	14.3590333825919	-0.947384348282857	1.54559088650459	0.539903234232056	0.717768824916768	9.55761051396536	3.58432874413583	3.94324309222247	0.363360731460792	0.679467771495866	32	46	0	39	0	0	0	194	0	6	0	0
CGTGTATCGCGCCCGTGA	E1	DDX51 (speckle)	chr9	111759866	+	NA	NA	NA	NA	Quies	34	NA	NA	NA	NA	NA	NA	NA	NA	NA	NA	NA	NA	NA	NA	NA	NA	NA	0	0	0	0	0	15	70	0	37	25	0	0
CGTGTCAACGCGGGCTTG	E1	DDX51 (speckle)	chr19	14364034	-	NA	NA	NA	NA	EnhA1	50	6162	0.0951836633816306	25.5095016801845	0.949959615712957	1.21172928525918	0.433057612966876	0.545257949433573	33.8593246119604	1.30219940554062	0.835265750284144	0.118990684431862	0.276594836050765	31.0604687358032	-0.508316312531092	1.57632186827608	0.747096757702959	0.902185889613505	100	107	30	60	3	39	65	62	66	9	0	2
CGTGTCACGAGCTTATCC	E1	DDX51 (speckle)	chr6	139277741	-	NM_153235.4	NM_153235.4.8	8	NM_153235.4	ReprPCWk	40	14257	0.274500365820786	NA	NA	NA	NA	NA	NA	NA	NA	NA	NA	NA	NA	NA	NA	NA	0	0	0	0	0	0	0	0	0	0	0	0
CGTGTCACTACAACATCC	E1	DDX51 (speckle)	chr17	27742949	+	NA	NA	NA	NA	ReprPCWk	47	NA	NA	NA	NA	NA	NA	NA	NA	NA	NA	NA	NA	NA	NA	NA	NA	NA	0	0	0	0	0	0	0	0	0	0	0	0
CGTGTCAGCCAAGAGGAT	E1	DDX51 (speckle)	chr8	5834579	-	NA	NA	NA	NA	Quies	37	NA	NA	NA	NA	NA	NA	NA	NA	NA	NA	NA	NA	NA	NA	NA	NA	NA	0	0	0	0	0	0	0	0	0	0	0	0
CGTGTCAGTGGCGCGGGT	E1	DDX51 (speckle)	chr6	33403787	-	NA	NA	NA	NA	Tx	47	NA	NA	NA	NA	NA	NA	NA	NA	NA	NA	NA	NA	NA	NA	NA	NA	NA	0	49	0	6	0	0	0	0	0	11	0	0
CGTGTCATATAGAGCCAG	E1	DDX51 (speckle)	chr4	110170157	+	NA	NA	NA	NA	TxWk	41	NA	NA	NA	NA	NA	NA	NA	NA	NA	NA	NA	NA	NA	NA	NA	NA	NA	0	0	0	0	0	0	0	0	0	0	0	0
CGTGTCCCCCGTTCGTAG	E1	DDX51 (speckle)	chr12	90045616	+	NA	NA	NA	NA	Quies	38	333568	0.858129992410892	NA	NA	NA	NA	NA	NA	NA	NA	NA	NA	NA	NA	NA	NA	NA	0	0	0	0	0	0	0	0	0	0	0	0
CGTGTCCCCTTATACACC	E1	DDX51 (speckle)	chr2	205488813	-	NA	NA	NA	NA	Quies	38	NA	NA	NA	NA	NA	NA	NA	NA	NA	NA	NA	NA	NA	NA	NA	NA	NA	0	0	0	0	0	0	0	0	0	0	0	0
CGTGTCCGAAGGGCTAAG	E1	DDX51 (speckle)	chr7	77911806	-	NA	NA	NA	NA	TxWk	36	NA	NA	321.79723202216	-0.960400775077641	0.380674279276818	0.0116393549608223	0.026462340928434	48.1534784900648	0.315214817206694	0.588533915891915	0.592239666108889	0.755323716104011	166.319142686833	-1.15116497549611	0.711408346257518	0.105630408520449	0.370072355024298	1092	214	210	55	25	102	1233	386	530	47	227	0
CGTGTCGGCTCATCCCCA	E1	DDX51 (speckle)	chr1	38774935	+	NA	NA	NA	NA	TxWk	46	NA	NA	NA	NA	NA	NA	NA	NA	NA	NA	NA	NA	NA	NA	NA	NA	NA	0	0	0	0	0	0	0	0	0	0	0	0
CGTGTCTGTTAACCCGCA	E1	DDX51 (speckle)	chr15	27644341	-	NA	NA	NA	NA	Quies	41	NA	NA	NA	NA	NA	NA	NA	NA	NA	NA	NA	NA	NA	NA	NA	NA	NA	0	0	0	0	0	0	0	0	0	0	0	0
CGTGTGACAAAACATGAC	E1	DDX51 (speckle)	chr18	23568636	-	NM_000271.5	NM_000271.5.21	21	NM_000271.5	Tx	40	17870	0.32452556070099	169.846911637888	2.02469003788427	0.414736347041948	1.05083103937208e-06	5.96619371534201e-06	65.3819167593571	1.47600783631722	0.440326325005112	0.000802076481893636	0.00591784160590431	108.820999705286	0.480322209851054	0.674558203027905	0.47643102273819	0.759544561949452	663	236	276	119	71	185	243	131	105	46	21	1
CGTGTGCAAACGGTCACG	E1	DDX51 (speckle)	chr5	5481541	+	NM_015325.3	NM_015325.3.17	17	NM_015325.3	TxWk	39	58865	0.871505981286273	236.428129624704	0.796567482689855	0.40170070943351	0.0473688266050016	0.0887492643110627	184.959102128513	1.0342045893114	0.454412153080785	0.0228509455148863	0.0844509387459359	208.152022431008	0.0416358120789131	0.600135762315418	0.944689279768699	0.979320429239024	998	933	234	272	70	327	345	292	282	292	103	4
CGTGTGCGTAAGGCTCCG	E1	DDX51 (speckle)	chr7	27737373	+	NA	NA	NA	NA	EnhWk	42	NA	NA	NA	NA	NA	NA	NA	NA	NA	NA	NA	NA	NA	NA	NA	NA	NA	0	0	0	0	0	0	0	62	0	0	0	0
CGTGTGCTTGCCTCATAA	E1	DDX51 (speckle)	chr1	23241741	+	NA	NA	NA	NA	Quies	46	NA	NA	NA	NA	NA	NA	NA	NA	NA	NA	NA	NA	NA	NA	NA	NA	NA	0	0	0	11	0	0	0	47	0	0	0	0
CGTGTGGATGACCTGTTG	E1	DDX51 (speckle)	chr2	51189539	-	NA	NA	NA	NA	Quies	36	NA	NA	NA	NA	NA	NA	NA	NA	NA	NA	NA	NA	NA	NA	NA	NA	NA	NA	NA	NA	NA	NA	NA	NA	NA	NA	NA	NA	NA
CGTGTGGGTATCAAAAAG	E1	DDX51 (speckle)	chr10	46695089	-	NA	NA	NA	NA	NA	35	NA	NA	NA	NA	NA	NA	NA	NA	NA	NA	NA	NA	NA	NA	NA	NA	NA	0	0	0	0	0	0	0	0	0	0	0	0
CGTGTGGTAAGTGAAGCG	E1	DDX51 (speckle)	chr6	106921742	-	NA	NA	NA	NA	NA	39	NA	NA	NA	NA	NA	NA	NA	22.2545661248734	-1.79619353362497	0.955659326453364	0.0601717101655962	0.170421811372237	18.8911173681446	4.78322463521712	2.09231126494934	0.0222486367589854	0.144397821583387	51	15	21	26	2	11	0	205	26	30	0	1
CGTGTGGTTGTCTCCAAA	E1	DDX51 (speckle)	chr7	119332239	+	NA	NA	NA	NA	Quies	31	NA	NA	NA	NA	NA	NA	NA	NA	NA	NA	NA	NA	NA	NA	NA	NA	NA	0	0	0	0	0	0	0	0	0	0	0	0
CGTGTGTATGCGGAGTTG	E1	DDX51 (speckle)	chr9	107610234	-	NA	NA	NA	NA	ReprPCWk	46	NA	NA	NA	NA	NA	NA	NA	NA	NA	NA	NA	NA	NA	NA	NA	NA	NA	0	0	0	0	0	0	0	0	0	0	0	0
CGTGTGTGTCGTAACAGT	E1	DDX51 (speckle)	chr8	7412334	+	NA	NA	NA	NA	Quies	42	NA	NA	NA	NA	NA	NA	NA	NA	NA	NA	NA	NA	NA	NA	NA	NA	NA	0	0	0	0	0	0	0	0	0	0	0	0
CGTGTGTTAGCGAGACCC	E1	DDX51 (speckle)	chr8	17887039	+	NA	NA	NA	NA	ReprPC	36	NA	NA	NA	NA	NA	NA	NA	NA	NA	NA	NA	NA	NA	NA	NA	NA	NA	0	0	0	0	0	0	0	0	0	0	0	0
CGTGTTACCACGAAGGAA	E1	DDX51 (speckle)	chr9	130773703	+	NA	NA	NA	NA	TxWk	42	NA	NA	6.45526541880381	0.676782915583947	3.95216922983011	0.864032379359549	0.908081774382532	NA	NA	NA	NA	NA	NA	NA	NA	NA	NA	68	0	0	0	0	0	52	0	0	0	0	0
CGTGTTACCGAGCGTATT	E1	DDX51 (speckle)	chr19	5079883	-	NA	NA	NA	NA	TxWk	56	NA	NA	NA	NA	NA	NA	NA	NA	NA	NA	NA	NA	NA	NA	NA	NA	NA	0	0	0	0	0	0	0	0	0	0	0	0
CGTGTTACCGCTGGAAGA	E1	DDX51 (speckle)	chr12	102319807	-	NA	NA	NA	NA	Quies	37	NA	NA	NA	NA	NA	NA	NA	NA	NA	NA	NA	NA	NA	NA	NA	NA	NA	0	0	0	0	0	0	0	0	0	0	0	0
CGTGTTCAGGCCCCCCAC	E1	DDX51 (speckle)	chr8	124286266	+	NA	NA	NA	NA	Quies	43	NA	NA	NA	NA	NA	NA	NA	NA	NA	NA	NA	NA	NA	NA	NA	NA	NA	0	0	0	0	0	0	0	0	0	0	0	0
CGTGTTCCCGATAGCGCC	E1	DDX51 (speckle)	chr5	56252751	-	NA	NA	NA	NA	EnhWk	37	NA	NA	13.3441406027613	-6.54440887789077	2.95713987799387	0.0268916235572935	0.0545111360443844	15.0265011431644	-1.9642423939826	1.57342385336385	0.211889248806679	0.404683444116174	14.520176407403	-3.02042670955602	3.20308613881965	0.345694240161856	0.664647571788575	0	0	0	12	4	56	69	40	48	49	0	0
CGTGTTCCTAACTCAGTA	E1	DDX51 (speckle)	chr6	99755888	+	NA	NA	NA	NA	Quies	31	NA	NA	NA	NA	NA	NA	NA	NA	NA	NA	NA	NA	NA	NA	NA	NA	NA	0	0	0	0	0	0	0	0	0	0	0	0
CGTGTTCGGGGGACCAAA	E1	DDX51 (speckle)	chr20	52507189	+	NA	NA	NA	NA	Quies	37	315030	0.658481373022393	NA	NA	NA	NA	NA	NA	NA	NA	NA	NA	NA	NA	NA	NA	NA	0	0	0	0	0	0	0	0	0	0	0	0
CGTGTTTCGGTGGCCCGC	E1	DDX51 (speckle)	chr9	97959278	-	NA	NA	NA	NA	EnhA1	44	NA	NA	NA	NA	NA	NA	NA	NA	NA	NA	NA	NA	NA	NA	NA	NA	NA	0	0	0	0	0	0	0	0	0	0	0	0
CGTGTTTGCGGCGATGAT	E1	DDX51 (speckle)	chr1	45434427	+	NA	NA	NA	NA	Quies	41	NA	NA	NA	NA	NA	NA	NA	NA	NA	NA	NA	NA	NA	NA	NA	NA	NA	0	28	0	36	0	0	98	0	13	0	0	0
CGTGTTTGGGATTGCACA	E1	DDX51 (speckle)	chr7	107147732	-	NA	NA	NA	NA	TxWk	38	NA	NA	NA	NA	NA	NA	NA	NA	NA	NA	NA	NA	NA	NA	NA	NA	NA	0	0	0	0	0	5	0	0	0	0	0	0
CGTTAAAGAGACATGCTG	E1	DDX51 (speckle)	chr2	85353522	+	NA	NA	NA	NA	TssFlnk	49	NA	NA	NA	NA	NA	NA	NA	NA	NA	NA	NA	NA	NA	NA	NA	NA	NA	0	19	15	7	1	31	1	40	0	0	0	0
CGTTAACGCTACAATCAG	E1	DDX51 (speckle)	chr6	124958912	-	NA	NA	NA	NA	TxWk	44	4253	0.0133435404777069	NA	NA	NA	NA	NA	10.3774045625019	-0.67328856519104	1.53700152207638	0.661347657551071	0.805198633777512	NA	NA	NA	NA	NA	4	2	2	34	0	17	0	43	0	24	0	0
CGTTACCCAGGGGGTTTA	E1	DDX51 (speckle)	chr7	112199913	-	NM_001363540.2	NM_001363540.2.52	52	NM_001363540.2	ReprPCWk	38	6486	0.0135043411272356	NA	NA	NA	NA	NA	NA	NA	NA	NA	NA	NA	NA	NA	NA	NA	0	0	0	0	0	0	0	0	0	0	0	0
CGTTACCTTTAACTCACT	E1	DDX51 (speckle)	chr8	81730910	-	NA	NA	NA	NA	TssA	40	NA	NA	NA	NA	NA	NA	NA	NA	NA	NA	NA	NA	NA	NA	NA	NA	NA	0	7	0	0	1	1	0	22	17	0	0	0
CGTTACGTGCAAATGTAG	E1	DDX51 (speckle)	chr2	63193132	-	NM_015910.7	NM_015910.7.4	4	NM_015910.7	Quies	35	395345	0.843098701481493	54.3607294504276	5.30709117753275	1.26085743375875	2.56375368726857e-05	0.000114127681279865	39.5467285734504	2.27667424620215	0.589692935864431	0.000113025987331219	0.0011425291416738	45.4084231620616	1.81889710329159	1.46312872898012	0.213810392121885	0.537983769382823	233	236	124	50	21	98	97	49	1	14	0	1
CGTTACTCCCGGGTCAGT	E1	DDX51 (speckle)	chr1	203556408	+	NA	NA	NA	NA	ReprPC	48	NA	NA	NA	NA	NA	NA	NA	NA	NA	NA	NA	NA	NA	NA	NA	NA	NA	0	0	0	0	0	0	0	0	0	0	0	0
CGTTAGCCACGAAGTTTC	E1	DDX51 (speckle)	chr10	103395666	+	NA	NA	NA	NA	TssA	43	NA	NA	NA	NA	NA	NA	NA	NA	NA	NA	NA	NA	NA	NA	NA	NA	NA	0	0	0	0	0	0	0	0	0	0	0	0
CGTTAGCCTACAGGGAAC	E1	DDX51 (speckle)	chr4	151146164	+	NA	NA	NA	NA	ReprPCWk	41	NA	NA	NA	NA	NA	NA	NA	NA	NA	NA	NA	NA	NA	NA	NA	NA	NA	0	0	0	0	0	0	0	0	0	0	0	0
CGTTAGCGCCGCAAACCA	E1	DDX51 (speckle)	chr16	14487419	-	NM_002582.4	NM_002582.4.3	3	NM_002582.4	TxWk	42	142841	0.734174547697368	223.193883878948	2.72249456032926	0.269275330523157	4.96560555549712e-24	9.34649306550997e-23	141.62188896418	2.33612563631082	0.468291006555605	6.08122968252775e-07	1.06786393225187e-05	174.043966333107	0.861798411881122	0.583922198251739	0.1399764230804	0.43475311775511	1052	1128	426	353	86	189	198	194	68	151	31	0
CGTTAGCGCGACGTCGTG	E1	DDX51 (speckle)	chr11	35037223	+	NA	NA	NA	NA	EnhWk	40	NA	NA	NA	NA	NA	NA	NA	NA	NA	NA	NA	NA	NA	NA	NA	NA	NA	0	0	0	0	0	0	0	0	0	0	0	0
CGTTAGGAGCTGTGGCAA	E1	DDX51 (speckle)	chr9	82145899	-	NA	NA	NA	NA	Quies	40	NA	NA	NA	NA	NA	NA	NA	NA	NA	NA	NA	NA	NA	NA	NA	NA	NA	0	0	0	0	0	0	0	0	0	0	0	0
CGTTAGGCCTTTGTGACG	E1	DDX51 (speckle)	chr10	59904528	-	NM_005436.5	NM_005436.5.8	8	NM_005436.5	TssFlnkD	45	2028	0.017214158390629	NA	NA	NA	NA	NA	NA	NA	NA	NA	NA	NA	NA	NA	NA	NA	0	0	0	0	0	0	0	0	0	0	0	0
CGTTAGGTTGTATACAAT	E1	DDX51 (speckle)	chr10	13293772	+	NA	NA	NA	NA	TxWk	44	NA	NA	NA	NA	NA	NA	NA	NA	NA	NA	NA	NA	NA	NA	NA	NA	NA	0	0	0	0	0	0	0	0	0	0	0	0
CGTTAGTATGGGCCATAA	E1	DDX51 (speckle)	chr13	74207994	-	NA	NA	NA	NA	Quies	36	NA	NA	NA	NA	NA	NA	NA	NA	NA	NA	NA	NA	NA	NA	NA	NA	NA	0	0	0	0	0	0	0	0	0	0	0	0
CGTTAGTGCGGGAAGGTG	E1	DDX51 (speckle)	chr8	29541438	-	NA	NA	NA	NA	ReprPCWk	44	NA	NA	NA	NA	NA	NA	NA	NA	NA	NA	NA	NA	NA	NA	NA	NA	NA	0	0	0	0	0	0	0	0	0	0	0	0
CGTTATCCAGTCGCCGTC	E1	DDX51 (speckle)	chr13	58257954	-	NA	NA	NA	NA	Quies	33	NA	NA	NA	NA	NA	NA	NA	NA	NA	NA	NA	NA	NA	NA	NA	NA	NA	0	0	0	0	0	0	0	0	0	0	0	0
CGTTATCGGACCCAGAAT	E1	DDX51 (speckle)	chr7	97454934	-	NA	NA	NA	NA	Quies	44	NA	NA	NA	NA	NA	NA	NA	NA	NA	NA	NA	NA	NA	NA	NA	NA	NA	0	0	0	0	0	0	0	0	0	0	0	0
CGTTATCTCCACATTGAG	E1	DDX51 (speckle)	chr12	95223910	-	NA	NA	NA	NA	TxWk	38	NA	NA	NA	NA	NA	NA	NA	NA	NA	NA	NA	NA	NA	NA	NA	NA	NA	0	0	0	0	0	3	0	0	0	0	0	0
CGTTATTATAGCAGGCGC	E1	DDX51 (speckle)	chr8	48040378	-	NA	NA	NA	NA	TxWk	41	NA	NA	10.0251831750092	-1.17813514177496	2.12444875581162	0.579195384795705	0.68044324378419	NA	NA	NA	NA	NA	NA	NA	NA	NA	NA	6	0	10	0	0	14	117	0	15	0	0	0
CGTTATTGTCGTCCTGGC	E1	DDX51 (speckle)	chr6	9788402	+	NA	NA	NA	NA	Quies	34	NA	NA	NA	NA	NA	NA	NA	NA	NA	NA	NA	NA	NA	NA	NA	NA	NA	0	0	0	0	0	0	0	0	0	0	0	0
CGTTCAACGGTTAGTGGA	E1	DDX51 (speckle)	chr22	19056107	+	NA	NA	NA	NA	Tx	49	306	0.430379746835443	NA	NA	NA	NA	NA	NA	NA	NA	NA	NA	NA	NA	NA	NA	NA	NA	NA	NA	NA	NA	NA	NA	NA	NA	NA	NA	NA
CGTTCAATTAGCGCGCAC	E1	DDX51 (speckle)	chr3	170743185	+	NA	NA	NA	NA	TxWk	41	294546	0.714303729319953	NA	NA	NA	NA	NA	18.8690581530386	0.256246378914587	0.887812554607841	0.77286708597469	0.8736511146589	12.684368919807	4.9452155571909	3.15420954036832	0.116924422258185	0.390907655241138	0	91	22	58	0	2	0	125	0	29	0	0
CGTTCACGCCGAGTACCC	E1	DDX51 (speckle)	chr2	61309822	+	NA	NA	NA	NA	TxWk	34	NA	NA	31.035002254657	-2.86170949258348	0.875743941545103	0.00108407289424142	0.00331474907921375	55.0706094533662	-0.723391775215975	0.623335951560213	0.245838502571397	0.445831642609563	47.417288507369	-1.9801079950864	1.06851577135879	0.0638624720756199	0.277034307742678	37	127	6	114	1	17	258	529	76	144	11	0
CGTTCCACGCCATGACTG	E1	DDX51 (speckle)	chr15	66352472	+	NA	NA	NA	NA	TxWk	45	NA	NA	NA	NA	NA	NA	NA	NA	NA	NA	NA	NA	NA	NA	NA	NA	NA	0	38	0	7	0	0	0	0	0	0	0	0
CGTTCCAGTTCTCGGTAC	E1	DDX51 (speckle)	chr20	18466571	+	NA	NA	NA	NA	TssFlnkD	43	NA	NA	NA	NA	NA	NA	NA	NA	NA	NA	NA	NA	NA	NA	NA	NA	NA	0	0	0	0	0	0	0	0	0	0	0	0
CGTTCCCCCTGCATTATA	E1	DDX51 (speckle)	chrX	119865908	+	NA	NA	NA	NA	Quies	44	NA	NA	NA	NA	NA	NA	NA	NA	NA	NA	NA	NA	NA	NA	NA	NA	NA	0	0	0	0	0	0	0	0	0	0	0	0
CGTTCCGAGCTGAGCTCG	E1	DDX51 (speckle)	chr1	233791510	+	NA	NA	NA	NA	Quies	40	NA	NA	NA	NA	NA	NA	NA	NA	NA	NA	NA	NA	NA	NA	NA	NA	NA	0	0	0	0	0	0	0	0	0	0	0	0
CGTTCCGATGAGAAAGAC	E1	DDX51 (speckle)	chr18	45387990	+	NA	NA	NA	NA	Quies	42	NA	NA	NA	NA	NA	NA	NA	NA	NA	NA	NA	NA	NA	NA	NA	NA	NA	0	0	0	0	0	0	0	0	0	0	0	0
CGTTCGCAGTTAAGAGAG	E1	DDX51 (speckle)	chr13	78046791	-	NA	NA	NA	NA	Quies	35	NA	NA	NA	NA	NA	NA	NA	NA	NA	NA	NA	NA	NA	NA	NA	NA	NA	0	0	0	0	0	0	0	0	0	0	0	0
CGTTCGCCAATCGTGGAT	E1	DDX51 (speckle)	chr15	66099051	-	NM_001385028.1	NM_001385028.1.22	22	NM_001385028.1	ReprPC	52	154699	0.431575217881334	NA	NA	NA	NA	NA	NA	NA	NA	NA	NA	NA	NA	NA	NA	NA	0	0	0	0	0	0	0	0	0	0	0	0
CGTTCGCGTGCCGGCCCA	E1	DDX51 (speckle)	chr20	50729662	-	NA	NA	NA	NA	EnhA1	48	NA	NA	NA	NA	NA	NA	NA	NA	NA	NA	NA	NA	NA	NA	NA	NA	NA	0	0	0	0	0	0	0	0	0	0	0	0
CGTTCGCTGCACAACTCG	E1	DDX51 (speckle)	chr10	51784877	+	NM_006258.4	NM_006258.4.3	3	NM_006258.4	Quies	36	710391	0.580449298288045	NA	NA	NA	NA	NA	NA	NA	NA	NA	NA	NA	NA	NA	NA	NA	0	0	0	0	0	0	0	0	0	0	0	0
CGTTCGGATGCCGTTGCG	E1	DDX51 (speckle)	chr2	127855101	+	NA	NA	NA	NA	EnhG1	47	NA	NA	NA	NA	NA	NA	NA	NA	NA	NA	NA	NA	NA	NA	NA	NA	NA	0	0	0	0	0	0	0	0	0	0	9	0
CGTTCGGTTCATGTCTTT	E1	DDX51 (speckle)	chr1	32501154	+	NA	NA	NA	NA	TssFlnkD	46	NA	NA	117.025921982569	-0.265942485516401	0.489523768065449	0.586945452201926	0.687837045835553	NA	NA	NA	NA	NA	56.7116389242195	-2.8195488864273	1.28583062366901	0.028322941432924	0.167345285895796	259	12	79	38	31	53	197	0	210	9	86	0
CGTTCGTGCAAAAAAGAA	E1	DDX51 (speckle)	chr7	40764148	-	NA	NA	NA	NA	Quies	39	NA	NA	NA	NA	NA	NA	NA	NA	NA	NA	NA	NA	NA	NA	NA	NA	NA	0	0	0	0	0	0	0	0	0	0	0	0
CGTTCTAGGTCGCTGGGC	E1	DDX51 (speckle)	chr1	12445173	+	NM_015378.4	NM_015378.4.65	65	NM_015378.4	EnhA1	40	215144	0.762873291775702	46.4560379006145	0.558848136029997	0.795114674724638	0.482147832966701	0.591023594210007	47.1378981242876	-0.36474973665632	0.565174516257553	0.518683932987524	0.701663435330539	48.9427661692469	1.04939880467229	1.09430739963639	0.337578076651168	0.658869015477417	168	249	63	31	6	20	237	333	67	41	2	2
CGTTCTTAAGAGAGGAGA	E1	DDX51 (speckle)	chr2	18461365	-	NA	NA	NA	NA	Quies	39	NA	NA	NA	NA	NA	NA	NA	NA	NA	NA	NA	NA	NA	NA	NA	NA	NA	0	0	0	0	0	0	0	0	0	0	0	0
CGTTCTTGCTTGTCGACT	E1	DDX51 (speckle)	chr1	61078437	-	NA	NA	NA	NA	TssFlnkU	46	NA	NA	NA	NA	NA	NA	NA	NA	NA	NA	NA	NA	NA	NA	NA	NA	NA	0	0	0	0	0	0	0	0	0	0	8	0
CGTTGAAATGTGTATAGT	E1	DDX51 (speckle)	chr4	80798957	-	NA	NA	NA	NA	Quies	33	NA	NA	NA	NA	NA	NA	NA	NA	NA	NA	NA	NA	NA	NA	NA	NA	NA	0	0	0	0	0	0	0	0	0	0	0	0
CGTTGAGCAGTACCTGGC	E1	DDX51 (speckle)	chr17	65938201	+	NA	NA	NA	NA	Quies	39	NA	NA	NA	NA	NA	NA	NA	NA	NA	NA	NA	NA	NA	NA	NA	NA	NA	0	0	0	0	0	0	0	0	0	0	0	0
CGTTGATAGGGCATACTT	E1	DDX51 (speckle)	chr19	51799447	-	NA	NA	NA	NA	EnhA1	42	NA	NA	14.8619437693939	-0.347174498599619	2.34548317210772	0.882328303543576	0.920975595119324	7.66718296255763	0.216241347458951	3.33438998547416	0.948291960772296	NA	10.6985549911875	-1.58151636099365	3.8798804190402	0.683552772459419	0.876735863782903	145	162	0	0	0	0	24	6	0	0	18	0
CGTTGCACTTCTAACGGT	E1	DDX51 (speckle)	chr1	52144551	+	NM_004799.4	NM_004799.4.1	1	NM_004799.4	TxWk	42	2463	0.0120413012231967	39.0794946091858	-1.2232017784749	1.01720224605617	0.229163746090284	0.328053364821997	23.3590706247481	1.03435752915188	0.693889407944711	0.136049138349616	0.303946929951559	29.8825493218306	-2.08012620908384	1.35819528692621	0.125636752164939	0.408222036593351	17	83	40	62	6	45	143	57	15	41	58	0
CGTTGCCTGAGTACCGTC	E1	DDX51 (speckle)	chr1	53891912	+	NA	NA	NA	NA	EnhWk	47	NA	NA	NA	NA	NA	NA	NA	NA	NA	NA	NA	NA	NA	NA	NA	NA	NA	0	0	0	0	0	0	0	0	0	0	0	0
CGTTGCGACTGACTGTCA	E1	DDX51 (speckle)	chr6	13517114	+	NA	NA	NA	NA	ReprPC	45	NA	NA	NA	NA	NA	NA	NA	NA	NA	NA	NA	NA	NA	NA	NA	NA	NA	0	0	0	0	0	0	0	0	0	0	0	0
CGTTGCGCATATAACGTT	E1	DDX51 (speckle)	chr2	137982746	-	NA	NA	NA	NA	Quies	35	NA	NA	NA	NA	NA	NA	NA	14.584270211685	1.74528879677002	1.12075107497982	0.119411313976366	0.277362787490077	NA	NA	NA	NA	NA	0	85	9	13	0	48	0	75	0	2	0	0
CGTTGCGGTCGCACTTGC	E1	DDX51 (speckle)	chr1	157075210	+	NA	NA	NA	NA	ReprPCWk	43	NA	NA	NA	NA	NA	NA	NA	NA	NA	NA	NA	NA	NA	NA	NA	NA	NA	0	32	0	0	0	0	0	10	0	0	0	0
CGTTGCTGGGGGTGGCTC	E1	DDX51 (speckle)	chr6	96990831	-	NA	NA	NA	NA	Quies	44	NA	NA	NA	NA	NA	NA	NA	NA	NA	NA	NA	NA	NA	NA	NA	NA	NA	0	0	0	0	0	0	0	0	0	0	0	0
CGTTGCTTACGCTAGGAA	E1	DDX51 (speckle)	chr15	34843548	-	NA	NA	NA	NA	Quies	40	NA	NA	NA	NA	NA	NA	NA	NA	NA	NA	NA	NA	NA	NA	NA	NA	NA	0	0	0	0	0	0	0	0	0	8	0	0
CGTTGGAAAAGAAGGCAT	E1	DDX51 (speckle)	chr1	56876486	-	NA	NA	NA	NA	Quies	41	NA	NA	NA	NA	NA	NA	NA	NA	NA	NA	NA	NA	NA	NA	NA	NA	NA	0	0	0	0	0	0	0	0	0	0	0	0
CGTTGGAGGGACGCGGTA	E1	DDX51 (speckle)	chr9	41788006	+	NA	NA	NA	NA	NA	42	NA	NA	NA	NA	NA	NA	NA	NA	NA	NA	NA	NA	NA	NA	NA	NA	NA	NA	NA	NA	NA	NA	NA	NA	NA	NA	NA	NA	NA
CGTTGGCACACGGTTTCT	E1	DDX51 (speckle)	chr12	121355010	+	NA	NA	NA	NA	Quies	46	NA	NA	NA	NA	NA	NA	NA	NA	NA	NA	NA	NA	NA	NA	NA	NA	NA	26	10	0	0	0	0	36	51	0	9	0	0
CGTTGGCACTTTGACCCA	E1	DDX51 (speckle)	chr1	173431258	-	NA	NA	NA	NA	EnhWk	41	58149	0.811978104839836	NA	NA	NA	NA	NA	NA	NA	NA	NA	NA	NA	NA	NA	NA	NA	0	0	0	0	0	0	0	0	0	0	0	0
CGTTGGCCCCACACCTCC	E1	DDX51 (speckle)	chr7	137660100	+	NA	NA	NA	NA	ReprPCWk	43	NA	NA	NA	NA	NA	NA	NA	NA	NA	NA	NA	NA	NA	NA	NA	NA	NA	0	0	0	0	0	0	0	0	0	0	0	0
CGTTGGCCTAGACATCGC	E1	DDX51 (speckle)	chr8	123138300	-	NA	NA	NA	NA	TxWk	38	NA	NA	NA	NA	NA	NA	NA	NA	NA	NA	NA	NA	NA	NA	NA	NA	NA	0	0	0	0	0	0	0	0	0	0	0	0
CGTTGGGACCGTTATCGT	E1	DDX51 (speckle)	chr17	62206544	-	NA	NA	NA	NA	Quies	42	NA	NA	NA	NA	NA	NA	NA	NA	NA	NA	NA	NA	NA	NA	NA	NA	NA	0	27	0	3	0	11	60	0	0	0	0	0
CGTTGGGACGCGCCCCAT	E1	DDX51 (speckle)	chr8	17596460	-	NA	NA	NA	NA	ReprPCWk	46	NA	NA	NA	NA	NA	NA	NA	NA	NA	NA	NA	NA	NA	NA	NA	NA	NA	0	0	0	0	0	0	0	0	0	0	0	0
CGTTGGGCCTTACGTCCG	E1	DDX51 (speckle)	chr7	106105930	+	NA	NA	NA	NA	TxWk	38	NA	NA	NA	NA	NA	NA	NA	NA	NA	NA	NA	NA	NA	NA	NA	NA	NA	0	0	0	0	0	0	0	0	0	0	0	0
CGTTGGGGTATCTGAACC	E1	DDX51 (speckle)	chr1	151973150	+	NA	NA	NA	NA	EnhWk	41	NA	NA	NA	NA	NA	NA	NA	NA	NA	NA	NA	NA	NA	NA	NA	NA	NA	0	0	0	0	2	0	0	0	0	0	0	0
CGTTGGTAGTCGAGACTT	E1	DDX51 (speckle)	chr10	61902876	-	NA	NA	NA	NA	TssFlnk	41	NA	NA	631.006226020529	-1.66580471718154	0.29797713547755	2.26576293348647e-08	1.58633941232644e-07	456.833435054008	-0.640402128644539	0.211569636978147	0.00247067976295482	0.0148724758306761	551.70808249897	-0.64843949041289	0.455409455608592	0.154486886578548	0.457058229038826	1270	1732	192	524	71	234	2918	2926	1245	1057	491	11
CGTTGGTCGCACGCATGC	E1	DDX51 (speckle)	chr15	80321828	-	NA	NA	NA	NA	ReprPCWk	40	19977	0.253718074094771	NA	NA	NA	NA	NA	NA	NA	NA	NA	NA	NA	NA	NA	NA	NA	0	0	0	0	0	0	0	0	0	0	0	0
CGTTGGTGTTGCCCGGTA	E1	DDX51 (speckle)	chr1	67142122	-	NA	NA	NA	NA	EnhA2	38	NA	NA	NA	NA	NA	NA	NA	NA	NA	NA	NA	NA	NA	NA	NA	NA	NA	0	12	0	0	0	2	0	0	0	0	0	0
CGTTGGTTTTACGCTTTA	E1	DDX51 (speckle)	chr12	116347765	+	NA	NA	NA	NA	TxWk	43	NA	NA	NA	NA	NA	NA	NA	NA	NA	NA	NA	NA	NA	NA	NA	NA	NA	0	0	0	0	0	0	0	0	0	0	0	0
CGTTGTAAAAATCTACAC	E1	DDX51 (speckle)	chr12	10115070	+	NA	NA	NA	NA	ReprPCWk	38	NA	NA	NA	NA	NA	NA	NA	NA	NA	NA	NA	NA	NA	NA	NA	NA	NA	0	0	0	0	0	0	0	0	0	0	0	0
CGTTGTATACCAGATGTG	E1	DDX51 (speckle)	chr3	178999116	+	NA	NA	NA	NA	Quies	40	NA	NA	NA	NA	NA	NA	NA	NA	NA	NA	NA	NA	NA	NA	NA	NA	NA	0	0	0	0	0	0	0	0	0	0	0	0
CGTTGTATGTCTAGGTAC	E1	DDX51 (speckle)	chr16	84888858	+	NM_031476.4	NM_031476.4.13	13	NM_031476.4	ReprPC	51	68874	0.769335597158304	NA	NA	NA	NA	NA	NA	NA	NA	NA	NA	NA	NA	NA	NA	NA	0	0	0	0	0	0	0	0	0	0	0	0
CGTTGTCGTGCGGGTGTA	E1	DDX51 (speckle)	chr16	47132463	-	NM_018092.5	NM_018092.5.8	8	NM_018092.5	TxWk	36	11482	0.173331521821174	NA	NA	NA	NA	NA	NA	NA	NA	NA	NA	NA	NA	NA	NA	NA	0	0	0	0	0	0	0	0	0	0	0	0
CGTTGTGACCTTATGGAA	E1	DDX51 (speckle)	chr18	67182019	-	NA	NA	NA	NA	Quies	31	NA	NA	NA	NA	NA	NA	NA	NA	NA	NA	NA	NA	NA	NA	NA	NA	NA	0	0	0	0	0	0	0	0	0	0	0	0
CGTTGTGATACCGGCACC	E1	DDX51 (speckle)	chr1	195735781	+	NA	NA	NA	NA	Quies	38	NA	NA	11.1061632147385	-0.170416915457533	2.95894189495094	0.954072132433434	0.970275590876343	NA	NA	NA	NA	NA	NA	NA	NA	NA	NA	0	0	20	12	0	0	138	46	6	0	0	0
CGTTGTGCCACTAATTAC	E1	DDX51 (speckle)	chr7	149334416	-	NA	NA	NA	NA	Quies	40	NA	NA	NA	NA	NA	NA	NA	NA	NA	NA	NA	NA	NA	NA	NA	NA	NA	0	0	0	0	0	0	0	0	0	0	0	0
CGTTGTTAAGCCCCAACA	E1	DDX51 (speckle)	chr12	64995731	-	NA	NA	NA	NA	Quies	40	NA	NA	NA	NA	NA	NA	NA	NA	NA	NA	NA	NA	NA	NA	NA	NA	NA	NA	NA	NA	NA	NA	NA	NA	NA	NA	NA	NA	NA
CGTTGTTCGATACGCTCC	E1	DDX51 (speckle)	chr16	69618241	-	NA	NA	NA	NA	TxWk	39	NA	NA	NA	NA	NA	NA	NA	NA	NA	NA	NA	NA	NA	NA	NA	NA	NA	0	0	0	0	0	19	0	0	0	0	0	0
CGTTTAAGTCGTTCATCA	E1	DDX51 (speckle)	chr1	40377484	+	NM_022733.3	NM_022733.3.1	1	NM_022733.3	EnhG2	43	3758	0.0757722396967497	196.437616963591	0.925897939971496	0.583318209049443	0.112445900177815	0.181923528939194	32.2159855516782	-0.954464815720174	1.37174972828152	0.486553470657578	0.675481732699678	102.978483408848	0.844254719980813	2.01927847924691	0.675876036947145	0.873302722610978	564	188	274	0	50	46	457	63	379	87	16	1
CGTTTACTGACAAACACT	E1	DDX51 (speckle)	chr6	50936057	-	NA	NA	NA	NA	EnhWk	37	NA	NA	NA	NA	NA	NA	NA	8.11543475571652	-7.44561202478295	2.78325767490075	0.00746974020876215	NA	NA	NA	NA	NA	NA	0	0	0	0	1	0	0	86	8	51	0	0
CGTTTACTTCCCTGAGCA	E1	DDX51 (speckle)	chr3	192074045	+	NA	NA	NA	NA	Quies	41	NA	NA	NA	NA	NA	NA	NA	NA	NA	NA	NA	NA	NA	NA	NA	NA	NA	0	0	0	0	0	0	0	0	0	0	0	0
CGTTTAGACAGTACTGCT	E1	DDX51 (speckle)	chr14	61476929	-	NA	NA	NA	NA	EnhWk	43	NA	NA	NA	NA	NA	NA	NA	NA	NA	NA	NA	NA	NA	NA	NA	NA	NA	16	29	0	0	0	0	48	0	0	0	0	0
CGTTTAGGACGCGCATAA	E1	DDX51 (speckle)	chr5	31699988	-	NA	NA	NA	NA	ReprPC	47	NA	NA	NA	NA	NA	NA	NA	NA	NA	NA	NA	NA	NA	NA	NA	NA	NA	22	0	0	5	0	0	56	89	0	0	5	0
CGTTTATCTGAGACGCTG	E1	DDX51 (speckle)	chr1	52050929	+	NA	NA	NA	NA	TxWk	43	11	0.00623229461756374	NA	NA	NA	NA	NA	NA	NA	NA	NA	NA	NA	NA	NA	NA	NA	0	0	0	5	0	4	0	0	0	28	13	0
CGTTTATGAAGGAGATCT	E1	DDX51 (speckle)	chr7	156803487	+	NA	NA	NA	NA	TxWk	38	NA	NA	NA	NA	NA	NA	NA	NA	NA	NA	NA	NA	NA	NA	NA	NA	NA	0	0	0	0	0	0	0	0	0	0	0	0
CGTTTATGATAGGAGGTC	E1	DDX51 (speckle)	chr2	4666210	-	NA	NA	NA	NA	Quies	36	NA	NA	NA	NA	NA	NA	NA	NA	NA	NA	NA	NA	NA	NA	NA	NA	NA	0	0	0	0	0	0	0	0	0	0	0	0
CGTTTCAGCTAGTCTTGG	E1	DDX51 (speckle)	chr22	22021736	-	NA	NA	NA	NA	ReprPCWk	46	22198	0.420138165988455	NA	NA	NA	NA	NA	NA	NA	NA	NA	NA	NA	NA	NA	NA	NA	0	0	0	0	0	0	0	0	0	0	0	0
CGTTTCCAGTCCGGGCCA	E1	DDX51 (speckle)	chr3	56665234	+	NA	NA	NA	NA	Tx	38	NA	NA	NA	NA	NA	NA	NA	NA	NA	NA	NA	NA	NA	NA	NA	NA	NA	0	0	0	0	0	0	0	0	0	0	0	0
CGTTTCCGACCGAATAAT	E1	DDX51 (speckle)	chr10	13711966	-	NM_018027.5	NM_018027.5.13	13	NM_018027.5	TxWk	46	618958	0.900670674122805	NA	NA	NA	NA	NA	13.8654476069714	-1.38199032097727	0.983267799616547	0.159870404324524	0.337785356637518	9.92318094343731	5.86906233691416	3.33411610944328	0.0783560520370136	0.311167882042277	0	26	19	15	0	11	0	128	0	49	0	0
CGTTTCGCGGTTTATATA	E1	DDX51 (speckle)	chr12	109986183	+	NA	NA	NA	NA	TxWk	42	NA	NA	NA	NA	NA	NA	NA	22.2156602853472	3.54629852596625	0.913205126335756	0.000103025521962969	0.0010588542775659	12.2874023436317	-1.92988812060857	2.50725133773351	0.441464436873364	0.741640698490468	1	205	1	24	0	69	1	11	0	5	0	0
CGTTTCGGGGAACCTGCT	E1	DDX51 (speckle)	chr1	28432487	-	NA	NA	NA	NA	TxWk	41	NA	NA	NA	NA	NA	NA	NA	NA	NA	NA	NA	NA	NA	NA	NA	NA	NA	0	0	0	0	0	0	0	0	0	0	0	0
CGTTTCTGAGTATCAATC	E1	DDX51 (speckle)	chrX	42624948	-	NA	NA	NA	NA	Quies	36	NA	NA	NA	NA	NA	NA	NA	NA	NA	NA	NA	NA	NA	NA	NA	NA	NA	0	0	0	0	0	0	0	0	0	0	0	0
CGTTTCTTGCCAACTATC	E1	DDX51 (speckle)	chr8	26182114	+	NA	NA	NA	NA	ReprPCWk	44	NA	NA	NA	NA	NA	NA	NA	NA	NA	NA	NA	NA	NA	NA	NA	NA	NA	0	0	0	0	0	0	0	0	0	0	0	0
CGTTTGATTGACTATAAC	E1	DDX51 (speckle)	chr17	76562642	+	NA	NA	NA	NA	EnhG2	46	4915	0.0433964929629695	NA	NA	NA	NA	NA	NA	NA	NA	NA	NA	NA	NA	NA	NA	NA	0	0	0	0	0	0	0	0	0	0	0	0
CGTTTGCCCCCAGGGTTC	E1	DDX51 (speckle)	chr1	229007791	-	NA	NA	NA	NA	EnhBiv	45	NA	NA	NA	NA	NA	NA	NA	NA	NA	NA	NA	NA	NA	NA	NA	NA	NA	0	0	0	0	0	0	0	0	0	0	0	0
CGTTTGCGCCCGGCTCAC	E1	DDX51 (speckle)	chr15	61750166	-	NA	NA	NA	NA	ReprPCWk	41	NA	NA	NA	NA	NA	NA	NA	NA	NA	NA	NA	NA	NA	NA	NA	NA	NA	0	0	0	0	0	0	0	0	0	0	0	0
CGTTTGCGCGTCACATCT	E1	DDX51 (speckle)	chr17	69237543	-	NA	NA	NA	NA	TxWk	39	NA	NA	NA	NA	NA	NA	NA	30.5823264020644	-0.474143536376062	0.806855275433807	0.556771375042462	0.730659894912751	NA	NA	NA	NA	NA	2	44	0	14	3	26	0	35	6	21	0	3
CGTTTGCGGCTCGGCGAT	E1	DDX51 (speckle)	chr3	6554585	-	NA	NA	NA	NA	TxWk	36	NA	NA	NA	NA	NA	NA	NA	NA	NA	NA	NA	NA	NA	NA	NA	NA	NA	0	0	0	0	0	0	0	0	0	0	0	0
CGTTTGCTTTACCGTGCC	E1	DDX51 (speckle)	chr2	37561640	-	NA	NA	NA	NA	EnhA1	40	NA	NA	NA	NA	NA	NA	NA	NA	NA	NA	NA	NA	NA	NA	NA	NA	NA	0	0	0	0	0	17	92	39	0	36	0	0
CGTTTGGAATAGGTGGGC	E1	DDX51 (speckle)	chr7	93016164	+	NA	NA	NA	NA	EnhWk	39	NA	NA	NA	NA	NA	NA	NA	NA	NA	NA	NA	NA	NA	NA	NA	NA	NA	0	35	0	0	4	3	0	0	0	36	0	0
CGTTTGGAGTGGGTGTCG	E1	DDX51 (speckle)	chr7	29344423	-	NA	NA	NA	NA	ReprPCWk	43	NA	NA	NA	NA	NA	NA	NA	NA	NA	NA	NA	NA	NA	NA	NA	NA	NA	0	0	0	0	0	0	0	0	0	0	0	0
CGTTTGGCACAAGTATAG	E1	DDX51 (speckle)	chr2	70775553	-	NA	NA	NA	NA	EnhWk	42	NA	NA	NA	NA	NA	NA	NA	NA	NA	NA	NA	NA	NA	NA	NA	NA	NA	0	0	0	0	0	0	0	0	0	0	0	0
CGTTTGGCGGCTGCGTAC	E1	DDX51 (speckle)	chr5	123126071	-	NA	NA	NA	NA	Quies	39	NA	NA	NA	NA	NA	NA	NA	NA	NA	NA	NA	NA	NA	NA	NA	NA	NA	0	0	0	0	0	0	0	0	0	0	0	0
CGTTTGGGAATTCGCTTC	E1	DDX51 (speckle)	chr1	52288307	-	NA	NA	NA	NA	EnhWk	39	NA	NA	NA	NA	NA	NA	NA	NA	NA	NA	NA	NA	NA	NA	NA	NA	NA	0	0	0	0	0	0	0	34	0	0	0	0
CGTTTGGGCGGAATGTGA	E1	DDX51 (speckle)	chr6	78321938	-	NA	NA	NA	NA	Quies	35	284098	0.319570303712036	NA	NA	NA	NA	NA	NA	NA	NA	NA	NA	NA	NA	NA	NA	NA	0	0	0	0	0	0	0	0	0	0	0	0
CGTTTGGGTCGCGAATAC	E1	DDX51 (speckle)	chr2	112697881	-	NA	NA	NA	NA	TxWk	43	NA	NA	14.230573757544	-4.34296731211288	1.95398220884088	0.0262411797151054	0.0534180754780456	19.3296354928727	-0.054545501951742	1.75314473334775	0.975179463191443	0.989181875024692	18.0014744222247	-4.88306897106888	2.56886555487015	0.0573195777596119	0.260926630041504	25	44	0	54	0	3	117	291	25	0	11	0
CGTTTGGTCGGAGTAACC	E1	DDX51 (speckle)	chr2	179550153	-	NM_152520.6	NM_152520.6.7	7	NM_152520.6	Quies	35	311459	0.74222114190801	NA	NA	NA	NA	NA	NA	NA	NA	NA	NA	NA	NA	NA	NA	NA	0	0	0	0	0	0	0	0	0	0	0	0
CGTTTGTTGACCGGGCGC	E1	DDX51 (speckle)	chr20	16573953	-	NA	NA	NA	NA	TssA	44	NA	NA	NA	NA	NA	NA	NA	NA	NA	NA	NA	NA	NA	NA	NA	NA	NA	0	66	0	0	0	0	0	8	0	0	0	0
CGTTTTAACATGCATTTG	E1	DDX51 (speckle)	chr9	40994604	+	NA	NA	NA	NA	Tx	39	2359	0.0362065260766799	NA	NA	NA	NA	NA	NA	NA	NA	NA	NA	NA	NA	NA	NA	NA	58	44	35	11	0	0	1	0	0	39	0	0
CGTTTTACTCTGCCAGTG	E1	DDX51 (speckle)	chr5	38243580	-	NA	NA	NA	NA	ReprPCWk	39	NA	NA	NA	NA	NA	NA	NA	NA	NA	NA	NA	NA	NA	NA	NA	NA	NA	0	0	0	0	0	0	0	0	0	0	0	0
CGTTTTCCCCGGTTTGGG	E1	DDX51 (speckle)	chr7	23012262	+	NA	NA	NA	NA	EnhWk	40	NA	NA	NA	NA	NA	NA	NA	NA	NA	NA	NA	NA	NA	NA	NA	NA	NA	0	6	0	0	0	0	0	31	0	0	0	0
CGTTTTCTACCTGCCCCT	E1	DDX51 (speckle)	chr3	9629030	-	NA	NA	NA	NA	Quies	43	NA	NA	NA	NA	NA	NA	NA	NA	NA	NA	NA	NA	NA	NA	NA	NA	NA	0	0	0	14	0	0	0	0	0	0	0	0
CGTTTTCTTTGGTCAGCG	E1	DDX51 (speckle)	chr8	138646893	-	NM_152888.3	NM_152888.3.19	19	NM_152888.3	Quies	42	267148	0.819957827793755	NA	NA	NA	NA	NA	NA	NA	NA	NA	NA	NA	NA	NA	NA	NA	0	19	0	0	0	0	0	0	0	0	0	0
CGTTTTGTTCTTGAGACA	E1	DDX51 (speckle)	chr17	83161988	-	NA	NA	NA	NA	ReprPC	42	NA	NA	NA	NA	NA	NA	NA	NA	NA	NA	NA	NA	NA	NA	NA	NA	NA	0	0	0	0	0	0	0	0	0	0	0	0
CGTTTTTTCTAAGACACC	E1	DDX51 (speckle)	chr13	77352289	-	NA	NA	NA	NA	ReprPCWk	38	NA	NA	NA	NA	NA	NA	NA	NA	NA	NA	NA	NA	NA	NA	NA	NA	NA	0	0	0	0	0	0	0	0	0	0	0	0
CTAAAAACCGAGTGACTT	E1	DDX51 (speckle)	chr11	44323232	-	NA	NA	NA	NA	EnhWk	50	NA	NA	NA	NA	NA	NA	NA	NA	NA	NA	NA	NA	NA	NA	NA	NA	NA	0	0	0	0	0	0	0	0	0	0	0	0
CTAAAACCTCTGGCTCGT	E1	DDX51 (speckle)	chr4	126664881	+	NA	NA	NA	NA	Quies	34	NA	NA	NA	NA	NA	NA	NA	NA	NA	NA	NA	NA	NA	NA	NA	NA	NA	0	0	0	0	0	0	0	0	0	0	0	0
CTAAAACCTGGCCTGTAG	E1	DDX51 (speckle)	chr4	8492015	+	NA	NA	NA	NA	Quies	49	9745	0.282553857751747	19.4508317852514	1.20782670561147	0.951536829773751	0.204318721959905	0.299417703972273	30.7554904359439	1.58589559529808	0.640729274570957	0.0133183410308192	0.0558971401448323	25.7873909697568	0.0169907377032163	1.39892507890672	0.99030947818376	0.997377247073702	63	181	8	93	12	34	38	108	4	28	10	0
CTAAAACGCGTCGGCTAA	E1	DDX51 (speckle)	chr3	170500594	-	NM_020949.3	NM_020949.3.5	5	NM_020949.3	Quies	43	85481	0.6755895928174	NA	NA	NA	NA	NA	NA	NA	NA	NA	NA	NA	NA	NA	NA	NA	0	0	0	0	0	5	0	0	0	0	0	0
CTAAAAGAGTGGGGGGTG	E1	DDX51 (speckle)	chr3	94870461	+	NA	NA	NA	NA	Quies	36	NA	NA	NA	NA	NA	NA	NA	NA	NA	NA	NA	NA	NA	NA	NA	NA	NA	0	0	0	0	0	0	0	0	0	0	0	0
CTAAAAGTCCCGAACTGG	E1	DDX51 (speckle)	chr5	76981653	-	NA	NA	NA	NA	ReprPCWk	46	NA	NA	NA	NA	NA	NA	NA	NA	NA	NA	NA	NA	NA	NA	NA	NA	NA	0	0	0	0	0	0	0	0	0	0	0	0
CTAAAATGTGCGCCCGTG	E1	DDX51 (speckle)	chr22	31876732	+	NM_001242896.3	NM_001242896.3.37	37	NM_001242896.3	EnhWk	46	122714	0.796766548712788	NA	NA	NA	NA	NA	NA	NA	NA	NA	NA	NA	NA	NA	NA	NA	37	0	0	16	0	0	0	0	0	0	0	0
CTAAAGACCAGAGGCCCG	E1	DDX51 (speckle)	chr5	172322866	-	NA	NA	NA	NA	ReprPCWk	43	NA	NA	NA	NA	NA	NA	NA	NA	NA	NA	NA	NA	NA	NA	NA	NA	NA	NA	NA	NA	NA	NA	NA	NA	NA	NA	NA	NA	NA
CTAAAGACCGGGTTGTTT	E1	DDX51 (speckle)	chrX	55321155	+	NA	NA	NA	NA	Quies	37	NA	NA	NA	NA	NA	NA	NA	NA	NA	NA	NA	NA	NA	NA	NA	NA	NA	NA	NA	NA	NA	NA	NA	NA	NA	NA	NA	NA	NA
CTAAAGAGGCAGTATCTG	E1	DDX51 (speckle)	chr3	4782354	+	NM_001378452.1	NM_001378452.1.49	49	NM_001378452.1	TxWk	45	289007	0.816037429516121	NA	NA	NA	NA	NA	NA	NA	NA	NA	NA	NA	NA	NA	NA	NA	NA	NA	NA	NA	NA	NA	NA	NA	NA	NA	NA	NA
CTAAAGATTGGTGTGCAG	E1	DDX51 (speckle)	chr18	70378514	+	NA	NA	NA	NA	EnhA1	42	NA	NA	NA	NA	NA	NA	NA	NA	NA	NA	NA	NA	NA	NA	NA	NA	NA	27	31	3	22	0	0	0	0	0	19	0	0
CTAAAGGTTCTTGGGATG	E1	DDX51 (speckle)	chr5	53286765	-	NA	NA	NA	NA	Quies	38	NA	NA	NA	NA	NA	NA	NA	NA	NA	NA	NA	NA	NA	NA	NA	NA	NA	NA	NA	NA	NA	NA	NA	NA	NA	NA	NA	NA	NA
CTAAATGCGCTATAGCAG	E1	DDX51 (speckle)	chr7	18161123	-	NA	NA	NA	NA	Quies	36	NA	NA	NA	NA	NA	NA	NA	NA	NA	NA	NA	NA	NA	NA	NA	NA	NA	0	0	0	0	0	0	0	0	0	22	0	0
CTAACAAACGCGCTGCTA	E1	DDX51 (speckle)	chr5	70929878	-	NA	NA	NA	NA	Quies	44	NA	NA	NA	NA	NA	NA	NA	NA	NA	NA	NA	NA	NA	NA	NA	NA	NA	0	0	0	0	0	0	0	0	0	17	0	0
CTAACAATTCAGGTTCGG	E1	DDX51 (speckle)	chr3	197223259	-	NM_001366207.1	NM_001366207.1.21	21	NM_001366207.1	EnhA1	36	75353	0.294286729700492	34.3852144951504	2.45533612107293	1.38838771348603	0.0769806666687665	0.132203161436113	25.2944290416432	0.481484689914558	0.656432692958028	0.463261599448552	0.656542762443533	29.7572487160637	0.9078023231781	1.76982364288815	0.607997646124042	0.83982010395645	91	64	40	46	13	32	219	47	0	42	6	1
CTAACACAGCAGTATTAT	E1	DDX51 (speckle)	chr8	140412814	+	NA	NA	NA	NA	Quies	40	NA	NA	NA	NA	NA	NA	NA	NA	NA	NA	NA	NA	NA	NA	NA	NA	NA	0	0	0	0	0	0	0	0	0	0	0	0
CTAACAGGCTCACATCAT	E1	DDX51 (speckle)	chr1	38309845	+	NA	NA	NA	NA	EnhWk	35	NA	NA	NA	NA	NA	NA	NA	NA	NA	NA	NA	NA	NA	NA	NA	NA	NA	0	0	0	0	0	0	0	0	0	0	0	0
CTAACAGTAGACTCGTGA	E1	DDX51 (speckle)	chr7	103915217	+	NA	NA	NA	NA	EnhA1	37	NA	NA	NA	NA	NA	NA	NA	NA	NA	NA	NA	NA	NA	NA	NA	NA	NA	19	0	0	0	0	0	0	0	0	0	0	0
CTAACATCAGATTTCGGC	E1	DDX51 (speckle)	chr1	100440207	-	NA	NA	NA	NA	EnhWk	37	NA	NA	NA	NA	NA	NA	NA	NA	NA	NA	NA	NA	NA	NA	NA	NA	NA	0	0	0	0	0	0	0	0	0	0	0	0
CTAACATTCGTCTTGAAC	E1	DDX51 (speckle)	chr6	35896905	-	NM_003137.5	NM_003137.5.14	14	NM_003137.5	TxWk	40	24193	0.274505576798702	NA	NA	NA	NA	NA	NA	NA	NA	NA	NA	NA	NA	NA	NA	NA	0	0	0	0	0	0	0	0	0	0	0	0
CTAACCACATTCAAAGCG	E1	DDX51 (speckle)	chr11	22416894	+	NA	NA	NA	NA	Quies	35	NA	NA	NA	NA	NA	NA	NA	NA	NA	NA	NA	NA	NA	NA	NA	NA	NA	0	0	0	0	0	0	0	0	0	0	0	0
CTAACCCCACTCGTAGTA	E1	DDX51 (speckle)	chr8	73794364	+	NA	NA	NA	NA	TxWk	35	NA	NA	NA	NA	NA	NA	NA	NA	NA	NA	NA	NA	NA	NA	NA	NA	NA	0	0	0	0	0	0	0	0	0	0	0	0
CTAACCCCCCGCTGGGTC	E1	DDX51 (speckle)	chr4	179858198	-	NA	NA	NA	NA	Quies	36	NA	NA	NA	NA	NA	NA	NA	NA	NA	NA	NA	NA	NA	NA	NA	NA	NA	0	0	0	0	0	0	0	0	0	0	0	0
CTAACCGTCTTTTGTTGC	E1	DDX51 (speckle)	chr11	110754785	+	NA	NA	NA	NA	Quies	34	NA	NA	NA	NA	NA	NA	NA	NA	NA	NA	NA	NA	NA	NA	NA	NA	NA	0	0	0	0	0	0	0	0	0	0	0	0
CTAACCTTGCGTTCCGCG	E1	DDX51 (speckle)	chr8	18297933	-	NA	NA	NA	NA	Quies	36	NA	NA	NA	NA	NA	NA	NA	NA	NA	NA	NA	NA	NA	NA	NA	NA	NA	0	0	0	0	0	0	0	0	0	0	0	0
CTAACGAATGCCGGGCGC	E1	DDX51 (speckle)	chr17	277501	-	NM_006987.4	NM_006987.4.4	4	NM_006987.4	ReprPCWk	49	75306	0.536294945840663	NA	NA	NA	NA	NA	NA	NA	NA	NA	NA	NA	NA	NA	NA	NA	0	0	2	0	4	0	0	0	0	0	0	0
CTAACGAATGTCTTCGAG	E1	DDX51 (speckle)	chr1	37454594	-	NA	NA	NA	NA	ReprPCWk	51	19838	0.160634180310612	NA	NA	NA	NA	NA	NA	NA	NA	NA	NA	NA	NA	NA	NA	NA	NA	NA	NA	NA	NA	NA	NA	NA	NA	NA	NA	NA
CTAACGCAGATATCTGGC	E1	DDX51 (speckle)	chrX	85180035	+	NA	NA	NA	NA	Quies	34	NA	NA	NA	NA	NA	NA	NA	NA	NA	NA	NA	NA	NA	NA	NA	NA	NA	0	0	0	0	0	0	0	0	0	0	0	0
CTAACGGACCACGGGACC	E1	DDX51 (speckle)	chr11	46115734	-	NM_001352027.3	NM_001352027.3.18	18	NM_001352027.3	EnhA2	39	5720	0.0297705791730857	25.0924366247847	-2.63948907630205	1.25955870150624	0.036120659569415	0.0702008329454213	25.1333060107677	-0.98146546362277	0.999155378203204	0.325954472318902	0.532089292661878	26.1170377051021	-1.72421628770077	1.9109150162233	0.366898173517456	0.683208810827101	16	51	21	62	0	0	150	155	24	30	32	1
CTAACGGTGCAGAGACAT	E1	DDX51 (speckle)	chr8	129385902	-	NA	NA	NA	NA	Tx	40	297868	0.283799761997997	21.3256789466752	1.6055227987142	1.27610547903453	0.208340151511851	0.304024462669682	NA	NA	NA	NA	NA	12.1432003549914	0.543975233291836	2.46117096630052	0.82507457413065	0.932782218393309	38	28	48	12	5	12	25	34	44	0	0	0
CTAACTACCGGGGTTTTC	E1	DDX51 (speckle)	chr2	151026445	-	NA	NA	NA	NA	Quies	37	22329	0.469550405854397	NA	NA	NA	NA	NA	NA	NA	NA	NA	NA	NA	NA	NA	NA	NA	0	0	0	0	0	0	0	0	0	0	0	0
CTAACTATACCTCAAACC	E1	DDX51 (speckle)	chr19	34232946	+	NA	NA	NA	NA	EnhWk	44	NA	NA	50.2908285099954	-0.0355061937998028	0.698391099710864	0.959453027761593	0.973317414415441	209.363368755011	0.14853374917973	0.254886339312272	0.560064950258191	0.732819056244973	146.364400344747	-0.126069782946424	0.637119902547764	0.843143254768706	0.939325202823168	189	799	44	362	7	248	126	975	118	416	13	3
CTAACTCAGCTACTGGGT	E1	DDX51 (speckle)	chr11	5893472	+	NM_001005166.5	NM_001005166.5.1	1	NM_001005166.5	ReprPCWk	35	265	0.0278273653260527	NA	NA	NA	NA	NA	NA	NA	NA	NA	NA	NA	NA	NA	NA	NA	0	0	0	0	0	0	0	0	0	0	0	0
CTAAGAATTGCGCAGGAC	E1	DDX51 (speckle)	chr2	184116122	+	NA	NA	NA	NA	Quies	34	NA	NA	NA	NA	NA	NA	NA	NA	NA	NA	NA	NA	NA	NA	NA	NA	NA	0	0	0	0	0	0	0	0	0	0	0	0
CTAAGACCGTAAAGGGTC	E1	DDX51 (speckle)	chr12	112165339	+	NA	NA	NA	NA	TxWk	57	NA	NA	NA	NA	NA	NA	NA	NA	NA	NA	NA	NA	NA	NA	NA	NA	NA	0	0	0	0	0	0	0	0	0	0	0	0
CTAAGAGCATTAGTCGCT	E1	DDX51 (speckle)	chr6	157035139	+	NM_001374828.1	NM_001374828.1.4	4	NM_001374828.1	Quies	38	257762	0.594741141019192	NA	NA	NA	NA	NA	13.0010306085043	2.99402593410606	1.55044654464413	0.0534739876579822	0.157062581712549	11.7370927381316	0.654236992149068	3.53336878604298	0.853103890930949	0.943518572365541	0	111	35	38	3	14	0	40	0	0	9	0
CTAAGCCCCCGGCACAGT	E1	DDX51 (speckle)	chr1	51875351	+	NA	NA	NA	NA	TssA	43	NA	NA	NA	NA	NA	NA	NA	NA	NA	NA	NA	NA	NA	NA	NA	NA	NA	0	0	0	0	0	0	0	0	0	8	0	0
CTAAGCCGGAGAGTATGC	E1	DDX51 (speckle)	chr3	112572288	-	NA	NA	NA	NA	Quies	36	NA	NA	NA	NA	NA	NA	NA	NA	NA	NA	NA	NA	NA	NA	NA	NA	NA	0	0	0	0	0	0	0	0	0	0	0	0
CTAAGCGGAGAACAGACT	E1	DDX51 (speckle)	chr21	29163236	+	NM_001286620.2	NM_001286620.2.4	4	NM_001286620.2	ReprPCWk	39	32593	0.720382813190699	NA	NA	NA	NA	NA	NA	NA	NA	NA	NA	NA	NA	NA	NA	NA	0	0	0	0	0	0	0	0	0	0	0	0
CTAAGCTGTCGCCGCGAT	E1	DDX51 (speckle)	chr6	53310115	-	NM_021814.5	NM_021814.5.7	7	NM_021814.5	EnhA1	43	38835	0.476228432682993	348.005191097643	-1.0451715627686	0.307536821640691	0.000677502819448135	0.00219839297128861	64.0795456910466	-0.220824344608235	0.506007227318374	0.662542538349099	0.80587481612389	187.223423479148	-0.726084774315867	0.571743949207207	0.204103347015923	0.527245257425552	966	323	204	38	35	113	1479	377	483	99	296	1
CTAAGCTGTGCGCCGAGG	E1	DDX51 (speckle)	chr8	89981719	+	NA	NA	NA	NA	TxWk	37	NA	NA	NA	NA	NA	NA	NA	NA	NA	NA	NA	NA	NA	NA	NA	NA	NA	0	0	0	0	0	0	0	0	0	0	0	0
CTAAGTATACGGGCAGAT	E1	DDX51 (speckle)	chr6	166602022	+	NA	NA	NA	NA	ReprPCWk	43	NA	NA	NA	NA	NA	NA	NA	NA	NA	NA	NA	NA	NA	NA	NA	NA	NA	0	0	0	0	0	0	0	0	0	0	0	0
CTAAGTCACCTGCTACGG	E1	DDX51 (speckle)	chr1	92995631	-	NA	NA	NA	NA	TxWk	43	NA	NA	NA	NA	NA	NA	NA	NA	NA	NA	NA	NA	NA	NA	NA	NA	NA	0	0	0	0	0	0	0	0	0	10	0	0
CTAAGTGAGGGGGATTTT	E1	DDX51 (speckle)	chr1	194266483	+	NA	NA	NA	NA	Quies	34	NA	NA	NA	NA	NA	NA	NA	NA	NA	NA	NA	NA	NA	NA	NA	NA	NA	0	16	0	0	0	0	0	0	0	0	0	0
CTAAGTGCGCGCTTTTAC	E1	DDX51 (speckle)	chr14	55103371	+	NA	NA	NA	NA	EnhA1	44	NA	NA	NA	NA	NA	NA	NA	115.295079904168	-0.287033912946705	0.363479364300901	0.42971221781387	0.626277280219124	77.938321014221	-0.526600049709144	1.31938162822428	0.689800065020233	0.879350166920751	2	504	15	122	4	82	11	917	33	140	23	3
CTAATACCTTGGACAATA	E1	DDX51 (speckle)	chr7	101430979	-	NA	NA	NA	NA	ReprPCWk	47	NA	NA	NA	NA	NA	NA	NA	NA	NA	NA	NA	NA	NA	NA	NA	NA	NA	0	0	0	0	0	0	0	0	0	0	0	0
CTAATATCGAAAACTCGA	E1	DDX51 (speckle)	chr11	78780787	-	NM_001098816.3	NM_001098816.3.18	18	NM_001098816.3	ReprPCWk	42	660243	0.837657098053545	NA	NA	NA	NA	NA	NA	NA	NA	NA	NA	NA	NA	NA	NA	NA	0	0	0	0	0	0	0	0	0	0	0	0
CTAATCACCCGGCTATCC	E1	DDX51 (speckle)	chr1	42759093	-	NM_022356.4	NM_022356.4.12	12	NM_022356.4	Tx	47	7935	0.384168482207698	NA	NA	NA	NA	NA	NA	NA	NA	NA	NA	NA	NA	NA	NA	NA	0	0	0	0	0	0	0	0	0	0	0	0
CTAATGACAGCGATATCG	E1	DDX51 (speckle)	chr12	92197796	+	NA	NA	NA	NA	Quies	36	52223	0.644855773980045	NA	NA	NA	NA	NA	NA	NA	NA	NA	NA	NA	NA	NA	NA	NA	0	0	0	0	0	0	0	0	0	0	0	0
CTAATGATTACTTCGTCT	E1	DDX51 (speckle)	chr6	125077144	-	NA	NA	NA	NA	Tx	36	NA	NA	NA	NA	NA	NA	NA	5.2016919168482	-4.2671227758078	3.16400025238586	0.177450038675113	NA	NA	NA	NA	NA	NA	0	14	0	0	0	0	0	112	0	6	0	0
CTAATGCATAGTCATTCC	E1	DDX51 (speckle)	chr7	29678133	+	NA	NA	NA	NA	Quies	37	27906	0.302120887329891	NA	NA	NA	NA	NA	NA	NA	NA	NA	NA	NA	NA	NA	NA	NA	0	0	0	0	0	0	0	0	0	0	0	0
CTAATGCCCGGACGGGAG	E1	DDX51 (speckle)	chr16	86249193	+	NA	NA	NA	NA	ReprPC	49	NA	NA	107.483845034544	0.943959945921169	0.497451980690216	0.0577501016548057	0.104606617188534	110.602005804135	1.05042882835413	0.554181978145541	0.0580317116860781	0.166664906552634	108.471087854715	0.232020550197264	0.703019082711601	0.741373895370249	0.900812334222401	323	380	146	210	32	304	162	463	52	116	84	0
CTAATGTAAACATGCGCC	E1	DDX51 (speckle)	chr6	137812543	+	NA	NA	NA	NA	TxWk	42	NA	NA	NA	NA	NA	NA	NA	71.9870366412083	-0.374109661682179	0.436965716314694	0.391912962506174	0.594050923162881	48.5537037634668	1.95751244866437	1.82594628461978	0.283695918469908	0.613713666051836	62	281	17	94	0	36	0	351	1	171	14	2
CTAATTCGTGTAGGCTTT	E1	DDX51 (speckle)	chr2	207409689	+	NA	NA	NA	NA	EnhA1	40	NA	NA	NA	NA	NA	NA	NA	NA	NA	NA	NA	NA	NA	NA	NA	NA	NA	0	0	0	0	0	0	0	13	0	40	0	0
CTAATTGCAGTAGCCAGA	E1	DDX51 (speckle)	chr6	134105539	-	NA	NA	NA	NA	ReprPCWk	40	NA	NA	NA	NA	NA	NA	NA	NA	NA	NA	NA	NA	NA	NA	NA	NA	NA	0	0	0	0	0	15	0	0	0	0	0	0
CTAATTGTATCAACTGTT	E1	DDX51 (speckle)	chr9	99121898	-	NA	NA	NA	NA	TxWk	36	NA	NA	NA	NA	NA	NA	NA	NA	NA	NA	NA	NA	NA	NA	NA	NA	NA	NA	NA	NA	NA	NA	NA	NA	NA	NA	NA	NA	NA
CTAATTTGTGTCCCATCT	E1	DDX51 (speckle)	chr12	12398681	-	NA	NA	NA	NA	TxWk	40	NA	NA	NA	NA	NA	NA	NA	NA	NA	NA	NA	NA	NA	NA	NA	NA	NA	0	30	0	0	0	0	0	0	0	18	0	0
CTACAACTACTGTTGAGG	E1	DDX51 (speckle)	chr3	131339184	+	NM_024800.5	NM_024800.5.17	17	NM_024800.5	Quies	38	312308	0.965137875514928	NA	NA	NA	NA	NA	NA	NA	NA	NA	NA	NA	NA	NA	NA	NA	0	72	0	9	0	0	0	0	0	9	0	0
CTACACCACGCCGCCGCC	E1	DDX51 (speckle)	chr17	48627331	+	NA	NA	NA	NA	TssA	53	NA	NA	20.4870440893592	-1.69425802851085	1.55370807513948	0.275510133175041	0.381571618726829	8.69666476883628	-1.79598967948156	2.00502883230716	0.370390268633665	0.57438456538237	14.1404007409113	0.264867154944718	2.31940610819805	0.909082335549871	0.967264880258919	37	40	0	0	7	11	87	86	42	24	9	0
CTACACCCTTCACGACCT	E1	DDX51 (speckle)	chr13	82771120	-	NA	NA	NA	NA	Quies	33	NA	NA	NA	NA	NA	NA	NA	NA	NA	NA	NA	NA	NA	NA	NA	NA	NA	0	36	22	6	0	9	0	0	0	0	0	0
CTACACGGCACGAGTGGG	E1	DDX51 (speckle)	chr18	58263572	-	NA	NA	NA	NA	TxWk	38	NA	NA	NA	NA	NA	NA	NA	NA	NA	NA	NA	NA	NA	NA	NA	NA	NA	0	0	0	0	0	0	0	0	0	0	0	0
CTACACGTTAGTGAACCA	E1	DDX51 (speckle)	chr1	16086660	+	NA	NA	NA	NA	TxWk	55	NA	NA	13.2507917378302	1.03792764246239	1.44141479557736	0.471478441732533	0.581926943407105	96.2100521630032	0.713855307218969	0.565781716666573	0.207051339239574	0.398664640027074	60.829106983307	-0.229376646271431	1.33364789931339	0.863443890996653	0.949162596117335	61	310	3	139	5	294	89	402	1	126	3	0
CTACACTATCAAATCAAA	E1	DDX51 (speckle)	chr6	26363789	-	NA	NA	NA	NA	EnhWk	42	NA	NA	NA	NA	NA	NA	NA	NA	NA	NA	NA	NA	NA	NA	NA	NA	NA	0	27	0	0	0	0	0	0	0	21	0	0
CTACAGAAATACGGTCGG	E1	DDX51 (speckle)	chr1	175189591	+	NA	NA	NA	NA	EnhWk	45	NA	NA	NA	NA	NA	NA	NA	NA	NA	NA	NA	NA	NA	NA	NA	NA	NA	0	0	0	0	0	0	0	0	0	0	0	0
CTACAGCTCACCTTCTAC	E1	DDX51 (speckle)	chr12	70327933	-	NA	NA	NA	NA	TxWk	33	NA	NA	NA	NA	NA	NA	NA	NA	NA	NA	NA	NA	NA	NA	NA	NA	NA	0	0	0	0	0	0	0	0	0	0	0	0
CTACAGGCTCGTCACGTC	E1	DDX51 (speckle)	chr1	206927165	+	NA	NA	NA	NA	TxWk	50	NA	NA	NA	NA	NA	NA	NA	NA	NA	NA	NA	NA	NA	NA	NA	NA	NA	0	0	0	0	0	0	0	0	0	0	0	0
CTACATACTCCCGGAGTT	E1	DDX51 (speckle)	chr6	104705332	-	NA	NA	NA	NA	EnhWk	36	NA	NA	145.423044616764	-0.441592567766046	0.522299460096696	0.397844155296373	0.511964425752949	74.7919123515898	1.66444600451787	0.436303756928366	0.000136249722880944	0.00133768497895572	105.193476012456	-1.83805193612642	0.740230618602656	0.0130251786571112	0.103181180275915	494	388	98	240	17	85	481	142	377	115	35	0
CTACATACTTGACATCTG	E1	DDX51 (speckle)	chr14	55403894	+	NA	NA	NA	NA	Quies	39	NA	NA	NA	NA	NA	NA	NA	NA	NA	NA	NA	NA	NA	NA	NA	NA	NA	0	1	0	0	0	0	0	60	0	18	0	0
CTACATATGTTGTGATTT	E1	DDX51 (speckle)	chr14	100413179	-	NA	NA	NA	NA	TxWk	47	NA	NA	NA	NA	NA	NA	NA	NA	NA	NA	NA	NA	NA	NA	NA	NA	NA	0	0	0	0	0	0	0	0	0	0	0	0
CTACATCCGTAAAGAGCA	E1	DDX51 (speckle)	chr18	59893160	-	NA	NA	NA	NA	Quies	44	NA	NA	NA	NA	NA	NA	NA	NA	NA	NA	NA	NA	NA	NA	NA	NA	NA	0	0	0	0	0	0	0	0	0	0	0	0
CTACATCCTGGGCAGTGC	E1	DDX51 (speckle)	chr19	40045321	+	NA	NA	NA	NA	Het	40	NA	NA	NA	NA	NA	NA	NA	NA	NA	NA	NA	NA	NA	NA	NA	NA	NA	0	0	0	0	0	0	0	0	0	0	0	0
CTACATCGGGTTGTTACT	E1	DDX51 (speckle)	chrX	136158899	-	NA	NA	NA	NA	ReprPCWk	41	NA	NA	NA	NA	NA	NA	NA	NA	NA	NA	NA	NA	NA	NA	NA	NA	NA	0	0	0	0	0	0	0	0	0	0	0	0
CTACATGAGTGGCTGGAG	E1	DDX51 (speckle)	chr16	16499264	+	NA	NA	NA	NA	Quies	45	NA	NA	NA	NA	NA	NA	NA	15.0304432376256	-3.39352237861437	1.25656522820804	0.00692075178639934	0.0337043902370922	NA	NA	NA	NA	NA	0	11	0	0	0	9	0	50	0	49	2	1
CTACATGGTCCCCCCGCC	E1	DDX51 (speckle)	chr12	71589191	+	NA	NA	NA	NA	Quies	39	NA	NA	NA	NA	NA	NA	NA	NA	NA	NA	NA	NA	NA	NA	NA	NA	NA	0	29	0	0	0	0	0	0	0	11	0	0
CTACCACACTCCAATACG	E1	DDX51 (speckle)	chr1	180964138	-	NA	NA	NA	NA	TxWk	47	12344	0.380517879161529	35.6515463940577	-0.360203699836973	0.7372063068572	0.625120400164598	0.72185419367499	11.6274018139223	0.049136738344014	1.35270966692329	0.971023475513974	0.986105466045751	22.2339402273664	-0.195457761680355	1.47353979752969	0.894474101609004	0.962523292882326	115	20	23	15	7	27	151	132	62	7	12	0
CTACCAGCCCACGCTACT	E1	DDX51 (speckle)	chr12	88420276	-	NA	NA	NA	NA	Quies	34	NA	NA	NA	NA	NA	NA	NA	NA	NA	NA	NA	NA	NA	NA	NA	NA	NA	0	0	0	0	0	0	0	0	0	0	0	0
CTACCATACTCGTTATTG	E1	DDX51 (speckle)	chr10	63415737	+	NA	NA	NA	NA	EnhWk	36	NA	NA	NA	NA	NA	NA	NA	NA	NA	NA	NA	NA	NA	NA	NA	NA	NA	0	0	0	0	0	0	0	0	0	0	0	0
CTACCCAGCTCCAGGGAG	E1	DDX51 (speckle)	chr5	161985029	-	NA	NA	NA	NA	Quies	35	16507	0.174815991527667	NA	NA	NA	NA	NA	NA	NA	NA	NA	NA	NA	NA	NA	NA	NA	0	0	0	0	0	0	0	0	0	0	0	0
CTACCCGGGGCCGTATGA	E1	DDX51 (speckle)	chr3	56555368	+	NA	NA	NA	NA	ReprPCWk	39	NA	NA	NA	NA	NA	NA	NA	NA	NA	NA	NA	NA	NA	NA	NA	NA	NA	0	0	0	11	0	0	0	0	0	0	0	0
CTACCCGGTCGGGCCTGA	E1	DDX51 (speckle)	chr16	83525775	+	NM_001257.5	NM_001257.5.7	7	NM_001257.5	ReprPCWk	43	898807	0.76580765324554	NA	NA	NA	NA	NA	NA	NA	NA	NA	NA	NA	NA	NA	NA	NA	0	0	0	0	0	0	0	0	0	0	0	0
CTACCCGTCTGCTACTTC	E1	DDX51 (speckle)	chr5	37709171	-	NA	NA	NA	NA	Quies	35	NA	NA	NA	NA	NA	NA	NA	NA	NA	NA	NA	NA	NA	NA	NA	NA	NA	0	0	0	0	0	0	0	0	0	0	0	0
CTACCGAGTGCCACGGAA	E1	DDX51 (speckle)	chr19	41590450	+	NA	NA	NA	NA	Quies	48	NA	NA	NA	NA	NA	NA	NA	NA	NA	NA	NA	NA	NA	NA	NA	NA	NA	NA	NA	NA	NA	NA	NA	NA	NA	NA	NA	NA	NA
CTACCGCTTTCACCGTTA	E1	DDX51 (speckle)	chr12	108338864	+	NA	NA	NA	NA	EnhWk	48	NA	NA	NA	NA	NA	NA	NA	NA	NA	NA	NA	NA	NA	NA	NA	NA	NA	0	0	0	0	0	0	0	0	0	0	0	0
CTACCGGGCACAGAAGCC	E1	DDX51 (speckle)	chr1	37780235	+	NA	NA	NA	NA	ReprPC	46	NA	NA	NA	NA	NA	NA	NA	NA	NA	NA	NA	NA	NA	NA	NA	NA	NA	34	60	0	0	2	0	0	27	0	0	0	0
CTACCGTCATATACGACC	E1	DDX51 (speckle)	chr3	169195683	-	NM_004991.4	NM_004991.4.15	15	NM_004991.4	Quies	35	468029	0.806660048327663	NA	NA	NA	NA	NA	NA	NA	NA	NA	NA	NA	NA	NA	NA	NA	0	0	0	0	0	0	0	0	0	0	0	0
CTACCGTTCAACACTTCA	E1	DDX51 (speckle)	chr6	126123230	-	NA	NA	NA	NA	EnhWk	38	NA	NA	NA	NA	NA	NA	NA	NA	NA	NA	NA	NA	NA	NA	NA	NA	NA	0	0	0	0	0	0	0	0	0	0	0	0
CTACCTACCTTATTTGAG	E1	DDX51 (speckle)	chr1	201837570	-	NA	NA	NA	NA	TxWk	40	NA	NA	NA	NA	NA	NA	NA	NA	NA	NA	NA	NA	NA	NA	NA	NA	NA	0	0	0	0	0	0	0	0	0	0	0	0
CTACCTGTCACTCGCTAG	E1	DDX51 (speckle)	chr2	135213835	+	NA	NA	NA	NA	TxWk	39	NA	NA	NA	NA	NA	NA	NA	NA	NA	NA	NA	NA	NA	NA	NA	NA	NA	0	0	0	0	0	30	0	0	0	36	0	0
CTACCTTAAATTGCCGTC	E1	DDX51 (speckle)	chr3	20645485	-	NA	NA	NA	NA	Quies	35	NA	NA	NA	NA	NA	NA	NA	NA	NA	NA	NA	NA	NA	NA	NA	NA	NA	0	0	0	0	0	0	0	0	0	0	0	0
CTACCTTTTTACAGACGC	E1	DDX51 (speckle)	chr2	84424394	+	NA	NA	NA	NA	TxWk	39	NA	NA	NA	NA	NA	NA	NA	75.5138816021705	-0.526514081605013	0.762019085579954	0.489599441808496	0.678363311494828	44.6203823721892	-1.1135708438686	1.84722574071595	0.546618995583795	0.808798845452931	0	131	0	35	1	276	7	485	1	123	0	0
CTACGAGTCATCCATAAT	E1	DDX51 (speckle)	chr14	49882716	+	NA	NA	NA	NA	EnhA2	45	NA	NA	30.7480555955847	-1.37614331017744	0.912399875968033	0.131486013073575	0.207304958396729	138.487453005775	-0.543550449934091	0.39319240706018	0.16684792771064	0.347256134002571	98.1835133936221	-0.377592816829181	0.801856198954911	0.637713276687833	0.855548123577664	30	496	40	166	2	68	192	638	45	305	16	5
CTACGAGTCTCTGGAATG	E1	DDX51 (speckle)	chr2	42914327	+	NA	NA	NA	NA	EnhWk	44	NA	NA	NA	NA	NA	NA	NA	NA	NA	NA	NA	NA	NA	NA	NA	NA	NA	0	0	0	0	0	0	0	10	0	0	0	0
CTACGATACCATCCCGAT	E1	DDX51 (speckle)	chr9	96123975	+	NA	NA	NA	NA	ReprPCWk	44	NA	NA	NA	NA	NA	NA	NA	NA	NA	NA	NA	NA	NA	NA	NA	NA	NA	NA	NA	NA	NA	NA	NA	NA	NA	NA	NA	NA	NA
CTACGCACAGATGACTTT	E1	DDX51 (speckle)	chr2	61449367	+	NA	NA	NA	NA	TxWk	42	NA	NA	NA	NA	NA	NA	NA	NA	NA	NA	NA	NA	NA	NA	NA	NA	NA	0	0	0	0	0	0	0	0	0	0	0	0
CTACGCGCCCTGGCACTA	E1	DDX51 (speckle)	chr12	72570880	-	NA	NA	NA	NA	Quies	31	NA	NA	NA	NA	NA	NA	NA	NA	NA	NA	NA	NA	NA	NA	NA	NA	NA	0	0	0	0	0	0	0	0	0	0	0	0
CTACGCGGGTGTGGGTGT	E1	DDX51 (speckle)	chr21	14798236	+	NA	NA	NA	NA	Het	35	NA	NA	NA	NA	NA	NA	NA	NA	NA	NA	NA	NA	NA	NA	NA	NA	NA	0	0	0	0	0	0	0	51	0	0	0	0
CTACGCTGTCGTACGTCG	E1	DDX51 (speckle)	chr20	53505569	+	NA	NA	NA	NA	Quies	42	NA	NA	NA	NA	NA	NA	NA	NA	NA	NA	NA	NA	NA	NA	NA	NA	NA	0	1	0	0	0	0	0	44	0	0	0	0
CTACGGAACCGACTGCGT	E1	DDX51 (speckle)	chr11	43881035	-	NA	NA	NA	NA	TssFlnkU	42	NA	NA	NA	NA	NA	NA	NA	NA	NA	NA	NA	NA	NA	NA	NA	NA	NA	0	0	0	0	0	0	0	0	0	0	0	0
CTACGGATTTTCGCGAGC	E1	DDX51 (speckle)	chr19	13248052	+	NA	NA	NA	NA	ReprPCWk	51	NA	NA	86.3123068668116	-1.81341065095323	0.570326962704879	0.00147479329922385	0.00433345655512889	44.552427681587	-0.783809029524676	0.614768705736659	0.202321373318442	0.393109051733075	64.0466375852191	-0.831918078290492	0.865736512639012	0.336583943674735	0.658808263889122	76	107	48	45	9	68	547	248	95	166	86	0
CTACGGCACCGGTGCTTA	E1	DDX51 (speckle)	chr10	72099992	+	NA	NA	NA	NA	TxWk	43	NA	NA	NA	NA	NA	NA	NA	NA	NA	NA	NA	NA	NA	NA	NA	NA	NA	0	0	0	0	0	10	0	0	0	0	0	0
CTACGGGCACTGGAACCC	E1	DDX51 (speckle)	chr7	101265547	-	NA	NA	NA	NA	TxWk	48	NA	NA	NA	NA	NA	NA	NA	NA	NA	NA	NA	NA	NA	NA	NA	NA	NA	0	0	0	0	0	0	0	0	0	0	0	0
CTACGGGCTGGAGCGCGC	E1	DDX51 (speckle)	chr1	230801807	+	NM_006615.3	NA	NA	NA	ReprPC	42	NA	NA	NA	NA	NA	NA	NA	NA	NA	NA	NA	NA	NA	NA	NA	NA	NA	0	0	0	0	0	0	0	0	0	0	0	0
CTACGGGGACGCCTCCAG	E1	DDX51 (speckle)	chr15	36108670	+	NA	NA	NA	NA	Quies	36	NA	NA	NA	NA	NA	NA	NA	NA	NA	NA	NA	NA	NA	NA	NA	NA	NA	NA	NA	NA	NA	NA	NA	NA	NA	NA	NA	NA	NA
CTACGTAAGTACTGGGAC	E1	DDX51 (speckle)	chr4	160774533	-	NA	NA	NA	NA	Quies	31	NA	NA	NA	NA	NA	NA	NA	NA	NA	NA	NA	NA	NA	NA	NA	NA	NA	0	0	0	0	0	0	0	0	0	0	0	0
CTACGTAGGCCCGTGCGT	E1	DDX51 (speckle)	chr6	157826603	-	NA	NA	NA	NA	TxWk	41	NA	NA	68.2030899821381	-0.105808123044296	0.534560199302632	0.843095993033615	0.89130722096248	17.3301717088695	0.102153018206788	0.830972088897459	0.902160986090371	0.949919722547785	39.3324974644058	-0.146514923773127	1.00678026352018	0.884293849048838	0.95988878988636	270	51	78	29	7	37	214	72	105	41	30	0
CTACGTAGTTTGGCAATT	E1	DDX51 (speckle)	chr1	111481761	-	NA	NA	NA	NA	ReprPCWk	43	NA	NA	NA	NA	NA	NA	NA	NA	NA	NA	NA	NA	NA	NA	NA	NA	NA	0	0	0	0	0	0	0	0	0	0	0	0
CTACGTCCGCCTGCGCGC	E1	DDX51 (speckle)	chr14	33916982	+	NA	NA	NA	NA	EnhA1	43	NA	NA	NA	NA	NA	NA	NA	NA	NA	NA	NA	NA	NA	NA	NA	NA	NA	0	0	0	0	0	0	0	0	0	0	0	0
CTACGTGAAGGGGCCGTA	E1	DDX51 (speckle)	chr9	91913714	-	NM_004560.4	NM_004560.4.8	8	NM_004560.4	TxWk	43	36514	0.160410845765899	NA	NA	NA	NA	NA	NA	NA	NA	NA	NA	NA	NA	NA	NA	NA	0	0	0	0	0	0	0	0	0	0	0	0
CTACGTGAATATATGGTA	E1	DDX51 (speckle)	chr6	2211999	-	NM_001500.4	NM_001500.4.10	10	NM_001500.4	ReprPCWk	38	33606	0.0540463171437761	NA	NA	NA	NA	NA	77.0681829049633	2.21123190289275	0.625063966047968	0.000403767512757704	0.0033264814120762	48.2936631674392	-1.05495331409483	1.88052268279563	0.574804755137206	0.822815582489399	0	439	31	160	4	194	4	74	0	95	13	0
CTACGTTCATTTCATGGC	E1	DDX51 (speckle)	chr6	37014652	+	NM_173558.4	NA	NA	NA	TxWk	53	NA	NA	NA	NA	NA	NA	NA	NA	NA	NA	NA	NA	NA	NA	NA	NA	NA	NA	NA	NA	NA	NA	NA	NA	NA	NA	NA	NA	NA
CTACGTTGAGAGTAATGG	E1	DDX51 (speckle)	chr2	80203290	+	NM_001282597.3	NM_001282597.3.7	7	NM_001282597.3	Het	40	690240	0.607750081445414	NA	NA	NA	NA	NA	NA	NA	NA	NA	NA	NA	NA	NA	NA	NA	0	0	0	0	0	0	0	0	0	0	0	0
CTACTAACACTCTTTGTG	E1	DDX51 (speckle)	chr1	33186380	-	NA	NA	NA	NA	ReprPC	47	NA	NA	NA	NA	NA	NA	NA	NA	NA	NA	NA	NA	NA	NA	NA	NA	NA	0	0	0	0	0	0	0	0	0	0	0	0
CTACTAACTCCGACCACC	E1	DDX51 (speckle)	chr12	51588737	-	NA	NA	NA	NA	ReprPCWk	44	NA	NA	NA	NA	NA	NA	NA	NA	NA	NA	NA	NA	NA	NA	NA	NA	NA	0	0	0	0	0	0	0	0	0	0	0	0
CTACTAATACGTCCGTTC	E1	DDX51 (speckle)	chr6	33722034	+	NA	NA	NA	NA	ReprPC	48	NA	NA	NA	NA	NA	NA	NA	NA	NA	NA	NA	NA	NA	NA	NA	NA	NA	0	0	0	0	0	0	0	0	0	0	0	0
CTACTAATGATACGAACG	E1	DDX51 (speckle)	chr20	57866560	+	NA	NA	NA	NA	ReprPCWk	45	NA	NA	NA	NA	NA	NA	NA	NA	NA	NA	NA	NA	NA	NA	NA	NA	NA	0	0	0	0	0	0	0	0	0	0	0	0
CTACTACTCCTGAGACTC	E1	DDX51 (speckle)	chr17	20873340	-	NA	NA	NA	NA	TxWk	36	22822	0.382182031315415	NA	NA	NA	NA	NA	NA	NA	NA	NA	NA	NA	NA	NA	NA	NA	0	0	0	0	0	0	0	45	0	0	0	0
CTACTCAAAAAAGCACGA	E1	DDX51 (speckle)	chr6	157964238	-	NA	NA	NA	NA	EnhWk	45	NA	NA	NA	NA	NA	NA	NA	NA	NA	NA	NA	NA	NA	NA	NA	NA	NA	0	0	0	0	0	0	0	0	0	0	0	0
CTACTCAGAGTGCCCGCG	E1	DDX51 (speckle)	chr16	1617143	+	NM_020825.4	NM_020825.4.2	2	NM_020825.4	Tx	54	4784	0.072983569543395	117.356826288371	-1.87380557895675	0.544326719051182	0.000576517153947317	0.00190279962818063	29.448055658055	-0.754922191631921	0.640648227217651	0.238648174279673	0.436267602356595	68.5599024564491	-0.799374637088795	0.839442528497344	0.340960853190981	0.660837945825485	117	85	128	50	3	13	712	259	259	86	48	0
CTACTCATTGTCTACGGG	E1	DDX51 (speckle)	chr7	117087028	+	NM_001369598.1	NM_001369598.1.1	1	NM_001369598.1	EnhWk	38	133528	0.482615044311758	NA	NA	NA	NA	NA	NA	NA	NA	NA	NA	NA	NA	NA	NA	NA	0	0	0	0	0	0	0	0	0	0	0	0
CTACTCGTCGATGCTACT	E1	DDX51 (speckle)	chr19	5270021	-	NM_002850.4	NM_002850.4.34	34	NM_002850.4	TxWk	53	70791	0.52319574295111	504.264901985769	1.96133627531619	0.223998066671141	2.02228024279049e-18	2.88619391793863e-17	73.3158853274476	-0.572082489346176	0.548825034577364	0.29723701320946	0.503394511762288	256.386683874262	2.74185535556315	0.527767504040284	2.04504827727829e-07	1.19320701408891e-05	1852	84	915	136	188	101	422	348	255	140	165	2
CTACTGATTAAACCCGTC	E1	DDX51 (speckle)	chr1	204516888	+	NM_002393.5	NM_002393.5.1	1	NM_002393.5	TssA	45	483	0.0115785688601223	38.6393569450275	-0.624036892777068	1.02350930573261	0.542058438382384	0.647652618996431	19.6153876465796	0.191226880192601	3.79459286672249	0.959807962489311	0.980400715309482	28.1837541416853	-1.32334776892013	2.24324361450894	0.55524025126808	0.812889753003635	74	175	46	34	3	0	228	209	11	0	38	0
CTACTGATTCGGGTGGAT	E1	DDX51 (speckle)	chr2	118246599	-	NA	NA	NA	NA	ReprPCWk	43	NA	NA	NA	NA	NA	NA	NA	NA	NA	NA	NA	NA	NA	NA	NA	NA	NA	0	0	0	0	0	0	0	0	0	0	0	0
CTACTGCTAAACCGTCAC	E1	DDX51 (speckle)	chr1	230929687	+	NA	NA	NA	NA	Quies	37	NA	NA	NA	NA	NA	NA	NA	NA	NA	NA	NA	NA	NA	NA	NA	NA	NA	0	0	0	0	0	6	0	0	0	0	0	0
CTACTGCTCCGACAGACC	E1	DDX51 (speckle)	chrX	74597986	-	NM_016120.4	NM_016120.4.3	3	NM_016120.4	TxWk	37	16638	0.525703813706594	96.4557252684745	-3.38927739180598	0.729576420665375	3.39185910058555e-06	1.76031049226193e-05	37.2292818214439	-0.985694014013882	0.6540019300705	0.131766333529428	0.297296580716544	64.6280859449892	-2.39574175328974	1.02018615182894	0.0188574079551183	0.129669508145639	20	45	26	68	5	27	860	219	203	89	49	1
CTACTGGCACGAACGAAA	E1	DDX51 (speckle)	chr8	125166661	-	NA	NA	NA	NA	TxWk	39	NA	NA	NA	NA	NA	NA	NA	NA	NA	NA	NA	NA	NA	NA	NA	NA	NA	0	0	0	0	0	0	0	0	0	0	0	0
CTACTGGGTGCGTTACTA	E1	DDX51 (speckle)	chr5	95709544	+	NA	NA	NA	NA	TxWk	41	NA	NA	NA	NA	NA	NA	NA	8.83037265047903	-1.84361938002385	2.01140100671105	0.359360306958181	0.564359125346404	NA	NA	NA	NA	NA	0	21	0	0	0	15	0	52	0	41	0	0
CTACTGGTATTGTAAGCC	E1	DDX51 (speckle)	chr5	142301434	-	NA	NA	NA	NA	TxWk	46	NA	NA	NA	NA	NA	NA	NA	NA	NA	NA	NA	NA	NA	NA	NA	NA	NA	37	0	0	0	3	8	0	72	20	0	4	0
CTACTGTAACTATCCACA	E1	DDX51 (speckle)	chr4	122893881	-	NM_007083.5	NM_007083.5.1	1	NM_007083.5	TxWk	33	28716	0.95653042869991	33.0263355395794	0.312826867246154	1.52508028555897	0.837477141900342	0.88844062735803	22.539393342929	-0.11732373086189	0.795638105371332	0.88277000552835	0.93948129073199	27.7112200495747	0.314503487138563	1.87838285314079	0.867029273073636	0.951236358681034	246	74	24	37	2	30	1	207	66	34	14	0
CTACTGTCGTTTATTGAG	E1	DDX51 (speckle)	chr7	152328449	-	NM_170606.3	NM_170606.3.56	56	NM_170606.3	Tx	41	107554	0.357228501489642	NA	NA	NA	NA	NA	NA	NA	NA	NA	NA	NA	NA	NA	NA	NA	0	0	0	0	0	0	0	0	0	0	0	0
CTACTTGAAAATGCGCGG	E1	DDX51 (speckle)	chr1	119212720	-	NA	NA	NA	NA	Quies	38	NA	NA	NA	NA	NA	NA	NA	NA	NA	NA	NA	NA	NA	NA	NA	NA	NA	NA	NA	NA	NA	NA	NA	NA	NA	NA	NA	NA	NA
CTACTTGGACCAGTCCTT	E1	DDX51 (speckle)	chr16	18208412	+	NA	NA	NA	NA	Tx	45	NA	NA	NA	NA	NA	NA	NA	NA	NA	NA	NA	NA	NA	NA	NA	NA	NA	0	0	0	0	0	0	0	0	0	0	0	0
CTACTTGTGCGGTCTCGT	E1	DDX51 (speckle)	chr21	14527126	-	NM_022136.5	NM_022136.5.7	7	NM_022136.5	TssA	34	19189	0.314120612886328	60.9893907643002	-1.45764976027482	0.574803832996673	0.011215612678413	0.025678760627746	46.5631293931056	-0.148545082058555	0.512651835103615	0.77200121456342	0.873154115698708	53.97469679728	-0.864247784701459	0.993996226474304	0.384591273051583	0.696026539887441	92	108	13	100	14	41	231	202	71	102	70	1
CTACTTTCATCACAGGCT	E1	DDX51 (speckle)	chr7	138101442	-	NA	NA	NA	NA	ReprPCWk	39	NA	NA	NA	NA	NA	NA	NA	NA	NA	NA	NA	NA	NA	NA	NA	NA	NA	NA	NA	NA	NA	NA	NA	NA	NA	NA	NA	NA	NA
CTACTTTTTCACGATAGC	E1	DDX51 (speckle)	chr3	46412998	-	NA	NA	NA	NA	TxWk	44	NA	NA	NA	NA	NA	NA	NA	NA	NA	NA	NA	NA	NA	NA	NA	NA	NA	NA	NA	NA	NA	NA	NA	NA	NA	NA	NA	NA	NA
CTAGAACCCCCGCCCGCT	E1	DDX51 (speckle)	chr3	170937230	-	NA	NA	NA	NA	Quies	38	NA	NA	NA	NA	NA	NA	NA	NA	NA	NA	NA	NA	NA	NA	NA	NA	NA	0	0	0	0	0	0	0	0	0	0	0	0
CTAGAACCTGAACTCGTT	E1	DDX51 (speckle)	chr6	73737449	+	NM_133493.5	NM_133493.5.5	5	NM_133493.5	Quies	40	41247	0.312214728523741	NA	NA	NA	NA	NA	NA	NA	NA	NA	NA	NA	NA	NA	NA	NA	0	0	0	0	0	0	0	0	0	0	0	0
CTAGAATGCCTGTTCGAG	E1	DDX51 (speckle)	chr1	223790964	-	NM_001031685.3	NM_001031685.3.3	3	NM_001031685.3	EnhA2	38	54983	0.832382105820907	61.1556439085348	1.27317756119309	0.791862520000347	0.107873178115182	0.175729432520656	45.7039265067058	-0.250838180688519	0.621241627542813	0.686382511700678	0.821918674324961	53.7797958287688	1.49742482653898	1.53180275303057	0.328293369101058	0.652714339352955	327	277	114	67	7	0	104	248	22	93	34	1
CTAGAATGGACCCTGGAA	E1	DDX51 (speckle)	chr6	4630376	+	NA	NA	NA	NA	Het	40	NA	NA	NA	NA	NA	NA	NA	NA	NA	NA	NA	NA	NA	NA	NA	NA	NA	0	0	0	0	0	0	0	0	0	0	0	0
CTAGAATTCCCTTGCGAC	E1	DDX51 (speckle)	chr2	136779249	-	NA	NA	NA	NA	Quies	38	NA	NA	NA	NA	NA	NA	NA	NA	NA	NA	NA	NA	NA	NA	NA	NA	NA	0	0	0	0	0	0	0	0	0	0	0	0
CTAGACACGCCAAAGACA	E1	DDX51 (speckle)	chr7	105585455	+	NA	NA	NA	NA	EnhWk	46	NA	NA	NA	NA	NA	NA	NA	NA	NA	NA	NA	NA	NA	NA	NA	NA	NA	0	0	0	7	0	0	0	0	0	0	0	0
CTAGACATCTGCATGTGT	E1	DDX51 (speckle)	chr3	158772541	-	NA	NA	NA	NA	EnhWk	43	NA	NA	NA	NA	NA	NA	NA	NA	NA	NA	NA	NA	NA	NA	NA	NA	NA	0	0	0	0	0	2	0	0	0	0	0	0
CTAGACATGGTTGTATGG	E1	DDX51 (speckle)	chr10	68900346	-	NA	NA	NA	NA	Quies	44	NA	NA	NA	NA	NA	NA	NA	NA	NA	NA	NA	NA	NA	NA	NA	NA	NA	NA	NA	NA	NA	NA	NA	NA	NA	NA	NA	NA	NA
CTAGACCGGAATCTAATC	E1	DDX51 (speckle)	chr3	138599106	-	NA	NA	NA	NA	Quies	45	NA	NA	NA	NA	NA	NA	NA	NA	NA	NA	NA	NA	NA	NA	NA	NA	NA	0	0	0	0	0	0	0	0	0	0	0	0
CTAGACCGGGACCCGAGG	E1	DDX51 (speckle)	chr16	3862452	-	NM_004380.3	NM_004380.3.30	30	NM_004380.3	EnhWk	43	18261	0.117313375305152	39.5802148617978	0.877712447003786	0.814544241013511	0.281234461400498	0.388051268785016	15.6817208452323	0.593026717256476	0.923074569028429	0.520582829843856	0.702910946666664	25.6832249242258	-0.0357169161202768	1.32901785765424	0.978559696767364	0.993363060102089	64	38	56	25	11	50	21	31	103	33	9	0
CTAGACGAACAGTATATT	E1	DDX51 (speckle)	chr5	147124084	-	NA	NA	NA	NA	Het	35	NA	NA	NA	NA	NA	NA	NA	NA	NA	NA	NA	NA	NA	NA	NA	NA	NA	0	0	0	0	0	0	0	0	0	0	0	0
CTAGACGCCCGGACCAAG	E1	DDX51 (speckle)	chr7	72922240	+	NA	NA	NA	NA	TxWk	47	NA	NA	NA	NA	NA	NA	NA	NA	NA	NA	NA	NA	NA	NA	NA	NA	NA	0	0	0	0	0	0	0	0	0	0	0	0
CTAGACGGCGTGTCTCCA	E1	DDX51 (speckle)	chr7	10726930	-	NA	NA	NA	NA	TxWk	36	53014	0.160588142637312	178.826958213463	-1.79378512465714	0.379842923934151	2.33032733576369e-06	1.24804644425695e-05	77.6712767623386	-1.06444447646006	0.443928009249602	0.016494487425577	0.065614964218509	125.447743454476	-0.5568384223471	0.741162707391972	0.452469790962601	0.74872830421627	396	200	75	28	9	65	1120	491	313	57	119	5
CTAGACGTTACGAGATGA	E1	DDX51 (speckle)	chr11	60194363	+	NA	NA	NA	NA	EnhA2	38	NA	NA	32.9025496158943	-0.417885678520152	0.741259624289185	0.572923765018246	0.67429518787263	201.310723330402	-0.00535303080786178	0.297603012145486	0.985649102456443	0.992573067359966	134.187257015079	-0.256198359058402	0.632485604499825	0.685429061369548	0.878203408875186	77	793	49	275	3	293	136	1138	50	396	14	2
CTAGAGATGATGTTCGAG	E1	DDX51 (speckle)	chr15	44312035	-	NA	NA	NA	NA	Quies	40	NA	NA	NA	NA	NA	NA	NA	NA	NA	NA	NA	NA	NA	NA	NA	NA	NA	0	0	0	0	0	0	0	0	0	0	0	0
CTAGAGGCAGATTAACGG	E1	DDX51 (speckle)	chr3	139525706	-	NM_002899.5	NM_002899.5.2	2	NM_002899.5	ReprPCWk	45	14036	0.629275947097063	NA	NA	NA	NA	NA	NA	NA	NA	NA	NA	NA	NA	NA	NA	NA	NA	NA	NA	NA	NA	NA	NA	NA	NA	NA	NA	NA
CTAGAGTAGGTGCCAATG	E1	DDX51 (speckle)	chr6	131068425	-	NA	NA	NA	NA	TxWk	39	NA	NA	NA	NA	NA	NA	NA	NA	NA	NA	NA	NA	NA	NA	NA	NA	NA	1	24	0	8	0	0	0	50	2	0	0	0
CTAGAGTCTCAGTGGCCC	E1	DDX51 (speckle)	chr2	55388031	-	NM_001365480.1	NM_001365480.1.30	30	NM_001365480.1	TxWk	37	31825	0.241071090406393	50.0519771042812	2.58289705429996	0.916018129736135	0.0048068445713289	0.0121990999257712	22.130820121977	3.94242631765418	1.28634392544532	0.00217793265338864	0.0135207819067945	33.6428858286749	-1.53317614343757	1.63665552139187	0.348874883700915	0.666496507080627	328	169	88	50	8	53	169	38	18	0	0	0
CTAGATGGCGTACGCAGC	E1	DDX51 (speckle)	chr1	149979394	-	NM_020205.4	NM_020205.4.11	11	NM_020205.4	TxWk	42	31332	0.429705821847357	44.5178416291237	-1.41134957456464	0.654640869922416	0.0310903622099505	0.061811875882393	30.9219388638921	0.408787792726957	0.612972194476058	0.504839516444076	0.690572817285842	36.8810100940756	-1.84777586242097	1.0081571588015	0.0668285679203712	0.282747822468204	70	98	24	49	5	84	152	114	119	55	27	0
CTAGATGTGTCATGCGAC	E1	DDX51 (speckle)	chr15	80062252	+	NM_019006.4	NM_019006.4.1	1	NM_019006.4	TssFlnk	43	2577	0.0327371122233797	495.70137519709	-1.41356134540177	0.249287212321145	1.42454042290039e-08	1.0137654105435e-07	103.463009362846	0.787234843211027	0.348717898151112	0.0239760998848237	0.0874153101285222	272.701393172406	-1.99217072800768	0.448621272390832	8.96869363643554e-06	0.000351687955260244	942	375	342	262	36	140	2366	302	860	186	385	1
CTAGATTAGGAATTAACG	E1	DDX51 (speckle)	chr6	53906599	+	NM_018214.5	NM_018214.5.10	10	NM_018214.5	Quies	39	111595	0.864266850473587	NA	NA	NA	NA	NA	NA	NA	NA	NA	NA	NA	NA	NA	NA	NA	0	0	0	0	0	0	0	0	0	0	0	0
CTAGATTCAATAGTATAT	E1	DDX51 (speckle)	chrX	139195317	-	NA	NA	NA	NA	EnhA2	40	NA	NA	NA	NA	NA	NA	NA	92.4877544675497	0.787749340528197	0.390595754916505	0.0437175056733803	0.136876102836778	56.1097261230503	2.31180442664968	1.59714572092058	0.147768152459551	0.446133818838643	3	327	0	160	5	150	1	273	1	86	0	3
CTAGATTTGTCCAATCAC	E1	DDX51 (speckle)	chr16	25148030	-	NA	NA	NA	NA	TxWk	46	1002	0.118509757539917	NA	NA	NA	NA	NA	NA	NA	NA	NA	NA	NA	NA	NA	NA	NA	0	0	0	0	0	0	0	0	0	0	0	0
CTAGATTTTGCTGATTCT	E1	DDX51 (speckle)	chr7	134614395	+	NA	NA	NA	NA	ReprPCWk	43	NA	NA	111.990814670052	1.30728312933738	0.758276066299384	0.0847042266266167	0.143587499979753	79.8517402235231	0.957565966272813	0.57317413727801	0.0947933840273233	0.237566988904572	93.0263555066636	0.215543149831352	1.12410067276843	0.847940236331251	0.941328458481162	296	289	241	161	18	192	24	394	172	80	54	0
CTAGCAAACGCGGGGGGT	E1	DDX51 (speckle)	chr2	43524437	+	NA	NA	NA	NA	TxWk	38	NA	NA	NA	NA	NA	NA	NA	NA	NA	NA	NA	NA	NA	NA	NA	NA	NA	20	32	0	10	0	10	0	0	0	0	0	0
CTAGCACATCGACAACTC	E1	DDX51 (speckle)	chr7	104101345	-	NA	NA	NA	NA	Quies	43	NA	NA	NA	NA	NA	NA	NA	NA	NA	NA	NA	NA	NA	NA	NA	NA	NA	0	0	0	0	0	0	0	0	0	0	0	0
CTAGCAGCTCTATTTACA	E1	DDX51 (speckle)	chrX	140898739	-	NA	NA	NA	NA	Quies	39	NA	NA	NA	NA	NA	NA	NA	NA	NA	NA	NA	NA	NA	NA	NA	NA	NA	0	0	0	0	0	0	0	0	0	0	0	0
CTAGCAGGCCGATGCCGA	E1	DDX51 (speckle)	chr16	86585868	-	NA	NA	NA	NA	ReprPCWk	44	NA	NA	NA	NA	NA	NA	NA	NA	NA	NA	NA	NA	NA	NA	NA	NA	NA	NA	NA	NA	NA	NA	NA	NA	NA	NA	NA	NA	NA
CTAGCATGTGTCAGGTGC	E1	DDX51 (speckle)	chr10	90900829	+	NM_006413.5	NA	NA	NA	TxWk	36	NA	NA	NA	NA	NA	NA	NA	NA	NA	NA	NA	NA	NA	NA	NA	NA	NA	0	0	0	0	0	0	0	0	0	0	0	0
CTAGCCACCACACGCTAA	E1	DDX51 (speckle)	chr3	60653129	-	NM_002012.4	NM_002012.4.6	6	NM_002012.4	Quies	38	598323	0.397774595526055	NA	NA	NA	NA	NA	NA	NA	NA	NA	NA	NA	NA	NA	NA	NA	NA	NA	NA	NA	NA	NA	NA	NA	NA	NA	NA	NA
CTAGCCATGATGCGTACG	E1	DDX51 (speckle)	chr6	75630427	-	NA	NA	NA	NA	EnhA1	35	NA	NA	NA	NA	NA	NA	NA	NA	NA	NA	NA	NA	NA	NA	NA	NA	NA	0	0	0	0	0	0	0	0	0	0	0	0
CTAGCCCCCTCGGTAATC	E1	DDX51 (speckle)	chr12	39862884	-	NM_052885.4	NM_052885.4.4	4	NM_052885.4	Quies	36	243197	0.692756446958756	NA	NA	NA	NA	NA	NA	NA	NA	NA	NA	NA	NA	NA	NA	NA	0	33	0	0	0	0	0	0	0	0	0	0
CTAGCCCTTGGTTCTCGC	E1	DDX51 (speckle)	chr14	87991799	-	NM_000153.4	NM_000153.4.16	16	NM_000153.4	Quies	42	1383	0.0229852581894331	NA	NA	NA	NA	NA	NA	NA	NA	NA	NA	NA	NA	NA	NA	NA	47	0	0	0	0	0	0	0	0	0	0	0
CTAGCCGGATAAGCATCC	E1	DDX51 (speckle)	chr12	120779593	+	NA	NA	NA	NA	TxWk	40	NA	NA	NA	NA	NA	NA	NA	NA	NA	NA	NA	NA	NA	NA	NA	NA	NA	0	0	0	0	0	0	0	0	0	0	0	0
CTAGCCGGCGGGGCGCTC	E1	DDX51 (speckle)	chr1	176269694	+	NA	NA	NA	NA	Quies	38	62048	0.258239585804481	NA	NA	NA	NA	NA	NA	NA	NA	NA	NA	NA	NA	NA	NA	NA	0	0	0	0	0	0	0	0	0	0	0	0
CTAGCCTTTCCAACGGCC	E1	DDX51 (speckle)	chrX	38839480	+	NA	NA	NA	NA	Quies	37	NA	NA	NA	NA	NA	NA	NA	6.75812974756761	1.51890065276363	2.27610679497065	0.504565210170818	NA	NA	NA	NA	NA	NA	28	87	0	9	0	1	2	43	0	0	2	0
CTAGCGCAGTTGGCCCCG	E1	DDX51 (speckle)	chr16	86125104	-	NA	NA	NA	NA	ReprPCWk	48	NA	NA	NA	NA	NA	NA	NA	NA	NA	NA	NA	NA	NA	NA	NA	NA	NA	0	0	0	0	0	0	0	0	0	0	0	0
CTAGCGCCATACCCGACG	E1	DDX51 (speckle)	chrX	23975944	-	NA	NA	NA	NA	Quies	45	NA	NA	NA	NA	NA	NA	NA	NA	NA	NA	NA	NA	NA	NA	NA	NA	NA	0	0	0	0	0	0	0	0	0	0	0	0
CTAGCGCGGTCTCCCCCT	E1	DDX51 (speckle)	chr18	9931839	-	NA	NA	NA	NA	Tx	35	NA	NA	NA	NA	NA	NA	NA	26.2623552188519	-0.95444225511829	0.655832010555364	0.145582036757009	0.319666737373553	16.434775810993	3.34419884579972	2.28264594815469	0.142906272860185	0.438874359372738	3	84	0	18	0	15	0	236	0	32	0	1
CTAGCGCTATAAGAATCA	E1	DDX51 (speckle)	chr2	94900044	+	NA	NA	NA	NA	ReprPCWk	42	NA	NA	NA	NA	NA	NA	NA	NA	NA	NA	NA	NA	NA	NA	NA	NA	NA	0	0	0	0	0	0	0	0	0	0	0	0
CTAGCGCTGGAGTCCTGA	E1	DDX51 (speckle)	chr2	80244328	-	NA	NA	NA	NA	Quies	39	NA	NA	NA	NA	NA	NA	NA	NA	NA	NA	NA	NA	NA	NA	NA	NA	NA	0	0	0	0	0	0	0	0	0	0	0	0
CTAGCGTCCCGTGCCGAT	E1	DDX51 (speckle)	chr7	121022053	-	NA	NA	NA	NA	TxWk	35	NA	NA	43.270167020316	-3.51378893381996	1.51757700294931	0.0205913707002136	0.0438083152701137	37.065556007321	-0.751184808288705	0.806475424364618	0.351625149283944	0.558185484716003	40.8980199340111	-2.69421534704318	1.76943949783935	0.127849363896693	0.411948135887146	0	23	15	94	3	48	223	184	185	118	3	0
CTAGCGTCCTACTTCACC	E1	DDX51 (speckle)	chr4	138241279	+	NA	NA	NA	NA	TssA	36	NA	NA	NA	NA	NA	NA	NA	26.9182479899857	0.582084100717707	0.633922105530278	0.358500277526388	0.564056836469341	19.972327844549	-5.71234189784228	1.90261767273893	0.00267895763916993	0.0317498338954749	0	113	0	30	1	45	48	82	39	26	2	1
CTAGCTGGCGGAGCCAGT	E1	DDX51 (speckle)	chr1	213016336	+	NA	NA	NA	NA	TssA	41	NA	NA	NA	NA	NA	NA	NA	NA	NA	NA	NA	NA	NA	NA	NA	NA	NA	0	0	0	0	0	0	2	73	40	0	0	0
CTAGCTGGGCCATTGGTC	E1	DDX51 (speckle)	chr5	180576371	+	NM_001370472.1	NA	NA	NA	TxWk	40	NA	NA	855.611210915555	1.35194010075882	0.154155198029064	1.78676435149251e-18	2.57125784099823e-17	412.707303923048	0.95150266040854	0.241315880961199	8.04768042853501e-05	0.000863194483661015	601.638518224107	0.645028031102919	0.283592074019961	0.0229363945636313	0.147122666186168	3590	1909	1092	678	312	824	1549	1108	575	556	258	6
CTAGCTTCGAATTTCCCT	E1	DDX51 (speckle)	chr2	107627723	-	NA	NA	NA	NA	Quies	35	120547	0.329764330948831	11.5264133944414	4.29129176190812	2.19300024324782	0.0503694378761013	0.0931538731813266	NA	NA	NA	NA	NA	NA	NA	NA	NA	NA	78	50	10	14	4	0	49	0	0	18	0	0
CTAGCTTTCTACTCGAAG	E1	DDX51 (speckle)	chr9	111427365	+	NA	NA	NA	NA	TxWk	36	NA	NA	NA	NA	NA	NA	NA	NA	NA	NA	NA	NA	NA	NA	NA	NA	NA	0	0	0	0	0	0	0	0	0	0	0	0
CTAGGACGGTTAGTCCGC	E1	DDX51 (speckle)	chr12	7302753	+	NA	NA	NA	NA	EnhA1	41	NA	NA	NA	NA	NA	NA	NA	NA	NA	NA	NA	NA	NA	NA	NA	NA	NA	0	0	0	0	0	0	0	0	0	0	0	0
CTAGGAGCGCGGGGTCTA	E1	DDX51 (speckle)	chr1	194280808	-	NA	NA	NA	NA	Quies	33	NA	NA	NA	NA	NA	NA	NA	NA	NA	NA	NA	NA	NA	NA	NA	NA	NA	0	0	0	0	0	0	0	0	0	0	0	0
CTAGGAGGACAGTGTCAT	E1	DDX51 (speckle)	chr3	140600654	+	NA	NA	NA	NA	Quies	40	NA	NA	NA	NA	NA	NA	NA	NA	NA	NA	NA	NA	NA	NA	NA	NA	NA	0	0	0	0	0	0	0	0	0	0	0	0
CTAGGATGCTACTCAGCC	E1	DDX51 (speckle)	chr3	172079692	-	NA	NA	NA	NA	EnhWk	37	NA	NA	NA	NA	NA	NA	NA	NA	NA	NA	NA	NA	NA	NA	NA	NA	NA	0	0	0	0	0	0	0	0	0	0	0	0
CTAGGATGTAAATAATAT	E1	DDX51 (speckle)	chrX	11533211	+	NA	NA	NA	NA	Quies	38	NA	NA	NA	NA	NA	NA	NA	NA	NA	NA	NA	NA	NA	NA	NA	NA	NA	0	27	0	5	0	19	0	0	0	0	0	0
CTAGGCACTACGCATACT	E1	DDX51 (speckle)	chr4	126275359	+	NA	NA	NA	NA	Quies	33	NA	NA	NA	NA	NA	NA	NA	NA	NA	NA	NA	NA	NA	NA	NA	NA	NA	20	0	0	0	0	0	0	0	0	9	0	0
CTAGGCGGCACTGAGCTT	E1	DDX51 (speckle)	chr3	158743491	+	NA	NA	NA	NA	EnhA2	44	11228	0.216727469260911	272.74509567602	2.44391333240775	0.237746006827459	8.71662983711867e-25	1.6896601493967e-23	215.778885166386	1.18921378577698	0.415522516374468	0.00421014167836021	0.0230619703700551	240.069806264187	1.68259601679611	0.45011923890664	0.000185407536068564	0.00373771737164134	1463	1363	424	412	104	331	326	877	85	287	45	0
CTAGGGAACCAGCCCCTC	E1	DDX51 (speckle)	chr20	44090089	-	NA	NA	NA	NA	EnhWk	45	NA	NA	20.9082801288659	-1.38339373934618	1.13920863089884	0.22461552784812	0.323055832550106	11.8260532194655	0.591983306363923	2.18438007993165	0.786385291401393	0.880671282972479	15.8505982580244	-1.0814036259997	2.48413068535711	0.663326705921271	0.866430007551042	22	96	38	33	0	0	87	95	57	0	3	0
CTAGGGACCGCTATAGTA	E1	DDX51 (speckle)	chr2	41382577	-	NA	NA	NA	NA	Quies	43	NA	NA	NA	NA	NA	NA	NA	NA	NA	NA	NA	NA	NA	NA	NA	NA	NA	0	0	0	0	0	0	0	0	0	0	0	0
CTAGGGAGATGACGCAAA	E1	DDX51 (speckle)	chr1	68358149	-	NA	NA	NA	NA	Quies	37	NA	NA	NA	NA	NA	NA	NA	NA	NA	NA	NA	NA	NA	NA	NA	NA	NA	0	0	0	0	0	0	0	0	0	0	0	0
CTAGGGCACGCCACTCAC	E1	DDX51 (speckle)	chr15	70738145	-	NM_018003.4	NM_018003.4.18	18	NM_018003.4	Quies	37	25413	0.233136094674556	NA	NA	NA	NA	NA	NA	NA	NA	NA	NA	NA	NA	NA	NA	NA	0	0	0	0	0	0	0	0	0	0	0	0
CTAGGGCGTTTGGGAGGG	E1	DDX51 (speckle)	chr4	55189803	-	NA	NA	NA	NA	Quies	38	NA	NA	NA	NA	NA	NA	NA	NA	NA	NA	NA	NA	NA	NA	NA	NA	NA	0	0	0	0	0	0	0	0	0	0	0	0
CTAGGGTATTTGAACGCG	E1	DDX51 (speckle)	chr5	139314592	-	NA	NA	NA	NA	Tx	37	NA	NA	NA	NA	NA	NA	NA	NA	NA	NA	NA	NA	NA	NA	NA	NA	NA	0	0	0	0	0	0	0	53	0	0	0	0
CTAGGGTCCTCGTCGCTG	E1	DDX51 (speckle)	chr10	69181044	+	NM_003171.5	NM_003171.5.1	1	NM_003171.5	TssA	43	811	0.0281011781011781	164.744304480453	1.1705050827621	0.327059754865098	0.000345080080040207	0.00120153553338396	64.8210608630871	1.46906714483346	0.636588446881065	0.0210147801571039	0.0792859661421489	106.961700402459	0.0324993703211102	0.704947813403096	0.963229103183105	0.986110102119482	481	451	240	101	65	97	294	94	130	91	52	1
CTAGGTAAACGCTCACGA	E1	DDX51 (speckle)	chr2	231024945	-	NA	NA	NA	NA	ReprPCWk	43	NA	NA	NA	NA	NA	NA	NA	NA	NA	NA	NA	NA	NA	NA	NA	NA	NA	0	0	0	0	0	0	0	0	0	0	0	0
CTAGGTAGTTCGATGTGG	E1	DDX51 (speckle)	chr3	171137768	-	NM_015028.4	NM_015028.4.18	18	NM_015028.4	TxWk	41	322637	0.802595574041274	NA	NA	NA	NA	NA	17.9266899857543	-0.312785854887344	0.905647084200429	0.729814134966778	0.849032306171837	17.261914837594	3.03773544222846	1.83882680950305	0.0985352655835055	0.355476808300066	62	29	9	17	10	65	0	93	4	28	11	0
CTAGGTATTTCTCACGGG	E1	DDX51 (speckle)	chr12	71162657	+	NA	NA	NA	NA	Quies	41	NA	NA	32.4898308469036	-1.37276848594829	0.903293318828436	0.128577030700456	0.203612678150595	20.7021748591388	0.244066929495302	0.902656571714608	0.786862261562756	0.881044900631207	26.025715743224	-1.86014813812525	1.46043378916599	0.202771305064501	0.525145659040287	47	111	40	14	1	53	247	77	47	43	11	0
CTAGGTCAGCCACTCGGT	E1	DDX51 (speckle)	chr7	27103144	+	NA	NA	NA	NA	ReprPC	48	NA	NA	NA	NA	NA	NA	NA	NA	NA	NA	NA	NA	NA	NA	NA	NA	NA	0	0	0	0	0	0	0	28	0	0	16	0
CTAGGTCGAGTCGGTGAA	E1	DDX51 (speckle)	chr6	42505464	+	NA	NA	NA	NA	ReprPCWk	40	NA	NA	NA	NA	NA	NA	NA	8.69599799065167	2.33285256691786	1.87852158875183	0.214289841916365	0.407874068881381	NA	NA	NA	NA	NA	16	59	11	8	0	26	53	46	0	0	0	0
CTAGGTTTAGTTCGAAGA	E1	DDX51 (speckle)	chr14	34948212	-	NA	NA	NA	NA	Quies	41	34700	0.486457690797959	69.260963623642	1.4007402679345	0.638681083328909	0.0282946734522297	0.056907018422119	40.8526121117362	0.0479321598163127	0.604540245099899	0.936804375975583	0.967013720985208	53.9458344293975	1.36011334578268	1.03570916315399	0.189109035188442	0.507711148547182	276	123	99	28	21	76	276	82	24	56	14	2
CTAGTAACCTATGCAGTG	E1	DDX51 (speckle)	chr6	161270240	-	NM_020133.3	NM_020133.3.8	8	NM_020133.3	TxWk	44	3821	0.0265172282174954	NA	NA	NA	NA	NA	18.34987217522	3.82791903005217	1.49636871660197	0.0105234047962495	0.0468333424169078	13.4935862724221	-2.22473530121499	3.07942399648865	0.470016770829403	0.757333624291883	15	93	26	66	0	33	53	0	0	17	0	0
CTAGTAACCTCCGCGCCC	E1	DDX51 (speckle)	chr20	42700481	+	NA	NA	NA	NA	Quies	43	NA	NA	NA	NA	NA	NA	NA	NA	NA	NA	NA	NA	NA	NA	NA	NA	NA	0	0	0	0	0	0	0	0	0	0	0	0
CTAGTATGAGAAACACAA	E1	DDX51 (speckle)	chrX	70978720	+	NA	NA	NA	NA	Quies	41	NA	NA	NA	NA	NA	NA	NA	NA	NA	NA	NA	NA	NA	NA	NA	NA	NA	0	0	0	0	0	0	0	0	0	0	0	0
CTAGTCATCCCACCGGTC	E1	DDX51 (speckle)	chr10	101591338	-	NA	NA	NA	NA	Quies	46	NA	NA	NA	NA	NA	NA	NA	NA	NA	NA	NA	NA	NA	NA	NA	NA	NA	0	0	0	0	0	0	0	0	0	0	0	0
CTAGTCCGCACAGTCTAT	E1	DDX51 (speckle)	chr5	154193195	+	NM_198321.4	NM_198321.4.1	1	NM_198321.4	TxWk	49	2463	0.0106969754877265	NA	NA	NA	NA	NA	NA	NA	NA	NA	NA	NA	NA	NA	NA	NA	0	0	0	5	0	15	28	41	52	15	0	0
CTAGTCCTCAGAGGTGGC	E1	DDX51 (speckle)	chr11	31491362	+	NA	NA	NA	NA	TxWk	37	NA	NA	NA	NA	NA	NA	NA	NA	NA	NA	NA	NA	NA	NA	NA	NA	NA	0	0	0	0	0	0	0	0	0	0	0	0
CTAGTCGTTGTAGTCCTG	E1	DDX51 (speckle)	chr3	72594153	-	NA	NA	NA	NA	EnhWk	49	NA	NA	282.699050986751	-0.619208077921909	0.220839558574607	0.00504913699403856	0.0127579118112988	76.6424578099803	-0.299480829393987	0.427367326712631	0.483454409076996	0.672394387460334	165.807113779269	-0.142821432489489	0.470331288957138	0.76138590923868	0.908209389975539	508	212	261	83	52	156	822	349	471	175	208	1
CTAGTCTCTGCGGTACAC	E1	DDX51 (speckle)	chr3	151504628	-	NA	NA	NA	NA	Quies	35	NA	NA	NA	NA	NA	NA	NA	NA	NA	NA	NA	NA	NA	NA	NA	NA	NA	0	0	0	0	0	0	0	0	0	0	0	0
CTAGTGAAAACTGCCCAA	E1	DDX51 (speckle)	chr18	62366148	-	NA	NA	NA	NA	ReprPCWk	44	NA	NA	NA	NA	NA	NA	NA	NA	NA	NA	NA	NA	NA	NA	NA	NA	NA	0	0	0	0	0	0	0	0	0	0	0	0
CTAGTGAGCGAGCTTAAA	E1	DDX51 (speckle)	chr2	65211034	-	NA	NA	NA	NA	Quies	38	16571	0.687507779114633	113.256998369165	-1.44138133215792	0.40364939569502	0.000355791356748654	0.00123551878229229	245.285602633006	-0.666481359170791	0.246060979272729	0.00675672577798696	0.0332697757348955	198.580018874348	-0.582489670773739	0.52904397955866	0.27088658025506	0.600124048553379	183	492	69	258	11	281	507	1072	281	430	58	11
CTAGTGGCGGCGAATGAT	E1	DDX51 (speckle)	chr12	131699779	-	NA	NA	NA	NA	ReprPCWk	49	NA	NA	NA	NA	NA	NA	NA	NA	NA	NA	NA	NA	NA	NA	NA	NA	NA	0	0	0	0	0	0	0	0	0	0	0	0
CTAGTGTGAGCACCGCTC	E1	DDX51 (speckle)	chr2	65541116	+	NA	NA	NA	NA	Quies	44	104405	0.136716243573728	NA	NA	NA	NA	NA	NA	NA	NA	NA	NA	NA	NA	NA	NA	NA	0	0	0	0	0	0	0	0	0	0	0	0
CTAGTGTTCTGCGTTTGT	E1	DDX51 (speckle)	chr22	17465311	+	NM_001290047.2	NM_001290047.2.1	1	NM_001290047.2	ReprPCWk	45	95852	0.507981260466792	NA	NA	NA	NA	NA	NA	NA	NA	NA	NA	NA	NA	NA	NA	NA	0	0	0	0	0	0	0	0	0	0	0	0
CTAGTTACCGGGGCAGAC	E1	DDX51 (speckle)	chr1	204647977	-	NM_201630.2	NM_201630.2.1	1	NM_201630.2	EnhWk	50	37761	0.550700753985037	NA	NA	NA	NA	NA	NA	NA	NA	NA	NA	NA	NA	NA	NA	NA	0	0	0	0	0	0	0	0	0	0	0	0
CTAGTTCTCGACCCCCAA	E1	DDX51 (speckle)	chr12	18181633	-	NA	NA	NA	NA	Quies	34	NA	NA	NA	NA	NA	NA	NA	NA	NA	NA	NA	NA	NA	NA	NA	NA	NA	0	0	0	0	0	0	0	0	0	0	0	0
CTAGTTGCTCAGTTTACA	E1	DDX51 (speckle)	chr1	173021225	-	NA	NA	NA	NA	Quies	39	NA	NA	NA	NA	NA	NA	NA	NA	NA	NA	NA	NA	NA	NA	NA	NA	NA	0	0	0	0	0	0	0	0	0	0	0	0
CTAGTTGCTTCGTTTTTT	E1	DDX51 (speckle)	chr8	42021433	+	NA	NA	NA	NA	Quies	36	NA	NA	NA	NA	NA	NA	NA	NA	NA	NA	NA	NA	NA	NA	NA	NA	NA	0	0	0	0	0	0	0	0	0	0	0	0
CTAGTTGGGAGGGCGACA	E1	DDX51 (speckle)	chr7	16724146	+	NA	NA	NA	NA	TxWk	38	NA	NA	NA	NA	NA	NA	NA	38.4642842706593	-0.750690661917	0.687108451758016	0.274597612713504	0.478673155260938	28.7255506459231	6.67615669679831	1.57967873401717	2.37591637134036e-05	0.000775110781789964	45	166	30	14	6	36	1	151	0	57	1	2
CTAGTTTGAAAGGTCCTG	E1	DDX51 (speckle)	chr6	123529939	-	NM_006073.4	NM_006073.4.36	36	NM_006073.4	Quies	33	107011	0.254417372780615	NA	NA	NA	NA	NA	NA	NA	NA	NA	NA	NA	NA	NA	NA	NA	0	0	0	0	0	0	0	0	0	0	0	0
CTATAAACGGATGGATGC	E1	DDX51 (speckle)	chr1	39289020	-	NA	NA	NA	NA	TxWk	41	NA	NA	NA	NA	NA	NA	NA	NA	NA	NA	NA	NA	NA	NA	NA	NA	NA	0	0	0	0	0	0	0	0	0	0	0	0
CTATAAGTAGTACTCGAC	E1	DDX51 (speckle)	chr12	109388189	+	NM_001101421.4	NM_001101421.4.1	1	NM_001101421.4	ReprPCWk	42	40290	0.400975318471338	NA	NA	NA	NA	NA	NA	NA	NA	NA	NA	NA	NA	NA	NA	NA	34	0	0	0	0	0	0	0	9	16	0	0
CTATAATAAAGCCACGCG	E1	DDX51 (speckle)	chr4	99756967	+	NA	NA	NA	NA	ReprPCWk	39	NA	NA	NA	NA	NA	NA	NA	NA	NA	NA	NA	NA	NA	NA	NA	NA	NA	0	0	0	0	0	0	0	0	0	0	0	0
CTATACATATCGCTCTAC	E1	DDX51 (speckle)	chr14	37031334	-	NM_030631.4	NM_030631.4.9	9	NM_030631.4	Quies	37	141272	0.285579135047282	NA	NA	NA	NA	NA	26.3431182787088	1.08253298192252	0.834804059998568	0.194716882579873	0.383517779412197	16.1091795503648	0.588949556674963	2.73403028415254	0.829444225870554	0.933627605552333	0	23	0	101	4	63	3	35	0	35	0	0
CTATACCATCTGAGCATA	E1	DDX51 (speckle)	chr7	27606582	-	NM_152740.4	NM_152740.4.4	4	NM_152740.4	TxWk	33	56301	0.409634609508011	243.293027400685	3.40170942455474	0.51872489228393	5.45965627923461e-11	4.96723544144024e-10	151.621276785959	2.05521029347263	0.363550031187294	1.57514962304626e-08	3.82643066531318e-07	188.177652130069	1.43398469379577	0.686782123663429	0.0367999862284108	0.200450912418309	949	894	488	294	114	327	288	207	26	113	18	2
CTATACCTAACGGTAGTA	E1	DDX51 (speckle)	chr1	248302204	+	NA	NA	NA	NA	Quies	38	NA	NA	NA	NA	NA	NA	NA	NA	NA	NA	NA	NA	NA	NA	NA	NA	NA	NA	NA	NA	NA	NA	NA	NA	NA	NA	NA	NA	NA
CTATACGAATTTGGCCTC	E1	DDX51 (speckle)	chr1	21583688	+	NA	NA	NA	NA	ReprPC	51	NA	NA	NA	NA	NA	NA	NA	NA	NA	NA	NA	NA	NA	NA	NA	NA	NA	0	0	0	0	0	0	0	0	0	0	0	0
CTATACGGCTGATTCCTC	E1	DDX51 (speckle)	chr6	139777239	-	NA	NA	NA	NA	TxWk	40	NA	NA	NA	NA	NA	NA	NA	NA	NA	NA	NA	NA	NA	NA	NA	NA	NA	0	34	10	0	0	0	0	0	0	0	0	0
CTATACTCCCAACCCACA	E1	DDX51 (speckle)	chr3	101915753	-	NA	NA	NA	NA	Quies	38	NA	NA	NA	NA	NA	NA	NA	NA	NA	NA	NA	NA	NA	NA	NA	NA	NA	NA	NA	NA	NA	NA	NA	NA	NA	NA	NA	NA	NA
CTATAGACAGGACAGAGC	E1	DDX51 (speckle)	chr6	154843189	-	NA	NA	NA	NA	TxWk	36	NA	NA	NA	NA	NA	NA	NA	NA	NA	NA	NA	NA	NA	NA	NA	NA	NA	0	0	0	5	0	0	0	0	0	0	0	0
CTATAGCGTGTAGGCTTT	E1	DDX51 (speckle)	chr11	121497664	-	NA	NA	NA	NA	Quies	42	NA	NA	NA	NA	NA	NA	NA	NA	NA	NA	NA	NA	NA	NA	NA	NA	NA	0	0	0	0	0	0	0	0	0	0	0	0
CTATAGGCCCGAGCCAGG	E1	DDX51 (speckle)	chr8	96829792	-	NA	NA	NA	NA	EnhWk	38	NA	NA	NA	NA	NA	NA	NA	NA	NA	NA	NA	NA	NA	NA	NA	NA	NA	0	5	0	0	0	0	0	58	0	0	0	0
CTATAGGCCTATAGGGAA	E1	DDX51 (speckle)	chr3	182761406	+	NA	NA	NA	NA	EnhWk	41	NA	NA	NA	NA	NA	NA	NA	NA	NA	NA	NA	NA	NA	NA	NA	NA	NA	0	0	0	0	0	0	0	0	0	0	0	0
CTATAGGCGAGAGAGACG	E1	DDX51 (speckle)	chr19	40844662	-	NM_000762.6	NA	NA	NA	Quies	48	NA	NA	NA	NA	NA	NA	NA	NA	NA	NA	NA	NA	NA	NA	NA	NA	NA	0	0	0	0	0	0	0	0	0	14	0	0
CTATAGGCTCTTGAGCTG	E1	DDX51 (speckle)	chr2	11958327	-	NA	NA	NA	NA	Quies	40	NA	NA	NA	NA	NA	NA	NA	7.3808460038955	-1.39135287661843	2.18112638274972	0.523535089570489	NA	NA	NA	NA	NA	NA	0	70	0	0	0	7	0	61	0	11	0	0
CTATAGGTTGGTCTATAT	E1	DDX51 (speckle)	chr17	38575439	+	NA	NA	NA	NA	ReprPC	57	NA	NA	NA	NA	NA	NA	NA	NA	NA	NA	NA	NA	NA	NA	NA	NA	NA	0	0	0	0	0	0	0	0	0	0	0	0
CTATAGTGCTTATAGACA	E1	DDX51 (speckle)	chr16	3185824	-	NA	NA	NA	NA	TxWk	51	NA	NA	NA	NA	NA	NA	NA	NA	NA	NA	NA	NA	NA	NA	NA	NA	NA	NA	NA	NA	NA	NA	NA	NA	NA	NA	NA	NA	NA
CTATATCCACGGGCGTAC	E1	DDX51 (speckle)	chr10	73073655	-	NM_001017962.3	NM_001017962.3.12	12	NM_001017962.3	TxWk	36	23211	0.258906860011154	NA	NA	NA	NA	NA	NA	NA	NA	NA	NA	NA	NA	NA	NA	NA	0	0	0	0	0	0	0	15	0	0	0	0
CTATATCTTTATGCGATG	E1	DDX51 (speckle)	chr1	92331722	-	NA	NA	NA	NA	TxWk	36	NA	NA	NA	NA	NA	NA	NA	NA	NA	NA	NA	NA	NA	NA	NA	NA	NA	0	0	0	0	0	0	0	0	0	0	0	0
CTATATGTTGATGCGGCG	E1	DDX51 (speckle)	chr3	77784621	+	NA	NA	NA	NA	Quies	33	NA	NA	NA	NA	NA	NA	NA	NA	NA	NA	NA	NA	NA	NA	NA	NA	NA	0	0	0	0	0	0	0	0	0	0	0	0
CTATCAATCGCGTTGCAC	E1	DDX51 (speckle)	chr3	117184179	+	NA	NA	NA	NA	Quies	36	NA	NA	29.4416635309391	1.8883456120806	1.22458992616043	0.123068048160602	0.196598557870335	24.4087479406536	0.438829183672033	1.12455352854613	0.696369990702779	0.826712374514059	26.5695596318382	0.627257094238472	1.91586112634787	0.74336372380438	0.901667499587502	115	60	41	8	10	97	110	26	22	72	0	0
CTATCACAAACGGAGTTG	E1	DDX51 (speckle)	chr11	82377764	+	NA	NA	NA	NA	Quies	35	NA	NA	NA	NA	NA	NA	NA	NA	NA	NA	NA	NA	NA	NA	NA	NA	NA	0	0	0	0	0	0	0	0	0	0	0	0
CTATCACAAAGGAGGAGT	E1	DDX51 (speckle)	chr3	140267258	-	NA	NA	NA	NA	ReprPCWk	42	NA	NA	NA	NA	NA	NA	NA	NA	NA	NA	NA	NA	NA	NA	NA	NA	NA	0	0	0	0	0	0	0	0	0	0	0	0
CTATCAGGGTCCCCACTT	E1	DDX51 (speckle)	chr3	186466204	-	NA	NA	NA	NA	ReprPCWk	43	27457	0.709629897653262	NA	NA	NA	NA	NA	NA	NA	NA	NA	NA	NA	NA	NA	NA	NA	0	0	3	0	0	7	0	0	0	0	0	0
CTATCAGTGTGACCCATT	E1	DDX51 (speckle)	chr6	119716098	+	NA	NA	NA	NA	Quies	39	NA	NA	NA	NA	NA	NA	NA	NA	NA	NA	NA	NA	NA	NA	NA	NA	NA	0	0	0	0	0	0	0	0	0	0	0	0
CTATCCCACTCGCTTGCG	E1	DDX51 (speckle)	chr18	54528640	+	NA	NA	NA	NA	Quies	37	NA	NA	NA	NA	NA	NA	NA	NA	NA	NA	NA	NA	NA	NA	NA	NA	NA	0	0	0	0	0	0	0	0	0	0	0	0
CTATCCCTGTCGACTGCA	E1	DDX51 (speckle)	chr15	74664824	+	NA	NA	NA	NA	TxWk	39	NA	NA	NA	NA	NA	NA	NA	NA	NA	NA	NA	NA	NA	NA	NA	NA	NA	0	0	0	0	0	0	0	0	0	0	0	0
CTATCCTATCTCGGTACC	E1	DDX51 (speckle)	chr11	2342329	+	NA	NA	NA	NA	ReprPC	46	NA	NA	NA	NA	NA	NA	NA	NA	NA	NA	NA	NA	NA	NA	NA	NA	NA	0	0	0	0	0	0	0	0	0	0	0	0
CTATCCTTATTGCCTGCG	E1	DDX51 (speckle)	chr6	79601108	+	NA	NA	NA	NA	EnhWk	40	NA	NA	NA	NA	NA	NA	NA	NA	NA	NA	NA	NA	NA	NA	NA	NA	NA	0	37	0	0	0	0	0	0	0	0	0	0
CTATCGAAGGTATACAAG	E1	DDX51 (speckle)	chr2	159069958	-	NA	NA	NA	NA	EnhWk	38	NA	NA	NA	NA	NA	NA	NA	NA	NA	NA	NA	NA	NA	NA	NA	NA	NA	0	0	0	0	0	0	0	0	0	0	0	0
CTATCGCGTATACACCTT	E1	DDX51 (speckle)	chr1	70887319	-	NA	NA	NA	NA	Quies	38	NA	NA	345.54767987835	0.977667603460287	0.261493351161204	0.000184911263142305	0.000688612194999478	246.95286664401	1.21156487028194	0.270454242488618	7.47337811346327e-06	0.000106579495829917	287.849278948213	-0.195809236937649	0.448054865382921	0.662096358599198	0.865675652656741	1241	1133	498	402	99	607	624	640	408	241	97	3
CTATCGGGAAAATAAAAC	E1	DDX51 (speckle)	chr1	21019201	+	NA	NA	NA	NA	EnhWk	42	NA	NA	NA	NA	NA	NA	NA	NA	NA	NA	NA	NA	NA	NA	NA	NA	NA	0	0	0	0	0	0	0	0	0	0	0	0
CTATCGTGCCAAATGTTA	E1	DDX51 (speckle)	chr16	69601114	-	NA	NA	NA	NA	TxWk	39	NA	NA	NA	NA	NA	NA	NA	7.57749021998002	-2.17199077564852	2.06370883902534	0.292584159936967	NA	NA	NA	NA	NA	NA	0	28	0	0	0	9	0	97	0	17	0	0
CTATCTACCATAGACTCA	E1	DDX51 (speckle)	chr6	30634193	+	NM_001031722.4	NM_001413067.1.6	6	NM_001413067.1	TxWk	48	7320	0.366954080609585	NA	NA	NA	NA	NA	NA	NA	NA	NA	NA	NA	NA	NA	NA	NA	16	28	14	0	0	7	0	0	0	0	0	0
CTATCTCTGCCGCCCGCA	E1	DDX51 (speckle)	chr4	158768774	-	NA	NA	NA	NA	TssFlnkU	42	NA	NA	64.4640083736128	-0.772588289683363	0.664605801498865	0.245042170377629	0.346864870602665	49.0060934924352	-0.0555722128731707	0.547757483498752	0.919190035325649	0.959141249085134	56.6945904559382	-0.492295883549552	0.889275523061361	0.57985804977426	0.825373742759481	146	135	39	80	9	70	108	289	112	70	71	1
CTATGACACGTAGTGATT	E1	DDX51 (speckle)	chr2	237578957	-	NM_022449.4	NM_022449.4.4	4	NM_022449.4	ReprPC	54	11777	0.717715887622646	NA	NA	NA	NA	NA	NA	NA	NA	NA	NA	NA	NA	NA	NA	NA	0	0	16	0	0	0	0	0	0	0	0	0
CTATGACAGAATGTCCCT	E1	DDX51 (speckle)	chr11	73126305	-	NM_014824.3	NM_014824.3.18	18	NM_014824.3	Quies	39	16013	0.0524030185814238	NA	NA	NA	NA	NA	NA	NA	NA	NA	NA	NA	NA	NA	NA	NA	NA	NA	NA	NA	NA	NA	NA	NA	NA	NA	NA	NA
CTATGAGACACGTTCAAC	E1	DDX51 (speckle)	chr11	124190280	-	NA	NA	NA	NA	EnhWk	39	NA	NA	NA	NA	NA	NA	NA	NA	NA	NA	NA	NA	NA	NA	NA	NA	NA	0	0	0	0	0	0	0	34	0	0	0	0
CTATGAGGGCTGTTATCA	E1	DDX51 (speckle)	chr10	63590722	+	NM_001001330.3	NM_001001330.3.2	2	NM_001001330.3	TxWk	38	69322	0.668305568409687	134.513055474377	3.85657071156466	0.642898337520867	1.98872092878883e-09	1.5489363156009e-08	53.7805009224283	2.67548815516852	0.50548567151667	1.20387794173442e-07	2.44192535640256e-06	87.5865126168994	0.916792734429704	0.951502335087121	0.335285997337891	0.657568012878579	929	394	267	96	36	99	109	77	40	16	0	1
CTATGAGGGGGCGTTGTG	E1	DDX51 (speckle)	chr12	50593539	-	NA	NA	NA	NA	TxWk	41	NA	NA	NA	NA	NA	NA	NA	NA	NA	NA	NA	NA	NA	NA	NA	NA	NA	0	0	0	0	0	3	0	0	0	0	0	0
CTATGAGGGTCCTAATGG	E1	DDX51 (speckle)	chr21	43612806	+	NA	NA	NA	NA	EnhWk	42	NA	NA	NA	NA	NA	NA	NA	NA	NA	NA	NA	NA	NA	NA	NA	NA	NA	0	0	0	0	0	16	0	0	0	0	0	0
CTATGATACAGTTCCGTA	E1	DDX51 (speckle)	chr2	63488741	-	NM_015910.7	NM_015910.7.16	16	NM_015910.7	Quies	33	99736	0.212693450254735	118.6051632072	1.65022841249116	0.389268267128007	2.24209007396859e-05	0.000100758286628606	66.0432623018721	2.84443971617559	0.676052296921721	2.58296443840263e-05	0.000317497988768451	86.858530267757	-1.04730639682781	0.78461599785652	0.18194141174108	0.497522751460728	606	278	118	191	49	186	256	113	49	17	27	0
CTATGATACCTGTGAGTC	E1	DDX51 (speckle)	chr1	230936206	-	NM_024525.5	NM_024525.5.15	15	NM_024525.5	Quies	39	42655	0.587380713036533	13.6527766564736	7.63609603235563	2.11946189611423	0.000314751324854671	0.00110636688625281	NA	NA	NA	NA	NA	NA	NA	NA	NA	NA	88	8	30	27	5	26	0	0	0	0	0	1
CTATGATTTTCAGGTGGC	E1	DDX51 (speckle)	chr9	112095316	+	NA	NA	NA	NA	EnhA1	40	NA	NA	NA	NA	NA	NA	NA	NA	NA	NA	NA	NA	NA	NA	NA	NA	NA	0	0	0	16	0	0	0	0	0	0	0	0
CTATGCAACTCACTGAGA	E1	DDX51 (speckle)	chr6	135117841	+	NA	NA	NA	NA	EnhWk	37	NA	NA	NA	NA	NA	NA	NA	NA	NA	NA	NA	NA	NA	NA	NA	NA	NA	0	39	0	7	0	33	0	1	0	0	0	0
CTATGCAGGCAGGCATTC	E1	DDX51 (speckle)	chr2	200507852	+	NA	NA	NA	NA	TxWk	43	NA	NA	NA	NA	NA	NA	NA	6.75785238750595	-3.99480958405009	2.96505680277045	0.177884874929296	NA	NA	NA	NA	NA	NA	0	104	0	0	0	0	0	22	0	12	0	0
CTATGCCCAAGAGGGACC	E1	DDX51 (speckle)	chr1	27580680	-	NM_001371928.1	NM_001371928.1.6	6	NM_001371928.1	TxWk	50	23464	0.335679542203147	NA	NA	NA	NA	NA	NA	NA	NA	NA	NA	NA	NA	NA	NA	NA	0	0	0	16	0	0	0	35	0	21	0	0
CTATGCGTTAGCGGGCGA	E1	DDX51 (speckle)	chr3	100026050	+	NM_032359.4	NM_032359.4.1	1	NM_032359.4	Quies	38	208189	0.572150569844808	NA	NA	NA	NA	NA	NA	NA	NA	NA	NA	NA	NA	NA	NA	NA	58	0	27	0	0	0	0	0	0	0	0	0
CTATGCTATATCCTCGAG	E1	DDX51 (speckle)	chr10	92698046	+	NA	NA	NA	NA	EnhWk	42	NA	NA	NA	NA	NA	NA	NA	13.8220060572047	-0.846015196389206	0.969717322052863	0.382971189844621	0.586675207573539	NA	NA	NA	NA	NA	0	27	0	24	0	9	0	65	0	62	2	0
CTATGGGTAGGATAATCC	E1	DDX51 (speckle)	chr7	97121737	+	NM_020186.3	NM_020186.3.1	1	NM_020186.3	TssA	40	4040	0.0630599694065495	73.623602085449	7.07430132295022	1.37738474161982	2.80589918083214e-07	1.70886825843177e-06	214.48231671515	2.37265791882061	0.493662397184751	1.53798442564703e-06	2.56860116305071e-05	151.273973726867	2.10409863241654	2.35444713431997	0.371498512576356	0.686853435196017	483	1607	147	418	21	463	1	316	0	181	21	0
CTATGGTACACTGTGAGT	E1	DDX51 (speckle)	chr15	84412107	+	NA	NA	NA	NA	Quies	46	NA	NA	NA	NA	NA	NA	NA	NA	NA	NA	NA	NA	NA	NA	NA	NA	NA	NA	NA	NA	NA	NA	NA	NA	NA	NA	NA	NA	NA
CTATGGTGCGAAGAACTC	E1	DDX51 (speckle)	chr2	132486608	+	NM_001508.3	NM_001508.3.1	1	NM_001508.3	Quies	41	69804	0.303788874478845	NA	NA	NA	NA	NA	NA	NA	NA	NA	NA	NA	NA	NA	NA	NA	0	32	15	19	0	30	0	0	0	0	0	0
CTATGTAAACTGGCCTGG	E1	DDX51 (speckle)	chr2	3545878	+	NA	NA	NA	NA	Tx	43	NA	NA	NA	NA	NA	NA	NA	NA	NA	NA	NA	NA	NA	NA	NA	NA	NA	0	32	0	0	0	0	0	0	0	0	0	0
CTATGTCAACAGGGGCGG	E1	DDX51 (speckle)	chr2	43910155	-	NM_133259.4	NM_133259.4.8	8	NM_133259.4	Tx	36	85834	0.781972559809048	NA	NA	NA	NA	NA	NA	NA	NA	NA	NA	NA	NA	NA	NA	NA	NA	NA	NA	NA	NA	NA	NA	NA	NA	NA	NA	NA
CTATGTCGCGCCGTGGCA	E1	DDX51 (speckle)	chr2	130661658	-	NA	NA	NA	NA	Quies	49	NA	NA	NA	NA	NA	NA	NA	NA	NA	NA	NA	NA	NA	NA	NA	NA	NA	NA	NA	NA	NA	NA	NA	NA	NA	NA	NA	NA	NA
CTATGTGAAGGGGCTGCG	E1	DDX51 (speckle)	chr1	95937166	-	NA	NA	NA	NA	Quies	36	NA	NA	NA	NA	NA	NA	NA	NA	NA	NA	NA	NA	NA	NA	NA	NA	NA	0	0	0	0	0	0	0	0	0	0	0	0
CTATGTGAATCCGCATAC	E1	DDX51 (speckle)	chr4	102828401	+	NA	NA	NA	NA	TssA	42	790	0.0479136341581756	NA	NA	NA	NA	NA	NA	NA	NA	NA	NA	NA	NA	NA	NA	NA	0	0	0	0	0	0	0	0	0	0	0	0
CTATGTGGCGTCGGCGTT	E1	DDX51 (speckle)	chr9	100644119	-	NA	NA	NA	NA	Quies	39	NA	NA	NA	NA	NA	NA	NA	NA	NA	NA	NA	NA	NA	NA	NA	NA	NA	0	0	0	0	0	0	0	0	0	0	0	0
CTATGTTCGAGGACGCGA	E1	DDX51 (speckle)	chr4	146199616	-	NA	NA	NA	NA	ReprPCWk	38	NA	NA	NA	NA	NA	NA	NA	NA	NA	NA	NA	NA	NA	NA	NA	NA	NA	0	0	0	0	0	0	0	0	0	0	0	0
CTATGTTGACTGACTACG	E1	DDX51 (speckle)	chr6	42491108	-	NA	NA	NA	NA	ReprPCWk	39	NA	NA	NA	NA	NA	NA	NA	NA	NA	NA	NA	NA	NA	NA	NA	NA	NA	0	0	0	0	0	0	0	0	0	0	0	0
CTATGTTGTCCGTTCCAG	E1	DDX51 (speckle)	chr5	37122124	-	NM_001384732.1	NM_001384732.1.5	5	NM_001384732.1	ReprPCWk	39	127252	0.888991351245616	NA	NA	NA	NA	NA	NA	NA	NA	NA	NA	NA	NA	NA	NA	NA	NA	NA	NA	NA	NA	NA	NA	NA	NA	NA	NA	NA
CTATTAACCCGAGAGACC	E1	DDX51 (speckle)	chr4	158671864	+	NA	NA	NA	NA	TssA	41	NA	NA	NA	NA	NA	NA	NA	14.8261026139683	2.61250918290185	1.49814492771892	0.0811888408212072	0.212334730079634	11.4339742184762	-7.91606646238667	3.06534381120322	0.0098104420101698	0.0834919524792572	0	102	0	26	0	31	59	1	28	29	0	0
CTATTAACTCGCAGGTTG	E1	DDX51 (speckle)	chr6	151760009	-	NA	NA	NA	NA	Quies	41	NA	NA	NA	NA	NA	NA	NA	NA	NA	NA	NA	NA	NA	NA	NA	NA	NA	0	0	0	0	0	0	0	0	0	0	0	0
CTATTAAGACGACATGGG	E1	DDX51 (speckle)	chr2	28509110	-	NA	NA	NA	NA	EnhWk	42	NA	NA	NA	NA	NA	NA	NA	NA	NA	NA	NA	NA	NA	NA	NA	NA	NA	0	0	0	0	0	0	0	0	0	0	0	0
CTATTATGCAGCATCATA	E1	DDX51 (speckle)	chr2	191835173	+	NA	NA	NA	NA	TssA	39	NA	NA	NA	NA	NA	NA	NA	NA	NA	NA	NA	NA	NA	NA	NA	NA	NA	0	30	0	17	0	12	4	7	0	11	0	1
CTATTATTGTTTGCCAGG	E1	DDX51 (speckle)	chr17	75338747	+	NA	NA	NA	NA	EnhA1	43	NA	NA	NA	NA	NA	NA	NA	NA	NA	NA	NA	NA	NA	NA	NA	NA	NA	0	10	0	0	0	0	63	44	0	0	1	0
CTATTCACACCTCCACAC	E1	DDX51 (speckle)	chr9	68997226	-	NA	NA	NA	NA	TxWk	44	NA	NA	NA	NA	NA	NA	NA	NA	NA	NA	NA	NA	NA	NA	NA	NA	NA	0	0	0	0	0	0	0	0	0	0	0	0
CTATTCCCGCCGTATTTC	E1	DDX51 (speckle)	chr2	86621915	+	NA	NA	NA	NA	TssFlnk	42	NA	NA	252.812289498235	1.68090056435712	0.418236670559562	5.84412913081165e-05	0.000239812407855976	121.882014187954	2.04794131091702	0.598108335364979	0.000616996470504427	0.00470478946367271	176.2260406887	-0.092025413137835	0.719654820241201	0.898248387262328	0.963679493265171	1470	478	365	320	64	283	236	371	177	41	81	1
CTATTCCCGCTGCTGTTG	E1	DDX51 (speckle)	chr5	173884879	+	NA	NA	NA	NA	EnhWk	44	NA	NA	NA	NA	NA	NA	NA	NA	NA	NA	NA	NA	NA	NA	NA	NA	NA	21	0	0	12	1	24	0	36	0	18	0	1
CTATTCTGATGGGCTCAC	E1	DDX51 (speckle)	chr18	46898613	+	NA	NA	NA	NA	Quies	39	NA	NA	NA	NA	NA	NA	NA	NA	NA	NA	NA	NA	NA	NA	NA	NA	NA	0	0	0	0	0	0	0	0	0	0	0	0
CTATTGCTGGTAGCTATA	E1	DDX51 (speckle)	chr2	134126244	+	NA	NA	NA	NA	Quies	47	NA	NA	11.5554261704417	-1.50684944324005	2.48319129856102	0.543970561062326	0.64874358694187	NA	NA	NA	NA	NA	7.15656308163624	-2.77842199903835	4.40616923072234	0.528318176878014	NA	61	55	0	10	0	0	110	0	18	0	0	0
CTATTGGATGCCTTGAAC	E1	DDX51 (speckle)	chr7	144391417	-	NA	NA	NA	NA	Quies	42	NA	NA	NA	NA	NA	NA	NA	NA	NA	NA	NA	NA	NA	NA	NA	NA	NA	NA	NA	NA	NA	NA	NA	NA	NA	NA	NA	NA	NA
CTATTGGCTCGAAGAACC	E1	DDX51 (speckle)	chr3	99645292	+	NM_020351.4	NM_020351.4.1	1	NM_020351.4	Quies	38	6699	0.0417060962247236	NA	NA	NA	NA	NA	NA	NA	NA	NA	NA	NA	NA	NA	NA	NA	0	0	0	0	0	0	0	0	0	0	0	0
CTATTGTATCCGGCATAA	E1	DDX51 (speckle)	chr20	45546540	+	NA	NA	NA	NA	ReprPCWk	44	NA	NA	NA	NA	NA	NA	NA	NA	NA	NA	NA	NA	NA	NA	NA	NA	NA	0	0	0	0	0	0	0	0	0	0	0	0
CTATTTGCCTGTATCCGC	E1	DDX51 (speckle)	chr4	163279260	+	NA	NA	NA	NA	Quies	36	NA	NA	NA	NA	NA	NA	NA	NA	NA	NA	NA	NA	NA	NA	NA	NA	NA	0	0	0	0	0	0	0	0	0	21	0	0
CTATTTTTGTGGGCCCCG	E1	DDX51 (speckle)	chrX	104200087	+	NA	NA	NA	NA	Quies	41	NA	NA	NA	NA	NA	NA	NA	NA	NA	NA	NA	NA	NA	NA	NA	NA	NA	NA	NA	NA	NA	NA	NA	NA	NA	NA	NA	NA	NA
CTCAAAAGCACGCCCTGC	E1	DDX51 (speckle)	chr14	63300132	+	NA	NA	NA	NA	ReprPCWk	42	NA	NA	NA	NA	NA	NA	NA	NA	NA	NA	NA	NA	NA	NA	NA	NA	NA	0	0	0	0	0	0	0	0	0	0	0	0
CTCAAACGCCGCGCCTAA	E1	DDX51 (speckle)	chr2	68356083	+	NA	NA	NA	NA	TxWk	41	NA	NA	NA	NA	NA	NA	NA	NA	NA	NA	NA	NA	NA	NA	NA	NA	NA	0	0	0	0	0	0	0	0	0	0	0	0
CTCAACAAGCGTGCACGA	E1	DDX51 (speckle)	chr10	46031953	+	NA	NA	NA	NA	EnhA1	45	NA	NA	NA	NA	NA	NA	NA	NA	NA	NA	NA	NA	NA	NA	NA	NA	NA	23	44	11	0	0	4	33	48	0	8	9	0
CTCAAGCTCCTGTAGCAA	E1	DDX51 (speckle)	chr2	157232098	+	NA	NA	NA	NA	Quies	35	NA	NA	120.839574614036	1.56878207610745	0.529615939079819	0.00305535970548596	0.00821792556227323	64.884961992912	0.879138551778939	0.481793615416227	0.0680432604029767	0.186360908394249	89.5169786908491	0.673046031244062	0.88905347508634	0.449027927883541	0.747415973414631	711	251	116	80	39	143	359	121	74	73	12	2
CTCAAGCTGGGATGCTAA	E1	DDX51 (speckle)	chr13	30617036	+	NA	NA	NA	NA	TssA	39	NA	NA	NA	NA	NA	NA	NA	47.224031964592	-0.671319259174918	0.669205366738445	0.315784243294792	0.520743214190983	33.6388876694873	-1.01305780833828	2.25330466827352	0.653007840254416	0.863443363206873	0	183	0	39	4	48	53	271	0	183	18	0
CTCAAGGCCGCTAGTTGT	E1	DDX51 (speckle)	chr2	177486521	+	NM_003659.4	NM_003659.4.11	11	NM_003659.4	TxWk	35	93749	0.620599488951556	128.485170839968	2.95834687968093	0.53631190591646	3.46616937960741e-08	2.35690444071472e-07	61.1996892161453	1.91929786940554	0.550104455433644	0.000484885803605978	0.00388001424891755	88.651853799215	1.29204076898901	0.766008172800357	0.0916573391879908	0.341631900609784	670	459	221	97	50	145	141	127	12	49	26	0
CTCAAGGCGAAGAAGCAC	E1	DDX51 (speckle)	chr6	84221068	+	NA	NA	NA	NA	TxWk	36	NA	NA	NA	NA	NA	NA	NA	NA	NA	NA	NA	NA	NA	NA	NA	NA	NA	0	0	0	8	0	0	0	0	0	0	0	0
CTCAAGGGCGAGGACGTA	E1	DDX51 (speckle)	chr8	61075548	+	NA	NA	NA	NA	EnhA1	41	NA	NA	NA	NA	NA	NA	NA	22.3431107835509	-2.5556831336778	1.22996117367336	0.0377225545512896	0.122575757282264	15.0380512072932	1.05331585920267	3.11265372443249	0.735063265563873	0.897786516376555	0	86	0	7	0	0	42	61	0	87	0	1
CTCAAGGTGCCGCACCGC	E1	DDX51 (speckle)	chr10	43397956	+	NA	NA	NA	NA	TssA	46	NA	NA	NA	NA	NA	NA	NA	NA	NA	NA	NA	NA	NA	NA	NA	NA	NA	10	0	0	0	0	10	40	0	6	0	0	0
CTCAAGGTGTTGCCGGTA	E1	DDX51 (speckle)	chr6	143096220	+	NM_016108.4	NM_016108.4.1	1	NM_016108.4	Quies	36	35332	0.126109148017275	NA	NA	NA	NA	NA	NA	NA	NA	NA	NA	NA	NA	NA	NA	NA	0	34	0	0	0	0	0	0	0	0	0	0
CTCAAGTCTGGCTGAGCG	E1	DDX51 (speckle)	chr4	150596487	+	NA	NA	NA	NA	TxWk	31	NA	NA	NA	NA	NA	NA	NA	NA	NA	NA	NA	NA	NA	NA	NA	NA	NA	0	0	0	0	0	0	0	0	0	0	0	0
CTCAAGTGCGTATAATGG	E1	DDX51 (speckle)	chr11	111660121	+	NM_015191.3	NM_015191.3.3	3	NM_015191.3	TxWk	41	57673	0.449142180722235	310.233684520557	1.78608722368516	0.212684068358136	4.54758124814423e-17	5.92097357997726e-16	201.23455550886	1.15886735539735	0.378862607842566	0.00222220734246277	0.013726317916358	246.406977067579	0.994716413714407	0.423330919326698	0.0187866693038582	0.129669508145639	1062	867	590	469	111	373	345	758	186	220	85	1
CTCAAGTGGGCCGACCGC	E1	DDX51 (speckle)	chr1	112819342	-	NA	NA	NA	NA	EnhA1	46	NA	NA	NA	NA	NA	NA	NA	NA	NA	NA	NA	NA	NA	NA	NA	NA	NA	0	41	0	15	0	0	0	3	0	0	11	0
CTCAATCGGCCTGTAGAT	E1	DDX51 (speckle)	chr3	129692769	+	NA	NA	NA	NA	Quies	39	NA	NA	27.640033862562	-7.22662443869928	1.69638496541598	2.04413702299088e-05	9.24220351125991e-05	16.8128909814987	-2.92576727803518	1.45977504623159	0.0450423231008478	0.139829175935744	22.7379602102648	-3.88941598921719	2.20147327823205	0.0772729159698905	0.309499705680063	0	25	0	0	1	13	231	142	79	90	13	0
CTCAATGACTGTTCCTCA	E1	DDX51 (speckle)	chr19	23781778	-	NA	NA	NA	NA	Tx	45	NA	NA	NA	NA	NA	NA	NA	NA	NA	NA	NA	NA	NA	NA	NA	NA	NA	0	0	0	0	0	11	0	38	0	12	0	0
CTCAATGCAGACCCGGTC	E1	DDX51 (speckle)	chr9	72599910	+	NM_138691.3	NM_138691.3.2	2	NM_138691.3	ReprPCWk	42	78303	0.247254412832739	85.9861528625392	1.0609367535427	0.558243251128912	0.0573686024617181	0.104097062448	103.783084918146	1.53998116713726	0.491564269088258	0.00173137031211407	0.0111892764860705	95.8374658963939	-0.212170160769304	0.716621714899707	0.767176656326275	0.908693207674118	492	816	111	166	15	186	223	308	35	109	41	0
CTCACAACAATCGGTAAT	E1	DDX51 (speckle)	chr12	76529186	+	NA	NA	NA	NA	EnhWk	36	NA	NA	NA	NA	NA	NA	NA	11.8116640211865	-1.22082790616409	1.58627831557488	0.441526688431713	0.638049148154551	NA	NA	NA	NA	NA	0	46	0	0	0	38	0	101	0	12	0	0
CTCACACACGTGCGACCT	E1	DDX51 (speckle)	chr3	150566796	+	NM_032025.5	NM_032025.5.6	6	NM_032025.5	TxWk	36	20010	0.510068824878919	NA	NA	NA	NA	NA	NA	NA	NA	NA	NA	NA	NA	NA	NA	NA	0	0	0	0	0	0	0	0	0	0	0	0
CTCACACTCGGGTGTAAG	E1	DDX51 (speckle)	chr3	124865842	-	NM_002213.5	NM_002213.5.13	13	NM_002213.5	TxWk	46	21523	0.171610135706198	59.8606085612874	2.24179557134259	0.778882217495672	0.00399924183465484	0.010388030665516	37.0408269554933	0.909984162917356	0.608172294108074	0.134585791877952	0.301783844049405	46.6774408016311	1.54720344790332	1.16675560516428	0.184815421282596	0.501099185139763	204	224	118	61	19	60	39	237	10	31	37	0
CTCACAGCTGTTTTTGTG	E1	DDX51 (speckle)	chr6	125863565	+	NM_181782.5	NM_181782.5.3	3	NM_181782.5	TxWk	37	72606	0.514662413609782	35.7029187118628	0.667333012788058	0.963487332243322	0.488546481205148	0.596194261184108	34.4298862467051	6.80649810098249	1.36651640929613	6.32852863292022e-07	1.10812356062472e-05	34.3257012309769	-5.39507053034818	1.59296438887399	0.000707098854219263	0.011060566727444	40	135	97	115	7	57	55	0	13	0	25	1
CTCACAGTTCGGAGGTGA	E1	DDX51 (speckle)	chr3	183521636	+	NA	NA	NA	NA	Quies	46	NA	NA	NA	NA	NA	NA	NA	NA	NA	NA	NA	NA	NA	NA	NA	NA	NA	0	23	0	0	0	7	0	0	0	0	0	0
CTCACATGGCGCTAGTAC	E1	DDX51 (speckle)	chr6	50876987	+	NA	NA	NA	NA	Quies	36	NA	NA	NA	NA	NA	NA	NA	21.6293618050099	1.66311736394041	0.872837136820026	0.0567260887350006	0.16414243943753	NA	NA	NA	NA	NA	0	49	0	65	0	14	0	8	0	26	0	1
CTCACATTGCGACGGGAT	E1	DDX51 (speckle)	chr4	157689318	+	NA	NA	NA	NA	Quies	37	NA	NA	NA	NA	NA	NA	NA	NA	NA	NA	NA	NA	NA	NA	NA	NA	NA	0	0	0	0	0	0	0	0	0	0	0	0
CTCACCCGCCAACCCAAA	E1	DDX51 (speckle)	chr1	189877160	+	NA	NA	NA	NA	Het	35	NA	NA	NA	NA	NA	NA	NA	NA	NA	NA	NA	NA	NA	NA	NA	NA	NA	0	0	0	0	0	0	0	0	0	0	0	0
CTCACCCGGTATGAGAAA	E1	DDX51 (speckle)	chr20	64307093	+	NA	NA	NA	NA	TxWk	34	16708	0.734514441464809	NA	NA	NA	NA	NA	NA	NA	NA	NA	NA	NA	NA	NA	NA	NA	0	0	0	7	0	0	0	18	0	72	0	0
CTCACCGTGGAGAAGCAT	E1	DDX51 (speckle)	chr8	73658067	+	NA	NA	NA	NA	Quies	37	NA	NA	NA	NA	NA	NA	NA	NA	NA	NA	NA	NA	NA	NA	NA	NA	NA	0	0	0	0	0	0	0	0	0	0	0	0
CTCACGCACCTGCTGGCA	E1	DDX51 (speckle)	chr3	129922654	+	NA	NA	NA	NA	ReprPCWk	46	NA	NA	NA	NA	NA	NA	NA	NA	NA	NA	NA	NA	NA	NA	NA	NA	NA	0	0	0	0	0	0	0	40	0	0	0	0
CTCACGGGACAGATGGCC	E1	DDX51 (speckle)	chr10	14317041	+	NA	NA	NA	NA	ReprPCWk	41	NA	NA	NA	NA	NA	NA	NA	NA	NA	NA	NA	NA	NA	NA	NA	NA	NA	0	0	0	0	0	0	0	0	0	0	0	0
CTCACGGTTCTGTGCTGC	E1	DDX51 (speckle)	chr7	147397329	-	NA	NA	NA	NA	Het	35	NA	NA	NA	NA	NA	NA	NA	NA	NA	NA	NA	NA	NA	NA	NA	NA	NA	0	0	0	0	0	0	0	0	0	0	0	0
CTCACTATGGCCGGAACT	E1	DDX51 (speckle)	chr7	116515162	-	NA	NA	NA	NA	EnhWk	38	NA	NA	NA	NA	NA	NA	NA	NA	NA	NA	NA	NA	NA	NA	NA	NA	NA	0	0	0	0	0	0	0	0	0	0	0	0
CTCACTCGCCGGGGCGGG	E1	DDX51 (speckle)	chr1	39945189	+	NA	NA	NA	NA	ReprPCWk	47	NA	NA	NA	NA	NA	NA	NA	NA	NA	NA	NA	NA	NA	NA	NA	NA	NA	0	0	0	0	0	0	0	0	0	0	0	0
CTCAGACCCATAAAAGGT	E1	DDX51 (speckle)	chr1	118801282	-	NA	NA	NA	NA	Quies	34	NA	NA	NA	NA	NA	NA	NA	NA	NA	NA	NA	NA	NA	NA	NA	NA	NA	0	0	0	0	0	0	0	0	0	0	0	0
CTCAGACGCTAGACGACA	E1	DDX51 (speckle)	chr20	19648740	-	NA	NA	NA	NA	Quies	40	NA	NA	NA	NA	NA	NA	NA	NA	NA	NA	NA	NA	NA	NA	NA	NA	NA	0	0	3	0	0	0	0	0	31	0	0	0
CTCAGACGGTAACTGCAG	E1	DDX51 (speckle)	chr18	57753102	-	NM_001374385.1	NM_001374385.1.27	27	NM_001374385.1	Quies	40	50213	0.320052265918797	NA	NA	NA	NA	NA	NA	NA	NA	NA	NA	NA	NA	NA	NA	NA	0	30	0	20	0	0	0	35	0	26	14	0
CTCAGAGGCCTCCGCACG	E1	DDX51 (speckle)	chr15	45023777	-	NA	NA	NA	NA	TssA	48	NA	NA	NA	NA	NA	NA	NA	NA	NA	NA	NA	NA	NA	NA	NA	NA	NA	0	0	0	0	0	0	0	0	0	0	0	0
CTCAGCACGCCTACTAAT	E1	DDX51 (speckle)	chr3	47296780	+	NM_025010.5	NM_025010.5.1	1	NM_025010.5	EnhWk	42	13837	0.216633006121522	46.992218100844	0.391688010650191	0.610495611310661	0.52113928781261	0.62858569774472	26.9542447929648	0.0402837211036143	0.701397102591184	0.954199843127842	0.976279712978811	35.9053912199386	0.551403933964234	0.989022219374828	0.577169251928481	0.824359298934382	112	73	43	21	18	60	149	55	28	46	28	1
CTCAGCAGTGTAGACTAC	E1	DDX51 (speckle)	chr3	14704932	-	NA	NA	NA	NA	ReprPCWk	45	NA	NA	NA	NA	NA	NA	NA	NA	NA	NA	NA	NA	NA	NA	NA	NA	NA	0	0	0	0	0	0	0	0	0	0	0	0
CTCAGCCACCCAAAGCAA	E1	DDX51 (speckle)	chr16	53275393	-	NA	NA	NA	NA	Tx	36	NA	NA	NA	NA	NA	NA	NA	NA	NA	NA	NA	NA	NA	NA	NA	NA	NA	0	4	0	0	0	0	0	0	0	0	0	0
CTCAGCCGGAGCGCCCCC	E1	DDX51 (speckle)	chr12	62640508	+	NA	NA	NA	NA	Quies	41	NA	NA	NA	NA	NA	NA	NA	NA	NA	NA	NA	NA	NA	NA	NA	NA	NA	0	0	0	0	0	0	0	0	0	0	0	0
CTCAGCGCCTATGAAGCA	E1	DDX51 (speckle)	chr1	37292852	+	NA	NA	NA	NA	ReprPCWk	49	NA	NA	NA	NA	NA	NA	NA	NA	NA	NA	NA	NA	NA	NA	NA	NA	NA	0	0	0	0	0	0	0	0	0	0	0	0
CTCAGCTGCCTGAGCTCT	E1	DDX51 (speckle)	chr7	44271298	-	NM_001220.5	NM_001220.5.22	22	NM_001220.5	ReprPCWk	58	54296	0.500696231130292	NA	NA	NA	NA	NA	NA	NA	NA	NA	NA	NA	NA	NA	NA	NA	0	0	0	0	0	0	0	0	0	0	0	0
CTCAGGAGCCTACTGCAT	E1	DDX51 (speckle)	chr6	137864039	+	NA	NA	NA	NA	EnhA1	44	NA	NA	73.7339653848971	-1.35260827246666	0.483639735757903	0.00516231441492682	0.0130185550415266	139.753443483194	0.137579881851474	0.367089897441397	0.707820179039472	0.834207425269589	115.460926631763	-1.18089132404975	0.591373297794917	0.0458400920437845	0.228560130256109	106	554	65	235	6	130	332	846	155	186	45	3
CTCAGGCCTGGTCCAGCC	E1	DDX51 (speckle)	chr9	70410067	-	NM_001206.4	NM_001206.4.1	1	NM_001206.4	EnhWk	46	4590	0.152725094829307	NA	NA	NA	NA	NA	7.98115271692355	0.181961281140888	2.17791346976707	0.933415459420503	NA	NA	NA	NA	NA	NA	0	52	13	0	0	18	0	92	0	0	0	0
CTCAGGTTAAGGCGGGCA	E1	DDX51 (speckle)	chr7	66113919	-	NA	NA	NA	NA	EnhA1	48	NA	NA	22.0342007224931	-0.378145033422485	1.67380875494466	0.821264497419386	0.876071676405279	40.0626403321077	-0.564591733407747	0.597849114129044	0.344979781343798	0.551633247034953	33.9332641787325	0.0319671579268708	1.74242943594288	0.98536258027405	0.995866112109083	20	84	24	50	1	32	0	218	71	48	20	2
CTCAGTACAGACGTAGGG	E1	DDX51 (speckle)	chr1	232016316	-	NA	NA	NA	NA	Quies	42	NA	NA	NA	NA	NA	NA	NA	NA	NA	NA	NA	NA	NA	NA	NA	NA	NA	0	0	0	0	0	0	0	0	0	0	0	0
CTCAGTCAGAAGCGGTCA	E1	DDX51 (speckle)	chr7	45721939	+	NM_021116.4	NA	NA	NA	ReprPCWk	47	NA	NA	NA	NA	NA	NA	NA	NA	NA	NA	NA	NA	NA	NA	NA	NA	NA	0	0	0	0	0	0	0	0	0	0	0	0
CTCAGTCCACTGACACTA	E1	DDX51 (speckle)	chr12	57319485	-	NM_001394031.1	NM_001394031.1.22	22	NM_001394031.1	EnhA1	43	111558	0.629275722021661	33.9855866734095	-1.53809849495415	0.804676553599344	0.0559468567753344	0.10180172362447	NA	NA	NA	NA	NA	18.4054281990045	1.37850736276768	2.00397342806537	0.49152391437178	0.772285632420497	8	0	24	16	9	0	63	16	65	40	34	0
CTCAGTCTGCGTCTCACA	E1	DDX51 (speckle)	chr1	116915431	-	NA	NA	NA	NA	EnhWk	47	NA	NA	NA	NA	NA	NA	NA	NA	NA	NA	NA	NA	NA	NA	NA	NA	NA	0	0	0	0	0	0	0	0	0	4	0	0
CTCAGTGGTGCGAAATCG	E1	DDX51 (speckle)	chr5	110738892	+	NA	NA	NA	NA	TssA	37	NA	NA	NA	NA	NA	NA	NA	NA	NA	NA	NA	NA	NA	NA	NA	NA	NA	0	31	0	0	0	0	0	29	0	0	0	0
CTCAGTGTCCTGACATTT	E1	DDX51 (speckle)	chr16	68625461	+	NA	NA	NA	NA	ReprPCWk	45	NA	NA	NA	NA	NA	NA	NA	NA	NA	NA	NA	NA	NA	NA	NA	NA	NA	0	0	0	0	0	0	0	0	0	0	0	0
CTCAGTTTCGTTTCTGGT	E1	DDX51 (speckle)	chr1	30761428	-	NA	NA	NA	NA	EnhA1	53	NA	NA	160.232155039656	-1.36008216175766	0.46260564829789	0.0032816289209143	0.00872469920376141	493.957305430207	-0.619372373581562	0.178001853962435	0.000502193218748685	0.00399285837312991	371.527891605526	-0.62819906590887	0.563099695015484	0.2645895545284	0.592883831934391	270	1453	58	533	19	445	1266	2908	81	942	150	16
CTCATAACGAGTCTGGCG	E1	DDX51 (speckle)	chr14	94080230	+	NA	NA	NA	NA	TssA	42	NA	NA	NA	NA	NA	NA	NA	NA	NA	NA	NA	NA	NA	NA	NA	NA	NA	0	0	0	0	0	2	0	0	0	0	0	0
CTCATACGCTGGAGGAAT	E1	DDX51 (speckle)	chr9	105258650	-	NA	NA	NA	NA	ReprPCWk	40	NA	NA	NA	NA	NA	NA	NA	NA	NA	NA	NA	NA	NA	NA	NA	NA	NA	0	0	0	0	0	0	0	0	0	0	0	0
CTCATAGAGATTCGCATG	E1	DDX51 (speckle)	chr8	60286756	-	NA	NA	NA	NA	EnhWk	39	NA	NA	NA	NA	NA	NA	NA	8.70919506208021	-6.69127783637466	2.15372912926438	0.00189102865278131	0.012006469111564	NA	NA	NA	NA	NA	0	1	0	0	0	0	0	124	0	43	0	0
CTCATCATTTAGGATACC	E1	DDX51 (speckle)	chr20	4036552	+	NA	NA	NA	NA	EnhWk	50	NA	NA	NA	NA	NA	NA	NA	NA	NA	NA	NA	NA	NA	NA	NA	NA	NA	0	0	0	0	0	0	0	0	0	0	0	0
CTCATCCAGCACAGCCTT	E1	DDX51 (speckle)	chr3	60287578	-	NM_002012.4	NM_002012.4.5	5	NM_002012.4	Quies	37	963874	0.640798683132825	NA	NA	NA	NA	NA	NA	NA	NA	NA	NA	NA	NA	NA	NA	NA	0	0	0	0	0	2	75	0	0	0	0	0
CTCATCCATTGGTCGATC	E1	DDX51 (speckle)	chr6	41036557	+	NA	NA	NA	NA	ReprPCWk	51	NA	NA	NA	NA	NA	NA	NA	NA	NA	NA	NA	NA	NA	NA	NA	NA	NA	0	0	0	0	0	0	0	0	0	0	0	0
CTCATCCCTGGCGACCAA	E1	DDX51 (speckle)	chr9	109001349	-	NM_003798.4	NM_003798.4.18	18	NM_003798.4	TxWk	39	12150	0.171312550230532	20.9212289202539	5.44118636692486	1.4799509221805	0.000236363971172013	0.000856881249294214	NA	NA	NA	NA	NA	10.9038173541386	3.52968109639197	3.11454892271935	0.257093305569646	0.586931022894671	142	61	11	0	14	7	11	0	0	0	0	0
CTCATCTGGGATACCGCA	E1	DDX51 (speckle)	chr8	62036460	+	NA	NA	NA	NA	Quies	35	NA	NA	NA	NA	NA	NA	NA	NA	NA	NA	NA	NA	NA	NA	NA	NA	NA	NA	NA	NA	NA	NA	NA	NA	NA	NA	NA	NA	NA
CTCATGAAGGGCAGACTG	E1	DDX51 (speckle)	chr8	102251438	-	NA	NA	NA	NA	TxWk	36	NA	NA	NA	NA	NA	NA	NA	NA	NA	NA	NA	NA	NA	NA	NA	NA	NA	0	0	0	0	4	0	0	0	0	0	0	0
CTCATGCGTAGGTAGTTT	E1	DDX51 (speckle)	chr19	15788263	-	NA	NA	NA	NA	ReprPC	45	NA	NA	NA	NA	NA	NA	NA	NA	NA	NA	NA	NA	NA	NA	NA	NA	NA	0	0	0	0	0	0	0	0	0	0	0	0
CTCATGCTCACGCCTCCC	E1	DDX51 (speckle)	chr2	104904190	+	NA	NA	NA	NA	ReprPCWk	40	50905	0.683866894152102	NA	NA	NA	NA	NA	NA	NA	NA	NA	NA	NA	NA	NA	NA	NA	0	0	0	0	0	0	0	0	0	0	0	0
CTCATGCTCGTGGCCTTA	E1	DDX51 (speckle)	chr5	61132510	+	NM_174889.5	NM_174889.5.3	3	NM_174889.5	Quies	36	187306	0.90128090385041	20.6685482579633	6.60646675445363	1.46532519229545	6.52774653300141e-06	3.22758595900974e-05	16.1691763955048	1.18873735566657	3.7923523273141	0.753933890898028	0.863525473995393	18.1447912767933	5.29697997024544	2.60976242809915	0.0423891798394116	0.218902876451975	179	177	36	36	6	0	3	102	0	0	0	0
CTCATTACGGGAGACGCG	E1	DDX51 (speckle)	chr1	176083378	-	NM_022457.7	NM_022457.7.10	10	NM_022457.7	Quies	34	123908	0.472109610753803	39.339436706619	6.83529031292049	1.16596361025276	4.56353459718341e-09	3.44586660354183e-08	19.6729509944356	1.62523020851287	0.877839672663786	0.0641123830559993	0.178594982439852	27.9567347475922	5.71056587725523	1.60017540438189	0.000358739900067011	0.00642133838822012	301	188	61	48	16	8	6	37	0	28	0	0
CTCATTTGATAACCGCCA	E1	DDX51 (speckle)	chr5	90300598	-	NA	NA	NA	NA	Quies	37	NA	NA	NA	NA	NA	NA	NA	NA	NA	NA	NA	NA	NA	NA	NA	NA	NA	0	0	0	0	0	0	0	0	0	0	0	0
CTCATTTGATACGTGCCC	E1	DDX51 (speckle)	chr2	23705674	-	NA	NA	NA	NA	TxWk	49	NA	NA	NA	NA	NA	NA	NA	NA	NA	NA	NA	NA	NA	NA	NA	NA	NA	0	0	0	0	0	0	0	0	0	19	0	0
CTCCAAAGGCCCTCCTCA	E1	DDX51 (speckle)	chr3	106185753	-	NA	NA	NA	NA	Quies	34	NA	NA	NA	NA	NA	NA	NA	NA	NA	NA	NA	NA	NA	NA	NA	NA	NA	0	0	0	0	0	0	0	0	0	0	0	0
CTCCAACTGGAACCTTGA	E1	DDX51 (speckle)	chr5	32175163	+	NA	NA	NA	NA	TssA	47	1203	0.916222391469916	NA	NA	NA	NA	NA	7.79447658407283	-4.7012680001151	2.68692776506771	0.0801732749919949	NA	NA	NA	NA	NA	NA	0	61	8	0	2	0	40	51	0	32	17	0
CTCCAAGGGCCCTCTGTA	E1	DDX51 (speckle)	chr12	25492188	-	NM_001145728.2	NM_001145728.2.1	1	NM_001145728.2	Quies	38	61095	0.791365508665579	NA	NA	NA	NA	NA	NA	NA	NA	NA	NA	NA	NA	NA	NA	NA	0	0	0	0	0	0	0	0	0	0	0	0
CTCCAATAATGCCAGGGA	E1	DDX51 (speckle)	chr6	79621726	-	NA	NA	NA	NA	EnhWk	38	NA	NA	NA	NA	NA	NA	NA	NA	NA	NA	NA	NA	NA	NA	NA	NA	NA	0	0	0	0	0	0	0	0	0	13	0	0
CTCCACACTCACTACCGC	E1	DDX51 (speckle)	chr2	38982470	-	NM_005633.4	NA	NA	NA	Quies	36	NA	NA	NA	NA	NA	NA	NA	NA	NA	NA	NA	NA	NA	NA	NA	NA	NA	0	0	0	0	0	0	0	48	0	0	0	0
CTCCACACTCAGCACAGA	E1	DDX51 (speckle)	chr17	48639596	+	NA	NA	NA	NA	EnhWk	50	NA	NA	179.042557877224	-2.05521968622925	0.29683785122095	4.39961029639827e-12	4.3701673976652e-11	43.9382496750207	-1.01809299472468	0.639569019739585	0.11142015164441	0.264703615000597	103.679379899433	-0.872802406536875	0.806985176670084	0.279448351466557	0.610084300153126	171	194	81	18	16	51	825	507	387	83	155	0
CTCCACCGTTCCGCCGGC	E1	DDX51 (speckle)	chr5	32435469	-	NM_016107.5	NM_016107.5.18	18	NM_016107.5	TxWk	37	9271	0.10256552090363	157.218395900359	2.92876362861253	0.33331668226665	1.53976513797021e-18	2.22196663659868e-17	119.857873909082	2.10151338971509	0.415561309353911	4.25796624171461e-07	7.76541855239702e-06	133.830423006988	1.22116211819514	0.57675755530606	0.0342353733846891	0.190064268708411	876	715	192	320	77	228	109	245	34	95	26	0
CTCCACGAAACTCTGTGC	E1	DDX51 (speckle)	chr11	71270718	+	NA	NA	NA	NA	ReprPCWk	48	NA	NA	NA	NA	NA	NA	NA	NA	NA	NA	NA	NA	NA	NA	NA	NA	NA	0	0	0	0	0	0	0	0	0	0	0	0
CTCCACTCTATGTGGCGC	E1	DDX51 (speckle)	chrX	41012063	-	NA	NA	NA	NA	EnhA1	45	17243	0.82585372862685	NA	NA	NA	NA	NA	NA	NA	NA	NA	NA	NA	NA	NA	NA	NA	0	0	0	16	0	0	0	59	0	20	0	0
CTCCAGCGCCGAAGGCTG	E1	DDX51 (speckle)	chr21	35650107	+	NA	NA	NA	NA	ReprPCWk	42	NA	NA	NA	NA	NA	NA	NA	NA	NA	NA	NA	NA	NA	NA	NA	NA	NA	0	0	0	0	0	0	0	0	0	0	0	0
CTCCAGGAACGTTTTCAG	E1	DDX51 (speckle)	chr6	151228839	-	NA	NA	NA	NA	Quies	43	NA	NA	NA	NA	NA	NA	NA	16.9520598771341	0.449402193192976	0.854336611019742	0.598871018100672	0.75930142047306	11.897440585483	1.34060581723137	2.84613340189629	0.63762141897221	0.855548123577664	0	121	10	20	1	19	39	135	0	17	0	0
CTCCAGTACGCCTAATCG	E1	DDX51 (speckle)	chr14	59399153	+	NA	NA	NA	NA	EnhWk	39	NA	NA	NA	NA	NA	NA	NA	NA	NA	NA	NA	NA	NA	NA	NA	NA	NA	0	0	0	14	0	27	77	64	0	0	2	1
CTCCAGTACGTAAATACC	E1	DDX51 (speckle)	chr4	85983967	+	NM_001025616.3	NM_001025616.3.8	8	NM_001025616.3	Quies	36	508818	0.964552801141954	NA	NA	NA	NA	NA	NA	NA	NA	NA	NA	NA	NA	NA	NA	NA	0	28	0	0	0	0	0	0	0	0	0	0
CTCCATCAGCCCTCCACA	E1	DDX51 (speckle)	chr6	75267779	-	NM_018247.4	NM_018247.4.6	6	NM_018247.4	TxWk	37	17013	0.533841664313283	NA	NA	NA	NA	NA	NA	NA	NA	NA	NA	NA	NA	NA	NA	NA	NA	NA	NA	NA	NA	NA	NA	NA	NA	NA	NA	NA
CTCCATGTTTTCGCCAAA	E1	DDX51 (speckle)	chr5	131258401	+	NA	NA	NA	NA	EnhWk	39	NA	NA	NA	NA	NA	NA	NA	NA	NA	NA	NA	NA	NA	NA	NA	NA	NA	0	0	0	0	0	0	0	0	0	0	0	0
CTCCATTACCCTGCTCGC	E1	DDX51 (speckle)	chr11	133792634	+	NA	NA	NA	NA	Quies	43	NA	NA	NA	NA	NA	NA	NA	NA	NA	NA	NA	NA	NA	NA	NA	NA	NA	NA	NA	NA	NA	NA	NA	NA	NA	NA	NA	NA	NA
CTCCCATCACTCCCGAGA	E1	DDX51 (speckle)	chr12	104137297	-	NM_006166.4	NM_006166.4.7	7	NM_006166.4	TssA	46	913	0.0432189349112426	48.3336944593181	-0.144912871891756	0.833582063423962	0.861988411129408	0.906300302735736	NA	NA	NA	NA	NA	25.4116653779043	-0.318143307759346	2.2811801922943	0.8890832268962	0.961496528391756	263	67	42	0	3	23	123	0	44	22	39	0
CTCCCATCCGGGTCTCCT	E1	DDX51 (speckle)	chr6	42549173	-	NA	NA	NA	NA	ReprPCWk	43	NA	NA	NA	NA	NA	NA	NA	NA	NA	NA	NA	NA	NA	NA	NA	NA	NA	0	0	0	0	0	0	0	0	0	0	0	0
CTCCCCAGTTATAGAAAT	E1	DDX51 (speckle)	chr20	50555683	-	NA	NA	NA	NA	TxWk	39	NA	NA	NA	NA	NA	NA	NA	NA	NA	NA	NA	NA	NA	NA	NA	NA	NA	0	0	0	0	0	0	0	0	0	0	0	0
CTCCCCATGTGTGCGGCC	E1	DDX51 (speckle)	chr14	63544000	-	NA	NA	NA	NA	TssA	45	NA	NA	NA	NA	NA	NA	NA	NA	NA	NA	NA	NA	NA	NA	NA	NA	NA	0	0	0	0	0	0	0	0	0	0	0	0
CTCCCCCAAATGCACCCC	E1	DDX51 (speckle)	chr3	45114313	+	NA	NA	NA	NA	TxWk	42	NA	NA	NA	NA	NA	NA	NA	256.255246327738	0.0245915214700145	0.259940491581073	0.924629032731479	0.960570329494165	155.019229682418	-1.60428359613787	0.87130361661	0.0655856352626746	0.279672266179838	1	529	3	315	4	579	35	849	8	346	6	8
CTCCCCCTGCGTCCGCAT	E1	DDX51 (speckle)	chr10	4670415	-	NA	NA	NA	NA	ReprPCWk	32	7801	0.0804882326843512	NA	NA	NA	NA	NA	NA	NA	NA	NA	NA	NA	NA	NA	NA	NA	0	0	0	0	0	0	0	4	0	0	0	0
CTCCCCGAGAGGGGCCTA	E1	DDX51 (speckle)	chr4	130327520	+	NA	NA	NA	NA	Quies	32	NA	NA	NA	NA	NA	NA	NA	NA	NA	NA	NA	NA	NA	NA	NA	NA	NA	0	0	0	0	0	0	0	0	0	0	0	0
CTCCCCGTGCCGCGAGCC	E1	DDX51 (speckle)	chr12	93396938	-	NA	NA	NA	NA	TxWk	41	NA	NA	NA	NA	NA	NA	NA	NA	NA	NA	NA	NA	NA	NA	NA	NA	NA	0	0	0	0	0	0	0	0	0	0	0	0
CTCCCCTGTCGGCCGCAT	E1	DDX51 (speckle)	chrX	109680093	-	NM_001318510.2	NM_001318510.2.10	10	NM_001318510.2	TxWk	38	53164	0.57835362205324	NA	NA	NA	NA	NA	NA	NA	NA	NA	NA	NA	NA	NA	NA	NA	3	0	0	0	0	0	0	0	0	0	0	0
CTCCCGGACCGTTGTAGG	E1	DDX51 (speckle)	chr15	51748446	-	NA	NA	NA	NA	Quies	41	NA	NA	NA	NA	NA	NA	NA	NA	NA	NA	NA	NA	NA	NA	NA	NA	NA	0	0	0	0	0	0	0	0	0	0	0	0
CTCCCGTAATCTCATATA	E1	DDX51 (speckle)	chr18	25991051	-	NA	NA	NA	NA	EnhWk	41	NA	NA	NA	NA	NA	NA	NA	8.47700215012847	0.496266236766427	1.47694057643838	0.736863614704536	0.852874534081748	NA	NA	NA	NA	NA	0	110	7	5	3	5	0	44	0	6	0	0
CTCCCGTCGTTCTGGCGG	E1	DDX51 (speckle)	chr10	1354747	+	NA	NA	NA	NA	ReprPC	47	NA	NA	NA	NA	NA	NA	NA	NA	NA	NA	NA	NA	NA	NA	NA	NA	NA	0	0	0	0	0	0	0	0	0	0	0	0
CTCCCGTTCGCCGCCGCA	E1	DDX51 (speckle)	chr6	36862830	-	NM_016059.5	NM_016059.5.2	2	NM_016059.5	EnhG2	46	11973	0.599399249061327	243.659937542687	4.33218076380926	0.321864999361805	2.70300662649561e-41	9.75147182266993e-40	132.030019859987	2.73308116752786	0.435271455922244	3.40698713636389e-10	1.07381245846628e-08	176.449492830301	2.09899093271167	0.744348053969561	0.00480378419810569	0.0501710198177372	1202	821	409	447	128	175	68	115	17	127	21	0
CTCCCTAGCCATGCTAAA	E1	DDX51 (speckle)	chr8	38080224	-	NA	NA	NA	NA	EnhA1	43	NA	NA	NA	NA	NA	NA	NA	133.997835461365	-0.846025440910048	0.459746233043384	0.0657387450097019	0.181441909955412	85.9216954399441	0.956863654361332	1.5192818985287	0.528816868536276	0.795453831997552	1	554	17	59	3	155	4	776	29	270	0	4
CTCCCTCCTTACTTGATC	E1	DDX51 (speckle)	chr12	62680160	-	NM_020700.2	NM_020700.2.2	2	NM_020700.2	TxWk	45	254990	0.875781794701827	NA	NA	NA	NA	NA	NA	NA	NA	NA	NA	NA	NA	NA	NA	NA	0	0	0	0	0	0	0	0	0	0	0	0
CTCCCTCTACAGGGTCAC	E1	DDX51 (speckle)	chr3	196808499	+	NM_002577.4	NM_002577.4.7	7	NM_002577.4	TxWk	38	68643	0.739759243892188	NA	NA	NA	NA	NA	NA	NA	NA	NA	NA	NA	NA	NA	NA	NA	NA	NA	NA	NA	NA	NA	NA	NA	NA	NA	NA	NA
CTCCGAACAGGTGTATAC	E1	DDX51 (speckle)	chr6	131580288	-	NA	NA	NA	NA	TxWk	38	NA	NA	192.495942058581	2.53686899757013	0.426619399039224	2.74027745326321e-09	2.096574575803e-08	116.049951641556	1.31896358687114	0.485378592348041	0.00657987554867051	0.032639156676456	149.112977393716	1.1240149199693	0.7975643227449	0.158743692050094	0.46188582137393	1128	750	338	111	56	207	137	219	130	65	19	4
CTCCGAAGGCAAGGCTTT	E1	DDX51 (speckle)	chr5	119070751	-	NA	NA	NA	NA	TssA	44	151	0.00233909069785454	NA	NA	NA	NA	NA	NA	NA	NA	NA	NA	NA	NA	NA	NA	NA	13	0	0	0	0	0	43	0	0	0	0	0
CTCCGAAGGCAATGTGAC	E1	DDX51 (speckle)	chr8	123985280	+	NM_001039112.2	NM_001039112.2.11	11	NM_001039112.2	EnhWk	40	133294	0.497226522428425	NA	NA	NA	NA	NA	NA	NA	NA	NA	NA	NA	NA	NA	NA	NA	0	0	0	0	0	0	0	0	0	0	0	0
CTCCGACGGATGTGGCCG	E1	DDX51 (speckle)	chr1	85204554	+	NA	NA	NA	NA	Quies	44	NA	NA	NA	NA	NA	NA	NA	NA	NA	NA	NA	NA	NA	NA	NA	NA	NA	0	30	0	13	0	0	0	50	0	0	0	0
CTCCGAGCACATGCATTC	E1	DDX51 (speckle)	chr12	124910575	-	NA	NA	NA	NA	TxWk	46	NA	NA	92.9816957303256	-1.2969231999628	0.513023810752515	0.0114714984794251	0.0261608580336319	31.7976069687484	0.683209124466299	0.756145812778786	0.366238571377876	0.570567842169098	58.2711384597108	-1.60944607259555	1.00939034178354	0.110830038954027	0.379952924504539	101	52	42	114	21	21	281	65	208	37	68	1
CTCCGATACGCTGCAGTC	E1	DDX51 (speckle)	chr15	44636425	+	NA	NA	NA	NA	TxWk	41	NA	NA	NA	NA	NA	NA	NA	15.1817188809446	2.45989407438704	1.60892012861145	0.126286756770849	0.288320359254696	NA	NA	NA	NA	NA	0	51	0	26	0	46	0	104	0	0	0	0
CTCCGCACGCTCCCACTT	E1	DDX51 (speckle)	chr1	42042940	-	NA	NA	NA	NA	ReprPCWk	44	NA	NA	NA	NA	NA	NA	NA	NA	NA	NA	NA	NA	NA	NA	NA	NA	NA	0	0	0	0	0	0	0	0	0	0	0	0
CTCCGCCGCGACTCTACC	E1	DDX51 (speckle)	chr16	85571674	-	NA	NA	NA	NA	TssFlnkU	54	NA	NA	NA	NA	NA	NA	NA	NA	NA	NA	NA	NA	NA	NA	NA	NA	NA	0	0	0	0	0	0	0	0	0	0	0	0
CTCCGCTGCCCTGCTAGA	E1	DDX51 (speckle)	chr17	15897023	-	NA	NA	NA	NA	Quies	43	NA	NA	27.0083184293172	-4.97907746865839	1.44529100965796	0.000570986395194805	0.00188934670257135	27.5761348886911	-0.950805322633827	0.605466037947697	0.116329203293277	0.27236544131066	28.5259838797647	-3.14751944665003	1.4595131893831	0.0310404084673058	0.177859488743732	0	72	1	22	3	25	127	196	27	47	47	1
CTCCGCTGGAGAGGTGTG	E1	DDX51 (speckle)	chr4	126377300	+	NA	NA	NA	NA	Quies	36	NA	NA	NA	NA	NA	NA	NA	NA	NA	NA	NA	NA	NA	NA	NA	NA	NA	0	0	0	0	0	0	0	0	0	0	0	0
CTCCGGCAACTCCTACTC	E1	DDX51 (speckle)	chr3	87636546	+	NA	NA	NA	NA	Quies	37	NA	NA	NA	NA	NA	NA	NA	NA	NA	NA	NA	NA	NA	NA	NA	NA	NA	0	0	0	0	0	0	0	0	0	0	0	0
CTCCGGCCCGTTAAAAGG	E1	DDX51 (speckle)	chr2	6588999	+	NA	NA	NA	NA	Quies	38	NA	NA	NA	NA	NA	NA	NA	NA	NA	NA	NA	NA	NA	NA	NA	NA	NA	0	0	0	0	0	0	0	0	0	0	0	0
CTCCGGCGCTGTTGCGAT	E1	DDX51 (speckle)	chr9	132968452	+	NA	NA	NA	NA	Quies	46	NA	NA	NA	NA	NA	NA	NA	NA	NA	NA	NA	NA	NA	NA	NA	NA	NA	0	0	0	0	0	0	0	0	0	0	0	0
CTCCGGCGCTTTCGCGAC	E1	DDX51 (speckle)	chr3	152205617	-	NA	NA	NA	NA	EnhWk	35	NA	NA	NA	NA	NA	NA	NA	NA	NA	NA	NA	NA	NA	NA	NA	NA	NA	0	12	0	0	0	0	0	0	2	0	0	0
CTCCGGTCCAGATTACTG	E1	DDX51 (speckle)	chr1	218313732	-	NA	NA	NA	NA	TxWk	36	NA	NA	NA	NA	NA	NA	NA	NA	NA	NA	NA	NA	NA	NA	NA	NA	NA	0	0	0	0	0	0	0	0	0	0	0	0
CTCCGTCCCTAACGTCCT	E1	DDX51 (speckle)	chr7	139201221	+	NA	NA	NA	NA	Quies	41	NA	NA	NA	NA	NA	NA	NA	NA	NA	NA	NA	NA	NA	NA	NA	NA	NA	0	0	0	0	0	0	0	0	0	0	0	0
CTCCGTCCGGGAGACCCC	E1	DDX51 (speckle)	chr1	12529850	+	NA	NA	NA	NA	EnhA1	47	4134	0.830954773869347	24.6953428385494	-6.03491545432151	1.68490925922376	0.000341306744368817	0.00119079149563197	10.1306057280689	-1.20854360954395	1.24647532731642	0.332261462119153	0.538927586371164	16.7523229088823	-3.1579796793382	2.15661581660513	0.143106027655845	0.438874359372738	0	13	0	21	3	5	115	63	29	41	41	0
CTCCGTGCCTGACACCCC	E1	DDX51 (speckle)	chr10	16981360	-	NM_001081.4	NM_001081.4.36	36	NM_001081.4	Quies	41	148451	0.485378262262707	NA	NA	NA	NA	NA	NA	NA	NA	NA	NA	NA	NA	NA	NA	NA	0	30	6	0	3	2	0	0	0	0	0	0
CTCCGTTGGTCAGAGGAT	E1	DDX51 (speckle)	chr17	55168881	+	NM_178509.6	NA	NA	NA	Quies	38	NA	NA	NA	NA	NA	NA	NA	NA	NA	NA	NA	NA	NA	NA	NA	NA	NA	0	0	0	0	0	0	0	0	0	0	0	0
CTCCGTTTAAGTCCGAGT	E1	DDX51 (speckle)	chr13	18225753	+	NA	NA	NA	NA	NA	40	30456	0.829253682576851	NA	NA	NA	NA	NA	NA	NA	NA	NA	NA	NA	NA	NA	NA	NA	0	0	0	0	0	0	0	0	0	0	0	0
CTCCGTTTACTGACCTGT	E1	DDX51 (speckle)	chr1	221965101	+	NA	NA	NA	NA	Quies	43	NA	NA	NA	NA	NA	NA	NA	NA	NA	NA	NA	NA	NA	NA	NA	NA	NA	0	0	0	0	0	0	0	0	0	0	0	0
CTCCGTTTCACTTCGCCT	E1	DDX51 (speckle)	chr10	46442084	-	NA	NA	NA	NA	EnhBiv	49	NA	NA	NA	NA	NA	NA	NA	NA	NA	NA	NA	NA	NA	NA	NA	NA	NA	NA	NA	NA	NA	NA	NA	NA	NA	NA	NA	NA	NA
CTCCTACACATGACCAAC	E1	DDX51 (speckle)	chr7	132731563	-	NA	NA	NA	NA	ReprPCWk	44	NA	NA	NA	NA	NA	NA	NA	NA	NA	NA	NA	NA	NA	NA	NA	NA	NA	0	0	0	0	0	0	0	0	0	0	0	0
CTCCTACACTCCGGGTCT	E1	DDX51 (speckle)	chr2	187581816	+	NA	NA	NA	NA	TssFlnk	32	NA	NA	NA	NA	NA	NA	NA	NA	NA	NA	NA	NA	NA	NA	NA	NA	NA	22	14	0	0	0	0	4	0	0	8	0	0
CTCCTATCCCCCCGCGTC	E1	DDX51 (speckle)	chr10	58699242	-	NA	NA	NA	NA	Quies	38	NA	NA	NA	NA	NA	NA	NA	NA	NA	NA	NA	NA	NA	NA	NA	NA	NA	0	0	0	0	0	0	0	0	0	0	0	0
CTCCTATTATACGAGCGG	E1	DDX51 (speckle)	chr3	123081940	+	NM_006810.4	NM_006810.4.1	1	NM_006810.4	EnhA1	46	14916	0.156878418174169	1307.35975332205	1.83585190588501	0.187086969894486	9.91519877817043e-23	1.75800196766537e-21	1002.71418019458	1.05196094380954	0.207866403700305	4.17599518285723e-07	7.66139295338523e-06	1131.04998640155	1.005326860799	0.281299190541536	0.000351743028088875	0.00634085455209904	5109	4106	2218	2039	490	1980	2181	3083	551	1245	319	11
CTCCTCCGTACGTCGCGA	E1	DDX51 (speckle)	chr7	159234063	+	NA	NA	NA	NA	ReprPC	46	NA	NA	NA	NA	NA	NA	NA	NA	NA	NA	NA	NA	NA	NA	NA	NA	NA	0	0	0	0	0	0	0	0	0	0	0	0
CTCCTCGGTTCAACTCGC	E1	DDX51 (speckle)	chr1	208961600	-	NA	NA	NA	NA	Het	38	NA	NA	NA	NA	NA	NA	NA	NA	NA	NA	NA	NA	NA	NA	NA	NA	NA	0	0	0	0	0	0	0	0	0	0	0	0
CTCCTCTAAGCCTTGGTT	E1	DDX51 (speckle)	chrX	135210999	-	NA	NA	NA	NA	ReprPCWk	39	NA	NA	NA	NA	NA	NA	NA	NA	NA	NA	NA	NA	NA	NA	NA	NA	NA	NA	NA	NA	NA	NA	NA	NA	NA	NA	NA	NA	NA
CTCCTCTCGAGAGTGCCA	E1	DDX51 (speckle)	chr10	60818477	+	NA	NA	NA	NA	Quies	38	NA	NA	NA	NA	NA	NA	NA	NA	NA	NA	NA	NA	NA	NA	NA	NA	NA	0	0	0	6	0	13	0	0	12	0	0	0
CTCCTCTTATCCCGATGT	E1	DDX51 (speckle)	chr3	39751806	-	NA	NA	NA	NA	Quies	41	NA	NA	NA	NA	NA	NA	NA	NA	NA	NA	NA	NA	NA	NA	NA	NA	NA	0	0	0	0	0	0	0	0	0	0	0	0
CTCCTGACCCCCTAATGC	E1	DDX51 (speckle)	chr22	21792650	-	NM_002745.5	NM_002745.5.5	5	NM_002745.5	Tx	42	74995	0.694468881089741	NA	NA	NA	NA	NA	NA	NA	NA	NA	NA	NA	NA	NA	NA	NA	NA	NA	NA	NA	NA	NA	NA	NA	NA	NA	NA	NA
CTCCTGCGTGGAACTCTT	E1	DDX51 (speckle)	chr10	21043149	+	NA	NA	NA	NA	EnhWk	39	NA	NA	NA	NA	NA	NA	NA	NA	NA	NA	NA	NA	NA	NA	NA	NA	NA	0	0	0	0	0	0	0	0	0	29	0	0
CTCCTGCTCTTTGTAGTT	E1	DDX51 (speckle)	chr7	155685809	+	NM_053043.3	NM_053043.3.5	5	NM_053043.3	Tx	39	41149	0.300752813916094	NA	NA	NA	NA	NA	NA	NA	NA	NA	NA	NA	NA	NA	NA	NA	0	0	0	0	0	0	0	0	0	0	0	0
CTCCTTCCGATACAGCGA	E1	DDX51 (speckle)	chr11	14537164	-	NA	NA	NA	NA	TxWk	41	NA	NA	156.34327045151	2.16379497279576	0.472924904821061	4.75434058207787e-06	2.40027204313844e-05	74.3268868225948	0.669924884559645	0.498907932516969	0.179342383227126	0.363056089365586	109.454525042534	1.61791090777278	0.698527102110121	0.0205487236521494	0.137840963620638	789	227	306	167	42	132	218	311	37	86	45	1
CTCCTTGCCTTCCGTGAA	E1	DDX51 (speckle)	chr7	127353081	+	NA	NA	NA	NA	TxWk	34	NA	NA	NA	NA	NA	NA	NA	NA	NA	NA	NA	NA	NA	NA	NA	NA	NA	0	0	0	0	0	0	0	64	0	0	0	0
CTCCTTGCGTGGCGTCAG	E1	DDX51 (speckle)	chr17	2551136	-	NA	NA	NA	NA	ReprPCWk	49	NA	NA	NA	NA	NA	NA	NA	NA	NA	NA	NA	NA	NA	NA	NA	NA	NA	0	0	0	0	0	0	0	0	0	0	0	0
CTCCTTTGTGGTCGGTTT	E1	DDX51 (speckle)	chr13	20709886	+	NM_001385224.1	NM_001385224.1.1	1	NM_001385224.1	TxWk	48	6188	0.318969072164948	NA	NA	NA	NA	NA	NA	NA	NA	NA	NA	NA	NA	NA	NA	NA	0	0	0	0	0	0	0	0	0	0	0	0
CTCGAAATGGTTGAACGA	E1	DDX51 (speckle)	chr6	107487562	-	NA	NA	NA	NA	ReprPCWk	48	NA	NA	NA	NA	NA	NA	NA	NA	NA	NA	NA	NA	NA	NA	NA	NA	NA	0	0	0	0	0	0	0	0	0	0	0	0
CTCGAACCCAGAATAGCG	E1	DDX51 (speckle)	chr14	31076834	+	NM_001128126.3	NM_001128126.3.4	4	NM_001128126.3	Quies	41	51186	0.722945679500579	60.1027165214312	4.20200331341545	1.02087452217241	3.85367137961326e-05	0.000164231524340368	53.7593199764541	1.48512249742501	0.930705411407123	0.110556779268383	0.263536629721395	56.9061042771983	2.96439026079795	1.40555397289711	0.0349398574232183	0.193268053640919	263	212	95	79	32	97	14	32	34	207	0	0
CTCGAAGGGGGACATTTG	E1	DDX51 (speckle)	chr15	41328109	+	NA	NA	NA	NA	TxWk	46	NA	NA	NA	NA	NA	NA	NA	NA	NA	NA	NA	NA	NA	NA	NA	NA	NA	NA	NA	NA	NA	NA	NA	NA	NA	NA	NA	NA	NA
CTCGACAACACGGCTTGT	E1	DDX51 (speckle)	chr4	70691508	-	NA	NA	NA	NA	EnhG1	43	NA	NA	NA	NA	NA	NA	NA	NA	NA	NA	NA	NA	NA	NA	NA	NA	NA	0	0	0	0	0	0	0	0	0	0	0	0
CTCGACAGCAATATCATG	E1	DDX51 (speckle)	chr16	33779737	-	NA	NA	NA	NA	Quies	32	NA	NA	NA	NA	NA	NA	NA	NA	NA	NA	NA	NA	NA	NA	NA	NA	NA	0	0	0	0	0	0	0	0	0	0	0	0
CTCGACCGTCGGGCTATC	E1	DDX51 (speckle)	chr4	13650708	-	NA	NA	NA	NA	ReprPCWk	43	NA	NA	NA	NA	NA	NA	NA	NA	NA	NA	NA	NA	NA	NA	NA	NA	NA	NA	NA	NA	NA	NA	NA	NA	NA	NA	NA	NA	NA
CTCGACGGCCTAGAATTG	E1	DDX51 (speckle)	chr5	48414208	+	NA	NA	NA	NA	NA	39	NA	NA	NA	NA	NA	NA	NA	NA	NA	NA	NA	NA	NA	NA	NA	NA	NA	NA	NA	NA	NA	NA	NA	NA	NA	NA	NA	NA	NA
CTCGACGGCGTTGTCGCA	E1	DDX51 (speckle)	chr8	105527979	+	NM_012082.4	NM_012082.4.3	3	NM_012082.4	TxWk	37	209542	0.431065907978161	NA	NA	NA	NA	NA	NA	NA	NA	NA	NA	NA	NA	NA	NA	NA	9	37	23	11	0	0	57	23	0	0	0	0
CTCGACGGTTTGTCCGCT	E1	DDX51 (speckle)	chr1	114058773	-	NA	NA	NA	NA	ReprPCWk	45	NA	NA	NA	NA	NA	NA	NA	NA	NA	NA	NA	NA	NA	NA	NA	NA	NA	0	0	0	0	0	0	0	10	0	0	0	0
CTCGACTGCGTGCCCGAT	E1	DDX51 (speckle)	chr8	27315248	+	NA	NA	NA	NA	EnhWk	46	NA	NA	NA	NA	NA	NA	NA	NA	NA	NA	NA	NA	NA	NA	NA	NA	NA	51	0	9	17	1	0	0	79	0	0	0	0
CTCGAGACAGGCCGACGT	E1	DDX51 (speckle)	chr13	104745629	+	NA	NA	NA	NA	Quies	33	NA	NA	NA	NA	NA	NA	NA	NA	NA	NA	NA	NA	NA	NA	NA	NA	NA	0	0	0	0	0	0	0	0	0	0	0	0
CTCGAGCCAGGCTAAGCC	E1	DDX51 (speckle)	chr8	37366901	-	NA	NA	NA	NA	Quies	43	NA	NA	NA	NA	NA	NA	NA	NA	NA	NA	NA	NA	NA	NA	NA	NA	NA	0	0	0	5	0	0	1	0	0	0	0	0
CTCGAGCCTCACGGTTAT	E1	DDX51 (speckle)	chr12	829136	+	NM_213655.5	NM_018979.4.3	3	NM_018979.4	Tx	35	76558	0.481878721502574	287.204675670422	1.32813739603798	0.321153063588796	3.54139864700452e-05	0.000151979324874865	189.45379927927	1.70017899228797	0.324747174012664	1.64634424069207e-07	3.24308708438892e-06	228.832306987509	-0.144409533709234	0.455635985210887	0.751288689247299	0.90434829723321	1075	861	513	395	78	450	464	279	155	198	125	2
CTCGATTTTCCGGATGGG	E1	DDX51 (speckle)	chr12	102541939	+	NA	NA	NA	NA	Quies	41	NA	NA	NA	NA	NA	NA	NA	NA	NA	NA	NA	NA	NA	NA	NA	NA	NA	0	0	0	0	0	0	0	0	0	0	0	0
CTCGATTTTGTTGCCCCC	E1	DDX51 (speckle)	chr12	39601287	+	NA	NA	NA	NA	Quies	31	NA	NA	NA	NA	NA	NA	NA	NA	NA	NA	NA	NA	NA	NA	NA	NA	NA	0	0	0	0	0	0	0	0	0	0	0	0
CTCGCAAGCATGGATAGC	E1	DDX51 (speckle)	chr6	26340621	+	NA	NA	NA	NA	TxWk	44	217448	0.504258817363638	NA	NA	NA	NA	NA	14.1639940299191	3.40444976087865	1.46265450424969	0.0199342569377572	0.0762389191907005	NA	NA	NA	NA	NA	0	107	0	41	0	24	0	31	0	0	0	0
CTCGCATCTAGCCCGCTG	E1	DDX51 (speckle)	chr18	51508514	-	NA	NA	NA	NA	Quies	37	NA	NA	NA	NA	NA	NA	NA	NA	NA	NA	NA	NA	NA	NA	NA	NA	NA	0	0	0	0	0	0	0	0	0	0	0	0
CTCGCCCAGACTCCCCCA	E1	DDX51 (speckle)	chr19	2613109	-	NM_052847.3	NM_052847.3.3	3	NM_052847.3	ReprPCWk	55	89585	0.467865424387391	NA	NA	NA	NA	NA	NA	NA	NA	NA	NA	NA	NA	NA	NA	NA	0	0	0	0	0	0	0	0	0	0	0	0
CTCGCCCATCGTCCATTT	E1	DDX51 (speckle)	chr6	111012480	+	NM_032194.3	NM_032194.3.7	7	NM_032194.3	Tx	41	30443	0.658568770821616	112.447506768218	3.66848466790214	0.787472081320148	3.18431495953477e-06	1.66089520228746e-05	25.888781698619	1.86567761937473	0.876668309780842	0.0333250312139597	0.112721872229497	63.2010726655274	2.08029547452168	1.18209340132463	0.078434906816359	0.311277314952038	1032	219	107	64	33	14	187	154	17	7	0	0
CTCGCCCGACTCTATACA	E1	DDX51 (speckle)	chr1	61150027	-	NA	NA	NA	NA	TxWk	41	NA	NA	NA	NA	NA	NA	NA	NA	NA	NA	NA	NA	NA	NA	NA	NA	NA	0	0	0	0	0	0	0	0	0	0	0	0
CTCGCCTCCACTCAGGCG	E1	DDX51 (speckle)	chr6	30785299	+	NA	NA	NA	NA	EnhA1	45	41509	0.856562113082955	NA	NA	NA	NA	NA	NA	NA	NA	NA	NA	NA	NA	NA	NA	NA	0	0	0	0	0	0	0	0	0	0	0	0
CTCGCCTGGGCGGGGGCT	E1	DDX51 (speckle)	chr1	172612133	-	NA	NA	NA	NA	TxWk	37	NA	NA	NA	NA	NA	NA	NA	NA	NA	NA	NA	NA	NA	NA	NA	NA	NA	0	0	0	0	0	0	0	0	0	0	0	0
CTCGCCTGTTCCGGTACC	E1	DDX51 (speckle)	chr2	195414105	-	NA	NA	NA	NA	Quies	38	NA	NA	NA	NA	NA	NA	NA	36.7599673287718	-0.867522262262662	0.516703688717089	0.0931608064517903	0.23456219436817	28.5873299591254	-5.9835031196776	1.64630069631313	0.000278505009530353	0.00524834906158443	0	50	0	41	0	62	71	142	21	97	27	1
CTCGCGCATAGTGCCGAT	E1	DDX51 (speckle)	chr7	73562685	-	NA	NA	NA	NA	EnhWk	48	NA	NA	NA	NA	NA	NA	NA	NA	NA	NA	NA	NA	NA	NA	NA	NA	NA	0	0	0	0	0	0	6	0	0	0	0	0
CTCGCGCCTACGATTGCA	E1	DDX51 (speckle)	chr1	199670412	-	NA	NA	NA	NA	Quies	37	NA	NA	NA	NA	NA	NA	NA	NA	NA	NA	NA	NA	NA	NA	NA	NA	NA	0	0	0	0	0	0	0	0	0	0	0	0
CTCGCGGTCAACGACGTG	E1	DDX51 (speckle)	chr3	122391089	+	NM_014367.4	NM_014367.4.1	1	NM_014367.4	EnhWk	38	6908	0.245373494831812	64.6962923763293	2.29902738726889	0.56559097193962	4.80688558820436e-05	0.000200899200568959	22.5887071099796	3.27929791940248	1.24550143618777	0.00846558297000372	0.0393349661592874	39.9224414761684	0.0228722863722845	1.43798735300039	0.987309572187844	0.996378733372476	229	140	99	76	33	27	55	1	36	33	9	0
CTCGCTCTGCGGCAAATT	E1	DDX51 (speckle)	chr1	18908824	+	NA	NA	NA	NA	EnhA1	51	NA	NA	NA	NA	NA	NA	NA	NA	NA	NA	NA	NA	NA	NA	NA	NA	NA	0	0	0	3	0	0	63	0	0	0	0	0
CTCGCTTGGAGTTCGCTG	E1	DDX51 (speckle)	chr9	121385788	+	NA	NA	NA	NA	TxWk	39	15895	0.17004000941398	45.8560635932364	-0.177223835718523	0.762174852002151	0.816131160316078	0.873105720313432	8.40319090613951	-1.60431957232276	1.78218538771153	0.368014934904286	0.572033330784457	24.8541351293507	1.43760526056217	1.5532048062011	0.354667652987677	0.670595495517486	146	51	27	9	11	0	207	50	80	32	10	0
CTCGCTTTCAAGCCATAT	E1	DDX51 (speckle)	chr11	10532579	-	NM_016422.4	NM_016422.4.4	4	NM_016422.4	TxWk	34	8608	0.291648314416398	NA	NA	NA	NA	NA	NA	NA	NA	NA	NA	NA	NA	NA	NA	NA	32	0	0	0	0	0	43	0	0	15	0	0
CTCGCTTTTGCCGGGTTT	E1	DDX51 (speckle)	chr7	96017255	-	NA	NA	NA	NA	ReprPCWk	38	NA	NA	NA	NA	NA	NA	NA	NA	NA	NA	NA	NA	NA	NA	NA	NA	NA	0	0	0	0	0	0	0	0	0	0	0	0
CTCGGAGAGATTATTTTC	E1	DDX51 (speckle)	chr6	6780165	-	NA	NA	NA	NA	ReprPC	41	21021	0.193840195490802	NA	NA	NA	NA	NA	NA	NA	NA	NA	NA	NA	NA	NA	NA	NA	0	0	0	3	0	0	0	0	0	0	0	0
CTCGGAGCAGGTGGCAAA	E1	DDX51 (speckle)	chr12	94998585	+	NA	NA	NA	NA	TxWk	40	NA	NA	NA	NA	NA	NA	NA	NA	NA	NA	NA	NA	NA	NA	NA	NA	NA	0	0	0	0	0	0	0	0	0	0	0	0
CTCGGAGCCCCCCCTTGC	E1	DDX51 (speckle)	chr10	61589522	-	NA	NA	NA	NA	EnhWk	37	NA	NA	NA	NA	NA	NA	NA	NA	NA	NA	NA	NA	NA	NA	NA	NA	NA	0	0	0	0	0	0	0	0	0	0	0	0
CTCGGATGGCTCCGATGG	E1	DDX51 (speckle)	chr9	100520639	-	NA	NA	NA	NA	Quies	38	NA	NA	NA	NA	NA	NA	NA	NA	NA	NA	NA	NA	NA	NA	NA	NA	NA	0	0	0	0	0	0	26	44	0	0	0	0
CTCGGATTCACTTACGCG	E1	DDX51 (speckle)	chr7	30319794	-	NA	NA	NA	NA	Quies	37	NA	NA	NA	NA	NA	NA	NA	NA	NA	NA	NA	NA	NA	NA	NA	NA	NA	0	0	0	0	0	0	0	39	0	0	19	0
CTCGGCAACGTCTGGGAA	E1	DDX51 (speckle)	chr3	32699930	-	NA	NA	NA	NA	EnhWk	39	NA	NA	NA	NA	NA	NA	NA	NA	NA	NA	NA	NA	NA	NA	NA	NA	NA	0	0	0	0	0	0	0	0	0	0	0	0
CTCGGCACTCCCTTGGGT	E1	DDX51 (speckle)	chr1	94615394	-	NA	NA	NA	NA	ReprPCWk	42	240032	0.993460589705809	NA	NA	NA	NA	NA	NA	NA	NA	NA	NA	NA	NA	NA	NA	NA	0	0	0	0	0	0	0	0	0	0	0	0
CTCGGCGCTTGTGAGACC	E1	DDX51 (speckle)	chr21	31720676	+	NA	NA	NA	NA	EnhWk	36	NA	NA	NA	NA	NA	NA	NA	NA	NA	NA	NA	NA	NA	NA	NA	NA	NA	0	0	0	0	0	0	0	0	0	0	0	0
CTCGGGATGGTAGGTGTA	E1	DDX51 (speckle)	chr16	76634718	-	NA	NA	NA	NA	EnhA1	36	NA	NA	NA	NA	NA	NA	NA	NA	NA	NA	NA	NA	NA	NA	NA	NA	NA	0	13	0	0	0	0	0	0	0	0	0	0
CTCGGGATGTTGGCCCAG	E1	DDX51 (speckle)	chr11	33251841	+	NA	NA	NA	NA	Quies	43	NA	NA	NA	NA	NA	NA	NA	NA	NA	NA	NA	NA	NA	NA	NA	NA	NA	0	0	0	0	0	16	0	25	0	14	0	0
CTCGGGCACTAGTCTTCC	E1	DDX51 (speckle)	chr6	116476320	+	NA	NA	NA	NA	Quies	37	NA	NA	20.1566999598261	-2.38052526002766	1.45712218039144	0.102318289583635	0.168103578237502	NA	NA	NA	NA	NA	NA	NA	NA	NA	NA	16	30	0	15	5	2	38	1	46	20	23	0
CTCGGGCGAGCCGGCACG	E1	DDX51 (speckle)	chr5	10524505	-	NA	NA	NA	NA	ReprPCWk	48	NA	NA	NA	NA	NA	NA	NA	NA	NA	NA	NA	NA	NA	NA	NA	NA	NA	0	0	0	0	0	0	0	0	0	0	0	0
CTCGGGCGCGTACGATTG	E1	DDX51 (speckle)	chr8	68153274	-	NA	NA	NA	NA	EnhA2	38	NA	NA	NA	NA	NA	NA	NA	NA	NA	NA	NA	NA	NA	NA	NA	NA	NA	0	0	0	0	0	0	0	0	0	0	0	0
CTCGGGGATTTTAACTTA	E1	DDX51 (speckle)	chr8	98882378	+	NA	NA	NA	NA	Quies	38	NA	NA	NA	NA	NA	NA	NA	NA	NA	NA	NA	NA	NA	NA	NA	NA	NA	0	0	0	0	0	0	0	0	0	0	0	0
CTCGGGGGGCCTGGCTGA	E1	DDX51 (speckle)	chr3	65593212	-	NM_001033057.2	NM_001033057.2.21	21	NM_001033057.2	EnhA2	41	445706	0.650292605848032	NA	NA	NA	NA	NA	23.9451623645648	-1.7245027009921	0.891332186538925	0.053021290942544	0.156067458875898	15.6476171040953	5.81095961125598	2.39365241965936	0.0151968380673103	0.112891573697892	4	30	9	11	0	31	0	112	0	133	0	0
CTCGGGTAACAGAGCCTT	E1	DDX51 (speckle)	chr20	50369035	-	NA	NA	NA	NA	Quies	47	NA	NA	21.2195492575844	-2.30415662354214	1.22887167586179	0.0607902347719045	0.109237381404374	18.8649032430282	0.254830110070651	0.961244647629583	0.790929098366253	0.883488632902933	20.3410493588673	-2.51627100316849	1.85067378042912	0.173940297444076	0.485720075881571	69	170	6	36	0	0	111	117	54	25	10	0
CTCGGGTCGCCGGGCTTA	E1	DDX51 (speckle)	chr8	131390635	-	NA	NA	NA	NA	Quies	38	NA	NA	NA	NA	NA	NA	NA	NA	NA	NA	NA	NA	NA	NA	NA	NA	NA	NA	NA	NA	NA	NA	NA	NA	NA	NA	NA	NA	NA
CTCGGGTCTGCAAGACCT	E1	DDX51 (speckle)	chr12	127160148	+	NA	NA	NA	NA	EnhA2	41	30143	0.387935805201992	1500.29154069402	-1.61344849662384	0.15707856440041	9.46201834261626e-25	1.8273303081744e-23	904.362997844361	-0.469261233447845	0.221846877677117	0.0344087893144349	0.114679576771967	1189.41432654879	-0.872420943255093	0.259582546056482	0.000776998225657085	0.0119061243264828	1867	2556	650	893	221	1321	6890	5358	2712	1830	1271	20
CTCGGGTGGGTAATGCAT	E1	DDX51 (speckle)	chr16	21158240	+	NA	NA	NA	NA	EnhA1	46	NA	NA	17.1608239060668	-1.3250447297344	1.6555065463878	0.423487026399296	0.536327426168781	10.9207297383777	-1.09556689301042	1.47880726644221	0.458787458058285	0.652757048272181	14.0153522675418	0.679335519314846	2.48582900608295	0.784635462312508	0.91313479097753	42	69	0	15	6	0	74	46	33	43	6	0
CTCGGTCACGTACACATG	E1	DDX51 (speckle)	chr14	104350609	+	NA	NA	NA	NA	ReprPCWk	51	NA	NA	NA	NA	NA	NA	NA	NA	NA	NA	NA	NA	NA	NA	NA	NA	NA	0	0	0	0	0	0	0	0	0	0	0	0
CTCGGTCGTTGTAGCGTC	E1	DDX51 (speckle)	chr10	79271730	-	NA	NA	NA	NA	TxWk	55	NA	NA	43.5854514197075	-1.5351277948736	0.83138021204901	0.0648223905071573	0.114932531974294	24.7451927431748	-0.549133979405071	1.06757210937928	0.606988802842272	0.765241678414073	33.7953384722941	-0.729118875910378	1.70871997323025	0.669594413027776	0.869484035577263	31	93	38	45	5	0	258	199	40	12	43	1
CTCGGTGAGTGGATATCA	E1	DDX51 (speckle)	chr11	69600127	+	NA	NA	NA	NA	ReprPC	50	NA	NA	NA	NA	NA	NA	NA	NA	NA	NA	NA	NA	NA	NA	NA	NA	NA	0	0	0	0	0	0	0	0	0	0	0	0
CTCGGTGCCTCGGTTCAG	E1	DDX51 (speckle)	chr6	112579190	-	NA	NA	NA	NA	Quies	34	NA	NA	NA	NA	NA	NA	NA	NA	NA	NA	NA	NA	NA	NA	NA	NA	NA	0	0	0	0	0	0	0	0	0	0	0	0
CTCGGTGCGCAAGTGCAT	E1	DDX51 (speckle)	chr6	73585339	+	NA	NA	NA	NA	EnhA1	44	NA	NA	NA	NA	NA	NA	NA	NA	NA	NA	NA	NA	NA	NA	NA	NA	NA	38	12	0	4	0	15	0	10	0	28	0	0
CTCGGTGCGCTTGCCGCT	E1	DDX51 (speckle)	chr3	167720314	+	NA	NA	NA	NA	TxWk	35	NA	NA	NA	NA	NA	NA	NA	NA	NA	NA	NA	NA	NA	NA	NA	NA	NA	0	0	0	0	0	20	0	35	0	28	0	0
CTCGGTGCGGCGATTGTC	E1	DDX51 (speckle)	chr7	152196323	-	NM_170606.3	NM_170606.3.32	32	NM_170606.3	Tx	35	239680	0.796070134416549	27.8881478584386	-0.7297344829416	0.878103063914007	0.405953791054249	0.519276919844982	11.5175201983616	-2.30493219351755	1.88451054254193	0.221294463903197	0.416307246755141	19.1603612400633	1.43240222301946	1.89773543132531	0.450371675622568	0.747661814346741	38	0	14	11	8	13	173	147	16	33	21	0
CTCGTAACGGGGCGGGGC	E1	DDX51 (speckle)	chr20	50465493	-	NA	NA	NA	NA	TxWk	45	NA	NA	NA	NA	NA	NA	NA	NA	NA	NA	NA	NA	NA	NA	NA	NA	NA	6	23	0	6	0	0	0	0	51	26	6	0
CTCGTAAGCCTGCCGCCG	E1	DDX51 (speckle)	chr1	167801086	+	NA	NA	NA	NA	TxWk	45	NA	NA	NA	NA	NA	NA	NA	NA	NA	NA	NA	NA	NA	NA	NA	NA	NA	0	0	0	0	0	0	0	0	0	0	0	0
CTCGTACCCGATTGTGCT	E1	DDX51 (speckle)	chr3	193680524	-	NA	NA	NA	NA	TxWk	37	NA	NA	NA	NA	NA	NA	NA	NA	NA	NA	NA	NA	NA	NA	NA	NA	NA	0	28	0	0	0	0	0	0	0	0	0	0
CTCGTAGATGACGGAGCC	E1	DDX51 (speckle)	chr3	146604336	-	NM_001085420.2	NM_001085420.2.7	7	NM_001085420.2	Quies	34	1010	0.0517683239364429	NA	NA	NA	NA	NA	NA	NA	NA	NA	NA	NA	NA	NA	NA	NA	0	0	0	0	0	0	0	0	0	0	0	0
CTCGTAGGGAATCGAGGT	E1	DDX51 (speckle)	chr6	42448537	+	NA	NA	NA	NA	ReprPC	50	NA	NA	NA	NA	NA	NA	NA	6.01994908167242	-2.68189528582821	3.29365367001662	0.415495176337442	NA	NA	NA	NA	NA	NA	0	10	0	9	0	0	53	126	16	0	0	0
CTCGTATCTCCTAAAGTT	E1	DDX51 (speckle)	chr15	26157563	-	NA	NA	NA	NA	Quies	44	NA	NA	NA	NA	NA	NA	NA	NA	NA	NA	NA	NA	NA	NA	NA	NA	NA	0	0	0	0	0	0	0	0	0	0	0	0
CTCGTCCGCCCTTGCCAG	E1	DDX51 (speckle)	chr11	68496835	+	NM_001164161.2	NM_001164161.2.1	1	NM_001164161.2	TxWk	41	36084	0.233427996610235	NA	NA	NA	NA	NA	NA	NA	NA	NA	NA	NA	NA	NA	NA	NA	0	0	0	0	0	0	0	8	0	0	0	0
CTCGTCGACTTCAGAATT	E1	DDX51 (speckle)	chr1	59297974	+	NM_018291.5	NM_018291.5.1	1	NM_018291.5	EnhWk	42	881	0.00189203177582537	54.2856154029193	-0.245943846023358	0.547871460580711	0.653498071679085	0.745317778786574	74.7600054674191	0.65192320030108	0.467466367361238	0.163139977694379	0.342473059650922	67.1343238991934	-0.736369615186742	0.84566837442406	0.383888166782434	0.695560882662231	133	293	65	105	8	136	147	338	112	54	22	2
CTCGTCTCACGGGACGCT	E1	DDX51 (speckle)	chr4	70788962	-	NA	NA	NA	NA	TxWk	37	NA	NA	66.2049297755126	-1.28049834370983	0.555658856165068	0.0211963573185414	0.0448471657551834	16.2240782097041	-1.05240748291071	0.908989996892725	0.246955154415935	0.447065207375652	38.4840240495536	0.0365077838522945	1.06706280188721	0.972707027933857	0.991599902133764	154	50	41	25	5	3	263	175	147	43	42	0
CTCGTCTCCGTTCTATTA	E1	DDX51 (speckle)	chr2	197229821	-	NM_001195144.2	NM_001195144.2.27	27	NM_001195144.2	ReprPCWk	41	80959	0.249781715974688	NA	NA	NA	NA	NA	NA	NA	NA	NA	NA	NA	NA	NA	NA	NA	0	0	0	0	0	0	0	0	0	0	0	0
CTCGTCTCGTGGCAAACC	E1	DDX51 (speckle)	chr1	167387017	+	NM_002697.4	NM_002697.4.8	8	NM_002697.4	EnhA1	35	166132	0.804688673076457	68.6620001001701	1.51112664922318	0.533836461665733	0.00464474113969694	0.0118431365363208	24.5111952193124	1.00946234389075	0.799611623573453	0.206790213045349	0.398536421880437	43.0081798767601	0.384469121701776	1.34965491658234	0.77574775654196	0.911033021100507	336	32	89	44	22	93	185	17	26	50	18	0
CTCGTCTGGGGACGCTGT	E1	DDX51 (speckle)	chr4	109416715	+	NA	NA	NA	NA	Quies	41	NA	NA	NA	NA	NA	NA	NA	NA	NA	NA	NA	NA	NA	NA	NA	NA	NA	0	0	0	0	0	0	0	0	0	0	0	0
CTCGTCTTGAAGCCCTGG	E1	DDX51 (speckle)	chr19	58305005	-	NA	NA	NA	NA	TssA	44	NA	NA	NA	NA	NA	NA	NA	NA	NA	NA	NA	NA	NA	NA	NA	NA	NA	0	0	0	0	0	0	0	0	0	0	0	0
CTCGTGAGGTGCAAGATG	E1	DDX51 (speckle)	chr12	102099175	+	NA	NA	NA	NA	Tx	33	NA	NA	NA	NA	NA	NA	NA	NA	NA	NA	NA	NA	NA	NA	NA	NA	NA	1	29	0	20	0	18	0	0	0	15	0	0
CTCGTGCCGGCTTCGTCG	E1	DDX51 (speckle)	chr14	35384494	-	NA	NA	NA	NA	EnhWk	48	NA	NA	NA	NA	NA	NA	NA	5.53965626396095	0.79991016998477	2.59375622353717	0.757779228436815	NA	NA	NA	NA	NA	NA	0	53	0	5	3	2	30	63	33	0	0	0
CTCGTGCGGAGCTTACTA	E1	DDX51 (speckle)	chr2	111452277	-	NA	NA	NA	NA	TxWk	41	246756	0.914897166946598	1578.74432530731	-0.714316199926103	0.110676404209148	1.08866381750823e-10	9.68426118485489e-10	2626.48728029652	-0.0689574643298765	0.160381684356818	0.667225848301962	0.809948659621541	2244.9072495949	-0.418607393268318	0.200798241986452	0.0370950487886312	0.20097567504412	2895	9025	1238	2828	313	4196	5590	11709	2407	4516	1152	68
CTCGTGCTGAGTTAACGC	E1	DDX51 (speckle)	chr7	36764386	+	NA	NA	NA	NA	Quies	44	NA	NA	NA	NA	NA	NA	NA	NA	NA	NA	NA	NA	NA	NA	NA	NA	NA	0	0	0	0	0	0	0	0	0	0	0	0
CTCGTGGCCGTTGCTACA	E1	DDX51 (speckle)	chr1	187104967	+	NA	NA	NA	NA	Quies	36	34267	0.0555404279596871	NA	NA	NA	NA	NA	NA	NA	NA	NA	NA	NA	NA	NA	NA	NA	0	0	0	0	0	0	0	0	0	0	0	0
CTCGTGGTTGCTCCCTAT	E1	DDX51 (speckle)	chr6	26366373	+	NM_007047.5	NM_007047.5.1	1	NM_007047.5	Quies	43	1176	0.089668318719024	NA	NA	NA	NA	NA	NA	NA	NA	NA	NA	NA	NA	NA	NA	NA	0	0	0	0	0	0	0	0	0	0	0	0
CTCGTGTACCAAGCCAAT	E1	DDX51 (speckle)	chr5	140177768	-	NA	NA	NA	NA	TssFlnkU	47	NA	NA	NA	NA	NA	NA	NA	NA	NA	NA	NA	NA	NA	NA	NA	NA	NA	0	0	0	0	0	0	0	0	0	0	0	0
CTCGTGTTTACCTGTCCT	E1	DDX51 (speckle)	chr7	130915282	+	NA	NA	NA	NA	EnhWk	40	61562	0.799901249967516	13.297214664597	-0.204969200252976	1.46657533514411	0.888849278228429	0.92573616687985	16.6649972627818	-1.62386414634334	0.984766463678394	0.0991509118031017	0.244090622911869	16.1245880492791	2.09002468780757	1.6867161913406	0.215305249786705	0.539122327607331	39	15	28	14	0	10	20	126	30	18	4	1
CTCGTTATTCCAGCACAC	E1	DDX51 (speckle)	chr12	27967163	+	NA	NA	NA	NA	Quies	43	8646	0.765403682719547	8.88970465022549	1.51937390255512	2.86828506636287	0.596309478951639	0.69645407894644	NA	NA	NA	NA	NA	NA	NA	NA	NA	NA	54	8	0	18	3	4	71	0	0	0	0	2
CTCGTTCTGAGACGGAGA	E1	DDX51 (speckle)	chr19	16221615	+	NM_032493.4	NM_032493.4.5	5	NM_032493.4	ZNF/Rpts	51	23705	0.493895324610384	297.445072630202	5.42366465948482	1.83593094939325	0.00313504319947804	0.00837354726030254	47.3451986200404	0.249176565444616	0.64625928615636	0.699817020323585	0.829486191100918	152.156405888577	4.73855959965666	1.79289553854224	0.0082183605623043	0.0739896318873331	1229	185	673	47	138	125	65	167	0	110	34	0
CTCGTTGGAATTGGGTTA	E1	DDX51 (speckle)	chr8	40901313	-	NA	NA	NA	NA	ReprPCWk	44	541	0.294341675734494	NA	NA	NA	NA	NA	NA	NA	NA	NA	NA	NA	NA	NA	NA	NA	NA	NA	NA	NA	NA	NA	NA	NA	NA	NA	NA	NA
CTCGTTGGTGAACTAAGC	E1	DDX51 (speckle)	chr8	142385825	+	NA	NA	NA	NA	TxWk	46	NA	NA	NA	NA	NA	NA	NA	NA	NA	NA	NA	NA	NA	NA	NA	NA	NA	0	0	0	0	0	0	0	0	0	0	0	0
CTCGTTGTCTCCTGGCTA	E1	DDX51 (speckle)	chr12	94480125	-	NA	NA	NA	NA	ReprPCWk	39	NA	NA	NA	NA	NA	NA	NA	NA	NA	NA	NA	NA	NA	NA	NA	NA	NA	0	0	0	0	0	0	0	0	0	0	0	0
CTCTAACCCGGGACGCTG	E1	DDX51 (speckle)	chr20	2942121	+	NM_001385305.1	NM_001385305.1.2	2	NM_001385305.1	TxWk	40	68641	0.415530089775954	NA	NA	NA	NA	NA	NA	NA	NA	NA	NA	NA	NA	NA	NA	NA	0	0	0	0	0	0	0	0	0	0	0	0
CTCTAACTAGCTCGTGTA	E1	DDX51 (speckle)	chr7	146889528	+	NM_014141.6	NM_014141.6.3	3	NM_014141.6	Het	34	772728	0.335356596959116	NA	NA	NA	NA	NA	NA	NA	NA	NA	NA	NA	NA	NA	NA	NA	0	0	0	0	0	0	0	0	0	0	0	0
CTCTAACTCAAGCCTAAG	E1	DDX51 (speckle)	chr9	128448737	+	NA	NA	NA	NA	Quies	47	NA	NA	NA	NA	NA	NA	NA	NA	NA	NA	NA	NA	NA	NA	NA	NA	NA	21	4	0	0	0	0	0	54	0	0	0	0
CTCTAAGATACGGGCGCG	E1	DDX51 (speckle)	chr3	33490803	+	NA	NA	NA	NA	EnhWk	40	NA	NA	48.5902157718853	0.181501036390651	0.709712259326538	0.798152451647075	0.860606472873922	15.1826621711818	-1.66251760979675	1.26222963678162	0.187795825737596	0.375103394534699	29.9965815877014	0.755325230823549	1.52856291981826	0.621206779096	0.846884460919912	153	44	36	0	14	24	112	52	91	15	16	1
CTCTAATTTGTGTGCGAT	E1	DDX51 (speckle)	chr1	31975150	+	NA	NA	NA	NA	Quies	47	NA	NA	8.52978991556419	-6.34604132749061	3.84330952776684	0.0986994089786914	0.163190143107671	NA	NA	NA	NA	NA	NA	NA	NA	NA	NA	0	0	0	12	0	0	104	38	23	27	0	0
CTCTACAGGAGGGCCAGC	E1	DDX51 (speckle)	chrX	41179359	-	NA	NA	NA	NA	TxWk	38	NA	NA	NA	NA	NA	NA	NA	NA	NA	NA	NA	NA	NA	NA	NA	NA	NA	0	0	0	0	0	0	0	0	0	17	0	0
CTCTACAGTGGAGAGGGT	E1	DDX51 (speckle)	chr9	5906804	+	NM_005511.2	NM_005511.2.3	3	NM_005511.2	Quies	38	15916	0.807181255705447	NA	NA	NA	NA	NA	NA	NA	NA	NA	NA	NA	NA	NA	NA	NA	35	0	0	7	0	0	0	0	0	0	0	0
CTCTACCGCTCGGTCCAC	E1	DDX51 (speckle)	chr1	62746821	+	NA	NA	NA	NA	Quies	35	NA	NA	NA	NA	NA	NA	NA	NA	NA	NA	NA	NA	NA	NA	NA	NA	NA	0	0	0	0	0	0	0	0	0	0	0	1
CTCTACTATTTACTAACC	E1	DDX51 (speckle)	chr12	64625351	+	NM_178169.4	NM_178169.4.1	1	NM_178169.4	EnhA2	41	14857	0.170632824164465	NA	NA	NA	NA	NA	NA	NA	NA	NA	NA	NA	NA	NA	NA	NA	0	0	0	0	0	0	0	0	0	0	0	0
CTCTACTCTTGAGTATAA	E1	DDX51 (speckle)	chr6	18514045	+	NA	NA	NA	NA	Quies	40	NA	NA	NA	NA	NA	NA	NA	NA	NA	NA	NA	NA	NA	NA	NA	NA	NA	NA	NA	NA	NA	NA	NA	NA	NA	NA	NA	NA	NA
CTCTAGAAAGCCATGAAA	E1	DDX51 (speckle)	chr4	114985505	+	NA	NA	NA	NA	Quies	36	NA	NA	NA	NA	NA	NA	NA	NA	NA	NA	NA	NA	NA	NA	NA	NA	NA	0	0	0	0	0	0	0	0	0	0	0	0
CTCTAGACCGCTCACAGC	E1	DDX51 (speckle)	chr13	41728090	+	NA	NA	NA	NA	TxWk	35	NA	NA	NA	NA	NA	NA	NA	NA	NA	NA	NA	NA	NA	NA	NA	NA	NA	0	41	0	0	0	0	32	0	0	0	0	0
CTCTAGACGCGCGATGGC	E1	DDX51 (speckle)	chr9	27483100	+	NA	NA	NA	NA	EnhA2	41	NA	NA	NA	NA	NA	NA	NA	NA	NA	NA	NA	NA	NA	NA	NA	NA	NA	0	0	0	0	0	0	0	0	0	0	0	0
CTCTAGAGGAGGCAGAGC	E1	DDX51 (speckle)	chr7	127747704	-	NA	NA	NA	NA	Tx	40	NA	NA	NA	NA	NA	NA	NA	NA	NA	NA	NA	NA	NA	NA	NA	NA	NA	0	0	0	0	0	0	0	0	0	0	0	0
CTCTAGCAAGAGTATGAT	E1	DDX51 (speckle)	chr1	150926748	+	NM_001366418.1	NM_001366418.1.1	1	NM_001366418.1	TssA	45	386	0.0100586319218241	2266.3411793217	-0.89977181910933	0.118698651950424	3.44747263626721e-14	3.9189541237217e-13	1466.95591634483	-0.0210038714844814	0.14455425543456	0.884473260088565	0.939992790439368	1843.6813970302	-0.62954044894581	0.187628348067106	0.000792926272552234	0.0120891372408215	3905	4860	1592	2006	414	2113	8003	6475	3981	2807	1645	32
CTCTAGCCCCTAGCCCTT	E1	DDX51 (speckle)	chr15	45369406	-	NM_001482.3	NA	NA	NA	ReprPCWk	38	NA	NA	NA	NA	NA	NA	NA	NA	NA	NA	NA	NA	NA	NA	NA	NA	NA	0	0	0	0	0	0	0	0	0	0	0	0
CTCTAGGGCGGCACACCA	E1	DDX51 (speckle)	chr13	90995046	+	NA	NA	NA	NA	Het	35	NA	NA	NA	NA	NA	NA	NA	NA	NA	NA	NA	NA	NA	NA	NA	NA	NA	0	0	0	0	0	0	0	0	0	0	0	0
CTCTATTGAATCGATGTG	E1	DDX51 (speckle)	chr15	51706887	-	NA	NA	NA	NA	TxWk	39	NA	NA	NA	NA	NA	NA	NA	NA	NA	NA	NA	NA	NA	NA	NA	NA	NA	0	20	13	0	0	8	0	37	0	23	0	0
CTCTATTGCAAGCATGTA	E1	DDX51 (speckle)	chr1	182652180	-	NM_001102450.3	NM_001102450.3.2	2	NM_001102450.3	ReprPCWk	43	32407	0.75770399812953	NA	NA	NA	NA	NA	NA	NA	NA	NA	NA	NA	NA	NA	NA	NA	0	0	0	0	0	0	0	0	0	0	0	0
CTCTATTTGTTCGACAGA	E1	DDX51 (speckle)	chr7	135010876	-	NA	NA	NA	NA	Quies	34	NA	NA	NA	NA	NA	NA	NA	NA	NA	NA	NA	NA	NA	NA	NA	NA	NA	0	0	0	0	0	0	0	0	0	0	0	0
CTCTCAAAGGTTGTCGTT	E1	DDX51 (speckle)	chr7	38385240	-	NM_001635.4	NM_001635.4.1	1	NM_001635.4	Quies	38	246133	0.993794161585981	NA	NA	NA	NA	NA	5.30660054740749	-6.66617133741785	3.95891533329066	0.0922130172248816	NA	NA	NA	NA	NA	NA	0	0	0	0	0	0	0	136	0	5	0	0
CTCTCAAGCAAATGTCTT	E1	DDX51 (speckle)	chr8	10107279	+	NM_012331.5	NM_012331.5.1	1	NM_012331.5	Quies	40	52988	0.141452215696743	NA	NA	NA	NA	NA	NA	NA	NA	NA	NA	NA	NA	NA	NA	NA	0	0	0	0	0	0	0	0	0	0	0	0
CTCTCAATTTTGACGGTC	E1	DDX51 (speckle)	chr14	105039876	+	NA	NA	NA	NA	Quies	46	NA	NA	NA	NA	NA	NA	NA	NA	NA	NA	NA	NA	NA	NA	NA	NA	NA	0	0	0	0	2	0	7	0	0	0	0	0
CTCTCACCTTGTGTCCAG	E1	DDX51 (speckle)	chr3	170618015	+	NA	NA	NA	NA	Quies	42	169376	0.410753866823167	NA	NA	NA	NA	NA	NA	NA	NA	NA	NA	NA	NA	NA	NA	NA	0	0	0	0	0	0	0	0	0	0	0	0
CTCTCAGTCCCAGGTCGT	E1	DDX51 (speckle)	chr10	987373	-	NA	NA	NA	NA	EnhWk	46	968	0.0562954347193952	381.329175178947	-1.25829915873604	0.257868696507429	1.06294803768312e-06	6.02840071589934e-06	60.9850467242968	0.134457611352635	0.464338746531045	0.772146801640076	0.873158094366128	199.322335845435	-1.07759385156725	0.520890525515476	0.0385692683569046	0.206019648230367	644	305	258	103	40	58	1254	358	912	142	260	0
CTCTCATCGTGCAGCGAC	E1	DDX51 (speckle)	chr19	11096375	-	NA	NA	NA	NA	EnhG2	46	NA	NA	NA	NA	NA	NA	NA	NA	NA	NA	NA	NA	NA	NA	NA	NA	NA	0	0	0	0	0	0	0	0	0	0	0	0
CTCTCCAGCGGTGTGCGG	E1	DDX51 (speckle)	chr16	58091607	+	NA	NA	NA	NA	ReprPCWk	49	NA	NA	NA	NA	NA	NA	NA	NA	NA	NA	NA	NA	NA	NA	NA	NA	NA	0	0	0	0	0	0	0	0	0	0	0	0
CTCTCCAGTTTAGTAGGT	E1	DDX51 (speckle)	chr1	171615160	-	NA	NA	NA	NA	EnhWk	44	NA	NA	NA	NA	NA	NA	NA	NA	NA	NA	NA	NA	NA	NA	NA	NA	NA	0	0	0	0	0	0	0	0	0	0	0	0
CTCTCCATCAGATGTGAC	E1	DDX51 (speckle)	chr10	101060216	-	NA	NA	NA	NA	TssFlnk	50	789	0.808401639344262	339.109799195372	-0.934024017275421	0.225405429662177	3.41670440510585e-05	0.000147178933536691	62.2929558137716	0.133788722897261	0.482186976633312	0.781425125637226	0.877768050627993	183.9174750893	-0.837165625351706	0.443891435638227	0.0592990902080778	0.2653590555919	1169	300	176	91	32	52	2178	461	438	76	157	1
CTCTCCCTAAACATATGG	E1	DDX51 (speckle)	chr1	98616186	+	NA	NA	NA	NA	Quies	35	NA	NA	NA	NA	NA	NA	NA	NA	NA	NA	NA	NA	NA	NA	NA	NA	NA	0	0	0	0	0	0	0	0	0	0	0	0
CTCTCCCTGGGCCACATG	E1	DDX51 (speckle)	chr6	129694863	-	NM_033515.3	NM_033515.3.14	14	NM_033515.3	EnhWk	37	15314	0.114244363875088	NA	NA	NA	NA	NA	60.3814530697133	-0.530748526606451	0.575528532800018	0.35642778471676	0.56255910756785	37.8452825154611	2.71303770896409	1.69251151746123	0.108942253140096	0.376304984725174	1	137	1	86	2	37	2	323	0	72	0	3
CTCTCCGCAAACTACGGA	E1	DDX51 (speckle)	chr1	167907748	+	NA	NA	NA	NA	Quies	39	NA	NA	NA	NA	NA	NA	NA	12.1570308908246	0.218012392513078	1.08608191131085	0.840907417810468	0.914728670772236	NA	NA	NA	NA	NA	0	54	0	10	0	33	14	84	0	12	0	0
CTCTCCGGCGGTGGGTGG	E1	DDX51 (speckle)	chr2	144452792	-	NM_014795.4	NM_014795.4.8	8	NM_014795.4	EnhA2	38	67327	0.494909547997265	20.8748216864254	-0.850795435663657	1.11762246844999	0.44650491006034	0.558265465165695	32.1034738387306	-0.0840054289316682	0.603576867146878	0.889308435298698	0.943010635497895	28.4108792881649	-0.522932496439756	1.2085668876169	0.665241384503528	0.866535821932684	80	229	24	37	0	12	95	263	45	62	4	0
CTCTCCTCCGTATTTACT	E1	DDX51 (speckle)	chr1	12511193	+	NM_015378.4	NA	NA	NA	EnhWk	47	NA	NA	NA	NA	NA	NA	NA	NA	NA	NA	NA	NA	NA	NA	NA	NA	NA	0	0	0	0	0	0	0	0	0	0	0	0
CTCTCCTGAGTACACGTC	E1	DDX51 (speckle)	chr18	76476888	-	NM_014643.4	NM_014643.4.6	6	NM_014643.4	TssFlnk	41	18354	0.13342444442829	NA	NA	NA	NA	NA	NA	NA	NA	NA	NA	NA	NA	NA	NA	NA	0	0	0	0	0	0	0	0	0	0	0	0
CTCTCCTGCCTGGGTCTA	E1	DDX51 (speckle)	chrX	47042004	-	NA	NA	NA	NA	TxWk	39	NA	NA	NA	NA	NA	NA	NA	NA	NA	NA	NA	NA	NA	NA	NA	NA	NA	0	0	0	0	0	0	0	0	0	0	0	0
CTCTCCTGCGCACCATCT	E1	DDX51 (speckle)	chr2	208318671	-	NA	NA	NA	NA	TxWk	38	NA	NA	NA	NA	NA	NA	NA	NA	NA	NA	NA	NA	NA	NA	NA	NA	NA	0	0	0	0	0	0	0	0	0	0	0	0
CTCTCGAGGTCGACAGCT	E1	DDX51 (speckle)	chr13	75796475	-	NA	NA	NA	NA	Quies	37	NA	NA	NA	NA	NA	NA	NA	18.8684939884607	-1.94148675845626	1.31870308644069	0.140948029155538	0.311831024906385	11.7110108038122	2.35907626924402	3.87583952439338	0.542748494002166	0.806968628842046	0	87	0	0	0	22	0	244	0	34	0	0
CTCTCGCTACAGCCTTTA	E1	DDX51 (speckle)	chr8	105297433	+	NA	NA	NA	NA	Quies	39	NA	NA	NA	NA	NA	NA	NA	NA	NA	NA	NA	NA	NA	NA	NA	NA	NA	0	0	0	0	0	0	0	0	0	0	0	0
CTCTCGGGAGAGGACTGC	E1	DDX51 (speckle)	chr1	93000038	-	NA	NA	NA	NA	Quies	43	NA	NA	NA	NA	NA	NA	NA	NA	NA	NA	NA	NA	NA	NA	NA	NA	NA	0	0	0	0	0	0	0	0	0	0	0	0
CTCTCTATGGGCCTAGAG	E1	DDX51 (speckle)	chr8	94801589	+	NA	NA	NA	NA	Quies	43	NA	NA	NA	NA	NA	NA	NA	NA	NA	NA	NA	NA	NA	NA	NA	NA	NA	0	0	0	0	0	0	0	0	0	0	0	0
CTCTCTCGGGCCAGGACA	E1	DDX51 (speckle)	chr6	136738390	+	NA	NA	NA	NA	EnhA1	39	NA	NA	NA	NA	NA	NA	NA	NA	NA	NA	NA	NA	NA	NA	NA	NA	NA	0	0	0	0	0	0	0	0	0	0	0	0
CTCTCTCGGGTCCTCGCG	E1	DDX51 (speckle)	chr10	22712396	+	NA	NA	NA	NA	TssA	46	NA	NA	NA	NA	NA	NA	NA	NA	NA	NA	NA	NA	NA	NA	NA	NA	NA	0	0	0	0	0	0	0	0	0	0	0	0
CTCTCTGAGAAGAATTAG	E1	DDX51 (speckle)	chr19	54966034	+	NA	NA	NA	NA	ReprPCWk	50	NA	NA	NA	NA	NA	NA	NA	8.13946936581165	-3.07200522407553	1.88354195827265	0.102896112480174	NA	NA	NA	NA	NA	NA	0	5	0	16	0	0	0	95	0	26	6	0
CTCTCTGGCTTGTGTCCC	E1	DDX51 (speckle)	chr11	95141210	-	NA	NA	NA	NA	EnhWk	42	NA	NA	NA	NA	NA	NA	NA	NA	NA	NA	NA	NA	NA	NA	NA	NA	NA	0	0	0	1	0	0	0	0	0	0	0	0
CTCTGAATGGCACCCACA	E1	DDX51 (speckle)	chr18	46239616	+	NM_145055.5	NM_145055.5.2	2	NM_145055.5	TxWk	36	65583	0.705504577286761	127.405221824406	0.794269602923762	0.385456306649989	0.039341628598817	0.0757198376967065	73.8890165884972	0.684294989651746	0.419998751651336	0.103254048466257	0.251226992032311	97.8620933304476	0.348936057306437	0.632975077675732	0.581453055111726	0.826640205651431	569	214	156	113	30	125	261	132	112	92	59	3
CTCTGACTGTGTGGTGAG	E1	DDX51 (speckle)	chr6	70430483	-	NA	NA	NA	NA	TxWk	35	NA	NA	NA	NA	NA	NA	NA	NA	NA	NA	NA	NA	NA	NA	NA	NA	NA	0	0	0	0	0	0	0	0	0	0	0	0
CTCTGCATCGATTGGGCT	E1	DDX51 (speckle)	chr11	122296003	-	NA	NA	NA	NA	Quies	40	5760	0.843956043956044	NA	NA	NA	NA	NA	NA	NA	NA	NA	NA	NA	NA	NA	NA	NA	0	0	0	0	0	0	0	0	0	0	0	0
CTCTGCATCGCTAGCGCA	E1	DDX51 (speckle)	chr15	66802861	-	NA	NA	NA	NA	EnhA1	46	NA	NA	2719.60765513448	3.35687155556385	0.102582647685526	7.2160605458598e-235	3.12395287797847e-232	1111.83435515484	1.61529324624339	0.155567485465081	2.95596142950785e-25	3.8653912650543e-23	1781.16129521561	2.03148926833528	0.216196986801311	5.64224359344378e-21	2.28247560833446e-18	13866	6991	4877	2201	1189	2003	1463	2927	613	968	262	9
CTCTGCGTCGCGCTAACC	E1	DDX51 (speckle)	chr14	21309593	+	NM_020366.4	NM_020366.4.7	7	NM_020366.4	EnhA2	43	29511	0.414369760878417	335.959672367649	0.335338867844752	0.331911089746685	0.312338458625429	0.42167315295195	99.4581052614643	0.457262134950083	0.405484103601102	0.259449022211494	0.461930669646476	201.699691929131	0.0691146773546726	0.538214079799809	0.897820684220362	0.963390965844237	1135	417	350	176	80	150	778	559	567	128	112	1
CTCTGCTAAGCGCGTTCC	E1	DDX51 (speckle)	chr9	136089886	+	NA	NA	NA	NA	EnhWk	60	NA	NA	NA	NA	NA	NA	NA	NA	NA	NA	NA	NA	NA	NA	NA	NA	NA	0	0	0	0	0	0	0	0	0	0	0	0
CTCTGCTATATTGAAGAC	E1	DDX51 (speckle)	chr6	3438944	-	NM_015482.2	NM_015482.2.9	9	NM_015482.2	EnhWk	50	18106	0.0962685694233244	53.0957038150077	0.400452010394661	0.804867849859609	0.618810001772692	0.716611225860262	10.4770150296023	0.442230009099969	1.17325137941878	0.706227927643503	0.833424893106177	28.5441249684129	0.18347165095497	1.2436345705878	0.882714817419507	0.959053448899116	127	51	106	23	7	12	119	47	27	21	44	0
CTCTGCTCATCCCCCTGA	E1	DDX51 (speckle)	chr10	27722512	-	NM_173576.3	NM_173576.3.2	2	NM_173576.3	Quies	36	23307	0.319510322704466	NA	NA	NA	NA	NA	NA	NA	NA	NA	NA	NA	NA	NA	NA	NA	0	0	0	0	0	0	0	0	0	0	0	0
CTCTGGACCTCCGTTTTT	E1	DDX51 (speckle)	chr8	123326504	-	NM_014109.4	NM_014109.4.3	3	NM_014109.4	Tx	40	69943	0.91311783597483	62.663057555015	3.31813758932854	0.973029582086684	0.000649367611145495	0.00212034238837263	52.1450424424804	2.43958322109406	0.653611087318931	0.000189611923562712	0.00175505253345847	55.839386009259	1.00804249240663	1.27656648674445	0.42973139102388	0.731597572566955	466	306	51	146	28	102	5	145	19	18	13	0
CTCTGGATTCGCCTGTGA	E1	DDX51 (speckle)	chr2	169966850	+	NM_172070.4	NM_172070.4.24	24	NM_172070.4	TxWk	36	139397	0.543081214595719	583.976012758338	1.96798095439566	0.296715863483655	3.29950432662473e-11	3.07185035426801e-10	211.843309660735	1.40230745521768	0.325534607177257	1.64956270827718e-05	0.000215036778010337	367.157457187334	0.745847335979758	0.43546900970108	0.0867594764698428	0.329447123416149	2167	989	1100	476	214	446	1064	534	210	246	119	1
CTCTGGCGGTACGAGTTT	E1	DDX51 (speckle)	chr11	102436597	-	NM_052932.3	NM_052932.3.3	3	NM_052932.3	Het	42	16168	0.286493957543325	36.9559770280191	4.71968771312021	1.37954452626133	0.000623471309899215	0.00204736627997878	52.6213670453612	1.46124100404488	2.19940747110157	0.506447517561149	0.691848509208896	47.3236893755216	4.7041118952329	3.01024610684509	0.11812315064665	0.392249860277843	329	282	80	82	2	27	75	168	0	0	0	3
CTCTGGGCCTTACTCGCT	E1	DDX51 (speckle)	chr14	29599820	-	NM_002742.3	NM_002742.3.5	5	NM_002742.3	Quies	37	328027	0.933568413832751	NA	NA	NA	NA	NA	13.3811860260752	0.167872992754256	1.00924875911322	0.867893635232285	0.929489552574045	NA	NA	NA	NA	NA	0	31	9	30	0	26	0	57	0	29	0	0
CTCTGGTCACCGTCCAGT	E1	DDX51 (speckle)	chr11	83903089	-	NM_001142699.3	NM_001142699.3.13	13	NM_001142699.3	Quies	37	1724255	0.79379303296424	NA	NA	NA	NA	NA	NA	NA	NA	NA	NA	NA	NA	NA	NA	NA	0	0	0	0	0	0	0	0	0	0	0	0
CTCTGGTGAGCCACCAAT	E1	DDX51 (speckle)	chr11	109892861	+	NA	NA	NA	NA	EnhA1	37	NA	NA	NA	NA	NA	NA	NA	NA	NA	NA	NA	NA	NA	NA	NA	NA	NA	0	0	0	0	0	0	0	109	0	7	0	0
CTCTGTAGTGGTGGGTAT	E1	DDX51 (speckle)	chr5	80134938	+	NA	NA	NA	NA	Quies	43	6577	0.423721169952326	NA	NA	NA	NA	NA	NA	NA	NA	NA	NA	NA	NA	NA	NA	NA	0	0	0	0	0	0	0	0	0	10	0	0
CTCTGTCCAGGCTGGGCG	E1	DDX51 (speckle)	chr4	179330811	+	NA	NA	NA	NA	Quies	35	NA	NA	NA	NA	NA	NA	NA	NA	NA	NA	NA	NA	NA	NA	NA	NA	NA	0	0	17	0	0	0	0	0	0	24	13	1
CTCTGTCCCCAAGTCCTT	E1	DDX51 (speckle)	chr7	84920308	+	NA	NA	NA	NA	Quies	36	NA	NA	NA	NA	NA	NA	NA	NA	NA	NA	NA	NA	NA	NA	NA	NA	NA	NA	NA	NA	NA	NA	NA	NA	NA	NA	NA	NA	NA
CTCTGTCGGCTGTTGTCA	E1	DDX51 (speckle)	chr22	24731000	-	NM_001255975.1	NM_001255975.1.7	7	NM_001255975.1	EnhA2	39	43720	0.785102447608957	NA	NA	NA	NA	NA	NA	NA	NA	NA	NA	NA	NA	NA	NA	NA	0	26	0	0	0	28	0	0	0	16	0	0
CTCTGTGCTCATTGCAAG	E1	DDX51 (speckle)	chr1	77459677	-	NA	NA	NA	NA	Quies	41	NA	NA	NA	NA	NA	NA	NA	NA	NA	NA	NA	NA	NA	NA	NA	NA	NA	0	0	0	0	0	0	0	0	0	0	0	0
CTCTTAAATCGAGACTCC	E1	DDX51 (speckle)	chr6	81701731	+	NA	NA	NA	NA	Quies	33	NA	NA	NA	NA	NA	NA	NA	NA	NA	NA	NA	NA	NA	NA	NA	NA	NA	0	0	0	0	0	0	0	0	0	0	0	0
CTCTTACCCTTCGTTTCC	E1	DDX51 (speckle)	chr1	85777503	-	NM_152890.7	NM_152890.7.8	8	NM_152890.7	Quies	35	379269	0.887095944239136	NA	NA	NA	NA	NA	NA	NA	NA	NA	NA	NA	NA	NA	NA	NA	0	0	0	0	0	0	0	0	0	0	0	0
CTCTTAGTACATAGCACC	E1	DDX51 (speckle)	chr10	73033502	+	NA	NA	NA	NA	Tx	38	NA	NA	NA	NA	NA	NA	NA	NA	NA	NA	NA	NA	NA	NA	NA	NA	NA	0	0	0	0	0	0	0	0	0	0	0	0
CTCTTATAGGCGCACATA	E1	DDX51 (speckle)	chr7	88207392	-	NM_003130.4	NM_003130.4.1	1	NM_003130.4	Tx	37	12646	0.847359957116055	NA	NA	NA	NA	NA	NA	NA	NA	NA	NA	NA	NA	NA	NA	NA	32	12	18	12	3	0	0	0	0	0	0	0
CTCTTATCGATGGTCGTC	E1	DDX51 (speckle)	chr1	164918261	+	NA	NA	NA	NA	Quies	43	NA	NA	NA	NA	NA	NA	NA	NA	NA	NA	NA	NA	NA	NA	NA	NA	NA	0	0	0	0	0	0	0	0	0	0	0	0
CTCTTATTAGAATGAATT	E1	DDX51 (speckle)	chr9	71214402	-	NA	NA	NA	NA	Quies	38	NA	NA	NA	NA	NA	NA	NA	NA	NA	NA	NA	NA	NA	NA	NA	NA	NA	0	0	0	0	0	0	0	0	0	0	0	0
CTCTTCCAGCGTGAGTGT	E1	DDX51 (speckle)	chr1	172313339	+	NM_015569.5	NM_015569.5.16	16	NM_015569.5	Quies	38	471842	0.826024999124681	NA	NA	NA	NA	NA	NA	NA	NA	NA	NA	NA	NA	NA	NA	NA	0	0	0	0	0	0	0	0	0	0	0	0
CTCTTCCCTAACCGCGCT	E1	DDX51 (speckle)	chr21	5244388	-	NA	NA	NA	NA	NA	39	NA	NA	27.9465250494554	2.39735216983235	1.29153006820521	0.063423505312738	0.112797518638036	20.6377466933032	1.05953496828686	0.986418998323937	0.28276772336894	0.48762357683095	23.7864151817719	1.25734323871992	1.77305889434201	0.478238913469611	0.760669391070407	112	76	31	53	12	33	1	146	33	12	9	0
CTCTTCGCAGCCTAGGAC	E1	DDX51 (speckle)	chr4	169418524	+	NA	NA	NA	NA	Quies	36	NA	NA	NA	NA	NA	NA	NA	NA	NA	NA	NA	NA	NA	NA	NA	NA	NA	0	0	0	0	0	0	0	0	0	0	0	0
CTCTTCGGTCGATACCCG	E1	DDX51 (speckle)	chr11	28108876	-	NA	NA	NA	NA	TssA	37	NA	NA	NA	NA	NA	NA	NA	11.2218339873013	-1.35972734334656	1.32885688098929	0.306198714333195	0.511246209804894	NA	NA	NA	NA	NA	0	42	0	20	0	0	0	92	0	36	0	0
CTCTTCGTCGCAAGCACA	E1	DDX51 (speckle)	chr6	112925842	-	NA	NA	NA	NA	Quies	36	NA	NA	NA	NA	NA	NA	NA	NA	NA	NA	NA	NA	NA	NA	NA	NA	NA	0	0	18	9	0	0	0	34	19	0	0	0
CTCTTGAGGACTGGAACG	E1	DDX51 (speckle)	chr10	70668064	+	NA	NA	NA	NA	EnhA2	50	NA	NA	NA	NA	NA	NA	NA	NA	NA	NA	NA	NA	NA	NA	NA	NA	NA	NA	NA	NA	NA	NA	NA	NA	NA	NA	NA	NA	NA
CTCTTGGGACCACGCGCC	E1	DDX51 (speckle)	chr4	76426344	+	NA	NA	NA	NA	Quies	43	NA	NA	NA	NA	NA	NA	NA	NA	NA	NA	NA	NA	NA	NA	NA	NA	NA	0	0	0	0	0	0	0	19	0	0	0	0
CTCTTGGGTGGTTGAAAC	E1	DDX51 (speckle)	chr1	61389789	-	NA	NA	NA	NA	TxWk	42	NA	NA	NA	NA	NA	NA	NA	NA	NA	NA	NA	NA	NA	NA	NA	NA	NA	NA	NA	NA	NA	NA	NA	NA	NA	NA	NA	NA	NA
CTCTTGTAGACCTTTACC	E1	DDX51 (speckle)	chr21	29039811	-	NA	NA	NA	NA	Tx	35	NA	NA	NA	NA	NA	NA	NA	NA	NA	NA	NA	NA	NA	NA	NA	NA	NA	1	0	0	0	0	0	0	60	0	0	0	1
CTCTTGTCGGCAGCAGCT	E1	DDX51 (speckle)	chr8	102591107	-	NA	NA	NA	NA	EnhA1	43	NA	NA	NA	NA	NA	NA	NA	NA	NA	NA	NA	NA	NA	NA	NA	NA	NA	0	0	0	0	0	0	31	0	0	17	0	0
CTCTTTCGTTCATCCCGT	E1	DDX51 (speckle)	chr3	176504005	-	NA	NA	NA	NA	Quies	38	363833	0.804230336494997	18.0843089787126	5.10023275275107	2.14592027065073	0.017467758128445	0.0378104181155299	33.0340942736527	0.517866512341508	0.583486165239752	0.374788977277706	0.57815917193833	27.2262431834025	1.80298505274717	2.03883350249677	0.376522486402864	0.690508476092407	23	194	20	62	9	31	133	215	0	49	0	0
CTCTTTGCGTGTAGTCGT	E1	DDX51 (speckle)	chr1	50706133	-	NM_007051.3	NM_007051.3.13	13	NM_007051.3	Quies	36	254134	0.485692989832582	32.3633960767585	6.55968279560489	1.35317267202204	1.24944058968689e-06	6.98691481531045e-06	22.8716136054411	7.29119349905866	1.31933652218486	3.26851289057161e-08	7.60919705509587e-07	25.9002098659506	-0.525177726244094	1.96355109576343	0.789112518316223	0.915097459365956	74	166	97	66	16	55	4	0	0	0	0	0
CTGAAAAAGTCGGCGGGT	E1	DDX51 (speckle)	chr2	156254505	-	NA	NA	NA	NA	TssFlnk	40	445	0.00182811601347465	NA	NA	NA	NA	NA	NA	NA	NA	NA	NA	NA	NA	NA	NA	NA	0	0	1	0	0	0	0	69	0	0	4	0
CTGAAAACCGTGAACCCC	E1	DDX51 (speckle)	chr9	123623245	+	NA	NA	NA	NA	TxWk	44	NA	NA	NA	NA	NA	NA	NA	NA	NA	NA	NA	NA	NA	NA	NA	NA	NA	0	34	0	0	0	0	0	0	0	0	0	0
CTGAAAACTGACATCCTT	E1	DDX51 (speckle)	chr3	12658236	+	NA	NA	NA	NA	EnhWk	42	NA	NA	NA	NA	NA	NA	NA	NA	NA	NA	NA	NA	NA	NA	NA	NA	NA	0	0	0	0	0	22	0	0	0	0	0	0
CTGAAAATAGAAACGCCA	E1	DDX51 (speckle)	chr3	61584695	+	NM_002841.4	NM_002841.4.1	1	NM_002841.4	ReprPCWk	42	23125	0.0314181721349005	NA	NA	NA	NA	NA	NA	NA	NA	NA	NA	NA	NA	NA	NA	NA	0	0	0	0	0	0	0	31	0	0	0	0
CTGAAACTCTTGGCGGCG	E1	DDX51 (speckle)	chr11	49953746	+	NA	NA	NA	NA	Quies	36	NA	NA	NA	NA	NA	NA	NA	NA	NA	NA	NA	NA	NA	NA	NA	NA	NA	0	0	0	0	0	0	0	0	0	0	0	0
CTGAAAGGGTTTAATCCG	E1	DDX51 (speckle)	chr16	78257089	+	NM_016373.4	NM_016373.4.5	5	NM_016373.4	ReprPC	40	157436	0.141450152468882	NA	NA	NA	NA	NA	NA	NA	NA	NA	NA	NA	NA	NA	NA	NA	0	0	0	0	0	0	0	0	0	0	0	0
CTGAAATAAATCCCCTCC	E1	DDX51 (speckle)	chr15	38665740	-	NA	NA	NA	NA	ReprPCWk	40	NA	NA	NA	NA	NA	NA	NA	NA	NA	NA	NA	NA	NA	NA	NA	NA	NA	0	0	0	0	0	0	0	0	0	0	0	0
CTGAAATAGGACACTTCG	E1	DDX51 (speckle)	chrX	107177516	-	NM_017681.3	NM_017681.3.7	7	NM_017681.3	TxWk	36	28917	0.348368209910008	267.282944195399	0.296904987367667	0.236369910042819	0.209078576065331	0.30458867152535	250.592026947283	0.3703190953924	0.281453865352669	0.188262532640046	0.375740476834498	261.406193494138	0.20463520006877	0.342967973130388	0.55073454139753	0.810736826103885	770	951	241	350	87	449	786	1256	221	278	156	5
CTGAACAGTGTGAGCACT	E1	DDX51 (speckle)	chr13	35301741	+	NM_001385012.1	NM_001385012.1.35	35	NM_001385012.1	Quies	33	359472	0.492112580034416	NA	NA	NA	NA	NA	NA	NA	NA	NA	NA	NA	NA	NA	NA	NA	NA	NA	NA	NA	NA	NA	NA	NA	NA	NA	NA	NA
CTGAACCGTTGTATATTG	E1	DDX51 (speckle)	chr4	132465649	-	NA	NA	NA	NA	Quies	33	NA	NA	NA	NA	NA	NA	NA	NA	NA	NA	NA	NA	NA	NA	NA	NA	NA	0	0	0	0	0	0	0	0	0	0	0	0
CTGAACGACCAGACGGGA	E1	DDX51 (speckle)	chr11	110329052	+	NA	NA	NA	NA	Quies	44	644	0.214309484193012	NA	NA	NA	NA	NA	NA	NA	NA	NA	NA	NA	NA	NA	NA	NA	0	0	0	0	0	0	0	0	0	0	0	0
CTGAACGCGCCATCCGAT	E1	DDX51 (speckle)	chr1	185248704	-	NA	NA	NA	NA	TxWk	38	NA	NA	19.4569288564681	0.286786716772586	2.13752517113701	0.893270010681908	0.929408713297118	NA	NA	NA	NA	NA	NA	NA	NA	NA	NA	81	0	0	0	8	0	71	19	37	11	0	0
CTGAACGTACGTTAGCAT	E1	DDX51 (speckle)	chr5	119417171	-	NA	NA	NA	NA	TxWk	40	NA	NA	NA	NA	NA	NA	NA	NA	NA	NA	NA	NA	NA	NA	NA	NA	NA	0	17	0	0	0	0	0	0	0	0	0	0
CTGAACGTTGACAAACAC	E1	DDX51 (speckle)	chr9	91941569	+	NA	NA	NA	NA	EnhWk	45	NA	NA	NA	NA	NA	NA	NA	NA	NA	NA	NA	NA	NA	NA	NA	NA	NA	0	0	0	0	0	0	0	0	0	0	0	0
CTGAACGTTGCTATCGAA	E1	DDX51 (speckle)	chr1	152279021	-	NA	NA	NA	NA	Quies	38	NA	NA	NA	NA	NA	NA	NA	NA	NA	NA	NA	NA	NA	NA	NA	NA	NA	NA	NA	NA	NA	NA	NA	NA	NA	NA	NA	NA	NA
CTGAACTAACTTGAAGAG	E1	DDX51 (speckle)	chr21	13543626	+	NA	NA	NA	NA	Quies	36	27519	0.467279087142566	NA	NA	NA	NA	NA	NA	NA	NA	NA	NA	NA	NA	NA	NA	NA	0	0	0	0	0	0	0	0	0	0	0	0
CTGAACTCCATGGACTCT	E1	DDX51 (speckle)	chr2	156711792	+	NA	NA	NA	NA	Quies	39	NA	NA	NA	NA	NA	NA	NA	NA	NA	NA	NA	NA	NA	NA	NA	NA	NA	0	0	0	0	0	0	0	0	0	0	0	0
CTGAACTTGATGACAGCT	E1	DDX51 (speckle)	chr3	70048065	+	NA	NA	NA	NA	Quies	35	48515	0.0935654582132787	NA	NA	NA	NA	NA	NA	NA	NA	NA	NA	NA	NA	NA	NA	NA	72	0	15	6	2	0	1	0	0	0	0	1
CTGAAGACTGTATTTTCT	E1	DDX51 (speckle)	chr12	32296949	+	NM_001714.4	NM_001714.4.3	3	NM_001714.4	Quies	42	190103	0.686820551543244	NA	NA	NA	NA	NA	NA	NA	NA	NA	NA	NA	NA	NA	NA	NA	0	0	0	20	0	0	0	0	0	0	0	0
CTGAAGAGGGATGGCGGT	E1	DDX51 (speckle)	chr2	46710559	+	NM_144949.3	NM_144949.3.1	1	NM_144949.3	Quies	36	11265	0.176470588235294	NA	NA	NA	NA	NA	NA	NA	NA	NA	NA	NA	NA	NA	NA	NA	0	0	0	0	0	0	0	0	0	0	0	0
CTGAAGATGCGTACTACT	E1	DDX51 (speckle)	chr16	74851875	-	NA	NA	NA	NA	ReprPCWk	44	NA	NA	NA	NA	NA	NA	NA	NA	NA	NA	NA	NA	NA	NA	NA	NA	NA	0	0	0	0	0	0	0	0	0	0	0	0
CTGAAGATTGACTAATCG	E1	DDX51 (speckle)	chr5	71744657	+	NA	NA	NA	NA	ReprPCWk	40	NA	NA	NA	NA	NA	NA	NA	NA	NA	NA	NA	NA	NA	NA	NA	NA	NA	0	0	0	0	0	0	0	0	0	0	0	0
CTGAAGCTTTCGCGCTCG	E1	DDX51 (speckle)	chr8	80044936	+	NA	NA	NA	NA	ReprPCWk	37	NA	NA	NA	NA	NA	NA	NA	NA	NA	NA	NA	NA	NA	NA	NA	NA	NA	0	0	0	0	0	0	0	0	0	0	0	0
CTGAAGGCCTGCTTAGTC	E1	DDX51 (speckle)	chr11	78349681	-	NM_080491.3	NM_080491.3.9	9	NM_080491.3	EnhA1	40	68139	0.336442368462632	9.35676090181441	2.11239740328543	2.731972144057	0.439396111557133	0.551234677502851	NA	NA	NA	NA	NA	NA	NA	NA	NA	NA	74	25	0	16	4	4	43	0	0	0	0	0
CTGAAGTTGTTTAGGCAT	E1	DDX51 (speckle)	chr10	5829962	-	NA	NA	NA	NA	EnhWk	49	NA	NA	NA	NA	NA	NA	NA	NA	NA	NA	NA	NA	NA	NA	NA	NA	NA	0	0	0	0	0	0	0	0	0	0	0	0
CTGAATACTGCGGAGGCT	E1	DDX51 (speckle)	chr5	142109544	+	NM_030571.4	NM_030571.4.1	1	NM_030571.4	TssA	42	766	0.0167754369059612	370.551477971868	0.992094077749715	0.26238699483957	0.000156178510212749	0.000589213769466399	233.836672431671	0.849048826041484	0.357102677959278	0.0174255189860778	0.0686961126930302	294.350595593097	0.341970282533103	0.420778514382563	0.416385196747984	0.721068885235949	1499	1146	519	347	98	346	618	506	298	289	175	7
CTGAATCATATCAGTCGC	E1	DDX51 (speckle)	chr17	59576764	+	NM_024612.5	NM_024612.5.7	7	NM_024612.5	TxWk	38	11155	0.26102115312617	700.630471308624	1.55210386677155	0.2132349714218	3.36695383030839e-13	3.62139237027994e-12	169.297639606145	1.4127245696485	0.380668257354764	0.000206303591496863	0.00188218895038246	392.51247362226	0.340524300110634	0.384140972240994	0.375371531095185	0.690396999220156	2597	707	1144	386	250	386	1193	475	516	159	145	1
CTGAATCGCCGCGTGAAA	E1	DDX51 (speckle)	chr4	119211949	+	NA	NA	NA	NA	TssA	38	NA	NA	NA	NA	NA	NA	NA	NA	NA	NA	NA	NA	NA	NA	NA	NA	NA	0	0	0	0	0	0	0	0	0	0	0	0
CTGAATGATTCTACTCCT	E1	DDX51 (speckle)	chr14	73886189	+	NA	NA	NA	NA	TssA	42	NA	NA	41.974607500423	6.41394823112792	1.48859785062881	1.6420363621859e-05	7.60283324559334e-05	NA	NA	NA	NA	NA	23.7399527343596	8.18272655546107	2.53118724489809	0.00122599551955319	0.0168980258527635	228	0	75	3	19	62	1	0	0	25	8	0
CTGAATGGTTTATACCGA	E1	DDX51 (speckle)	chr6	150217514	+	NM_030949.3	NM_030949.3.3	3	NM_030949.3	TxWk	41	74471	0.693727934121417	NA	NA	NA	NA	NA	NA	NA	NA	NA	NA	NA	NA	NA	NA	NA	0	10	0	3	0	0	0	20	0	0	0	0
CTGAATTGACGAAGTGTC	E1	DDX51 (speckle)	chr6	139776861	+	NA	NA	NA	NA	TxWk	40	99222	0.542680092103896	NA	NA	NA	NA	NA	NA	NA	NA	NA	NA	NA	NA	NA	NA	NA	0	0	0	0	0	0	0	0	0	0	0	0
CTGAATTGAGTTGCCCTA	E1	DDX51 (speckle)	chr1	30785969	-	NA	NA	NA	NA	TxWk	54	NA	NA	NA	NA	NA	NA	NA	NA	NA	NA	NA	NA	NA	NA	NA	NA	NA	0	0	0	0	0	0	0	0	0	0	0	0
CTGACACACCAGCAGCGC	E1	DDX51 (speckle)	chr8	105613168	-	NA	NA	NA	NA	TxWk	35	447356	0.869606461457716	NA	NA	NA	NA	NA	NA	NA	NA	NA	NA	NA	NA	NA	NA	NA	0	0	0	0	0	0	0	0	0	0	0	0
CTGACACAGGTTATACCC	E1	DDX51 (speckle)	chr14	37089387	+	NA	NA	NA	NA	TxWk	37	NA	NA	NA	NA	NA	NA	NA	NA	NA	NA	NA	NA	NA	NA	NA	NA	NA	0	30	0	0	0	7	0	0	0	7	0	0
CTGACACCCTTTTGCTGT	E1	DDX51 (speckle)	chr9	4833167	+	NM_005772.5	NA	NA	NA	EnhA1	43	NA	NA	43.203372011042	9.22350106522149	1.45772462666868	2.4944363347353e-10	2.14902102138472e-09	17.3506746840092	1.40796082829212	0.979967978789697	0.150791410574076	0.327016234787676	28.192308084104	7.97600192781512	1.73040520216766	4.039761973608e-06	0.000169057073488644	319	189	94	20	13	21	0	42	0	20	0	0
CTGACATCCCGTTGTGCA	E1	DDX51 (speckle)	chr8	26071253	+	NA	NA	NA	NA	ReprPCWk	44	NA	NA	NA	NA	NA	NA	NA	NA	NA	NA	NA	NA	NA	NA	NA	NA	NA	0	0	0	0	0	0	0	0	0	0	0	0
CTGACATGAGGTGACGGA	E1	DDX51 (speckle)	chr1	19714625	-	NM_181719.7	NM_181719.7.3	3	NM_181719.7	ReprPCWk	47	85291	0.724789041189017	NA	NA	NA	NA	NA	NA	NA	NA	NA	NA	NA	NA	NA	NA	NA	16	0	5	0	8	0	1	0	0	0	0	0
CTGACCAAAGGTCAGTAC	E1	DDX51 (speckle)	chr7	105348038	+	NA	NA	NA	NA	TxWk	44	NA	NA	NA	NA	NA	NA	NA	13.5643483599743	-0.51391512545597	0.995092427755134	0.605540403727354	0.764619312076546	NA	NA	NA	NA	NA	0	50	0	19	0	11	0	80	0	47	0	0
CTGACCACCGAACGGCTA	E1	DDX51 (speckle)	chr17	40054584	+	NA	NA	NA	NA	TssA	49	NA	NA	211.027973819804	-3.28229027061115	0.499381141311582	4.94057369251951e-11	4.53654918397989e-10	221.903657692147	-1.27621070680034	0.306029183600484	3.04298379377586e-05	0.000366998394571321	228.546153680235	-1.70283056469806	0.592150128072113	0.0040316621742058	0.0436080678664541	67	650	57	108	9	187	1480	1640	265	430	258	8
CTGACCACGCCGTAAGGA	E1	DDX51 (speckle)	chr21	29747920	-	NM_001330994.2	NM_001330994.2.17	17	NM_001330994.2	Quies	40	192076	0.476539705853165	27.6485209032496	-0.593716502299752	1.67279742813927	0.722646282705799	0.80114115208208	348.742373770428	0.745482369137647	0.230675369016421	0.00123039788008989	0.00840225041225831	214.787475148175	-1.91257049656756	1.97383335070333	0.332563900105072	0.65561980046705	44	1255	1	694	5	647	1	1128	108	487	19	5
CTGACCATTGGGAGCGCG	E1	DDX51 (speckle)	chr2	182623703	+	NA	NA	NA	NA	Quies	35	NA	NA	NA	NA	NA	NA	NA	NA	NA	NA	NA	NA	NA	NA	NA	NA	NA	0	0	0	0	0	0	0	0	0	0	0	0
CTGACCCAGCCTGTCCTC	E1	DDX51 (speckle)	chr19	53853169	+	NA	NA	NA	NA	ReprPCWk	47	NA	NA	NA	NA	NA	NA	NA	NA	NA	NA	NA	NA	NA	NA	NA	NA	NA	0	0	0	0	0	0	0	0	0	0	0	0
CTGACCCAGTTTAGTGAG	E1	DDX51 (speckle)	chr2	151386106	+	NA	NA	NA	NA	Quies	43	NA	NA	NA	NA	NA	NA	NA	NA	NA	NA	NA	NA	NA	NA	NA	NA	NA	0	28	0	17	0	0	0	0	0	0	0	0
CTGACCCATGGCAGTTTC	E1	DDX51 (speckle)	chr5	173965610	-	NA	NA	NA	NA	TxWk	45	NA	NA	NA	NA	NA	NA	NA	NA	NA	NA	NA	NA	NA	NA	NA	NA	NA	0	0	0	0	0	0	0	0	0	0	0	0
CTGACCCCGAAGATGATC	E1	DDX51 (speckle)	chr1	175585636	+	NA	NA	NA	NA	ReprPCWk	41	NA	NA	NA	NA	NA	NA	NA	NA	NA	NA	NA	NA	NA	NA	NA	NA	NA	0	0	0	0	0	0	0	0	0	0	0	0
CTGACCTACTTACGTCAA	E1	DDX51 (speckle)	chr2	99144998	+	NM_144706.4	NM_144706.4.2	2	NM_144706.4	TxWk	44	3292	0.330422563484894	NA	NA	NA	NA	NA	NA	NA	NA	NA	NA	NA	NA	NA	NA	NA	0	0	0	0	0	7	0	25	0	0	0	0
CTGACCTCTAGACGGCAA	E1	DDX51 (speckle)	chr11	61749732	-	NA	NA	NA	NA	EnhA1	59	7923	0.709819028847877	NA	NA	NA	NA	NA	NA	NA	NA	NA	NA	NA	NA	NA	NA	NA	38	21	0	7	6	19	34	68	0	0	0	0
CTGACCTTACGAGACAGC	E1	DDX51 (speckle)	chr3	106044339	+	NA	NA	NA	NA	Quies	36	NA	NA	NA	NA	NA	NA	NA	NA	NA	NA	NA	NA	NA	NA	NA	NA	NA	0	0	0	0	0	0	0	0	0	0	0	0
CTGACCTTTTGCCAGCGC	E1	DDX51 (speckle)	chr18	5850080	-	NA	NA	NA	NA	Quies	38	NA	NA	NA	NA	NA	NA	NA	NA	NA	NA	NA	NA	NA	NA	NA	NA	NA	0	0	0	0	0	0	0	0	0	0	0	0
CTGACGCCGGGGGTCATG	E1	DDX51 (speckle)	chr14	22658131	+	NA	NA	NA	NA	Quies	43	NA	NA	NA	NA	NA	NA	NA	16.0080150550759	1.76013453796707	0.977312985066529	0.0717038715078828	0.193201225027377	11.5352904636599	-0.883960400691756	2.55917647091874	0.729787553808296	0.895520905259603	30	150	0	37	1	12	3	26	21	21	0	0
CTGACGGACGTAAAAGCA	E1	DDX51 (speckle)	chr10	100453915	-	NA	NA	NA	NA	Quies	42	NA	NA	NA	NA	NA	NA	NA	NA	NA	NA	NA	NA	NA	NA	NA	NA	NA	0	0	0	0	0	0	0	0	0	0	0	0
CTGACGGCAGAAATGCAT	E1	DDX51 (speckle)	chr9	111889255	+	NA	NA	NA	NA	Quies	39	NA	NA	NA	NA	NA	NA	NA	NA	NA	NA	NA	NA	NA	NA	NA	NA	NA	0	0	0	0	0	0	0	0	0	0	0	0
CTGACGGCCCGTGTACGT	E1	DDX51 (speckle)	chr1	59427885	+	NM_018291.5	NM_018291.5.5	5	NM_018291.5	Quies	42	130792	0.280888331468504	NA	NA	NA	NA	NA	NA	NA	NA	NA	NA	NA	NA	NA	NA	NA	0	0	0	0	0	3	41	0	0	0	0	0
CTGACGTACGAAAACGGA	E1	DDX51 (speckle)	chr6	143104352	+	NM_016108.4	NM_016108.4.1	1	NM_016108.4	Quies	38	43464	0.15513438269622	NA	NA	NA	NA	NA	19.1964273092763	-0.116959508194331	1.26220071370045	0.926171164155224	0.961233853951678	15.8471154391283	7.03584739773831	3.23670098475115	0.0297223221203742	0.172423566564465	107	195	0	28	6	0	0	40	0	54	0	0
CTGACGTGGCTAACGCCC	E1	DDX51 (speckle)	chr6	144545346	+	NM_007124.3	NM_007124.3.46	46	NM_007124.3	TxWk	38	260012	0.458009512066232	NA	NA	NA	NA	NA	16.2207479066499	-2.0420177562274	0.9364217739248	0.0292085538758048	0.10188182299699	13.1185147299463	4.55741095772204	1.8367964293424	0.0130950549819463	0.103464575039649	14	26	12	8	3	13	2	220	1	46	5	0
CTGACTAGGGAGTTTCGG	E1	DDX51 (speckle)	chr11	65504111	-	NA	NA	NA	NA	TssA	41	3321	0.408990147783251	NA	NA	NA	NA	NA	36.8263671144596	0.431074568227511	0.58030031394139	0.457574086020247	0.651889275076596	26.5941185879262	6.91282445756679	1.7802342393102	0.000103133870910232	0.00242564468481894	61	210	39	46	3	68	0	179	0	64	0	0
CTGACTAGTACTGCGCCT	E1	DDX51 (speckle)	chr10	13537020	-	NA	NA	NA	NA	ReprPCWk	42	NA	NA	NA	NA	NA	NA	NA	NA	NA	NA	NA	NA	NA	NA	NA	NA	NA	0	0	0	0	0	0	0	0	0	0	0	0
CTGACTCCCGGCCGTTGA	E1	DDX51 (speckle)	chr5	131636160	-	NA	NA	NA	NA	TssA	42	NA	NA	NA	NA	NA	NA	NA	NA	NA	NA	NA	NA	NA	NA	NA	NA	NA	0	30	0	5	0	0	0	50	0	0	0	0
CTGACTGAAAGACGACGA	E1	DDX51 (speckle)	chr18	54593334	+	NM_173629.3	NM_173629.3.1	1	NM_173629.3	Quies	36	2090	0.253364044126561	NA	NA	NA	NA	NA	NA	NA	NA	NA	NA	NA	NA	NA	NA	NA	0	0	0	0	0	0	0	0	0	0	0	0
CTGACTGCCCTAGGTTTC	E1	DDX51 (speckle)	chr18	35006588	+	NA	NA	NA	NA	Quies	37	NA	NA	NA	NA	NA	NA	NA	NA	NA	NA	NA	NA	NA	NA	NA	NA	NA	0	0	0	0	0	0	0	0	0	0	0	0
CTGAGAAGCATCTCTACC	E1	DDX51 (speckle)	chr2	198372277	-	NA	NA	NA	NA	TssFlnk	36	3213	0.0421576088382712	NA	NA	NA	NA	NA	NA	NA	NA	NA	NA	NA	NA	NA	NA	NA	0	0	0	0	0	0	0	0	0	0	0	0
CTGAGACGCAAGTAGATT	E1	DDX51 (speckle)	chr1	153120045	+	NA	NA	NA	NA	TxWk	37	NA	NA	NA	NA	NA	NA	NA	6.87765608556402	-4.50523103663901	2.69010046899898	0.0939843671011977	NA	NA	NA	NA	NA	NA	0	36	0	0	0	0	0	97	0	18	0	0
CTGAGAGCGGTGCCGCGC	E1	DDX51 (speckle)	chr15	67128079	+	NM_005902.4	NM_005902.4.1	1	NM_005902.4	TxWk	48	62478	0.482202395653248	2104.30235406219	-1.09628794058167	0.192398698031191	1.21220463275742e-08	8.77075636096767e-08	517.568327268008	-0.0264730823722714	0.223957576132918	0.905904601805094	0.952592775517634	1201.49369676059	-0.81706565878712	0.283081564809187	0.00389768296068193	0.042691588818444	2467	1302	1730	746	336	940	7353	2099	2845	966	2137	11
CTGAGAGGGGACTCGTGC	E1	DDX51 (speckle)	chrX	103246779	-	NA	NA	NA	NA	Quies	39	NA	NA	NA	NA	NA	NA	NA	NA	NA	NA	NA	NA	NA	NA	NA	NA	NA	13	81	0	0	2	0	62	28	0	0	0	0
CTGAGAGTTATAGGTGTC	E1	DDX51 (speckle)	chr7	37023155	-	NM_014800.11	NM_014800.11.7	7	NM_014800.11	Quies	39	425709	0.714325985512426	NA	NA	NA	NA	NA	NA	NA	NA	NA	NA	NA	NA	NA	NA	NA	0	0	0	0	0	0	0	0	0	0	0	0
CTGAGCACACTATTTACC	E1	DDX51 (speckle)	chr11	14414552	+	NA	NA	NA	NA	Quies	44	NA	NA	NA	NA	NA	NA	NA	NA	NA	NA	NA	NA	NA	NA	NA	NA	NA	0	0	0	0	0	0	0	0	0	0	0	0
CTGAGCCAGGCCTCCCTT	E1	DDX51 (speckle)	chr5	159280066	+	NM_145049.5	NM_145049.5.9	9	NM_145049.5	TxWk	34	16777	0.73754780850222	NA	NA	NA	NA	NA	NA	NA	NA	NA	NA	NA	NA	NA	NA	NA	0	0	0	0	0	0	0	0	0	0	0	0
CTGAGCCCGAGTGCACCG	E1	DDX51 (speckle)	chr6	167854602	-	NA	NA	NA	NA	EnhA2	34	NA	NA	NA	NA	NA	NA	NA	NA	NA	NA	NA	NA	NA	NA	NA	NA	NA	0	0	0	0	0	0	0	0	0	0	0	0
CTGAGCCCGCCCCGTCGT	E1	DDX51 (speckle)	chr18	3101817	+	NA	NA	NA	NA	ReprPCWk	39	NA	NA	14.1869620049605	-3.64971903508952	2.29035383408872	0.111044133975891	0.180216893472276	11.2960331582194	-5.23051156035277	2.15062834063946	0.0150121716605538	0.0611835590356522	13.3976681981039	2.16541343077716	3.15966668237567	0.493135892043635	0.773616492482104	7	0	0	18	2	0	136	136	38	43	0	0
CTGAGCGACGGCCCGATC	E1	DDX51 (speckle)	chr1	15543958	-	NA	NA	NA	NA	EnhA1	42	NA	NA	NA	NA	NA	NA	NA	NA	NA	NA	NA	NA	NA	NA	NA	NA	NA	11	0	0	0	0	0	0	0	0	0	0	0
CTGAGCGATAGAGCCCTC	E1	DDX51 (speckle)	chr2	151269253	+	NA	NA	NA	NA	TxWk	38	NA	NA	NA	NA	NA	NA	NA	NA	NA	NA	NA	NA	NA	NA	NA	NA	NA	0	0	0	5	0	14	44	48	0	0	4	0
CTGAGCGCATTCTAACCC	E1	DDX51 (speckle)	chr8	13740638	+	NA	NA	NA	NA	Quies	35	NA	NA	NA	NA	NA	NA	NA	NA	NA	NA	NA	NA	NA	NA	NA	NA	NA	0	0	0	0	0	0	0	0	0	0	0	0
CTGAGCGCGATGTAGCCA	E1	DDX51 (speckle)	chr3	157784992	+	NA	NA	NA	NA	Quies	39	NA	NA	NA	NA	NA	NA	NA	NA	NA	NA	NA	NA	NA	NA	NA	NA	NA	0	0	0	0	0	0	0	0	0	0	0	0
CTGAGCGCTTTCTTGAGC	E1	DDX51 (speckle)	chr16	78996076	-	NA	NA	NA	NA	ReprPCWk	44	NA	NA	NA	NA	NA	NA	NA	NA	NA	NA	NA	NA	NA	NA	NA	NA	NA	NA	NA	NA	NA	NA	NA	NA	NA	NA	NA	NA	NA
CTGAGCGGAGAAGACGAA	E1	DDX51 (speckle)	chr3	154672322	-	NA	NA	NA	NA	Quies	36	NA	NA	NA	NA	NA	NA	NA	NA	NA	NA	NA	NA	NA	NA	NA	NA	NA	0	0	0	0	0	0	0	0	0	0	0	0
CTGAGCGGAGCACCACCC	E1	DDX51 (speckle)	chr7	129725699	-	NA	NA	NA	NA	TxWk	40	NA	NA	NA	NA	NA	NA	NA	NA	NA	NA	NA	NA	NA	NA	NA	NA	NA	NA	NA	NA	NA	NA	NA	NA	NA	NA	NA	NA	NA
CTGAGCGTAGCACTAGGA	E1	DDX51 (speckle)	chr10	67054196	+	NM_178011.5	NM_178011.5.2	2	NM_178011.5	Quies	36	128161	0.730195537728754	NA	NA	NA	NA	NA	NA	NA	NA	NA	NA	NA	NA	NA	NA	NA	0	0	0	0	0	0	0	0	0	0	0	0
CTGAGCGTGGTCTCGCCT	E1	DDX51 (speckle)	chr6	7592550	+	NM_152551.4	NM_152551.4.1	1	NM_152551.4	TxWk	40	2353	0.108084519981626	110.688889533107	4.61819383568342	0.911218265679513	4.01693892351028e-07	2.39311900316925e-06	23.3774525932245	0.440303382454081	0.762562151436648	0.563669277559888	0.735054398447501	60.179641977717	3.35531557126917	1.41786481660021	0.0179592791540687	0.125984862320103	499	65	235	38	48	58	129	49	9	65	0	0
CTGAGGAGGTTTGTGCCT	E1	DDX51 (speckle)	chr1	32965233	+	NA	NA	NA	NA	TssFlnkD	48	NA	NA	NA	NA	NA	NA	NA	NA	NA	NA	NA	NA	NA	NA	NA	NA	NA	18	0	29	16	0	10	0	0	0	7	5	0
CTGAGGCGAATGTGTTTG	E1	DDX51 (speckle)	chrX	23802688	+	NA	NA	NA	NA	TxWk	45	NA	NA	NA	NA	NA	NA	NA	16.2663459903137	0.584870716411437	0.946802952160935	0.53675185066345	0.715126137909726	10.7572240659093	4.76814990894622	2.97804018141032	0.109354045385257	0.376594975821647	0	60	14	40	1	24	0	96	0	21	0	0
CTGAGGCGTATAGGCCCA	E1	DDX51 (speckle)	chr11	3428266	+	NA	NA	NA	NA	Quies	47	NA	NA	NA	NA	NA	NA	NA	NA	NA	NA	NA	NA	NA	NA	NA	NA	NA	0	0	0	0	0	0	60	0	0	0	0	0
CTGAGGCGTGACCCAAGT	E1	DDX51 (speckle)	chr17	77071694	+	NA	NA	NA	NA	EnhA1	48	NA	NA	26.8525692475695	1.10342728794354	1.39535019229153	0.429067253490285	0.541873231432898	27.7167239998091	-0.44252163360923	0.7368187582245	0.548117028179591	0.723990383664682	28.3438546918267	0.933587644552307	1.65796377734931	0.573371620570381	0.821539313723984	99	81	24	44	6	27	127	286	0	50	21	0
CTGAGGGAGCAATCTACT	E1	DDX51 (speckle)	chr6	135094818	+	NA	NA	NA	NA	EnhWk	37	NA	NA	NA	NA	NA	NA	NA	NA	NA	NA	NA	NA	NA	NA	NA	NA	NA	0	18	0	0	0	0	0	0	0	0	0	0
CTGAGGGTCGTTAACCGG	E1	DDX51 (speckle)	chr8	8940158	+	NA	NA	NA	NA	TxWk	43	NA	NA	NA	NA	NA	NA	NA	NA	NA	NA	NA	NA	NA	NA	NA	NA	NA	0	0	0	0	0	0	0	0	0	0	0	0
CTGAGGTATTCCCCGGGA	E1	DDX51 (speckle)	chr13	18204367	+	NA	NA	NA	NA	NA	42	9070	0.246957279385738	75.4256695390848	0.030654624120031	0.589936504635724	0.958558508185646	0.972789890608406	18.9041829732583	2.40090601412822	1.26029411563051	0.0567753552188898	0.16420768620014	43.2436117959557	-1.36411772423788	1.45397579619512	0.348142475111854	0.666459117244566	289	36	82	48	10	22	174	0	82	18	58	1
CTGAGGTCAGACTCGTCA	E1	DDX51 (speckle)	chr1	34597672	-	NA	NA	NA	NA	Quies	45	NA	NA	NA	NA	NA	NA	NA	NA	NA	NA	NA	NA	NA	NA	NA	NA	NA	NA	NA	NA	NA	NA	NA	NA	NA	NA	NA	NA	NA
CTGAGGTTCACGCTCTGT	E1	DDX51 (speckle)	chr4	150979692	+	NA	NA	NA	NA	TxWk	40	NA	NA	NA	NA	NA	NA	NA	NA	NA	NA	NA	NA	NA	NA	NA	NA	NA	0	0	0	0	0	11	0	0	0	0	0	0
CTGAGTACCAGCACGGGC	E1	DDX51 (speckle)	chr6	122471214	+	NA	NA	NA	NA	TssA	39	NA	NA	NA	NA	NA	NA	NA	12.5068223962207	-4.5766460649123	1.29656385628475	0.000415831530207035	0.0033985380115059	8.73865405879294	2.06886394322192	3.68923740281584	0.574945047492967	NA	0	7	0	2	0	0	1	166	0	61	4	0
CTGAGTAGCGGCGGTAAG	E1	DDX51 (speckle)	chr1	172166137	-	NA	NA	NA	NA	Quies	35	NA	NA	NA	NA	NA	NA	NA	NA	NA	NA	NA	NA	NA	NA	NA	NA	NA	0	0	0	0	0	0	0	0	0	0	0	0
CTGAGTCGCGACACAATG	E1	DDX51 (speckle)	chr6	163419938	+	NM_006775.3	NM_006775.3.1	1	NM_006775.3	TssA	40	5221	0.031859649122807	NA	NA	NA	NA	NA	NA	NA	NA	NA	NA	NA	NA	NA	NA	NA	NA	NA	NA	NA	NA	NA	NA	NA	NA	NA	NA	NA
CTGAGTCTATATCGAATT	E1	DDX51 (speckle)	chr8	90664454	-	NA	NA	NA	NA	Quies	37	NA	NA	NA	NA	NA	NA	NA	NA	NA	NA	NA	NA	NA	NA	NA	NA	NA	0	0	0	0	0	0	0	0	0	0	0	0
CTGAGTGCTAAACTGAAG	E1	DDX51 (speckle)	chrX	68570427	+	NA	NA	NA	NA	EnhA1	42	NA	NA	NA	NA	NA	NA	NA	NA	NA	NA	NA	NA	NA	NA	NA	NA	NA	NA	NA	NA	NA	NA	NA	NA	NA	NA	NA	NA	NA
CTGAGTGGTTGGCAGAAC	E1	DDX51 (speckle)	chr2	213716019	-	NA	NA	NA	NA	Quies	40	NA	NA	NA	NA	NA	NA	NA	NA	NA	NA	NA	NA	NA	NA	NA	NA	NA	0	0	0	0	0	0	0	0	0	0	0	0
CTGAGTTCGGCTTGGATG	E1	DDX51 (speckle)	chr8	42756780	+	NA	NA	NA	NA	Quies	47	NA	NA	NA	NA	NA	NA	NA	NA	NA	NA	NA	NA	NA	NA	NA	NA	NA	0	0	0	0	0	0	0	0	0	0	0	0
CTGATAACCCATGACGTA	E1	DDX51 (speckle)	chr10	43575473	+	NA	NA	NA	NA	ZNF/Rpts	42	NA	NA	NA	NA	NA	NA	NA	NA	NA	NA	NA	NA	NA	NA	NA	NA	NA	0	0	0	0	0	0	0	0	0	0	0	0
CTGATAAGGTCCTCACAC	E1	DDX51 (speckle)	chrX	42703951	-	NA	NA	NA	NA	Quies	39	NA	NA	NA	NA	NA	NA	NA	NA	NA	NA	NA	NA	NA	NA	NA	NA	NA	0	0	0	0	0	0	0	0	0	0	0	0
CTGATATGCATGCGGAAT	E1	DDX51 (speckle)	chr2	169125323	-	NA	NA	NA	NA	Quies	38	NA	NA	NA	NA	NA	NA	NA	NA	NA	NA	NA	NA	NA	NA	NA	NA	NA	0	0	0	0	0	0	0	0	0	0	0	0
CTGATATGGGTGATAACC	E1	DDX51 (speckle)	chr14	64845984	+	NA	NA	NA	NA	EnhA1	43	NA	NA	NA	NA	NA	NA	NA	NA	NA	NA	NA	NA	NA	NA	NA	NA	NA	0	0	0	0	0	0	0	0	0	0	0	0
CTGATGACCGGTGGATAC	E1	DDX51 (speckle)	chr7	28247597	+	NA	NA	NA	NA	Quies	38	NA	NA	NA	NA	NA	NA	NA	NA	NA	NA	NA	NA	NA	NA	NA	NA	NA	0	0	0	0	0	0	0	0	0	0	0	0
CTGATGAGATGCCGGTGG	E1	DDX51 (speckle)	chr2	222714825	+	NA	NA	NA	NA	Quies	40	NA	NA	NA	NA	NA	NA	NA	NA	NA	NA	NA	NA	NA	NA	NA	NA	NA	0	0	0	0	0	0	0	0	0	0	0	0
CTGATGCATATTATATCT	E1	DDX51 (speckle)	chr7	23474875	+	NA	NA	NA	NA	TssA	39	228	0.31448275862069	725.282738249562	-1.52227912083427	0.172331296177223	1.01499755962862e-18	1.48115514670525e-17	200.119213796341	-0.699245741678827	0.354091042482782	0.0482950970739834	0.146073654831054	432.063905805063	-0.501568001186218	0.392807733350475	0.201644919343405	0.524013345625857	1141	420	319	289	91	209	3046	1364	1179	501	716	3
CTGATGCTCATCCTCTAG	E1	DDX51 (speckle)	chr6	37426866	+	NA	NA	NA	NA	TssFlnkU	39	NA	NA	205.555552250749	-0.739233650228082	0.30473534799215	0.0152737679792745	0.0335932365166515	119.418251236772	-1.14539782358336	0.399686900274235	0.00416038787464504	0.022923708217763	160.770554857993	0.557612337025065	0.589995787525565	0.344601493406507	0.663191202661176	328	368	152	59	39	136	483	885	279	263	225	3
CTGATGGACTAGACTCAC	E1	DDX51 (speckle)	chr2	169990826	+	NM_172070.4	NM_172070.4.25	25	NM_172070.4	Quies	33	163373	0.636490077061532	27.5040974473887	1.59077046695175	1.12212400644134	0.156295221304577	0.239514358311881	15.9018984505296	2.43711627710077	1.36385566699476	0.0739486050955375	0.197947790469152	21.0215211837676	-1.16612812639634	1.83683812091178	0.525522185436208	0.792866818511267	300	105	4	12	3	47	104	99	0	0	8	0
CTGATGTCGAGCTTTTTG	E1	DDX51 (speckle)	chr7	55027788	-	NA	NA	NA	NA	ReprPCWk	40	NA	NA	347.484197039526	-0.725116311614044	0.22399530867939	0.0012071123998478	0.00362692245067051	154.649925181779	0.0717087672693119	0.352601791847905	0.838845534133977	0.914204344670546	239.625060083208	-0.560747686725835	0.41050784617282	0.171943574820004	0.482141225511916	671	350	245	281	66	243	1027	614	487	241	323	4
CTGATGTGACGGTACTGT	E1	DDX51 (speckle)	chr21	34070382	+	NA	NA	NA	NA	ReprPCWk	48	NA	NA	NA	NA	NA	NA	NA	14.423370283504	-1.86866185756384	1.72461177180832	0.278574974887701	0.482569510109237	10.6331708833474	2.7794366144769	3.39140284422	0.412470599827102	0.718217908866321	1	99	11	0	0	5	41	75	0	66	0	0
CTGATTAGGCGAGAGCTC	E1	DDX51 (speckle)	chr3	131028218	+	NM_024800.5	NM_024800.5.2	2	NM_024800.5	Quies	40	1342	0.00414723615450463	NA	NA	NA	NA	NA	9.39648334206715	-0.65706835907008	2.00391770266943	0.742993407360803	0.856421133090678	10.4605776127473	1.21476562352738	3.55667502044046	0.732693111118196	0.897060858426295	1	150	43	0	2	6	0	26	0	8	12	0
CTGATTCCCACACCACCG	E1	DDX51 (speckle)	chr7	52032282	+	NA	NA	NA	NA	Quies	35	NA	NA	NA	NA	NA	NA	NA	NA	NA	NA	NA	NA	NA	NA	NA	NA	NA	0	0	0	0	0	0	0	0	0	0	0	0
CTGATTCGGGAAACTGTT	E1	DDX51 (speckle)	chr10	84872657	-	NA	NA	NA	NA	Quies	36	NA	NA	NA	NA	NA	NA	NA	NA	NA	NA	NA	NA	NA	NA	NA	NA	NA	0	0	0	0	0	0	0	0	0	0	0	0
CTGATTCTAGTACTGAGG	E1	DDX51 (speckle)	chr1	151904469	+	NA	NA	NA	NA	EnhWk	43	NA	NA	NA	NA	NA	NA	NA	NA	NA	NA	NA	NA	NA	NA	NA	NA	NA	0	0	0	0	0	3	0	0	0	0	0	0
CTGATTGCGAAGCTAGCT	E1	DDX51 (speckle)	chr12	32021067	-	NA	NA	NA	NA	EnhA2	44	NA	NA	91.9507331405684	-1.22363192507694	0.655891110287999	0.0620970358931796	0.111124389068229	167.772367576775	-0.444593769389573	0.41757396904349	0.287008713169579	0.492312461942571	141.631850588227	-0.49630353020803	0.714500319986772	0.487295828132058	0.768668944165118	275	839	70	145	3	138	460	1034	106	437	80	2
CTGATTGGACTGTGAAAG	E1	DDX51 (speckle)	chr16	50826353	+	NA	NA	NA	NA	ReprPCWk	41	NA	NA	NA	NA	NA	NA	NA	NA	NA	NA	NA	NA	NA	NA	NA	NA	NA	0	0	0	0	0	0	0	0	0	0	0	0
CTGATTGGCTTCGGAGAT	E1	DDX51 (speckle)	chr6	21997579	+	NA	NA	NA	NA	EnhA1	37	333395	0.336670466973182	9.76574574624705	-5.29603997654657	3.57432072508648	0.138422448974554	0.216142056634448	NA	NA	NA	NA	NA	6.67320436142421	-4.11782325965047	4.57303645021204	0.367877031695582	NA	0	28	0	4	0	0	168	58	9	0	0	0
CTGATTGTGACCACGGTG	E1	DDX51 (speckle)	chr3	59817666	-	NM_002012.4	NM_002012.4.2	2	NM_002012.4	TxWk	41	1433786	0.953203614470647	58.1017996105266	2.58625295726774	1.15215275759082	0.024786524792623	0.0510166387867181	26.2368261459877	1.06039142493567	0.669236263797987	0.113084546514932	0.266903849032554	39.944073105836	1.50247038089683	1.50948010805302	0.319563054319347	0.644222130767376	277	245	84	35	20	21	125	174	0	18	24	0
CTGATTTAATACGAGTCG	E1	DDX51 (speckle)	chrX	115366124	-	NA	NA	NA	NA	Quies	40	NA	NA	NA	NA	NA	NA	NA	NA	NA	NA	NA	NA	NA	NA	NA	NA	NA	0	0	0	0	0	0	0	0	0	0	0	0
CTGCAAAACCAGAAATGA	E1	DDX51 (speckle)	chr3	186101706	+	NA	NA	NA	NA	TxWk	41	NA	NA	NA	NA	NA	NA	NA	NA	NA	NA	NA	NA	NA	NA	NA	NA	NA	0	0	0	0	0	0	0	0	0	0	0	0
CTGCAAACATTGTCCGGA	E1	DDX51 (speckle)	chr6	2751846	+	NA	NA	NA	NA	EnhWk	38	NA	NA	NA	NA	NA	NA	NA	NA	NA	NA	NA	NA	NA	NA	NA	NA	NA	0	0	0	11	0	0	0	0	0	0	0	0
CTGCAACAGGCTACCTTG	E1	DDX51 (speckle)	chr1	247387790	+	NA	NA	NA	NA	ReprPCWk	45	55736	0.902095977988185	NA	NA	NA	NA	NA	NA	NA	NA	NA	NA	NA	NA	NA	NA	NA	0	0	0	0	0	0	0	0	0	0	0	0
CTGCAACTTGTAGCTATT	E1	DDX51 (speckle)	chr1	156561557	-	NM_178229.5	NM_178229.5.28	28	NM_178229.5	EnhG1	54	11008	0.233413201586056	NA	NA	NA	NA	NA	NA	NA	NA	NA	NA	NA	NA	NA	NA	NA	32	35	0	18	0	0	15	30	0	0	0	0
CTGCAAGTGCGCAATTCG	E1	DDX51 (speckle)	chr9	113268541	+	NA	NA	NA	NA	EnhWk	43	NA	NA	NA	NA	NA	NA	NA	10.5536910534208	2.43568984936778	1.99418796379412	0.22193675724263	0.417004986246775	NA	NA	NA	NA	NA	0	54	23	18	4	26	0	0	0	25	0	0
CTGCAATAATGCACAACG	E1	DDX51 (speckle)	chr14	100461452	+	NM_001161476.3	NM_001161476.3.2	2	NM_001161476.3	Quies	40	84968	0.552389496746176	NA	NA	NA	NA	NA	NA	NA	NA	NA	NA	NA	NA	NA	NA	NA	0	0	0	0	0	0	0	0	0	0	0	0
CTGCAATCTCGCGGGACC	E1	DDX51 (speckle)	chr16	48437744	-	NA	NA	NA	NA	ReprPC	47	NA	NA	NA	NA	NA	NA	NA	NA	NA	NA	NA	NA	NA	NA	NA	NA	NA	0	0	0	0	0	0	0	0	0	0	0	0
CTGCACATTAGAGCATTT	E1	DDX51 (speckle)	chr2	109631100	-	NA	NA	NA	NA	ReprPCWk	44	NA	NA	NA	NA	NA	NA	NA	NA	NA	NA	NA	NA	NA	NA	NA	NA	NA	0	0	0	0	0	0	0	0	0	0	0	0
CTGCACTACTGGTTACGA	E1	DDX51 (speckle)	chr5	77279305	+	NM_003719.5	NM_003719.5.1	1	NM_003719.5	ReprPCWk	42	68626	0.315410176627125	NA	NA	NA	NA	NA	NA	NA	NA	NA	NA	NA	NA	NA	NA	NA	0	0	0	0	0	0	0	0	0	0	0	0
CTGCACTGGTACGGTTTC	E1	DDX51 (speckle)	chr10	13188085	+	NM_018518.5	NM_018518.5.9	9	NM_018518.5	Tx	43	26528	0.53534599317902	NA	NA	NA	NA	NA	NA	NA	NA	NA	NA	NA	NA	NA	NA	NA	NA	NA	NA	NA	NA	NA	NA	NA	NA	NA	NA	NA
CTGCACTTCCGGGTTATC	E1	DDX51 (speckle)	chr15	56686805	-	NM_017661.4	NM_017661.4.13	13	NM_017661.4	Quies	32	46704	0.451971277604661	NA	NA	NA	NA	NA	NA	NA	NA	NA	NA	NA	NA	NA	NA	NA	0	0	0	0	0	0	0	0	0	0	0	0
CTGCAGATAGGCGGCGCT	E1	DDX51 (speckle)	chr12	26246033	-	NA	NA	NA	NA	Quies	40	73687	0.817182717473273	NA	NA	NA	NA	NA	NA	NA	NA	NA	NA	NA	NA	NA	NA	NA	0	38	0	12	0	15	0	0	0	0	0	1
CTGCAGCAGGTAGCTGTC	E1	DDX51 (speckle)	chr16	10386737	-	NA	NA	NA	NA	TssA	43	NA	NA	14.7725715356042	-7.24764598088669	2.07199254470233	0.000468917189218724	0.00157978261867138	67.6479400678123	-0.862286333302711	0.534806084697754	0.106889156648088	0.257826042684126	48.111868341106	-6.01801164048246	1.48150191576051	4.8632853367006e-05	0.00136622293625459	0	128	0	108	0	39	127	486	33	129	12	2
CTGCAGCGCGATTACACG	E1	DDX51 (speckle)	chr20	32253826	-	NA	NA	NA	NA	ReprPCWk	46	NA	NA	84.911822436732	3.55559532218222	0.926905977079602	0.000125063195381005	0.000484853208958448	22.8631067895375	0.682902495003512	0.808234824120522	0.398149477712789	0.600350022086064	49.8277600524164	2.78050489935654	1.27111902253309	0.0287099423204563	0.168646592449689	563	95	150	34	24	20	151	32	20	39	0	1
CTGCAGCTGGTTGCCTGA	E1	DDX51 (speckle)	chr9	98861466	+	NA	NA	NA	NA	TxWk	44	NA	NA	24.552750842533	1.17603574224003	1.40918021354425	0.403969367473871	0.516979608924148	59.4713942904474	-0.330823860492601	0.45123923859168	0.463469903296328	0.656635782770685	46.2175676256647	2.00762222759703	1.4306192991311	0.160520279947236	0.463773464062701	201	130	9	100	6	84	3	285	24	136	12	1
CTGCAGCTGTGACGTATG	E1	DDX51 (speckle)	chr5	112471801	+	NA	NA	NA	NA	ReprPCWk	40	NA	NA	NA	NA	NA	NA	NA	NA	NA	NA	NA	NA	NA	NA	NA	NA	NA	0	0	0	0	0	0	0	0	0	0	0	0
CTGCAGTCCCGTGACGAT	E1	DDX51 (speckle)	chr17	64507512	-	NA	NA	NA	NA	TssA	43	NA	NA	NA	NA	NA	NA	NA	12.1159492857022	-0.421030507089012	1.13570998711652	0.710846026291762	0.835146258613861	NA	NA	NA	NA	NA	0	54	0	12	0	14	1	64	0	41	0	0
CTGCAGTTTCTACTTTTC	E1	DDX51 (speckle)	chr18	32057768	-	NA	NA	NA	NA	ReprPCWk	41	NA	NA	NA	NA	NA	NA	NA	NA	NA	NA	NA	NA	NA	NA	NA	NA	NA	0	14	0	0	0	0	0	0	0	0	0	0
CTGCATATACTTCAGTCC	E1	DDX51 (speckle)	chr20	40676762	-	NA	NA	NA	NA	ReprPCWk	44	NA	NA	NA	NA	NA	NA	NA	NA	NA	NA	NA	NA	NA	NA	NA	NA	NA	0	0	0	0	0	0	0	0	0	0	0	0
CTGCATCCCCCACTATCC	E1	DDX51 (speckle)	chr11	68567222	-	NA	NA	NA	NA	Tx	39	NA	NA	NA	NA	NA	NA	NA	NA	NA	NA	NA	NA	NA	NA	NA	NA	NA	0	0	0	0	0	0	0	0	0	0	0	0
CTGCATGTCATCATGTCT	E1	DDX51 (speckle)	chr10	22399344	-	NA	NA	NA	NA	Quies	36	NA	NA	NA	NA	NA	NA	NA	6.92725124857457	-3.9716818894671	2.46366016954099	0.106938826914272	NA	NA	NA	NA	NA	NA	0	1	0	24	0	0	0	86	0	9	6	0
CTGCCAATGTTCCTTGAC	E1	DDX51 (speckle)	chr17	2089862	+	NA	NA	NA	NA	EnhWk	50	181	0.015236972809159	NA	NA	NA	NA	NA	NA	NA	NA	NA	NA	NA	NA	NA	NA	NA	0	0	0	0	0	0	0	0	0	0	0	0
CTGCCACACCGCTCGGAC	E1	DDX51 (speckle)	chr15	63839316	-	NA	NA	NA	NA	TxWk	42	NA	NA	NA	NA	NA	NA	NA	NA	NA	NA	NA	NA	NA	NA	NA	NA	NA	NA	NA	NA	NA	NA	NA	NA	NA	NA	NA	NA	NA
CTGCCAGTCACGGGCCTT	E1	DDX51 (speckle)	chr3	53270718	-	NA	NA	NA	NA	EnhA1	47	NA	NA	NA	NA	NA	NA	NA	13.4015211550711	-0.571364949162762	1.1962535275278	0.632914540494093	0.786096856534877	10.07221409786	4.01057430710869	2.90661762092642	0.167645762360536	0.476252100189013	9	115	23	17	0	0	10	100	0	25	0	0
CTGCCATAAGAGGCCCTC	E1	DDX51 (speckle)	chr2	169419521	-	NA	NA	NA	NA	ReprPCWk	38	NA	NA	NA	NA	NA	NA	NA	NA	NA	NA	NA	NA	NA	NA	NA	NA	NA	0	0	0	0	0	0	0	0	0	0	0	0
CTGCCATCGGTCGCGAAA	E1	DDX51 (speckle)	chr20	35147621	-	NA	NA	NA	NA	TssA	45	NA	NA	NA	NA	NA	NA	NA	15.6829451218098	1.53369662160743	0.943761344429689	0.10414349657871	0.252391928222694	12.5173484673345	-2.48739521489582	2.31710323270487	0.283049762063547	0.613144337016581	38	136	0	47	0	4	58	55	21	12	0	0
CTGCCATGATGCGGAACT	E1	DDX51 (speckle)	chr3	128683966	-	NA	NA	NA	NA	EnhWk	48	NA	NA	18.031874611701	-4.38022951746439	1.91494519293123	0.0221729771060813	0.0464710319244532	51.5822161048477	-0.459800135937695	0.699304646463611	0.510852732613405	0.695672067880407	39.0966968205067	-2.91149646071468	1.715818965427	0.0897240256528045	0.336542274830345	39	101	0	90	0	62	40	509	67	99	14	0
CTGCCCAGCCAACTCGAG	E1	DDX51 (speckle)	chr2	106278939	+	NA	NA	NA	NA	ReprPCWk	48	NA	NA	NA	NA	NA	NA	NA	NA	NA	NA	NA	NA	NA	NA	NA	NA	NA	0	0	0	0	0	0	0	0	0	0	0	0
CTGCCCAGCCACCCACGT	E1	DDX51 (speckle)	chr1	30766591	-	NA	NA	NA	NA	EnhA2	51	NA	NA	NA	NA	NA	NA	NA	NA	NA	NA	NA	NA	NA	NA	NA	NA	NA	0	0	0	16	0	0	0	0	0	35	2	0
CTGCCCATCAGAGAATGG	E1	DDX51 (speckle)	chr6	100115806	-	NA	NA	NA	NA	Quies	37	NA	NA	NA	NA	NA	NA	NA	NA	NA	NA	NA	NA	NA	NA	NA	NA	NA	1	30	0	0	0	16	1	0	0	0	0	0
CTGCCCCAGCTGCAGGAC	E1	DDX51 (speckle)	chr18	62616242	+	NA	NA	NA	NA	ReprPC	46	NA	NA	NA	NA	NA	NA	NA	NA	NA	NA	NA	NA	NA	NA	NA	NA	NA	0	0	0	0	0	0	0	0	13	16	0	0
CTGCCCCGTCCTGCGTGG	E1	DDX51 (speckle)	chr6	134389207	-	NA	NA	NA	NA	Quies	40	NA	NA	NA	NA	NA	NA	NA	NA	NA	NA	NA	NA	NA	NA	NA	NA	NA	0	0	0	0	0	0	0	0	0	0	0	0
CTGCCCCTCACGTTTTCA	E1	DDX51 (speckle)	chr2	36248725	-	NA	NA	NA	NA	Quies	36	NA	NA	NA	NA	NA	NA	NA	NA	NA	NA	NA	NA	NA	NA	NA	NA	NA	0	0	0	0	0	0	0	0	0	0	0	0
CTGCCCTGCGTGTTGCGA	E1	DDX51 (speckle)	chr2	54586652	-	NA	NA	NA	NA	EnhWk	39	NA	NA	NA	NA	NA	NA	NA	NA	NA	NA	NA	NA	NA	NA	NA	NA	NA	0	0	0	0	0	0	0	0	0	0	0	0
CTGCCCTTGTGATGCCTT	E1	DDX51 (speckle)	chr8	90627848	-	NM_001008495.4	NM_001008495.4.1	1	NM_001008495.4	TxWk	34	18235	0.757141670818801	10.5198775515795	-6.71521586913401	2.59185019448303	0.00957262474838933	0.02242100341203	NA	NA	NA	NA	NA	NA	NA	NA	NA	NA	0	0	0	0	0	0	89	0	38	0	2	0
CTGCCGAGATACATGGTG	E1	DDX51 (speckle)	chr4	108996707	-	NM_198721.4	NM_198721.4.32	32	NM_198721.4	Quies	39	305951	0.619416764183069	NA	NA	NA	NA	NA	NA	NA	NA	NA	NA	NA	NA	NA	NA	NA	0	0	0	0	0	0	0	36	0	0	0	0
CTGCCGATATCCAACCCT	E1	DDX51 (speckle)	chr3	143788852	+	NA	NA	NA	NA	Quies	38	NA	NA	NA	NA	NA	NA	NA	NA	NA	NA	NA	NA	NA	NA	NA	NA	NA	0	0	0	0	0	0	0	0	0	0	0	0
CTGCCGCCCTAGTTTCCG	E1	DDX51 (speckle)	chr6	7042450	-	NA	NA	NA	NA	EnhA1	44	NA	NA	31.2974696842952	-2.02833025212243	1.15868180395209	0.0800234810886496	0.136705683740722	137.364485051419	-0.595966276765934	0.29529180683264	0.0435674916775279	0.13647594487772	96.9976677812816	-1.02762800957469	0.862915582454331	0.233701106216222	0.557288117478847	39	391	17	141	0	159	65	756	44	280	55	4
CTGCCGCCTGACGCGAGT	E1	DDX51 (speckle)	chr4	79303829	-	NA	NA	NA	NA	TxWk	34	NA	NA	NA	NA	NA	NA	NA	NA	NA	NA	NA	NA	NA	NA	NA	NA	NA	0	0	9	9	0	0	1	0	0	0	0	0
CTGCCGCTGTTGAAAATC	E1	DDX51 (speckle)	chr19	21609355	-	NA	NA	NA	NA	TxWk	44	NA	NA	NA	NA	NA	NA	NA	NA	NA	NA	NA	NA	NA	NA	NA	NA	NA	0	0	0	14	0	0	0	0	0	0	0	0
CTGCCGGAACCGACCTAC	E1	DDX51 (speckle)	chr9	130426734	-	NA	NA	NA	NA	ReprPC	58	NA	NA	NA	NA	NA	NA	NA	NA	NA	NA	NA	NA	NA	NA	NA	NA	NA	0	0	8	0	0	0	65	32	0	0	1	0
CTGCCGGCTCGGAGGGCT	E1	DDX51 (speckle)	chr3	64121636	+	NA	NA	NA	NA	Quies	39	NA	NA	NA	NA	NA	NA	NA	NA	NA	NA	NA	NA	NA	NA	NA	NA	NA	0	0	0	0	0	0	0	0	0	0	0	0
CTGCCGGTTCGCGCTACA	E1	DDX51 (speckle)	chr7	118479489	+	NA	NA	NA	NA	Quies	37	NA	NA	NA	NA	NA	NA	NA	NA	NA	NA	NA	NA	NA	NA	NA	NA	NA	0	0	0	0	0	0	0	0	0	0	0	0
CTGCCGTTGTGGAAGGCC	E1	DDX51 (speckle)	chr12	119808361	+	NA	NA	NA	NA	TxWk	43	NA	NA	NA	NA	NA	NA	NA	NA	NA	NA	NA	NA	NA	NA	NA	NA	NA	0	0	0	0	0	0	0	0	0	0	0	0
CTGCCTACCGCAGCTACT	E1	DDX51 (speckle)	chr8	100718862	+	NA	NA	NA	NA	TssFlnk	44	NA	NA	NA	NA	NA	NA	NA	14.3577714272311	-2.35059621456088	1.52024125068576	0.122056401729271	0.281274332593964	9.00134576688721	2.81877269214702	4.33474238545622	0.515514887641227	NA	0	39	0	0	0	18	0	157	0	47	0	0
CTGCCTACCTGGCGGCGT	E1	DDX51 (speckle)	chr21	14602666	+	NA	NA	NA	NA	EnhWk	37	NA	NA	NA	NA	NA	NA	NA	43.1650152611271	0.241476267549735	0.499568613548756	0.628833348335926	0.783778089408355	30.057077891232	1.84308644266457	1.65505527245072	0.265446446152212	0.593815451299353	13	250	10	31	8	65	0	261	8	35	3	1
CTGCCTAGAGTATTTGCA	E1	DDX51 (speckle)	chr4	145955033	+	NA	NA	NA	NA	Quies	42	NA	NA	NA	NA	NA	NA	NA	NA	NA	NA	NA	NA	NA	NA	NA	NA	NA	29	103	0	0	1	2	55	0	0	0	0	0
CTGCCTCCGCTAGTAGGC	E1	DDX51 (speckle)	chrX	16208991	+	NA	NA	NA	NA	Quies	38	NA	NA	NA	NA	NA	NA	NA	NA	NA	NA	NA	NA	NA	NA	NA	NA	NA	0	0	0	0	0	0	0	0	0	0	0	0
CTGCCTCGCCTAGGTCAA	E1	DDX51 (speckle)	chr7	30154322	-	NA	NA	NA	NA	EnhWk	44	NA	NA	22.6493256713522	-5.27217378021987	1.74532190498345	0.00252152969009082	0.00691258403167378	12.096839012029	-0.597351821523431	1.50477241674381	0.69138844876622	0.824713884261731	16.8827660764149	-3.48103351641006	2.56328105620284	0.174451572510924	0.486252706475098	0	42	15	44	0	0	130	101	40	12	26	0
CTGCCTGCCCGAGCACGT	E1	DDX51 (speckle)	chr3	3586125	-	NA	NA	NA	NA	Quies	37	41171	0.109320276467105	NA	NA	NA	NA	NA	NA	NA	NA	NA	NA	NA	NA	NA	NA	NA	0	0	0	0	0	0	0	0	0	0	0	0
CTGCCTGGGGGTTTGGGC	E1	DDX51 (speckle)	chr8	110154185	+	NA	NA	NA	NA	Quies	35	NA	NA	NA	NA	NA	NA	NA	NA	NA	NA	NA	NA	NA	NA	NA	NA	NA	0	0	0	0	0	0	0	0	0	0	0	0
CTGCCTGTAGCACCATGC	E1	DDX51 (speckle)	chr17	28925076	-	NM_001033561.2	NM_001033561.2.12	12	NM_001033561.2	EnhG1	44	26442	0.571484147053102	NA	NA	NA	NA	NA	NA	NA	NA	NA	NA	NA	NA	NA	NA	NA	0	0	0	0	0	0	0	0	0	0	0	0
CTGCCTTGCTATGTGGAT	E1	DDX51 (speckle)	chr21	36243568	+	NM_001320714.2	NM_001320714.2.18	18	NM_001320714.2	ReprPCWk	47	86745	0.63109762751817	NA	NA	NA	NA	NA	NA	NA	NA	NA	NA	NA	NA	NA	NA	NA	0	0	0	0	0	0	0	0	0	0	0	0
CTGCGAACATATGTACTA	E1	DDX51 (speckle)	chr13	109957143	-	NA	NA	NA	NA	ReprPCWk	40	NA	NA	NA	NA	NA	NA	NA	NA	NA	NA	NA	NA	NA	NA	NA	NA	NA	0	0	0	0	0	0	0	0	0	0	0	0
CTGCGACCAGGTCACCGC	E1	DDX51 (speckle)	chr22	43520931	-	NA	NA	NA	NA	ReprPCWk	46	NA	NA	NA	NA	NA	NA	NA	NA	NA	NA	NA	NA	NA	NA	NA	NA	NA	NA	NA	NA	NA	NA	NA	NA	NA	NA	NA	NA	NA
CTGCGACCTCAAGTATAC	E1	DDX51 (speckle)	chr8	140986565	+	NA	NA	NA	NA	TxWk	41	NA	NA	NA	NA	NA	NA	NA	28.4739936394695	-2.99072754191886	0.974466054755534	0.002147093025415	0.0134165718004519	NA	NA	NA	NA	NA	0	27	0	0	0	29	0	118	0	59	0	2
CTGCGAGACGGACACGCC	E1	DDX51 (speckle)	chr7	113141556	-	NA	NA	NA	NA	EnhWk	39	NA	NA	NA	NA	NA	NA	NA	NA	NA	NA	NA	NA	NA	NA	NA	NA	NA	0	0	0	0	0	0	0	0	0	0	0	0
CTGCGAGACTACCCAGAT	E1	DDX51 (speckle)	chr1	31095672	-	NA	NA	NA	NA	Quies	45	NA	NA	NA	NA	NA	NA	NA	NA	NA	NA	NA	NA	NA	NA	NA	NA	NA	0	0	0	0	0	0	0	0	0	0	0	0
CTGCGAGCACCAGTAAGA	E1	DDX51 (speckle)	chr3	170828666	-	NA	NA	NA	NA	TxWk	42	NA	NA	NA	NA	NA	NA	NA	NA	NA	NA	NA	NA	NA	NA	NA	NA	NA	0	0	0	34	0	0	0	0	1	0	0	0
CTGCGAGGACATGTTGTC	E1	DDX51 (speckle)	chr2	17570294	-	NA	NA	NA	NA	Quies	36	NA	NA	NA	NA	NA	NA	NA	NA	NA	NA	NA	NA	NA	NA	NA	NA	NA	0	0	0	0	0	0	0	0	0	0	0	0
CTGCGATGAGCGGTGACA	E1	DDX51 (speckle)	chr16	31187457	-	NA	NA	NA	NA	Tx	45	NA	NA	NA	NA	NA	NA	NA	243.087700997801	-0.835755202250296	0.316808220618062	0.00833848484848083	0.0389424983881179	148.79892360629	0.207424694093151	1.05665710193718	0.844373209688915	0.939837951166202	2	564	1	176	1	395	9	1667	1	453	0	6
CTGCGATGTCTCCAATAT	E1	DDX51 (speckle)	chr22	21882868	-	NA	NA	NA	NA	ReprPCWk	50	NA	NA	NA	NA	NA	NA	NA	NA	NA	NA	NA	NA	NA	NA	NA	NA	NA	NA	NA	NA	NA	NA	NA	NA	NA	NA	NA	NA	NA
CTGCGATTGCCATATGCC	E1	DDX51 (speckle)	chr2	62213055	-	NA	NA	NA	NA	TxWk	47	NA	NA	NA	NA	NA	NA	NA	36.6829897952225	0.861509123836665	0.785103706075343	0.272502018002828	0.47689240199936	23.6516529907133	-0.475328122895239	2.20244825572762	0.829129565569317	0.933627605552333	3	174	4	60	0	18	0	112	0	16	10	2
CTGCGCACTCACTGCTCT	E1	DDX51 (speckle)	chr11	6554871	+	NM_144666.3	NM_144666.3.24	24	NM_144666.3	EnhA2	42	57592	0.770554314231814	205.234526304512	0.569204268006069	0.374459978514951	0.128494129484823	0.203576396057839	66.0479680583306	0.315722866641444	0.480578722814814	0.511204136081354	0.695717586438442	126.016401196005	0.383698382985427	0.653021222373693	0.556818173076909	0.814162090176068	769	329	227	84	52	124	360	426	288	95	86	0
CTGCGCCGATTAGTACCC	E1	DDX51 (speckle)	chr1	85703065	-	NM_017953.4	NM_017953.4.6	6	NM_017953.4	TxWk	35	5368	0.0909568429435586	NA	NA	NA	NA	NA	NA	NA	NA	NA	NA	NA	NA	NA	NA	NA	24	0	5	0	1	0	0	0	0	0	0	0
CTGCGCCGATTGTATACA	E1	DDX51 (speckle)	chr7	105005504	-	NA	NA	NA	NA	TxWk	40	7564	0.120536069988686	90.7161149224279	0.273622042809248	0.442084810600499	0.535958762085725	0.642729863581566	40.7372252890148	-0.163061415470074	0.515540398972846	0.751780718503256	0.861755286253819	63.9557122429289	0.650953993463407	0.820626776347544	0.427638000025202	0.730137136790356	565	177	52	51	12	30	500	276	40	60	34	1
CTGCGCGCGCTTGCATTA	E1	DDX51 (speckle)	chr5	34119902	-	NA	NA	NA	NA	Quies	36	NA	NA	NA	NA	NA	NA	NA	NA	NA	NA	NA	NA	NA	NA	NA	NA	NA	0	0	0	0	0	0	0	0	0	0	0	0
CTGCGCGGCGGTCTAATA	E1	DDX51 (speckle)	chr20	10441136	+	NM_001009608.3	NM_001009608.3.1	1	NM_001009608.3	Quies	41	5832	0.0302605771924909	35.6431494946092	-5.76208833586018	1.54947546867919	0.000200223131840109	0.000738749410446994	78.6889762148015	-0.47578135916969	0.658033836357365	0.46965850817355	0.661646322594851	63.6794189236021	-3.31332695676384	1.45097710452884	0.0224000919188108	0.145062708392043	0	88	18	114	0	47	202	97	68	109	42	6
CTGCGCGTTCAGCCAGAC	E1	DDX51 (speckle)	chr7	139094557	+	NA	NA	NA	NA	EnhG1	44	NA	NA	1183.64771423681	0.215647633469261	0.159006006189476	0.175028164665452	0.263404204935407	157.457599807084	1.03960641344869	0.296606362889113	0.000456600856145334	0.00368276753526144	594.868460177477	-0.550569180912996	0.338415444473968	0.103757651115926	0.366929457034982	3533	588	1296	388	296	245	3462	351	1558	253	498	2
CTGCGCTCTCTGGGCACA	E1	DDX51 (speckle)	chr6	127337393	-	NM_001002030.2	NM_001002030.2.5	5	NM_001002030.2	TxWk	36	6216	0.113228168603592	NA	NA	NA	NA	NA	NA	NA	NA	NA	NA	NA	NA	NA	NA	NA	0	0	0	0	0	0	0	0	0	0	0	0
CTGCGGAGTTCACCTATG	E1	DDX51 (speckle)	chr7	108280467	+	NA	NA	NA	NA	ReprPCWk	41	NA	NA	NA	NA	NA	NA	NA	NA	NA	NA	NA	NA	NA	NA	NA	NA	NA	0	0	0	0	0	0	0	0	0	0	0	0
CTGCGGATTTCTGGCCTG	E1	DDX51 (speckle)	chr10	50398163	+	NA	NA	NA	NA	EnhWk	37	NA	NA	157.876450051606	0.720092748025794	0.400224371293457	0.071983470264071	0.1249846684565	195.148654246852	1.67040588084334	0.335703497700431	6.49663038541214e-07	1.13432643036202e-05	177.17007159979	-0.672477007304628	0.516239519077426	0.19269586874153	0.513291717086744	436	844	223	414	43	485	225	462	119	129	118	2
CTGCGGCACTATGCCGCC	E1	DDX51 (speckle)	chr8	144026514	+	NM_198572.3	NM_198572.3.1	1	NM_198572.3	NA	46	14235	0.408640734893067	NA	NA	NA	NA	NA	NA	NA	NA	NA	NA	NA	NA	NA	NA	NA	0	0	0	0	0	0	0	0	0	0	0	0
CTGCGGCCGCCTGCTCAC	E1	DDX51 (speckle)	chr6	13129202	-	NA	NA	NA	NA	ReprPCWk	40	NA	NA	NA	NA	NA	NA	NA	NA	NA	NA	NA	NA	NA	NA	NA	NA	NA	0	0	0	0	0	0	0	0	0	0	0	0
CTGCGGCTCCATAATGGC	E1	DDX51 (speckle)	chr21	14548903	-	NA	NA	NA	NA	TxWk	34	NA	NA	NA	NA	NA	NA	NA	11.122520280488	-4.2829393641722	1.48689135851627	0.00397088320312184	0.0220262167566668	NA	NA	NA	NA	NA	0	15	0	1	0	0	0	179	0	40	0	0
CTGCGGGGATAGTGTCGG	E1	DDX51 (speckle)	chr7	39709747	+	NA	NA	NA	NA	TxWk	41	NA	NA	NA	NA	NA	NA	NA	NA	NA	NA	NA	NA	NA	NA	NA	NA	NA	0	0	0	0	0	0	0	0	0	0	0	0
CTGCGGTAATCGTCCGCT	E1	DDX51 (speckle)	chr11	78139729	-	NA	NA	NA	NA	TssA	45	NA	NA	NA	NA	NA	NA	NA	NA	NA	NA	NA	NA	NA	NA	NA	NA	NA	0	0	0	0	0	0	0	0	0	0	0	0
CTGCGTAGAGGTCCAATC	E1	DDX51 (speckle)	chr2	5123963	-	NA	NA	NA	NA	Quies	37	NA	NA	NA	NA	NA	NA	NA	NA	NA	NA	NA	NA	NA	NA	NA	NA	NA	0	0	0	0	0	0	0	0	0	0	0	0
CTGCGTAGCGGAGGTGAC	E1	DDX51 (speckle)	chr5	83055015	-	NM_174909.5	NA	NA	NA	TxWk	35	NA	NA	217.971069103094	0.166405926395116	0.327837499885908	0.61174328038312	0.710169014880516	29.9631145972363	0.437081841389442	0.703400362724126	0.534346893604729	0.713623643653774	110.450989801775	0.0807763848129255	0.719813627782835	0.910650183826078	0.967499362294692	695	124	213	45	50	28	477	60	223	63	165	1
CTGCGTCGGCACTCACCT	E1	DDX51 (speckle)	chr8	73845898	+	NA	NA	NA	NA	TxWk	41	NA	NA	NA	NA	NA	NA	NA	NA	NA	NA	NA	NA	NA	NA	NA	NA	NA	0	0	0	0	0	0	0	0	0	0	0	0
CTGCGTGATACATTAAAT	E1	DDX51 (speckle)	chr4	81585219	+	NA	NA	NA	NA	Quies	38	NA	NA	NA	NA	NA	NA	NA	NA	NA	NA	NA	NA	NA	NA	NA	NA	NA	0	0	0	0	0	0	0	0	0	0	0	0
CTGCGTGCGCGCCATATT	E1	DDX51 (speckle)	chr7	17892379	-	NM_015132.5	NM_015132.5.23	23	NM_015132.5	TxWk	32	48115	0.321336503399362	75.5978455454143	-0.319513119634242	0.604525396510448	0.597127729354782	0.69712954045095	47.9172995182785	1.10815965785483	0.573761322486942	0.0534342427451339	0.157057319900331	58.9177524383827	-1.22794021314326	0.857818642027931	0.152296039213957	0.453006061740338	112	164	96	85	11	153	110	111	86	62	90	0
CTGCGTGGCTTGGCTTGA	E1	DDX51 (speckle)	chr20	56392233	+	NA	NA	NA	NA	TssA	45	NA	NA	202.363634023369	-2.55116330941605	0.342902521277531	1.00755226649102e-13	1.12082099024001e-12	537.775602986744	-0.564368808411632	0.220884158106344	0.0106174285197439	0.0471810432281928	416.583793746397	-1.68841604834863	0.485806317217254	0.000509916891012861	0.0084948257514723	181	1922	45	710	17	307	1031	3085	450	1604	183	8
CTGCGTGTAGCACAGGCG	E1	DDX51 (speckle)	chr10	102812323	+	NM_001083913.2	NM_001083913.2.3	3	NM_001083913.2	TxWk	49	68376	0.94552997303464	NA	NA	NA	NA	NA	NA	NA	NA	NA	NA	NA	NA	NA	NA	NA	0	0	0	0	0	0	0	0	0	0	0	0
CTGCGTTCCAGCCCCCAA	E1	DDX51 (speckle)	chr1	245722538	+	NA	NA	NA	NA	ReprPCWk	43	NA	NA	NA	NA	NA	NA	NA	NA	NA	NA	NA	NA	NA	NA	NA	NA	NA	0	0	0	0	0	0	0	0	0	0	0	0
CTGCTAAGCCCTGCGGGG	E1	DDX51 (speckle)	chr9	131245770	-	NA	NA	NA	NA	ReprPCWk	44	NA	NA	NA	NA	NA	NA	NA	47.6609220814245	0.249641009389632	0.637888399900155	0.695534624387711	0.826359134252246	31.6733503679863	1.97638927085638	1.78888390105562	0.269238910660946	0.597680401932698	37	148	7	79	2	71	0	307	0	44	10	1
CTGCTACCTTGGGACTTA	E1	DDX51 (speckle)	chr9	74750951	-	NM_017662.5	NM_017662.5.10	10	NM_017662.5	Quies	37	136970	0.827978504113597	NA	NA	NA	NA	NA	NA	NA	NA	NA	NA	NA	NA	NA	NA	NA	68	84	0	0	0	0	1	0	0	0	0	0
CTGCTAGAACGGTATAAA	E1	DDX51 (speckle)	chr3	17945434	+	NA	NA	NA	NA	ReprPCWk	36	NA	NA	NA	NA	NA	NA	NA	NA	NA	NA	NA	NA	NA	NA	NA	NA	NA	0	30	0	23	0	22	11	0	0	17	0	0
CTGCTAGCTCGCGGTCAC	E1	DDX51 (speckle)	chr6	42409745	-	NM_001395490.1	NM_001395490.1.16	16	NM_001395490.1	ReprPCWk	43	42181	0.185822657667977	NA	NA	NA	NA	NA	NA	NA	NA	NA	NA	NA	NA	NA	NA	NA	0	0	0	0	0	0	0	0	0	0	0	0
CTGCTAGTGGGCAGGTTG	E1	DDX51 (speckle)	chr5	173856020	+	NA	NA	NA	NA	EnhA1	47	NA	NA	100.056099718919	-1.03510752993032	0.397389770465736	0.00919369127455975	0.0216899301413887	138.82238401081	-0.732568069055409	0.43470504471758	0.0919486033903639	0.232749636094389	127.672274207081	-0.065249799449518	0.555238966853047	0.906450684756064	0.966668322513145	157	449	79	108	15	153	410	657	164	419	75	3
CTGCTATCCGACAAACAC	E1	DDX51 (speckle)	chr12	16071774	+	NA	NA	NA	NA	Quies	37	NA	NA	NA	NA	NA	NA	NA	NA	NA	NA	NA	NA	NA	NA	NA	NA	NA	0	11	0	0	0	0	0	45	0	0	0	0
CTGCTATCGTCTGATGTA	E1	DDX51 (speckle)	chr11	5131921	+	NA	NA	NA	NA	EnhA1	34	NA	NA	NA	NA	NA	NA	NA	NA	NA	NA	NA	NA	NA	NA	NA	NA	NA	0	28	0	5	0	0	0	0	0	10	0	0
CTGCTCACTCTCATGCGA	E1	DDX51 (speckle)	chr17	27555162	-	NA	NA	NA	NA	TxWk	48	NA	NA	NA	NA	NA	NA	NA	NA	NA	NA	NA	NA	NA	NA	NA	NA	NA	0	0	0	0	0	0	0	0	0	0	0	0
CTGCTCATCCAGGGGCTT	E1	DDX51 (speckle)	chr1	86018454	+	NA	NA	NA	NA	Quies	34	NA	NA	NA	NA	NA	NA	NA	NA	NA	NA	NA	NA	NA	NA	NA	NA	NA	0	0	0	0	0	0	0	0	0	0	0	0
CTGCTCCTGCAAGGCGTC	E1	DDX51 (speckle)	chr10	33271650	+	NA	NA	NA	NA	ReprPCWk	41	NA	NA	NA	NA	NA	NA	NA	NA	NA	NA	NA	NA	NA	NA	NA	NA	NA	0	0	0	0	0	0	0	0	0	0	0	0
CTGCTCGGAGTTCCATCC	E1	DDX51 (speckle)	chr1	109422088	+	NA	NA	NA	NA	Tx	44	NA	NA	NA	NA	NA	NA	NA	NA	NA	NA	NA	NA	NA	NA	NA	NA	NA	0	0	0	0	0	0	0	0	0	0	0	0
CTGCTCGTAGAAAGGCTG	E1	DDX51 (speckle)	chr3	101382960	+	NA	NA	NA	NA	TxWk	41	NA	NA	NA	NA	NA	NA	NA	NA	NA	NA	NA	NA	NA	NA	NA	NA	NA	0	0	0	0	0	0	0	0	0	0	0	0
CTGCTGAGAGGGGTGATG	E1	DDX51 (speckle)	chr5	136126479	+	NA	NA	NA	NA	ReprPCWk	40	NA	NA	NA	NA	NA	NA	NA	NA	NA	NA	NA	NA	NA	NA	NA	NA	NA	0	0	0	0	0	0	0	0	0	0	0	0
CTGCTGATTACAGACATG	E1	DDX51 (speckle)	chr1	211949154	-	NM_015434.4	NM_015434.4.3	3	NM_015434.4	TxWk	40	86403	0.908023750722505	NA	NA	NA	NA	NA	NA	NA	NA	NA	NA	NA	NA	NA	NA	NA	0	45	0	0	1	29	0	43	0	0	8	0
CTGCTGCCAGTCCGAGGG	E1	DDX51 (speckle)	chr12	89661277	+	NA	NA	NA	NA	TxWk	35	NA	NA	NA	NA	NA	NA	NA	NA	NA	NA	NA	NA	NA	NA	NA	NA	NA	0	0	0	0	0	0	0	0	0	0	0	0
CTGCTGCGGTTGTGACTC	E1	DDX51 (speckle)	chrX	13102192	+	NA	NA	NA	NA	EnhWk	39	NA	NA	NA	NA	NA	NA	NA	NA	NA	NA	NA	NA	NA	NA	NA	NA	NA	0	0	0	0	0	0	0	0	0	0	0	0
CTGCTGCTTGGCATATCG	E1	DDX51 (speckle)	chr5	138337425	-	NA	NA	NA	NA	TssA	47	NA	NA	562.425891200329	-0.72923998735838	0.221929744071971	0.00101655399422641	0.00312485088757762	242.438694957302	0.0905022116115669	0.306203245498284	0.767564178307174	0.871020945324205	383.526617031639	-0.575212589783961	0.387495826406597	0.137693402880839	0.430282860004039	1100	1138	324	222	136	426	2050	1250	822	367	407	4
CTGCTGGAAACAATACCA	E1	DDX51 (speckle)	chr1	21364140	-	NA	NA	NA	NA	ReprPCWk	46	NA	NA	NA	NA	NA	NA	NA	NA	NA	NA	NA	NA	NA	NA	NA	NA	NA	0	0	0	0	0	0	0	0	0	0	0	0
CTGCTGGCGCCCGACATC	E1	DDX51 (speckle)	chr4	127863463	+	NA	NA	NA	NA	Quies	38	NA	NA	NA	NA	NA	NA	NA	NA	NA	NA	NA	NA	NA	NA	NA	NA	NA	0	0	0	0	0	0	0	0	0	0	0	0
CTGCTGTCACTGTGATAT	E1	DDX51 (speckle)	chr12	69128177	-	NA	NA	NA	NA	ReprPCWk	42	NA	NA	NA	NA	NA	NA	NA	NA	NA	NA	NA	NA	NA	NA	NA	NA	NA	0	0	0	0	0	0	0	0	0	0	0	0
CTGCTGTGCCGCCTGGGC	E1	DDX51 (speckle)	chrX	13029799	-	NA	NA	NA	NA	EnhWk	39	NA	NA	NA	NA	NA	NA	NA	8.94036399770203	-1.05925177180854	1.5433728346909	0.492509653508869	0.681591394816653	NA	NA	NA	NA	NA	0	7	0	5	2	27	0	102	19	9	1	0
CTGCTGTGTGTTCTTGTA	E1	DDX51 (speckle)	chr1	33095148	-	NA	NA	NA	NA	TxWk	48	NA	NA	NA	NA	NA	NA	NA	NA	NA	NA	NA	NA	NA	NA	NA	NA	NA	0	0	0	0	0	0	0	0	0	0	0	0
CTGCTTCACCCCCCGATA	E1	DDX51 (speckle)	chr15	65147258	+	NA	NA	NA	NA	Quies	42	NA	NA	NA	NA	NA	NA	NA	NA	NA	NA	NA	NA	NA	NA	NA	NA	NA	9	0	0	0	0	0	0	0	0	0	0	0
CTGCTTCAGGCACCAAAA	E1	DDX51 (speckle)	chr13	30461105	+	NA	NA	NA	NA	TxWk	43	NA	NA	NA	NA	NA	NA	NA	NA	NA	NA	NA	NA	NA	NA	NA	NA	NA	0	0	0	0	0	0	0	0	0	0	0	0
CTGCTTCGAATAGCCAGG	E1	DDX51 (speckle)	chr2	28146834	+	NM_199191.3	NM_199191.3.7	7	NM_199191.3	Quies	39	256106	0.5714445091516	NA	NA	NA	NA	NA	NA	NA	NA	NA	NA	NA	NA	NA	NA	NA	0	0	0	0	0	0	0	0	0	0	0	0
CTGCTTCTGCACGCCAAC	E1	DDX51 (speckle)	chr16	82106034	-	NA	NA	NA	NA	ReprPCWk	42	33597	0.352557846686605	NA	NA	NA	NA	NA	NA	NA	NA	NA	NA	NA	NA	NA	NA	NA	36	0	14	7	0	15	0	50	0	0	0	1
CTGCTTGCGTGGAGTCGT	E1	DDX51 (speckle)	chr6	125963532	+	NM_138571.5	NM_138571.5.1	1	NM_138571.5	EnhWk	38	6763	0.288093716719915	128.435441004617	1.99771757762486	0.383540897135037	1.90253526991198e-07	1.17802988405158e-06	52.1013837411108	1.56603354472763	0.692123527892805	0.0236572515298548	0.0865962430934411	83.9819492198806	0.637544710381126	0.789660710387657	0.419456013186232	0.72287960466176	483	421	273	86	39	78	124	99	107	86	18	0
CTGCTTGTGGCATGTCGA	E1	DDX51 (speckle)	chr18	3967121	-	NM_004746.4	NM_004746.4.10	10	NM_004746.4	ReprPCWk	38	488186	0.508910886960583	NA	NA	NA	NA	NA	NA	NA	NA	NA	NA	NA	NA	NA	NA	NA	0	0	0	0	0	0	0	0	0	0	0	0
CTGCTTGTGTGTGTTTGC	E1	DDX51 (speckle)	chr22	26673480	-	NA	NA	NA	NA	TssA	50	NA	NA	NA	NA	NA	NA	NA	77.3192633180686	-0.650156139238181	0.543868813942297	0.231919757504989	0.42933515745524	52.669596167315	-0.199443575696395	1.48719366665789	0.893317701446528	0.962390797950432	66	150	0	64	0	74	18	391	13	56	17	5
CTGGAAACTTCTTTGTGT	E1	DDX51 (speckle)	chr1	67099873	-	NM_001276351.2	NM_001276351.2.3	3	NM_001276351.2	TxWk	36	35097	0.819908424052703	NA	NA	NA	NA	NA	NA	NA	NA	NA	NA	NA	NA	NA	NA	NA	NA	NA	NA	NA	NA	NA	NA	NA	NA	NA	NA	NA
CTGGAAAGCGCCACTACC	E1	DDX51 (speckle)	chr3	9142271	-	NM_014850.4	NM_014850.4.21	21	NM_014850.4	ReprPCWk	43	107375	0.399080488820171	NA	NA	NA	NA	NA	NA	NA	NA	NA	NA	NA	NA	NA	NA	NA	NA	NA	NA	NA	NA	NA	NA	NA	NA	NA	NA	NA
CTGGAAATATAGCTGACA	E1	DDX51 (speckle)	chr7	113516208	+	NA	NA	NA	NA	Quies	35	NA	NA	NA	NA	NA	NA	NA	NA	NA	NA	NA	NA	NA	NA	NA	NA	NA	0	0	0	0	0	0	0	0	0	0	0	0
CTGGAACCTCACCGTCAG	E1	DDX51 (speckle)	chr7	136109774	-	NA	NA	NA	NA	Quies	38	NA	NA	NA	NA	NA	NA	NA	NA	NA	NA	NA	NA	NA	NA	NA	NA	NA	0	0	0	0	0	0	0	0	0	0	0	0
CTGGAACGTAGGTTACAG	E1	DDX51 (speckle)	chr7	111424626	-	NM_032549.4	NM_032549.4.3	3	NM_032549.4	Het	35	137866	0.153210149702895	NA	NA	NA	NA	NA	8.56791474919665	-0.413171438954662	1.70934822688884	0.809002668557721	0.895717960899974	NA	NA	NA	NA	NA	0	58	1	21	1	0	0	63	0	11	0	0
CTGGAACTCGGCGGGACA	E1	DDX51 (speckle)	chr15	61040226	+	NA	NA	NA	NA	ReprPCWk	41	NA	NA	NA	NA	NA	NA	NA	NA	NA	NA	NA	NA	NA	NA	NA	NA	NA	0	0	0	0	0	0	0	0	0	0	0	0
CTGGAAGAAACAAGGTCA	E1	DDX51 (speckle)	chr15	58430858	+	NA	NA	NA	NA	TxWk	45	NA	NA	NA	NA	NA	NA	NA	NA	NA	NA	NA	NA	NA	NA	NA	NA	NA	NA	NA	NA	NA	NA	NA	NA	NA	NA	NA	NA	NA
CTGGAATGATTTCGGAAT	E1	DDX51 (speckle)	chr6	52909708	-	NA	NA	NA	NA	ReprPCWk	40	NA	NA	NA	NA	NA	NA	NA	NA	NA	NA	NA	NA	NA	NA	NA	NA	NA	0	11	0	0	0	0	0	0	0	0	0	0
CTGGAATGCATGACGAGC	E1	DDX51 (speckle)	chr15	55228485	-	NM_183235.3	NM_183235.3.2	2	NM_183235.3	Tx	38	61328	0.706153279292557	246.568631365755	4.70497872412323	1.57740341652587	0.00285683847051852	0.00775811597195175	93.5147522493423	2.17652743667898	0.485239421822267	7.27529840918896e-06	0.000104228400985723	156.708326627993	1.67976530210655	0.910344656139471	0.0650088749966428	0.278386629131707	1616	534	427	212	92	235	174	200	51	54	0	0
CTGGACAAGCCGGTGATC	E1	DDX51 (speckle)	chr7	20219829	+	NA	NA	NA	NA	EnhA1	38	2293	0.550408065290447	137.309778986887	-0.974028325045259	0.618450859734605	0.115268305852361	0.18585314987679	48.0448189376801	-0.0522368251530828	0.633539356243874	0.934286987844658	0.965712719020059	88.2460022858078	-0.614029681097155	0.967643022382371	0.525713990585927	0.792866818511267	205	178	83	68	20	39	642	440	400	42	25	1
CTGGACACACCGCCTGAA	E1	DDX51 (speckle)	chr2	38864008	-	NM_198963.3	NM_198963.3.22	22	NM_198963.3	TxWk	39	11926	0.152494693501777	46.4067008154032	6.02033245858896	1.37101265133905	1.12748840240173e-05	5.38850253033764e-05	50.2457901186468	3.47492503188594	0.909031117872035	0.000132014964097586	0.00130026277138424	47.3117676801615	1.19800607571673	1.59735810543497	0.453259419088751	0.748762728801368	257	243	86	122	20	154	54	108	0	3	0	0
CTGGACACTTGCAAGCGC	E1	DDX51 (speckle)	chr16	73647448	+	NA	NA	NA	NA	Quies	37	NA	NA	NA	NA	NA	NA	NA	NA	NA	NA	NA	NA	NA	NA	NA	NA	NA	0	0	0	0	0	0	0	0	0	0	0	0
CTGGACAGATACGCCCCA	E1	DDX51 (speckle)	chr3	17945671	+	NA	NA	NA	NA	ReprPCWk	37	NA	NA	NA	NA	NA	NA	NA	NA	NA	NA	NA	NA	NA	NA	NA	NA	NA	0	0	0	8	0	3	0	88	0	0	0	0
CTGGACCTGCTGCTTGCG	E1	DDX51 (speckle)	chr8	90306042	-	NA	NA	NA	NA	TxWk	35	314035	0.744709358577906	NA	NA	NA	NA	NA	NA	NA	NA	NA	NA	NA	NA	NA	NA	NA	0	0	0	0	0	0	0	0	0	0	0	0
CTGGACCTGGTCGATGGC	E1	DDX51 (speckle)	chr11	97978878	-	NA	NA	NA	NA	Quies	35	NA	NA	NA	NA	NA	NA	NA	NA	NA	NA	NA	NA	NA	NA	NA	NA	NA	0	0	0	0	0	0	0	0	0	0	0	0
CTGGACTACCGTGGCACC	E1	DDX51 (speckle)	chr17	8394918	-	NM_001146684.3	NM_001146684.3.2	2	NM_001146684.3	ReprPCWk	50	2909	0.408223407241089	NA	NA	NA	NA	NA	NA	NA	NA	NA	NA	NA	NA	NA	NA	NA	0	0	0	0	0	0	0	0	0	0	0	0
CTGGACTGCGGCTGCCCA	E1	DDX51 (speckle)	chr1	247329832	-	NM_032752.3	NM_032752.3.7	7	NM_032752.3	EnhG1	53	2035	0.0590659739355063	75.2513171702748	-1.60280481416329	0.47473062937791	0.00073483634267731	0.00235646592605471	12.4733759735088	0.289505304890879	1.56140848207264	0.852905175964999	0.921674006674101	39.4826047512311	-1.10741423405669	1.51890831930715	0.46594928209078	0.755595045264653	80	84	28	7	11	10	265	8	79	62	109	0
CTGGACTGCTAGCCGTGC	E1	DDX51 (speckle)	chr1	27543626	-	NM_001371928.1	NM_001371928.1.1	1	NM_001371928.1	EnhA1	54	60518	0.865779685264664	NA	NA	NA	NA	NA	NA	NA	NA	NA	NA	NA	NA	NA	NA	NA	0	0	0	0	0	0	0	0	0	0	0	0
CTGGAGACACCCCAGCAC	E1	DDX51 (speckle)	chr16	1002944	-	NA	NA	NA	NA	EnhBiv	62	NA	NA	NA	NA	NA	NA	NA	NA	NA	NA	NA	NA	NA	NA	NA	NA	NA	0	0	0	0	0	0	0	0	0	0	0	0
CTGGAGACGGGTGCTGGT	E1	DDX51 (speckle)	chr6	21992394	+	NA	NA	NA	NA	TxWk	37	328210	0.3314345265084	NA	NA	NA	NA	NA	NA	NA	NA	NA	NA	NA	NA	NA	NA	NA	0	15	0	0	0	0	0	0	0	0	0	0
CTGGAGACGTACCAAACT	E1	DDX51 (speckle)	chr2	207254878	+	NA	NA	NA	NA	EnhWk	45	NA	NA	NA	NA	NA	NA	NA	NA	NA	NA	NA	NA	NA	NA	NA	NA	NA	21	22	0	0	2	0	0	27	15	7	0	0
CTGGAGCACTTGGATTGC	E1	DDX51 (speckle)	chr1	192803686	-	NA	NA	NA	NA	Quies	37	154027	0.194988904037968	NA	NA	NA	NA	NA	8.48604509597738	0.513645836647424	2.74073949749161	0.851338082080957	0.920697492956108	NA	NA	NA	NA	NA	0	90	0	20	0	0	0	0	0	19	0	0
CTGGAGCCTATCTATTTC	E1	DDX51 (speckle)	chr1	153073095	-	NA	NA	NA	NA	EnhWk	36	NA	NA	NA	NA	NA	NA	NA	NA	NA	NA	NA	NA	NA	NA	NA	NA	NA	0	0	0	0	0	0	0	0	0	0	0	0
CTGGAGCTATTTGACCCC	E1	DDX51 (speckle)	chr8	54262095	+	NA	NA	NA	NA	ReprPC	42	NA	NA	24.7042339438614	4.67750261241187	1.39280279314096	0.000784126547474126	0.00250371076467614	51.3061349015426	1.66521939568487	0.500477666326231	0.000877044533994128	0.00635650437019801	39.4678934517829	2.14218596656578	1.43534644833304	0.135580638944179	0.426050397262185	60	233	80	73	8	144	0	75	13	36	1	1
CTGGAGGGACCCAGTAAC	E1	DDX51 (speckle)	chr14	96491989	+	NA	NA	NA	NA	Quies	40	NA	NA	NA	NA	NA	NA	NA	NA	NA	NA	NA	NA	NA	NA	NA	NA	NA	0	0	0	25	0	0	0	0	0	19	0	0
CTGGAGTCGAATATGGCG	E1	DDX51 (speckle)	chr9	95792088	+	NA	NA	NA	NA	ReprPCWk	41	NA	NA	NA	NA	NA	NA	NA	NA	NA	NA	NA	NA	NA	NA	NA	NA	NA	0	0	0	0	0	0	0	0	0	0	0	0
CTGGAGTGACTGTTGCTA	E1	DDX51 (speckle)	chr1	6890038	-	NA	NA	NA	NA	Quies	40	NA	NA	NA	NA	NA	NA	NA	16.0086357164357	-2.64977399393279	1.72583589964236	0.124696193443914	0.286070475888876	9.53410073545228	1.10077872672918	4.21674288314161	0.794054315508121	0.915713241424549	0	213	0	0	0	1	0	79	0	33	0	0
CTGGATAAACCCGCGTCA	E1	DDX51 (speckle)	chr17	49518479	-	NA	NA	NA	NA	ReprPCWk	53	55585	0.812563041793968	NA	NA	NA	NA	NA	NA	NA	NA	NA	NA	NA	NA	NA	NA	NA	0	0	0	0	0	0	0	0	0	0	0	0
CTGGATGCCAACGGACGG	E1	DDX51 (speckle)	chr9	127561887	+	NA	NA	NA	NA	EnhWk	53	NA	NA	NA	NA	NA	NA	NA	NA	NA	NA	NA	NA	NA	NA	NA	NA	NA	0	0	0	0	0	0	0	0	0	0	0	0
CTGGCAAATGCAGCCAGT	E1	DDX51 (speckle)	chr1	50171592	+	NM_001144774.3	NM_001144774.3.2	2	NM_001144774.3	Quies	41	62673	0.660738194891042	NA	NA	NA	NA	NA	NA	NA	NA	NA	NA	NA	NA	NA	NA	NA	0	0	0	0	0	0	0	0	0	0	0	0
CTGGCAAGTTTATATGAA	E1	DDX51 (speckle)	chr4	89786429	-	NM_000345.4	NM_000345.4.2	2	NM_000345.4	Quies	34	50732	0.448705588919452	NA	NA	NA	NA	NA	NA	NA	NA	NA	NA	NA	NA	NA	NA	NA	0	0	0	0	0	0	0	0	0	0	0	0
CTGGCACTAGTAGGTCGA	E1	DDX51 (speckle)	chr16	74480282	+	NA	NA	NA	NA	EnhWk	42	NA	NA	NA	NA	NA	NA	NA	NA	NA	NA	NA	NA	NA	NA	NA	NA	NA	NA	NA	NA	NA	NA	NA	NA	NA	NA	NA	NA	NA
CTGGCACTCGATGACGTT	E1	DDX51 (speckle)	chr19	53121948	-	NM_018355.4	NM_018355.4.2	2	NM_018355.4	ReprPCWk	45	10962	0.437919463087248	NA	NA	NA	NA	NA	NA	NA	NA	NA	NA	NA	NA	NA	NA	NA	0	0	0	0	0	0	0	0	0	0	0	0
CTGGCACTCGCCCCTCCT	E1	DDX51 (speckle)	chr12	117871123	+	NA	NA	NA	NA	ReprPC	46	NA	NA	NA	NA	NA	NA	NA	NA	NA	NA	NA	NA	NA	NA	NA	NA	NA	0	0	0	0	0	0	0	0	0	0	0	0
CTGGCAGACGTCTCGAGC	E1	DDX51 (speckle)	chr10	99585695	+	NA	NA	NA	NA	ReprPC	45	NA	NA	NA	NA	NA	NA	NA	NA	NA	NA	NA	NA	NA	NA	NA	NA	NA	0	0	0	0	0	0	0	0	0	0	0	0
CTGGCAGGGAGGTTATCT	E1	DDX51 (speckle)	chr9	70195680	+	NM_153267.5	NM_153267.5.11	11	NM_153267.5	Quies	37	151833	0.829122184300341	NA	NA	NA	NA	NA	NA	NA	NA	NA	NA	NA	NA	NA	NA	NA	0	0	0	0	0	0	0	0	0	0	0	0
CTGGCAGGTAGACAAACC	E1	DDX51 (speckle)	chr11	77300653	+	NA	NA	NA	NA	TxWk	41	NA	NA	NA	NA	NA	NA	NA	NA	NA	NA	NA	NA	NA	NA	NA	NA	NA	0	0	0	0	0	0	0	0	0	0	1	0
CTGGCAGTAGACAATTGA	E1	DDX51 (speckle)	chr5	108368108	+	NA	NA	NA	NA	Quies	34	NA	NA	NA	NA	NA	NA	NA	NA	NA	NA	NA	NA	NA	NA	NA	NA	NA	0	0	0	0	0	0	0	0	0	0	0	0
CTGGCATGATATTGGGGC	E1	DDX51 (speckle)	chr3	24354367	-	NM_001354712.2	NM_001354712.2.10	10	NM_001354712.2	EnhA2	36	140483	0.37194531080387	NA	NA	NA	NA	NA	8.07616234235267	-1.63600468924069	1.77499881042419	0.356688523977129	NA	NA	NA	NA	NA	NA	29	32	0	12	0	0	0	41	0	37	0	0
CTGGCATTAGCGTGCTTA	E1	DDX51 (speckle)	chr11	34371173	-	NA	NA	NA	NA	Quies	39	NA	NA	NA	NA	NA	NA	NA	NA	NA	NA	NA	NA	NA	NA	NA	NA	NA	0	0	0	12	0	0	0	0	0	0	0	0
CTGGCCACCCTAGCGATT	E1	DDX51 (speckle)	chr1	212693141	+	NA	NA	NA	NA	ReprPC	47	NA	NA	NA	NA	NA	NA	NA	NA	NA	NA	NA	NA	NA	NA	NA	NA	NA	0	0	0	0	0	0	0	0	0	0	0	0
CTGGCCAGGCGAAAATCT	E1	DDX51 (speckle)	chr14	70023291	-	NA	NA	NA	NA	ReprPCWk	49	NA	NA	NA	NA	NA	NA	NA	NA	NA	NA	NA	NA	NA	NA	NA	NA	NA	0	0	0	0	0	0	0	0	0	0	0	0
CTGGCCCAGCATTCCGAG	E1	DDX51 (speckle)	chr2	54558463	+	NM_003128.3	NM_003128.3.2	2	NM_003128.3	TssFlnkD	45	102137	0.474790814429156	NA	NA	NA	NA	NA	NA	NA	NA	NA	NA	NA	NA	NA	NA	NA	0	0	0	0	0	0	0	0	0	0	0	0
CTGGCCCGCCCCCTTGCA	E1	DDX51 (speckle)	chr2	112277967	-	NA	NA	NA	NA	Quies	41	NA	NA	NA	NA	NA	NA	NA	6.60228214425112	-4.60643318978131	2.57105741258471	0.0731891621666293	NA	NA	NA	NA	NA	NA	3	10	0	0	0	0	0	154	0	7	0	0
CTGGCCCGCTGGGTCATT	E1	DDX51 (speckle)	chr20	29031197	+	NA	NA	NA	NA	NA	39	NA	NA	NA	NA	NA	NA	NA	NA	NA	NA	NA	NA	NA	NA	NA	NA	NA	0	16	0	0	0	0	0	0	0	30	0	0
CTGGCCCGTATGGGGGAT	E1	DDX51 (speckle)	chr2	144594914	+	NA	NA	NA	NA	EnhWk	38	NA	NA	NA	NA	NA	NA	NA	NA	NA	NA	NA	NA	NA	NA	NA	NA	NA	0	0	0	0	0	0	0	0	0	0	0	0
CTGGCCCGTGGAGCCTCC	E1	DDX51 (speckle)	chr2	113895472	+	NM_005721.5	NM_005721.5.1	1	NM_005721.5	EnhA1	37	5384	0.0742538754344348	811.240246543565	-0.0720900771253883	0.182760267278701	0.693247665049593	0.776888242744231	649.983551602316	0.833901808947674	0.28739261773277	0.00371248287986023	0.0209521761061717	723.708496251682	-0.571906422689931	0.305607438262808	0.0612929842936784	0.270688376050975	2268	3097	737	1092	192	1170	2204	2383	1147	1044	469	5
CTGGCCGGTTGCCCGAGA	E1	DDX51 (speckle)	chr7	106994100	-	NA	NA	NA	NA	TxWk	42	NA	NA	NA	NA	NA	NA	NA	NA	NA	NA	NA	NA	NA	NA	NA	NA	NA	0	11	0	12	0	7	94	6	22	45	0	0
CTGGCCGTGGAGTATGCT	E1	DDX51 (speckle)	chr3	17861941	-	NA	NA	NA	NA	TssFlnk	40	NA	NA	NA	NA	NA	NA	NA	NA	NA	NA	NA	NA	NA	NA	NA	NA	NA	0	0	0	0	0	0	0	0	0	0	0	0
CTGGCCTACGCAGGGGCC	E1	DDX51 (speckle)	chr9	94253721	+	NA	NA	NA	NA	Quies	41	NA	NA	NA	NA	NA	NA	NA	NA	NA	NA	NA	NA	NA	NA	NA	NA	NA	0	0	0	0	0	0	0	0	0	0	0	0
CTGGCCTCACATGAAGAC	E1	DDX51 (speckle)	chr8	1254018	+	NM_001346810.2	NM_001346810.2.2	2	NM_001346810.2	ReprPC	53	516391	0.531896309312777	NA	NA	NA	NA	NA	NA	NA	NA	NA	NA	NA	NA	NA	NA	NA	NA	NA	NA	NA	NA	NA	NA	NA	NA	NA	NA	NA
CTGGCCTGTGCCGTGTAT	E1	DDX51 (speckle)	chr12	51023653	+	NA	NA	NA	NA	TssFlnkU	45	NA	NA	NA	NA	NA	NA	NA	NA	NA	NA	NA	NA	NA	NA	NA	NA	NA	0	30	0	11	0	0	0	18	18	15	0	0
CTGGCGAGATGTTACTCG	E1	DDX51 (speckle)	chr6	47133646	-	NA	NA	NA	NA	EnhWk	41	NA	NA	NA	NA	NA	NA	NA	NA	NA	NA	NA	NA	NA	NA	NA	NA	NA	0	0	13	0	0	0	0	0	0	0	0	0
CTGGCGAGGTAGTACTGT	E1	DDX51 (speckle)	chr4	37375421	+	NM_001144990.2	NM_001144990.2.3	3	NM_001144990.2	Quies	36	130679	0.638327284450545	NA	NA	NA	NA	NA	NA	NA	NA	NA	NA	NA	NA	NA	NA	NA	0	0	0	0	0	0	0	0	0	0	0	0
CTGGCGCGCTAGGTATGG	E1	DDX51 (speckle)	chr6	14475434	+	NA	NA	NA	NA	EnhWk	45	43751	0.616055084626433	NA	NA	NA	NA	NA	NA	NA	NA	NA	NA	NA	NA	NA	NA	NA	0	0	0	1	0	0	0	0	0	32	0	0
CTGGCGCTGAATCTAGGG	E1	DDX51 (speckle)	chr18	21025882	-	NM_005406.3	NM_005406.3.23	23	NM_005406.3	Quies	35	85931	0.521084483469571	165.692969870976	2.94548239596811	0.408954210227092	5.91293704895177e-13	6.20559756955645e-12	197.795536310544	2.33222587745052	0.359029293656171	8.25270351442813e-11	2.83358188825002e-09	180.165511554365	0.765312839694754	0.515341217254646	0.137527822072364	0.430164342440777	762	1359	249	276	83	577	185	316	27	87	20	1
CTGGCGGAGACGGGTTCT	E1	DDX51 (speckle)	chr3	24406946	+	NA	NA	NA	NA	Quies	33	NA	NA	NA	NA	NA	NA	NA	NA	NA	NA	NA	NA	NA	NA	NA	NA	NA	0	0	0	0	0	0	0	0	0	0	0	0
CTGGCGGGTCTGTATAAG	E1	DDX51 (speckle)	chr16	17270209	-	NM_022166.4	NM_022166.4.10	10	NM_022166.4	ReprPCWk	46	200751	0.543757719560554	NA	NA	NA	NA	NA	NA	NA	NA	NA	NA	NA	NA	NA	NA	NA	0	0	0	0	0	0	0	0	0	0	0	0
CTGGCGTCGTTTGCACGT	E1	DDX51 (speckle)	chr6	37059722	-	NA	NA	NA	NA	TssFlnkU	50	NA	NA	93.208921616894	-1.52513715379223	0.63350691182435	0.0160642965755536	0.0351237460900677	154.597867115251	-0.156405900716664	0.437493872713177	0.720714376117146	0.842112272930794	133.339134409593	-0.764617146658156	0.824006329514575	0.353445799540185	0.670534129640858	48	491	67	294	19	123	448	1253	166	291	62	1
CTGGCTAAGCGTCGGCCC	E1	DDX51 (speckle)	chr11	113932029	-	NA	NA	NA	NA	ReprPCWk	42	NA	NA	NA	NA	NA	NA	NA	NA	NA	NA	NA	NA	NA	NA	NA	NA	NA	0	0	0	0	0	0	0	0	0	0	0	0
CTGGCTACGTAAAGGTGT	E1	DDX51 (speckle)	chr14	23255306	-	NA	NA	NA	NA	Quies	40	NA	NA	NA	NA	NA	NA	NA	13.8182009564194	-0.174405360038868	1.02293396024458	0.864620685960265	0.927778391348317	NA	NA	NA	NA	NA	0	34	13	20	0	23	0	38	0	55	13	0
CTGGCTAGGCGTTTGGAG	E1	DDX51 (speckle)	chr1	23675071	-	NA	NA	NA	NA	ReprPCWk	46	NA	NA	NA	NA	NA	NA	NA	NA	NA	NA	NA	NA	NA	NA	NA	NA	NA	0	0	0	0	0	0	0	0	0	0	0	0
CTGGCTCCTCTGTTACCT	E1	DDX51 (speckle)	chr6	106713603	+	NA	NA	NA	NA	ReprPCWk	41	10725	0.696564265766058	NA	NA	NA	NA	NA	NA	NA	NA	NA	NA	NA	NA	NA	NA	NA	0	0	0	0	0	0	0	0	0	0	0	0
CTGGCTGAGGGTCGCCCG	E1	DDX51 (speckle)	chr1	55189856	+	NA	NA	NA	NA	TxWk	36	NA	NA	NA	NA	NA	NA	NA	NA	NA	NA	NA	NA	NA	NA	NA	NA	NA	0	0	0	0	0	0	0	0	0	0	0	0
CTGGCTGCGTCACCAGCG	E1	DDX51 (speckle)	chr5	78644192	-	NM_005779.3	NM_005779.3.4	4	NM_005779.3	TxWk	46	4580	0.0280048672214647	NA	NA	NA	NA	NA	NA	NA	NA	NA	NA	NA	NA	NA	NA	NA	0	0	0	0	0	0	0	0	0	0	0	0
CTGGCTGTTCGCGCCAAA	E1	DDX51 (speckle)	chr7	14136777	+	NA	NA	NA	NA	Quies	37	NA	NA	NA	NA	NA	NA	NA	NA	NA	NA	NA	NA	NA	NA	NA	NA	NA	0	0	0	0	0	5	0	0	0	0	0	0
CTGGGACCACCATTCGTC	E1	DDX51 (speckle)	chr3	14404588	-	NA	NA	NA	NA	TssA	53	NA	NA	NA	NA	NA	NA	NA	39.6379967799918	1.3866927892766	0.568183443770576	0.0146640092357949	0.0601234161195435	25.6232514662549	-3.34891302666891	2.01316353972472	0.0962108531042139	0.351128637214239	27	198	0	88	0	88	75	131	0	37	6	0
CTGGGAGGACGAAAGACT	E1	DDX51 (speckle)	chr6	147314462	-	NA	NA	NA	NA	TxWk	32	NA	NA	NA	NA	NA	NA	NA	NA	NA	NA	NA	NA	NA	NA	NA	NA	NA	0	0	0	0	0	0	0	0	0	2	0	0
CTGGGATAGCCCCACTGC	E1	DDX51 (speckle)	chr17	70519774	-	NA	NA	NA	NA	Quies	36	NA	NA	NA	NA	NA	NA	NA	NA	NA	NA	NA	NA	NA	NA	NA	NA	NA	0	0	0	0	0	0	0	0	0	0	0	0
CTGGGATATCGGCAGTGA	E1	DDX51 (speckle)	chr8	4131659	+	NA	NA	NA	NA	Quies	37	NA	NA	NA	NA	NA	NA	NA	NA	NA	NA	NA	NA	NA	NA	NA	NA	NA	0	0	0	0	0	0	0	0	0	0	0	0
CTGGGATGGGCGATGAGA	E1	DDX51 (speckle)	chr12	95473896	+	NA	NA	NA	NA	TssA	44	NA	NA	NA	NA	NA	NA	NA	NA	NA	NA	NA	NA	NA	NA	NA	NA	NA	0	13	0	0	0	0	0	34	0	0	0	0
CTGGGATTCATTTTTAAA	E1	DDX51 (speckle)	chr6	38733062	+	NM_001206927.2	NM_001206927.2.4	4	NM_001206927.2	TxWk	38	17752	0.0562694543587273	NA	NA	NA	NA	NA	NA	NA	NA	NA	NA	NA	NA	NA	NA	NA	0	0	9	0	0	0	0	0	0	0	0	0
CTGGGCAAATACGGCAGG	E1	DDX51 (speckle)	chr10	71606552	+	NM_022124.6	NM_022124.6.9	9	NM_022124.6	TxWk	51	209633	0.500283990568649	NA	NA	NA	NA	NA	NA	NA	NA	NA	NA	NA	NA	NA	NA	NA	NA	NA	NA	NA	NA	NA	NA	NA	NA	NA	NA	NA
CTGGGCCTATGCCTACAA	E1	DDX51 (speckle)	chr8	87341436	+	NM_173538.3	NM_173538.3.8	8	NM_173538.3	Het	36	475022	0.919792039810628	NA	NA	NA	NA	NA	NA	NA	NA	NA	NA	NA	NA	NA	NA	NA	0	0	0	0	0	0	0	0	0	0	0	0
CTGGGCCTCGGTTCTGAG	E1	DDX51 (speckle)	chr7	117590628	+	NM_000492.4	NM_000492.4.13	13	NM_000492.4	Quies	33	110604	0.586320047073542	NA	NA	NA	NA	NA	NA	NA	NA	NA	NA	NA	NA	NA	NA	NA	0	0	0	0	0	0	0	0	0	0	0	0
CTGGGCGTCTAAACGTCC	E1	DDX51 (speckle)	chr17	57375981	-	NA	NA	NA	NA	EnhWk	45	NA	NA	NA	NA	NA	NA	NA	NA	NA	NA	NA	NA	NA	NA	NA	NA	NA	0	0	0	0	0	0	0	0	0	0	0	0
CTGGGCTATCGAATTGAC	E1	DDX51 (speckle)	chr2	31538442	-	NM_000348.4	NM_000348.4.4	4	NM_000348.4	Quies	39	42496	0.726936827520142	NA	NA	NA	NA	NA	NA	NA	NA	NA	NA	NA	NA	NA	NA	NA	43	0	2	0	0	0	0	0	0	0	0	0
CTGGGCTCGGGCGCGGAT	E1	DDX51 (speckle)	chr3	38166484	+	NM_005109.3	NM_005109.3.1	1	NM_005109.3	TssFlnkU	43	948	0.0105394227776048	85.5416703131768	2.77376480396787	0.635857623598848	1.28736382105617e-05	6.03052754768875e-05	48.5616175278183	2.14816026312168	0.55280685967579	0.000101945330675181	0.00105070912244658	63.2845275002675	0.882721329444712	0.941699827881164	0.348568178708789	0.666496507080627	396	228	185	176	26	73	27	94	30	37	25	0
CTGGGCTTTATCTCGTCT	E1	DDX51 (speckle)	chr5	62286331	-	NA	NA	NA	NA	ZNF/Rpts	39	NA	NA	NA	NA	NA	NA	NA	NA	NA	NA	NA	NA	NA	NA	NA	NA	NA	0	0	0	0	0	0	0	0	0	0	0	0
CTGGGGACCTCGCAGATC	E1	DDX51 (speckle)	chrX	40085325	+	NA	NA	NA	NA	EnhG1	53	NA	NA	NA	NA	NA	NA	NA	NA	NA	NA	NA	NA	NA	NA	NA	NA	NA	0	0	0	0	0	0	0	0	0	0	0	0
CTGGGGACGTCCCCCGCA	E1	DDX51 (speckle)	chr6	26171322	-	NA	NA	NA	NA	EnhA2	40	1480	0.122954224474537	112.3412861426	-0.536812408013295	0.594808093008347	0.366793013891929	0.479368479790836	40.9433883197216	-0.567646193378709	0.565585896141514	0.315550833148503	0.520637014255175	73.2912145369936	0.292339572124843	0.878948684111177	0.739435178483876	0.899765939780967	542	138	91	57	6	33	331	243	224	148	45	0
CTGGGGCCATGAGAACGC	E1	DDX51 (speckle)	chr1	36294044	-	NA	NA	NA	NA	Tx	44	NA	NA	NA	NA	NA	NA	NA	NA	NA	NA	NA	NA	NA	NA	NA	NA	NA	0	44	0	12	0	0	0	0	0	0	0	0
CTGGGGCCTGAAGTGGCG	E1	DDX51 (speckle)	chr1	147999254	+	NA	NA	NA	NA	Quies	40	NA	NA	110.514307286065	1.18494129564216	0.502381229564393	0.0183415643572502	0.0394621054079861	15.6846634899834	1.76313385086699	1.11426210698268	0.113573540691162	0.267749513267311	55.3240569594308	-0.162235280653402	1.02213002457619	0.873887319426443	0.954590144784817	328	37	163	56	36	38	78	42	118	7	57	0
CTGGGGCTCCTATTCCTG	E1	DDX51 (speckle)	chr10	31113760	+	NA	NA	NA	NA	ReprPCWk	43	80671	0.728386589979504	NA	NA	NA	NA	NA	NA	NA	NA	NA	NA	NA	NA	NA	NA	NA	0	0	0	0	0	0	0	0	0	0	0	0
CTGGGGCTTCCAACGGCT	E1	DDX51 (speckle)	chr10	116371382	+	NM_198515.3	NM_198515.3.7	7	NM_198515.3	Quies	33	46935	0.84442805224713	NA	NA	NA	NA	NA	NA	NA	NA	NA	NA	NA	NA	NA	NA	NA	NA	NA	NA	NA	NA	NA	NA	NA	NA	NA	NA	NA
CTGGGGGAATCCCCTCCG	E1	DDX51 (speckle)	chr10	85433133	+	NA	NA	NA	NA	Quies	43	270	0.016772269847186	NA	NA	NA	NA	NA	NA	NA	NA	NA	NA	NA	NA	NA	NA	NA	0	0	0	0	0	0	0	0	0	0	0	0
CTGGGGTTATACGCCGAT	E1	DDX51 (speckle)	chr17	59750154	+	NM_030938.5	NM_030938.5.5	5	NM_030938.5	TxWk	38	42501	0.315753109166283	48.804050137269	5.45923387058149	1.38539128209051	8.12876023577291e-05	0.000326343967734469	9.58208421130451	-0.477247905708011	1.90688030204565	0.802373294250476	0.891751585255592	26.0556483189616	1.84752989308312	2.4495598091597	0.450711519133031	0.747661814346741	167	132	106	0	17	10	1	40	64	8	0	0
CTGGGGTTCATAAAGAGA	E1	DDX51 (speckle)	chr17	49072783	+	NA	NA	NA	NA	ReprPCWk	45	NA	NA	NA	NA	NA	NA	NA	NA	NA	NA	NA	NA	NA	NA	NA	NA	NA	0	0	0	0	0	0	0	0	0	0	0	0
CTGGGGTTGAGTAGGTTT	E1	DDX51 (speckle)	chr7	50790973	-	NA	NA	NA	NA	TssFlnkU	49	NA	NA	NA	NA	NA	NA	NA	NA	NA	NA	NA	NA	NA	NA	NA	NA	NA	0	0	0	0	0	0	0	0	0	0	0	0
CTGGGTAACTCTAAAGTT	E1	DDX51 (speckle)	chr6	42293002	+	NA	NA	NA	NA	ReprPC	46	NA	NA	NA	NA	NA	NA	NA	NA	NA	NA	NA	NA	NA	NA	NA	NA	NA	0	0	0	0	0	0	0	0	0	0	0	0
CTGGGTACCTGGATAAAC	E1	DDX51 (speckle)	chr2	171885347	+	NA	NA	NA	NA	TxWk	40	NA	NA	NA	NA	NA	NA	NA	NA	NA	NA	NA	NA	NA	NA	NA	NA	NA	0	0	0	0	0	0	0	0	0	0	0	0
CTGGGTACTTGTTGTCTG	E1	DDX51 (speckle)	chr6	135359103	-	NM_001134831.2	NM_001134831.2.6	6	NM_001134831.2	Quies	37	138637	0.647204365829634	47.8632090293459	0.491699622196453	0.613186520537627	0.422624626299634	0.535626965998194	44.7518416565166	0.708422966257613	0.507796699198996	0.162988185251772	0.342356737587417	47.0411006755918	0.0903492623570875	0.837701050764448	0.914111645855128	0.968033065802603	192	308	44	51	13	42	191	251	45	33	13	1
CTGGGTCCCCACGCTCTT	E1	DDX51 (speckle)	chr1	168037598	-	NA	NA	NA	NA	TxWk	33	NA	NA	NA	NA	NA	NA	NA	NA	NA	NA	NA	NA	NA	NA	NA	NA	NA	0	0	0	10	0	0	0	30	0	22	0	0
CTGGGTCCCGCCTAAGGG	E1	DDX51 (speckle)	chr14	50305695	-	NM_024884.3	NM_024884.3.9	9	NM_024884.3	TxWk	41	6534	0.0936156799816608	16.2080718273092	2.68031850251624	1.33762623412129	0.0450928464444573	0.085153521366396	15.602452762612	2.07951305395046	1.6146542414067	0.197780806451458	0.38712128549384	15.8862150914338	0.969068221793675	2.07299605849163	0.640162010385264	0.856625175575799	76	88	35	49	4	13	51	109	2	0	1	0
CTGGGTGCGTGGTGCGGT	E1	DDX51 (speckle)	chrUn_KI270746v1	32602	-	NA	NA	NA	NA	NA	34	NA	NA	NA	NA	NA	NA	NA	NA	NA	NA	NA	NA	NA	NA	NA	NA	NA	0	0	0	0	0	0	0	0	0	0	0	0
CTGGGTGCTAGCTTCTAA	E1	DDX51 (speckle)	chr12	68649263	-	NA	NA	NA	NA	TxWk	40	NA	NA	NA	NA	NA	NA	NA	NA	NA	NA	NA	NA	NA	NA	NA	NA	NA	0	0	0	0	0	4	0	0	0	0	0	0
CTGGGTGTGTGAGACTTC	E1	DDX51 (speckle)	chr1	175832823	+	NA	NA	NA	NA	Quies	42	NA	NA	NA	NA	NA	NA	NA	NA	NA	NA	NA	NA	NA	NA	NA	NA	NA	0	0	0	0	0	0	0	0	0	0	0	0
CTGGGTTATTACAGGGGT	E1	DDX51 (speckle)	chr6	72241603	-	NA	NA	NA	NA	Quies	31	NA	NA	NA	NA	NA	NA	NA	NA	NA	NA	NA	NA	NA	NA	NA	NA	NA	0	0	0	0	0	0	0	0	0	0	0	0
CTGGGTTGAGTAGTCCCC	E1	DDX51 (speckle)	chr22	23839796	+	NA	NA	NA	NA	EnhWk	57	NA	NA	NA	NA	NA	NA	NA	NA	NA	NA	NA	NA	NA	NA	NA	NA	NA	0	0	0	0	0	0	0	0	0	0	0	0
CTGGTAACTATTGGAGCC	E1	DDX51 (speckle)	chr10	30985153	+	NA	NA	NA	NA	Quies	35	NA	NA	NA	NA	NA	NA	NA	NA	NA	NA	NA	NA	NA	NA	NA	NA	NA	0	0	0	0	0	0	0	0	0	0	0	0
CTGGTACAATGGGCAGTT	E1	DDX51 (speckle)	chr3	27650419	-	NA	NA	NA	NA	Quies	39	NA	NA	NA	NA	NA	NA	NA	NA	NA	NA	NA	NA	NA	NA	NA	NA	NA	0	0	0	0	0	0	0	0	0	0	0	0
CTGGTATGTGGTCTCCGC	E1	DDX51 (speckle)	chr5	54047307	-	NM_019087.3	NM_019087.3.1	1	NM_019087.3	TxWk	38	263266	0.6170798252358	NA	NA	NA	NA	NA	NA	NA	NA	NA	NA	NA	NA	NA	NA	NA	NA	NA	NA	NA	NA	NA	NA	NA	NA	NA	NA	NA
CTGGTCAGAATGTAACTT	E1	DDX51 (speckle)	chr14	50482215	+	NA	NA	NA	NA	Quies	32	NA	NA	NA	NA	NA	NA	NA	NA	NA	NA	NA	NA	NA	NA	NA	NA	NA	0	0	0	9	0	0	1	0	0	0	0	0
CTGGTCCCCTGGCTACGA	E1	DDX51 (speckle)	chr9	94301807	+	NM_194320.4	NA	NA	NA	EnhA1	44	NA	NA	19.4796582289917	-1.33955271621325	1.19124333136135	0.260801116406092	0.365290320768307	33.714304925551	-0.289054213903792	0.559773217369673	0.605590877928196	0.764619312076546	28.9498116518452	-0.478904105734581	1.12806825456016	0.671175912349318	0.870048159823896	41	109	27	57	0	14	102	170	34	72	9	1
CTGGTCCTCAAAAGGCCG	E1	DDX51 (speckle)	chr10	54025165	+	NA	NA	NA	NA	Quies	35	NA	NA	NA	NA	NA	NA	NA	NA	NA	NA	NA	NA	NA	NA	NA	NA	NA	0	0	0	0	0	0	0	0	0	0	0	0
CTGGTCGAGAGTCTGCCG	E1	DDX51 (speckle)	chr10	3714179	-	NA	NA	NA	NA	TxWk	43	NA	NA	NA	NA	NA	NA	NA	NA	NA	NA	NA	NA	NA	NA	NA	NA	NA	0	0	0	0	0	0	0	0	0	0	0	0
CTGGTCGCCACCCCCTGA	E1	DDX51 (speckle)	chr12	68250441	-	NM_020525.5	NM_020525.5.1	1	NM_020525.5	ReprPCWk	40	3163	0.589781838523215	NA	NA	NA	NA	NA	NA	NA	NA	NA	NA	NA	NA	NA	NA	NA	0	0	0	0	0	0	0	0	0	0	0	0
CTGGTCTGTCTGATAATC	E1	DDX51 (speckle)	chr4	139851210	-	NM_018717.5	NM_018717.5.3	3	NM_018717.5	ReprPCWk	40	302974	0.692619652883191	NA	NA	NA	NA	NA	NA	NA	NA	NA	NA	NA	NA	NA	NA	NA	0	0	0	0	0	0	0	0	0	0	0	0
CTGGTCTTAGAGACCTTA	E1	DDX51 (speckle)	chr4	10192842	+	NA	NA	NA	NA	TxWk	45	NA	NA	NA	NA	NA	NA	NA	67.4614860170855	-0.253344823824243	0.454615472712615	0.577341077143565	0.744823312368671	44.78053113861	0.232742559626665	1.89460535098462	0.902229937359067	0.965085457957414	2	260	0	128	6	34	63	435	2	201	3	0
CTGGTGAATTGGGCTCAA	E1	DDX51 (speckle)	chr11	94733427	+	NA	NA	NA	NA	EnhWk	42	NA	NA	NA	NA	NA	NA	NA	NA	NA	NA	NA	NA	NA	NA	NA	NA	NA	0	0	6	0	0	1	0	98	2	17	0	0
CTGGTGCACCCGGCAAAT	E1	DDX51 (speckle)	chr17	76277047	+	NA	NA	NA	NA	EnhA1	61	NA	NA	NA	NA	NA	NA	NA	NA	NA	NA	NA	NA	NA	NA	NA	NA	NA	0	0	0	0	0	0	0	0	0	0	0	0
CTGGTGCGTCCGGTGGTC	E1	DDX51 (speckle)	chrX	71242603	+	NA	NA	NA	NA	Tx	49	NA	NA	NA	NA	NA	NA	NA	NA	NA	NA	NA	NA	NA	NA	NA	NA	NA	0	0	0	0	0	0	0	0	0	0	0	0
CTGGTGGCGTTGGAACCC	E1	DDX51 (speckle)	chr9	113358583	+	NM_017688.3	NM_017688.3.2	2	NM_017688.3	ReprPCWk	45	9043	0.417074070657688	NA	NA	NA	NA	NA	NA	NA	NA	NA	NA	NA	NA	NA	NA	NA	0	25	0	6	0	0	0	0	0	16	0	0
CTGGTGGGTAGGTAGGGA	E1	DDX51 (speckle)	chr6	121330365	+	NA	NA	NA	NA	Quies	38	NA	NA	NA	NA	NA	NA	NA	NA	NA	NA	NA	NA	NA	NA	NA	NA	NA	0	38	0	0	0	0	58	55	0	0	0	0
CTGGTGTCAGCTAAAGAA	E1	DDX51 (speckle)	chr16	18144546	+	NA	NA	NA	NA	TxWk	41	NA	NA	NA	NA	NA	NA	NA	NA	NA	NA	NA	NA	NA	NA	NA	NA	NA	0	0	0	0	0	20	0	42	0	48	0	0
CTGGTGTGCATTTCCCTG	E1	DDX51 (speckle)	chr6	50825531	-	NA	NA	NA	NA	TssA	43	NA	NA	NA	NA	NA	NA	NA	NA	NA	NA	NA	NA	NA	NA	NA	NA	NA	0	0	0	0	0	0	0	0	0	0	0	1
CTGGTGTTACATGCTACG	E1	DDX51 (speckle)	chr22	19686553	+	NA	NA	NA	NA	ReprPC	45	NA	NA	103.386318222938	-1.53332621010665	0.477606735018797	0.00132533435996978	0.00394356479235838	176.681741390937	0.167244318403218	0.325120742986199	0.606967611623851	0.765241678414073	149.207165488722	-1.36193470223677	0.617925275350082	0.0275212263312987	0.163884986632307	73	479	114	306	9	259	355	717	255	247	64	5
CTGGTTACACGGCCGAGC	E1	DDX51 (speckle)	chr2	208822840	+	NA	NA	NA	NA	Quies	33	NA	NA	52.2127014684505	1.57458515662724	1.23162981051369	0.201088507643712	0.295350522253063	30.7843497218722	0.317008830872569	1.02185724831182	0.756387504523628	0.864181496918437	40.9469669094524	1.61112460289422	1.62445115514462	0.321296915650729	0.647072580208638	187	113	42	42	25	12	146	19	60	48	0	2
CTGGTTAGATGTGGCACC	E1	DDX51 (speckle)	chr21	14458519	+	NA	NA	NA	NA	Quies	35	NA	NA	NA	NA	NA	NA	NA	44.3191784235617	0.320363130590079	0.598474277030315	0.592442599542127	0.755365496105641	28.4654680180753	1.32783231814062	1.69677288806833	0.433883555820332	0.734759929705028	7	188	15	84	0	22	0	109	10	120	0	1
CTGGTTCAACCCTGGCGT	E1	DDX51 (speckle)	chr21	15253067	-	NA	NA	NA	NA	Quies	41	NA	NA	NA	NA	NA	NA	NA	NA	NA	NA	NA	NA	NA	NA	NA	NA	NA	16	13	0	12	0	0	0	28	60	0	0	0
CTGGTTCATCTGTAGAGA	E1	DDX51 (speckle)	chr3	182831955	-	NA	NA	NA	NA	TxWk	33	NA	NA	NA	NA	NA	NA	NA	NA	NA	NA	NA	NA	NA	NA	NA	NA	NA	0	0	0	0	0	0	0	0	0	0	0	0
CTGGTTGTTGAGGGTCGT	E1	DDX51 (speckle)	chr17	78858911	-	NM_003255.5	NM_003255.5.2	2	NM_003255.5	ReprPCWk	51	66476	0.918037314772617	NA	NA	NA	NA	NA	NA	NA	NA	NA	NA	NA	NA	NA	NA	NA	0	0	0	0	0	0	0	57	0	0	0	0
CTGGTTTGTGGGCCAGTC	E1	DDX51 (speckle)	chr6	43922375	-	NA	NA	NA	NA	TxWk	51	NA	NA	NA	NA	NA	NA	NA	17.075339576869	0.893873702394107	0.904922131813499	0.323255143465153	0.530076337176316	NA	NA	NA	NA	NA	0	29	22	43	2	39	0	15	0	49	0	0
CTGTAAAACCTGCTATGA	E1	DDX51 (speckle)	chr4	108166446	+	NA	NA	NA	NA	TssFlnkU	44	NA	NA	NA	NA	NA	NA	NA	10.8287482688296	-1.35745087603884	1.59774709849776	0.39554579199724	0.598037992033219	6.79351875315726	1.92962089305505	5.05716162916102	0.702786247440766	NA	0	43	0	14	0	0	0	182	0	7	0	0
CTGTAACAAACCTGGTAA	E1	DDX51 (speckle)	chr1	33618360	-	NM_001281956.2	NM_001281956.2.34	34	NM_001281956.2	ReprPC	47	546870	0.839745528866013	NA	NA	NA	NA	NA	38.7765795202646	2.10991015160157	2.06829718551438	0.307671821563359	0.511897946759178	NA	NA	NA	NA	NA	2	74	0	54	0	51	3	0	0	20	0	3
CTGTAACAAATACTGGCA	E1	DDX51 (speckle)	chr12	22866260	-	NA	NA	NA	NA	ReprPCWk	39	NA	NA	NA	NA	NA	NA	NA	NA	NA	NA	NA	NA	NA	NA	NA	NA	NA	0	0	0	0	0	0	0	0	0	0	0	0
CTGTAACTGATGCAGGCC	E1	DDX51 (speckle)	chr8	105338081	+	NM_012082.4	NM_012082.4.1	1	NM_012082.4	TxWk	33	19644	0.0404112717084069	NA	NA	NA	NA	NA	NA	NA	NA	NA	NA	NA	NA	NA	NA	NA	0	0	0	0	0	0	0	0	0	0	0	0
CTGTAATACGCCAGTTCC	E1	DDX51 (speckle)	chr4	127508977	+	NA	NA	NA	NA	Quies	38	NA	NA	NA	NA	NA	NA	NA	NA	NA	NA	NA	NA	NA	NA	NA	NA	NA	0	0	0	0	0	0	0	33	0	0	0	0
CTGTAATAGAAATGTGAC	E1	DDX51 (speckle)	chr12	131780684	+	NM_004592.4	NM_004592.4.14	14	NM_004592.4	Tx	44	69595	0.785062437252535	NA	NA	NA	NA	NA	NA	NA	NA	NA	NA	NA	NA	NA	NA	NA	0	0	0	0	0	0	0	0	0	0	0	0
CTGTAATCCTTTATGTCC	E1	DDX51 (speckle)	chr15	64366215	+	NA	NA	NA	NA	TxWk	41	NA	NA	NA	NA	NA	NA	NA	23.8210970617939	-0.890991876647146	0.706436032739191	0.207219079803242	0.398737778481755	17.2914685638397	6.039394676775	2.16022826153049	0.00517841453921404	0.0523710323732513	33	78	29	17	0	38	1	219	0	55	0	0
CTGTAATGGTGTGAAGGG	E1	DDX51 (speckle)	chr8	15636799	+	NM_006765.4	NM_006765.4.2	2	NM_006765.4	EnhA1	40	96537	0.426445382902781	NA	NA	NA	NA	NA	NA	NA	NA	NA	NA	NA	NA	NA	NA	NA	0	21	0	0	0	15	0	37	0	0	0	0
CTGTACCACGGCGGTTGT	E1	DDX51 (speckle)	chr22	39775302	+	NA	NA	NA	NA	Quies	37	NA	NA	NA	NA	NA	NA	NA	NA	NA	NA	NA	NA	NA	NA	NA	NA	NA	0	0	0	0	0	0	0	0	0	0	0	0
CTGTACGATAGCGGCCGA	E1	DDX51 (speckle)	chr21	15042071	+	NA	NA	NA	NA	TxWk	34	NA	NA	NA	NA	NA	NA	NA	NA	NA	NA	NA	NA	NA	NA	NA	NA	NA	0	0	0	0	0	0	0	0	0	0	0	0
CTGTACGGTAGGTACAAC	E1	DDX51 (speckle)	chr2	13209500	-	NA	NA	NA	NA	Quies	37	NA	NA	NA	NA	NA	NA	NA	NA	NA	NA	NA	NA	NA	NA	NA	NA	NA	0	0	0	0	0	0	0	0	0	0	0	0
CTGTAGAATGCCATGCCG	E1	DDX51 (speckle)	chr12	50240437	+	NA	NA	NA	NA	EnhWk	42	NA	NA	NA	NA	NA	NA	NA	NA	NA	NA	NA	NA	NA	NA	NA	NA	NA	0	0	0	0	0	0	0	0	0	0	0	0
CTGTAGAGACGACCTTCC	E1	DDX51 (speckle)	chr13	32008278	-	NA	NA	NA	NA	Quies	38	NA	NA	NA	NA	NA	NA	NA	NA	NA	NA	NA	NA	NA	NA	NA	NA	NA	0	0	0	0	0	0	0	0	0	0	0	0
CTGTAGGACAAGTTGCCC	E1	DDX51 (speckle)	chr5	76404626	-	NA	NA	NA	NA	TssFlnkD	46	NA	NA	NA	NA	NA	NA	NA	NA	NA	NA	NA	NA	NA	NA	NA	NA	NA	0	18	0	0	0	15	0	0	0	17	0	0
CTGTAGGACGGGCTCGAT	E1	DDX51 (speckle)	chr3	129329481	-	NA	NA	NA	NA	ReprPCWk	52	NA	NA	NA	NA	NA	NA	NA	NA	NA	NA	NA	NA	NA	NA	NA	NA	NA	0	0	0	0	0	0	0	0	0	0	0	0
CTGTAGGAGTTCTCGGTC	E1	DDX51 (speckle)	chr1	28439223	+	NM_001048183.3	NM_001048183.3.2	2	NM_001048183.3	TxWk	39	69484	0.531934928229665	NA	NA	NA	NA	NA	NA	NA	NA	NA	NA	NA	NA	NA	NA	NA	0	0	0	0	0	0	0	0	0	0	0	0
CTGTAGGCCTTGGGTCCA	E1	DDX51 (speckle)	chr1	67144509	+	NA	NA	NA	NA	Quies	40	NA	NA	NA	NA	NA	NA	NA	27.3487762593715	-0.448878354238473	0.68997099013218	0.515320426110733	0.699165319699175	16.3888634635216	2.44342978029589	2.49239099082312	0.32691055595645	0.651659137807138	0	29	2	52	0	53	0	71	0	103	0	0
CTGTAGGTAAATGCAAGT	E1	DDX51 (speckle)	chr10	10734019	-	NA	NA	NA	NA	Quies	40	NA	NA	NA	NA	NA	NA	NA	NA	NA	NA	NA	NA	NA	NA	NA	NA	NA	0	0	0	0	0	0	0	0	0	0	0	0
CTGTATAATGATGGAAGA	E1	DDX51 (speckle)	chr3	22824695	+	NA	NA	NA	NA	Quies	37	NA	NA	NA	NA	NA	NA	NA	NA	NA	NA	NA	NA	NA	NA	NA	NA	NA	NA	NA	NA	NA	NA	NA	NA	NA	NA	NA	NA	NA
CTGTATACGTCTCTACGC	E1	DDX51 (speckle)	chr4	94408547	+	NA	NA	NA	NA	EnhWk	36	NA	NA	NA	NA	NA	NA	NA	30.9311604827925	-0.46283867834548	0.866983139159822	0.593445533339087	0.755607260804232	22.361667050855	1.77777862567056	2.06346644040743	0.388935431882971	0.700061055881113	46	67	10	56	0	15	0	278	23	25	1	1
CTGTATAGCGGACCGATC	E1	DDX51 (speckle)	chr4	184812421	+	NA	NA	NA	NA	TxWk	45	NA	NA	NA	NA	NA	NA	NA	NA	NA	NA	NA	NA	NA	NA	NA	NA	NA	0	0	0	7	0	0	0	0	0	0	0	0
CTGTATCTGCCGTGCCCT	E1	DDX51 (speckle)	chr22	34518827	-	NA	NA	NA	NA	Quies	43	NA	NA	NA	NA	NA	NA	NA	NA	NA	NA	NA	NA	NA	NA	NA	NA	NA	NA	NA	NA	NA	NA	NA	NA	NA	NA	NA	NA	NA
CTGTATGATAGGGCCTGC	E1	DDX51 (speckle)	chr2	172601046	+	NM_002610.5	NA	NA	NA	EnhWk	38	NA	NA	NA	NA	NA	NA	NA	NA	NA	NA	NA	NA	NA	NA	NA	NA	NA	0	0	0	0	0	0	0	0	0	0	0	0
CTGTATGTCGAACTGACG	E1	DDX51 (speckle)	chr1	9669881	+	NM_005026.5	NM_005026.5.1	1	NM_005026.5	ReprPCWk	47	18151	0.234557531272615	NA	NA	NA	NA	NA	NA	NA	NA	NA	NA	NA	NA	NA	NA	NA	0	0	0	0	0	0	0	57	0	0	0	0
CTGTATTGTGAAGCAGTA	E1	DDX51 (speckle)	chr17	37885139	+	NA	NA	NA	NA	Quies	41	NA	NA	NA	NA	NA	NA	NA	NA	NA	NA	NA	NA	NA	NA	NA	NA	NA	NA	NA	NA	NA	NA	NA	NA	NA	NA	NA	NA	NA
CTGTCAAGGCGTTGTTGA	E1	DDX51 (speckle)	chr1	34507857	-	NA	NA	NA	NA	Quies	37	NA	NA	NA	NA	NA	NA	NA	NA	NA	NA	NA	NA	NA	NA	NA	NA	NA	0	0	0	0	0	0	0	0	0	0	0	0
CTGTCAAGTCTCGGTGCC	E1	DDX51 (speckle)	chr3	25858109	+	NA	NA	NA	NA	Quies	38	NA	NA	NA	NA	NA	NA	NA	NA	NA	NA	NA	NA	NA	NA	NA	NA	NA	0	0	0	0	0	0	0	0	0	0	0	0
CTGTCAGAAGAACCTTCT	E1	DDX51 (speckle)	chr11	77164883	-	NA	NA	NA	NA	ReprPCWk	52	NA	NA	NA	NA	NA	NA	NA	NA	NA	NA	NA	NA	NA	NA	NA	NA	NA	0	0	0	0	0	0	0	0	0	0	0	0
CTGTCAGGAGGTCGCACA	E1	DDX51 (speckle)	chr14	51309554	-	NA	NA	NA	NA	Quies	39	22364	0.804171161452715	NA	NA	NA	NA	NA	NA	NA	NA	NA	NA	NA	NA	NA	NA	NA	0	0	0	0	0	0	0	0	0	0	0	0
CTGTCCAATGACCGCGAC	E1	DDX51 (speckle)	chr9	91896980	+	NA	NA	NA	NA	EnhA1	48	NA	NA	12.9599602343016	-4.10649116365858	2.00639075938639	0.0406870010181494	0.0779671598263689	23.209311736851	-1.23372438096657	0.831848684165654	0.138044779134333	0.307397574625131	20.0424101457558	-1.97437585045427	1.79515514568579	0.271403682011703	0.600157301949743	22	29	0	24	0	19	54	197	46	28	8	1
CTGTCCATCCTGCCCTTC	E1	DDX51 (speckle)	chr2	160676382	+	NA	NA	NA	NA	Quies	38	NA	NA	NA	NA	NA	NA	NA	NA	NA	NA	NA	NA	NA	NA	NA	NA	NA	NA	NA	NA	NA	NA	NA	NA	NA	NA	NA	NA	NA
CTGTCCCAACATCAGTAT	E1	DDX51 (speckle)	chr17	61766413	-	NM_032043.3	NM_032043.3.6	6	NM_032043.3	TxWk	35	97115	0.526682574976951	NA	NA	NA	NA	NA	NA	NA	NA	NA	NA	NA	NA	NA	NA	NA	0	0	0	0	0	0	0	0	0	0	0	0
CTGTCCCCGGTCTGGCCA	E1	DDX51 (speckle)	chr9	125132672	-	NM_001144877.3	NM_001144877.3.16	16	NM_001144877.3	EnhA1	45	10856	0.0540311863866893	180.4031010212	-1.52926910758351	0.326101043965476	2.73798496142036e-06	1.44698187940781e-05	85.2624274199113	-0.876095329734111	0.362899633949049	0.0157718272293971	0.0635630492799179	130.042108927363	-0.437441009970123	0.528397422252198	0.407747732250723	0.716730488101914	291	190	92	105	20	71	1073	456	345	250	100	2
CTGTCCCGATACAACGTC	E1	DDX51 (speckle)	chr5	77371315	+	NM_003719.5	NM_003719.5.10	10	NM_003719.5	ReprPCWk	41	160636	0.73829494845503	NA	NA	NA	NA	NA	NA	NA	NA	NA	NA	NA	NA	NA	NA	NA	0	0	0	0	0	0	0	0	0	0	0	0
CTGTCCCTGCAAGGCCTC	E1	DDX51 (speckle)	chr7	137948677	+	NA	NA	NA	NA	TxWk	41	NA	NA	NA	NA	NA	NA	NA	NA	NA	NA	NA	NA	NA	NA	NA	NA	NA	NA	NA	NA	NA	NA	NA	NA	NA	NA	NA	NA	NA
CTGTCCTCACTGGACAAA	E1	DDX51 (speckle)	chr8	111541160	-	NA	NA	NA	NA	Quies	35	NA	NA	NA	NA	NA	NA	NA	NA	NA	NA	NA	NA	NA	NA	NA	NA	NA	0	0	0	0	0	0	0	0	0	0	0	0
CTGTCCTCTCTTTAAAAT	E1	DDX51 (speckle)	chr1	93082599	-	NA	NA	NA	NA	TxWk	40	NA	NA	NA	NA	NA	NA	NA	NA	NA	NA	NA	NA	NA	NA	NA	NA	NA	0	0	0	0	0	0	0	0	0	0	0	0
CTGTCCTGCCTGACCCTA	E1	DDX51 (speckle)	chr18	7809888	+	NM_001105244.2	NM_001105244.2.2	2	NM_001105244.2	Quies	41	242573	0.288935263435615	NA	NA	NA	NA	NA	NA	NA	NA	NA	NA	NA	NA	NA	NA	NA	0	0	0	0	0	0	0	0	0	0	0	0
CTGTCCTTACCTGCGTGT	E1	DDX51 (speckle)	chr15	77392001	-	NM_001385026.1	NM_001385026.1.9	9	NM_001385026.1	Quies	39	28103	0.0900890215325039	NA	NA	NA	NA	NA	NA	NA	NA	NA	NA	NA	NA	NA	NA	NA	0	0	0	0	0	0	0	0	0	0	0	0
CTGTCCTTTGGGCTCGCG	E1	DDX51 (speckle)	chr2	30196456	-	NA	NA	NA	NA	EnhWk	48	NA	NA	NA	NA	NA	NA	NA	NA	NA	NA	NA	NA	NA	NA	NA	NA	NA	NA	NA	NA	NA	NA	NA	NA	NA	NA	NA	NA	NA
CTGTCGAAAGTCGCCTAC	E1	DDX51 (speckle)	chr11	16359656	+	NA	NA	NA	NA	EnhA2	36	NA	NA	28.4426641126024	-0.214424882672052	1.48899674695419	0.885495510494427	0.923168608673199	12.6883008591603	-2.47680628828607	1.19402338764204	0.0380480707281765	0.123140306843271	20.178058883509	1.69149245610973	2.1823030961807	0.438283461515692	0.738878762296751	93	21	17	13	3	0	1	126	65	57	29	0
CTGTCGAACCTGGAGTCC	E1	DDX51 (speckle)	chr4	76951788	+	NM_018243.4	NM_018243.4.1	1	NM_018243.4	EnhWk	48	2037	0.0229226683471372	123.914773578318	2.37270852917507	0.418052768629373	1.38187473877242e-08	9.88820835802024e-08	25.4425451708385	2.11783784616062	0.669202719763374	0.00155233361489213	0.010182115685301	67.1318559544184	0.664740234764972	0.824284545403166	0.419986249730747	0.722918721425783	833	180	129	73	48	33	191	49	40	22	14	0
CTGTCGAATCGTGCGATT	E1	DDX51 (speckle)	chr7	10924804	-	NA	NA	NA	NA	TxWk	39	NA	NA	NA	NA	NA	NA	NA	NA	NA	NA	NA	NA	NA	NA	NA	NA	NA	0	0	20	0	0	0	0	0	0	0	0	0
CTGTCGATATGCTGGCTA	E1	DDX51 (speckle)	chr9	131782673	+	NA	NA	NA	NA	ReprPCWk	47	NA	NA	NA	NA	NA	NA	NA	NA	NA	NA	NA	NA	NA	NA	NA	NA	NA	0	0	0	0	0	0	0	0	0	0	0	0
CTGTCGCACAGTGCTTTG	E1	DDX51 (speckle)	chr6	105809673	+	NA	NA	NA	NA	EnhWk	41	NA	NA	NA	NA	NA	NA	NA	NA	NA	NA	NA	NA	NA	NA	NA	NA	NA	0	56	18	0	0	0	0	0	0	0	0	0
CTGTCGCCTGGTAAGCCC	E1	DDX51 (speckle)	chrX	124079839	+	NM_001042750.2	NM_001042750.2.27	27	NM_001042750.2	TxWk	35	118134	0.838121049158928	451.118553731334	2.34244606567322	0.443943917219786	1.31713367167424e-07	8.34452368822887e-07	279.551864698145	2.41567120946451	0.384943237759589	3.48745789363433e-10	1.09356715378962e-08	344.2543695309	0.0976509801534593	0.575341757709402	0.865224908048239	0.949915820885963	1454	1435	849	439	197	980	608	367	66	129	135	1
CTGTCGTACAAGGAAGCT	E1	DDX51 (speckle)	chr4	150302818	+	NA	NA	NA	NA	EnhWk	32	NA	NA	50.8897032234156	1.20981697798954	0.599965847249998	0.0437501825134862	0.0829497073567741	118.117839645216	0.837526243676367	0.477514396986157	0.0794427114491233	0.208211046723374	90.2003106236475	0.842618945039005	0.771019965658156	0.274454096742795	0.603401253273651	121	527	67	260	25	185	89	646	34	152	16	0
CTGTCGTTTATCCGTGGT	E1	DDX51 (speckle)	chr12	132141670	-	NM_175066.4	NM_175066.4.9	9	NM_175066.4	EnhG1	60	2649	0.342868237121408	NA	NA	NA	NA	NA	NA	NA	NA	NA	NA	NA	NA	NA	NA	NA	NA	NA	NA	NA	NA	NA	NA	NA	NA	NA	NA	NA
CTGTCTAATAGGGTTGTG	E1	DDX51 (speckle)	chr2	122392317	+	NA	NA	NA	NA	Quies	40	489816	0.497179224312062	NA	NA	NA	NA	NA	NA	NA	NA	NA	NA	NA	NA	NA	NA	NA	0	0	0	0	0	0	0	0	0	0	0	0
CTGTCTAGCTTCCGTTCC	E1	DDX51 (speckle)	chr5	62594087	+	NM_016338.5	NM_016338.5.28	28	NM_016338.5	Tx	39	181325	0.840167732369567	NA	NA	NA	NA	NA	NA	NA	NA	NA	NA	NA	NA	NA	NA	NA	0	0	0	0	0	0	0	0	0	0	0	0
CTGTCTATGTGGCCGACA	E1	DDX51 (speckle)	chr6	136740530	-	NM_005923.4	NM_005923.4.29	29	NM_005923.4	EnhA1	40	51947	0.220645451765266	NA	NA	NA	NA	NA	13.1301453262542	-0.282070799302668	1.24846338681513	0.821252458937346	0.903708846516457	11.2705448641574	2.07129986837662	3.46150281947751	0.549585287682124	0.81022437455178	53	104	0	25	4	0	0	62	0	31	7	0
CTGTCTCCGCTGCGACTG	E1	DDX51 (speckle)	chr1	207747506	-	NA	NA	NA	NA	EnhA1	41	NA	NA	108.413739827754	-2.04757176903329	0.455757545637978	7.03331822585681e-06	3.45024439880323e-05	125.941164568942	-0.684116565180028	0.33957820420694	0.0439458626148458	0.137521014068657	123.559082602031	-1.20969712545894	0.569657322132424	0.0337075964988784	0.18816715322465	159	399	34	125	9	144	630	834	251	308	64	2
CTGTCTGTGCTTATTGCC	E1	DDX51 (speckle)	chr6	30392441	-	NA	NA	NA	NA	ReprPCWk	41	NA	NA	NA	NA	NA	NA	NA	NA	NA	NA	NA	NA	NA	NA	NA	NA	NA	0	0	0	0	0	0	0	0	0	0	0	0
CTGTCTTTCTAAATTTGT	E1	DDX51 (speckle)	chr2	111150208	-	NA	NA	NA	NA	EnhWk	40	373168	0.721291322693438	NA	NA	NA	NA	NA	NA	NA	NA	NA	NA	NA	NA	NA	NA	NA	0	0	0	0	0	0	0	0	0	0	0	0
CTGTGAAAAAAATACTCA	E1	DDX51 (speckle)	chr12	60322807	+	NA	NA	NA	NA	Quies	34	NA	NA	NA	NA	NA	NA	NA	NA	NA	NA	NA	NA	NA	NA	NA	NA	NA	0	0	0	0	0	0	0	0	0	0	0	0
CTGTGAACCTCGTCGTAC	E1	DDX51 (speckle)	chr22	35793690	+	NA	NA	NA	NA	Quies	37	NA	NA	NA	NA	NA	NA	NA	NA	NA	NA	NA	NA	NA	NA	NA	NA	NA	0	46	0	9	0	27	0	0	0	19	0	0
CTGTGACAGCTGATTGCG	E1	DDX51 (speckle)	chr9	219045	-	NA	NA	NA	NA	TxWk	43	NA	NA	NA	NA	NA	NA	NA	11.5427064374601	-0.887972485928261	1.14381643873125	0.437557534018766	0.634551345936606	NA	NA	NA	NA	NA	0	26	4	13	0	16	0	110	0	28	0	0
CTGTGACCGAAGACCTTT	E1	DDX51 (speckle)	chr5	95312394	+	NA	NA	NA	NA	Quies	37	NA	NA	NA	NA	NA	NA	NA	NA	NA	NA	NA	NA	NA	NA	NA	NA	NA	0	0	0	0	0	0	0	0	0	0	0	0
CTGTGATATCCGTGAAAC	E1	DDX51 (speckle)	chr3	4507046	-	NA	NA	NA	NA	EnhWk	43	NA	NA	NA	NA	NA	NA	NA	7.56003802792233	-4.11353807979934	2.30876317713664	0.0747971261451506	NA	NA	NA	NA	NA	NA	0	19	0	0	0	0	0	175	0	5	0	0
CTGTGCAGCATGTTGAAC	E1	DDX51 (speckle)	chr12	53378727	-	NA	NA	NA	NA	EnhA1	49	NA	NA	11.1750467808426	-2.16262915588304	2.63026619470185	0.410957823657224	0.523908194821909	11.1148403303485	-1.25115675037377	1.48234945461058	0.398649120861015	0.600543660114451	11.6177930299044	-1.64873005645785	3.10485921139267	0.595407661048123	0.830941510404787	0	78	4	12	1	0	127	53	0	42	11	0
CTGTGCATAATTTGACGC	E1	DDX51 (speckle)	chr8	130328940	+	NA	NA	NA	NA	TxWk	40	NA	NA	NA	NA	NA	NA	NA	NA	NA	NA	NA	NA	NA	NA	NA	NA	NA	0	0	0	0	0	0	0	0	0	0	0	0
CTGTGCATCACTTGAGGC	E1	DDX51 (speckle)	chr3	183636978	+	NM_017644.3	NM_017644.3.1	1	NM_017644.3	TssFlnkU	47	1356	0.0277317626848273	NA	NA	NA	NA	NA	NA	NA	NA	NA	NA	NA	NA	NA	NA	NA	0	0	0	0	0	0	0	0	0	0	0	0
CTGTGCCGGTGCCTCTAC	E1	DDX51 (speckle)	chr1	52068038	+	NM_152265.5	NM_152265.5.3	3	NM_152265.5	Tx	40	11744	0.341177154145605	NA	NA	NA	NA	NA	NA	NA	NA	NA	NA	NA	NA	NA	NA	NA	0	0	0	0	0	0	0	0	0	0	0	0
CTGTGCCTAGGGTCTGGG	E1	DDX51 (speckle)	chr2	178111961	-	NA	NA	NA	NA	TxWk	41	NA	NA	NA	NA	NA	NA	NA	NA	NA	NA	NA	NA	NA	NA	NA	NA	NA	0	0	0	5	0	1	0	49	0	0	0	0
CTGTGCGAGATGGCAAAA	E1	DDX51 (speckle)	chr3	2978850	-	NA	NA	NA	NA	Quies	40	NA	NA	NA	NA	NA	NA	NA	NA	NA	NA	NA	NA	NA	NA	NA	NA	NA	0	0	0	0	0	0	0	0	0	0	0	0
CTGTGCGCCGTCGAATCA	E1	DDX51 (speckle)	chr4	62404830	-	NA	NA	NA	NA	Quies	36	NA	NA	NA	NA	NA	NA	NA	NA	NA	NA	NA	NA	NA	NA	NA	NA	NA	0	0	0	0	0	0	0	0	0	0	0	0
CTGTGCTGCGTTAGGCGA	E1	DDX51 (speckle)	chr1	102819033	+	NA	NA	NA	NA	Quies	34	NA	NA	NA	NA	NA	NA	NA	NA	NA	NA	NA	NA	NA	NA	NA	NA	NA	0	0	0	0	0	0	0	0	0	0	0	0
CTGTGCTGTCGTTTATTC	E1	DDX51 (speckle)	chr2	215572037	-	NA	NA	NA	NA	EnhWk	38	NA	NA	NA	NA	NA	NA	NA	NA	NA	NA	NA	NA	NA	NA	NA	NA	NA	0	0	0	0	0	0	0	0	0	0	0	0
CTGTGCTGTTCAGGGGCG	E1	DDX51 (speckle)	chr7	104965062	+	NA	NA	NA	NA	EnhWk	45	NA	NA	NA	NA	NA	NA	NA	7.80747106884311	-1.62868408744563	1.89385671511189	0.389798556794946	NA	NA	NA	NA	NA	NA	26	69	13	5	1	0	0	63	0	18	0	0
CTGTGGCCTCGCCATTTA	E1	DDX51 (speckle)	chr14	33690836	-	NA	NA	NA	NA	ReprPCWk	37	NA	NA	NA	NA	NA	NA	NA	NA	NA	NA	NA	NA	NA	NA	NA	NA	NA	0	0	0	0	0	0	0	0	0	0	0	0
CTGTGGCGGGCCGAAGTA	E1	DDX51 (speckle)	chr7	140806898	+	NA	NA	NA	NA	TxWk	36	NA	NA	NA	NA	NA	NA	NA	NA	NA	NA	NA	NA	NA	NA	NA	NA	NA	0	0	0	0	0	0	0	0	0	0	0	0
CTGTGGTGACGGAGCAGT	E1	DDX51 (speckle)	chr15	90717106	+	NA	NA	NA	NA	TssA	44	NA	NA	NA	NA	NA	NA	NA	41.4442302687315	-0.912551252072522	0.735903613790137	0.214959928665927	0.408896230758522	27.0541925059262	-3.05164688982019	2.33342507998564	0.190942089088219	0.509963290751457	0	86	0	82	0	8	4	493	1	90	9	0
CTGTGGTTAGCTAGCGGC	E1	DDX51 (speckle)	chr16	1659444	+	NM_020825.4	NM_020825.4.10	10	NM_020825.4	Tx	56	47085	0.718317594471311	NA	NA	NA	NA	NA	NA	NA	NA	NA	NA	NA	NA	NA	NA	NA	NA	NA	NA	NA	NA	NA	NA	NA	NA	NA	NA	NA
CTGTGTAATGAGGACATC	E1	DDX51 (speckle)	chr8	27502822	+	NM_001979.6	NM_001979.6.2	2	NM_001979.6	Tx	44	11680	0.214619087868877	NA	NA	NA	NA	NA	NA	NA	NA	NA	NA	NA	NA	NA	NA	NA	25	0	12	0	5	0	0	73	0	24	0	0
CTGTGTAGCATACCGGAT	E1	DDX51 (speckle)	chr7	149736462	+	NA	NA	NA	NA	EnhWk	50	NA	NA	NA	NA	NA	NA	NA	NA	NA	NA	NA	NA	NA	NA	NA	NA	NA	0	0	0	0	0	0	0	0	0	0	0	0
CTGTGTATTCAACCAATC	E1	DDX51 (speckle)	chr7	141903838	+	NA	NA	NA	NA	Quies	34	NA	NA	NA	NA	NA	NA	NA	NA	NA	NA	NA	NA	NA	NA	NA	NA	NA	0	0	5	0	0	0	0	0	0	0	0	0
CTGTGTCTGAACGGGCAG	E1	DDX51 (speckle)	chr11	17345299	+	NA	NA	NA	NA	Quies	38	NA	NA	104.038965942635	4.8507695639432	0.893423754929809	5.6538637764875e-08	3.73687306855631e-07	35.3602225748616	2.27621277683359	0.589552451331396	0.000112962513685583	0.0011425291416738	63.43610561229	2.50296302330337	1.16529443760917	0.0317198525213751	0.180052446304681	498	281	198	57	49	86	4	76	8	16	17	0
CTGTGTGAACCGACGATT	E1	DDX51 (speckle)	chr3	45183572	-	NA	NA	NA	NA	EnhA1	49	NA	NA	NA	NA	NA	NA	NA	NA	NA	NA	NA	NA	NA	NA	NA	NA	NA	0	0	0	0	0	0	0	0	0	0	0	0
CTGTGTGCTGCGCATAAA	E1	DDX51 (speckle)	chr3	40310512	-	NA	NA	NA	NA	TssA	42	142817	0.364125654290078	NA	NA	NA	NA	NA	NA	NA	NA	NA	NA	NA	NA	NA	NA	NA	0	31	0	14	0	12	0	0	0	16	0	0
CTGTGTGCTGGGCAATTT	E1	DDX51 (speckle)	chr10	18626479	-	NM_182543.5	NM_182543.5.8	8	NM_182543.5	TxWk	40	25108	0.236807605609892	30.7839010047384	1.11875503460521	1.25349279934181	0.372119559849266	0.484866093156994	10.2110794839624	0.245956793486551	1.52549397377555	0.871911530787038	0.931377506421695	19.1824324669523	0.233134806457303	1.91183975781037	0.902944437831282	0.965085457957414	99	15	35	43	7	8	199	71	29	7	0	0
CTGTGTGGGAGGTTCAAG	E1	DDX51 (speckle)	chr10	60993032	-	NA	NA	NA	NA	Quies	38	NA	NA	NA	NA	NA	NA	NA	NA	NA	NA	NA	NA	NA	NA	NA	NA	NA	0	0	0	0	0	14	0	0	0	0	0	1
CTGTGTTAGACCTTTTGC	E1	DDX51 (speckle)	chr4	72702392	+	NA	NA	NA	NA	TxWk	35	NA	NA	NA	NA	NA	NA	NA	NA	NA	NA	NA	NA	NA	NA	NA	NA	NA	0	0	0	0	0	0	0	0	0	0	0	0
CTGTGTTCCACGCGCAAA	E1	DDX51 (speckle)	chr1	152536153	-	NA	NA	NA	NA	ReprPCWk	42	NA	NA	NA	NA	NA	NA	NA	NA	NA	NA	NA	NA	NA	NA	NA	NA	NA	0	0	0	0	0	0	0	0	0	0	0	0
CTGTTACCAAGGGTGAAC	E1	DDX51 (speckle)	chr18	59904384	+	NA	NA	NA	NA	TxWk	42	NA	NA	20.7736739873546	4.23765248002048	1.62200944186211	0.00898579220776647	0.0212864525852015	20.5682582625242	1.70834181681876	0.864641306006755	0.0481795924708914	0.145867869618768	20.2249233931023	0.959605382708758	2.04808158623769	0.639399437862538	0.856098568855906	70	88	35	33	9	72	0	66	28	8	1	0
CTGTTACGTGAAGGGATG	E1	DDX51 (speckle)	chr19	50136649	+	NA	NA	NA	NA	EnhWk	48	NA	NA	NA	NA	NA	NA	NA	NA	NA	NA	NA	NA	NA	NA	NA	NA	NA	NA	NA	NA	NA	NA	NA	NA	NA	NA	NA	NA	NA
CTGTTATGCAGCCATCAC	E1	DDX51 (speckle)	chr5	81955076	-	NA	NA	NA	NA	EnhA2	44	NA	NA	NA	NA	NA	NA	NA	NA	NA	NA	NA	NA	NA	NA	NA	NA	NA	NA	NA	NA	NA	NA	NA	NA	NA	NA	NA	NA	NA
CTGTTATGCCGCAGAAAC	E1	DDX51 (speckle)	chr21	15118445	-	NA	NA	NA	NA	Quies	36	20204	0.556032584764421	NA	NA	NA	NA	NA	NA	NA	NA	NA	NA	NA	NA	NA	NA	NA	0	0	0	0	0	0	0	0	0	0	0	0
CTGTTCAAATAAGTCACG	E1	DDX51 (speckle)	chr10	19047558	-	NA	NA	NA	NA	Quies	37	NA	NA	NA	NA	NA	NA	NA	NA	NA	NA	NA	NA	NA	NA	NA	NA	NA	0	0	0	0	0	0	0	0	0	0	0	0
CTGTTCAGGAGCCGGTGC	E1	DDX51 (speckle)	chr3	141426112	+	NM_001376113.1	NM_001376113.1.5	5	NM_001376113.1	EnhWk	45	57609	0.708693673190715	NA	NA	NA	NA	NA	NA	NA	NA	NA	NA	NA	NA	NA	NA	NA	0	0	0	0	0	0	0	0	0	0	0	0
CTGTTCCAGTGCGGAGGC	E1	DDX51 (speckle)	chr3	168092780	-	NM_014498.5	NM_014498.5.15	15	NM_014498.5	TssFlnkD	41	3144	0.0360401669035719	NA	NA	NA	NA	NA	NA	NA	NA	NA	NA	NA	NA	NA	NA	NA	0	0	0	0	0	0	0	0	0	0	0	0
CTGTTCCATAACCTATAC	E1	DDX51 (speckle)	chr10	73956260	+	NA	NA	NA	NA	EnhA1	45	NA	NA	NA	NA	NA	NA	NA	NA	NA	NA	NA	NA	NA	NA	NA	NA	NA	0	0	0	0	0	0	0	34	0	15	0	0
CTGTTCCGCTATGCCCAA	E1	DDX51 (speckle)	chr16	19523856	+	NA	NA	NA	NA	TssFlnk	44	NA	NA	NA	NA	NA	NA	NA	8.43860242256947	-2.09418867084404	2.19181118313438	0.339344949470994	0.547548978589847	NA	NA	NA	NA	NA	0	0	0	20	0	5	0	89	0	22	0	0
CTGTTGAGCAGGCAACGA	E1	DDX51 (speckle)	chr2	158532807	+	NM_003628.6	NM_003628.6.1	1	NM_003628.6	TxWk	37	75856	0.337921756252283	NA	NA	NA	NA	NA	NA	NA	NA	NA	NA	NA	NA	NA	NA	NA	28	0	0	0	0	0	0	0	32	0	12	0
CTGTTGAGGAGGTCAAGC	E1	DDX51 (speckle)	chr13	35744836	+	NA	NA	NA	NA	Quies	41	NA	NA	NA	NA	NA	NA	NA	NA	NA	NA	NA	NA	NA	NA	NA	NA	NA	0	0	0	0	0	0	0	0	0	0	0	0
CTGTTGCCCGGTGTCTTA	E1	DDX51 (speckle)	chr10	48924042	+	NM_001394531.1	NM_001394531.1.47	47	NM_001394531.1	ReprPCWk	41	239170	0.802357724668214	NA	NA	NA	NA	NA	NA	NA	NA	NA	NA	NA	NA	NA	NA	NA	0	0	0	0	0	0	0	0	0	0	0	0
CTGTTGCTGAGACATATA	E1	DDX51 (speckle)	chr6	42881561	+	NM_001366481.3	NM_001366481.3.2	2	NM_001366481.3	EnhG1	47	1946	0.18920758385999	31.2132704524612	1.37582059821999	1.23193631863153	0.264081890948178	0.369089433273011	28.4175579482938	-0.684972614918438	0.857923635324471	0.424634086137966	0.622476684779208	30.3678850017553	0.807469709360687	1.70709853587247	0.636208121491926	0.85534787319486	137	167	32	6	8	53	95	236	52	48	0	0
CTGTTGCTGGTTCGGACG	E1	DDX51 (speckle)	chr17	4746559	+	NA	NA	NA	NA	ReprPCWk	53	NA	NA	NA	NA	NA	NA	NA	NA	NA	NA	NA	NA	NA	NA	NA	NA	NA	NA	NA	NA	NA	NA	NA	NA	NA	NA	NA	NA	NA
CTGTTGGAGAAAAAGAGC	E1	DDX51 (speckle)	chr3	179842402	-	NM_016559.3	NM_016559.3.7	7	NM_016559.3	Quies	38	194535	0.803930076865857	NA	NA	NA	NA	NA	NA	NA	NA	NA	NA	NA	NA	NA	NA	NA	0	0	0	0	0	0	0	0	0	0	0	0
CTGTTGGGCGCGACAGAA	E1	DDX51 (speckle)	chr3	152278711	+	NM_021038.5	NM_021038.5.1	1	NM_021038.5	EnhWk	33	9783	0.0496972344705667	34.2771931760652	-3.38263060732598	1.14304023634202	0.00308311078977694	0.0082773956345691	47.1219188924162	-0.509865590121002	0.842597831541004	0.545104951179133	0.721718015929976	43.5070217053717	-1.73925027330098	1.55964294728079	0.264782181187935	0.593096447193943	9	98	2	122	7	9	218	421	84	49	17	1
CTGTTGGGTGCTACATGT	E1	DDX51 (speckle)	chr7	120072991	-	NA	NA	NA	NA	Quies	35	NA	NA	NA	NA	NA	NA	NA	NA	NA	NA	NA	NA	NA	NA	NA	NA	NA	0	0	0	0	0	0	0	0	0	0	0	0
CTGTTGTGCCGTCAAATC	E1	DDX51 (speckle)	chr10	7951265	+	NM_031923.4	NM_031923.4.2	2	NM_031923.4	Quies	41	132761	0.670080302028497	NA	NA	NA	NA	NA	15.2377674328691	1.4235148853276	0.932307428943964	0.126792636178286	0.289045824166079	10.7652809932238	-1.00068124977457	3.36292139876372	0.766036656480688	0.908693207674118	0	113	0	41	3	12	48	61	0	13	0	0
CTGTTGTGCTGTAGTGTT	E1	DDX51 (speckle)	chr6	52327654	+	NA	NA	NA	NA	TxWk	44	NA	NA	NA	NA	NA	NA	NA	NA	NA	NA	NA	NA	NA	NA	NA	NA	NA	0	33	0	15	0	0	72	31	0	38	0	1
CTGTTGTTCAGAACGGTA	E1	DDX51 (speckle)	chr5	119384017	+	NM_014350.4	NM_014350.4.1	1	NM_014350.4	TxWk	39	27999	0.641149530570186	24.0768505560135	-2.63407708138911	1.33231806798275	0.0480344818546408	0.0896011250394466	12.3428588769401	2.33668185158669	1.98962026912806	0.240220396274391	0.438359428593351	17.3418874650393	-2.8221612901944	2.43781114846313	0.247002003651816	0.574724592333697	33	99	0	7	5	35	176	0	35	24	15	0
CTGTTGTTGCTCGACTTA	E1	DDX51 (speckle)	chr2	64646781	+	NA	NA	NA	NA	EnhA2	40	NA	NA	NA	NA	NA	NA	NA	NA	NA	NA	NA	NA	NA	NA	NA	NA	NA	0	0	6	10	0	0	81	0	0	0	0	0
CTGTTTCTGCAGTCAGCT	E1	DDX51 (speckle)	chr8	128554674	+	NA	NA	NA	NA	TxWk	40	NA	NA	119.352584217265	-0.504557976473685	0.456510063343518	0.269051059539117	0.374222290309428	26.2013110049129	-1.31540036252593	0.846703795610999	0.120290756139884	0.278563295868774	66.8075881310259	0.538617487949256	1.15498464808098	0.640970944914985	0.857241456038071	296	81	166	5	10	58	466	276	168	46	67	0
CTGTTTGGGCTAGCGCTA	E1	DDX51 (speckle)	chr22	16773117	+	NA	NA	NA	NA	Quies	37	NA	NA	NA	NA	NA	NA	NA	NA	NA	NA	NA	NA	NA	NA	NA	NA	NA	0	0	0	0	0	0	0	28	0	0	0	0
CTGTTTTTACTTGAACAA	E1	DDX51 (speckle)	chr1	117317774	-	NA	NA	NA	NA	ReprPCWk	38	NA	NA	NA	NA	NA	NA	NA	NA	NA	NA	NA	NA	NA	NA	NA	NA	NA	0	0	0	0	0	0	0	0	0	0	0	0
CTTAAACCAAGTGCCATC	E1	DDX51 (speckle)	chr11	12183262	-	NA	NA	NA	NA	EnhA1	46	NA	NA	NA	NA	NA	NA	NA	NA	NA	NA	NA	NA	NA	NA	NA	NA	NA	23	0	0	0	0	0	0	0	0	0	5	0
CTTAAACGTGCGACGTTA	E1	DDX51 (speckle)	chr3	69079763	-	NM_003968.4	NM_003968.4.16	16	NM_003968.4	TssA	40	602	0.0234826025901077	315.276755627467	-1.31140486056918	0.276202794057387	2.05460118160914e-06	1.10607804543621e-05	25.8161052447833	0.564690362988542	0.755010708078339	0.454506212746192	0.649777898008397	150.260810942327	-1.50966010386139	0.620112628539972	0.0149126516521042	0.112147530757593	581	107	195	43	32	51	1806	187	395	24	259	0
CTTAAAGCTGCAGCGGGC	E1	DDX51 (speckle)	chr21	45600897	+	NA	NA	NA	NA	TxWk	50	10126	0.822115774945198	NA	NA	NA	NA	NA	NA	NA	NA	NA	NA	NA	NA	NA	NA	NA	0	0	0	0	0	0	0	0	0	0	0	0
CTTAAAGTGCCGGTTTTT	E1	DDX51 (speckle)	chr10	123549871	-	NA	NA	NA	NA	ReprPCWk	46	NA	NA	NA	NA	NA	NA	NA	NA	NA	NA	NA	NA	NA	NA	NA	NA	NA	0	0	0	0	0	0	0	0	0	0	0	0
CTTAACCTAGTCCCACCT	E1	DDX51 (speckle)	chr18	774114	+	NA	NA	NA	NA	EnhA1	40	NA	NA	NA	NA	NA	NA	NA	NA	NA	NA	NA	NA	NA	NA	NA	NA	NA	0	0	0	0	0	0	0	21	0	0	0	0
CTTAACCTCACGCTTGCG	E1	DDX51 (speckle)	chr17	74976389	+	NA	NA	NA	NA	TxWk	51	NA	NA	NA	NA	NA	NA	NA	NA	NA	NA	NA	NA	NA	NA	NA	NA	NA	0	0	0	7	0	0	0	0	0	19	0	0
CTTAACCTGGTCCGATGA	E1	DDX51 (speckle)	chr10	12159355	+	NM_018144.4	NM_018144.4.9	9	NM_018144.4	TxWk	42	29679	0.830623268310431	108.419945351709	3.39486523617602	0.67941947195736	5.83152557927205e-07	3.39627526730026e-06	11.1845506103024	2.56788042366179	1.80020849379793	0.153742813525157	0.330235463103243	51.8213912380754	1.68540944642033	1.55403936878475	0.278127839858104	0.608392116892205	463	29	248	28	36	38	15	42	77	0	9	0
CTTAACGGAGAGGGCGTT	E1	DDX51 (speckle)	chr15	75306694	-	NA	NA	NA	NA	ReprPCWk	44	NA	NA	NA	NA	NA	NA	NA	NA	NA	NA	NA	NA	NA	NA	NA	NA	NA	0	0	0	0	0	0	0	0	0	0	0	0
CTTAACTAAACCTAGATG	E1	DDX51 (speckle)	chr6	133011875	+	NA	NA	NA	NA	Quies	34	57618	0.376212023270847	NA	NA	NA	NA	NA	NA	NA	NA	NA	NA	NA	NA	NA	NA	NA	0	0	0	0	0	0	0	0	0	0	0	0
CTTAAGAAGCCGGGACAC	E1	DDX51 (speckle)	chr2	102922474	+	NA	NA	NA	NA	Quies	38	NA	NA	NA	NA	NA	NA	NA	NA	NA	NA	NA	NA	NA	NA	NA	NA	NA	0	0	15	0	0	0	0	0	66	0	3	3
CTTAAGATCGGCCGGCCG	E1	DDX51 (speckle)	chr14	31317669	-	NM_015473.4	NM_015473.4.10	10	NM_015473.4	TxWk	41	102881	0.798995052926695	241.352767070821	0.997346086368153	0.348972118330724	0.00426382871970725	0.0110256795415028	256.421769377216	1.30931737155974	0.237813125260267	3.67795121295491e-08	8.43458513239584e-07	249.98553051117	-0.165729518335995	0.431947967243396	0.701216114490567	0.884488864460452	931	1225	267	480	86	522	634	645	212	239	59	4
CTTAAGCGTAAATGCAAC	E1	DDX51 (speckle)	chr6	84101268	-	NA	NA	NA	NA	Quies	39	NA	NA	NA	NA	NA	NA	NA	NA	NA	NA	NA	NA	NA	NA	NA	NA	NA	0	5	10	4	0	0	2	91	0	16	1	0
CTTAAGCTCAGTTACCAC	E1	DDX51 (speckle)	chr7	120992340	+	NM_024913.5	NM_024913.5.2	2	NM_024913.5	TssA	38	3630	0.0117577704935025	99.8693767980553	0.692476604420663	0.456672038978358	0.129429791254733	0.204616672620625	132.055323455478	-0.198785300623821	0.314132116708777	0.526859064936329	0.70824055404608	122.896153499787	1.01470913251676	0.55975380351094	0.0698661367858587	0.289688310419417	475	477	140	238	13	76	371	729	128	320	11	2
CTTAAGCTCCACGTCAGT	E1	DDX51 (speckle)	chr2	143624689	+	NM_018460.4	NM_018460.4.12	12	NM_018460.4	Quies	38	495271	0.775152050133504	64.3448540794054	6.70704517919462	0.930791913422262	5.77291659411139e-13	6.07091127660095e-12	180.011404813868	3.12476754312562	0.594157143857074	1.44714856554509e-07	2.87837381354049e-06	127.454848337888	4.24634336088141	1.13764330777195	0.000189529331359171	0.00380815888307103	220	1139	69	437	53	385	1	65	2	151	1	1
CTTAAGGTGTTGCGGCAT	E1	DDX51 (speckle)	chr8	58513371	-	NA	NA	NA	NA	Quies	37	NA	NA	NA	NA	NA	NA	NA	14.5731372033904	2.00202453440619	1.71181565783596	0.242189040042596	0.441165927712447	10.9843213509894	-4.43957735525058	3.47283044132908	0.20111746394808	0.523095058395605	31	38	0	24	0	35	0	151	21	0	3	0
CTTAAGTTTACGTGTACC	E1	DDX51 (speckle)	chr6	157852254	+	NM_016224.5	NM_016224.5.1	1	NM_016224.5	TxWk	40	29009	0.238106572985751	212.647016289974	-0.296440761153277	0.263230666145625	0.260096331446602	0.364401413663726	147.832989565447	0.899153758664248	0.304794911990014	0.00317744342185951	0.0184405734379118	176.434556224579	-0.913156105784222	0.38864878727811	0.0187952948592403	0.129669508145639	477	633	214	312	43	229	581	413	320	228	142	2
CTTAATCGCGGCCCTGAC	E1	DDX51 (speckle)	chr7	105699712	+	NA	NA	NA	NA	ReprPCWk	44	NA	NA	NA	NA	NA	NA	NA	NA	NA	NA	NA	NA	NA	NA	NA	NA	NA	0	0	0	0	0	0	0	0	0	0	0	0
CTTAATTCTGGCAGACAA	E1	DDX51 (speckle)	chr1	43178425	-	NA	NA	NA	NA	ReprPCWk	42	NA	NA	NA	NA	NA	NA	NA	NA	NA	NA	NA	NA	NA	NA	NA	NA	NA	0	0	0	0	0	0	0	0	0	51	0	0
CTTAATTCTTTCCGCACC	E1	DDX51 (speckle)	chr2	30512146	+	NM_001002257.3	NM_001002257.3.1	1	NM_001002257.3	EnhWk	38	64901	0.329480150269063	46.9290659063456	0.331142554997749	1.07139700828277	0.757264103374179	0.828947238220285	71.0385814540697	0.964839359353428	0.413628944277063	0.0196680714577944	0.0754556599123621	61.3342851225432	-1.09979642792273	1.21791463084318	0.366517390351537	0.683208810827101	76	207	57	123	11	156	201	116	102	87	1	2
CTTAATTTAGTACTCCGG	E1	DDX51 (speckle)	chr4	141325824	+	NA	NA	NA	NA	TxWk	37	NA	NA	NA	NA	NA	NA	NA	NA	NA	NA	NA	NA	NA	NA	NA	NA	NA	0	0	0	0	0	0	0	19	20	0	0	0
CTTAATTTATGTCTGTGC	E1	DDX51 (speckle)	chr6	42615201	+	NM_001363705.2	NM_001363705.2.9	9	NM_001363705.2	TxWk	36	51173	0.395228496180789	37.1702727126883	4.46497063835742	1.4645272585574	0.00229799197266294	0.00637036728814513	NA	NA	NA	NA	NA	18.1978229166293	1.7725128581122	3.10085677196706	0.567579200349255	0.819254350194215	271	0	46	27	12	0	99	21	0	0	1	0
CTTACATAGTCTTGCGCG	E1	DDX51 (speckle)	chr10	108265366	-	NA	NA	NA	NA	Quies	35	NA	NA	NA	NA	NA	NA	NA	NA	NA	NA	NA	NA	NA	NA	NA	NA	NA	0	0	0	0	0	0	0	0	0	0	0	0
CTTACCAAGTGCGCGTAG	E1	DDX51 (speckle)	chr16	90213715	-	NA	NA	NA	NA	TxWk	44	NA	NA	NA	NA	NA	NA	NA	NA	NA	NA	NA	NA	NA	NA	NA	NA	NA	NA	NA	NA	NA	NA	NA	NA	NA	NA	NA	NA	NA
CTTACCCGCGTCATCCTT	E1	DDX51 (speckle)	chr20	53756136	+	NA	NA	NA	NA	TxWk	44	NA	NA	21.9313238945202	-0.661955692686569	1.3893092914606	0.633743935722837	0.72981659671458	37.5739547714771	0.741153235745072	0.705279745410203	0.293320964523731	0.499100400875651	31.3475122045823	-1.92990197477033	1.87194440349611	0.302559033677956	0.628325864436144	36	133	3	62	3	83	231	66	0	108	18	0
CTTACCGCGGCTCAAGCC	E1	DDX51 (speckle)	chr4	159049418	+	NA	NA	NA	NA	TxWk	41	NA	NA	NA	NA	NA	NA	NA	NA	NA	NA	NA	NA	NA	NA	NA	NA	NA	0	23	0	13	0	33	0	0	20	15	0	0
CTTACCTCTCGAGCTCTG	E1	DDX51 (speckle)	chr10	72925523	+	NM_152635.3	NM_152635.3.7	7	NM_152635.3	ReprPC	43	31785	0.808819787266528	93.4391536563526	1.81496257887225	0.614185180041983	0.0031259419181981	0.00836213607880491	83.9656276554092	0.339496159104244	0.412554988399879	0.41055844000316	0.611633710246817	89.3144363294747	1.65676277529996	0.746107257237816	0.0263819730470826	0.159606991475271	366	295	233	148	19	112	192	377	27	110	22	2
CTTACCTGCTGGAGAATT	E1	DDX51 (speckle)	chr20	9521898	+	NM_012261.4	NM_012261.4.5	5	NM_012261.4	Quies	41	7309	0.45867587072482	NA	NA	NA	NA	NA	NA	NA	NA	NA	NA	NA	NA	NA	NA	NA	0	0	0	0	0	0	0	0	0	0	0	0
CTTACCTTAGGCCGTAGC	E1	DDX51 (speckle)	chr9	122982249	+	NM_012197.4	NM_012197.4.2	2	NM_012197.4	TxWk	39	41230	0.251637198117756	NA	NA	NA	NA	NA	NA	NA	NA	NA	NA	NA	NA	NA	NA	NA	54	22	0	7	0	0	0	0	0	26	0	0
CTTACGACGAGGAGACCG	E1	DDX51 (speckle)	chr2	7653053	-	NA	NA	NA	NA	Quies	35	NA	NA	27.8604900903116	0.894428535790712	0.837102839070725	0.285303565672515	0.393143772856423	NA	NA	NA	NA	NA	14.1575953174036	-2.94830345268341	2.33086542839718	0.205908442898218	0.529812639396246	87	38	28	0	9	21	30	0	15	0	26	0
CTTACGACGCGCTTGTTC	E1	DDX51 (speckle)	chr15	67792464	+	NM_145160.3	NM_145160.3.21	21	NM_145160.3	TxWk	39	249762	0.94459404263044	13.4825267398652	5.66188733988343	1.97112151356411	0.00407342191764827	0.0105648661318935	NA	NA	NA	NA	NA	NA	NA	NA	NA	NA	182	0	1	0	4	0	1	0	0	0	0	0
CTTACGACTCCTACAAGG	E1	DDX51 (speckle)	chr3	153052179	-	NA	NA	NA	NA	EnhA1	42	NA	NA	NA	NA	NA	NA	NA	13.0586109711319	-4.54115599592041	2.04620998381727	0.0264662492254119	0.0947911233912478	9.4972301418309	6.65428484397496	3.81466145240062	0.0810898489248476	0.317608686138366	42	98	0	0	0	0	14	87	0	55	0	0
CTTACGAGACTCTTTGCC	E1	DDX51 (speckle)	chr1	202951297	+	NA	NA	NA	NA	Tx	44	NA	NA	NA	NA	NA	NA	NA	NA	NA	NA	NA	NA	NA	NA	NA	NA	NA	0	64	0	0	0	0	0	27	0	0	0	0
CTTACGGCTGGACGCTTC	E1	DDX51 (speckle)	chr5	68124431	+	NA	NA	NA	NA	Quies	41	NA	NA	NA	NA	NA	NA	NA	NA	NA	NA	NA	NA	NA	NA	NA	NA	NA	0	0	0	0	0	0	0	0	0	0	0	0
CTTACGGTTCAGTCCCTC	E1	DDX51 (speckle)	chr14	68510224	+	NA	NA	NA	NA	Quies	48	NA	NA	11.4808466381141	3.96455964374432	2.28176339800452	0.0822992832975754	0.140086755154294	NA	NA	NA	NA	NA	NA	NA	NA	NA	NA	80	0	13	0	2	14	66	0	0	17	0	0
CTTACGTGCTTTTCCGCG	E1	DDX51 (speckle)	chr7	130175912	-	NM_032842.4	NM_032842.4.5	5	NM_032842.4	Tx	38	29494	0.72477515112793	NA	NA	NA	NA	NA	NA	NA	NA	NA	NA	NA	NA	NA	NA	NA	0	0	0	0	0	0	0	0	0	0	0	0
CTTACTAAAGTTGCGTAG	E1	DDX51 (speckle)	chr6	109235702	+	NA	NA	NA	NA	TxWk	43	69869	0.597727797691867	NA	NA	NA	NA	NA	NA	NA	NA	NA	NA	NA	NA	NA	NA	NA	1	43	0	13	0	0	5	37	0	16	0	0
CTTACTCGATACACTTGC	E1	DDX51 (speckle)	chr11	119067279	-	NA	NA	NA	NA	TssA	47	NA	NA	824.519363648508	-0.511271108809753	0.141291930557082	0.000296264800283361	0.00104914494715205	279.510416649075	0.0703209120806983	0.341693753982523	0.836946369596791	0.912843369572649	516.769521626172	-0.277110650147852	0.324007546611457	0.392407301897403	0.703435009723321	1780	935	685	351	169	533	2697	1282	1254	591	556	3
CTTACTCGTGGCTTACCT	E1	DDX51 (speckle)	chr7	98618944	+	NM_002523.3	NM_002523.3.1	1	NM_002523.3	ReprPCWk	52	1660	0.131903059197457	NA	NA	NA	NA	NA	NA	NA	NA	NA	NA	NA	NA	NA	NA	NA	0	0	0	0	0	0	0	0	0	0	0	0
CTTACTGAAATTGCCCTG	E1	DDX51 (speckle)	chr17	64924555	+	NA	NA	NA	NA	EnhA2	43	NA	NA	NA	NA	NA	NA	NA	NA	NA	NA	NA	NA	NA	NA	NA	NA	NA	29	0	11	0	1	0	37	47	3	0	0	0
CTTACTGGTTGCCAACAG	E1	DDX51 (speckle)	chrX	152195921	-	NM_000808.4	NM_000808.4.2	2	NM_000808.4	EnhWk	38	255394	0.895861541591542	189.064702113595	-0.191251439303463	0.392335379698409	0.625925818204093	0.722596583460059	541.88927664639	-0.34979476099738	0.234148513707718	0.135201427585109	0.302492891859513	408.868473241707	0.29014378250747	0.549612680224578	0.597564642042557	0.832802537417142	394	1763	191	779	37	524	325	3373	223	1316	195	7
CTTACTTGCACCAGATGG	E1	DDX51 (speckle)	chr1	166648317	+	NA	NA	NA	NA	Quies	36	NA	NA	NA	NA	NA	NA	NA	NA	NA	NA	NA	NA	NA	NA	NA	NA	NA	0	0	0	0	0	0	0	0	0	0	0	0
CTTAGAGAAAGATTCGAA	E1	DDX51 (speckle)	chr4	71792536	+	NA	NA	NA	NA	Quies	37	NA	NA	NA	NA	NA	NA	NA	NA	NA	NA	NA	NA	NA	NA	NA	NA	NA	0	0	0	0	0	0	0	0	0	14	0	0
CTTAGAGCTCGTTTCACA	E1	DDX51 (speckle)	chrX	31787674	+	NA	NA	NA	NA	Quies	34	NA	NA	NA	NA	NA	NA	NA	NA	NA	NA	NA	NA	NA	NA	NA	NA	NA	0	0	0	0	0	0	0	0	0	0	0	0
CTTAGAGCTTCTTGACTA	E1	DDX51 (speckle)	chr17	39172170	+	NA	NA	NA	NA	TxWk	52	NA	NA	NA	NA	NA	NA	NA	NA	NA	NA	NA	NA	NA	NA	NA	NA	NA	0	0	0	0	0	0	0	0	0	0	7	0
CTTAGAGTACCAATAGTC	E1	DDX51 (speckle)	chr15	63405141	+	NA	NA	NA	NA	Quies	42	15005	0.311410426697659	NA	NA	NA	NA	NA	NA	NA	NA	NA	NA	NA	NA	NA	NA	NA	0	0	0	0	0	0	0	0	0	0	0	0
CTTAGAGTTCTAATATTA	E1	DDX51 (speckle)	chr5	136168644	+	NM_005903.7	NM_005903.7.5	5	NM_005903.7	TxWk	36	35800	0.71759305658562	NA	NA	NA	NA	NA	NA	NA	NA	NA	NA	NA	NA	NA	NA	NA	48	0	0	0	0	0	0	0	0	0	0	0
CTTAGAGTTTTAAGCCGT	E1	DDX51 (speckle)	chr7	117076457	-	NA	NA	NA	NA	Quies	37	70023	0.941068164713472	NA	NA	NA	NA	NA	NA	NA	NA	NA	NA	NA	NA	NA	NA	NA	0	0	0	0	0	0	0	0	0	0	0	0
CTTAGATGACTACCACGT	E1	DDX51 (speckle)	chr1	39121031	-	NA	NA	NA	NA	TxWk	42	12	0.116504854368932	NA	NA	NA	NA	NA	21.2106963371059	-1.22252418336663	0.722675737517527	0.0907101473703813	0.230469022628509	NA	NA	NA	NA	NA	0	19	0	9	0	53	0	78	0	29	0	1
CTTAGCCCATTGCTAGCC	E1	DDX51 (speckle)	chr1	221714304	+	NA	NA	NA	NA	EnhA2	41	NA	NA	85.8987705865483	-1.5714248197586	0.456433150422107	0.000575646708962719	0.00190113455375799	341.725699218756	-0.872783060328954	0.307552133949134	0.00454202622540049	0.0245301346057218	247.835015362957	-0.427635985242477	0.658450401031595	0.516042282573035	0.786378001812869	163	1089	20	347	11	182	446	1767	66	828	109	12
CTTAGCGCTTGCTGCATG	E1	DDX51 (speckle)	chr1	43219478	-	NA	NA	NA	NA	ReprPC	46	NA	NA	NA	NA	NA	NA	NA	NA	NA	NA	NA	NA	NA	NA	NA	NA	NA	0	0	0	0	0	0	0	0	0	0	0	0
CTTAGCGGTTAGTTAATC	E1	DDX51 (speckle)	chr1	228875225	+	NA	NA	NA	NA	ReprPCWk	43	NA	NA	NA	NA	NA	NA	NA	NA	NA	NA	NA	NA	NA	NA	NA	NA	NA	0	0	0	0	0	0	0	0	0	0	0	0
CTTAGCTCAGCTGTCCCT	E1	DDX51 (speckle)	chr11	68522373	-	NA	NA	NA	NA	Tx	40	NA	NA	NA	NA	NA	NA	NA	NA	NA	NA	NA	NA	NA	NA	NA	NA	NA	0	0	0	0	0	0	0	0	0	0	0	0
CTTAGCTCTATCCGGTGA	E1	DDX51 (speckle)	chr4	11522861	+	NA	NA	NA	NA	Quies	38	NA	NA	NA	NA	NA	NA	NA	NA	NA	NA	NA	NA	NA	NA	NA	NA	NA	NA	NA	NA	NA	NA	NA	NA	NA	NA	NA	NA	NA
CTTAGCTTTCGTGTAACC	E1	DDX51 (speckle)	chr6	135248347	+	NA	NA	NA	NA	TxWk	44	NA	NA	21.5194311583615	-0.0160332000999946	1.02935858842588	0.98757272177629	0.992732254184951	113.108228572791	-0.536476915735489	0.37352624883463	0.150931337237954	0.327088857074918	77.2445887286976	0.264478028909752	1.07377709459254	0.8054451581694	0.921984761322754	44	209	9	144	8	197	145	458	6	308	11	2
CTTAGGAGCTTGCTTCCG	E1	DDX51 (speckle)	chr11	40957712	-	NM_001258419.2	NM_001258419.2.6	6	NM_001258419.2	Quies	36	501940	0.373066437547754	NA	NA	NA	NA	NA	NA	NA	NA	NA	NA	NA	NA	NA	NA	NA	0	0	0	0	0	0	0	0	0	0	0	0
CTTAGGCATTCACATGTA	E1	DDX51 (speckle)	chr8	98306280	+	NA	NA	NA	NA	EnhA1	43	NA	NA	NA	NA	NA	NA	NA	NA	NA	NA	NA	NA	NA	NA	NA	NA	NA	0	0	0	8	0	0	0	0	0	0	0	0
CTTAGGGAGTCGCGCCAA	E1	DDX51 (speckle)	chr4	168463708	+	NA	NA	NA	NA	Quies	35	NA	NA	NA	NA	NA	NA	NA	NA	NA	NA	NA	NA	NA	NA	NA	NA	NA	0	0	13	0	0	16	0	92	0	3	0	0
CTTAGGGCGTTAGCCAGG	E1	DDX51 (speckle)	chr6	52390596	-	NA	NA	NA	NA	EnhA1	41	NA	NA	14.7943643970884	-0.432930752938121	2.1834514438346	0.842827431731533	0.891204662700044	20.1503120701784	0.938118947534316	0.752048279240655	0.212244081231812	0.404857890518534	18.1683245949521	-1.13998679431763	2.11548152561225	0.589970927165081	0.828012005865638	73	121	0	50	2	18	97	80	30	33	0	0
CTTAGGGGAGTGCTTAGA	E1	DDX51 (speckle)	chr1	90898553	-	NA	NA	NA	NA	TxWk	38	NA	NA	NA	NA	NA	NA	NA	NA	NA	NA	NA	NA	NA	NA	NA	NA	NA	0	26	0	0	0	0	1	38	0	0	0	0
CTTAGTCAGTCTGAGTTA	E1	DDX51 (speckle)	chr7	116914774	+	NM_006136.3	NM_006136.3.8	8	NM_006136.3	Tx	36	52188	0.877655012360628	NA	NA	NA	NA	NA	NA	NA	NA	NA	NA	NA	NA	NA	NA	NA	0	0	0	0	0	0	0	0	0	0	0	0
CTTAGTCCGCGATTGGGG	E1	DDX51 (speckle)	chr22	22650104	-	NA	NA	NA	NA	ReprPCWk	57	NA	NA	NA	NA	NA	NA	NA	NA	NA	NA	NA	NA	NA	NA	NA	NA	NA	NA	NA	NA	NA	NA	NA	NA	NA	NA	NA	NA	NA
CTTAGTCGTAATAGCTGC	E1	DDX51 (speckle)	chrX	144760398	-	NA	NA	NA	NA	Quies	41	NA	NA	NA	NA	NA	NA	NA	NA	NA	NA	NA	NA	NA	NA	NA	NA	NA	0	0	0	0	0	0	0	0	0	0	0	0
CTTAGTGCACTAACCGCC	E1	DDX51 (speckle)	chr4	81487930	-	NA	NA	NA	NA	ReprPCWk	36	NA	NA	NA	NA	NA	NA	NA	NA	NA	NA	NA	NA	NA	NA	NA	NA	NA	0	0	0	0	0	0	0	0	0	0	0	0
CTTATACGCTGCCATCCC	E1	DDX51 (speckle)	chr1	110646800	-	NA	NA	NA	NA	Quies	39	NA	NA	NA	NA	NA	NA	NA	NA	NA	NA	NA	NA	NA	NA	NA	NA	NA	0	0	0	0	0	0	0	0	0	0	0	0
CTTATACGTGTAATTATA	E1	DDX51 (speckle)	chr1	51909536	-	NM_002867.4	NA	NA	NA	ReprPC	44	NA	NA	NA	NA	NA	NA	NA	NA	NA	NA	NA	NA	NA	NA	NA	NA	NA	NA	NA	NA	NA	NA	NA	NA	NA	NA	NA	NA	NA
CTTATAGATGTGTCATGC	E1	DDX51 (speckle)	chr10	49183069	+	NA	NA	NA	NA	EnhA1	41	NA	NA	NA	NA	NA	NA	NA	NA	NA	NA	NA	NA	NA	NA	NA	NA	NA	0	0	0	0	0	0	0	0	0	0	0	0
CTTATAGCTGTAGGGTGA	E1	DDX51 (speckle)	chr7	35098593	+	NA	NA	NA	NA	Quies	37	61757	0.70038332426057	NA	NA	NA	NA	NA	NA	NA	NA	NA	NA	NA	NA	NA	NA	NA	0	0	0	0	0	0	0	43	0	0	0	0
CTTATCCATTTCGCCCGT	E1	DDX51 (speckle)	chr6	163586631	-	NA	NA	NA	NA	EnhA1	44	1534	0.969658659924147	NA	NA	NA	NA	NA	NA	NA	NA	NA	NA	NA	NA	NA	NA	NA	0	0	0	0	0	0	0	0	0	0	0	0
CTTATCGTGCGGCCATAT	E1	DDX51 (speckle)	chr12	128901137	-	NA	NA	NA	NA	ReprPCWk	43	NA	NA	NA	NA	NA	NA	NA	NA	NA	NA	NA	NA	NA	NA	NA	NA	NA	0	0	0	0	0	0	0	0	0	0	0	0
CTTATGCTTAGTTTCTAG	E1	DDX51 (speckle)	chr17	49333971	-	NM_001145365.3	NM_001145365.3.5	5	NM_001145365.3	EnhWk	40	28279	0.387144910671504	NA	NA	NA	NA	NA	NA	NA	NA	NA	NA	NA	NA	NA	NA	NA	0	0	0	0	0	0	0	0	0	0	0	0
CTTATGGTCAACCGATGA	E1	DDX51 (speckle)	chr12	24046469	+	NA	NA	NA	NA	Quies	34	NA	NA	12.1470760424106	-4.58095095800132	2.32057356429473	0.0483749450433733	0.090139110294234	23.4682213288228	-1.81329435029323	0.759864634066709	0.0170170725013399	0.0673450918179234	19.9181012762808	-0.775538946761685	2.00187341528547	0.698455228330048	0.88307548077447	0	43	14	8	0	19	88	115	8	73	14	1
CTTATGTTCTAGTTTCCC	E1	DDX51 (speckle)	chr9	37351881	-	NA	NA	NA	NA	TxWk	40	NA	NA	NA	NA	NA	NA	NA	NA	NA	NA	NA	NA	NA	NA	NA	NA	NA	0	0	0	0	0	0	0	0	0	0	0	0
CTTATTAAATAGCCCGAG	E1	DDX51 (speckle)	chr8	40089771	+	NA	NA	NA	NA	ReprPCWk	42	NA	NA	NA	NA	NA	NA	NA	NA	NA	NA	NA	NA	NA	NA	NA	NA	NA	0	0	0	0	0	0	0	0	0	0	0	0
CTTCAAAATCCGTCGCCG	E1	DDX51 (speckle)	chr5	76530813	+	NM_006633.5	NM_006633.5.2	2	NM_006633.5	TxWk	40	127529	0.418336351230777	140.230621157253	1.20461777860601	0.342911463132112	0.000443224321202028	0.00150003280041989	141.080559728624	1.58072412560287	0.390836970617778	5.24440719947144e-05	0.000589252772357431	140.639861421456	-0.107826289181097	0.500861235966319	0.829547648418465	0.933627605552333	427	638	223	274	49	255	233	300	86	76	61	4
CTTCAAACGCGCCCCGGC	E1	DDX51 (speckle)	chr10	102989070	-	NA	NA	NA	NA	EnhA2	41	NA	NA	NA	NA	NA	NA	NA	38.2238750958097	-0.0804406000304304	0.633193947189501	0.898909188358278	0.948445643201713	26.662799800303	-0.822478462173512	1.96067385198554	0.674859780258589	0.872958675465598	1	183	19	16	0	85	64	159	1	45	10	1
CTTCAAAGAAGTGGACGG	E1	DDX51 (speckle)	chr7	127799768	+	NM_014390.4	NM_014390.4.10	10	NM_014390.4	TxWk	40	147575	0.335093097184378	NA	NA	NA	NA	NA	NA	NA	NA	NA	NA	NA	NA	NA	NA	NA	2	0	0	14	1	27	0	0	0	0	0	0
CTTCAAATCACACCCCGA	E1	DDX51 (speckle)	chr13	74369725	+	NA	NA	NA	NA	Quies	37	81655	0.676287891336757	NA	NA	NA	NA	NA	NA	NA	NA	NA	NA	NA	NA	NA	NA	NA	0	0	0	0	0	0	0	0	0	0	0	0
CTTCACATCGTCGTCGAT	E1	DDX51 (speckle)	chr1	156310138	+	NA	NA	NA	NA	Tx	45	NA	NA	NA	NA	NA	NA	NA	691.560786206989	0.0953329208721469	0.185329603010376	0.606974723788553	0.765241678414073	416.811148185866	-0.831884010058319	0.623456651542609	0.182102510051792	0.497522751460728	17	3055	6	953	1	828	24	3505	24	1295	1	11
CTTCACCGACCGTGTCGC	E1	DDX51 (speckle)	chr9	84309619	+	NA	NA	NA	NA	ReprPCWk	42	NA	NA	NA	NA	NA	NA	NA	NA	NA	NA	NA	NA	NA	NA	NA	NA	NA	0	0	0	0	0	0	0	0	0	0	0	0
CTTCACGTATGAGGCGGC	E1	DDX51 (speckle)	chr4	23130030	+	NA	NA	NA	NA	Quies	40	140883	0.688601271793268	356.24260044873	0.722023006977264	0.284778439804991	0.0112323776713965	0.0256944966987692	220.267040539049	0.690977862800238	0.257684610395184	0.00732958217865984	0.0352209633073052	281.012632388357	0.191679446493334	0.433238958291495	0.658175512052957	0.865247865952315	1239	817	396	375	113	364	1271	684	236	251	126	6
CTTCACTAAGCTGCAACC	E1	DDX51 (speckle)	chr4	15771075	-	NA	NA	NA	NA	ReprPCWk	44	NA	NA	NA	NA	NA	NA	NA	NA	NA	NA	NA	NA	NA	NA	NA	NA	NA	0	0	0	0	0	0	0	0	0	0	0	0
CTTCAGAAAACTCAAACC	E1	DDX51 (speckle)	chr1	22026454	-	NA	NA	NA	NA	TssA	48	NA	NA	NA	NA	NA	NA	NA	12.932726332997	-0.98703344991969	1.04460609724769	0.344717190595797	0.551633247034953	NA	NA	NA	NA	NA	0	38	0	10	0	18	9	103	0	40	0	0
CTTCAGGCTCAGTATCCC	E1	DDX51 (speckle)	chr14	91378413	+	NA	NA	NA	NA	TxWk	52	NA	NA	NA	NA	NA	NA	NA	NA	NA	NA	NA	NA	NA	NA	NA	NA	NA	0	0	0	0	0	0	0	0	0	0	0	0
CTTCAGTTGGCATCGTAG	E1	DDX51 (speckle)	chr9	103952394	-	NA	NA	NA	NA	Quies	37	NA	NA	NA	NA	NA	NA	NA	NA	NA	NA	NA	NA	NA	NA	NA	NA	NA	0	0	0	0	0	0	0	0	0	0	0	0
CTTCATACTGGTGTATCC	E1	DDX51 (speckle)	chr15	20668873	-	NA	NA	NA	NA	Quies	31	2398	0.366330583562481	NA	NA	NA	NA	NA	NA	NA	NA	NA	NA	NA	NA	NA	NA	NA	0	0	0	0	0	0	0	0	0	0	0	0
CTTCATAGACGTCGAATA	E1	DDX51 (speckle)	chr8	25853980	+	NA	NA	NA	NA	Quies	39	NA	NA	NA	NA	NA	NA	NA	NA	NA	NA	NA	NA	NA	NA	NA	NA	NA	0	0	0	0	0	0	0	0	0	0	0	0
CTTCATAGCGCCCGTATC	E1	DDX51 (speckle)	chr1	43654140	+	NM_014663.3	NM_014663.3.2	2	NM_014663.3	EnhG1	46	3992	0.0720968033230991	569.002792148581	0.946416790890319	0.172176138770502	3.86757739777812e-08	2.61275222125583e-07	187.036210629855	1.65005794150243	0.400582740712461	3.80282664595206e-05	0.000446033827595828	345.39498892109	-0.48551473955848	0.406670181347486	0.232525543606593	0.556374210806311	1639	764	935	345	172	573	1022	415	480	139	241	1
CTTCATTCCTGTTTTCTC	E1	DDX51 (speckle)	chr6	104703461	+	NA	NA	NA	NA	Quies	37	NA	NA	NA	NA	NA	NA	NA	NA	NA	NA	NA	NA	NA	NA	NA	NA	NA	0	0	0	0	0	0	0	0	0	0	0	0
CTTCATTCGGCGCGACAG	E1	DDX51 (speckle)	chr4	77073839	+	NA	NA	NA	NA	TssA	42	NA	NA	NA	NA	NA	NA	NA	8.27142917371033	1.26637011959281	2.25328072913423	0.574108051715172	0.74314829103653	NA	NA	NA	NA	NA	40	16	0	20	0	16	0	85	0	0	0	0
CTTCCAAAGGTGACCAAC	E1	DDX51 (speckle)	chr8	61687458	+	NA	NA	NA	NA	EnhA2	34	NA	NA	NA	NA	NA	NA	NA	NA	NA	NA	NA	NA	NA	NA	NA	NA	NA	0	0	0	0	0	0	0	0	0	0	0	0
CTTCCACATATAGACTAG	E1	DDX51 (speckle)	chr6	11985789	-	NA	NA	NA	NA	Quies	34	NA	NA	NA	NA	NA	NA	NA	NA	NA	NA	NA	NA	NA	NA	NA	NA	NA	0	62	0	8	0	0	0	0	0	0	0	0
CTTCCACCGCCCTTATCG	E1	DDX51 (speckle)	chr6	92338164	+	NA	NA	NA	NA	Quies	34	NA	NA	NA	NA	NA	NA	NA	NA	NA	NA	NA	NA	NA	NA	NA	NA	NA	0	0	0	0	0	0	0	0	0	0	0	0
CTTCCAGTACGACCCATA	E1	DDX51 (speckle)	chr5	142472933	+	NA	NA	NA	NA	EnhA1	46	147724	0.425972917483679	NA	NA	NA	NA	NA	NA	NA	NA	NA	NA	NA	NA	NA	NA	NA	52	18	0	0	0	10	1	53	0	16	0	0
CTTCCATAACGGGGCAGC	E1	DDX51 (speckle)	chr15	96422666	+	NA	NA	NA	NA	EnhWk	37	NA	NA	19.4550576038274	1.56254853779012	1.57544366808244	0.321287817444424	0.431178044852436	49.56978289631	-0.159332773702006	0.496344098237709	0.748200744345927	0.859843263790215	38.418155363062	1.34239171031882	1.43388626948023	0.349174752143921	0.666496507080627	99	297	8	45	7	31	37	353	38	72	0	1
CTTCCATGGCCGAATGTA	E1	DDX51 (speckle)	chr5	54953600	-	NA	NA	NA	NA	Quies	39	NA	NA	NA	NA	NA	NA	NA	NA	NA	NA	NA	NA	NA	NA	NA	NA	NA	0	0	0	0	0	0	0	0	0	0	0	0
CTTCCCAGATGCAAAGTC	E1	DDX51 (speckle)	chr17	7677472	+	NA	NA	NA	NA	TxWk	50	NA	NA	NA	NA	NA	NA	NA	NA	NA	NA	NA	NA	NA	NA	NA	NA	NA	0	0	0	0	0	0	0	0	0	0	0	0
CTTCCCATCTTCATCCCC	E1	DDX51 (speckle)	chr2	190146565	+	NA	NA	NA	NA	Quies	39	NA	NA	NA	NA	NA	NA	NA	NA	NA	NA	NA	NA	NA	NA	NA	NA	NA	0	0	0	0	0	0	0	0	0	30	0	0
CTTCCCCCACTGTTGTCC	E1	DDX51 (speckle)	chr4	54542003	-	NA	NA	NA	NA	EnhWk	45	NA	NA	NA	NA	NA	NA	NA	NA	NA	NA	NA	NA	NA	NA	NA	NA	NA	0	0	0	0	2	2	0	39	0	0	0	0
CTTCCCGACTCAAGCAGG	E1	DDX51 (speckle)	chr22	20317794	-	NM_033257.4	NM_033257.4.3	3	NM_033257.4	TxWk	58	2266	0.389146488064572	181.165956088171	3.1034870219975	0.443957953972077	2.73912937570359e-12	2.77383569332946e-11	74.9388837867718	0.353285113655338	0.410062519518006	0.388940901116131	0.591983848008851	121.421531730568	3.07127123793327	0.654096866246647	2.66036139976212e-06	0.000120470693834004	1266	315	340	147	46	72	101	281	38	165	29	1
CTTCCCGTTTTGGCTCGT	E1	DDX51 (speckle)	chr12	33898653	+	NA	NA	NA	NA	Quies	35	NA	NA	NA	NA	NA	NA	NA	NA	NA	NA	NA	NA	NA	NA	NA	NA	NA	0	0	0	0	0	0	0	0	0	0	0	0
CTTCCCTCCGCCCTGGTA	E1	DDX51 (speckle)	chr2	81827373	-	NA	NA	NA	NA	Quies	37	NA	NA	NA	NA	NA	NA	NA	NA	NA	NA	NA	NA	NA	NA	NA	NA	NA	0	0	0	0	0	0	0	0	0	0	0	0
CTTCCCTGCCTGAGTACT	E1	DDX51 (speckle)	chr7	26199947	-	NM_002137.4	NM_002137.4.10	10	NM_002137.4	TssA	43	799	0.0738447319778189	NA	NA	NA	NA	NA	NA	NA	NA	NA	NA	NA	NA	NA	NA	NA	0	0	0	0	0	0	0	0	0	0	0	0
CTTCCGACATCGCACTTC	E1	DDX51 (speckle)	chr3	77198390	-	NA	NA	NA	NA	Quies	35	NA	NA	NA	NA	NA	NA	NA	NA	NA	NA	NA	NA	NA	NA	NA	NA	NA	0	0	0	0	0	0	0	0	0	0	0	0
CTTCCGAGTCCGCTGAGC	E1	DDX51 (speckle)	chr21	28935953	+	NA	NA	NA	NA	TxWk	36	NA	NA	NA	NA	NA	NA	NA	NA	NA	NA	NA	NA	NA	NA	NA	NA	NA	0	22	0	23	0	2	0	0	0	0	0	0
CTTCCGGACGGGAATCTC	E1	DDX51 (speckle)	chr5	91339160	-	NA	NA	NA	NA	Quies	43	NA	NA	NA	NA	NA	NA	NA	NA	NA	NA	NA	NA	NA	NA	NA	NA	NA	0	0	0	11	0	0	0	24	0	0	0	0
CTTCCGGCCTCTCCTTAT	E1	DDX51 (speckle)	chr7	146126841	+	NM_014141.6	NM_014141.6.1	1	NM_014141.6	Quies	33	10041	0.0043576984269581	NA	NA	NA	NA	NA	NA	NA	NA	NA	NA	NA	NA	NA	NA	NA	0	0	0	10	0	0	0	0	0	0	0	0
CTTCCGTATGGGCATCGT	E1	DDX51 (speckle)	chr2	26379633	-	NA	NA	NA	NA	TxWk	38	NA	NA	NA	NA	NA	NA	NA	NA	NA	NA	NA	NA	NA	NA	NA	NA	NA	0	0	0	0	0	0	0	0	0	0	0	0
CTTCCTAAGCCGGGCTCT	E1	DDX51 (speckle)	chr10	68630053	-	NA	NA	NA	NA	TxWk	42	NA	NA	NA	NA	NA	NA	NA	NA	NA	NA	NA	NA	NA	NA	NA	NA	NA	0	0	0	0	0	0	0	0	0	0	0	0
CTTCCTATGCTGGTGAGG	E1	DDX51 (speckle)	chr6	103534037	+	NA	NA	NA	NA	Quies	34	NA	NA	NA	NA	NA	NA	NA	NA	NA	NA	NA	NA	NA	NA	NA	NA	NA	0	0	0	0	0	0	0	0	0	0	0	0
CTTCCTATGTAAAACGGC	E1	DDX51 (speckle)	chr12	46711481	+	NA	NA	NA	NA	Quies	38	328048	0.664938350180703	NA	NA	NA	NA	NA	NA	NA	NA	NA	NA	NA	NA	NA	NA	NA	0	0	0	11	0	12	0	0	0	0	0	0
CTTCCTCTAGAAGCCGGC	E1	DDX51 (speckle)	chr10	90993407	+	NA	NA	NA	NA	ReprPCWk	36	NA	NA	NA	NA	NA	NA	NA	NA	NA	NA	NA	NA	NA	NA	NA	NA	NA	0	0	0	0	0	0	0	0	0	0	0	0
CTTCCTGCTCAGGACACG	E1	DDX51 (speckle)	chr2	204225990	-	NA	NA	NA	NA	ReprPCWk	43	8995	0.599626691553896	NA	NA	NA	NA	NA	NA	NA	NA	NA	NA	NA	NA	NA	NA	NA	NA	NA	NA	NA	NA	NA	NA	NA	NA	NA	NA	NA
CTTCGAACACGTAGCGCC	E1	DDX51 (speckle)	chr10	16281400	+	NA	NA	NA	NA	Quies	42	4529	0.238531626902618	NA	NA	NA	NA	NA	NA	NA	NA	NA	NA	NA	NA	NA	NA	NA	0	0	0	0	0	0	0	0	0	0	0	0
CTTCGAGACCCCATCTCC	E1	DDX51 (speckle)	chrX	118835209	-	NA	NA	NA	NA	ReprPCWk	44	NA	NA	NA	NA	NA	NA	NA	NA	NA	NA	NA	NA	NA	NA	NA	NA	NA	0	0	0	0	0	0	0	0	0	0	0	0
CTTCGAGGAAGCGTGCTT	E1	DDX51 (speckle)	chrUn_KI270748v1	13433	-	NA	NA	NA	NA	NA	42	NA	NA	NA	NA	NA	NA	NA	NA	NA	NA	NA	NA	NA	NA	NA	NA	NA	0	0	0	0	0	0	0	0	0	0	0	0
CTTCGAGTCCTCGAGTCA	E1	DDX51 (speckle)	chr6	143256962	+	NM_016108.4	NM_016108.4.3	3	NM_016108.4	TxWk	40	196074	0.699839383231609	89.6144520238094	-0.238288388263166	0.475323533453868	0.616147124409074	0.71448310520204	20.5042619509335	-0.964057045979752	0.99376400262776	0.331993345401469	0.538927586371164	50.6339118165669	0.8773915475888	1.04484962578582	0.401059804734988	0.711746082624996	212	19	56	24	28	43	416	210	78	37	50	0
CTTCGATGCGAGTCGTCT	E1	DDX51 (speckle)	chr12	27979822	+	NA	NA	NA	NA	Quies	39	NA	NA	NA	NA	NA	NA	NA	NA	NA	NA	NA	NA	NA	NA	NA	NA	NA	0	2	23	0	0	17	0	0	16	3	18	0
CTTCGATGTGGGAATAAA	E1	DDX51 (speckle)	chr2	44211646	+	NM_002706.6	NM_002706.6.3	3	NM_002706.6	TxWk	39	42772	0.683280615994121	23.9100005993753	5.1512174911206	1.63935726344967	0.00167673287273513	0.00482316017378683	11.69792906882	1.72860962660435	1.8078365593197	0.338983407832864	0.547252961528968	16.9104216616689	2.78538164952109	2.41276095347823	0.248320860911636	0.575641026448426	128	62	64	35	5	10	48	92	0	0	0	0
CTTCGCAAGTGTGGCGCA	E1	DDX51 (speckle)	chr3	129694218	-	NM_001017395.5	NM_001017395.5.3	3	NM_001017395.5	Quies	39	199493	0.811210962914769	41.4646801071467	0.495780053342059	0.766466291851076	0.517736348172817	0.625497750873904	51.0391746779876	1.289802003498	0.523853335317076	0.0138109456311238	0.0575471673551776	46.6627899589344	-0.462676021048741	0.955534725016036	0.628239401408157	0.849789720852585	127	215	27	122	17	110	69	106	61	82	16	0
CTTCGCAGCTTCGCAAGC	E1	DDX51 (speckle)	chr17	21635463	-	NA	NA	NA	NA	NA	38	NA	NA	NA	NA	NA	NA	NA	NA	NA	NA	NA	NA	NA	NA	NA	NA	NA	0	0	0	0	0	0	0	0	0	0	0	0
CTTCGCAGGCGCACAGCA	E1	DDX51 (speckle)	chr1	165743796	+	NA	NA	NA	NA	Tx	40	NA	NA	NA	NA	NA	NA	NA	NA	NA	NA	NA	NA	NA	NA	NA	NA	NA	0	0	0	0	0	0	0	0	0	0	0	0
CTTCGCAGTCCAATATCC	E1	DDX51 (speckle)	chr9	117014938	+	NA	NA	NA	NA	Quies	40	NA	NA	NA	NA	NA	NA	NA	NA	NA	NA	NA	NA	NA	NA	NA	NA	NA	0	0	0	0	0	0	0	0	0	0	0	0
CTTCGCCCGAGTCAGCAC	E1	DDX51 (speckle)	chr8	40599604	+	NA	NA	NA	NA	EnhA2	38	NA	NA	30.9920486749758	-1.38024256357692	0.762309396957127	0.0702017417418141	0.122793955672971	46.5697029016939	-0.217988048741018	0.530806784058979	0.681312280165498	0.818640327252621	41.267755727429	-0.89692545921701	0.969766280074879	0.355024027651651	0.670908065957714	39	150	14	87	6	49	177	325	38	112	25	0
CTTCGCCCTGTAGGGTGT	E1	DDX51 (speckle)	chrX	109866053	+	NA	NA	NA	NA	Quies	47	NA	NA	NA	NA	NA	NA	NA	NA	NA	NA	NA	NA	NA	NA	NA	NA	NA	0	0	0	0	0	0	0	0	0	0	0	0
CTTCGCGGCCGGTTCATC	E1	DDX51 (speckle)	chr7	112035597	-	NM_001363540.2	NM_001363540.2.52	52	NM_001363540.2	ReprPCWk	37	170802	0.355622644652189	NA	NA	NA	NA	NA	NA	NA	NA	NA	NA	NA	NA	NA	NA	NA	0	0	0	0	0	0	0	0	0	0	0	0
CTTCGCTCTCTCGGAGTT	E1	DDX51 (speckle)	chr1	182355682	-	NA	NA	NA	NA	TxWk	41	NA	NA	NA	NA	NA	NA	NA	16.90052158672	-0.406649563637537	1.32617910071788	0.759123141523596	0.866079604196031	11.0659313463485	0.0997779829458165	3.2154146108007	0.975244705000344	0.991918348967832	0	97	0	9	1	0	12	125	0	2	0	1
CTTCGGAATTGAGCGGTG	E1	DDX51 (speckle)	chr3	151382958	-	NM_022788.5	NM_022788.5.2	2	NM_022788.5	ReprPCWk	38	1795	0.0374653002442028	NA	NA	NA	NA	NA	NA	NA	NA	NA	NA	NA	NA	NA	NA	NA	0	0	0	0	0	0	0	0	0	0	0	0
CTTCGGACCCTGAAGGTA	E1	DDX51 (speckle)	chr12	107411485	-	NA	NA	NA	NA	ReprPC	46	NA	NA	NA	NA	NA	NA	NA	NA	NA	NA	NA	NA	NA	NA	NA	NA	NA	0	0	0	0	0	0	0	0	0	0	0	0
CTTCGGATACGAATTAAT	E1	DDX51 (speckle)	chr4	87017938	-	NA	NA	NA	NA	EnhA2	38	NA	NA	NA	NA	NA	NA	NA	NA	NA	NA	NA	NA	NA	NA	NA	NA	NA	0	0	0	0	0	0	0	0	30	0	0	0
CTTCGGGAACGAGATTGC	E1	DDX51 (speckle)	chr12	54078379	+	NA	NA	NA	NA	ReprPCWk	48	20125	0.314546505993967	NA	NA	NA	NA	NA	NA	NA	NA	NA	NA	NA	NA	NA	NA	NA	0	0	0	0	0	0	0	37	0	0	0	0
CTTCGGGTGGGCGCCCTA	E1	DDX51 (speckle)	chr7	99210287	+	NA	NA	NA	NA	ReprPCWk	48	NA	NA	NA	NA	NA	NA	NA	NA	NA	NA	NA	NA	NA	NA	NA	NA	NA	0	0	0	0	0	0	0	0	0	0	0	0
CTTCGGTGTATGCACGCT	E1	DDX51 (speckle)	chr19	46266301	-	NA	NA	NA	NA	ReprPCWk	45	NA	NA	NA	NA	NA	NA	NA	NA	NA	NA	NA	NA	NA	NA	NA	NA	NA	0	0	0	0	0	0	0	0	0	0	0	0
CTTCGGTTACATTCATAC	E1	DDX51 (speckle)	chr8	21341553	+	NA	NA	NA	NA	Quies	43	NA	NA	NA	NA	NA	NA	NA	NA	NA	NA	NA	NA	NA	NA	NA	NA	NA	0	0	0	0	0	0	0	0	0	0	0	0
CTTCGTATGCGGTAGTAC	E1	DDX51 (speckle)	chr6	89675965	-	NM_014611.3	NM_014611.3.25	25	NM_014611.3	Tx	44	143829	0.811232000541464	98.9179154203719	1.6780363678595	0.568211947552939	0.00314510962004098	0.00839611740807445	19.3202403352458	2.48365835032491	1.06959708499621	0.0202302213996027	0.0770830382653181	53.2370185853271	-0.382051595269621	1.10868484501508	0.730395921181833	0.895951752556045	432	98	164	14	29	41	268	30	24	0	29	1
CTTCGTCACTTACGAGAG	E1	DDX51 (speckle)	chr17	48266330	-	NM_003726.4	NM_003726.4.9	9	NM_003726.4	EnhA1	37	163884	0.552220046971928	17.7608504678994	-1.05820721099829	1.09641100305087	0.334466885766285	0.445412835569303	56.1800158372454	-1.309971221174	0.480787013162828	0.00643717570819806	0.0321890290014697	42.525870107638	0.607530542247925	0.996439448522273	0.542059616700156	0.806423897565047	62	135	10	40	1	52	91	390	19	179	15	1
CTTCGTCATTCCTCATTG	E1	DDX51 (speckle)	chr5	124854059	-	NA	NA	NA	NA	Quies	41	NA	NA	NA	NA	NA	NA	NA	NA	NA	NA	NA	NA	NA	NA	NA	NA	NA	0	0	0	0	0	0	0	0	0	0	0	0
CTTCGTGCGGAGAACCCG	E1	DDX51 (speckle)	chr16	48657665	-	NA	NA	NA	NA	Quies	35	NA	NA	NA	NA	NA	NA	NA	NA	NA	NA	NA	NA	NA	NA	NA	NA	NA	0	0	0	0	0	0	0	0	0	0	0	0
CTTCGTGTGCCCGAGGCA	E1	DDX51 (speckle)	chr18	24732402	-	NA	NA	NA	NA	Quies	44	NA	NA	NA	NA	NA	NA	NA	NA	NA	NA	NA	NA	NA	NA	NA	NA	NA	0	0	0	0	0	0	0	0	0	0	0	0
CTTCGTTCGAGGGGCGTG	E1	DDX51 (speckle)	chr4	73070402	+	NA	NA	NA	NA	EnhA2	37	NA	NA	444.66756750843	-0.996075320117862	0.178273770043032	2.30580325874422e-08	1.61027645958523e-07	192.834949984916	-0.75787911752525	0.302852286766307	0.0123329668384854	0.0529287314634325	308.338248513464	0.0107659428197527	0.477875373485587	0.982026165280224	0.994979925015929	702	601	405	177	57	186	1614	1698	921	326	272	4
CTTCGTTGTGACACACGC	E1	DDX51 (speckle)	chr1	24746710	-	NA	NA	NA	NA	TssA	50	NA	NA	NA	NA	NA	NA	NA	NA	NA	NA	NA	NA	NA	NA	NA	NA	NA	0	0	0	9	0	0	0	0	0	0	0	0
CTTCTAAGGTAACGAAAT	E1	DDX51 (speckle)	chr19	32403962	-	NA	NA	NA	NA	EnhWk	47	1598	0.103030303030303	NA	NA	NA	NA	NA	NA	NA	NA	NA	NA	NA	NA	NA	NA	NA	0	29	0	0	0	0	0	0	0	0	0	0
CTTCTAATGAAGCGATAG	E1	DDX51 (speckle)	chr17	27474200	-	NA	NA	NA	NA	EnhA1	49	NA	NA	NA	NA	NA	NA	NA	NA	NA	NA	NA	NA	NA	NA	NA	NA	NA	17	38	7	0	0	0	0	0	0	45	0	0
CTTCTACCAACGGAGCAC	E1	DDX51 (speckle)	chr16	13572824	-	NA	NA	NA	NA	Quies	39	NA	NA	NA	NA	NA	NA	NA	NA	NA	NA	NA	NA	NA	NA	NA	NA	NA	0	0	0	0	0	0	0	0	0	0	0	0
CTTCTCACGCATAGGATT	E1	DDX51 (speckle)	chr17	32331374	+	NA	NA	NA	NA	TxWk	42	6943	0.191430698392567	NA	NA	NA	NA	NA	NA	NA	NA	NA	NA	NA	NA	NA	NA	NA	0	0	0	0	0	0	0	0	0	0	0	1
CTTCTCGTCAGGTTCAGT	E1	DDX51 (speckle)	chr20	53610061	+	NA	NA	NA	NA	TssFlnkU	43	1707	0.0650632718402196	NA	NA	NA	NA	NA	NA	NA	NA	NA	NA	NA	NA	NA	NA	NA	NA	NA	NA	NA	NA	NA	NA	NA	NA	NA	NA	NA
CTTCTCTACTTACTGATT	E1	DDX51 (speckle)	chr2	18522128	+	NA	NA	NA	NA	ReprPCWk	44	NA	NA	NA	NA	NA	NA	NA	NA	NA	NA	NA	NA	NA	NA	NA	NA	NA	0	0	0	0	0	0	0	0	0	0	0	0
CTTCTCTTTGTAGCGCTT	E1	DDX51 (speckle)	chr9	120711427	-	NM_001080497.3	NM_001080497.3.5	5	NM_001080497.3	TxWk	46	3043	0.0267728312510998	16.0370121966872	-2.72645991906219	1.54824270850156	0.0782379100323853	0.134007894038326	12.5379349686504	0.629091694303059	1.03671022197207	0.543973448490157	0.720658455979711	14.1276896815619	-2.80192233411347	1.93580779004053	0.14777998943073	0.446133818838643	27	36	0	24	2	34	119	35	32	23	8	0
CTTCTGGGGAAGTTTGGC	E1	DDX51 (speckle)	chr16	1840983	+	NA	NA	NA	NA	Tx	41	NA	NA	NA	NA	NA	NA	NA	12.4308908202273	-0.110762000046976	1.31587009474546	0.932918119596456	0.964946947667421	NA	NA	NA	NA	NA	58	9	0	25	2	36	2	76	0	16	0	0
CTTCTGTCAACGCAGCGT	E1	DDX51 (speckle)	chr14	99757767	-	NA	NA	NA	NA	ReprPC	53	NA	NA	NA	NA	NA	NA	NA	NA	NA	NA	NA	NA	NA	NA	NA	NA	NA	0	0	0	0	0	10	0	0	0	0	10	0
CTTCTTACATCTGTTGGG	E1	DDX51 (speckle)	chrX	20268045	+	NA	NA	NA	NA	EnhWk	44	NA	NA	NA	NA	NA	NA	NA	NA	NA	NA	NA	NA	NA	NA	NA	NA	NA	0	0	11	0	1	10	0	0	0	0	0	0
CTTCTTACTGAATAATTC	E1	DDX51 (speckle)	chr10	50378940	-	NM_147156.4	NM_147156.4.5	5	NM_147156.4	TxWk	38	245016	0.769626551324456	19.8901341947688	-0.657898693509642	0.931891226426824	0.480199156710228	0.589748136905351	NA	NA	NA	NA	NA	NA	NA	NA	NA	NA	46	21	12	0	4	0	59	48	27	0	18	0
CTTCTTAGGGCGAGTGCG	E1	DDX51 (speckle)	chrX	13345959	+	NA	NA	NA	NA	TxWk	41	12007	0.173805422462835	NA	NA	NA	NA	NA	NA	NA	NA	NA	NA	NA	NA	NA	NA	NA	0	0	0	0	0	0	0	0	0	0	0	0
CTTCTTATTGGGCCCCGG	E1	DDX51 (speckle)	chr6	5731206	+	NM_006567.5	NM_006567.5.6	6	NM_006567.5	ReprPC	47	469694	0.920840432018288	NA	NA	NA	NA	NA	NA	NA	NA	NA	NA	NA	NA	NA	NA	NA	NA	NA	NA	NA	NA	NA	NA	NA	NA	NA	NA	NA
CTTCTTATTTGCTTCCTC	E1	DDX51 (speckle)	chr6	147376188	-	NA	NA	NA	NA	TxWk	33	NA	NA	NA	NA	NA	NA	NA	NA	NA	NA	NA	NA	NA	NA	NA	NA	NA	1	32	0	0	0	3	0	24	0	30	0	1
CTTCTTGATGCATAGAAG	E1	DDX51 (speckle)	chrX	2890766	+	NA	NA	NA	NA	EnhA2	45	NA	NA	155.351831537436	0.176749912516052	0.446235792024675	0.69203801085394	0.77615230276041	127.210051312033	-0.392499512867406	0.327577594032131	0.230843870868708	0.4278548891675	143.879507194334	0.916052147485799	0.605700472031976	0.130436016145303	0.4157966863626	394	536	164	153	43	89	550	1041	231	221	43	2
CTTCTTGCGGGGGGACTC	E1	DDX51 (speckle)	chr12	28235821	+	NM_018318.5	NM_018318.5.1	1	NM_018318.5	TxWk	32	45366	0.126117911323257	51.1158140862478	-0.640066653543557	0.683527633228346	0.349058710858474	0.45977687700552	82.6842585171302	-1.45537317241712	0.564073091529882	0.00987675562736354	0.0444056620963982	73.7539974938916	1.12822857763181	0.840343081151021	0.179407715571603	0.49394617376915	220	237	25	42	6	29	174	443	64	137	40	5
CTTCTTGCTGACGAGGAA	E1	DDX51 (speckle)	chr12	54489970	+	NA	NA	NA	NA	EnhWk	46	136309	0.94641282537302	NA	NA	NA	NA	NA	NA	NA	NA	NA	NA	NA	NA	NA	NA	NA	0	36	0	0	0	4	0	0	0	0	0	0
CTTCTTTGCCAGGTGAGC	E1	DDX51 (speckle)	chr9	125561898	-	NM_001006617.3	NM_001006617.3.7	7	NM_001006617.3	Quies	39	145310	0.538554194540704	93.5254581612669	7.06470723308072	1.17409388509716	1.77506911097041e-09	1.39020345262147e-08	82.7071155162427	2.65387350736274	0.43717445312647	1.27501737834375e-09	3.64477060804684e-08	85.3884760791659	4.15103120302853	1.06470286974445	9.6682706027383e-05	0.00231885636432474	501	413	145	135	52	268	0	70	1	32	7	1
CTTGAAACCTTTAAGATG	E1	DDX51 (speckle)	chr18	3605849	-	NM_004746.4	NM_004746.4.6	6	NM_004746.4	TssA	44	849458	0.885519912934338	NA	NA	NA	NA	NA	NA	NA	NA	NA	NA	NA	NA	NA	NA	NA	0	0	0	0	0	0	0	0	0	0	0	0
CTTGAAAGGTGTCCCCTG	E1	DDX51 (speckle)	chr11	86154918	-	NA	NA	NA	NA	TxWk	42	NA	NA	NA	NA	NA	NA	NA	NA	NA	NA	NA	NA	NA	NA	NA	NA	NA	0	0	0	0	0	0	0	49	0	0	0	0
CTTGAAGGTAGTAGAACC	E1	DDX51 (speckle)	chr13	80395603	-	NA	NA	NA	NA	Quies	37	NA	NA	NA	NA	NA	NA	NA	NA	NA	NA	NA	NA	NA	NA	NA	NA	NA	0	0	0	0	0	0	0	0	0	0	0	0
CTTGACAACAGATGAGAG	E1	DDX51 (speckle)	chr1	8922677	-	NA	NA	NA	NA	ReprPC	48	NA	NA	NA	NA	NA	NA	NA	NA	NA	NA	NA	NA	NA	NA	NA	NA	NA	0	0	0	0	0	0	0	0	0	0	0	0
CTTGACATAGCCCGCTGA	E1	DDX51 (speckle)	chr5	73017778	+	NM_138782.3	NM_138782.3.8	8	NM_138782.3	TxWk	37	61738	0.459080025579631	NA	NA	NA	NA	NA	NA	NA	NA	NA	NA	NA	NA	NA	NA	NA	0	21	0	0	1	0	0	0	0	0	0	0
CTTGACATTTCGGAGCAC	E1	DDX51 (speckle)	chr22	19458406	-	NM_005659.7	NM_005659.7.6	6	NM_005659.7	Tx	45	20787	0.709865792439299	634.440077764746	2.75102723317486	0.745528965958351	0.000224224080569531	0.000818583344032827	41.4574856125974	1.23640043307546	0.529614370911333	0.0195680072550474	0.0752126157532965	294.321227336186	1.83359753467976	0.671391916063962	0.0063134992068279	0.0611985833658653	5245	268	901	87	147	62	287	148	192	52	126	0
CTTGACCCGCAAATCGTA	E1	DDX51 (speckle)	chr22	21868852	-	NA	NA	NA	NA	TssFlnkU	48	NA	NA	NA	NA	NA	NA	NA	NA	NA	NA	NA	NA	NA	NA	NA	NA	NA	0	0	0	0	0	0	0	0	0	0	0	0
CTTGACCGACGTTCTTGC	E1	DDX51 (speckle)	chr12	112312573	+	NA	NA	NA	NA	TxWk	39	NA	NA	NA	NA	NA	NA	NA	NA	NA	NA	NA	NA	NA	NA	NA	NA	NA	0	0	0	0	0	0	0	0	0	0	0	0
CTTGACCGCCGCGTCCAC	E1	DDX51 (speckle)	chr20	37210905	+	NM_002951.5	NM_002951.5.8	8	NM_002951.5	Tx	41	31576	0.50691924867555	489.992303983513	3.22892293796662	0.187378336966092	1.52502615691135e-66	1.07060957907493e-64	119.571161592649	1.78431594683754	0.428320614680313	3.10205685956557e-05	0.000372367997243945	274.568911928456	1.75688538564836	0.486470744441199	0.000304440033249546	0.00566669362502529	2576	504	701	353	241	214	283	281	87	87	70	1
CTTGACTAAGATGGTACT	E1	DDX51 (speckle)	chr1	180610218	-	NA	NA	NA	NA	TssFlnkU	39	NA	NA	NA	NA	NA	NA	NA	NA	NA	NA	NA	NA	NA	NA	NA	NA	NA	0	0	0	0	0	8	0	0	0	16	0	0
CTTGACTCAATCTTGCTT	E1	DDX51 (speckle)	chr3	142930165	-	NA	NA	NA	NA	EnhWk	40	NA	NA	NA	NA	NA	NA	NA	NA	NA	NA	NA	NA	NA	NA	NA	NA	NA	0	15	0	0	0	0	0	0	0	0	0	0
CTTGACTCTCATGACGGC	E1	DDX51 (speckle)	chr3	72372623	+	NA	NA	NA	NA	TxWk	42	NA	NA	NA	NA	NA	NA	NA	NA	NA	NA	NA	NA	NA	NA	NA	NA	NA	0	24	0	0	0	0	0	0	0	0	0	0
CTTGAGCAATTCAACACC	E1	DDX51 (speckle)	chr11	43567640	-	NA	NA	NA	NA	ReprPCWk	43	NA	NA	NA	NA	NA	NA	NA	NA	NA	NA	NA	NA	NA	NA	NA	NA	NA	0	0	0	0	0	0	0	49	0	0	0	0
CTTGAGGGTACGAGCGCT	E1	DDX51 (speckle)	chr17	41846897	-	NA	NA	NA	NA	TxWk	43	NA	NA	18.1360749473855	0.494917816624375	1.78159786209156	0.781170230077633	0.847572962667774	NA	NA	NA	NA	NA	9.20060310426238	6.29736055883664	3.26081408467675	0.0534554277983891	0.249066373144895	44	0	32	0	1	0	167	34	0	9	4	0
CTTGAGGTGTCTGTTCCC	E1	DDX51 (speckle)	chr10	96015897	-	NA	NA	NA	NA	Quies	39	74353	0.208111981280474	55.8282363713488	0.773025665329289	0.509923970167206	0.12952881077243	0.204616672620625	49.6092971665935	-1.9144690296648	0.526332929567627	0.000275433243454089	0.00241485408597551	54.5411506108122	2.75581165242113	0.813701710496253	0.000707234655611119	0.011060566727444	173	43	72	25	18	64	106	370	52	98	26	2
CTTGAGTACGACTTGCAA	E1	DDX51 (speckle)	chr14	64279994	-	NM_001437.3	NA	NA	NA	EnhA1	39	NA	NA	NA	NA	NA	NA	NA	NA	NA	NA	NA	NA	NA	NA	NA	NA	NA	0	0	3	0	0	0	0	0	0	0	0	0
CTTGAGTGGGGACGACCG	E1	DDX51 (speckle)	chr4	39843189	+	NA	NA	NA	NA	TxWk	41	NA	NA	NA	NA	NA	NA	NA	NA	NA	NA	NA	NA	NA	NA	NA	NA	NA	0	0	0	0	0	0	0	0	0	0	0	0
CTTGATACCGGCCTCGTA	E1	DDX51 (speckle)	chr4	107844731	+	NM_001375905.1	NM_001375905.1.1	1	NM_001375905.1	Quies	38	19800	0.219716809445603	NA	NA	NA	NA	NA	NA	NA	NA	NA	NA	NA	NA	NA	NA	NA	0	0	0	0	0	0	0	0	0	0	0	0
CTTGATGAAAGACTATCG	E1	DDX51 (speckle)	chr16	1316677	-	NA	NA	NA	NA	Tx	59	NA	NA	NA	NA	NA	NA	NA	NA	NA	NA	NA	NA	NA	NA	NA	NA	NA	0	0	0	0	0	0	0	0	0	0	0	0
CTTGATGCACGGGGCCTC	E1	DDX51 (speckle)	chr3	43299580	+	NM_017719.5	NM_017719.5.1	1	NM_017719.5	TxWk	36	13041	0.201860565909232	427.510236263108	-2.31459570060098	0.338109007679991	7.60983062217514e-12	7.45906982683016e-11	257.089520738677	-0.952456377173578	0.262844480393924	0.00029047472039477	0.00253228032843441	343.069849137993	-1.04082202032441	0.452815834534695	0.0215302314147903	0.141634176738152	308	725	200	223	30	188	2933	2146	665	426	367	8
CTTGATGGAGGTGCAGCA	E1	DDX51 (speckle)	chr10	63307181	+	NA	NA	NA	NA	Quies	37	NA	NA	NA	NA	NA	NA	NA	NA	NA	NA	NA	NA	NA	NA	NA	NA	NA	0	0	0	0	0	0	0	0	0	3	0	0
CTTGATTATAGACATTGT	E1	DDX51 (speckle)	chr11	59754378	-	NA	NA	NA	NA	TssFlnkD	49	597	0.249061326658323	NA	NA	NA	NA	NA	NA	NA	NA	NA	NA	NA	NA	NA	NA	NA	NA	NA	NA	NA	NA	NA	NA	NA	NA	NA	NA	NA
CTTGATTGACGAGGGGTC	E1	DDX51 (speckle)	chr11	28107112	+	NA	NA	NA	NA	TssA	37	NA	NA	NA	NA	NA	NA	NA	NA	NA	NA	NA	NA	NA	NA	NA	NA	NA	0	0	0	0	0	0	0	0	0	0	0	0
CTTGCACATGAAACTGCC	E1	DDX51 (speckle)	chr1	239804842	+	NM_001375978.1	NM_001375978.1.5	5	NM_001375978.1	Het	40	418275	0.790864898285632	NA	NA	NA	NA	NA	NA	NA	NA	NA	NA	NA	NA	NA	NA	NA	0	0	0	0	0	0	0	0	0	15	0	0
CTTGCACTAAGTCTGCCG	E1	DDX51 (speckle)	chr1	167095611	+	NM_001080426.3	NM_001080426.3.2	2	NM_001080426.3	ReprPC	41	1537	0.0438004046621641	NA	NA	NA	NA	NA	NA	NA	NA	NA	NA	NA	NA	NA	NA	NA	0	0	0	0	0	0	0	0	0	0	0	0
CTTGCAGAAGCTATACGC	E1	DDX51 (speckle)	chr11	67573710	-	NA	NA	NA	NA	EnhA2	48	NA	NA	NA	NA	NA	NA	NA	NA	NA	NA	NA	NA	NA	NA	NA	NA	NA	0	0	0	0	0	0	0	0	0	0	0	0
CTTGCAGGTCATGATGCC	E1	DDX51 (speckle)	chr15	58064564	-	NM_003888.4	NM_003888.4.12	12	NM_003888.4	TssA	44	1147	0.0102152596564039	364.109417806005	5.8215119305657	1.49268022476881	9.6176970685257e-05	0.000381113167589558	160.882714119519	3.29610069101326	0.460825731635534	8.51513925706083e-13	3.90552581148477e-11	243.650788526801	1.38881285706143	1.416630915071	0.326906854234939	0.651659137807138	2559	1226	799	414	93	316	319	260	18	35	0	0
CTTGCAGTGCGTCGCCAT	E1	DDX51 (speckle)	chr15	51438960	-	NA	NA	NA	NA	Quies	41	NA	NA	NA	NA	NA	NA	NA	NA	NA	NA	NA	NA	NA	NA	NA	NA	NA	0	0	0	0	0	0	0	0	0	0	0	0
CTTGCATCACACGTCTGG	E1	DDX51 (speckle)	chr2	215811833	-	NA	NA	NA	NA	EnhWk	38	37121	0.156370713295786	NA	NA	NA	NA	NA	NA	NA	NA	NA	NA	NA	NA	NA	NA	NA	0	28	0	0	0	12	0	0	0	0	0	0
CTTGCATTCCGCAATTCA	E1	DDX51 (speckle)	chr3	6691750	+	NA	NA	NA	NA	Quies	35	201290	0.817288562263998	NA	NA	NA	NA	NA	NA	NA	NA	NA	NA	NA	NA	NA	NA	NA	0	0	0	0	0	0	66	0	0	0	0	0
CTTGCATTCGCACCGTTT	E1	DDX51 (speckle)	chr5	55390533	-	NA	NA	NA	NA	EnhA2	36	NA	NA	NA	NA	NA	NA	NA	NA	NA	NA	NA	NA	NA	NA	NA	NA	NA	NA	NA	NA	NA	NA	NA	NA	NA	NA	NA	NA	NA
CTTGCCAAGACCGGCCCC	E1	DDX51 (speckle)	chr13	48390584	-	NA	NA	NA	NA	Quies	39	NA	NA	NA	NA	NA	NA	NA	NA	NA	NA	NA	NA	NA	NA	NA	NA	NA	0	0	0	0	0	0	0	0	0	0	0	0
CTTGCCAGTAGATACACG	E1	DDX51 (speckle)	chr3	14211308	-	NA	NA	NA	NA	EnhWk	45	NA	NA	NA	NA	NA	NA	NA	NA	NA	NA	NA	NA	NA	NA	NA	NA	NA	0	0	0	0	0	0	0	0	9	0	0	0
CTTGCCATGTTGCTCGTC	E1	DDX51 (speckle)	chr18	11857727	+	NM_182978.4	NM_182978.4.5	5	NM_182978.4	EnhA1	45	168464	0.857663601836861	NA	NA	NA	NA	NA	NA	NA	NA	NA	NA	NA	NA	NA	NA	NA	27	22	0	16	0	0	0	0	0	26	0	0
CTTGCCCACCCCCAGCGA	E1	DDX51 (speckle)	chr17	18817476	-	NA	NA	NA	NA	Quies	41	NA	NA	NA	NA	NA	NA	NA	NA	NA	NA	NA	NA	NA	NA	NA	NA	NA	1	22	11	15	0	0	0	0	0	0	0	0
CTTGCCCAGGGACTACGT	E1	DDX51 (speckle)	chr7	55789997	+	NA	NA	NA	NA	ReprPCWk	42	NA	NA	NA	NA	NA	NA	NA	NA	NA	NA	NA	NA	NA	NA	NA	NA	NA	0	0	14	11	0	0	0	36	0	0	0	0
CTTGCCCTGCAATACTGG	E1	DDX51 (speckle)	chr22	11900940	-	NA	NA	NA	NA	NA	34	NA	NA	NA	NA	NA	NA	NA	NA	NA	NA	NA	NA	NA	NA	NA	NA	NA	0	70	5	8	0	0	0	25	0	15	0	0
CTTGCCGAACTGCCCAGC	E1	DDX51 (speckle)	chr6	106632954	-	NA	NA	NA	NA	EnhWk	42	NA	NA	NA	NA	NA	NA	NA	NA	NA	NA	NA	NA	NA	NA	NA	NA	NA	0	0	0	0	0	0	0	0	0	0	0	0
CTTGCCGGGAACGTATTG	E1	DDX51 (speckle)	chr10	11511905	+	NA	NA	NA	NA	TxWk	37	NA	NA	NA	NA	NA	NA	NA	NA	NA	NA	NA	NA	NA	NA	NA	NA	NA	0	0	0	13	0	0	0	0	0	0	0	0
CTTGCCGGGTGAGTGCTC	E1	DDX51 (speckle)	chr19	23685671	-	NM_138330.3	NM_138330.3.3	3	NM_138330.3	TssFlnk	41	1541	0.0447808903870743	18.1585503904631	-0.213295541060977	1.13586673906072	0.851047399617227	0.897703805281522	24.7325056010867	-0.331775534165623	0.706700038863399	0.638732644668121	0.790053260498915	22.5367408267268	-0.0224865310345353	1.40979901525859	0.98727414686518	0.996378733372476	47	137	7	16	6	39	30	210	37	40	10	0
CTTGCCGTTGTAGTGGAC	E1	DDX51 (speckle)	chr2	37211114	-	NM_005760.3	NM_005760.3.4	4	NM_005760.3	Tx	35	20482	0.683074870768718	90.9508847540308	3.76665049454923	0.885812409041098	2.11681783022547e-05	9.54589290626851e-05	39.1317937367404	0.611526928305228	0.659099509718425	0.353499986468908	0.560095621767957	61.2432950492107	3.28627527004568	1.45564683587216	0.0239703097248082	0.151197338264175	376	431	198	44	38	7	65	207	1	57	17	0
CTTGCCTCTGGTGCTTGC	E1	DDX51 (speckle)	chr1	11804990	+	NA	NA	NA	NA	TssA	50	NA	NA	13.8527384751807	4.95591357135724	2.25457902529185	0.027938080739236	0.0562988089372889	9.85458322265624	0.131333121600027	2.40518902461459	0.956453892319705	0.977934723373301	11.7368276140853	3.66136075652327	3.38923926540166	0.28001313091922	0.610096832466007	105	65	12	30	3	0	0	90	26	0	0	0
CTTGCCTGCGCATGCAAT	E1	DDX51 (speckle)	chr2	143955912	-	NM_001376312.2	NM_001376312.2.3	3	NM_001376312.2	Quies	32	376600	0.954759218648988	NA	NA	NA	NA	NA	NA	NA	NA	NA	NA	NA	NA	NA	NA	NA	0	0	0	0	0	0	0	0	0	0	0	0
CTTGCCTTGTGTTAGTGG	E1	DDX51 (speckle)	chr1	248458909	-	NA	NA	NA	NA	Quies	35	NA	NA	NA	NA	NA	NA	NA	NA	NA	NA	NA	NA	NA	NA	NA	NA	NA	0	0	0	0	0	0	0	0	0	0	0	0
CTTGCGAATTGTGTCATA	E1	DDX51 (speckle)	chr8	135305426	-	NA	NA	NA	NA	Quies	39	NA	NA	NA	NA	NA	NA	NA	NA	NA	NA	NA	NA	NA	NA	NA	NA	NA	0	0	0	0	0	0	0	0	0	0	0	0
CTTGCGATGGTGACAGAC	E1	DDX51 (speckle)	chr8	131132658	+	NA	NA	NA	NA	Quies	36	NA	NA	NA	NA	NA	NA	NA	NA	NA	NA	NA	NA	NA	NA	NA	NA	NA	NA	NA	NA	NA	NA	NA	NA	NA	NA	NA	NA	NA
CTTGCGATGTCGTCTTGG	E1	DDX51 (speckle)	chr2	134343415	+	NM_002410.5	NM_002410.5.7	7	NM_002410.5	Quies	38	89344	0.445494889055098	28.556035317765	0.347708230288999	0.903417772623981	0.700325669883064	0.783417712110791	34.0148726736479	2.90539095373738	1.13939694239216	0.0107742242354227	0.0476391238495741	32.1823702688616	-2.17678798954638	1.46937379376217	0.138489565951495	0.431766952858033	69	175	36	42	7	49	163	29	24	0	6	2
CTTGCGCTGAAAAAAAGC	E1	DDX51 (speckle)	chr2	155230642	-	NA	NA	NA	NA	TssA	37	NA	NA	NA	NA	NA	NA	NA	NA	NA	NA	NA	NA	NA	NA	NA	NA	NA	0	38	0	0	0	0	0	0	0	1	0	0
CTTGCGGGACGATATTCC	E1	DDX51 (speckle)	chr4	87373888	+	NA	NA	NA	NA	Tx	40	NA	NA	NA	NA	NA	NA	NA	NA	NA	NA	NA	NA	NA	NA	NA	NA	NA	0	18	0	0	0	0	0	0	0	0	0	0
CTTGCGGGTGCACGCGTT	E1	DDX51 (speckle)	chr18	3246914	-	NA	NA	NA	NA	TssA	42	519	0.241958041958042	126.666391030006	-0.119578816067589	0.374080531430775	0.749225612318896	0.823403227416261	36.4809086702679	0.585018201704361	0.594648404010872	0.325211294100621	0.531582078069791	76.0303734568297	-0.345194713292526	0.728691067621353	0.635700391166579	0.855003491110863	558	367	71	23	21	31	712	293	67	24	73	0
CTTGCGTGTAGGGGTGGC	E1	DDX51 (speckle)	chr2	32550225	-	NA	NA	NA	NA	TxWk	33	NA	NA	NA	NA	NA	NA	NA	NA	NA	NA	NA	NA	NA	NA	NA	NA	NA	0	0	0	0	0	0	0	0	0	0	0	0
CTTGCTAGTATCTCCAGG	E1	DDX51 (speckle)	chr1	246567550	-	NA	NA	NA	NA	TssA	42	NA	NA	11.1697617577884	-5.50341832332238	2.62330481322957	0.0359144126381556	0.0698784170993328	27.1758718684503	-0.238220400564309	0.6821333504939	0.726917778479907	0.846903234547934	21.5224159774631	-4.57004961372028	1.89389929954096	0.0158202013500488	0.11607857532297	1	192	0	30	0	2	110	320	39	31	0	0
CTTGCTCACTCTCGGAGT	E1	DDX51 (speckle)	chr15	92918657	+	NM_001271.4	NM_001271.4.2	2	NM_001271.4	TxWk	41	18334	0.143601231270511	NA	NA	NA	NA	NA	NA	NA	NA	NA	NA	NA	NA	NA	NA	NA	NA	NA	NA	NA	NA	NA	NA	NA	NA	NA	NA	NA
CTTGCTCTTCAACAGCAT	E1	DDX51 (speckle)	chr22	21120077	+	NA	NA	NA	NA	Quies	57	17093	0.885555900942907	NA	NA	NA	NA	NA	NA	NA	NA	NA	NA	NA	NA	NA	NA	NA	NA	NA	NA	NA	NA	NA	NA	NA	NA	NA	NA	NA
CTTGCTGAATGCATGGCA	E1	DDX51 (speckle)	chr5	157763080	+	NA	NA	NA	NA	TxWk	43	NA	NA	NA	NA	NA	NA	NA	NA	NA	NA	NA	NA	NA	NA	NA	NA	NA	0	0	0	18	3	24	0	35	33	9	0	0
CTTGCTGTCTTTACTAAC	E1	DDX51 (speckle)	chr11	30324181	-	NA	NA	NA	NA	TssFlnk	39	NA	NA	NA	NA	NA	NA	NA	4.49086238482605	-5.51216841858266	3.936532593677	0.161435528424394	NA	NA	NA	NA	NA	NA	0	0	0	0	0	0	0	127	0	0	0	0
CTTGCTTCCCCGTAGGAT	E1	DDX51 (speckle)	chr19	36848688	-	NA	NA	NA	NA	Quies	45	NA	NA	19.7892769354873	1.32825327581324	1.34119367815493	0.322002304295776	0.431959988221606	NA	NA	NA	NA	NA	NA	NA	NA	NA	NA	67	0	8	0	8	19	57	30	0	0	19	0
CTTGCTTGTCCAATGTAG	E1	DDX51 (speckle)	chr4	56981697	+	NM_000938.3	NM_000938.3.1	1	NM_000938.3	EnhWk	46	2802	0.0536134550255439	NA	NA	NA	NA	NA	NA	NA	NA	NA	NA	NA	NA	NA	NA	NA	0	32	0	0	0	0	0	41	6	0	0	0
CTTGCTTTGGCCGGAGAC	E1	DDX51 (speckle)	chr8	11941776	-	NA	NA	NA	NA	Quies	43	NA	NA	NA	NA	NA	NA	NA	NA	NA	NA	NA	NA	NA	NA	NA	NA	NA	0	0	0	0	0	0	0	0	0	0	0	0
CTTGGAATGCGGCGGGAG	E1	DDX51 (speckle)	chr7	93222376	-	NM_001039372.4	NM_001039372.4.9	9	NM_001039372.4	EnhWk	36	4093	0.107892239561367	NA	NA	NA	NA	NA	NA	NA	NA	NA	NA	NA	NA	NA	NA	NA	0	0	0	0	0	0	0	0	0	0	0	0
CTTGGACTGCGGCAGTAC	E1	DDX51 (speckle)	chr6	84070615	-	NA	NA	NA	NA	TxWk	40	NA	NA	NA	NA	NA	NA	NA	NA	NA	NA	NA	NA	NA	NA	NA	NA	NA	0	0	0	0	0	0	0	0	0	6	0	0
CTTGGAGCCCTTTAACGA	E1	DDX51 (speckle)	chr3	153052211	-	NA	NA	NA	NA	EnhA1	42	NA	NA	NA	NA	NA	NA	NA	13.8762317034878	-0.527062332212226	1.15641079356939	0.648552279080378	0.796492438345165	11.6550195498688	-0.658291501641195	3.17684791384382	0.835841716957621	0.936463725719875	26	131	0	11	0	0	1	150	42	12	0	0
CTTGGAGTTCCGCGAAGG	E1	DDX51 (speckle)	chr21	29762500	-	NM_001330994.2	NM_001330994.2.17	17	NM_001330994.2	TxWk	40	177496	0.440366790385646	NA	NA	NA	NA	NA	16.8403975641426	0.779401080242005	0.882289727174271	0.377028555912272	0.580219589609607	11.9123971214932	-4.92870670912955	2.48372424928053	0.0472110727916004	0.232072920112398	1	96	0	30	0	26	47	104	0	17	8	0
CTTGGATATATGTGCTAA	E1	DDX51 (speckle)	chr3	40874	+	NA	NA	NA	NA	Quies	40	NA	NA	NA	NA	NA	NA	NA	NA	NA	NA	NA	NA	NA	NA	NA	NA	NA	NA	NA	NA	NA	NA	NA	NA	NA	NA	NA	NA	NA
CTTGGATGGAGTGTGACT	E1	DDX51 (speckle)	chr2	4180050	-	NA	NA	NA	NA	Quies	40	NA	NA	NA	NA	NA	NA	NA	NA	NA	NA	NA	NA	NA	NA	NA	NA	NA	0	0	0	0	0	0	0	0	0	0	0	0
CTTGGCACCTTTTGCGTG	E1	DDX51 (speckle)	chr15	80964106	+	NA	NA	NA	NA	TxWk	42	NA	NA	NA	NA	NA	NA	NA	NA	NA	NA	NA	NA	NA	NA	NA	NA	NA	0	0	0	0	0	0	0	0	0	0	0	0
CTTGGCAGGCTGGCAGTG	E1	DDX51 (speckle)	chr16	53216792	-	NA	NA	NA	NA	EnhWk	34	NA	NA	NA	NA	NA	NA	NA	NA	NA	NA	NA	NA	NA	NA	NA	NA	NA	0	0	0	0	5	0	0	0	0	0	9	0
CTTGGCATCTGAGACTCC	E1	DDX51 (speckle)	chr5	123618164	+	NA	NA	NA	NA	Quies	34	NA	NA	NA	NA	NA	NA	NA	10.5896146919258	0.447499230579189	1.16474951458079	0.700828648541948	0.829486191100918	NA	NA	NA	NA	NA	0	33	5	28	0	15	35	34	0	25	0	0
CTTGGCATGACGCTGGCC	E1	DDX51 (speckle)	chr7	115654748	-	NA	NA	NA	NA	Quies	35	21581	0.747575169738118	NA	NA	NA	NA	NA	NA	NA	NA	NA	NA	NA	NA	NA	NA	NA	NA	NA	NA	NA	NA	NA	NA	NA	NA	NA	NA	NA
CTTGGCCGAGACTTGCGC	E1	DDX51 (speckle)	chr1	201508286	+	NA	NA	NA	NA	TxWk	49	1045	0.0379406745815634	NA	NA	NA	NA	NA	NA	NA	NA	NA	NA	NA	NA	NA	NA	NA	0	0	0	0	0	0	0	0	0	0	0	0
CTTGGCCGTGCGACAAGA	E1	DDX51 (speckle)	chr16	87306920	-	NM_001195124.3	NM_001195124.3.2	2	NM_001195124.3	TxWk	49	10472	0.71829343576377	NA	NA	NA	NA	NA	NA	NA	NA	NA	NA	NA	NA	NA	NA	NA	0	0	0	0	0	0	0	0	0	0	0	0
CTTGGCGAATACCCCATG	E1	DDX51 (speckle)	chr3	30967265	+	NA	NA	NA	NA	Quies	37	NA	NA	NA	NA	NA	NA	NA	NA	NA	NA	NA	NA	NA	NA	NA	NA	NA	0	0	0	0	0	0	0	0	0	0	0	0
CTTGGCGACGTTTAGGTC	E1	DDX51 (speckle)	chr20	56419185	+	NM_020356.4	NM_020356.4.1	1	NM_020356.4	TssFlnkU	44	6926	0.143922864326829	72.0585976463471	0.584794766309427	0.62443896969837	0.349009490419237	0.45977687700552	17.7758639194194	0.771839010998317	1.08909853882601	0.478513584790796	0.668672521597457	40.6639246223572	0.575753053064598	1.19806770707832	0.630823532769383	0.851387276878251	118	44	166	46	16	33	162	131	53	12	34	0
CTTGGCGATTCTGTTTTC	E1	DDX51 (speckle)	chr11	134831964	-	NA	NA	NA	NA	Quies	38	NA	NA	NA	NA	NA	NA	NA	NA	NA	NA	NA	NA	NA	NA	NA	NA	NA	0	0	0	0	0	0	0	0	0	0	0	0
CTTGGCGCGTACCCTCAC	E1	DDX51 (speckle)	chr4	40612609	-	NM_001098634.2	NM_001098634.2.6	6	NM_001098634.2	ReprPCWk	43	17255	0.0835249413074521	NA	NA	NA	NA	NA	NA	NA	NA	NA	NA	NA	NA	NA	NA	NA	0	0	0	0	0	0	0	0	0	0	0	0
CTTGGCGGATGCTGGACC	E1	DDX51 (speckle)	chr6	40967476	-	NA	NA	NA	NA	ReprPCWk	42	NA	NA	NA	NA	NA	NA	NA	NA	NA	NA	NA	NA	NA	NA	NA	NA	NA	0	0	13	0	0	0	0	0	20	0	16	0
CTTGGCGGTAACCTCGAC	E1	DDX51 (speckle)	chr3	27768367	+	NA	NA	NA	NA	Quies	40	NA	NA	NA	NA	NA	NA	NA	NA	NA	NA	NA	NA	NA	NA	NA	NA	NA	0	0	0	0	0	0	0	0	0	0	0	0
CTTGGCTTTCGGGCTACA	E1	DDX51 (speckle)	chr2	112154114	-	NA	NA	NA	NA	ReprPC	51	NA	NA	NA	NA	NA	NA	NA	NA	NA	NA	NA	NA	NA	NA	NA	NA	NA	0	0	0	0	0	0	0	0	0	0	0	0
CTTGGGAAACCGGGCCGA	E1	DDX51 (speckle)	chr12	48796686	+	NA	NA	NA	NA	ReprPCWk	48	NA	NA	NA	NA	NA	NA	NA	NA	NA	NA	NA	NA	NA	NA	NA	NA	NA	0	0	0	0	0	0	0	0	0	0	0	0
CTTGGGAGCCTTAGGACC	E1	DDX51 (speckle)	chr6	116536355	+	NA	NA	NA	NA	Quies	37	NA	NA	NA	NA	NA	NA	NA	7.60220337889054	-4.12734096454433	2.3902756829514	0.0842176509873861	NA	6.67204322646267	3.61383257892748	5.07642982896852	0.476536195178358	NA	0	36	0	0	0	0	80	140	0	10	0	0
CTTGGGCGGTCGCCCAGA	E1	DDX51 (speckle)	chr1	11775047	+	NM_001010881.2	NM_001010881.2.8	8	NM_001010881.2	TxWk	53	12855	0.469280473113569	NA	NA	NA	NA	NA	NA	NA	NA	NA	NA	NA	NA	NA	NA	NA	NA	NA	NA	NA	NA	NA	NA	NA	NA	NA	NA	NA
CTTGGGGAAATAACTGCC	E1	DDX51 (speckle)	chr3	34023177	-	NA	NA	NA	NA	Quies	41	NA	NA	NA	NA	NA	NA	NA	NA	NA	NA	NA	NA	NA	NA	NA	NA	NA	0	0	0	0	2	0	0	0	0	0	0	0
CTTGGGGCTGGGTCTGTG	E1	DDX51 (speckle)	chr21	16195493	+	NA	NA	NA	NA	Quies	35	267197	0.372105427341143	NA	NA	NA	NA	NA	NA	NA	NA	NA	NA	NA	NA	NA	NA	NA	0	0	0	0	0	0	0	0	0	0	0	0
CTTGGGTTATGTACTTGT	E1	DDX51 (speckle)	chr1	180600616	-	NA	NA	NA	NA	TxWk	42	NA	NA	NA	NA	NA	NA	NA	NA	NA	NA	NA	NA	NA	NA	NA	NA	NA	0	17	0	9	0	0	0	0	0	8	0	0
CTTGGTATTCACTTAGCC	E1	DDX51 (speckle)	chr11	85983444	-	NM_007166.4	NM_007166.4.6	6	NM_007166.4	TxWk	35	85640	0.765257796443571	3922.35575937042	2.62142465221591	0.124955124749132	1.02169208778334e-97	1.26373580857963e-95	1025.33888254755	1.14728509853125	0.153724649066321	8.44155831039883e-14	4.3967641843823e-12	2244.72911575784	1.71644300306934	0.186913557246092	4.18916113353978e-20	1.34936019074677e-17	17652	5168	8037	1879	1407	1896	3392	2899	1209	1151	669	14
CTTGGTCCACTTCCGGAG	E1	DDX51 (speckle)	chr17	72259950	+	NA	NA	NA	NA	Quies	41	NA	NA	NA	NA	NA	NA	NA	NA	NA	NA	NA	NA	NA	NA	NA	NA	NA	0	0	0	0	0	0	0	0	0	0	0	0
CTTGGTCTTCCACGACAT	E1	DDX51 (speckle)	chr13	113153797	+	NA	NA	NA	NA	TssFlnkU	55	NA	NA	357.789635420012	-1.33246921090085	0.22664205069793	4.1230603822288e-09	3.13147641603489e-08	50.6514869781641	-0.856957442030084	0.482677070877444	0.0758275670308319	0.201311545128075	184.369060985834	-0.229777369659991	0.431989333980148	0.594791661090635	0.83027278571382	695	168	150	35	53	64	1899	361	526	109	273	1
CTTGGTGAGCATGTCGTC	E1	DDX51 (speckle)	chr5	170595912	+	NM_014592.4	NM_014592.4.1	1	NM_014592.4	ReprPCWk	47	91893	0.395046708481469	NA	NA	NA	NA	NA	NA	NA	NA	NA	NA	NA	NA	NA	NA	NA	0	0	0	0	0	0	0	0	0	0	0	0
CTTGGTGCGCAAAATGCG	E1	DDX51 (speckle)	chr7	149026920	+	NA	NA	NA	NA	TssFlnkD	47	NA	NA	NA	NA	NA	NA	NA	NA	NA	NA	NA	NA	NA	NA	NA	NA	NA	0	0	0	0	0	0	0	0	0	0	0	0
CTTGGTGTTAAGTAATTT	E1	DDX51 (speckle)	chr21	45298826	-	NA	NA	NA	NA	ReprPCWk	54	NA	NA	42.4860674856795	-0.614369844871946	0.665171258413789	0.355680777609654	0.466960232419043	43.4200119362843	-0.801054401842599	0.529060724897502	0.129998773137973	0.29428083230423	44.6139042677604	0.446394468842924	0.864374824120135	0.605549772460961	0.838194809103865	97	63	25	52	8	49	96	195	52	75	48	2
CTTGGTTTGGGTACTGGG	E1	DDX51 (speckle)	chr3	62297949	-	NA	NA	NA	NA	Quies	35	71457	0.48230593222055	NA	NA	NA	NA	NA	NA	NA	NA	NA	NA	NA	NA	NA	NA	NA	0	0	0	0	0	0	0	0	0	0	0	0
CTTGTAACTTGGAAGTCC	E1	DDX51 (speckle)	chr2	30937213	+	NA	NA	NA	NA	ReprPCWk	48	NA	NA	NA	NA	NA	NA	NA	NA	NA	NA	NA	NA	NA	NA	NA	NA	NA	0	0	0	0	0	0	0	0	0	0	0	0
CTTGTAATCGCAGCCGCT	E1	DDX51 (speckle)	chr1	8785250	+	NA	NA	NA	NA	TxWk	43	NA	NA	NA	NA	NA	NA	NA	NA	NA	NA	NA	NA	NA	NA	NA	NA	NA	0	20	0	0	0	0	0	0	0	0	0	0
CTTGTAATTCCGATTAGA	E1	DDX51 (speckle)	chr4	143376526	-	NA	NA	NA	NA	TxWk	39	NA	NA	NA	NA	NA	NA	NA	NA	NA	NA	NA	NA	NA	NA	NA	NA	NA	0	0	0	0	0	0	0	0	0	0	0	0
CTTGTACAGGCAAAAATG	E1	DDX51 (speckle)	chr4	185360212	-	NA	NA	NA	NA	EnhA1	38	NA	NA	NA	NA	NA	NA	NA	NA	NA	NA	NA	NA	NA	NA	NA	NA	NA	0	0	0	0	0	0	0	0	0	12	0	0
CTTGTAGAAGTTGCCCGA	E1	DDX51 (speckle)	chr11	56961340	-	NA	NA	NA	NA	Quies	35	NA	NA	NA	NA	NA	NA	NA	NA	NA	NA	NA	NA	NA	NA	NA	NA	NA	0	0	0	0	0	0	0	0	0	0	0	0
CTTGTAGCCCCTGCACGT	E1	DDX51 (speckle)	chr1	106936277	+	NA	NA	NA	NA	Quies	35	NA	NA	NA	NA	NA	NA	NA	NA	NA	NA	NA	NA	NA	NA	NA	NA	NA	0	0	0	0	0	0	0	0	0	0	0	0
CTTGTAGGGTTAGTTGAC	E1	DDX51 (speckle)	chr7	5203472	-	NA	NA	NA	NA	TxWk	44	NA	NA	NA	NA	NA	NA	NA	NA	NA	NA	NA	NA	NA	NA	NA	NA	NA	0	0	0	0	0	0	0	0	0	0	0	0
CTTGTAGGTCAAGTCCCT	E1	DDX51 (speckle)	chr1	146934591	+	NA	NA	NA	NA	TxWk	45	NA	NA	NA	NA	NA	NA	NA	NA	NA	NA	NA	NA	NA	NA	NA	NA	NA	NA	NA	NA	NA	NA	NA	NA	NA	NA	NA	NA	NA
CTTGTATTCCGGTCGGCG	E1	DDX51 (speckle)	chr1	113098023	+	NM_014813.3	NM_014813.3.8	8	NM_014813.3	TxWk	37	24826	0.420330833178132	NA	NA	NA	NA	NA	NA	NA	NA	NA	NA	NA	NA	NA	NA	NA	0	0	0	0	0	0	0	0	0	0	0	0
CTTGTCAAGAATAGGCAA	E1	DDX51 (speckle)	chr6	97214755	+	NA	NA	NA	NA	TxWk	34	NA	NA	NA	NA	NA	NA	NA	NA	NA	NA	NA	NA	NA	NA	NA	NA	NA	0	0	0	0	0	0	0	0	0	0	0	0
CTTGTCAGCGGACGCCAC	E1	DDX51 (speckle)	chr8	60551501	+	NM_002865.3	NM_002865.3.1	1	NM_002865.3	Quies	46	34515	0.323604417858951	167.860485392982	5.45022493371215	1.74622287339569	0.00180145753395802	0.00515056240446444	100.093073754338	2.52202406415469	0.535291268944449	2.45901787120462e-06	3.89513500938752e-05	127.604000058837	2.55247434706746	1.76742825764972	0.148689971234494	0.447767119330476	988	567	319	184	65	230	184	62	0	60	5	2
CTTGTCGACGTCAGTGTA	E1	DDX51 (speckle)	chr9	92568039	-	NA	NA	NA	NA	Quies	38	NA	NA	NA	NA	NA	NA	NA	NA	NA	NA	NA	NA	NA	NA	NA	NA	NA	0	0	0	0	0	0	0	0	0	0	0	0
CTTGTCGCCCTGCCCTCT	E1	DDX51 (speckle)	chr8	105434463	+	NM_012082.4	NM_012082.4.2	2	NM_012082.4	TxWk	37	116026	0.238686530810406	NA	NA	NA	NA	NA	NA	NA	NA	NA	NA	NA	NA	NA	NA	NA	0	0	0	0	0	0	0	0	0	0	0	0
CTTGTCGCTGTGCTTTGA	E1	DDX51 (speckle)	chr19	36546080	+	NA	NA	NA	NA	Het	36	NA	NA	NA	NA	NA	NA	NA	NA	NA	NA	NA	NA	NA	NA	NA	NA	NA	NA	NA	NA	NA	NA	NA	NA	NA	NA	NA	NA	NA
CTTGTCTGACGCCCAGCT	E1	DDX51 (speckle)	chr8	128556238	+	NA	NA	NA	NA	EnhA1	40	NA	NA	NA	NA	NA	NA	NA	NA	NA	NA	NA	NA	NA	NA	NA	NA	NA	0	0	0	0	0	0	0	0	0	0	0	0
CTTGTGACCAAAGTTTCC	E1	DDX51 (speckle)	chr9	40991486	+	NA	NA	NA	NA	Het	39	NA	NA	NA	NA	NA	NA	NA	NA	NA	NA	NA	NA	NA	NA	NA	NA	NA	0	0	0	0	0	0	0	0	0	0	0	0
CTTGTGCGGTACTATAGT	E1	DDX51 (speckle)	chr6	106871416	+	NA	NA	NA	NA	NA	45	NA	NA	13.7342028180667	-4.2432071689604	2.27819442199055	0.062528315013784	0.111627009105364	37.0986275101959	-0.598674900266508	0.746402629622491	0.42250646699115	0.620632109495126	28.7304980535398	-2.95015292261857	2.00387503252214	0.140960397569211	0.436578202815647	0	155	11	33	0	28	165	180	6	160	9	0
CTTGTGCTTCCTGCGATG	E1	DDX51 (speckle)	chr2	177503342	+	NM_003659.4	NM_003659.4.14	14	NM_003659.4	TxWk	31	110570	0.731951119407925	NA	NA	NA	NA	NA	NA	NA	NA	NA	NA	NA	NA	NA	NA	NA	42	0	0	0	0	0	0	0	0	0	0	0
CTTGTGGTCACATTAATT	E1	DDX51 (speckle)	chr11	63447854	+	NA	NA	NA	NA	ReprPCWk	40	NA	NA	NA	NA	NA	NA	NA	NA	NA	NA	NA	NA	NA	NA	NA	NA	NA	0	25	0	0	0	0	0	0	0	0	0	0
CTTGTGTAGCACCGCACG	E1	DDX51 (speckle)	chr2	30091073	+	NA	NA	NA	NA	ReprPCWk	42	NA	NA	NA	NA	NA	NA	NA	NA	NA	NA	NA	NA	NA	NA	NA	NA	NA	0	0	0	0	0	0	0	0	0	0	0	0
CTTGTGTCAATTTGGCCC	E1	DDX51 (speckle)	chr17	61006986	-	NA	NA	NA	NA	Quies	34	NA	NA	NA	NA	NA	NA	NA	NA	NA	NA	NA	NA	NA	NA	NA	NA	NA	0	0	0	0	0	0	0	0	0	0	0	0
CTTGTGTCCACACAGCTG	E1	DDX51 (speckle)	chrX	51778217	+	NA	NA	NA	NA	ReprPCWk	37	NA	NA	19.7604252398395	-1.97804293031089	1.14136310576177	0.0830862216568525	0.141241139236698	21.1977872315472	-2.62309040588676	1.09090018602113	0.0161937570235371	0.0649061674120005	21.8316991404544	0.70705738535382	1.79014079054646	0.692862770163523	0.880664283483925	9	16	21	27	1	0	65	191	27	37	26	1
CTTGTGTTGAGGCATGAG	E1	DDX51 (speckle)	chr7	92675835	-	NM_001145306.2	NM_001145306.2.4	4	NM_001145306.2	TxWk	38	160738	0.693874027100879	NA	NA	NA	NA	NA	NA	NA	NA	NA	NA	NA	NA	NA	NA	NA	34	0	0	0	0	0	1	38	0	0	0	0
CTTGTTATGGAAGGCGCG	E1	DDX51 (speckle)	chr5	39111493	-	NM_001465.6	NM_001465.6.3	3	NM_001465.6	Quies	32	108070	0.945395059136399	NA	NA	NA	NA	NA	13.6714120255173	-0.19172246209261	1.05947193758101	0.856398661616555	0.923356158714223	13.5021595681493	-0.488195596698943	2.24965409035201	0.82820118828766	0.933627605552333	18	24	13	16	1	44	0	85	39	19	12	0
CTTGTTCCTCCATCGCTC	E1	DDX51 (speckle)	chr1	235291725	-	NM_016374.6	NM_016374.6.22	22	NM_016374.6	EnhWk	39	36454	0.22603206885006	NA	NA	NA	NA	NA	NA	NA	NA	NA	NA	NA	NA	NA	NA	NA	81	0	5	0	0	0	1	0	0	0	0	0
CTTGTTCTATACACCGTA	E1	DDX51 (speckle)	chr9	63856296	-	NA	NA	NA	NA	TxWk	40	3345	0.121574471178309	NA	NA	NA	NA	NA	NA	NA	NA	NA	NA	NA	NA	NA	NA	NA	NA	NA	NA	NA	NA	NA	NA	NA	NA	NA	NA	NA
CTTGTTGGGATATTTCAC	E1	DDX51 (speckle)	chr7	87875394	-	NM_018843.4	NM_018843.4.11	11	NM_018843.4	TssA	42	966	0.0225737854321969	NA	NA	NA	NA	NA	NA	NA	NA	NA	NA	NA	NA	NA	NA	NA	0	0	0	0	0	0	0	0	0	0	0	0
CTTGTTGTGAACCTGGTA	E1	DDX51 (speckle)	chr6	161010727	+	NM_005922.4	NM_005922.4.1	1	NM_005922.4	TxWk	37	18959	0.150933031875935	NA	NA	NA	NA	NA	257.601785397807	-0.165702597245074	0.230255173154105	0.471741957875659	0.662683065823292	156.500188115503	-2.32904406278161	0.878443670869567	0.00801754616865611	0.0726126420170228	4	654	0	336	1	432	16	1043	18	466	4	7
CTTGTTTAGTTCCAGCTA	E1	DDX51 (speckle)	chr22	41618763	-	NM_015704.3	NM_015704.3.5	5	NM_015704.3	EnhA2	46	2280	0.0990615224191867	132.467858145706	1.98551711205103	0.412113380899142	1.45084004851094e-06	7.99269782822304e-06	79.2066726167287	1.18493121869716	0.457410250881996	0.00958305564588569	0.0433707363767404	102.021946342482	0.768927917162781	0.672748180118225	0.253052941918974	0.582079322048649	837	500	211	140	29	148	343	327	55	83	12	0
CTTGTTTATTGCGCTTAA	E1	DDX51 (speckle)	chr11	56952377	-	NA	NA	NA	NA	Quies	40	NA	NA	NA	NA	NA	NA	NA	NA	NA	NA	NA	NA	NA	NA	NA	NA	NA	0	0	0	0	0	0	0	0	0	0	0	0
CTTGTTTCGTATACTTCC	E1	DDX51 (speckle)	chr15	40593449	-	NA	NA	NA	NA	TxWk	43	NA	NA	NA	NA	NA	NA	NA	NA	NA	NA	NA	NA	NA	NA	NA	NA	NA	0	0	0	0	0	0	0	0	0	0	0	0
CTTGTTTGTCTTGAATTC	E1	DDX51 (speckle)	chr3	180762543	+	NA	NA	NA	NA	Quies	37	NA	NA	NA	NA	NA	NA	NA	NA	NA	NA	NA	NA	NA	NA	NA	NA	NA	0	0	0	0	0	0	0	0	0	0	0	0
CTTTAACCCCACCCATGC	E1	DDX51 (speckle)	chrX	72601810	-	NM_002637.4	NM_002637.4.4	4	NM_002637.4	Quies	35	112496	0.830271674551453	42.2966107152689	3.12679036758617	0.965832987522102	0.00120623045128086	0.00362636990416902	24.669546478733	1.00212152421968	0.888789929606204	0.259525968481823	0.461930669646476	32.0978585937041	1.8768121006183	1.40502891146171	0.181620591259725	0.497392991629781	221	141	75	29	16	58	49	46	21	55	0	0
CTTTAACGGTTACATTCG	E1	DDX51 (speckle)	chr9	108099268	-	NA	NA	NA	NA	TxWk	40	NA	NA	NA	NA	NA	NA	NA	NA	NA	NA	NA	NA	NA	NA	NA	NA	NA	0	24	0	0	0	0	0	0	0	0	0	0
CTTTAAGCATCGAGAGGA	E1	DDX51 (speckle)	chr20	64210960	+	NM_004535.3	NM_004535.3.7	7	NM_004535.3	ReprPC	56	46509	0.597786689288193	NA	NA	NA	NA	NA	NA	NA	NA	NA	NA	NA	NA	NA	NA	NA	0	0	0	0	0	0	0	0	0	0	0	0
CTTTAATAATGAGGTTAC	E1	DDX51 (speckle)	chr21	39397409	-	NA	NA	NA	NA	TxWk	43	NA	NA	NA	NA	NA	NA	NA	26.4013654782624	-3.11952507249875	1.12100583820085	0.00538934937718281	0.0278578143584235	16.6361894900505	2.35500611530164	2.85461702679798	0.409382117980178	0.716730488101914	0	20	0	0	0	36	2	137	0	93	0	1
CTTTAATCGCGGCCCGAT	E1	DDX51 (speckle)	chr2	9274919	+	NM_003887.3	NM_003887.3.1	1	NM_003887.3	ReprPCWk	43	68108	0.342480150050033	NA	NA	NA	NA	NA	NA	NA	NA	NA	NA	NA	NA	NA	NA	NA	NA	NA	NA	NA	NA	NA	NA	NA	NA	NA	NA	NA
CTTTAATTCTTCTCTATA	E1	DDX51 (speckle)	chr2	102050839	-	NA	NA	NA	NA	EnhWk	44	NA	NA	NA	NA	NA	NA	NA	NA	NA	NA	NA	NA	NA	NA	NA	NA	NA	39	0	0	0	1	17	0	30	0	9	0	0
CTTTACAACCCCCTTGTC	E1	DDX51 (speckle)	chr2	169134664	+	NA	NA	NA	NA	TxWk	42	NA	NA	NA	NA	NA	NA	NA	17.8646040409572	-1.3957643831259	1.22097346820023	0.252973406383342	0.453683850490814	11.0007066097908	1.06019729389127	3.61184665974429	0.769114544908328	0.909744065985133	0	129	0	13	0	0	1	84	0	74	0	0
CTTTACATGCACGCTGGC	E1	DDX51 (speckle)	chr7	106016527	+	NM_152750.5	NM_152750.5.11	11	NM_152750.5	EnhWk	44	53264	0.72795856168596	NA	NA	NA	NA	NA	26.0844392541348	-0.734444164991462	0.665457846571314	0.269737420118975	0.473658909728919	19.167246220053	4.70659372552566	2.00154824245107	0.0186990689875789	0.129527340886563	23	95	13	35	4	13	0	262	0	65	3	0
CTTTACCCTAGGGCCCGT	E1	DDX51 (speckle)	chr14	52085282	-	NA	NA	NA	NA	Quies	39	NA	NA	NA	NA	NA	NA	NA	NA	NA	NA	NA	NA	NA	NA	NA	NA	NA	NA	NA	NA	NA	NA	NA	NA	NA	NA	NA	NA	NA
CTTTACTTTCTGCGGTTG	E1	DDX51 (speckle)	chr16	12486697	+	NM_032167.5	NM_032167.5.19	19	NM_032167.5	ReprPC	46	509964	0.853419105218943	NA	NA	NA	NA	NA	NA	NA	NA	NA	NA	NA	NA	NA	NA	NA	34	18	0	0	0	0	68	0	0	13	13	0
CTTTAGATGGTCTTCAAC	E1	DDX51 (speckle)	chr6	137907115	-	NA	NA	NA	NA	TxWk	37	NA	NA	NA	NA	NA	NA	NA	NA	NA	NA	NA	NA	NA	NA	NA	NA	NA	0	0	0	17	0	0	0	0	0	5	12	0
CTTTAGGGGGACTAGCAG	E1	DDX51 (speckle)	chr3	180941873	-	NA	NA	NA	NA	TxWk	39	NA	NA	NA	NA	NA	NA	NA	NA	NA	NA	NA	NA	NA	NA	NA	NA	NA	0	39	0	10	0	12	0	0	0	0	0	0
CTTTAGGTATGAATACCC	E1	DDX51 (speckle)	chr6	104840519	-	NM_020771.4	NM_020771.4.19	19	NM_020771.4	TxWk	38	19400	0.147163685464172	28.2098654671592	3.09745914128145	1.24461058826853	0.0128212037405325	0.0287839902472196	15.9307077054661	3.38597275954415	1.36161812745006	0.0128924237473903	0.0544957609019675	20.7171196826317	0.144308558716247	1.8912552496604	0.939177993129434	0.976993392304663	151	94	46	30	10	51	37	37	0	0	9	0
CTTTAGTAAAGCGTGGTG	E1	DDX51 (speckle)	chr7	140033326	+	NA	NA	NA	NA	Tx	43	NA	NA	NA	NA	NA	NA	NA	NA	NA	NA	NA	NA	NA	NA	NA	NA	NA	0	0	0	0	0	0	0	0	0	0	0	0
CTTTAGTGCCCGGTCGAT	E1	DDX51 (speckle)	chr3	36957505	+	NA	NA	NA	NA	EnhA1	44	NA	NA	NA	NA	NA	NA	NA	NA	NA	NA	NA	NA	NA	NA	NA	NA	NA	0	0	0	0	0	0	0	0	0	0	0	0
CTTTATACAGGTACTGTC	E1	DDX51 (speckle)	chr3	192039004	+	NA	NA	NA	NA	Quies	36	NA	NA	NA	NA	NA	NA	NA	NA	NA	NA	NA	NA	NA	NA	NA	NA	NA	0	0	0	0	0	0	0	0	0	0	0	0
CTTTATCTAGTGGGTGCA	E1	DDX51 (speckle)	chr8	56992313	-	NM_017813.5	NM_017813.5.4	4	NM_017813.5	TssFlnk	43	1554	0.0432423407630019	28.5249047371341	1.96340004071082	1.66663369100668	0.238771358558636	0.339840330880031	24.6107213944317	1.50456124839499	0.670518315691146	0.0248402566934976	0.0898531676269255	26.0419469100826	0.226701854684108	1.92486003326686	0.906245336002873	0.966619212315949	82	130	108	89	1	16	29	58	0	36	13	0
CTTTATGTTCGCGTATGC	E1	DDX51 (speckle)	chr17	68248602	+	NM_016627.5	NA	NA	NA	TssFlnkD	44	NA	NA	3479.52084202278	-1.46571089735475	0.0886068999878244	1.83688772923197e-61	1.16373557967806e-59	224.807575244618	-0.569017069404059	0.284462551120491	0.0454653644627279	0.140629154498201	1625.70496781424	-0.593314211951479	0.210505315271406	0.00482450550346008	0.0502732997628559	5441	789	1728	208	449	271	16361	1502	6022	481	2843	4
CTTTATTCGGCCGCCTCG	E1	DDX51 (speckle)	chr12	33997244	-	NA	NA	NA	NA	Quies	39	NA	NA	NA	NA	NA	NA	NA	NA	NA	NA	NA	NA	NA	NA	NA	NA	NA	0	0	0	0	0	0	19	0	0	0	0	0
CTTTCAATCGGGGTAGAC	E1	DDX51 (speckle)	chr8	132792619	-	NA	NA	NA	NA	EnhA2	34	NA	NA	NA	NA	NA	NA	NA	NA	NA	NA	NA	NA	NA	NA	NA	NA	NA	0	0	0	0	0	0	0	10	0	0	0	0
CTTTCACCAGCTATCCCA	E1	DDX51 (speckle)	chr19	41501940	-	NA	NA	NA	NA	ReprPCWk	48	NA	NA	NA	NA	NA	NA	NA	NA	NA	NA	NA	NA	NA	NA	NA	NA	NA	NA	NA	NA	NA	NA	NA	NA	NA	NA	NA	NA	NA
CTTTCACCGTACCACTAT	E1	DDX51 (speckle)	chr8	102990409	+	NA	NA	NA	NA	ReprPCWk	43	126138	0.913031204534103	NA	NA	NA	NA	NA	NA	NA	NA	NA	NA	NA	NA	NA	NA	NA	0	0	0	0	0	0	0	0	0	0	0	0
CTTTCAGGAGCAAGGTTA	E1	DDX51 (speckle)	chr17	49656361	+	NA	NA	NA	NA	Quies	39	NA	NA	NA	NA	NA	NA	NA	NA	NA	NA	NA	NA	NA	NA	NA	NA	NA	0	0	0	0	0	0	0	0	0	0	0	0
CTTTCATCCGCTGGCATT	E1	DDX51 (speckle)	chr19	44279858	+	NA	NA	NA	NA	Quies	40	NA	NA	NA	NA	NA	NA	NA	NA	NA	NA	NA	NA	NA	NA	NA	NA	NA	0	0	0	0	0	0	0	0	0	0	0	0
CTTTCCCCACCCATGGCC	E1	DDX51 (speckle)	chr2	47310136	-	NA	NA	NA	NA	EnhWk	47	34938	0.228848030706954	NA	NA	NA	NA	NA	NA	NA	NA	NA	NA	NA	NA	NA	NA	NA	0	0	0	0	0	0	0	0	0	0	0	0
CTTTCCCCGCGTGTCGGA	E1	DDX51 (speckle)	chr1	211711158	-	NA	NA	NA	NA	Quies	45	NA	NA	NA	NA	NA	NA	NA	NA	NA	NA	NA	NA	NA	NA	NA	NA	NA	0	0	0	0	0	0	0	0	0	0	0	0
CTTTCCGAGGATTTTCGT	E1	DDX51 (speckle)	chr17	32528681	-	NM_015194.3	NM_015194.3.1	1	NM_015194.3	TxWk	46	348443	0.905980972587317	28.6444477044634	3.70350037203999	1.1948168883282	0.00193756996417495	0.0054823943158436	NA	NA	NA	NA	NA	17.0711223828472	-1.46690960710325	2.5391250809951	0.563451507892966	0.817858271407285	130	68	91	49	4	0	1	0	19	0	2	0
CTTTCCGCCGGTAGGAAG	E1	DDX51 (speckle)	chr22	20722615	-	NM_058004.4	NM_058004.4.13	13	NM_058004.4	TxWk	51	136196	0.901238080743246	50.2666662586638	1.39087377983408	1.20860796683378	0.249811892440348	0.352479329605574	NA	NA	NA	NA	NA	24.2491742477945	4.09155176957274	2.7951700224717	0.14325037318671	0.439011749745937	488	37	12	0	5	0	154	0	65	22	0	0
CTTTCCGGGGCTGAGTCC	E1	DDX51 (speckle)	chr11	101867654	+	NA	NA	NA	NA	Quies	39	NA	NA	NA	NA	NA	NA	NA	NA	NA	NA	NA	NA	NA	NA	NA	NA	NA	NA	NA	NA	NA	NA	NA	NA	NA	NA	NA	NA	NA
CTTTCCTCAGACGCCTTG	E1	DDX51 (speckle)	chr22	47084595	-	NA	NA	NA	NA	Quies	40	NA	NA	NA	NA	NA	NA	NA	NA	NA	NA	NA	NA	NA	NA	NA	NA	NA	1	0	0	0	0	0	0	36	0	0	0	0
CTTTCCTGCGACAGCACT	E1	DDX51 (speckle)	chr1	160971209	+	NA	NA	NA	NA	ReprPCWk	44	NA	NA	NA	NA	NA	NA	NA	NA	NA	NA	NA	NA	NA	NA	NA	NA	NA	0	0	0	0	0	0	0	0	0	0	0	0
CTTTCGATGACGTCGTAT	E1	DDX51 (speckle)	chr21	38966710	-	NA	NA	NA	NA	ReprPCWk	48	NA	NA	NA	NA	NA	NA	NA	NA	NA	NA	NA	NA	NA	NA	NA	NA	NA	0	25	0	0	5	0	0	22	0	0	2	0
CTTTCGCACGCGTGCGCA	E1	DDX51 (speckle)	chr13	68749815	+	NA	NA	NA	NA	Quies	31	NA	NA	NA	NA	NA	NA	NA	NA	NA	NA	NA	NA	NA	NA	NA	NA	NA	0	31	0	0	0	0	0	0	0	0	0	0
CTTTCGCCGGCCGGCATG	E1	DDX51 (speckle)	chr1	48875175	-	NM_032785.4	NM_032785.4.9	9	NM_032785.4	Quies	40	1148779	0.770423331484588	NA	NA	NA	NA	NA	NA	NA	NA	NA	NA	NA	NA	NA	NA	NA	0	0	0	0	0	0	0	0	0	0	0	0
CTTTCGGGCCTATGCGAC	E1	DDX51 (speckle)	chr4	138441285	-	NA	NA	NA	NA	Quies	35	NA	NA	NA	NA	NA	NA	NA	NA	NA	NA	NA	NA	NA	NA	NA	NA	NA	0	0	0	0	0	0	0	0	0	0	0	1
CTTTCGTATGCCGTGTCC	E1	DDX51 (speckle)	chr5	149386550	+	NA	NA	NA	NA	EnhWk	49	NA	NA	NA	NA	NA	NA	NA	NA	NA	NA	NA	NA	NA	NA	NA	NA	NA	0	0	0	0	0	0	0	0	0	0	0	0
CTTTCTAGGCCGGAATCG	E1	DDX51 (speckle)	chr15	50898924	+	NA	NA	NA	NA	Quies	43	NA	NA	NA	NA	NA	NA	NA	NA	NA	NA	NA	NA	NA	NA	NA	NA	NA	0	31	0	0	0	0	69	0	18	0	0	0
CTTTCTATCGAGGTAAAG	E1	DDX51 (speckle)	chr4	79678554	+	NA	NA	NA	NA	EnhWk	37	14793	0.447242713750151	NA	NA	NA	NA	NA	NA	NA	NA	NA	NA	NA	NA	NA	NA	NA	0	0	0	0	0	8	0	46	0	0	0	0
CTTTCTCCTGTCACGAGC	E1	DDX51 (speckle)	chr10	12321907	+	NA	NA	NA	NA	ReprPCWk	45	NA	NA	NA	NA	NA	NA	NA	NA	NA	NA	NA	NA	NA	NA	NA	NA	NA	0	0	0	0	0	0	0	0	0	0	0	0
CTTTCTGCGTTCCAGACC	E1	DDX51 (speckle)	chr15	78689596	-	NA	NA	NA	NA	ReprPCWk	46	NA	NA	NA	NA	NA	NA	NA	NA	NA	NA	NA	NA	NA	NA	NA	NA	NA	0	0	0	0	0	0	0	0	0	0	0	0
CTTTCTTTAGCTCCGCTC	E1	DDX51 (speckle)	chr2	9699711	-	NA	NA	NA	NA	EnhA1	47	NA	NA	NA	NA	NA	NA	NA	NA	NA	NA	NA	NA	NA	NA	NA	NA	NA	7	0	0	0	0	0	0	0	0	0	0	0
CTTTGATACGGGGCGGCC	E1	DDX51 (speckle)	chr12	24820443	-	NM_005504.7	NM_005504.7.1	1	NM_005504.7	TxWk	37	128658	0.925078013776442	NA	NA	NA	NA	NA	NA	NA	NA	NA	NA	NA	NA	NA	NA	NA	19	6	13	33	3	0	0	65	0	0	0	0
CTTTGATTCGCGCAGGGC	E1	DDX51 (speckle)	chr2	187058955	+	NA	NA	NA	NA	Quies	34	55735	0.100774226677371	NA	NA	NA	NA	NA	NA	NA	NA	NA	NA	NA	NA	NA	NA	NA	0	0	0	0	0	0	0	0	0	0	0	0
CTTTGCAGTCTTCTCATC	E1	DDX51 (speckle)	chr3	108974606	+	NA	NA	NA	NA	Quies	38	NA	NA	NA	NA	NA	NA	NA	NA	NA	NA	NA	NA	NA	NA	NA	NA	NA	0	41	0	0	0	0	0	0	0	0	0	0
CTTTGCCGCGTATGCGAT	E1	DDX51 (speckle)	chr5	62214035	-	NA	NA	NA	NA	ReprPCWk	41	NA	NA	NA	NA	NA	NA	NA	NA	NA	NA	NA	NA	NA	NA	NA	NA	NA	NA	NA	NA	NA	NA	NA	NA	NA	NA	NA	NA	NA
CTTTGCCGGGTATGCCAC	E1	DDX51 (speckle)	chr6	101906232	-	NA	NA	NA	NA	Quies	29	NA	NA	NA	NA	NA	NA	NA	NA	NA	NA	NA	NA	NA	NA	NA	NA	NA	0	0	0	0	0	0	0	0	0	0	0	0
CTTTGCCTGAACTTACCC	E1	DDX51 (speckle)	chr1	161596120	-	NA	NA	NA	NA	Quies	43	NA	NA	NA	NA	NA	NA	NA	NA	NA	NA	NA	NA	NA	NA	NA	NA	NA	0	0	0	0	0	0	0	0	0	18	0	0
CTTTGCCTTTCGGACCTC	E1	DDX51 (speckle)	chr4	80508730	+	NM_152770.3	NM_152770.3.2	2	NM_152770.3	Quies	34	173001	0.275470087783689	NA	NA	NA	NA	NA	NA	NA	NA	NA	NA	NA	NA	NA	NA	NA	0	0	0	0	0	0	0	0	0	0	0	0
CTTTGCGAAGCACGTACC	E1	DDX51 (speckle)	chr6	98607186	+	NA	NA	NA	NA	Quies	37	NA	NA	NA	NA	NA	NA	NA	NA	NA	NA	NA	NA	NA	NA	NA	NA	NA	0	0	0	0	0	0	0	0	0	0	0	0
CTTTGCGAGCCCGTGCGT	E1	DDX51 (speckle)	chr10	20772935	+	NA	NA	NA	NA	Quies	40	NA	NA	NA	NA	NA	NA	NA	NA	NA	NA	NA	NA	NA	NA	NA	NA	NA	0	0	0	0	0	0	0	0	0	0	0	0
CTTTGCGGAGGGAGGCCG	E1	DDX51 (speckle)	chr17	54279071	+	NA	NA	NA	NA	Quies	38	NA	NA	NA	NA	NA	NA	NA	NA	NA	NA	NA	NA	NA	NA	NA	NA	NA	0	0	0	0	0	0	0	0	0	0	0	0
CTTTGCTACGGCTGGGCT	E1	DDX51 (speckle)	chr5	7768555	-	NA	NA	NA	NA	ReprPCWk	39	NA	NA	NA	NA	NA	NA	NA	NA	NA	NA	NA	NA	NA	NA	NA	NA	NA	0	0	0	0	0	0	0	0	0	0	0	0
CTTTGCTCTCTTGCCCCA	E1	DDX51 (speckle)	chr21	33613428	-	NM_145858.3	NM_145858.3.7	7	NM_145858.3	TxWk	41	28313	0.540314116142822	NA	NA	NA	NA	NA	NA	NA	NA	NA	NA	NA	NA	NA	NA	NA	0	0	0	0	0	0	0	0	0	0	0	0
CTTTGGCAACACCTTATA	E1	DDX51 (speckle)	chrX	56051574	-	NA	NA	NA	NA	Quies	38	NA	NA	NA	NA	NA	NA	NA	NA	NA	NA	NA	NA	NA	NA	NA	NA	NA	0	0	0	0	0	0	0	0	0	0	0	0
CTTTGGCCACCTGAAAGT	E1	DDX51 (speckle)	chr12	110718394	+	NA	NA	NA	NA	Tx	40	NA	NA	NA	NA	NA	NA	NA	NA	NA	NA	NA	NA	NA	NA	NA	NA	NA	0	0	0	0	0	0	0	0	0	0	0	0
CTTTGGCCTGATTCGTCA	E1	DDX51 (speckle)	chr6	84270098	+	NA	NA	NA	NA	EnhA2	37	NA	NA	NA	NA	NA	NA	NA	20.1642659682994	1.37252466024435	0.77078043149684	0.0749623328818322	0.19955352690564	17.0205080947418	-1.83761214621058	2.57354336120957	0.475202627033504	0.759544561949452	31	157	11	38	0	27	0	90	64	16	0	0
CTTTGGCGTGTTGTAGTT	E1	DDX51 (speckle)	chr4	463970	-	NM_133474.4	NM_133474.4.1	1	NM_133474.4	ZNF/Rpts	41	35186	0.594669505991313	1334.36522339665	0.428311479651169	0.114845905704152	0.000191902047284476	0.000712093668316322	716.048961519955	0.667253634431302	0.261862391951432	0.0108308959908416	0.0478552744498291	984.175254653326	0.0478713936522948	0.264491516055124	0.856372237481863	0.944314455859083	3982	2355	1649	1461	354	1277	3098	2879	1396	943	712	10
CTTTGGCTAGTACCCCGC	E1	DDX51 (speckle)	chr12	7072533	+	NA	NA	NA	NA	ReprPCWk	46	NA	NA	NA	NA	NA	NA	NA	NA	NA	NA	NA	NA	NA	NA	NA	NA	NA	0	0	0	7	0	0	0	0	0	0	0	0
CTTTGGGAATGTGTTGTT	E1	DDX51 (speckle)	chr7	132877922	+	NA	NA	NA	NA	TxWk	37	NA	NA	NA	NA	NA	NA	NA	NA	NA	NA	NA	NA	NA	NA	NA	NA	NA	0	0	0	0	0	0	0	0	0	0	0	0
CTTTGGTATCAGGTCCGC	E1	DDX51 (speckle)	chr8	124487816	+	NM_007218.4	NA	NA	NA	Tx	38	NA	NA	214.929338114583	0.746170282169236	0.299656340071176	0.0127711918505292	0.0287089319184331	76.5969990290053	0.659608177911558	0.429245978101156	0.124374848518237	0.285624609009505	136.252610498032	0.196688772840739	0.537286176513405	0.71430670116179	0.889475284762927	969	320	240	119	54	156	534	358	224	77	70	1
CTTTGGTGTACCTAGACT	E1	DDX51 (speckle)	chr7	130264052	-	NA	NA	NA	NA	ReprPCWk	42	NA	NA	NA	NA	NA	NA	NA	NA	NA	NA	NA	NA	NA	NA	NA	NA	NA	0	0	0	0	0	0	0	0	0	0	0	0
CTTTGGTGTCCTCACTGA	E1	DDX51 (speckle)	chr15	67717694	-	NA	NA	NA	NA	Quies	38	NA	NA	NA	NA	NA	NA	NA	NA	NA	NA	NA	NA	NA	NA	NA	NA	NA	0	0	0	0	0	0	0	0	0	0	0	0
CTTTGGTTTGTTTCGGAT	E1	DDX51 (speckle)	chr9	38069775	+	NA	NA	NA	NA	TssFlnkU	54	NA	NA	44.5443436327478	-1.67120200321713	0.705052224501299	0.0177725172627993	0.0384220670745911	NA	NA	NA	NA	NA	23.9099273241467	3.65843139631524	1.69198070876113	0.0306013652610555	0.176314941367988	26	0	21	4	6	0	65	52	157	53	31	0
CTTTGTACATCCGTGTGC	E1	DDX51 (speckle)	chr1	121428363	+	NA	NA	NA	NA	Quies	35	31609	0.473514695748569	NA	NA	NA	NA	NA	NA	NA	NA	NA	NA	NA	NA	NA	NA	NA	0	0	0	0	0	0	0	0	0	0	0	0
CTTTGTATGTGCGCGGAT	E1	DDX51 (speckle)	chr12	80770840	-	NA	NA	NA	NA	Quies	36	NA	NA	NA	NA	NA	NA	NA	NA	NA	NA	NA	NA	NA	NA	NA	NA	NA	0	0	0	0	0	0	0	0	0	0	0	0
CTTTGTCGGCGGGTGGCC	E1	DDX51 (speckle)	chr7	44640276	-	NA	NA	NA	NA	EnhWk	46	NA	NA	NA	NA	NA	NA	NA	NA	NA	NA	NA	NA	NA	NA	NA	NA	NA	0	0	0	0	0	0	0	0	0	0	0	0
CTTTGTGAGTTTTCAGCT	E1	DDX51 (speckle)	chr15	90358227	-	NA	NA	NA	NA	TxWk	44	NA	NA	NA	NA	NA	NA	NA	NA	NA	NA	NA	NA	NA	NA	NA	NA	NA	0	0	0	9	0	0	0	81	0	0	0	0
CTTTGTTGAGTATGCGAT	E1	DDX51 (speckle)	chr1	64546875	+	NM_020925.4	NM_020925.4.1	1	NM_020925.4	Quies	37	76747	0.344272737467758	NA	NA	NA	NA	NA	NA	NA	NA	NA	NA	NA	NA	NA	NA	NA	0	0	0	0	0	0	0	0	0	0	0	0
CTTTTAACGCTACAGCTC	E1	DDX51 (speckle)	chr6	112957545	-	NA	NA	NA	NA	EnhA2	36	NA	NA	NA	NA	NA	NA	NA	NA	NA	NA	NA	NA	NA	NA	NA	NA	NA	0	0	0	0	0	0	0	0	0	0	0	0
CTTTTAACTCGCCCCCCC	E1	DDX51 (speckle)	chr2	1438302	-	NA	NA	NA	NA	ReprPCWk	47	142445	0.664039009290812	NA	NA	NA	NA	NA	32.9191265074305	-1.66192938358644	0.829513825827834	0.0451238500864919	0.13999554903159	22.9205662961177	0.0200476830102216	2.73449288587907	0.994150435152507	0.998244273301788	8	77	2	37	0	0	0	369	0	51	14	1
CTTTTACCTAGTACGGGT	E1	DDX51 (speckle)	chr12	113416816	-	NA	NA	NA	NA	TxWk	48	NA	NA	NA	NA	NA	NA	NA	NA	NA	NA	NA	NA	NA	NA	NA	NA	NA	0	0	0	0	0	0	0	0	0	0	0	0
CTTTTACGCGTACGGCCG	E1	DDX51 (speckle)	chr6	75629908	-	NA	NA	NA	NA	EnhA2	35	NA	NA	NA	NA	NA	NA	NA	NA	NA	NA	NA	NA	NA	NA	NA	NA	NA	0	0	0	0	0	0	0	0	0	0	0	0
CTTTTATGGGGGGGGCCT	E1	DDX51 (speckle)	chr7	85425843	-	NA	NA	NA	NA	Quies	38	NA	NA	NA	NA	NA	NA	NA	NA	NA	NA	NA	NA	NA	NA	NA	NA	NA	0	0	0	0	0	0	0	0	0	0	0	0
CTTTTCCCACACACTAAC	E1	DDX51 (speckle)	chr12	129222278	-	NM_133448.3	NM_133448.3.5	5	NM_133448.3	ReprPCWk	43	681747	0.819112099002763	NA	NA	NA	NA	NA	NA	NA	NA	NA	NA	NA	NA	NA	NA	NA	0	0	0	0	0	0	0	0	0	0	0	0
CTTTTCCGACCATCGGGG	E1	DDX51 (speckle)	chr2	30127120	+	NA	NA	NA	NA	ReprPCWk	40	NA	NA	NA	NA	NA	NA	NA	6.87219877293807	1.05651307112059	2.46743519302783	0.668518108173992	NA	NA	NA	NA	NA	NA	5	84	21	0	6	15	0	30	0	0	0	0
CTTTTCGCAATCCCAGGC	E1	DDX51 (speckle)	chr1	52450225	+	NA	NA	NA	NA	TxWk	37	NA	NA	NA	NA	NA	NA	NA	NA	NA	NA	NA	NA	NA	NA	NA	NA	NA	0	0	0	0	0	0	0	0	0	0	0	0
CTTTTCGCGCTGGGACCA	E1	DDX51 (speckle)	chr11	58776972	+	NA	NA	NA	NA	EnhA2	41	6595	0.425154718927282	NA	NA	NA	NA	NA	NA	NA	NA	NA	NA	NA	NA	NA	NA	NA	25	27	5	9	7	5	0	0	5	21	17	0
CTTTTCTAGAATGGTCGG	E1	DDX51 (speckle)	chr3	40337716	-	NA	NA	NA	NA	EnhA1	42	115613	0.294766444256908	NA	NA	NA	NA	NA	NA	NA	NA	NA	NA	NA	NA	NA	NA	NA	0	7	0	0	0	0	0	0	0	0	0	0
CTTTTCTATTGTCCAATC	E1	DDX51 (speckle)	chr1	42648618	+	NM_001395517.1	NM_001395517.1.19	19	NM_001395517.1	ReprPCWk	38	185333	0.955792785126737	NA	NA	NA	NA	NA	NA	NA	NA	NA	NA	NA	NA	NA	NA	NA	NA	NA	NA	NA	NA	NA	NA	NA	NA	NA	NA	NA
CTTTTGATTCACTGTTTT	E1	DDX51 (speckle)	chrX	49310082	+	NM_001098413.4	NM_001098413.4.3	3	NM_001098413.4	Quies	44	6437	0.397443813287231	NA	NA	NA	NA	NA	NA	NA	NA	NA	NA	NA	NA	NA	NA	NA	0	0	0	0	0	0	0	0	0	0	0	0
CTTTTGTGGCGCACGTAC	E1	DDX51 (speckle)	chr15	63870126	+	NA	NA	NA	NA	Quies	45	NA	NA	NA	NA	NA	NA	NA	NA	NA	NA	NA	NA	NA	NA	NA	NA	NA	0	0	0	0	0	0	0	0	0	0	0	0
CTTTTGTTGACGCCCTCT	E1	DDX51 (speckle)	chr6	26029496	+	NA	NA	NA	NA	TssA	42	NA	NA	NA	NA	NA	NA	NA	NA	NA	NA	NA	NA	NA	NA	NA	NA	NA	0	0	0	0	0	0	0	0	0	0	0	0
CTTTTTACTCCTTTTGTC	E1	DDX51 (speckle)	chr4	96185988	+	NA	NA	NA	NA	Quies	35	NA	NA	43.73929470016	-0.355777723766279	0.744598865275427	0.632784544470746	0.728894835593243	18.1969005580012	-0.919152796321169	1.00744046147422	0.361576931694059	0.566559335419089	29.9718433798178	1.02976191369647	1.27424547417656	0.419013075576486	0.722526667404977	247	116	18	8	5	10	156	136	32	58	35	0
CTTTTTGGAGCCTTTATT	E1	DDX51 (speckle)	chr15	75545266	+	NA	NA	NA	NA	TxWk	43	NA	NA	NA	NA	NA	NA	NA	NA	NA	NA	NA	NA	NA	NA	NA	NA	NA	0	6	0	0	0	0	1	0	0	0	0	0
CTTTTTTGCCGACGTATT	E1	DDX51 (speckle)	chr7	112573444	-	NA	NA	NA	NA	EnhWk	39	NA	NA	NA	NA	NA	NA	NA	NA	NA	NA	NA	NA	NA	NA	NA	NA	NA	0	0	0	0	0	0	0	0	0	0	0	0
GAAAAATCAGTTAACCTC	E1	DDX51 (speckle)	chr3	170842482	+	NA	NA	NA	NA	Quies	36	393843	0.955108959777279	NA	NA	NA	NA	NA	NA	NA	NA	NA	NA	NA	NA	NA	NA	NA	0	12	0	0	0	0	0	5	0	0	0	0
GAAAACAACACTCACTCT	E1	DDX51 (speckle)	chr4	183173877	-	NA	NA	NA	NA	Quies	39	NA	NA	NA	NA	NA	NA	NA	NA	NA	NA	NA	NA	NA	NA	NA	NA	NA	0	0	0	0	0	0	0	0	0	0	13	0
GAAAACTATATATTACAT	E1	DDX51 (speckle)	chr10	12197084	+	NM_006023.3	NM_006023.3.1	1	NM_006023.3	TssFlnk	42	897	0.0164883643983677	85.4409824128544	4.97585228062525	0.873438044897633	1.22035676616475e-08	8.80521305586928e-08	57.7358179038003	3.19930379035665	0.562520463049141	1.28954657448598e-08	3.17022129871633e-07	68.5038941192086	1.51255261818226	1.03442689306195	0.143682805932278	0.439892667203362	753	514	122	111	25	122	64	103	0	10	3	0
GAAAAGAACGCGGCCTCC	E1	DDX51 (speckle)	chr3	64995904	-	NA	NA	NA	NA	EnhWk	38	NA	NA	NA	NA	NA	NA	NA	NA	NA	NA	NA	NA	NA	NA	NA	NA	NA	0	0	0	0	0	0	0	0	0	0	0	0
GAAAAGATTCTTCTGAGC	E1	DDX51 (speckle)	chr1	174655838	-	NA	NA	NA	NA	Quies	39	NA	NA	NA	NA	NA	NA	NA	NA	NA	NA	NA	NA	NA	NA	NA	NA	NA	0	0	0	0	0	0	0	0	0	0	0	0
GAAAAGGAAAAGGTAATC	E1	DDX51 (speckle)	chr2	60120431	+	NA	NA	NA	NA	Quies	37	NA	NA	NA	NA	NA	NA	NA	NA	NA	NA	NA	NA	NA	NA	NA	NA	NA	0	0	0	0	0	0	0	0	0	0	0	0
GAAAAGGAAATGGTCACG	E1	DDX51 (speckle)	chr8	128048965	-	NA	NA	NA	NA	TssFlnkU	44	NA	NA	NA	NA	NA	NA	NA	NA	NA	NA	NA	NA	NA	NA	NA	NA	NA	0	0	0	0	0	0	0	0	0	0	0	0
GAAAAGGCGCGAACGGTT	E1	DDX51 (speckle)	chr3	65032349	+	NA	NA	NA	NA	TxWk	38	347440	0.942772637234418	NA	NA	NA	NA	NA	9.09131577641418	-0.604219188094844	1.50227406910665	0.687534609734994	0.822534486377111	NA	NA	NA	NA	NA	0	78	0	3	0	8	0	68	0	17	0	0
GAAAAGGGCCCGTCAGCG	E1	DDX51 (speckle)	chr11	63140818	-	NM_001136506.2	NM_001136506.2.9	9	NM_001136506.2	Quies	40	3403	0.0529386142310445	NA	NA	NA	NA	NA	NA	NA	NA	NA	NA	NA	NA	NA	NA	NA	0	0	0	0	0	0	0	0	0	0	0	0
GAAAATCACGTCGCCTGT	E1	DDX51 (speckle)	chr9	128576452	-	NA	NA	NA	NA	ReprPCWk	43	NA	NA	NA	NA	NA	NA	NA	NA	NA	NA	NA	NA	NA	NA	NA	NA	NA	14	0	0	9	0	0	0	11	0	0	0	0
GAAAATGCGAGGGCACGT	E1	DDX51 (speckle)	chr17	68024024	-	NA	NA	NA	NA	Quies	46	NA	NA	NA	NA	NA	NA	NA	6.90453941675955	-3.49036016851444	2.07379410239766	0.09235971849954	NA	NA	NA	NA	NA	NA	0	7	0	0	0	6	0	136	0	10	14	0
GAAAATTTTCTAGGCTAA	E1	DDX51 (speckle)	chr5	90641557	+	NM_032119.4	NM_032119.4.11	11	NM_032119.4	EnhA2	32	82761	0.136650259807378	NA	NA	NA	NA	NA	NA	NA	NA	NA	NA	NA	NA	NA	NA	NA	0	0	0	0	0	0	0	42	0	0	0	0
GAAACCGAAATCAGGAGC	E1	DDX51 (speckle)	chr8	3152667	-	NM_033225.6	NM_033225.6.31	31	NM_033225.6	TxWk	40	1842247	0.894488321257903	NA	NA	NA	NA	NA	NA	NA	NA	NA	NA	NA	NA	NA	NA	NA	0	0	0	0	0	0	0	0	0	0	0	0
GAAACCTTCATGCGCTTC	E1	DDX51 (speckle)	chr8	55940798	+	NM_002350.4	NM_002350.4.1	1	NM_002350.4	EnhA1	42	60964	0.453820672200097	NA	NA	NA	NA	NA	NA	NA	NA	NA	NA	NA	NA	NA	NA	NA	NA	NA	NA	NA	NA	NA	NA	NA	NA	NA	NA	NA
GAAACGCGGCTGAGGGTA	E1	DDX51 (speckle)	chr4	159329556	-	NA	NA	NA	NA	TxWk	33	NA	NA	NA	NA	NA	NA	NA	NA	NA	NA	NA	NA	NA	NA	NA	NA	NA	0	0	0	0	0	0	0	0	0	0	0	0
GAAACGTAGTGGCGTTTA	E1	DDX51 (speckle)	chr6	14728243	+	NA	NA	NA	NA	EnhA1	42	NA	NA	NA	NA	NA	NA	NA	NA	NA	NA	NA	NA	NA	NA	NA	NA	NA	0	59	0	3	0	1	47	0	0	0	0	0
GAAACGTCTTGGGAAATG	E1	DDX51 (speckle)	chr19	47383501	+	NA	NA	NA	NA	EnhWk	52	NA	NA	95.3617585898747	-0.182586315021867	0.480173648618779	0.703759406276605	0.786237414617585	14.2270200009862	2.45304886186468	1.56231957508672	0.11638427090444	0.272390605094702	48.8159273870202	-1.31891785050919	1.39939344577769	0.345940540642948	0.664647571788575	271	77	141	20	10	37	382	97	113	0	46	0
GAAACGTGCCGCTGTCGG	E1	DDX51 (speckle)	chr10	123243563	+	NA	NA	NA	NA	Quies	43	NA	NA	NA	NA	NA	NA	NA	NA	NA	NA	NA	NA	NA	NA	NA	NA	NA	18	17	20	0	2	20	0	0	0	0	0	0
GAAACGTTGGGTAAACTA	E1	DDX51 (speckle)	chr5	24446050	-	NA	NA	NA	NA	Quies	37	NA	NA	NA	NA	NA	NA	NA	NA	NA	NA	NA	NA	NA	NA	NA	NA	NA	0	0	0	0	0	0	0	0	0	0	0	0
GAAACTACTGGCTTGGGC	E1	DDX51 (speckle)	chr10	24752084	+	NA	NA	NA	NA	Quies	42	NA	NA	NA	NA	NA	NA	NA	NA	NA	NA	NA	NA	NA	NA	NA	NA	NA	0	0	0	0	4	0	0	17	29	0	0	0
GAAACTCATCATCAGGCT	E1	DDX51 (speckle)	chr12	38285066	+	NA	NA	NA	NA	Quies	35	NA	NA	NA	NA	NA	NA	NA	NA	NA	NA	NA	NA	NA	NA	NA	NA	NA	0	0	0	0	0	0	0	0	0	0	0	0
GAAACTGGTGCCATGCAT	E1	DDX51 (speckle)	chr12	64487134	-	NA	NA	NA	NA	TxWk	35	NA	NA	NA	NA	NA	NA	NA	NA	NA	NA	NA	NA	NA	NA	NA	NA	NA	0	0	0	0	0	0	0	0	0	0	0	0
GAAACTGTCCAAGGACTG	E1	DDX51 (speckle)	chr13	108714683	+	NM_001198950.3	NM_001198950.3.3	3	NM_001198950.3	TxWk	40	85073	0.147084604811591	NA	NA	NA	NA	NA	14.0248056611097	1.07910727561884	1.13134045594586	0.34016933931761	0.548591120295469	11.8763360058422	-1.12177788053033	2.02708029082548	0.579992359776933	0.825373742759481	21	95	17	31	0	10	41	19	18	39	0	0
GAAACTTACGGACGTCTT	E1	DDX51 (speckle)	chr7	109322234	+	NA	NA	NA	NA	Quies	34	NA	NA	NA	NA	NA	NA	NA	NA	NA	NA	NA	NA	NA	NA	NA	NA	NA	0	0	0	0	0	0	0	0	0	0	0	0
GAAACTTTAGCCCTTCAC	E1	DDX51 (speckle)	chr10	84170173	-	NA	NA	NA	NA	ReprPCWk	44	1920	0.394655704008222	NA	NA	NA	NA	NA	NA	NA	NA	NA	NA	NA	NA	NA	NA	NA	0	0	0	0	0	0	0	0	0	0	0	0
GAAAGAAAGTATTTGCGA	E1	DDX51 (speckle)	chr16	26821147	-	NA	NA	NA	NA	ReprPCWk	45	NA	NA	NA	NA	NA	NA	NA	NA	NA	NA	NA	NA	NA	NA	NA	NA	NA	0	0	0	0	0	0	0	0	0	0	0	0
GAAAGAATGGCCGCGGTG	E1	DDX51 (speckle)	chr11	60194363	+	NA	NA	NA	NA	EnhA2	38	NA	NA	NA	NA	NA	NA	NA	NA	NA	NA	NA	NA	NA	NA	NA	NA	NA	0	0	0	0	0	16	0	0	0	0	0	0
GAAAGACCGACTTGATCC	E1	DDX51 (speckle)	chr16	30634010	+	NA	NA	NA	NA	TssA	48	NA	NA	53.3876147274496	-1.57238838583226	0.736402925462494	0.0327423642072132	0.064535661764248	176.412159720999	-0.450078706435037	0.467212873047219	0.335383521744425	0.542867296455421	131.062171358109	-0.900917950700527	0.805096397070126	0.263132147058484	0.591584241700957	109	632	47	233	1	130	360	1401	74	526	33	0
GAAAGACTCAAATCGCTC	E1	DDX51 (speckle)	chr16	21989694	-	NM_001363519.1	NM_001363519.1.2	2	NM_001363519.1	TxWk	43	11422	0.662068166009738	NA	NA	NA	NA	NA	NA	NA	NA	NA	NA	NA	NA	NA	NA	NA	0	0	0	0	0	0	0	0	0	0	0	0
GAAAGAGCCATGAGCTCG	E1	DDX51 (speckle)	chr1	180853959	+	NM_004736.4	NM_004736.4.11	11	NM_004736.4	EnhWk	36	221938	0.85936544076079	147.254084258684	2.57044349727203	0.415574486256713	6.19933390166299e-10	5.07973811027432e-09	78.5906085023728	1.52151609668774	0.526426893814603	0.00384910522834385	0.0214993710000903	106.4180609068	1.22429449884647	0.668641396521385	0.067097841666512	0.282939335116327	576	435	303	146	55	190	63	163	79	103	30	0
GAAAGAGCGTCCTCGTCG	E1	DDX51 (speckle)	chr16	29803292	+	NM_007317.3	NM_007317.3.9	9	NM_007317.3	Tx	59	12542	0.857045237119038	1017.63545259863	1.73655462836283	0.176573639772353	7.97788246331705e-23	1.41935271907302e-21	83.2744572355062	0.141159508074441	0.421109804640512	0.737467950015689	0.853413297080856	480.735314140817	2.02871291247878	0.428786544292928	2.23099013290222e-06	0.000104135754818851	4890	377	1323	135	384	78	1298	360	580	199	286	1
GAAAGATGCCAAAGTGCT	E1	DDX51 (speckle)	chr4	48109880	-	NM_003328.3	NM_003328.3.10	10	NM_003328.3	Quies	36	24370	0.359132305697191	NA	NA	NA	NA	NA	NA	NA	NA	NA	NA	NA	NA	NA	NA	NA	13	0	0	0	0	0	0	0	0	0	0	0
GAAAGCAACGTTGTGACC	E1	DDX51 (speckle)	chr22	22168778	+	NA	NA	NA	NA	TssFlnk	45	NA	NA	NA	NA	NA	NA	NA	NA	NA	NA	NA	NA	NA	NA	NA	NA	NA	17	0	0	0	0	0	0	0	0	0	0	0
GAAAGCCCGCCCCGTTTT	E1	DDX51 (speckle)	chr2	112630034	-	NA	NA	NA	NA	EnhWk	49	NA	NA	NA	NA	NA	NA	NA	NA	NA	NA	NA	NA	NA	NA	NA	NA	NA	0	13	0	0	0	0	0	63	0	0	0	0
GAAAGCGACCGCGGGCCT	E1	DDX51 (speckle)	chr4	109814044	+	NA	NA	NA	NA	TxWk	42	NA	NA	NA	NA	NA	NA	NA	NA	NA	NA	NA	NA	NA	NA	NA	NA	NA	0	21	0	0	0	0	0	0	0	14	0	0
GAAAGCGCACACCCGGCC	E1	DDX51 (speckle)	chr17	55323332	-	NA	NA	NA	NA	TxWk	42	NA	NA	NA	NA	NA	NA	NA	NA	NA	NA	NA	NA	NA	NA	NA	NA	NA	0	0	0	0	0	0	0	0	0	0	0	0
GAAAGCGGAATTCGAGCG	E1	DDX51 (speckle)	chr1	6548782	-	NM_024654.5	NM_024654.5.9	9	NM_024654.5	Tx	47	5731	0.172792233243887	191.522390492013	2.26817551809114	0.558523678024477	4.88589010443076e-05	0.000203873085080464	29.7339962117138	0.835502946033209	0.610607752556509	0.171213907936434	0.352707517994369	98.6421577274963	1.95069897092984	0.857321435739932	0.0228854566850646	0.146951271074045	1018	135	252	96	70	16	174	113	187	57	15	0
GAAAGCGGCGGGGAATCA	E1	DDX51 (speckle)	chr7	156999217	+	NA	NA	NA	NA	EnhWk	51	NA	NA	NA	NA	NA	NA	NA	NA	NA	NA	NA	NA	NA	NA	NA	NA	NA	0	0	0	0	0	0	0	0	0	0	0	0
GAAAGCTCTTCGACAACG	E1	DDX51 (speckle)	chr2	39956247	+	NA	NA	NA	NA	Quies	39	169794	0.362222563551187	NA	NA	NA	NA	NA	NA	NA	NA	NA	NA	NA	NA	NA	NA	NA	0	0	0	0	0	0	0	0	0	0	0	0
GAAAGGGATACCAGGAAA	E1	DDX51 (speckle)	chr20	41086423	+	NM_003286.4	NM_003286.4.8	8	NM_003286.4	EnhA2	38	57602	0.602115694186022	45.6196109065997	5.88522706173765	1.40530217250139	2.81580969475743e-05	0.000123671694792212	36.4444371851794	4.37512750612665	0.972653449700442	6.85518392941954e-06	9.91340245416764e-05	39.3586704331787	0.261046972667867	1.7775660856057	0.883245359104588	0.959286350285777	265	303	72	67	20	97	75	48	0	0	0	0
GAAAGTACACTCTGCGCC	E1	DDX51 (speckle)	chr16	15914317	-	NA	NA	NA	NA	Quies	43	NA	NA	NA	NA	NA	NA	NA	NA	NA	NA	NA	NA	NA	NA	NA	NA	NA	0	0	0	0	0	11	0	58	0	0	0	0
GAAAGTTACTGGCCCGGC	E1	DDX51 (speckle)	chr11	10910757	+	NA	NA	NA	NA	Quies	41	NA	NA	NA	NA	NA	NA	NA	NA	NA	NA	NA	NA	NA	NA	NA	NA	NA	7	0	0	0	0	0	0	0	4	0	0	0
GAAAGTTCACCAGCTTAA	E1	DDX51 (speckle)	chr6	10583732	-	NA	NA	NA	NA	EnhWk	41	NA	NA	NA	NA	NA	NA	NA	NA	NA	NA	NA	NA	NA	NA	NA	NA	NA	0	0	20	17	5	13	0	0	46	0	4	0
GAAAGTTGGTCACGCAGC	E1	DDX51 (speckle)	chr1	12452582	-	NA	NA	NA	NA	EnhG1	43	NA	NA	NA	NA	NA	NA	NA	NA	NA	NA	NA	NA	NA	NA	NA	NA	NA	0	0	0	23	0	11	0	0	22	22	0	0
GAAATACCTTCCGAAGTG	E1	DDX51 (speckle)	chr3	81148329	+	NA	NA	NA	NA	Quies	32	NA	NA	NA	NA	NA	NA	NA	NA	NA	NA	NA	NA	NA	NA	NA	NA	NA	0	0	0	0	0	0	0	0	0	0	0	0
GAAATACTAAATCGGTAC	E1	DDX51 (speckle)	chr11	77837366	+	NM_024684.4	NM_024684.4.1	1	NM_024684.4	Quies	41	16223	0.316799781288445	NA	NA	NA	NA	NA	NA	NA	NA	NA	NA	NA	NA	NA	NA	NA	NA	NA	NA	NA	NA	NA	NA	NA	NA	NA	NA	NA
GAAATACTCGGACCGTCT	E1	DDX51 (speckle)	chr18	65537161	+	NA	NA	NA	NA	Quies	32	NA	NA	NA	NA	NA	NA	NA	NA	NA	NA	NA	NA	NA	NA	NA	NA	NA	0	26	13	0	0	0	0	0	0	0	0	0
GAAATACTCTTGCCCACA	E1	DDX51 (speckle)	chr3	145719220	+	NA	NA	NA	NA	Quies	32	NA	NA	NA	NA	NA	NA	NA	NA	NA	NA	NA	NA	NA	NA	NA	NA	NA	0	0	0	0	0	0	0	0	0	0	0	0
GAAATATGCCCGTTCGGG	E1	DDX51 (speckle)	chr6	37820898	+	NM_021943.3	NM_021943.3.1	1	NM_021943.3	TssFlnkD	45	1172	0.00349957300431773	419.881869089384	0.0689992022270311	0.317067732444918	0.827727848725168	0.881338451410241	2271.42468386862	0.392453302880328	0.135879090570485	0.00387387130130294	0.021585505909164	1518.75591183151	-0.103420426150805	0.323376170125553	0.749108865989262	0.903516716124595	1226	7904	391	3703	96	3776	736	7993	524	3807	336	45
GAAATCCGGGTCCCGTAC	E1	DDX51 (speckle)	chr5	180407365	-	NA	NA	NA	NA	ReprPCWk	41	NA	NA	NA	NA	NA	NA	NA	NA	NA	NA	NA	NA	NA	NA	NA	NA	NA	0	0	0	0	0	0	0	0	0	0	0	0
GAAATCCGTTCGTTCTGA	E1	DDX51 (speckle)	chr2	178232387	-	NA	NA	NA	NA	Quies	38	NA	NA	NA	NA	NA	NA	NA	NA	NA	NA	NA	NA	NA	NA	NA	NA	NA	0	13	0	0	0	0	0	0	0	0	0	0
GAAATCGCGAACGTCGCA	E1	DDX51 (speckle)	chr15	39304558	+	NA	NA	NA	NA	ReprPCWk	37	NA	NA	NA	NA	NA	NA	NA	NA	NA	NA	NA	NA	NA	NA	NA	NA	NA	0	0	0	0	0	0	0	0	0	0	0	0
GAAATCGTATTCGCAGGC	E1	DDX51 (speckle)	chr3	119579121	+	NA	NA	NA	NA	Quies	44	NA	NA	NA	NA	NA	NA	NA	52.5874556954177	-0.788876657764208	0.606784975676451	0.193569232999187	0.382163991652104	36.3402260082634	2.64322739454566	1.66818277959246	0.113081102055254	0.38384416139061	22	102	20	106	3	20	52	397	0	116	0	1
GAAATCGTCTGTCTATTA	E1	DDX51 (speckle)	chr11	69408707	-	NA	NA	NA	NA	EnhA1	44	NA	NA	NA	NA	NA	NA	NA	NA	NA	NA	NA	NA	NA	NA	NA	NA	NA	0	0	0	0	0	0	0	0	0	0	0	0
GAAATCGTGAGACCCGCC	E1	DDX51 (speckle)	chr1	117897891	-	NM_017686.4	NM_017686.4.7	7	NM_017686.4	TxWk	36	31730	0.47976170676021	28.0107708849757	5.45267961884069	1.42268631396923	0.000126762674772244	0.000490709460090765	NA	NA	NA	NA	NA	14.614613954738	0.694752746540978	2.57239988655467	0.787099011737549	0.914252538989906	142	61	78	8	7	11	2	0	0	0	6	0
GAAATCTTTGGTGTTGAC	E1	DDX51 (speckle)	chr12	91148388	+	NA	NA	NA	NA	Quies	35	NA	NA	NA	NA	NA	NA	NA	NA	NA	NA	NA	NA	NA	NA	NA	NA	NA	0	0	0	0	0	0	0	0	0	0	0	0
GAAATGGCCGGCCCATCT	E1	DDX51 (speckle)	chr18	38338325	+	NA	NA	NA	NA	Het	35	NA	NA	NA	NA	NA	NA	NA	NA	NA	NA	NA	NA	NA	NA	NA	NA	NA	0	0	0	0	0	0	0	0	0	0	0	0
GAAATGGCTCCAGCGTCA	E1	DDX51 (speckle)	chr3	37081338	+	NA	NA	NA	NA	TxWk	36	NA	NA	NA	NA	NA	NA	NA	NA	NA	NA	NA	NA	NA	NA	NA	NA	NA	0	0	0	0	0	0	0	0	0	0	0	0
GAAATGGGAAACCCCCAT	E1	DDX51 (speckle)	chr8	22182878	+	NM_006129.5	NM_006129.5.8	8	NM_006129.5	TxWk	51	17507	0.372846342242573	NA	NA	NA	NA	NA	NA	NA	NA	NA	NA	NA	NA	NA	NA	NA	30	0	0	0	0	0	54	0	0	0	0	0
GAAATGGGGCTGGTTCTG	E1	DDX51 (speckle)	chr5	60783339	-	NM_024930.3	NM_024930.3.6	6	NM_024930.3	Quies	39	60930	0.658852279977076	NA	NA	NA	NA	NA	NA	NA	NA	NA	NA	NA	NA	NA	NA	NA	0	37	1	11	2	0	0	1	0	0	0	0
GAAATTTGTACTTTAAGG	E1	DDX51 (speckle)	chr11	76784849	-	NA	NA	NA	NA	TssFlnkD	54	NA	NA	NA	NA	NA	NA	NA	NA	NA	NA	NA	NA	NA	NA	NA	NA	NA	0	0	0	0	0	0	0	70	0	0	0	0
GAAATTTTAAGCTCATCT	E1	DDX51 (speckle)	chr6	73412147	+	NM_018665.3	NM_018665.3.10	10	NM_018665.3	EnhWk	41	17320	0.761686969523726	16.4081878026766	-7.35464773191881	1.96237325985935	0.000178368774417951	0.000665201567194008	31.0786839246195	0.110072075750993	0.724409434095817	0.879228481628085	0.936685430418826	25.7687688695938	-6.9931488946018	1.7229426104434	4.93170262197417e-05	0.00137273263807978	0	169	0	45	0	23	115	123	53	105	10	0
GAAATTTTCCGCCCAGGC	E1	DDX51 (speckle)	chr14	80087034	-	NA	NA	NA	NA	Quies	40	NA	NA	NA	NA	NA	NA	NA	NA	NA	NA	NA	NA	NA	NA	NA	NA	NA	0	0	0	0	0	0	0	0	0	0	0	0
GAACAAAGATAATTACTG	E1	DDX51 (speckle)	chr14	92722860	-	NM_005606.7	NM_005606.7.12	12	NM_005606.7	ReprPCWk	47	25767	0.574912425533814	NA	NA	NA	NA	NA	NA	NA	NA	NA	NA	NA	NA	NA	NA	NA	0	23	11	10	0	0	0	0	0	0	0	0
GAACAAGTAAACACAGCA	E1	DDX51 (speckle)	chr3	65593216	+	NA	NA	NA	NA	EnhA2	41	NA	NA	68.9642196169353	-2.53080537293482	0.533207390815809	2.07088574500146e-06	1.11369062580565e-05	221.537904807755	-1.5309404765303	0.267964151226845	1.10852547244873e-08	2.79221211215978e-07	168.380829349371	-0.666236129455491	0.572548291214965	0.244572741093302	0.571894949115282	35	359	37	172	3	128	229	1412	200	505	61	10
GAACAATTGTAGACGTCT	E1	DDX51 (speckle)	chr5	131434319	-	NM_016340.6	NM_016340.6.4	4	NM_016340.6	TxWk	38	200910	0.950787708994884	NA	NA	NA	NA	NA	NA	NA	NA	NA	NA	NA	NA	NA	NA	NA	NA	NA	NA	NA	NA	NA	NA	NA	NA	NA	NA	NA
GAACACCCCCTGGGAAAC	E1	DDX51 (speckle)	chr4	145639419	+	NM_172250.3	NA	NA	NA	Quies	39	NA	NA	NA	NA	NA	NA	NA	NA	NA	NA	NA	NA	NA	NA	NA	NA	NA	0	15	0	0	0	17	0	0	0	0	0	0
GAACACCGTTCGAGGAAC	E1	DDX51 (speckle)	chr2	158989310	+	NM_033394.3	NM_033394.3.1	1	NM_033394.3	ReprPC	45	20671	0.0782933111127945	NA	NA	NA	NA	NA	NA	NA	NA	NA	NA	NA	NA	NA	NA	NA	0	0	0	0	0	0	0	0	0	0	0	0
GAACACGGACTCTACCCG	E1	DDX51 (speckle)	chr3	101827646	-	NA	NA	NA	NA	TssFlnkU	39	NA	NA	NA	NA	NA	NA	NA	13.1254860461497	-4.72543999254407	1.8739754403046	0.0116818297309542	0.0507395940116214	NA	NA	NA	NA	NA	100	62	0	0	0	0	1	50	0	18	0	1
GAACAGACATAACCCCCA	E1	DDX51 (speckle)	chr18	24718023	-	NA	NA	NA	NA	Quies	37	NA	NA	NA	NA	NA	NA	NA	NA	NA	NA	NA	NA	NA	NA	NA	NA	NA	0	0	0	0	0	0	0	0	0	0	0	0
GAACAGATGGCACCGGAG	E1	DDX51 (speckle)	chr2	88793680	+	NA	NA	NA	NA	Quies	35	27873	0.683078054160029	NA	NA	NA	NA	NA	NA	NA	NA	NA	NA	NA	NA	NA	NA	NA	NA	NA	NA	NA	NA	NA	NA	NA	NA	NA	NA	NA
GAACAGATGTCCCTTCTC	E1	DDX51 (speckle)	chr19	2752334	-	NA	NA	NA	NA	TxWk	54	NA	NA	NA	NA	NA	NA	NA	NA	NA	NA	NA	NA	NA	NA	NA	NA	NA	0	0	0	0	0	0	0	0	0	21	0	0
GAACAGCACGAGCAAGCG	E1	DDX51 (speckle)	chr6	15081099	+	NA	NA	NA	NA	EnhA1	47	NA	NA	NA	NA	NA	NA	NA	NA	NA	NA	NA	NA	NA	NA	NA	NA	NA	0	0	0	0	0	0	0	0	0	0	0	0
GAACAGGATGCAGCGGCC	E1	DDX51 (speckle)	chr4	9560238	+	NA	NA	NA	NA	Quies	43	NA	NA	NA	NA	NA	NA	NA	NA	NA	NA	NA	NA	NA	NA	NA	NA	NA	0	0	0	0	0	0	0	0	0	0	0	0
GAACAGGATGTTCTCTCG	E1	DDX51 (speckle)	chr1	180563477	+	NA	NA	NA	NA	EnhA1	43	54097	0.946695133262167	NA	NA	NA	NA	NA	NA	NA	NA	NA	NA	NA	NA	NA	NA	NA	0	0	0	0	0	0	0	0	0	0	0	0
GAACATACTACTGCTGGC	E1	DDX51 (speckle)	chr2	43934443	-	NM_133259.4	NM_133259.4.14	14	NM_133259.4	TxWk	35	61546	0.560701856676931	19.4216324514171	0.535045111167663	1.71319438545584	0.754806106367576	0.827086632056434	6.45267687631172	-1.65711779911268	2.12527584180109	0.435556335655858	NA	12.3253721520513	1.58777821348899	2.50046550026893	0.525432948045836	0.792866818511267	153	41	4	7	3	0	1	57	40	17	7	0
GAACATGACCCGTGCAAT	E1	DDX51 (speckle)	chr4	121824846	+	NA	NA	NA	NA	TxWk	38	NA	NA	NA	NA	NA	NA	NA	NA	NA	NA	NA	NA	NA	NA	NA	NA	NA	0	0	0	0	0	0	0	0	0	0	0	0
GAACATTCCCATAAAAAG	E1	DDX51 (speckle)	chr1	29407260	+	NA	NA	NA	NA	ReprPCWk	46	NA	NA	NA	NA	NA	NA	NA	NA	NA	NA	NA	NA	NA	NA	NA	NA	NA	0	0	0	0	0	0	0	0	0	0	0	0
GAACCAATACCCAGGCCT	E1	DDX51 (speckle)	chr8	129571718	-	NA	NA	NA	NA	TssA	37	112052	0.106759809484065	183.949841471357	-1.85668338304375	0.487022323016718	0.000137670265156067	0.000528600907232643	397.129174852969	-0.917144623476619	0.209548980290181	1.20459044204847e-05	0.000162814856671181	323.263641897688	-0.731339777079872	0.498929790874547	0.142698144182051	0.438767072236777	265	866	130	426	7	399	1230	2292	247	1056	148	10
GAACCACCCGGCCCCACC	E1	DDX51 (speckle)	chr4	154476241	+	NA	NA	NA	NA	TxWk	36	NA	NA	30.8656728703201	-0.299873670291161	1.26426418335355	0.812507645909135	0.86976658159859	NA	NA	NA	NA	NA	16.131298548284	-0.236813422672837	3.14501520133841	0.939977595522296	0.977247729387042	106	0	8	25	3	0	346	40	27	0	0	0
GAACCCAATTGGAGGGAA	E1	DDX51 (speckle)	chrUn_KI270744v1	125483	-	NA	NA	NA	NA	NA	43	NA	NA	NA	NA	NA	NA	NA	NA	NA	NA	NA	NA	NA	NA	NA	NA	NA	NA	NA	NA	NA	NA	NA	NA	NA	NA	NA	NA	NA
GAACCCATCGCGCCGAAG	E1	DDX51 (speckle)	chr5	124437775	+	NA	NA	NA	NA	Quies	38	NA	NA	NA	NA	NA	NA	NA	NA	NA	NA	NA	NA	NA	NA	NA	NA	NA	0	0	0	0	0	0	0	0	0	0	0	0
GAACCCCGCGGGTACAGT	E1	DDX51 (speckle)	chr13	95250178	+	NA	NA	NA	NA	EnhWk	44	NA	NA	NA	NA	NA	NA	NA	NA	NA	NA	NA	NA	NA	NA	NA	NA	NA	0	0	0	5	0	6	0	0	0	10	0	0
GAACCCTGGTTGTGTGTG	E1	DDX51 (speckle)	chr6	68653184	+	NM_001704.3	NM_001704.3.3	3	NM_001704.3	EnhA1	33	17903	0.0237369485233186	NA	NA	NA	NA	NA	NA	NA	NA	NA	NA	NA	NA	NA	NA	NA	0	0	0	7	0	0	0	20	0	27	0	0
GAACCGATTACGAGTCAC	E1	DDX51 (speckle)	chr21	38294076	-	NA	NA	NA	NA	ReprPCWk	40	NA	NA	NA	NA	NA	NA	NA	NA	NA	NA	NA	NA	NA	NA	NA	NA	NA	0	0	0	0	0	0	0	0	0	0	0	0
GAACCGCCCGTCCCATCA	E1	DDX51 (speckle)	chr7	7852592	-	NA	NA	NA	NA	Quies	38	NA	NA	NA	NA	NA	NA	NA	NA	NA	NA	NA	NA	NA	NA	NA	NA	NA	0	0	0	0	0	0	0	0	0	0	0	0
GAACCGCTCGACCGCGAC	E1	DDX51 (speckle)	chr15	75450313	-	NM_001145358.2	NM_001145358.2.20	20	NM_001145358.2	TssA	53	1377	0.0167290310039848	654.559471584571	-1.94218412418277	0.16685882332096	2.58970627794012e-31	6.86404291525456e-30	309.284441486276	-0.552682274614176	0.269647328355505	0.0403987321830956	0.129049172555772	469.629169848004	-1.07996545142467	0.365223177630968	0.00310646696781388	0.0354782525490189	754	939	251	394	70	211	3112	1397	1269	742	591	10
GAACCGCTGTGGCATACC	E1	DDX51 (speckle)	chr16	9024998	-	NA	NA	NA	NA	ReprPCWk	46	NA	NA	NA	NA	NA	NA	NA	NA	NA	NA	NA	NA	NA	NA	NA	NA	NA	0	0	0	0	0	0	0	0	0	0	0	0
GAACCGGGAACCAGTCTC	E1	DDX51 (speckle)	chr4	61829351	-	NA	NA	NA	NA	Quies	38	NA	NA	NA	NA	NA	NA	NA	NA	NA	NA	NA	NA	NA	NA	NA	NA	NA	0	0	0	0	0	0	0	0	0	0	0	0
GAACCGGTCCAACAGCCT	E1	DDX51 (speckle)	chr20	45010582	+	NM_006282.5	NM_006282.5.9	9	NM_006282.5	TxWk	37	44071	0.388256541273897	NA	NA	NA	NA	NA	NA	NA	NA	NA	NA	NA	NA	NA	NA	NA	0	6	20	4	1	0	0	38	0	0	0	0
GAACCGGTCCTAAGTTAT	E1	DDX51 (speckle)	chr9	2840803	-	NM_014878.5	NM_014878.5.17	17	NM_014878.5	TxWk	40	3292	0.0824153815341478	255.223682051428	-0.0556260823794386	0.437896450580354	0.898916480329578	0.933414174557697	462.036662877368	1.04930743048263	0.295099258821938	0.000376862314589285	0.00313422975029194	378.362264184319	-0.868584389706341	0.534890257278863	0.104406690287958	0.367550735813342	877	2801	260	889	38	492	465	1295	347	543	202	9
GAACCGGTCTCGAAAAAA	E1	DDX51 (speckle)	chr5	83074714	+	NA	NA	NA	NA	TxWk	38	NA	NA	NA	NA	NA	NA	NA	NA	NA	NA	NA	NA	NA	NA	NA	NA	NA	0	0	0	0	0	0	0	0	0	0	0	0
GAACCGTAGCCCGCTGGG	E1	DDX51 (speckle)	chr6	136630607	+	NA	NA	NA	NA	TxWk	41	1541	0.080545682625967	NA	NA	NA	NA	NA	6.48476726405562	-1.75464874301146	2.16822627395534	0.418368275129188	NA	NA	NA	NA	NA	NA	0	38	0	0	0	7	0	97	0	4	0	0
GAACCGTCTACCGGGGCT	E1	DDX51 (speckle)	chr4	177929076	-	NA	NA	NA	NA	Quies	33	NA	NA	NA	NA	NA	NA	NA	NA	NA	NA	NA	NA	NA	NA	NA	NA	NA	0	16	0	0	0	0	0	22	0	21	0	0
GAACCTGTATGTCCATAA	E1	DDX51 (speckle)	chr3	129535828	+	NA	NA	NA	NA	TxWk	51	NA	NA	NA	NA	NA	NA	NA	NA	NA	NA	NA	NA	NA	NA	NA	NA	NA	0	0	0	0	0	0	0	0	0	0	0	0
GAACCTGTGACTGCGCCC	E1	DDX51 (speckle)	chr14	22777558	+	NA	NA	NA	NA	TxWk	45	NA	NA	NA	NA	NA	NA	NA	NA	NA	NA	NA	NA	NA	NA	NA	NA	NA	0	0	0	0	0	0	0	0	0	0	0	0
GAACCTGTGTTTGCTTAC	E1	DDX51 (speckle)	chr19	38281960	+	NM_021102.4	NM_021102.4.1	1	NM_021102.4	TxWk	48	17388	0.620047783760653	NA	NA	NA	NA	NA	NA	NA	NA	NA	NA	NA	NA	NA	NA	NA	NA	NA	NA	NA	NA	NA	NA	NA	NA	NA	NA	NA
GAACCTTCCTGATTATGT	E1	DDX51 (speckle)	chr6	11115086	-	NA	NA	NA	NA	TxWk	43	NA	NA	NA	NA	NA	NA	NA	NA	NA	NA	NA	NA	NA	NA	NA	NA	NA	0	0	0	0	0	0	0	0	0	0	0	0
GAACCTTGACAGAGTGGC	E1	DDX51 (speckle)	chr6	37110274	-	NA	NA	NA	NA	EnhA1	46	NA	NA	73.9760255104555	-1.67852529604226	0.66412720313255	0.0114905516078314	0.0261928107076279	199.573305747601	-0.171758037239425	0.27121322667266	0.526540880958472	0.707967677613382	151.731621242044	-1.39963720514181	0.841573164502362	0.0962884067772731	0.351128637214239	101	629	98	310	0	249	442	1068	184	426	12	3
GAACGACACGTCTTCCAT	E1	DDX51 (speckle)	chr8	125931051	+	NA	NA	NA	NA	Quies	36	282724	0.784031192197514	20.5387267230509	-0.283895128481688	1.11722511432178	0.799412614626335	0.861607579457222	32.0629526871507	-0.285149097905262	0.865797488223308	0.741892294651335	0.855472803551052	28.2835485006405	-0.485745307049833	1.51983271506257	0.749268196551757	0.903529295841825	54	129	23	25	1	40	56	103	69	143	1	0
GAACGACATGGGCGATAA	E1	DDX51 (speckle)	chr16	72066051	+	NM_020995.4	NM_020995.4.1	1	NM_020995.4	ReprPCWk	43	2826	0.201554810641181	NA	NA	NA	NA	NA	NA	NA	NA	NA	NA	NA	NA	NA	NA	NA	2	23	0	0	0	4	0	0	0	1	0	0
GAACGACCATGTGGGGGA	E1	DDX51 (speckle)	chr21	37450761	+	NM_001347721.2	NM_001347721.2.2	2	NM_001347721.2	EnhA1	40	83989	0.526293033223466	30.4818593911866	-0.143813069673838	0.884317369628336	0.870812849361606	0.912991473750463	18.441427002945	-1.27244988155269	0.879946169128888	0.148161991446407	0.32348540322065	24.4517773071481	1.36698887034349	1.2454271100277	0.272376360647655	0.60055568329582	89	48	40	9	3	11	84	71	25	45	29	1
GAACGAGTCCCTTAAGTC	E1	DDX51 (speckle)	chr1	30783669	+	NA	NA	NA	NA	EnhA1	54	NA	NA	NA	NA	NA	NA	NA	NA	NA	NA	NA	NA	NA	NA	NA	NA	NA	0	0	0	0	0	0	0	0	0	0	0	0
GAACGAGTCCTGCCGCCA	E1	DDX51 (speckle)	chr6	28505547	-	NM_182701.1	NM_182701.1.1	1	NM_182701.1	EnhWk	43	10246	0.819811169787166	NA	NA	NA	NA	NA	NA	NA	NA	NA	NA	NA	NA	NA	NA	NA	0	0	0	0	0	0	0	0	0	0	0	0
GAACGATAGCGATTAGCT	E1	DDX51 (speckle)	chr3	155630290	-	NM_014996.4	NM_014996.4.21	21	NM_014996.4	Quies	39	114781	0.432823889196843	NA	NA	NA	NA	NA	NA	NA	NA	NA	NA	NA	NA	NA	NA	NA	0	0	0	0	0	0	0	0	0	0	0	0
GAACGATTTGCGCGCGGT	E1	DDX51 (speckle)	chr15	93003572	+	NM_001271.4	NM_001271.4.33	33	NM_001271.4	TxWk	40	103249	0.808698785177759	NA	NA	NA	NA	NA	NA	NA	NA	NA	NA	NA	NA	NA	NA	NA	40	61	20	30	0	10	0	0	0	0	34	0
GAACGCACACGTGGCAAC	E1	DDX51 (speckle)	chr5	4512843	-	NA	NA	NA	NA	Het	39	353468	0.853002430130725	NA	NA	NA	NA	NA	NA	NA	NA	NA	NA	NA	NA	NA	NA	NA	0	0	0	0	0	0	0	0	0	0	0	0
GAACGCACGAATTACACG	E1	DDX51 (speckle)	chr6	90116763	+	NA	NA	NA	NA	Quies	37	NA	NA	NA	NA	NA	NA	NA	NA	NA	NA	NA	NA	NA	NA	NA	NA	NA	0	0	0	0	0	0	0	0	0	0	0	0
GAACGCGACGACTGCGCC	E1	DDX51 (speckle)	chr1	212021072	+	NA	NA	NA	NA	TxWk	34	NA	NA	NA	NA	NA	NA	NA	NA	NA	NA	NA	NA	NA	NA	NA	NA	NA	0	0	0	0	0	0	0	0	0	0	0	0
GAACGCTGTCCTATTCGC	E1	DDX51 (speckle)	chr17	18043104	+	NM_024052.5	NM_024052.5.1	1	NM_024052.5	EnhWk	48	3697	0.127491551141458	NA	NA	NA	NA	NA	NA	NA	NA	NA	NA	NA	NA	NA	NA	NA	0	6	0	0	0	0	0	0	0	0	0	0
GAACGCTTTTGCCTGTTT	E1	DDX51 (speckle)	chr10	69182781	+	NM_003171.5	NM_003171.5.1	1	NM_003171.5	Tx	43	2548	0.0882882882882883	192.109734067721	1.81052525298067	0.327265308089353	3.16084124342411e-08	2.16217195232412e-07	60.008238222097	1.22435208096365	0.643271138302839	0.0569985476701789	0.164593759450234	115.854478679799	0.78460899814518	0.682088415055153	0.250018704460292	0.577329422340023	883	187	316	146	62	119	298	225	73	34	60	1
GAACGGACTTGTTGATAA	E1	DDX51 (speckle)	chr3	12944679	+	NA	NA	NA	NA	EnhWk	55	NA	NA	NA	NA	NA	NA	NA	NA	NA	NA	NA	NA	NA	NA	NA	NA	NA	0	0	0	0	0	0	0	0	0	0	0	0
GAACGGCACTAGTCTGCC	E1	DDX51 (speckle)	chr8	48699307	-	NA	NA	NA	NA	ReprPCWk	48	NA	NA	123.851430570104	-1.64990099623565	0.56958909272405	0.00377168700278864	0.0098709894103209	78.5878636964997	-0.67700765850388	0.392177962092885	0.0842976540995268	0.218512603161405	101.69819492609	-0.491774262340111	0.804839647918004	0.54118540164375	0.806423897565047	345	203	25	116	13	46	664	453	248	197	71	2
GAACGGGCCGGTGATTAA	E1	DDX51 (speckle)	chr7	121041715	-	NA	NA	NA	NA	EnhA1	34	NA	NA	121.878076121778	-2.06434158577714	0.479244511068367	1.65116551110545e-05	7.63149895924628e-05	92.4975750199251	-1.23320167859706	0.580178937680177	0.0335404108201743	0.113200466919009	110.797619106287	-0.637427467593434	0.757843184878124	0.400287801840512	0.710871026968896	227	245	57	74	3	50	663	1249	325	216	58	0
GAACGGGGTCGACGTCTA	E1	DDX51 (speckle)	chr18	8915154	-	NA	NA	NA	NA	TssA	42	NA	NA	NA	NA	NA	NA	NA	56.9856442067323	-0.713031502115406	0.490899706537252	0.146362811219295	0.320922525063784	36.747067504257	-2.34132851643325	2.01783552460263	0.245919835352343	0.573277587751831	2	270	0	60	0	20	8	610	0	131	10	0
GAACGGTCTGACCTGCAT	E1	DDX51 (speckle)	chr4	123610841	+	NA	NA	NA	NA	ReprPCWk	39	71815	0.169503726886928	NA	NA	NA	NA	NA	NA	NA	NA	NA	NA	NA	NA	NA	NA	NA	0	0	0	0	0	0	0	0	0	0	0	0
GAACGTGGCGGGATGTTT	E1	DDX51 (speckle)	chr7	105533169	-	NA	NA	NA	NA	TssA	44	NA	NA	NA	NA	NA	NA	NA	NA	NA	NA	NA	NA	NA	NA	NA	NA	NA	0	0	0	0	0	0	0	0	0	0	0	0
GAACGTGTAGTCGTTTTG	E1	DDX51 (speckle)	chr1	246456821	-	NM_001167740.2	NM_001167740.2.11	11	NM_001167740.2	Quies	37	50458	0.0665731667574838	NA	NA	NA	NA	NA	NA	NA	NA	NA	NA	NA	NA	NA	NA	NA	79	54	0	37	1	0	1	0	0	0	14	0
GAACGTTAATCTCATACG	E1	DDX51 (speckle)	chr9	93413098	-	NA	NA	NA	NA	ReprPCWk	37	NA	NA	NA	NA	NA	NA	NA	NA	NA	NA	NA	NA	NA	NA	NA	NA	NA	0	0	0	0	0	0	0	0	0	0	0	0
GAACGTTCTTACGATGAC	E1	DDX51 (speckle)	chr6	23070816	+	NA	NA	NA	NA	Quies	36	NA	NA	54.4112631848727	-2.11629049026271	0.678339090133744	0.00180966447367798	0.00516833806528704	157.279379528972	-0.24447340652828	0.305921663498111	0.424210814142218	0.62224335649596	118.995221044387	-1.55085996613335	0.695635612113721	0.0257863530808236	0.157737148225464	61	631	11	230	8	103	283	1068	119	289	39	3
GAACTAGTATCGTTAAGG	E1	DDX51 (speckle)	chr1	198170402	+	NM_133494.3	NM_133494.3.1	1	NM_133494.3	EnhWk	37	13405	0.0810346807880404	NA	NA	NA	NA	NA	NA	NA	NA	NA	NA	NA	NA	NA	NA	NA	11	0	0	0	0	0	0	0	0	1	0	0
GAACTAGTGGTAAGCGCG	E1	DDX51 (speckle)	chr16	19031451	+	NM_024847.4	NM_024847.4.6	6	NM_024847.4	Quies	45	47518	0.59390818532915	NA	NA	NA	NA	NA	NA	NA	NA	NA	NA	NA	NA	NA	NA	NA	0	0	0	0	0	0	0	0	0	0	0	0
GAACTCAATATGCAACGA	E1	DDX51 (speckle)	chr11	115592183	-	NA	NA	NA	NA	Quies	44	NA	NA	NA	NA	NA	NA	NA	NA	NA	NA	NA	NA	NA	NA	NA	NA	NA	NA	NA	NA	NA	NA	NA	NA	NA	NA	NA	NA	NA
GAACTCTTCTCCCAATTT	E1	DDX51 (speckle)	chr12	626570	+	NA	NA	NA	NA	TxWk	47	NA	NA	31.7155036409767	6.25700376886682	1.22351499915882	3.15478280829421e-07	1.91238001039538e-06	9.1852952572467	1.58292678805505	2.61418805372318	0.544837697358101	0.721519605249491	18.7288363576988	5.17776646743585	2.6972167569077	0.0548995783398773	0.253524080187501	301	99	55	28	7	0	9	0	0	12	0	0
GAACTGCACTCGTTGTCT	E1	DDX51 (speckle)	chr5	90658662	+	NM_032119.4	NM_032119.4.21	21	NM_032119.4	TssA	35	99866	0.164893063712661	NA	NA	NA	NA	NA	NA	NA	NA	NA	NA	NA	NA	NA	NA	NA	0	0	0	0	0	0	0	0	0	0	0	0
GAACTGCCCGTCGTAATA	E1	DDX51 (speckle)	chr12	13108292	+	NA	NA	NA	NA	ReprPCWk	39	NA	NA	NA	NA	NA	NA	NA	NA	NA	NA	NA	NA	NA	NA	NA	NA	NA	0	0	0	0	0	0	0	0	0	0	0	0
GAACTGCGTGGGTCAAAC	E1	DDX51 (speckle)	chr2	217005456	+	NA	NA	NA	NA	ReprPCWk	40	311052	0.48471909692138	NA	NA	NA	NA	NA	NA	NA	NA	NA	NA	NA	NA	NA	NA	NA	0	0	0	0	0	0	0	0	0	0	0	0
GAACTGTTGGCGAGGATT	E1	DDX51 (speckle)	chr19	38635726	-	NA	NA	NA	NA	EnhG1	51	NA	NA	NA	NA	NA	NA	NA	612.599509558914	-0.315338293016038	0.164967322929099	0.0559378234374333	0.162243446364542	374.894660614485	-0.124553349279381	0.66520249284921	0.851471480342948	0.942661730107828	12	2301	4	844	1	485	14	3683	8	1301	7	12
GAACTGTTGTCCATGCTT	E1	DDX51 (speckle)	chr9	130819191	+	NA	NA	NA	NA	TxWk	44	NA	NA	NA	NA	NA	NA	NA	NA	NA	NA	NA	NA	NA	NA	NA	NA	NA	NA	NA	NA	NA	NA	NA	NA	NA	NA	NA	NA	NA
GAACTTGAATAGGCCGTG	E1	DDX51 (speckle)	chr15	87767876	-	NA	NA	NA	NA	ReprPCWk	42	NA	NA	NA	NA	NA	NA	NA	NA	NA	NA	NA	NA	NA	NA	NA	NA	NA	0	0	0	0	0	0	0	0	0	0	0	0
GAACTTGGCTGCACATAA	E1	DDX51 (speckle)	chr17	69393239	+	NA	NA	NA	NA	ReprPCWk	39	NA	NA	NA	NA	NA	NA	NA	NA	NA	NA	NA	NA	NA	NA	NA	NA	NA	0	0	0	0	0	0	0	0	0	0	0	0
GAACTTGTCATCGTCATC	E1	DDX51 (speckle)	chr15	67296485	-	NA	NA	NA	NA	Quies	38	225359	0.974702432441784	NA	NA	NA	NA	NA	NA	NA	NA	NA	NA	NA	NA	NA	NA	NA	0	0	0	0	0	0	0	0	0	0	0	0
GAACTTGTTATCCGACGC	E1	DDX51 (speckle)	chr3	20892395	+	NA	NA	NA	NA	EnhA2	35	718151	0.739049091150462	NA	NA	NA	NA	NA	NA	NA	NA	NA	NA	NA	NA	NA	NA	NA	0	0	0	0	0	0	0	21	0	0	0	0
GAACTTTCCTCCGCCTCA	E1	DDX51 (speckle)	chr2	240421189	+	NA	NA	NA	NA	ReprPCWk	49	NA	NA	NA	NA	NA	NA	NA	NA	NA	NA	NA	NA	NA	NA	NA	NA	NA	0	0	0	0	0	0	0	0	0	0	0	0
GAACTTTCGTTTGGGATT	E1	DDX51 (speckle)	chrX	70271865	-	NA	NA	NA	NA	ReprPCWk	42	NA	NA	NA	NA	NA	NA	NA	NA	NA	NA	NA	NA	NA	NA	NA	NA	NA	NA	NA	NA	NA	NA	NA	NA	NA	NA	NA	NA	NA
GAACTTTGTTACCTTCTG	E1	DDX51 (speckle)	chr14	55108423	+	NA	NA	NA	NA	EnhA1	47	NA	NA	NA	NA	NA	NA	NA	NA	NA	NA	NA	NA	NA	NA	NA	NA	NA	0	0	0	15	0	0	0	0	0	0	0	0
GAAGAAATAAAGCGTGAA	E1	DDX51 (speckle)	chr11	14771776	+	NM_000922.4	NM_000922.4.1	1	NM_000922.4	Quies	33	127973	0.560692425988319	NA	NA	NA	NA	NA	NA	NA	NA	NA	NA	NA	NA	NA	NA	NA	0	0	0	0	0	0	0	0	0	0	0	0
GAAGAACATAATCTACCG	E1	DDX51 (speckle)	chr8	122906638	-	NA	NA	NA	NA	ReprPCWk	44	NA	NA	NA	NA	NA	NA	NA	NA	NA	NA	NA	NA	NA	NA	NA	NA	NA	0	0	0	0	0	0	0	0	0	0	15	0
GAAGAAGCCAAGCACCTA	E1	DDX51 (speckle)	chr6	104956735	-	NA	NA	NA	NA	TssA	37	NA	NA	37.2074029313575	-0.985861207723271	0.703821434856276	0.16129592920633	0.246305806063164	114.023637309298	-1.8346222954188	0.574920229904878	0.00141737036454843	0.00948927915088744	86.6326993821632	0.716884118054825	0.958143241849717	0.454338684742079	0.749245342853274	57	84	47	63	3	177	161	759	73	394	18	2
GAAGAAGCGGCGGCGACC	E1	DDX51 (speckle)	chr1	37325	+	NA	NA	NA	NA	Quies	46	NA	NA	33.3538465078866	-1.37586695280824	0.765468797735704	0.0722693770090918	0.125397265718848	10.5579723911411	-6.79470324046501	2.1334585810534	0.00144838984839794	0.00964442471100079	21.2480650992314	4.07729288228527	1.84079086769026	0.0267622604429302	0.161104559888591	58	0	24	0	2	3	128	130	104	56	11	0
GAAGAAGTCGCGCTGACA	E1	DDX51 (speckle)	chr7	123423590	-	NA	NA	NA	NA	Quies	37	NA	NA	NA	NA	NA	NA	NA	NA	NA	NA	NA	NA	NA	NA	NA	NA	NA	0	0	0	0	0	0	0	0	0	0	0	0
GAAGAATATAGCGCGGCC	E1	DDX51 (speckle)	chr5	135955333	+	NA	NA	NA	NA	ReprPCWk	39	NA	NA	NA	NA	NA	NA	NA	NA	NA	NA	NA	NA	NA	NA	NA	NA	NA	0	0	0	0	0	0	0	0	0	0	0	0
GAAGACACCACCGCGCTT	E1	DDX51 (speckle)	chr1	207828073	-	NA	NA	NA	NA	EnhA1	47	51042	0.430861435867134	NA	NA	NA	NA	NA	NA	NA	NA	NA	NA	NA	NA	NA	NA	NA	0	0	0	0	0	0	0	0	0	0	0	0
GAAGACACCATACCCATG	E1	DDX51 (speckle)	chr7	108233803	-	NM_001037132.4	NM_001037132.4.27	27	NM_001037132.4	Quies	37	222633	0.720989805303315	NA	NA	NA	NA	NA	NA	NA	NA	NA	NA	NA	NA	NA	NA	NA	0	0	0	0	0	0	0	0	0	0	0	0
GAAGACACGCACGGACAA	E1	DDX51 (speckle)	chr10	68754449	-	NA	NA	NA	NA	Tx	38	NA	NA	NA	NA	NA	NA	NA	NA	NA	NA	NA	NA	NA	NA	NA	NA	NA	0	0	0	0	0	0	0	0	0	0	0	0
GAAGACCACTTACTATCC	E1	DDX51 (speckle)	chr3	151665316	-	NA	NA	NA	NA	Quies	41	NA	NA	NA	NA	NA	NA	NA	NA	NA	NA	NA	NA	NA	NA	NA	NA	NA	0	0	0	0	0	0	0	0	0	0	0	0
GAAGACCCCGTTTAGTCC	E1	DDX51 (speckle)	chr2	21624595	+	NA	NA	NA	NA	Quies	37	403426	0.538051987889942	NA	NA	NA	NA	NA	NA	NA	NA	NA	NA	NA	NA	NA	NA	NA	0	0	0	0	0	0	0	0	0	0	0	0
GAAGACCTGCGTGCCACC	E1	DDX51 (speckle)	chr1	26142137	-	NA	NA	NA	NA	EnhA1	46	NA	NA	NA	NA	NA	NA	NA	NA	NA	NA	NA	NA	NA	NA	NA	NA	NA	23	40	0	34	0	0	0	29	0	0	1	0
GAAGACCTTATAATAATA	E1	DDX51 (speckle)	chr8	115062364	+	NA	NA	NA	NA	Quies	34	NA	NA	NA	NA	NA	NA	NA	NA	NA	NA	NA	NA	NA	NA	NA	NA	NA	0	0	0	0	0	0	0	0	0	0	0	0
GAAGACGGCACGTACCGG	E1	DDX51 (speckle)	chr13	107992426	+	NA	NA	NA	NA	Quies	35	NA	NA	NA	NA	NA	NA	NA	NA	NA	NA	NA	NA	NA	NA	NA	NA	NA	0	0	0	0	0	0	0	0	0	0	0	0
GAAGACTGCGAACTCAAC	E1	DDX51 (speckle)	chr12	44949032	-	NA	NA	NA	NA	Quies	40	NA	NA	NA	NA	NA	NA	NA	NA	NA	NA	NA	NA	NA	NA	NA	NA	NA	0	0	0	0	0	0	0	0	0	0	0	0
GAAGAGGAAACGTAGTAA	E1	DDX51 (speckle)	chr1	202275108	+	NM_001017403.2	NM_001017403.2.4	4	NM_001017403.2	ReprPC	49	81310	0.645507013964418	NA	NA	NA	NA	NA	NA	NA	NA	NA	NA	NA	NA	NA	NA	NA	NA	NA	NA	NA	NA	NA	NA	NA	NA	NA	NA	NA
GAAGAGGATTCTTAAACC	E1	DDX51 (speckle)	chr10	133498646	+	NA	NA	NA	NA	Quies	45	NA	NA	NA	NA	NA	NA	NA	NA	NA	NA	NA	NA	NA	NA	NA	NA	NA	4	0	32	0	2	0	58	0	0	0	0	0
GAAGAGTGGCGCGCTTTG	E1	DDX51 (speckle)	chr1	70205184	-	NM_017768.5	NM_017768.5.14	14	NM_017768.5	TssA	39	395	0.00649938296997121	15.312431801921	6.90826143152704	1.7462766642011	7.62168134494079e-05	0.000307650618391355	10.1178653974715	0.529371656394273	1.56700699775473	0.735496263048219	0.851998527568103	12.3195570033854	6.288690079242	2.48506989175258	0.011387125101917	0.0936046327130687	102	104	35	24	5	0	1	45	0	8	0	0
GAAGATGGTTGTGATTTA	E1	DDX51 (speckle)	chr2	8872302	+	NA	NA	NA	NA	TxWk	38	NA	NA	NA	NA	NA	NA	NA	NA	NA	NA	NA	NA	NA	NA	NA	NA	NA	0	0	0	0	0	0	0	0	0	0	0	0
GAAGATGTCAATATCCCG	E1	DDX51 (speckle)	chr4	113799270	-	NA	NA	NA	NA	Quies	37	NA	NA	NA	NA	NA	NA	NA	NA	NA	NA	NA	NA	NA	NA	NA	NA	NA	0	0	0	0	0	0	0	0	0	0	0	0
GAAGATTTGCAGCCGCAA	E1	DDX51 (speckle)	chr15	95038114	+	NA	NA	NA	NA	TxWk	38	197055	0.599306579887775	NA	NA	NA	NA	NA	NA	NA	NA	NA	NA	NA	NA	NA	NA	NA	NA	NA	NA	NA	NA	NA	NA	NA	NA	NA	NA	NA
GAAGCAACCGTTTAATGC	E1	DDX51 (speckle)	chr2	200405659	-	NA	NA	NA	NA	EnhA1	41	72359	0.828361113655097	NA	NA	NA	NA	NA	NA	NA	NA	NA	NA	NA	NA	NA	NA	NA	0	0	0	0	0	0	0	0	0	0	0	0
GAAGCACCGCGCCCGCAC	E1	DDX51 (speckle)	chr3	191932494	+	NA	NA	NA	NA	Quies	36	NA	NA	NA	NA	NA	NA	NA	NA	NA	NA	NA	NA	NA	NA	NA	NA	NA	0	0	0	0	0	0	0	0	0	0	0	0
GAAGCACGAGAGCTCTCA	E1	DDX51 (speckle)	chrX	110372854	-	NA	NA	NA	NA	EnhA1	39	NA	NA	NA	NA	NA	NA	NA	NA	NA	NA	NA	NA	NA	NA	NA	NA	NA	0	0	0	0	0	0	31	61	0	0	18	0
GAAGCAGAGCGCGTACTC	E1	DDX51 (speckle)	chr1	182375565	-	NA	NA	NA	NA	TxWk	43	NA	NA	NA	NA	NA	NA	NA	NA	NA	NA	NA	NA	NA	NA	NA	NA	NA	0	0	0	0	0	0	0	0	0	0	0	0
GAAGCATAGATTGACTAT	E1	DDX51 (speckle)	chr4	41779008	-	NA	NA	NA	NA	Quies	39	NA	NA	NA	NA	NA	NA	NA	NA	NA	NA	NA	NA	NA	NA	NA	NA	NA	0	0	0	0	0	0	0	0	0	0	0	0
GAAGCATGACCCCGGGGC	E1	DDX51 (speckle)	chr13	81248270	+	NA	NA	NA	NA	Quies	35	NA	NA	NA	NA	NA	NA	NA	NA	NA	NA	NA	NA	NA	NA	NA	NA	NA	0	0	0	0	0	0	0	0	0	0	0	0
GAAGCCAATTCCCTTGAG	E1	DDX51 (speckle)	chr2	121538005	+	NA	NA	NA	NA	TxWk	40	NA	NA	NA	NA	NA	NA	NA	NA	NA	NA	NA	NA	NA	NA	NA	NA	NA	0	0	0	0	0	0	0	0	0	0	0	0
GAAGCCCGCAGCACATCC	E1	DDX51 (speckle)	chr3	183597249	+	NA	NA	NA	NA	Quies	41	NA	NA	NA	NA	NA	NA	NA	NA	NA	NA	NA	NA	NA	NA	NA	NA	NA	0	0	0	0	0	0	0	0	0	0	0	0
GAAGCCGACCAAAACGTT	E1	DDX51 (speckle)	chr15	67098311	+	NM_005902.4	NM_005902.4.1	1	NM_005902.4	EnhA2	46	32710	0.2524543097061	1165.02061294447	-1.03300774432987	0.164467368742792	3.36557425980246e-10	2.84758278170583e-09	422.722349368085	-0.216726193074884	0.233843702398537	0.354030718766693	0.560791958128891	749.682568484172	-0.572278527123913	0.267984848633891	0.0327211393089216	0.184527763314625	1894	1255	792	453	182	670	4275	1616	1513	852	1180	12
GAAGCCTGACTGATGTAC	E1	DDX51 (speckle)	chr10	110037252	+	NM_016824.5	NM_016824.5.1	1	NM_016824.5	Quies	38	29269	0.229413240112242	NA	NA	NA	NA	NA	NA	NA	NA	NA	NA	NA	NA	NA	NA	NA	5	0	0	0	0	0	71	18	0	0	0	0
GAAGCCTGGCTGGACACT	E1	DDX51 (speckle)	chr11	100846198	+	NM_152432.4	NM_152432.4.3	3	NM_152432.4	Quies	37	158911	0.518209447781539	NA	NA	NA	NA	NA	NA	NA	NA	NA	NA	NA	NA	NA	NA	NA	0	0	0	0	0	0	0	0	0	0	0	0
GAAGCGACAGTTTTTGGC	E1	DDX51 (speckle)	chr4	184368777	-	NA	NA	NA	NA	TxWk	43	13639	0.791308888373172	NA	NA	NA	NA	NA	NA	NA	NA	NA	NA	NA	NA	NA	NA	NA	0	20	0	0	0	0	0	0	0	0	0	0
GAAGCGACGGTTGTGATC	E1	DDX51 (speckle)	chr12	10160116	+	NA	NA	NA	NA	ReprPCWk	37	NA	NA	NA	NA	NA	NA	NA	NA	NA	NA	NA	NA	NA	NA	NA	NA	NA	0	0	0	0	0	0	0	0	0	0	0	0
GAAGCGATTGAATGCGGG	E1	DDX51 (speckle)	chr1	10539644	-	NA	NA	NA	NA	EnhWk	45	NA	NA	NA	NA	NA	NA	NA	NA	NA	NA	NA	NA	NA	NA	NA	NA	NA	0	0	0	0	0	0	0	0	0	0	0	0
GAAGCGTCCACGGGATAG	E1	DDX51 (speckle)	chr6	147219958	-	NA	NA	NA	NA	TxWk	34	NA	NA	NA	NA	NA	NA	NA	NA	NA	NA	NA	NA	NA	NA	NA	NA	NA	0	0	0	0	0	0	0	0	38	4	0	0
GAAGCGTTGGCTTCCAAG	E1	DDX51 (speckle)	chr3	179035342	-	NM_022470.4	NM_022470.4.4	4	NM_022470.4	EnhWk	46	36467	0.668052833092128	267.72532086801	-0.314164318722004	0.248612564368235	0.206348382365727	0.301711186712623	523.531538024813	-0.766971712216496	0.209091300432086	0.000244341734586264	0.00218263460277867	434.554620727328	0.638026564487356	0.511513021975061	0.212275785978728	0.536991823294811	359	1499	268	562	67	461	416	3121	385	1423	253	11
GAAGCTAATATCGCGCAA	E1	DDX51 (speckle)	chr8	52793108	-	NA	NA	NA	NA	ReprPCWk	43	NA	NA	NA	NA	NA	NA	NA	NA	NA	NA	NA	NA	NA	NA	NA	NA	NA	0	0	0	0	0	0	0	0	0	0	0	0
GAAGCTAGTGTTACCACC	E1	DDX51 (speckle)	chr19	11075565	-	NA	NA	NA	NA	Quies	49	NA	NA	NA	NA	NA	NA	NA	NA	NA	NA	NA	NA	NA	NA	NA	NA	NA	NA	NA	NA	NA	NA	NA	NA	NA	NA	NA	NA	NA
GAAGCTCCTGGATGCGCA	E1	DDX51 (speckle)	chr12	70616281	-	NM_001109754.4	NM_001109754.4.31	31	NM_001109754.4	Quies	40	21148	0.173971701217506	NA	NA	NA	NA	NA	NA	NA	NA	NA	NA	NA	NA	NA	NA	NA	0	0	0	0	0	15	0	0	0	0	0	0
GAAGCTCGAGCCGTGTTA	E1	DDX51 (speckle)	chr3	116039878	-	NM_002338.5	NM_002338.5.5	5	NM_002338.5	EnhA2	38	405609	0.630695335508168	NA	NA	NA	NA	NA	26.2948075518964	0.0921154539528214	0.645119685511251	0.886457486890783	0.940961608709974	17.9599912908211	-1.00579806495195	2.42772593852617	0.678657065564737	0.874442953594886	27	142	0	31	0	39	75	190	0	42	0	0
GAAGGAACCGGCAGAACA	E1	DDX51 (speckle)	chrX	38869853	+	NA	NA	NA	NA	EnhWk	42	NA	NA	NA	NA	NA	NA	NA	21.6925461085632	1.76556653492681	1.48795410777941	0.235395994247007	0.432250905480163	16.7467373054549	-4.97595687059431	2.6705533113303	0.0624245518698601	0.273120900779073	13	133	0	49	2	11	51	230	0	0	14	0
GAAGGACAAGTTTGGGCG	E1	DDX51 (speckle)	chr13	91484522	+	NM_004466.6	NM_004466.6.2	2	NM_004466.6	Het	37	85902	0.0584917647010759	NA	NA	NA	NA	NA	NA	NA	NA	NA	NA	NA	NA	NA	NA	NA	0	0	0	0	0	0	0	0	0	0	0	0
GAAGGACCGTACCCGCCT	E1	DDX51 (speckle)	chr3	129489387	-	NA	NA	NA	NA	TxWk	49	NA	NA	NA	NA	NA	NA	NA	62.9822127888413	1.99388501729441	0.634180462014505	0.00166636003460495	0.0108146238359895	36.7698363449259	-1.98879806944355	1.76592855571705	0.260078637728793	0.589084424687687	4	192	0	89	0	151	7	68	0	11	0	3
GAAGGACGATGACTGGAA	E1	DDX51 (speckle)	chr2	187820455	-	NA	NA	NA	NA	Quies	35	563910	0.839715344673285	NA	NA	NA	NA	NA	NA	NA	NA	NA	NA	NA	NA	NA	NA	NA	0	0	0	0	0	0	0	0	0	13	0	0
GAAGGACTACGCGGCATA	E1	DDX51 (speckle)	chr2	90019323	-	NA	NA	NA	NA	Quies	37	NA	NA	NA	NA	NA	NA	NA	NA	NA	NA	NA	NA	NA	NA	NA	NA	NA	0	0	0	0	0	0	0	0	0	0	0	0
GAAGGACTTACTATACGC	E1	DDX51 (speckle)	chr12	64455434	+	NM_013254.4	NM_013254.4.1	1	NM_013254.4	TxWk	41	3315	0.0663066306630663	779.643727351948	-1.66951406164152	0.288384601602119	7.07254761418439e-09	5.21901773518294e-08	260.188314393397	0.106802836841105	0.270212112169551	0.692654300626726	0.82497930612712	487.86548505434	-1.53504213854532	0.391579557109512	8.85018070074583e-05	0.00215619251581	579	778	416	323	132	418	3747	725	1184	447	726	9
GAAGGAGTTTTGTAGCGT	E1	DDX51 (speckle)	chr4	87910683	-	NA	NA	NA	NA	ReprPCWk	37	NA	NA	NA	NA	NA	NA	NA	NA	NA	NA	NA	NA	NA	NA	NA	NA	NA	0	0	0	0	0	0	0	0	0	0	0	0
GAAGGATGTCGGTCTGAG	E1	DDX51 (speckle)	chr1	3317795	-	NA	NA	NA	NA	ReprPCWk	52	5354	0.530256511835199	NA	NA	NA	NA	NA	NA	NA	NA	NA	NA	NA	NA	NA	NA	NA	0	0	0	0	0	0	0	0	0	0	0	0
GAAGGATTCGCCACGGCG	E1	DDX51 (speckle)	chr20	25778329	-	NA	NA	NA	NA	Quies	41	89896	0.849349495942026	NA	NA	NA	NA	NA	NA	NA	NA	NA	NA	NA	NA	NA	NA	NA	0	0	0	0	0	0	0	0	0	0	0	0
GAAGGCAATGTACTGTGG	E1	DDX51 (speckle)	chr16	23439533	+	NA	NA	NA	NA	TxWk	43	NA	NA	NA	NA	NA	NA	NA	NA	NA	NA	NA	NA	NA	NA	NA	NA	NA	0	0	0	0	0	0	0	0	0	0	0	0
GAAGGCACGCTATTCGTG	E1	DDX51 (speckle)	chr3	184919154	+	NM_001009921.3	NM_001009921.3.28	28	NM_001009921.3	Quies	37	106989	0.444973569179709	NA	NA	NA	NA	NA	NA	NA	NA	NA	NA	NA	NA	NA	NA	NA	0	0	0	0	0	0	0	0	0	0	0	0
GAAGGCACTGTCTGATTG	E1	DDX51 (speckle)	chr8	114804502	+	NA	NA	NA	NA	Quies	34	NA	NA	NA	NA	NA	NA	NA	NA	NA	NA	NA	NA	NA	NA	NA	NA	NA	NA	NA	NA	NA	NA	NA	NA	NA	NA	NA	NA	NA
GAAGGCATGCCCCTATGC	E1	DDX51 (speckle)	chr4	82416390	+	NA	NA	NA	NA	Quies	41	NA	NA	NA	NA	NA	NA	NA	NA	NA	NA	NA	NA	NA	NA	NA	NA	NA	0	0	0	0	0	0	0	0	0	0	0	0
GAAGGCCCTCCGTCGGGA	E1	DDX51 (speckle)	chr19	21612272	+	NA	NA	NA	NA	EnhA2	44	NA	NA	NA	NA	NA	NA	NA	NA	NA	NA	NA	NA	NA	NA	NA	NA	NA	0	0	0	0	0	0	0	0	0	0	0	0
GAAGGCTCATTGCTGCTC	E1	DDX51 (speckle)	chrX	103235800	-	NA	NA	NA	NA	EnhA2	38	NA	NA	NA	NA	NA	NA	NA	NA	NA	NA	NA	NA	NA	NA	NA	NA	NA	1	0	0	24	0	0	58	0	0	0	0	0
GAAGGGAATACGTATTCA	E1	DDX51 (speckle)	chr1	52403460	+	NA	NA	NA	NA	TssA	44	NA	NA	NA	NA	NA	NA	NA	36.4721313160975	-1.07111291892058	0.530253991404899	0.043383415648975	0.136205259663638	25.8524893003236	-3.94653499658284	1.59907245741718	0.0135864582150168	0.10624050057825	1	47	0	46	0	30	39	114	31	141	4	1
GAAGGGAGAATCCCACCC	E1	DDX51 (speckle)	chr2	62182441	-	NA	NA	NA	NA	Quies	45	NA	NA	NA	NA	NA	NA	NA	11.5367326035938	-1.98141456825857	1.70622361596387	0.245525379815279	0.44552671518887	7.76880350755208	2.08431127176407	3.62804227237466	0.565629316644686	NA	4	54	0	0	0	10	21	118	0	36	0	0
GAAGGGCCCGTGGGTGAT	E1	DDX51 (speckle)	chr6	15079426	-	NA	NA	NA	NA	EnhA1	48	10744	0.0249927306140014	NA	NA	NA	NA	NA	NA	NA	NA	NA	NA	NA	NA	NA	NA	NA	0	0	17	0	0	0	88	0	2	0	0	0
GAAGGGCCGACTGACGTT	E1	DDX51 (speckle)	chr21	14982958	+	NA	NA	NA	NA	TxWk	36	11488	0.537224092779648	NA	NA	NA	NA	NA	NA	NA	NA	NA	NA	NA	NA	NA	NA	NA	0	0	0	0	0	0	0	0	0	0	0	0
GAAGGGCGCGCTTGCTAA	E1	DDX51 (speckle)	chr14	45120918	+	NA	NA	NA	NA	TxWk	40	NA	NA	NA	NA	NA	NA	NA	NA	NA	NA	NA	NA	NA	NA	NA	NA	NA	0	0	0	14	0	0	0	0	0	0	0	0
GAAGGGGACACGGGGCTG	E1	DDX51 (speckle)	chr7	37921846	+	NM_017549.5	NM_017549.5.1	1	NM_017549.5	EnhA1	44	1207	0.0385659967409017	NA	NA	NA	NA	NA	NA	NA	NA	NA	NA	NA	NA	NA	NA	NA	0	0	0	0	0	0	0	0	0	0	0	0
GAAGGGGGTTTGCCGGCG	E1	DDX51 (speckle)	chr8	89998898	-	NA	NA	NA	NA	TxWk	40	NA	NA	NA	NA	NA	NA	NA	NA	NA	NA	NA	NA	NA	NA	NA	NA	NA	0	0	0	0	0	0	0	0	0	0	0	0
GAAGGGTAATGCTCCCTG	E1	DDX51 (speckle)	chr9	77053832	+	NA	NA	NA	NA	ReprPCWk	42	NA	NA	NA	NA	NA	NA	NA	NA	NA	NA	NA	NA	NA	NA	NA	NA	NA	0	0	0	0	0	0	0	0	0	0	0	0
GAAGGGTCCCGCTCGAGA	E1	DDX51 (speckle)	chr6	125783775	-	NA	NA	NA	NA	TxWk	37	NA	NA	NA	NA	NA	NA	NA	NA	NA	NA	NA	NA	NA	NA	NA	NA	NA	0	0	0	0	0	0	0	0	0	1	0	0
GAAGGTAAATGCGTGCAA	E1	DDX51 (speckle)	chr3	184632039	+	NA	NA	NA	NA	ReprPC	54	NA	NA	NA	NA	NA	NA	NA	NA	NA	NA	NA	NA	NA	NA	NA	NA	NA	0	0	0	0	0	0	0	0	0	0	0	0
GAAGGTAGAAGGGACAGG	E1	DDX51 (speckle)	chr1	48638565	+	NA	NA	NA	NA	Quies	42	NA	NA	NA	NA	NA	NA	NA	NA	NA	NA	NA	NA	NA	NA	NA	NA	NA	0	0	0	0	0	0	0	0	0	0	0	0
GAAGGTATTAAGCGCGCG	E1	DDX51 (speckle)	chr2	72561487	-	NM_015189.3	NM_015189.3.15	15	NM_015189.3	Quies	34	264546	0.406962541342974	NA	NA	NA	NA	NA	NA	NA	NA	NA	NA	NA	NA	NA	NA	NA	0	0	4	10	4	19	11	15	0	48	0	0
GAAGGTCAATGCCACAGA	E1	DDX51 (speckle)	chr1	70838940	+	NA	NA	NA	NA	Quies	35	NA	NA	NA	NA	NA	NA	NA	NA	NA	NA	NA	NA	NA	NA	NA	NA	NA	0	0	0	0	0	0	0	0	0	0	0	0
GAAGGTCGATTGTCGGCC	E1	DDX51 (speckle)	chr4	36882939	+	NA	NA	NA	NA	Quies	34	NA	NA	NA	NA	NA	NA	NA	26.7892747587272	-0.0142335022503865	0.665179648501415	0.982928183203022	0.991478190376789	16.5912371467864	3.63853624621272	2.52569631021527	0.149695690024669	0.449733123385783	1	91	0	50	2	37	0	178	0	54	0	0
GAAGGTCGGCTGCAAGGT	E1	DDX51 (speckle)	chr11	61841870	+	NM_004265.4	NM_004265.4.4	4	NM_004265.4	EnhA1	50	13571	0.347484316988862	84.2900644639777	1.29996636721612	0.552412678913576	0.0186100058028268	0.0399665068812259	49.1308421720388	0.48877782902317	0.528881041361533	0.355396004288786	0.561895074665121	65.1838963071503	1.03930354606795	0.824432692779469	0.207442639227763	0.531319682298755	619	424	113	57	11	33	156	319	54	71	23	0
GAAGGTGACTACTTCAAA	E1	DDX51 (speckle)	chr2	198416386	-	NA	NA	NA	NA	Quies	36	NA	NA	NA	NA	NA	NA	NA	NA	NA	NA	NA	NA	NA	NA	NA	NA	NA	0	0	0	0	0	0	0	0	0	0	0	0
GAAGGTGGTTGACTAACG	E1	DDX51 (speckle)	chr1	50104467	+	NA	NA	NA	NA	Quies	37	NA	NA	NA	NA	NA	NA	NA	NA	NA	NA	NA	NA	NA	NA	NA	NA	NA	0	0	0	0	0	0	0	0	0	0	0	0
GAAGGTGTAACAAACGTC	E1	DDX51 (speckle)	chr12	76151930	+	NA	NA	NA	NA	TxWk	41	NA	NA	NA	NA	NA	NA	NA	NA	NA	NA	NA	NA	NA	NA	NA	NA	NA	14	15	0	9	0	0	0	63	0	10	0	0
GAAGGTTCCCAGCAGTGA	E1	DDX51 (speckle)	chr11	110734262	+	NA	NA	NA	NA	Quies	36	NA	NA	NA	NA	NA	NA	NA	NA	NA	NA	NA	NA	NA	NA	NA	NA	NA	0	0	0	0	0	0	0	0	0	0	0	0
GAAGGTTTCGGAAGGACC	E1	DDX51 (speckle)	chr2	43004518	-	NA	NA	NA	NA	TxWk	51	36144	0.528366979987428	126.008290484989	0.0261686023408484	0.451168797428145	0.953747194774232	0.970228157660692	19.6979532009676	-0.259000673368896	0.857065437156607	0.762503608072675	0.868994275460097	66.0725851073712	0.255529737114627	0.879242181292162	0.771338156734267	0.910422084237217	605	152	99	11	17	18	517	165	198	32	28	0
GAAGTAAGGAGTTCAACG	E1	DDX51 (speckle)	chr4	107969990	-	NA	NA	NA	NA	Quies	39	19734	0.156307672810512	NA	NA	NA	NA	NA	NA	NA	NA	NA	NA	NA	NA	NA	NA	NA	0	10	0	8	2	0	65	37	23	0	24	0
GAAGTAAGTGCGGATTGA	E1	DDX51 (speckle)	chr8	65674238	+	NM_014637.4	NM_014637.4.2	2	NM_014637.4	TxWk	40	29505	0.448206717404184	363.592146184604	-0.716000153608603	0.309396550911175	0.0206577010977643	0.0438743896986449	125.095070934236	0.0365020417463965	0.345421000490623	0.915840957120468	0.957597571021163	228.97093758091	-0.495375705067259	0.443197427744076	0.263681704961896	0.591942503036917	584	497	332	142	66	218	1513	580	377	227	316	2
GAAGTACTGAAGCGGGTC	E1	DDX51 (speckle)	chr6	80155488	-	NA	NA	NA	NA	Quies	35	NA	NA	NA	NA	NA	NA	NA	NA	NA	NA	NA	NA	NA	NA	NA	NA	NA	0	0	0	0	0	0	0	0	0	0	0	0
GAAGTATAGCGGCCGCCC	E1	DDX51 (speckle)	chr10	48470242	-	NM_021226.4	NM_021226.4.6	6	NM_021226.4	EnhA1	51	134831	0.847791093952389	177.601473151708	-0.283859596514714	0.283521355840351	0.316733510615556	0.426498337907676	174.623650021367	0.1882278875919	0.275356344394187	0.494240881517447	0.682914671269386	179.507299609546	-0.167149282789538	0.440563443667517	0.704391672537591	0.886591310130902	428	592	153	333	40	203	533	719	218	348	132	3
GAAGTATATCATTACCTG	E1	DDX51 (speckle)	chr7	111475230	-	NM_032549.4	NM_032549.4.3	3	NM_032549.4	EnhA2	35	87262	0.0969740478680312	32.2145324220161	0.0492769833193583	0.810749162626418	0.951534763138158	0.969152828723289	58.7731712613311	0.901105016071987	0.503846519961771	0.0737032092795522	0.197549029320597	47.8519868998338	-0.626569330266505	0.952384991776659	0.510605599634237	0.785678182431576	88	247	50	153	4	74	82	150	30	138	25	0
GAAGTCACCCCTATGATT	E1	DDX51 (speckle)	chr8	98033003	-	NA	NA	NA	NA	ReprPCWk	41	NA	NA	NA	NA	NA	NA	NA	NA	NA	NA	NA	NA	NA	NA	NA	NA	NA	15	59	5	10	0	0	0	0	21	11	0	1
GAAGTCATGGTGCAGCCT	E1	DDX51 (speckle)	chr6	57409940	+	NM_000947.5	NM_000947.5.7	7	NM_000947.5	Quies	35	92311	0.280392198553555	8.2361059804653	0.556057690518705	3.62836846567375	0.878198907177958	0.917761379932452	NA	NA	NA	NA	NA	NA	NA	NA	NA	NA	79	0	0	0	0	0	75	0	0	0	0	0
GAAGTCCATCCTGGACTA	E1	DDX51 (speckle)	chr11	60600292	-	NA	NA	NA	NA	Quies	34	NA	NA	NA	NA	NA	NA	NA	NA	NA	NA	NA	NA	NA	NA	NA	NA	NA	0	0	0	0	0	0	0	0	0	0	0	0
GAAGTCCTTGGTCGCCCG	E1	DDX51 (speckle)	chr4	146409631	+	NA	NA	NA	NA	Quies	35	NA	NA	NA	NA	NA	NA	NA	NA	NA	NA	NA	NA	NA	NA	NA	NA	NA	0	0	0	0	0	15	0	0	0	0	0	0
GAAGTCTCACACCGGACG	E1	DDX51 (speckle)	chr1	170348521	-	NA	NA	NA	NA	Quies	37	NA	NA	NA	NA	NA	NA	NA	NA	NA	NA	NA	NA	NA	NA	NA	NA	NA	0	0	0	0	0	0	0	0	0	0	0	0
GAAGTGAATCGGAGCGAA	E1	DDX51 (speckle)	chr12	12054164	+	NA	NA	NA	NA	ReprPCWk	44	NA	NA	NA	NA	NA	NA	NA	NA	NA	NA	NA	NA	NA	NA	NA	NA	NA	0	0	0	0	0	0	0	0	0	0	0	0
GAAGTGATTTATACTGGG	E1	DDX51 (speckle)	chr7	86863264	-	NA	NA	NA	NA	Quies	38	NA	NA	NA	NA	NA	NA	NA	NA	NA	NA	NA	NA	NA	NA	NA	NA	NA	0	22	0	12	0	0	62	0	0	0	0	0
GAAGTGCAAATATTCCTC	E1	DDX51 (speckle)	chr5	6965902	+	NA	NA	NA	NA	Quies	40	126442	0.332890153778917	NA	NA	NA	NA	NA	NA	NA	NA	NA	NA	NA	NA	NA	NA	NA	0	0	0	0	0	0	0	0	0	0	0	0
GAAGTGCTGACCTTTCTG	E1	DDX51 (speckle)	chr2	58049101	+	NM_006296.7	NM_006296.7.2	2	NM_006296.7	TxWk	38	2296	0.0203067235066244	795.447769708735	2.8064446549046	0.144926234857982	1.53417593948263e-83	1.47593407511338e-81	216.632081763194	1.73112390861972	0.263319785066828	4.89067363154145e-11	1.77858462363632e-09	458.549584864558	1.34277241908299	0.258103868315383	1.96678491867423e-07	1.15868455208886e-05	3850	1124	1465	500	315	427	574	431	243	196	121	2
GAAGTGGAAGGGCCTTTA	E1	DDX51 (speckle)	chr21	29463635	+	NA	NA	NA	NA	Quies	40	NA	NA	NA	NA	NA	NA	NA	NA	NA	NA	NA	NA	NA	NA	NA	NA	NA	25	0	0	0	0	0	0	0	0	0	0	0
GAAGTGGAGCATGCCACG	E1	DDX51 (speckle)	chr1	241763236	+	NM_001367482.1	NM_001367482.1.15	15	NM_001367482.1	Quies	36	110956	0.737263865724898	NA	NA	NA	NA	NA	NA	NA	NA	NA	NA	NA	NA	NA	NA	NA	28	0	0	9	0	0	1	0	0	0	0	0
GAAGTGGCTTGAAAGTGC	E1	DDX51 (speckle)	chr17	42272284	-	NM_012448.4	NM_012448.4.18	18	NM_012448.4	TssA	43	4107	0.0531891471864275	742.362453041694	-0.871581011400597	0.240619128668386	0.000292059301644811	0.00103566421299986	231.526461565883	0.126632058366049	0.28287378293404	0.654396601764209	0.800860516615458	454.48900225316	-0.749555658748385	0.36815872678126	0.0417545855314908	0.21748225322325	1541	772	624	427	93	299	3084	1168	913	436	647	3
GAAGTGTTAGACAGAGAC	E1	DDX51 (speckle)	chr2	196262520	+	NA	NA	NA	NA	TxWk	37	2496	0.597129186602871	553.833530987592	0.269688601633551	0.154232095027001	0.0803620253579318	0.13723889603368	174.495322565112	1.62476096317909	0.423438660400673	0.00012451436194196	0.00124684043149939	334.167220072367	-1.0946765820478	0.419857461871684	0.00912706526730611	0.0792161498210973	1533	1233	537	221	170	389	1455	326	498	153	350	2
GAAGTGTTATAGTTCATC	E1	DDX51 (speckle)	chr2	153407582	-	NA	NA	NA	NA	Het	40	NA	NA	NA	NA	NA	NA	NA	NA	NA	NA	NA	NA	NA	NA	NA	NA	NA	0	0	0	0	0	0	0	0	28	0	0	0
GAAGTGTTCAAATGCCTG	E1	DDX51 (speckle)	chr6	111506773	+	NA	NA	NA	NA	TxWk	40	23314	0.20216086850959	NA	NA	NA	NA	NA	NA	NA	NA	NA	NA	NA	NA	NA	NA	NA	NA	NA	NA	NA	NA	NA	NA	NA	NA	NA	NA	NA
GAAGTTACCTCTCCATAT	E1	DDX51 (speckle)	chr20	36060743	+	NA	NA	NA	NA	Quies	48	9252	0.270431427569274	NA	NA	NA	NA	NA	NA	NA	NA	NA	NA	NA	NA	NA	NA	NA	NA	NA	NA	NA	NA	NA	NA	NA	NA	NA	NA	NA
GAAGTTAGCTCGTAGATT	E1	DDX51 (speckle)	chr19	1327596	+	NA	NA	NA	NA	EnhWk	56	NA	NA	NA	NA	NA	NA	NA	NA	NA	NA	NA	NA	NA	NA	NA	NA	NA	0	0	0	0	0	0	0	0	0	0	0	0
GAAGTTCGGGTGGCTGTA	E1	DDX51 (speckle)	chr6	82909576	+	NA	NA	NA	NA	TxWk	38	NA	NA	NA	NA	NA	NA	NA	NA	NA	NA	NA	NA	NA	NA	NA	NA	NA	19	0	0	7	0	0	0	0	0	0	0	0
GAAGTTTATTTCGTGCGA	E1	DDX51 (speckle)	chr19	49336606	-	NA	NA	NA	NA	EnhWk	55	3697	0.4211665527455	688.153022199188	-0.64261458069058	0.144380288788854	8.55322507280235e-06	4.16418797761102e-05	80.1199853654638	0.45100087704055	0.459910324999812	0.326776291201949	0.533006126785344	339.490271289746	-0.780789273519687	0.480240188537666	0.103985661574149	0.366929457034982	1171	412	649	114	128	145	2043	411	1229	139	462	0
GAAGTTTCAAGCCCGAAG	E1	DDX51 (speckle)	chr2	8682797	-	NA	NA	NA	NA	TssFlnk	51	NA	NA	NA	NA	NA	NA	NA	NA	NA	NA	NA	NA	NA	NA	NA	NA	NA	39	0	0	0	2	0	0	0	23	14	0	0
GAAGTTTTAAATGCGTAG	E1	DDX51 (speckle)	chr5	38538037	-	NM_001127671.2	NM_001127671.2.19	19	NM_001127671.2	ReprPCWk	39	18609	0.226997157808707	NA	NA	NA	NA	NA	NA	NA	NA	NA	NA	NA	NA	NA	NA	NA	0	0	0	0	0	0	0	0	0	0	0	0
GAATAAAGAGGAGCGGAA	E1	DDX51 (speckle)	chr3	181642061	-	NA	NA	NA	NA	Quies	36	58550	0.351791100376125	NA	NA	NA	NA	NA	NA	NA	NA	NA	NA	NA	NA	NA	NA	NA	0	0	0	0	0	0	0	0	0	0	0	0
GAATAAATCATAGAAGTC	E1	DDX51 (speckle)	chr2	188778201	-	NA	NA	NA	NA	Quies	35	61244	0.254489848496181	NA	NA	NA	NA	NA	NA	NA	NA	NA	NA	NA	NA	NA	NA	NA	0	0	0	0	0	0	0	0	0	0	0	0
GAATAAATCGACCTCCGG	E1	DDX51 (speckle)	chr1	21138207	-	NM_001391906.1	NM_001391906.1.35	35	NM_001391906.1	TxWk	40	38690	0.104449285808773	141.398306357923	-0.865430446796632	0.468551805268164	0.0647424194841183	0.114864926182391	13.4061050169023	-1.38708504451821	1.53993246410005	0.367724407975895	0.571876801629934	68.1261021554507	0.352082189176321	1.3288920330526	0.791052475422987	0.915495344955131	219	1	119	11	22	46	657	109	120	22	140	0
GAATAACAGCGATTGCAG	E1	DDX51 (speckle)	chr1	221333259	-	NA	NA	NA	NA	Quies	39	3230	0.503978779840849	NA	NA	NA	NA	NA	NA	NA	NA	NA	NA	NA	NA	NA	NA	NA	0	0	0	0	0	0	0	0	0	0	0	0
GAATAACCTTTGTGTAAC	E1	DDX51 (speckle)	chr5	96742743	+	NM_001750.7	NA	NA	NA	TssFlnkU	39	NA	NA	66.1100417325082	1.63199340930687	0.552434567941447	0.00313496941205624	0.00837354726030254	33.6692292960491	-1.35372824311166	2.639210584755	0.608000828514197	0.765418494889032	49.3451310105528	3.22398877862046	1.44162100810169	0.0253279620589855	0.156862736675615	481	169	98	0	10	22	111	342	43	110	12	0
GAATAATTTTCTTGGTCG	E1	DDX51 (speckle)	chr1	205986888	-	NM_001164522.3	NM_001164522.3.2	2	NM_001164522.3	NA	48	16507	0.619260204081633	NA	NA	NA	NA	NA	NA	NA	NA	NA	NA	NA	NA	NA	NA	NA	0	0	0	0	0	0	0	0	0	0	0	0
GAATACAAACCGGGCGCT	E1	DDX51 (speckle)	chr2	10507722	+	NA	NA	NA	NA	ReprPCWk	45	NA	NA	NA	NA	NA	NA	NA	NA	NA	NA	NA	NA	NA	NA	NA	NA	NA	0	0	0	0	0	0	0	0	0	0	0	0
GAATACACTGAGGCGTCA	E1	DDX51 (speckle)	chr14	100057851	+	NA	NA	NA	NA	TxWk	41	NA	NA	NA	NA	NA	NA	NA	NA	NA	NA	NA	NA	NA	NA	NA	NA	NA	0	0	0	0	0	0	0	0	0	0	0	0
GAATACCCCCAGTGCTAT	E1	DDX51 (speckle)	chr18	39817683	-	NA	NA	NA	NA	Het	40	NA	NA	NA	NA	NA	NA	NA	NA	NA	NA	NA	NA	NA	NA	NA	NA	NA	NA	NA	NA	NA	NA	NA	NA	NA	NA	NA	NA	NA
GAATACCCGTAGCCGAAC	E1	DDX51 (speckle)	chr5	105262017	+	NA	NA	NA	NA	EnhWk	34	NA	NA	NA	NA	NA	NA	NA	NA	NA	NA	NA	NA	NA	NA	NA	NA	NA	0	0	0	0	0	0	0	0	0	0	0	0
GAATACCGGGCGGTAAAC	E1	DDX51 (speckle)	chr3	194561664	-	NA	NA	NA	NA	EnhWk	46	NA	NA	NA	NA	NA	NA	NA	NA	NA	NA	NA	NA	NA	NA	NA	NA	NA	0	0	0	10	0	0	0	0	0	0	0	0
GAATACGCCGGCTCATAG	E1	DDX51 (speckle)	chr4	83626605	+	NA	NA	NA	NA	TxWk	41	NA	NA	NA	NA	NA	NA	NA	18.5165447322757	0.671673294380543	0.911116245674481	0.461001802506168	0.654950780906822	14.0215808460028	-5.69951296997413	2.38089494514491	0.0166724204973276	0.12000978360354	0	96	0	53	0	8	81	132	21	19	0	0
GAATACGTTCCGAAGATG	E1	DDX51 (speckle)	chr11	67178524	-	NA	NA	NA	NA	TxWk	38	NA	NA	NA	NA	NA	NA	NA	NA	NA	NA	NA	NA	NA	NA	NA	NA	NA	1	65	0	0	0	0	0	0	0	0	0	0
GAATACTGCATCGCTCGA	E1	DDX51 (speckle)	chr6	110540179	+	NA	NA	NA	NA	ReprPCWk	43	NA	NA	NA	NA	NA	NA	NA	NA	NA	NA	NA	NA	NA	NA	NA	NA	NA	0	0	0	0	0	0	0	0	0	0	0	0
GAATAGCAGCGGGCTGTG	E1	DDX51 (speckle)	chr12	98021392	+	NA	NA	NA	NA	Quies	37	NA	NA	NA	NA	NA	NA	NA	NA	NA	NA	NA	NA	NA	NA	NA	NA	NA	0	0	0	0	0	0	0	0	0	0	0	0
GAATAGTCCGATGCAAGG	E1	DDX51 (speckle)	chr15	74645148	-	NM_025083.5	NM_025083.5.3	3	NM_025083.5	TxWk	44	50876	0.777124352727328	NA	NA	NA	NA	NA	NA	NA	NA	NA	NA	NA	NA	NA	NA	NA	0	0	0	0	0	0	0	0	0	0	0	0
GAATAGTGTCCAGGCCAC	E1	DDX51 (speckle)	chr20	645750	-	NA	NA	NA	NA	EnhWk	52	NA	NA	NA	NA	NA	NA	NA	NA	NA	NA	NA	NA	NA	NA	NA	NA	NA	24	0	0	0	0	0	0	0	0	0	0	0
GAATATCTCGGTTGAATT	E1	DDX51 (speckle)	chr2	171719711	+	NM_001378.3	NM_001378.3.7	7	NM_001378.3	TxWk	35	32243	0.514324453660871	202.728295771144	2.7864740160158	0.531635090743008	1.59424829570398e-07	9.99049444654065e-07	34.9129915184177	2.77351684437481	1.016907863115	0.00638351584051166	0.032000887729025	105.766157393581	0.71005278340223	1.24153996077163	0.567380949243453	0.819254350194215	1110	282	415	42	56	49	68	105	72	0	53	1
GAATATGAACTTTGCGTA	E1	DDX51 (speckle)	chr2	225160605	+	NA	NA	NA	NA	Quies	37	NA	NA	165.099393648903	-2.48315335180651	0.338723457694599	2.28584226928914e-13	2.48950746099729e-12	140.878428907196	-0.686283778014759	0.529146972225065	0.194644091189407	0.383517779412197	157.630478138146	-1.39955064435053	0.641586615307101	0.0291545806195702	0.1705897378322	141	419	53	168	10	95	731	895	362	573	172	0
GAATATGGTTGTGACATG	E1	DDX51 (speckle)	chr1	148887000	-	NA	NA	NA	NA	EnhA1	42	NA	NA	NA	NA	NA	NA	NA	NA	NA	NA	NA	NA	NA	NA	NA	NA	NA	0	0	0	0	0	0	0	0	0	0	0	0
GAATATTCTGGACTTAGA	E1	DDX51 (speckle)	chr8	23960810	-	NA	NA	NA	NA	Quies	41	NA	NA	NA	NA	NA	NA	NA	NA	NA	NA	NA	NA	NA	NA	NA	NA	NA	0	0	0	0	0	0	0	0	0	0	0	0
GAATCAAAAGGAGATGCG	E1	DDX51 (speckle)	chr3	58335721	+	NM_017771.5	NM_017771.5.1	1	NM_017771.5	EnhA1	47	2830	0.0303530825003218	26.0528443902129	-0.205451639209637	1.02053380313208	0.840450070438466	0.890685050168876	NA	NA	NA	NA	NA	13.2909480690956	-5.27040366041616	3.2279596073307	0.102524675729657	0.365030684359861	21	88	20	0	9	0	31	0	80	0	6	0
GAATCAAGTTCGGTAGTA	E1	DDX51 (speckle)	chr19	34028072	+	NA	NA	NA	NA	ReprPCWk	44	NA	NA	NA	NA	NA	NA	NA	NA	NA	NA	NA	NA	NA	NA	NA	NA	NA	0	0	0	0	0	0	0	0	0	0	0	0
GAATCAATTCGTCTCCCA	E1	DDX51 (speckle)	chr7	135664022	-	NA	NA	NA	NA	TssA	45	NA	NA	NA	NA	NA	NA	NA	NA	NA	NA	NA	NA	NA	NA	NA	NA	NA	0	0	0	0	0	0	0	0	0	0	0	0
GAATCAGCGGACACTTTG	E1	DDX51 (speckle)	chr11	62462783	-	NA	NA	NA	NA	EnhA1	47	NA	NA	NA	NA	NA	NA	NA	NA	NA	NA	NA	NA	NA	NA	NA	NA	NA	NA	NA	NA	NA	NA	NA	NA	NA	NA	NA	NA	NA
GAATCCATCCTTCTGGCT	E1	DDX51 (speckle)	chr18	3660829	-	NM_004746.4	NM_004746.4.6	6	NM_004746.4	EnhA1	41	794478	0.828205855249167	25.4991231023613	-3.08955879204447	1.09056445625143	0.00461147501329314	0.0117780790039616	52.7499425919516	-0.0546790925197727	0.467842206447669	0.906959050789866	0.953338519951175	42.4798824280004	-2.35530479339923	1.38366446212898	0.0887136646328233	0.334356842852156	1	196	14	67	2	75	44	331	102	74	16	1
GAATCCATGGGGGAAGTT	E1	DDX51 (speckle)	chr17	18604624	-	NA	NA	NA	NA	Quies	36	21029	0.239365758710573	NA	NA	NA	NA	NA	NA	NA	NA	NA	NA	NA	NA	NA	NA	NA	0	0	0	0	0	0	0	0	0	0	0	0
GAATCCGATTGCTACAGT	E1	DDX51 (speckle)	chr12	1429410	-	NA	NA	NA	NA	Quies	39	NA	NA	NA	NA	NA	NA	NA	NA	NA	NA	NA	NA	NA	NA	NA	NA	NA	0	0	0	0	0	0	0	0	0	0	0	0
GAATCCGTGCATCACTGC	E1	DDX51 (speckle)	chr8	73706935	+	NA	NA	NA	NA	Quies	34	36494	0.58431535801204	NA	NA	NA	NA	NA	NA	NA	NA	NA	NA	NA	NA	NA	NA	NA	0	0	0	6	0	0	0	0	6	0	0	0
GAATCCTAATGGCAACCG	E1	DDX51 (speckle)	chr7	130096080	+	NM_014997.4	NM_014997.4.1	1	NM_014997.4	EnhG1	35	25547	0.391993494138587	44.6293073989886	1.97648689778354	1.08598933820522	0.0687609257273892	0.12059858512957	18.0389366972718	-0.37946613429423	0.821444495225716	0.644117308010413	0.793494683309681	29.6675899300618	2.15382640801228	1.50415638632112	0.152167708124972	0.452960491015304	158	52	76	32	12	20	3	123	43	48	26	0
GAATCCTGAGACGGATTT	E1	DDX51 (speckle)	chr10	35456730	+	NM_145012.6	NM_145012.6.1	1	NM_145012.6	TxWk	42	120222	0.509072277575701	889.888467348206	1.66926892932022	0.279249257681053	2.26306810335397e-09	1.74172426621095e-08	406.798765692384	1.97261300082453	0.272396795321323	4.43129583136426e-13	2.16148763329879e-11	606.99677603161	-0.093775010615721	0.389583503177947	0.809783139761548	0.924508766147332	3945	1690	1390	984	283	892	763	614	702	240	287	7
GAATCCTTTGAGTCTCAC	E1	DDX51 (speckle)	chr9	12044279	+	NA	NA	NA	NA	Quies	35	425749	0.968278155184138	NA	NA	NA	NA	NA	NA	NA	NA	NA	NA	NA	NA	NA	NA	NA	0	0	0	0	0	0	0	0	0	0	0	0
GAATCGAATGCGTCACCT	E1	DDX51 (speckle)	chr10	100546802	+	NM_017902.3	NM_017902.3.6	6	NM_017902.3	Tx	46	10860	0.451446624542734	NA	NA	NA	NA	NA	NA	NA	NA	NA	NA	NA	NA	NA	NA	NA	NA	NA	NA	NA	NA	NA	NA	NA	NA	NA	NA	NA
GAATCGCGTGTCCTAGTT	E1	DDX51 (speckle)	chr3	149187485	+	NA	NA	NA	NA	ReprPCWk	36	NA	NA	NA	NA	NA	NA	NA	NA	NA	NA	NA	NA	NA	NA	NA	NA	NA	31	0	0	0	0	0	0	0	0	23	0	0
GAATCGCGTTCGGGAATT	E1	DDX51 (speckle)	chr20	59261541	-	NA	NA	NA	NA	ReprPCWk	40	NA	NA	NA	NA	NA	NA	NA	NA	NA	NA	NA	NA	NA	NA	NA	NA	NA	0	0	0	0	0	0	0	0	0	0	0	0
GAATCGGATTGTGCAACA	E1	DDX51 (speckle)	chr2	173189026	+	NM_016653.3	NM_016653.3.5	5	NM_016653.3	TxWk	37	113181	0.588962897434563	44.9941470014457	1.24586331396259	1.29756220518885	0.336976251213448	0.447667116895192	12.3863034914537	2.30177110467044	1.60969168139532	0.152732710096468	0.329366749562419	25.9923676200809	-0.916825168338994	2.13388914628066	0.667450363294487	0.868000172411262	107	33	40	9	23	60	171	56	45	0	0	0
GAATCGGTAGCTGCCCCC	E1	DDX51 (speckle)	chr4	181436805	-	NA	NA	NA	NA	Quies	39	NA	NA	NA	NA	NA	NA	NA	NA	NA	NA	NA	NA	NA	NA	NA	NA	NA	0	0	0	0	0	0	0	0	0	0	0	0
GAATCGTACCATCTTTCC	E1	DDX51 (speckle)	chr22	33103201	+	NA	NA	NA	NA	ReprPCWk	45	NA	NA	NA	NA	NA	NA	NA	NA	NA	NA	NA	NA	NA	NA	NA	NA	NA	NA	NA	NA	NA	NA	NA	NA	NA	NA	NA	NA	NA
GAATCTCCCCTATCTGGC	E1	DDX51 (speckle)	chr17	30042983	+	NM_198529.4	NM_198529.4.8	8	NM_198529.4	ReprPCWk	38	101350	0.607544704140416	NA	NA	NA	NA	NA	NA	NA	NA	NA	NA	NA	NA	NA	NA	NA	0	0	0	0	0	0	0	0	0	0	0	0
GAATCTGATTTAACTGGT	E1	DDX51 (speckle)	chr6	76569954	-	NA	NA	NA	NA	Quies	35	23867	0.330654881478505	NA	NA	NA	NA	NA	NA	NA	NA	NA	NA	NA	NA	NA	NA	NA	0	0	0	0	0	0	0	0	0	0	0	0
GAATCTGCGCCGTTCGTT	E1	DDX51 (speckle)	chr7	111098323	-	NM_032549.4	NM_032549.4.3	3	NM_032549.4	Quies	33	464169	0.515829878123996	58.6547252519911	1.3625727833536	0.666270550926635	0.0408475331441833	0.0782459198687435	63.1278257860059	2.77367338088565	0.626169806566127	9.44138978110502e-06	0.000131580003616035	60.0673331758946	-0.850018690558578	1.16428641257921	0.465343140658393	0.755414446044395	209	332	41	181	32	138	185	36	19	65	13	0
GAATGAAGTTTCCGTGGG	E1	DDX51 (speckle)	chr2	112279492	+	NM_198581.3	NM_198581.3.1	1	NM_198581.3	Quies	40	3896	0.0604377705040101	NA	NA	NA	NA	NA	NA	NA	NA	NA	NA	NA	NA	NA	NA	NA	4	0	0	0	0	0	0	0	0	0	0	0
GAATGAATCTTCCAGTAC	E1	DDX51 (speckle)	chr13	59939442	-	NM_001042517.2	NM_001042517.2.11	11	NM_001042517.2	Quies	36	224486	0.450462128721812	67.075424259539	3.68962195594561	0.883826651948126	2.98511241999806e-05	0.000130426064103364	44.0868589406495	8.78634684822072	3.11184872894485	0.0047500427742616	0.025254120147588	52.2916864179615	-4.73927751045838	1.59252147956289	0.00292074576760663	0.0340174382300134	372	351	145	86	20	134	36	0	38	0	0	0
GAATGAGCGACGGGGTCC	E1	DDX51 (speckle)	chr14	101679408	+	NA	NA	NA	NA	EnhA2	38	NA	NA	NA	NA	NA	NA	NA	NA	NA	NA	NA	NA	NA	NA	NA	NA	NA	0	0	0	0	0	0	0	0	0	0	0	0
GAATGAGTCTTTGGTGAC	E1	DDX51 (speckle)	chr1	168404332	-	NA	NA	NA	NA	EnhWk	39	2942	0.508029701260577	NA	NA	NA	NA	NA	NA	NA	NA	NA	NA	NA	NA	NA	NA	NA	0	0	0	0	0	0	0	0	0	0	0	0
GAATGATAGCTGCTCGCC	E1	DDX51 (speckle)	chr9	131101977	+	NM_031426.4	NM_031426.4.2	2	NM_031426.4	EnhWk	55	5447	0.204666716765612	NA	NA	NA	NA	NA	NA	NA	NA	NA	NA	NA	NA	NA	NA	NA	NA	NA	NA	NA	NA	NA	NA	NA	NA	NA	NA	NA
GAATGCCACAGCCGCGCA	E1	DDX51 (speckle)	chr5	173682157	+	NA	NA	NA	NA	Quies	44	NA	NA	NA	NA	NA	NA	NA	11.1668786490388	-1.26306988192362	1.3481716227877	0.348822252480182	0.555404550192538	NA	NA	NA	NA	NA	0	21	0	32	0	0	0	48	0	46	0	0
GAATGCGAGCGAACCAAC	E1	DDX51 (speckle)	chr6	118684344	-	NA	NA	NA	NA	TxWk	39	NA	NA	NA	NA	NA	NA	NA	NA	NA	NA	NA	NA	NA	NA	NA	NA	NA	0	0	0	0	0	0	0	0	0	0	0	0
GAATGCTGTTGCTAAAGC	E1	DDX51 (speckle)	chr3	155409536	-	NA	NA	NA	NA	Quies	39	NA	NA	NA	NA	NA	NA	NA	NA	NA	NA	NA	NA	NA	NA	NA	NA	NA	0	25	0	0	1	26	0	40	0	20	0	0
GAATGGCTGCCCATTTCC	E1	DDX51 (speckle)	chr3	155671494	-	NM_014996.4	NM_014996.4.21	21	NM_014996.4	Quies	36	73577	0.277449083867854	NA	NA	NA	NA	NA	NA	NA	NA	NA	NA	NA	NA	NA	NA	NA	25	0	23	5	2	3	0	0	0	6	0	0
GAATGGGATGGTACAGGT	E1	DDX51 (speckle)	chr11	124791953	+	NA	NA	NA	NA	Quies	37	NA	NA	NA	NA	NA	NA	NA	NA	NA	NA	NA	NA	NA	NA	NA	NA	NA	0	0	0	0	0	0	0	0	0	0	0	0
GAATGGTACAACATAGTC	E1	DDX51 (speckle)	chr10	50968455	-	NA	NA	NA	NA	Quies	38	NA	NA	NA	NA	NA	NA	NA	NA	NA	NA	NA	NA	NA	NA	NA	NA	NA	NA	NA	NA	NA	NA	NA	NA	NA	NA	NA	NA	NA
GAATGGTTGCCCTTAGTT	E1	DDX51 (speckle)	chr12	102195588	+	NM_017915.5	NM_017915.5.10	10	NM_017915.5	Quies	30	75406	0.975018748868603	NA	NA	NA	NA	NA	NA	NA	NA	NA	NA	NA	NA	NA	NA	NA	0	0	0	0	0	29	0	0	0	0	0	0
GAATGTACGACCATATAG	E1	DDX51 (speckle)	chr4	147486100	+	NM_001957.4	NA	NA	NA	Quies	40	NA	NA	NA	NA	NA	NA	NA	NA	NA	NA	NA	NA	NA	NA	NA	NA	NA	0	0	0	0	0	0	0	0	0	0	0	0
GAATGTCGCTTTGGGAGG	E1	DDX51 (speckle)	chr21	36861398	+	NA	NA	NA	NA	EnhWk	42	NA	NA	NA	NA	NA	NA	NA	NA	NA	NA	NA	NA	NA	NA	NA	NA	NA	0	0	0	0	0	0	0	0	0	0	0	0
GAATGTGAGATTTACGCA	E1	DDX51 (speckle)	chr1	30960820	+	NA	NA	NA	NA	TxWk	38	NA	NA	NA	NA	NA	NA	NA	9.91617582523632	-1.91670413808141	1.87564247241792	0.306831993844161	0.51176958532345	NA	NA	NA	NA	NA	0	25	0	0	0	21	16	78	0	33	0	0
GAATGTGATAATCGACGA	E1	DDX51 (speckle)	chr17	32957150	-	NA	NA	NA	NA	TxWk	43	NA	NA	NA	NA	NA	NA	NA	NA	NA	NA	NA	NA	NA	NA	NA	NA	NA	55	67	0	9	5	19	0	0	0	0	0	0
GAATGTGTACACATAGCC	E1	DDX51 (speckle)	chr6	139749175	+	NA	NA	NA	NA	Quies	37	71536	0.391255599249605	15.1575336996665	-0.00297512418125654	2.11931557892357	0.998879919114157	0.999072233307286	21.7147841401252	-1.28134660379622	0.842152529310856	0.128130978081587	0.291124950569106	20.0637624850379	1.21232971376217	2.21579450699966	0.584288782790791	0.827219863269837	1	115	12	8	3	11	173	250	0	52	7	0
GAATGTTATCTCGGACAT	E1	DDX51 (speckle)	chr21	20347728	+	NA	NA	NA	NA	Quies	36	NA	NA	NA	NA	NA	NA	NA	NA	NA	NA	NA	NA	NA	NA	NA	NA	NA	0	0	0	0	0	0	0	25	0	0	0	0
GAATGTTGTTTCTATTGC	E1	DDX51 (speckle)	chr4	112146589	-	NA	NA	NA	NA	TssA	41	NA	NA	NA	NA	NA	NA	NA	NA	NA	NA	NA	NA	NA	NA	NA	NA	NA	0	0	0	0	0	0	0	0	0	0	0	0
GAATTAACGAGGAAGTTG	E1	DDX51 (speckle)	chr7	75767395	-	NA	NA	NA	NA	TxWk	46	NA	NA	NA	NA	NA	NA	NA	NA	NA	NA	NA	NA	NA	NA	NA	NA	NA	0	0	0	0	0	0	0	0	0	0	0	0
GAATTACACCGGAGCCCC	E1	DDX51 (speckle)	chr17	30381159	-	NA	NA	NA	NA	EnhWk	41	NA	NA	NA	NA	NA	NA	NA	NA	NA	NA	NA	NA	NA	NA	NA	NA	NA	0	0	0	0	0	0	0	0	0	0	0	0
GAATTAGAGCGTTCCGGG	E1	DDX51 (speckle)	chr13	28387809	+	NA	NA	NA	NA	TxWk	39	NA	NA	NA	NA	NA	NA	NA	38.4073834149305	-0.852190022307937	0.640696134471092	0.183485277293393	0.368891237895058	26.4237435943849	-0.133371794186299	2.00549701367999	0.946977279516047	0.979754157221376	2	128	8	32	0	25	3	164	0	129	16	1
GAATTAGAGTTATCTACC	E1	DDX51 (speckle)	chr10	63043403	-	NA	NA	NA	NA	ReprPCWk	37	NA	NA	NA	NA	NA	NA	NA	NA	NA	NA	NA	NA	NA	NA	NA	NA	NA	0	45	0	0	0	0	0	0	0	0	0	0
GAATTAGTCCCGGAGATA	E1	DDX51 (speckle)	chr3	55399310	+	NA	NA	NA	NA	Quies	39	NA	NA	NA	NA	NA	NA	NA	NA	NA	NA	NA	NA	NA	NA	NA	NA	NA	0	0	0	0	0	0	0	0	0	0	0	0
GAATTATGTGATATGAAC	E1	DDX51 (speckle)	chr16	15816850	-	NM_002474.3	NM_002474.3.38	38	NM_002474.3	ReprPCWk	43	40178	0.261075805424513	NA	NA	NA	NA	NA	NA	NA	NA	NA	NA	NA	NA	NA	NA	NA	0	0	0	0	0	0	0	0	0	0	0	0
GAATTGAAGCACCCGTGG	E1	DDX51 (speckle)	chr2	122232966	-	NA	NA	NA	NA	Quies	45	NA	NA	NA	NA	NA	NA	NA	NA	NA	NA	NA	NA	NA	NA	NA	NA	NA	0	0	0	0	0	0	0	0	0	0	0	0
GAATTGACTGAAGCGCTC	E1	DDX51 (speckle)	chr3	126436404	+	NM_182628.3	NA	NA	NA	TxWk	53	NA	NA	NA	NA	NA	NA	NA	NA	NA	NA	NA	NA	NA	NA	NA	NA	NA	0	0	0	0	0	0	0	0	0	0	0	0
GAATTGCCAGACGAAAGG	E1	DDX51 (speckle)	chr16	78371284	-	NA	NA	NA	NA	ReprPCWk	40	NA	NA	NA	NA	NA	NA	NA	NA	NA	NA	NA	NA	NA	NA	NA	NA	NA	0	0	0	0	0	0	0	0	0	0	0	0
GAATTGTACAGCTTAACG	E1	DDX51 (speckle)	chr1	115668498	-	NA	NA	NA	NA	EnhWk	48	NA	NA	NA	NA	NA	NA	NA	NA	NA	NA	NA	NA	NA	NA	NA	NA	NA	0	0	0	0	0	0	0	0	0	0	0	0
GAATTGTCCCACTGAAAT	E1	DDX51 (speckle)	chr6	139439048	-	NA	NA	NA	NA	TxWk	41	35610	0.912562144431346	NA	NA	NA	NA	NA	NA	NA	NA	NA	NA	NA	NA	NA	NA	NA	0	0	0	0	0	0	0	0	0	0	0	0
GAATTGTGGGATGCCGTA	E1	DDX51 (speckle)	chr15	63665034	-	NM_003922.4	NM_003922.4.36	36	NM_003922.4	TxWk	36	168914	0.749626105595768	35.3376684441639	0.612952655913634	0.650368811904675	0.345952408291396	0.456399496566979	13.6014731871355	1.39072308567734	0.987265026447845	0.158935028763854	0.336712735347221	22.6183526234635	-0.374122003588063	1.19340718610375	0.753907917385755	0.905333467936315	59	67	51	42	13	19	44	37	43	16	18	0
GAATTTAGACCGTCCATA	E1	DDX51 (speckle)	chr1	17161431	-	NA	NA	NA	NA	ReprPCWk	49	NA	NA	10.3684482256126	-5.76331939569567	2.08007300062167	0.00559308884861993	0.0139759964254837	8.14133460912791	-3.04100940037512	1.86253828773986	0.102527234013292	0.249953344008604	9.74435883652626	-2.84078676176673	2.55217624928898	0.265672318776934	0.593815451299353	1	26	0	0	0	3	114	146	17	14	7	0
GAATTTATGCGGTCAGGC	E1	DDX51 (speckle)	chr17	37060901	-	NA	NA	NA	NA	ReprPCWk	46	NA	NA	NA	NA	NA	NA	NA	NA	NA	NA	NA	NA	NA	NA	NA	NA	NA	0	0	0	0	0	0	0	0	0	0	0	0
GAATTTCCCGCTCAATCA	E1	DDX51 (speckle)	chr15	49619442	-	NM_152647.3	NM_152647.3.15	15	NM_152647.3	TssFlnkU	39	1376	0.00468267715731549	40.4325979448021	-0.313181792334294	0.748480278131057	0.675637454387478	0.763859972914678	37.6260298109985	-0.374098823332143	1.11032028490489	0.736170613412015	0.852393479659051	40.4661387137505	-0.13073828229048	1.48444724325287	0.929819426720114	0.974631936662231	173	147	17	50	7	4	107	288	31	6	42	2
GAATTTCGGCTCAGAGGG	E1	DDX51 (speckle)	chr3	150966735	-	NM_174878.3	NM_174878.3.2	2	NM_174878.3	ReprPCWk	38	5992	0.129806546651936	NA	NA	NA	NA	NA	NA	NA	NA	NA	NA	NA	NA	NA	NA	NA	NA	NA	NA	NA	NA	NA	NA	NA	NA	NA	NA	NA
GAATTTCGGGCTCTCGCA	E1	DDX51 (speckle)	chr3	70208718	+	NA	NA	NA	NA	Quies	38	209168	0.403398943905083	NA	NA	NA	NA	NA	NA	NA	NA	NA	NA	NA	NA	NA	NA	NA	0	0	0	0	0	0	0	0	0	0	0	0
GACAAAAAGACATCGGTC	E1	DDX51 (speckle)	chr12	56637274	+	NA	NA	NA	NA	EnhA2	50	NA	NA	NA	NA	NA	NA	NA	NA	NA	NA	NA	NA	NA	NA	NA	NA	NA	0	0	0	0	0	0	0	0	0	0	0	0
GACAAACGTAGGGCAATC	E1	DDX51 (speckle)	chr11	32582272	-	NA	NA	NA	NA	TxWk	42	NA	NA	NA	NA	NA	NA	NA	NA	NA	NA	NA	NA	NA	NA	NA	NA	NA	0	0	0	0	0	0	0	0	0	0	0	0
GACAAACTAAAGCGCTTA	E1	DDX51 (speckle)	chr1	238729466	-	NA	NA	NA	NA	Quies	31	NA	NA	NA	NA	NA	NA	NA	NA	NA	NA	NA	NA	NA	NA	NA	NA	NA	0	0	0	0	0	0	0	0	0	0	0	0
GACAAACTATTGTGCAGT	E1	DDX51 (speckle)	chr2	135092199	+	NM_012233.3	NM_012233.3.4	4	NM_012233.3	TxWk	35	39908	0.337006730338881	NA	NA	NA	NA	NA	NA	NA	NA	NA	NA	NA	NA	NA	NA	NA	0	0	0	0	0	0	0	0	0	0	0	0
GACAAATACTCGTCCCAG	E1	DDX51 (speckle)	chr10	73118576	+	NM_015901.6	NM_015901.6.2	2	NM_015901.6	EnhA1	41	8122	0.380083298235762	NA	NA	NA	NA	NA	181.978881966519	0.962433516736178	0.340416158956804	0.00469531341815893	0.0250715866794133	107.491976602097	1.82187206730067	1.16898711316029	0.119113622869257	0.393241724892743	5	783	8	370	0	235	2	551	1	171	0	5
GACAAATGTTCGACGGCT	E1	DDX51 (speckle)	chr16	8088217	+	NA	NA	NA	NA	EnhWk	38	NA	NA	NA	NA	NA	NA	NA	22.6607988815191	-1.42498181055431	0.90408585345235	0.11498948177671	0.269948569518586	14.8021049821395	4.68243611106143	2.47655291677292	0.0586634580503409	0.263876844662319	2	33	0	9	3	53	0	119	1	90	0	0
GACAAATTGTTTCACAAT	E1	DDX51 (speckle)	chr3	72537755	+	NA	NA	NA	NA	Quies	46	NA	NA	NA	NA	NA	NA	NA	NA	NA	NA	NA	NA	NA	NA	NA	NA	NA	NA	NA	NA	NA	NA	NA	NA	NA	NA	NA	NA	NA
GACAACCCATATAGATCC	E1	DDX51 (speckle)	chr14	40547056	+	NA	NA	NA	NA	Quies	33	NA	NA	NA	NA	NA	NA	NA	NA	NA	NA	NA	NA	NA	NA	NA	NA	NA	0	0	0	0	0	0	0	0	0	0	0	0
GACAACCGGGCCAACCAG	E1	DDX51 (speckle)	chr18	8617672	-	NA	NA	NA	NA	TxWk	41	NA	NA	NA	NA	NA	NA	NA	NA	NA	NA	NA	NA	NA	NA	NA	NA	NA	0	0	0	5	0	6	0	0	0	0	0	0
GACAACGCCCAGAGAACT	E1	DDX51 (speckle)	chr9	127423754	-	NA	NA	NA	NA	TssA	49	NA	NA	70.2431196852277	-3.46224710984264	0.978449513830518	0.000402401821231678	0.00137621952685883	9.20701934022444	-1.367738817226	1.93942590283249	0.480667920585451	0.669943514666138	35.5589246737718	-2.80313927435229	1.74564123071894	0.108319297763038	0.375324124792523	71	57	12	0	0	14	154	87	204	17	90	0
GACAAGCCTTACCCGCTC	E1	DDX51 (speckle)	chr1	26621757	-	NA	NA	NA	NA	TssFlnkU	47	NA	NA	NA	NA	NA	NA	NA	112.913997230505	-0.851457939408906	0.468187715993447	0.0689686433090069	0.188224370238524	72.349284877339	-3.11633383242257	1.31011950345576	0.0173755154165719	0.123171293864204	1	269	0	160	1	72	66	1108	7	258	2	1
GACAAGCTCCAGTGCCCG	E1	DDX51 (speckle)	chrX	3605142	-	NM_005044.5	NA	NA	NA	Quies	42	NA	NA	218.278147683649	0.468577322394039	0.288892303921081	0.104807791171163	0.171704974813685	49.6127982562381	0.00282112942262647	0.479747084120444	0.995308105641223	0.997417840742044	121.902738748656	0.642918639555607	0.672385417006484	0.338983442477492	0.659765074782726	583	187	322	52	51	88	365	309	283	56	116	1
GACAAGGCATCCTGTATC	E1	DDX51 (speckle)	chrX	14064939	+	NA	NA	NA	NA	EnhA2	40	NA	NA	NA	NA	NA	NA	NA	NA	NA	NA	NA	NA	NA	NA	NA	NA	NA	0	20	0	0	0	0	7	0	16	0	4	0
GACAAGGCGTCACTGGCC	E1	DDX51 (speckle)	chr6	24400809	+	NA	NA	NA	NA	TxWk	44	NA	NA	NA	NA	NA	NA	NA	NA	NA	NA	NA	NA	NA	NA	NA	NA	NA	0	0	0	0	0	0	0	0	0	0	0	0
GACAAGGGCGCGTTCTAA	E1	DDX51 (speckle)	chr3	137861429	-	NA	NA	NA	NA	Quies	42	NA	NA	NA	NA	NA	NA	NA	NA	NA	NA	NA	NA	NA	NA	NA	NA	NA	0	0	0	0	0	0	0	0	0	0	0	0
GACAAGGTTGGTCTGTTG	E1	DDX51 (speckle)	chr12	112375646	+	NA	NA	NA	NA	TxWk	43	NA	NA	NA	NA	NA	NA	NA	NA	NA	NA	NA	NA	NA	NA	NA	NA	NA	0	0	0	0	0	0	1	18	0	0	0	0
GACAAGTATTCGCCGTTG	E1	DDX51 (speckle)	chr22	45315127	+	NM_017911.4	NM_017911.4.1	1	NM_017911.4	EnhA2	48	5194	0.16220098682156	25.640163189988	-0.0673668578394154	1.26091041314781	0.957391568435598	0.972555572550437	NA	NA	NA	NA	NA	12.6473075446286	0.162912871963094	3.42844455459325	0.962100374474639	0.985672025275837	53	0	26	0	2	12	227	0	38	11	0	0
GACAATCACCCAATCAGC	E1	DDX51 (speckle)	chr8	105521452	-	NA	NA	NA	NA	TxWk	36	NA	NA	NA	NA	NA	NA	NA	NA	NA	NA	NA	NA	NA	NA	NA	NA	NA	0	0	0	0	0	0	0	0	0	0	0	0
GACAATGAGGAGACACGT	E1	DDX51 (speckle)	chr2	195320474	-	NA	NA	NA	NA	Quies	34	NA	NA	NA	NA	NA	NA	NA	NA	NA	NA	NA	NA	NA	NA	NA	NA	NA	0	0	0	0	0	0	0	0	0	0	0	0
GACAATGAGTCCATCGCT	E1	DDX51 (speckle)	chr16	85535551	-	NA	NA	NA	NA	EnhA1	55	NA	NA	63.8965062697469	0.612338269277111	0.69116066354503	0.375640978545137	0.48871897909892	21.0977669938178	-1.13359778066813	0.791215913600339	0.151935372234933	0.328338536482383	39.8376669138988	1.87328693195709	1.11140511850835	0.0918897851160317	0.341963768215622	193	37	43	17	19	43	161	177	11	55	72	0
GACAATGGCGGTGAACGG	E1	DDX51 (speckle)	chr21	10362939	+	NA	NA	NA	NA	Het	39	NA	NA	NA	NA	NA	NA	NA	NA	NA	NA	NA	NA	NA	NA	NA	NA	NA	0	0	0	0	0	0	0	0	0	0	0	0
GACAATGTGCAAGGTGTC	E1	DDX51 (speckle)	chr17	39287244	-	NM_032875.3	NM_032875.3.9	9	NM_032875.3	TxWk	40	114382	0.767849950323568	43.7548983421696	0.0655251149583109	0.922057020615015	0.943346772202735	0.964084735063112	37.4081412379533	0.287773704381413	0.667337241641648	0.666303467816533	0.809310237359175	41.0339227113079	0.0452790944797508	1.22558824204642	0.97052903059081	0.99023574350557	70	135	91	68	6	22	141	69	18	109	35	1
GACAATTCCCCGTATTTA	E1	DDX51 (speckle)	chr12	47215757	-	NA	NA	NA	NA	EnhA2	42	730	0.0689069284500661	NA	NA	NA	NA	NA	13.1417413771897	-0.481923266021882	1.19382422203133	0.686447861260987	0.821918674324961	11.9621943631559	3.37143790678966	2.35757804633441	0.152704687230931	0.453978984975182	54	65	20	33	1	0	1	60	17	40	0	0
GACACACCAACGCATGGG	E1	DDX51 (speckle)	chr6	30771290	-	NA	NA	NA	NA	Quies	47	NA	NA	14.1026377900242	-0.136869427735551	1.60239162717288	0.931930899466239	0.956983795755507	22.2915060175932	-0.14488053582887	0.715158172123299	0.839459177398905	0.914376418086277	19.6084578140997	-0.0050890925629674	1.52622543825942	0.99733951436118	0.998244273301788	72	126	12	39	0	5	64	158	34	55	0	0
GACACAGCAGTATGACTA	E1	DDX51 (speckle)	chr22	23144687	-	NA	NA	NA	NA	EnhBiv	50	NA	NA	NA	NA	NA	NA	NA	NA	NA	NA	NA	NA	NA	NA	NA	NA	NA	0	0	0	0	0	0	0	0	0	0	0	0
GACACAGGAACCGACGCT	E1	DDX51 (speckle)	chr5	93043334	-	NA	NA	NA	NA	Quies	32	25335	0.516977512957597	NA	NA	NA	NA	NA	NA	NA	NA	NA	NA	NA	NA	NA	NA	NA	0	0	0	0	0	0	0	0	0	0	0	0
GACACAGTAACTGACGCC	E1	DDX51 (speckle)	chr5	122182221	+	NM_001195535.4	NM_001195535.4.2	2	NM_001195535.4	TxWk	37	22046	0.980563092114042	NA	NA	NA	NA	NA	NA	NA	NA	NA	NA	NA	NA	NA	NA	NA	0	0	0	0	0	0	0	0	0	0	0	0
GACACATTCTGTGGCTGC	E1	DDX51 (speckle)	chr12	111404731	-	NA	NA	NA	NA	TssFlnkU	56	NA	NA	1434.4764278459	-0.00969283426463446	0.149571162243647	0.948329925300354	0.966961274220864	249.288601931759	0.702904319224219	0.360733030959018	0.0513498602442092	0.152683232250077	755.18841942539	-0.266261794372867	0.352525591368841	0.450070334127667	0.747612041469117	3464	1249	1473	414	371	411	4768	1373	1418	326	902	1
GACACCAACTTCTTTTTT	E1	DDX51 (speckle)	chr2	214732344	+	NA	NA	NA	NA	TxWk	34	NA	NA	NA	NA	NA	NA	NA	NA	NA	NA	NA	NA	NA	NA	NA	NA	NA	0	0	0	0	0	0	0	0	0	0	0	0
GACACCACAGTACATAGC	E1	DDX51 (speckle)	chr17	68955666	+	NA	NA	NA	NA	Quies	35	11135	0.1133298728792	NA	NA	NA	NA	NA	NA	NA	NA	NA	NA	NA	NA	NA	NA	NA	0	0	0	0	0	0	0	0	0	0	0	0
GACACCGTGGAGACTGAG	E1	DDX51 (speckle)	chr9	108524894	+	NA	NA	NA	NA	Quies	39	NA	NA	NA	NA	NA	NA	NA	NA	NA	NA	NA	NA	NA	NA	NA	NA	NA	0	0	0	0	0	0	0	0	0	0	0	0
GACACCTGGGTTCCGTGG	E1	DDX51 (speckle)	chr17	43011680	-	NA	NA	NA	NA	EnhA1	52	NA	NA	NA	NA	NA	NA	NA	NA	NA	NA	NA	NA	NA	NA	NA	NA	NA	0	0	0	0	0	0	0	0	0	19	0	0
GACACGAACCTACTTCCA	E1	DDX51 (speckle)	chr16	5748843	-	NA	NA	NA	NA	Quies	41	NA	NA	NA	NA	NA	NA	NA	NA	NA	NA	NA	NA	NA	NA	NA	NA	NA	NA	NA	NA	NA	NA	NA	NA	NA	NA	NA	NA	NA
GACACGATACTTGGGAGG	E1	DDX51 (speckle)	chr3	129989606	-	NA	NA	NA	NA	ReprPCWk	48	NA	NA	NA	NA	NA	NA	NA	NA	NA	NA	NA	NA	NA	NA	NA	NA	NA	0	0	0	0	0	0	0	0	0	0	0	0
GACACGCCCTCAACCCGA	E1	DDX51 (speckle)	chr19	28534483	-	NA	NA	NA	NA	TssA	35	193197	0.660972589054781	NA	NA	NA	NA	NA	8.60253238704473	-1.52324038747251	1.94653239965227	0.433897008576564	0.63082778810819	NA	NA	NA	NA	NA	0	26	8	0	1	27	2	71	0	14	0	0
GACACGCGGTCATGCCCA	E1	DDX51 (speckle)	chr4	53346324	+	NA	NA	NA	NA	TxWk	39	NA	NA	NA	NA	NA	NA	NA	NA	NA	NA	NA	NA	NA	NA	NA	NA	NA	NA	NA	NA	NA	NA	NA	NA	NA	NA	NA	NA	NA
GACACTAAGCGGACCAGA	E1	DDX51 (speckle)	chr15	80979018	+	NA	NA	NA	NA	Tx	43	NA	NA	NA	NA	NA	NA	NA	95.5141490068113	-1.15198093880874	0.456765730141873	0.0116676805342104	0.0507139777675087	59.5060812811898	1.37088703683047	1.2475819394619	0.271839925102928	0.600157301949743	7	244	0	39	0	104	6	411	1	180	1	5
GACACTGACAACTCTATC	E1	DDX51 (speckle)	chr7	104153576	+	NA	NA	NA	NA	TxWk	32	NA	NA	NA	NA	NA	NA	NA	NA	NA	NA	NA	NA	NA	NA	NA	NA	NA	0	21	0	4	0	21	0	0	0	0	0	0
GACACTGATTAGACCTGC	E1	DDX51 (speckle)	chr20	36356786	+	NM_001365621.2	NM_001365621.2.1	1	NM_001365621.2	ReprPC	51	50448	0.226941676600913	NA	NA	NA	NA	NA	NA	NA	NA	NA	NA	NA	NA	NA	NA	NA	0	0	0	0	0	0	0	0	0	0	0	0
GACACTTGAGTCAGCCTT	E1	DDX51 (speckle)	chr2	179017784	+	NA	NA	NA	NA	Quies	35	NA	NA	NA	NA	NA	NA	NA	NA	NA	NA	NA	NA	NA	NA	NA	NA	NA	0	0	0	0	0	0	0	0	0	0	0	0
GACACTTTGCAGCATCTT	E1	DDX51 (speckle)	chr5	69046614	+	NA	NA	NA	NA	EnhA1	41	NA	NA	18.9632612163198	-1.4103036254249	1.90123343940104	0.458218509446421	0.56962076012782	17.2279610487635	-1.23485366821482	0.864527798050051	0.153189350103228	0.329570657752726	18.7572185486832	0.193669451643076	2.27254079879326	0.932085257664852	0.974985923721827	0	41	12	25	5	5	78	174	1	55	30	0
GACAGAAATGCTCCTCAT	E1	DDX51 (speckle)	chr13	41006533	+	NA	NA	NA	NA	EnhA1	34	NA	NA	NA	NA	NA	NA	NA	NA	NA	NA	NA	NA	NA	NA	NA	NA	NA	0	0	0	0	0	0	0	0	0	0	0	0
GACAGACTGGGCATTCTG	E1	DDX51 (speckle)	chr8	39065761	-	NA	NA	NA	NA	TxWk	40	NA	NA	NA	NA	NA	NA	NA	65.261439131219	4.85853112159418	1.93393589893416	0.0119963954265905	0.0518493996426336	36.2574799780667	-1.79518098062879	2.05990090313779	0.383487208774787	0.695341226465716	3	551	2	62	0	213	3	132	0	0	0	0
GACAGAGCTCGACGTAAT	E1	DDX51 (speckle)	chr17	1402877	-	NA	NA	NA	NA	TxWk	51	NA	NA	NA	NA	NA	NA	NA	17.9030282957358	-1.23553834421863	1.01956386711505	0.225577363176594	0.421910673792862	16.8467923990268	1.18338714455073	2.42440547147017	0.625468834497934	0.848880538522358	0	16	23	21	5	30	66	190	21	40	0	0
GACAGATAGGGCCGGCAC	E1	DDX51 (speckle)	chr9	97981755	+	NA	NA	NA	NA	EnhA1	50	NA	NA	1221.50264621068	-1.0793791402488	0.127987624016777	3.35578243049291e-17	4.44726778734966e-16	672.578680433357	-0.503015950464525	0.258378018547239	0.0515561064804999	0.153074314216982	932.53587424426	-0.275137894050078	0.258983889914287	0.288065681754255	0.616602509866545	2381	2084	758	691	179	834	6268	4604	1799	1478	837	11
GACAGATGAAAGTCTTCT	E1	DDX51 (speckle)	chr2	140107421	+	NA	NA	NA	NA	Quies	34	NA	NA	NA	NA	NA	NA	NA	NA	NA	NA	NA	NA	NA	NA	NA	NA	NA	0	0	0	0	0	0	0	0	0	0	0	0
GACAGATTCCTGCAGCCC	E1	DDX51 (speckle)	chr12	111950694	+	NA	NA	NA	NA	Quies	37	NA	NA	NA	NA	NA	NA	NA	NA	NA	NA	NA	NA	NA	NA	NA	NA	NA	14	0	4	0	0	0	0	0	0	0	3	0
GACAGCCATACGCTAACG	E1	DDX51 (speckle)	chr12	68828949	+	NM_002392.6	NM_002392.6.8	8	NM_002392.6	TxWk	39	20773	0.555903446799401	NA	NA	NA	NA	NA	NA	NA	NA	NA	NA	NA	NA	NA	NA	NA	0	11	0	0	0	0	0	0	0	0	0	0
GACAGCGCCAGGCGGATT	E1	DDX51 (speckle)	chr3	197959785	-	NM_032263.5	NM_032263.5.11	11	NM_032263.5	TssA	43	206	0.00290488613128393	58.9159827691756	0.656504930925717	0.60124046427912	0.274869404261503	0.381004454559884	31.3826031512606	2.71149765160476	0.747259717267772	0.000284975599195306	0.00249140829680562	42.658680141695	-1.71689185103266	1.21861787553989	0.15886931992906	0.46188582137393	250	146	64	93	13	72	255	15	24	34	27	0
GACAGCTACTTCTCCGAG	E1	DDX51 (speckle)	chr12	118374673	+	NA	NA	NA	NA	EnhA2	49	NA	NA	NA	NA	NA	NA	NA	15.3537524410679	-5.0628089400027	1.56138493507024	0.00118481078090553	0.0081726678557187	12.9339875341331	10.918722138631	2.85768160511499	0.00013300207772221	0.00291356176035512	63	23	15	0	1	0	0	227	0	63	0	0
GACAGCTGGCTAGAAAAC	E1	DDX51 (speckle)	chr5	43135244	-	NA	NA	NA	NA	Tx	40	NA	NA	NA	NA	NA	NA	NA	NA	NA	NA	NA	NA	NA	NA	NA	NA	NA	NA	NA	NA	NA	NA	NA	NA	NA	NA	NA	NA	NA
GACAGCTTCCACATTTCC	E1	DDX51 (speckle)	chr6	73133476	-	NA	NA	NA	NA	Quies	37	10038	0.780074603668014	NA	NA	NA	NA	NA	NA	NA	NA	NA	NA	NA	NA	NA	NA	NA	0	0	0	0	0	0	0	0	0	0	0	0
GACAGGCGCCGGAGTAGG	E1	DDX51 (speckle)	chr12	30864377	-	NA	NA	NA	NA	ReprPCWk	41	NA	NA	NA	NA	NA	NA	NA	NA	NA	NA	NA	NA	NA	NA	NA	NA	NA	0	0	0	0	0	0	0	0	0	0	0	0
GACAGGCTCCCGACGGCC	E1	DDX51 (speckle)	chr4	119490931	-	NA	NA	NA	NA	TxWk	37	NA	NA	NA	NA	NA	NA	NA	NA	NA	NA	NA	NA	NA	NA	NA	NA	NA	0	0	0	0	0	0	0	0	0	0	0	0
GACAGGGCTGCCCTGTTT	E1	DDX51 (speckle)	chr16	21556632	-	NA	NA	NA	NA	TxWk	49	NA	NA	NA	NA	NA	NA	NA	NA	NA	NA	NA	NA	NA	NA	NA	NA	NA	0	0	0	0	0	0	0	0	0	0	0	0
GACAGGTATGACACAGGA	E1	DDX51 (speckle)	chr1	206008503	+	NA	NA	NA	NA	NA	47	NA	NA	NA	NA	NA	NA	NA	NA	NA	NA	NA	NA	NA	NA	NA	NA	NA	0	0	0	0	0	0	0	0	0	0	0	0
GACAGGTATGAGTACGAC	E1	DDX51 (speckle)	chr18	9975218	-	NA	NA	NA	NA	Het	40	NA	NA	NA	NA	NA	NA	NA	NA	NA	NA	NA	NA	NA	NA	NA	NA	NA	0	0	0	0	0	0	0	0	0	0	0	0
GACAGGTGTAGTTGCCCC	E1	DDX51 (speckle)	chr12	76817781	-	NA	NA	NA	NA	TxWk	32	NA	NA	NA	NA	NA	NA	NA	NA	NA	NA	NA	NA	NA	NA	NA	NA	NA	0	0	0	0	0	0	0	0	0	0	0	0
GACAGTAACATGCACTCC	E1	DDX51 (speckle)	chr1	219916157	+	NA	NA	NA	NA	Tx	38	NA	NA	NA	NA	NA	NA	NA	NA	NA	NA	NA	NA	NA	NA	NA	NA	NA	0	0	0	9	0	0	0	59	0	8	0	0
GACAGTAGGTTCAAAGCA	E1	DDX51 (speckle)	chr12	28171690	-	NA	NA	NA	NA	Quies	35	19048	0.694169096209913	NA	NA	NA	NA	NA	NA	NA	NA	NA	NA	NA	NA	NA	NA	NA	25	0	0	0	0	0	0	0	0	0	0	0
GACAGTCAAGGGGGTCGT	E1	DDX51 (speckle)	chr1	156146157	-	NA	NA	NA	NA	TxWk	52	NA	NA	NA	NA	NA	NA	NA	NA	NA	NA	NA	NA	NA	NA	NA	NA	NA	0	0	0	0	0	0	0	0	0	0	0	0
GACAGTCCGCTAGTAGTA	E1	DDX51 (speckle)	chr11	77367527	+	NA	NA	NA	NA	ReprPCWk	38	NA	NA	NA	NA	NA	NA	NA	NA	NA	NA	NA	NA	NA	NA	NA	NA	NA	0	0	0	0	0	0	0	0	0	0	0	0
GACAGTGTGAAGCCGACG	E1	DDX51 (speckle)	chr2	12279323	-	NA	NA	NA	NA	TssA	38	NA	NA	175.410104647301	-1.45363461645136	0.309549396097352	2.65344742955615e-06	1.40659789760655e-05	484.787677257157	-0.567148783218014	0.194609721309444	0.00356500807313223	0.0202875366828432	372.145130324451	-0.650898006159962	0.316027181281849	0.0394342460451027	0.208438157666971	340	1699	120	552	11	379	989	2925	355	1130	91	11
GACAGTTTGATTTTGACT	E1	DDX51 (speckle)	chr17	43063841	+	NA	NA	NA	NA	Tx	43	NA	NA	NA	NA	NA	NA	NA	21.3467040989243	-2.04223856877039	0.819715791642031	0.0127241371641204	0.0538956216476112	16.665957456379	4.38007015176839	1.78057132676185	0.0138966437594347	0.107011211081535	31	17	18	17	1	11	5	177	0	41	6	1
GACATAGCACCGAGAATT	E1	DDX51 (speckle)	chr5	138622770	+	NA	NA	NA	NA	ReprPCWk	44	NA	NA	NA	NA	NA	NA	NA	NA	NA	NA	NA	NA	NA	NA	NA	NA	NA	0	25	0	0	0	11	0	0	0	0	0	0
GACATAGGCACCGCTCCC	E1	DDX51 (speckle)	chr1	166675738	-	NA	NA	NA	NA	Quies	35	NA	NA	NA	NA	NA	NA	NA	NA	NA	NA	NA	NA	NA	NA	NA	NA	NA	0	0	0	4	3	0	0	0	0	20	0	2
GACATATCGACGGTAGAA	E1	DDX51 (speckle)	chr17	76371956	-	NA	NA	NA	NA	TxWk	50	NA	NA	NA	NA	NA	NA	NA	NA	NA	NA	NA	NA	NA	NA	NA	NA	NA	62	0	0	0	0	0	1	0	0	0	0	0
GACATCAAGTGCACTGGA	E1	DDX51 (speckle)	chr3	182183347	+	NA	NA	NA	NA	Quies	39	NA	NA	NA	NA	NA	NA	NA	NA	NA	NA	NA	NA	NA	NA	NA	NA	NA	0	0	0	0	0	0	0	0	0	0	0	0
GACATCACCCGCCTTTTA	E1	DDX51 (speckle)	chr2	16474771	-	NA	NA	NA	NA	ReprPCWk	41	3852	0.145298178114745	NA	NA	NA	NA	NA	NA	NA	NA	NA	NA	NA	NA	NA	NA	NA	0	0	0	0	0	0	0	0	0	0	0	0
GACATCCATCGCAGTTTT	E1	DDX51 (speckle)	chr8	23234691	-	NA	NA	NA	NA	TxWk	42	NA	NA	NA	NA	NA	NA	NA	NA	NA	NA	NA	NA	NA	NA	NA	NA	NA	NA	NA	NA	NA	NA	NA	NA	NA	NA	NA	NA	NA
GACATCCTGCTCACTTGT	E1	DDX51 (speckle)	chr17	69030642	+	NA	NA	NA	NA	Quies	36	86111	0.876421076201236	6.10967527109157	-0.969206421255233	3.95284967986791	0.80630790705308	0.864555124280857	NA	NA	NA	NA	NA	NA	NA	NA	NA	NA	0	59	0	7	0	0	121	0	0	26	0	0
GACATCGGAGAATGGCGA	E1	DDX51 (speckle)	chr1	150509063	+	NM_004425.4	NM_004425.4.1	1	NM_004425.4	EnhA1	53	955	0.168104207005809	2165.57968615779	2.57930238484796	0.158798633518311	2.52020427189297e-59	1.52237920842837e-57	219.947087366619	1.04640191343038	0.293610560278693	0.00036536984460807	0.00305103677304511	1041.54726927066	1.53065698746613	0.378558671683037	5.26858742404448e-05	0.00144008056257216	10701	1017	4231	329	732	520	2390	580	901	248	220	3
GACATCTCCCCGAGAATT	E1	DDX51 (speckle)	chr6	139262800	-	NM_153235.4	NM_153235.4.6	6	NM_153235.4	ReprPCWk	38	29198	0.56217027994917	NA	NA	NA	NA	NA	NA	NA	NA	NA	NA	NA	NA	NA	NA	NA	0	0	0	0	0	0	0	0	0	0	0	0
GACATGACCAGATGCGGT	E1	DDX51 (speckle)	chr15	83100959	-	NA	NA	NA	NA	Quies	43	7795	0.580806199239997	NA	NA	NA	NA	NA	NA	NA	NA	NA	NA	NA	NA	NA	NA	NA	22	23	6	1	4	2	0	0	0	0	0	0
GACATGAGACAACCAATG	E1	DDX51 (speckle)	chr10	89350880	+	NA	NA	NA	NA	TxWk	42	NA	NA	60.6771920359467	1.50917858604244	0.590179543445466	0.010553320243598	0.024377278197195	67.091565506598	2.21495940174962	0.640843615101565	0.000547608617095423	0.00425487049389187	63.2794038225357	-0.339735546354559	0.933751191306633	0.715977880681983	0.889730448490328	248	391	70	135	24	172	51	230	40	21	29	0
GACATGCACTCCCCGAGG	E1	DDX51 (speckle)	chr1	244665849	+	NM_016076.5	NM_016076.5.1	1	NM_016076.5	EnhWk	39	12724	0.227588180582385	104.921489147081	-0.723032506153172	0.461327897605684	0.117047982475141	0.188430204201536	73.132140912382	-0.372350149805526	0.415604568960107	0.370293301178643	0.57438456538237	89.3272148868114	-0.321574707308343	0.758127581462814	0.671442096577983	0.87020731354874	209	116	78	82	19	104	638	216	111	98	59	4
GACATGCAGTACCTCAAT	E1	DDX51 (speckle)	chr19	18464652	+	NA	NA	NA	NA	EnhG1	57	NA	NA	NA	NA	NA	NA	NA	NA	NA	NA	NA	NA	NA	NA	NA	NA	NA	0	0	0	0	0	0	0	0	0	0	0	0
GACATGCATGGTCAGTGC	E1	DDX51 (speckle)	chr10	34655716	-	NM_001184785.2	NM_001184785.2.23	23	NM_001184785.2	ReprPCWk	41	159580	0.226118548579072	NA	NA	NA	NA	NA	NA	NA	NA	NA	NA	NA	NA	NA	NA	NA	0	0	0	0	0	0	0	0	0	0	0	0
GACATGCTGTGCCCACGG	E1	DDX51 (speckle)	chr2	133798037	-	NA	NA	NA	NA	Quies	37	NA	NA	NA	NA	NA	NA	NA	NA	NA	NA	NA	NA	NA	NA	NA	NA	NA	0	0	0	0	0	0	0	0	0	0	0	0
GACATTAACTCGAGTCAA	E1	DDX51 (speckle)	chr12	51024258	-	NM_000617.3	NM_000617.3.15	15	NM_000617.3	TssA	45	2126	0.0526328819349887	66.2297592145184	-0.875386564000559	0.614635980628343	0.154378226531213	0.237066179967382	33.4507279955773	-0.161427452813888	0.581817469086705	0.781431695625511	0.877768050627993	48.1030180906218	-0.559203448644725	0.925145291331986	0.545544949365764	0.808465876933642	95	61	25	47	23	67	312	130	72	49	44	1
GACATTCCCGGCTTGGCA	E1	DDX51 (speckle)	chr7	131129892	+	NA	NA	NA	NA	ReprPCWk	42	NA	NA	NA	NA	NA	NA	NA	NA	NA	NA	NA	NA	NA	NA	NA	NA	NA	0	0	0	0	0	0	0	0	0	0	0	0
GACATTCCTATCGTGCCT	E1	DDX51 (speckle)	chr9	109108101	-	NM_032012.4	NM_032012.4.16	16	NM_032012.4	EnhA1	36	11846	0.113020331447435	NA	NA	NA	NA	NA	NA	NA	NA	NA	NA	NA	NA	NA	NA	NA	0	0	0	0	0	0	0	0	0	0	0	0
GACATTCGTGTGTGATAA	E1	DDX51 (speckle)	chr8	127837593	+	NA	NA	NA	NA	TxWk	45	43067	0.109703878239827	2010.14510669867	1.42282784534915	0.0934534309141241	2.4138390525429e-52	1.18300885641135e-50	265.964075941814	1.00072547436956	0.274388192957923	0.000265200573153049	0.00233848310272402	1004.38904939022	0.833782788255121	0.390720954438742	0.0328460761627958	0.184717321738503	7778	1105	3076	725	688	312	3067	652	1378	562	646	1
GACATTGCACTTCCTTCG	E1	DDX51 (speckle)	chr3	153166294	-	NA	NA	NA	NA	TssA	42	NA	NA	54.9862006378783	-1.94268347818495	0.922062372320766	0.0351271639100352	0.0685123282318321	25.3186228865506	0.210244249751476	0.66484479612511	0.75182750486381	0.861755286253819	38.56701019811	-1.9416207768836	1.18365329484278	0.100929765060171	0.361150317932805	106	136	43	42	0	25	195	144	112	56	53	0
GACATTGCCGTACCCTAT	E1	DDX51 (speckle)	chr4	56084199	-	NA	NA	NA	NA	ReprPCWk	41	NA	NA	NA	NA	NA	NA	NA	NA	NA	NA	NA	NA	NA	NA	NA	NA	NA	0	0	0	0	0	0	0	0	0	0	0	0
GACATTGCTATTACGGTG	E1	DDX51 (speckle)	chr12	23716564	-	NM_006940.6	NM_006940.6.9	9	NM_006940.6	TxWk	35	233106	0.55479368917597	15.1349058204914	-6.2483254460762	1.73428053949936	0.000314766170910809	0.00110636688625281	104.460187716451	-1.11157254025887	0.417778030561946	0.00779836476182068	0.0370392193401467	70.9218967613734	-4.84490573019139	1.29496866283991	0.000183048627491802	0.00370702267753171	1	231	0	63	0	121	103	455	18	276	24	4
GACATTTCAAAAGAGCCA	E1	DDX51 (speckle)	chr4	163173133	-	NA	NA	NA	NA	ReprPCWk	42	NA	NA	NA	NA	NA	NA	NA	NA	NA	NA	NA	NA	NA	NA	NA	NA	NA	0	0	0	0	0	0	0	0	0	0	0	0
GACCAAAATTGCATCTTC	E1	DDX51 (speckle)	chr6	135434069	+	NA	NA	NA	NA	TxWk	32	NA	NA	NA	NA	NA	NA	NA	102.679084027464	-0.597042567672896	0.419297809005449	0.15447237169268	0.330912232981252	63.581971979222	2.48801792683052	1.39284118774594	0.0740523568516585	0.301172722101785	31	472	0	67	0	118	8	970	0	165	0	1
GACCAACACCAAGAACCC	E1	DDX51 (speckle)	chr2	47242461	+	NA	NA	NA	NA	EnhWk	47	NA	NA	NA	NA	NA	NA	NA	NA	NA	NA	NA	NA	NA	NA	NA	NA	NA	32	0	0	0	0	0	0	0	0	0	0	0
GACCACATAACCTAGGGT	E1	DDX51 (speckle)	chr10	95767597	-	NA	NA	NA	NA	Quies	36	322653	0.903096782861333	NA	NA	NA	NA	NA	NA	NA	NA	NA	NA	NA	NA	NA	NA	NA	0	12	0	0	0	0	0	0	0	0	0	0
GACCACGGTTATGGTCGG	E1	DDX51 (speckle)	chr1	228999173	+	NA	NA	NA	NA	ReprPC	45	NA	NA	NA	NA	NA	NA	NA	NA	NA	NA	NA	NA	NA	NA	NA	NA	NA	0	0	0	0	0	0	0	0	0	0	0	0
GACCACTGTCGCAGAAAC	E1	DDX51 (speckle)	chr18	8084410	-	NA	NA	NA	NA	Quies	38	NA	NA	NA	NA	NA	NA	NA	NA	NA	NA	NA	NA	NA	NA	NA	NA	NA	0	0	0	0	0	0	0	0	0	0	0	0
GACCACTGTTGTCGCCGT	E1	DDX51 (speckle)	chr1	185823347	-	NA	NA	NA	NA	Quies	34	NA	NA	NA	NA	NA	NA	NA	NA	NA	NA	NA	NA	NA	NA	NA	NA	NA	NA	NA	NA	NA	NA	NA	NA	NA	NA	NA	NA	NA
GACCACTTGAGTGCTGCT	E1	DDX51 (speckle)	chr17	6039512	+	NA	NA	NA	NA	ReprPCWk	50	NA	NA	NA	NA	NA	NA	NA	NA	NA	NA	NA	NA	NA	NA	NA	NA	NA	0	0	0	0	0	0	0	0	0	0	0	0
GACCAGAAGCGAGAACAG	E1	DDX51 (speckle)	chr3	42806349	-	NA	NA	NA	NA	TxWk	44	46079	0.68426367294813	NA	NA	NA	NA	NA	NA	NA	NA	NA	NA	NA	NA	NA	NA	NA	0	0	0	0	0	0	0	0	0	0	0	0
GACCAGAGATTGGACGCA	E1	DDX51 (speckle)	chr8	16844473	-	NA	NA	NA	NA	Quies	38	70571	0.22312400801806	NA	NA	NA	NA	NA	NA	NA	NA	NA	NA	NA	NA	NA	NA	NA	0	0	0	0	0	0	0	0	0	0	0	0
GACCAGCCCATGATGATT	E1	DDX51 (speckle)	chr13	107877124	+	NA	NA	NA	NA	Quies	38	8301	0.128339517625232	39.2505865350721	-1.7304768394613	1.035369830108	0.0946503781636726	0.157296453794075	46.7235202544016	-0.474376932920616	0.534579053958907	0.374872160783314	0.57815917193833	44.7243610899299	-0.995923941279042	1.23853258483938	0.421329950781651	0.724668407410164	17	120	49	68	3	73	182	290	25	132	50	0
GACCAGGTGAGCGGCATC	E1	DDX51 (speckle)	chr4	78519206	-	NA	NA	NA	NA	ReprPCWk	39	NA	NA	NA	NA	NA	NA	NA	NA	NA	NA	NA	NA	NA	NA	NA	NA	NA	0	31	0	0	0	2	1	56	0	21	0	0
GACCAGTTTGTCAGCATA	E1	DDX51 (speckle)	chr18	3655656	+	NA	NA	NA	NA	EnhA1	43	2626	0.80750307503075	NA	NA	NA	NA	NA	NA	NA	NA	NA	NA	NA	NA	NA	NA	NA	0	22	0	0	0	0	0	0	0	0	0	0
GACCATGTCATGCGAGGC	E1	DDX51 (speckle)	chr6	21985319	-	NA	NA	NA	NA	Quies	40	NA	NA	NA	NA	NA	NA	NA	NA	NA	NA	NA	NA	NA	NA	NA	NA	NA	0	0	0	4	0	0	0	6	0	18	0	0
GACCCACCGGGGGTTTTC	E1	DDX51 (speckle)	chr6	65616042	-	NM_001142800.2	NM_001142800.2.41	41	NM_001142800.2	Quies	33	91184	0.0458845830437787	NA	NA	NA	NA	NA	NA	NA	NA	NA	NA	NA	NA	NA	NA	NA	19	0	0	0	0	0	0	107	0	0	0	0
GACCCACTCCCACCCGCA	E1	DDX51 (speckle)	chr5	98537523	+	NA	NA	NA	NA	Quies	36	NA	NA	NA	NA	NA	NA	NA	NA	NA	NA	NA	NA	NA	NA	NA	NA	NA	0	0	0	0	0	0	0	0	0	0	0	0
GACCCAGGGGGTTGCATC	E1	DDX51 (speckle)	chr1	206263251	-	NA	NA	NA	NA	TxWk	39	NA	NA	NA	NA	NA	NA	NA	NA	NA	NA	NA	NA	NA	NA	NA	NA	NA	0	0	0	0	0	0	0	0	0	0	0	0
GACCCATCCATGAGCAGT	E1	DDX51 (speckle)	chr8	85795079	+	NA	NA	NA	NA	Quies	48	NA	NA	NA	NA	NA	NA	NA	NA	NA	NA	NA	NA	NA	NA	NA	NA	NA	NA	NA	NA	NA	NA	NA	NA	NA	NA	NA	NA	NA
GACCCCGTATCATCACTG	E1	DDX51 (speckle)	chr3	40760932	-	NA	NA	NA	NA	Quies	38	NA	NA	NA	NA	NA	NA	NA	NA	NA	NA	NA	NA	NA	NA	NA	NA	NA	NA	NA	NA	NA	NA	NA	NA	NA	NA	NA	NA	NA
GACCCCTCTCGCTACGCT	E1	DDX51 (speckle)	chr1	175013151	-	NM_022100.3	NA	NA	NA	Tx	40	NA	NA	33.46615363826	1.14178842739904	1.61836566218531	0.480487041620664	0.589822821649184	NA	NA	NA	NA	NA	18.2238184538599	1.75951423630099	2.39932993533889	0.463353721752769	0.755211546824444	101	25	19	9	6	0	0	40	122	27	9	0
GACCCCTGACCCCTTTGC	E1	DDX51 (speckle)	chr6	107526497	-	NA	NA	NA	NA	ReprPCWk	40	NA	NA	NA	NA	NA	NA	NA	NA	NA	NA	NA	NA	NA	NA	NA	NA	NA	0	0	0	0	0	0	0	0	0	0	0	0
GACCCCTGTCAGGCTGTT	E1	DDX51 (speckle)	chr21	39223206	-	NM_033656.4	NM_033656.4.12	12	NM_033656.4	Tx	36	90426	0.705620713065056	NA	NA	NA	NA	NA	NA	NA	NA	NA	NA	NA	NA	NA	NA	NA	NA	NA	NA	NA	NA	NA	NA	NA	NA	NA	NA	NA
GACCCGATTGGCCTGAGT	E1	DDX51 (speckle)	chr8	90177616	-	NA	NA	NA	NA	EnhWk	39	NA	NA	NA	NA	NA	NA	NA	42.4056348774788	1.14671011216852	0.823876720344855	0.163968818380681	0.343139780100226	28.2435004452791	-0.939073077429782	1.61789342658977	0.561625014314814	0.817015711653041	15	347	15	46	1	67	3	89	7	90	12	0
GACCCGCATCTGTCGACA	E1	DDX51 (speckle)	chr8	55952100	-	NA	NA	NA	NA	Tx	41	NA	NA	NA	NA	NA	NA	NA	18.740147276424	3.36105894278428	1.36192592223924	0.0135918886184376	0.0568105883401094	10.4863042088884	-1.30739667506032	3.58338598959967	0.715223734190827	0.889647465958416	1	139	0	44	0	38	0	57	0	0	0	0
GACCCGCTCGGAAATCCA	E1	DDX51 (speckle)	chr9	128776123	-	NA	NA	NA	NA	Quies	52	NA	NA	NA	NA	NA	NA	NA	NA	NA	NA	NA	NA	NA	NA	NA	NA	NA	0	0	0	0	0	0	0	0	0	0	0	0
GACCCGGCGTCATGGCCC	E1	DDX51 (speckle)	chr6	165210970	-	NA	NA	NA	NA	Quies	37	NA	NA	NA	NA	NA	NA	NA	NA	NA	NA	NA	NA	NA	NA	NA	NA	NA	0	0	0	0	0	0	0	0	0	0	0	0
GACCCGTCGTGCCCCGCT	E1	DDX51 (speckle)	chr1	35371758	-	NA	NA	NA	NA	EnhWk	36	NA	NA	NA	NA	NA	NA	NA	NA	NA	NA	NA	NA	NA	NA	NA	NA	NA	0	0	0	0	0	0	0	0	0	0	0	0
GACCCTCAGTTTTTTGCG	E1	DDX51 (speckle)	chr16	66823906	+	NA	NA	NA	NA	Tx	41	NA	NA	NA	NA	NA	NA	NA	NA	NA	NA	NA	NA	NA	NA	NA	NA	NA	0	0	0	0	0	0	0	0	0	0	0	0
GACCCTCATTGTTTCGAG	E1	DDX51 (speckle)	chr10	78032613	+	NA	NA	NA	NA	TxWk	46	NA	NA	1439.57489778458	0.188532184855668	0.132348180764761	0.154296973671997	0.237062534709115	2011.42828496692	-0.290875720060292	0.140965889092289	0.039070125131283	0.125522733432758	1824.64061313437	0.729006877299205	0.185296549562774	8.34495200243884e-05	0.00205008780367607	3770	5641	1452	2504	426	2746	3748	10208	1688	3735	780	53
GACCCTGATGACCCTCGT	E1	DDX51 (speckle)	chr8	100985996	-	NA	NA	NA	NA	EnhA1	43	NA	NA	NA	NA	NA	NA	NA	14.6381416490887	-5.0605762143869	1.69702449957997	0.0028634490497595	0.0168732098368379	11.5214726676722	9.16552719171803	3.49522198171312	0.00873380297680728	0.0769598982028894	27	24	0	0	4	0	0	152	1	82	0	0
GACCCTTCCCCGCCCGAT	E1	DDX51 (speckle)	chr11	72535065	+	NA	NA	NA	NA	ReprPCWk	41	NA	NA	NA	NA	NA	NA	NA	NA	NA	NA	NA	NA	NA	NA	NA	NA	NA	0	0	0	0	0	0	0	0	0	0	0	0
GACCGACACCCCTCGCCT	E1	DDX51 (speckle)	chrX	97044909	-	NA	NA	NA	NA	Quies	33	NA	NA	NA	NA	NA	NA	NA	NA	NA	NA	NA	NA	NA	NA	NA	NA	NA	0	0	0	0	0	0	0	0	0	0	0	0
GACCGACCTTATATTAAC	E1	DDX51 (speckle)	chr2	101089460	+	NA	NA	NA	NA	ReprPCWk	44	NA	NA	NA	NA	NA	NA	NA	NA	NA	NA	NA	NA	NA	NA	NA	NA	NA	0	0	0	0	0	0	0	0	0	0	0	0
GACCGAGAGCGACAATCT	E1	DDX51 (speckle)	chr9	73279548	-	NA	NA	NA	NA	Quies	34	NA	NA	NA	NA	NA	NA	NA	NA	NA	NA	NA	NA	NA	NA	NA	NA	NA	0	0	0	0	0	0	0	0	0	0	0	0
GACCGAGCCGTCAGCATA	E1	DDX51 (speckle)	chr1	246577793	+	NM_152609.3	NM_152609.3.1	1	NM_152609.3	TssA	40	11338	0.111004503622479	NA	NA	NA	NA	NA	NA	NA	NA	NA	NA	NA	NA	NA	NA	NA	NA	NA	NA	NA	NA	NA	NA	NA	NA	NA	NA	NA
GACCGAGTGGTGGCGCAT	E1	DDX51 (speckle)	chr9	128774591	+	NA	NA	NA	NA	Quies	50	NA	NA	NA	NA	NA	NA	NA	8.44502660580267	-0.821172320163947	1.73450769748655	0.63590464569088	0.788529236580767	8.35027772165776	-3.8142289599695	3.07223913261789	0.214415801564134	NA	1	83	0	9	0	0	58	63	32	13	0	0
GACCGCATCGAATCGTGC	E1	DDX51 (speckle)	chr5	76539860	+	NM_006633.5	NM_006633.5.2	2	NM_006633.5	TxWk	43	136576	0.448013436204272	NA	NA	NA	NA	NA	NA	NA	NA	NA	NA	NA	NA	NA	NA	NA	0	37	0	0	2	23	0	0	0	13	0	0
GACCGCCCAAAGCGGACT	E1	DDX51 (speckle)	chr10	34867334	+	NA	NA	NA	NA	ReprPCWk	43	NA	NA	NA	NA	NA	NA	NA	NA	NA	NA	NA	NA	NA	NA	NA	NA	NA	0	0	0	0	0	0	0	0	0	0	0	0
GACCGCGTCTCCTGCAAC	E1	DDX51 (speckle)	chr1	204870718	+	NM_001005388.3	NM_001005388.3.1	1	NM_001005388.3	ReprPC	50	42067	0.216649242162836	NA	NA	NA	NA	NA	NA	NA	NA	NA	NA	NA	NA	NA	NA	NA	0	0	0	0	0	0	0	0	0	0	0	0
GACCGCTCCGTAGAGACG	E1	DDX51 (speckle)	chr8	10623407	-	NM_178857.6	NM_178857.6.3	3	NM_178857.6	ReprPC	50	31736	0.650394507633979	NA	NA	NA	NA	NA	NA	NA	NA	NA	NA	NA	NA	NA	NA	NA	NA	NA	NA	NA	NA	NA	NA	NA	NA	NA	NA	NA
GACCGCTTAATGAAGCTT	E1	DDX51 (speckle)	chr5	135386304	-	NM_138610.3	NM_138610.3.7	7	NM_138610.3	EnhG1	46	12927	0.199333857612065	1449.09573213152	3.84880502719142	0.146055785151513	4.9189734696362e-153	1.16154850794364e-150	967.833310484002	3.21514544967741	0.173160381232201	5.89442953264521e-77	3.62271639076375e-73	1145.4888931377	0.801783138659681	0.230070473459782	0.00049223666989276	0.00825108318483224	7463	6043	2588	2020	678	2707	609	801	234	290	93	5
GACCGGAATTTCCCCCGG	E1	DDX51 (speckle)	chr5	85895557	-	NA	NA	NA	NA	Quies	34	NA	NA	NA	NA	NA	NA	NA	NA	NA	NA	NA	NA	NA	NA	NA	NA	NA	0	0	0	0	0	0	0	0	0	0	0	0
GACCGGACCATTGGGAAG	E1	DDX51 (speckle)	chr18	3655652	-	NM_004746.4	NM_004746.4.6	6	NM_004746.4	EnhA1	43	799655	0.83360263365288	50.0783493946963	-1.66059503171458	0.900142246369618	0.06506459797374	0.115243977658909	50.329484369502	-0.43160433321064	0.606516407909559	0.47670509538486	0.667691320928749	52.0637081024217	-1.50138251504114	1.19049381640706	0.207257460149073	0.531319682298755	99	165	9	51	5	78	184	526	176	78	16	0
GACCGGGCCAGAGATTTC	E1	DDX51 (speckle)	chrX	134789775	+	NA	NA	NA	NA	TxWk	38	NA	NA	NA	NA	NA	NA	NA	NA	NA	NA	NA	NA	NA	NA	NA	NA	NA	0	0	0	0	0	0	0	0	0	0	0	0
GACCGGGCGCTCATTCCC	E1	DDX51 (speckle)	chr7	2553393	-	NM_152743.4	NM_152743.4.12	12	NM_152743.4	TxWk	48	2131	0.120293536550946	65.5116710294687	2.6738973883094	0.644016052828226	3.29710369265327e-05	0.000142856160828471	11.6645389961797	-0.696523702523716	1.74784255355111	0.690258097474517	0.824232808835901	34.8351366399044	3.42283787144561	1.51149980903728	0.0235414876297605	0.149408261608294	558	61	91	0	13	35	90	63	8	21	12	0
GACCGGGGGTACCAGATA	E1	DDX51 (speckle)	chr17	42267488	+	NA	NA	NA	NA	EnhA2	37	NA	NA	NA	NA	NA	NA	NA	5.440120015557	-4.44184633194179	3.0461658653428	0.144792003335653	NA	NA	NA	NA	NA	NA	0	15	0	0	0	0	0	109	0	9	0	0
GACCGTCAGCCTCGCGGC	E1	DDX51 (speckle)	chr12	98822213	-	NM_001352186.2	NM_001352186.2.8	8	NM_001352186.2	ReprPCWk	39	1162723	0.936952189549568	NA	NA	NA	NA	NA	NA	NA	NA	NA	NA	NA	NA	NA	NA	NA	0	0	0	0	0	0	0	0	0	0	0	0
GACCGTCCGGTTATGCTA	E1	DDX51 (speckle)	chr3	60190050	+	NA	NA	NA	NA	EnhWk	37	NA	NA	NA	NA	NA	NA	NA	NA	NA	NA	NA	NA	NA	NA	NA	NA	NA	0	0	0	0	0	0	0	0	0	0	0	0
GACCGTCTTGCGTAAAGG	E1	DDX51 (speckle)	chr13	95234794	+	NA	NA	NA	NA	TxWk	41	NA	NA	NA	NA	NA	NA	NA	6.86049631049627	1.62079096288315	2.16567348177312	0.454218663840556	NA	NA	NA	NA	NA	NA	0	55	0	3	0	15	0	57	0	0	0	0
GACCGTGGCATGTCAGGC	E1	DDX51 (speckle)	chr6	129341758	-	NA	NA	NA	NA	Quies	36	NA	NA	NA	NA	NA	NA	NA	NA	NA	NA	NA	NA	NA	NA	NA	NA	NA	0	0	0	0	0	0	0	0	0	0	0	0
GACCGTTATATAGCTGCG	E1	DDX51 (speckle)	chr9	95887468	-	NA	NA	NA	NA	TxWk	35	NA	NA	NA	NA	NA	NA	NA	NA	NA	NA	NA	NA	NA	NA	NA	NA	NA	0	0	0	0	0	0	0	0	0	0	0	0
GACCGTTTAGCACGATAT	E1	DDX51 (speckle)	chr6	27318306	-	NA	NA	NA	NA	Quies	34	NA	NA	NA	NA	NA	NA	NA	NA	NA	NA	NA	NA	NA	NA	NA	NA	NA	0	0	0	0	0	0	0	0	0	0	0	0
GACCTAAGCAGCGATTGC	E1	DDX51 (speckle)	chr6	26332453	+	NA	NA	NA	NA	TssFlnk	40	209280	0.485317341607475	NA	NA	NA	NA	NA	NA	NA	NA	NA	NA	NA	NA	NA	NA	NA	0	25	0	0	0	7	0	22	0	15	0	0
GACCTAGGGCGTTGGTGT	E1	DDX51 (speckle)	chr4	75672315	+	NA	NA	NA	NA	TssA	43	NA	NA	NA	NA	NA	NA	NA	NA	NA	NA	NA	NA	NA	NA	NA	NA	NA	0	0	0	0	0	0	0	0	0	0	0	0
GACCTATACTCGCGCCTA	E1	DDX51 (speckle)	chr6	31738047	+	NA	NA	NA	NA	TssFlnkU	52	NA	NA	NA	NA	NA	NA	NA	NA	NA	NA	NA	NA	NA	NA	NA	NA	NA	61	57	0	0	0	0	0	0	0	0	0	0
GACCTATGTACTGATACC	E1	DDX51 (speckle)	chr6	26605396	+	NA	NA	NA	NA	TxWk	41	2663	0.677953156822811	NA	NA	NA	NA	NA	NA	NA	NA	NA	NA	NA	NA	NA	NA	NA	0	0	0	10	0	0	0	20	0	0	0	0
GACCTATTGCTGTCCGTA	E1	DDX51 (speckle)	chr10	4942982	+	NA	NA	NA	NA	EnhWk	42	NA	NA	NA	NA	NA	NA	NA	39.6800300114068	-1.34892095814422	0.615722016961531	0.0284666021639046	0.100089094336017	28.3926615514267	2.08842672807229	2.15322247857424	0.332092578869592	0.655471936762447	0	115	9	7	4	74	97	349	0	49	1	1
GACCTCGGCTTGCACATC	E1	DDX51 (speckle)	chr4	85201840	+	NA	NA	NA	NA	Quies	38	NA	NA	NA	NA	NA	NA	NA	NA	NA	NA	NA	NA	NA	NA	NA	NA	NA	0	0	0	0	0	0	0	0	0	0	0	0
GACCTCGTTTCACCGCAT	E1	DDX51 (speckle)	chr10	68471056	+	NA	NA	NA	NA	TssA	44	NA	NA	NA	NA	NA	NA	NA	41.9974674929357	-0.54074902502049	0.800179211113797	0.499177225620525	0.687220930857108	25.9325170310317	0.332661552106388	2.30391187674521	0.885192610165645	0.95988878988636	0	187	0	32	0	24	0	108	0	159	1	1
GACCTCTAAGCAAGGCGA	E1	DDX51 (speckle)	chr7	84728165	-	NA	NA	NA	NA	Quies	38	NA	NA	226.405335660824	-1.35467903741513	0.36495639051357	0.000205715028882907	0.000756326663161146	263.101042719994	-0.997856220568307	0.302642814935488	0.000976742381252495	0.00697219358324952	260.027040745602	-0.222557403729084	0.580160615923461	0.701264984660388	0.884488864460452	603	574	100	263	18	257	1307	1514	495	844	85	5
GACCTCTAGGAAGCCAAA	E1	DDX51 (speckle)	chr13	64989916	+	NA	NA	NA	NA	Quies	33	NA	NA	NA	NA	NA	NA	NA	NA	NA	NA	NA	NA	NA	NA	NA	NA	NA	0	0	0	0	0	0	0	0	0	0	0	0
GACCTCTTACGGGGTTAG	E1	DDX51 (speckle)	chr1	108002673	+	NA	NA	NA	NA	ReprPCWk	37	38306	0.343080794962966	NA	NA	NA	NA	NA	NA	NA	NA	NA	NA	NA	NA	NA	NA	NA	0	0	0	0	0	0	0	0	0	0	0	0
GACCTGACGTACAATTGG	E1	DDX51 (speckle)	chr11	44809044	-	NA	NA	NA	NA	ReprPC	47	NA	NA	NA	NA	NA	NA	NA	NA	NA	NA	NA	NA	NA	NA	NA	NA	NA	0	0	0	0	0	0	0	0	0	0	0	0
GACCTGATTACAACGAGG	E1	DDX51 (speckle)	chr3	31118392	-	NA	NA	NA	NA	Quies	38	NA	NA	NA	NA	NA	NA	NA	71.6801910914124	-0.125470058557066	0.415236781075149	0.762526216654134	0.868994275460097	44.4635580611676	1.91438660380307	1.65029422846894	0.246037630654842	0.573331928883864	33	302	0	113	0	51	1	488	4	134	0	1
GACCTGCCCTGAATGACG	E1	DDX51 (speckle)	chr10	64058521	-	NA	NA	NA	NA	Quies	38	NA	NA	NA	NA	NA	NA	NA	NA	NA	NA	NA	NA	NA	NA	NA	NA	NA	0	0	0	0	0	0	0	0	0	0	0	0
GACCTGCCGTGTAGCATA	E1	DDX51 (speckle)	chr15	89578417	+	NM_152259.4	NM_152259.4.1	1	NM_152259.4	EnhG1	45	2949	0.0561126438968699	43.5103352168757	6.05702872839268	1.38471392928052	1.21873334759414e-05	5.75574521886504e-05	66.5855129368476	2.18194788080892	0.454860499657052	1.61091297832952e-06	2.67585707157114e-05	55.9823684528475	2.40841218339836	1.52001368778104	0.113087387468593	0.38384416139061	315	522	90	163	10	96	2	134	0	54	11	0
GACCTGCTCTGCGCTGTC	E1	DDX51 (speckle)	chr10	104261343	-	NA	NA	NA	NA	EnhG1	38	NA	NA	NA	NA	NA	NA	NA	NA	NA	NA	NA	NA	NA	NA	NA	NA	NA	0	0	0	0	0	0	0	0	0	0	0	0
GACCTGGCTCCACATTGC	E1	DDX51 (speckle)	chr13	112562540	+	NA	NA	NA	NA	Tx	43	NA	NA	NA	NA	NA	NA	NA	NA	NA	NA	NA	NA	NA	NA	NA	NA	NA	0	0	0	0	0	0	0	0	0	0	0	0
GACCTGTACCCCCTCAAA	E1	DDX51 (speckle)	chr21	21044666	+	NM_004540.5	NM_004540.5.1	1	NM_004540.5	TxWk	36	46258	0.084889369284722	NA	NA	NA	NA	NA	NA	NA	NA	NA	NA	NA	NA	NA	NA	NA	0	0	0	0	0	0	0	0	0	0	0	0
GACCTTACCTGTGAGCTC	E1	DDX51 (speckle)	chr22	22974142	-	NA	NA	NA	NA	Quies	40	NA	NA	NA	NA	NA	NA	NA	NA	NA	NA	NA	NA	NA	NA	NA	NA	NA	0	0	0	0	0	0	0	0	0	0	0	0
GACCTTATCATGCGTCCA	E1	DDX51 (speckle)	chr13	78894805	-	NA	NA	NA	NA	Quies	35	NA	NA	NA	NA	NA	NA	NA	NA	NA	NA	NA	NA	NA	NA	NA	NA	NA	0	0	0	0	0	0	0	0	0	0	0	0
GACCTTCGCCAGTCCTCG	E1	DDX51 (speckle)	chr8	26308820	+	NM_002717.4	NM_002717.4.2	2	NM_002717.4	TxWk	38	17313	0.213285205671837	432.163767156731	2.50167013119671	0.366042321584219	8.23638817655503e-12	8.01274093206056e-11	74.4883050697843	1.07403596682959	0.49042775749327	0.0285243583896451	0.100177546664434	225.634616010533	1.58794640846208	0.597502973418844	0.00786904441500007	0.0716788018223549	1726	273	720	141	199	124	441	101	230	116	38	2
GACCTTGGCTGGAATTGT	E1	DDX51 (speckle)	chr11	57763876	-	NA	NA	NA	NA	TssFlnk	41	NA	NA	NA	NA	NA	NA	NA	NA	NA	NA	NA	NA	NA	NA	NA	NA	NA	0	0	0	0	0	0	0	0	0	0	0	0
GACCTTGTAGCATGATAG	E1	DDX51 (speckle)	chr6	56933621	-	NM_001374736.1	NM_001374736.1.102	102	NM_001374736.1	Quies	37	21209	0.0426882164098745	NA	NA	NA	NA	NA	37.7832837404285	0.303037175628537	0.554567967167836	0.584764690955267	0.750354993092962	27.0059106077884	0.526666665660587	1.88504623787055	0.779944080172578	0.912017999612779	3	104	7	47	3	49	0	84	0	45	22	2
GACCTTTCGTGAACGCAC	E1	DDX51 (speckle)	chr1	53777337	-	NM_018087.5	NM_018087.5.2	2	NM_018087.5	Tx	38	60959	0.83713041925871	316.919769669069	2.36068224628244	0.345282823827791	8.08955799394445e-12	7.89948379295891e-11	86.888156647772	1.15721982311864	0.386130595310836	0.00272682149016695	0.0161505851428113	183.069289196183	1.18325581786577	0.583291569213305	0.0425007017473794	0.218902876451975	1115	329	650	171	121	209	244	209	239	96	32	1
GACGAAATTGCACAGCCT	E1	DDX51 (speckle)	chr3	66026196	+	NA	NA	NA	NA	ReprPCWk	42	NA	NA	NA	NA	NA	NA	NA	NA	NA	NA	NA	NA	NA	NA	NA	NA	NA	0	0	0	0	0	0	0	0	0	0	0	0
GACGAACAATCGCTCAAC	E1	DDX51 (speckle)	chr11	76236592	+	NA	NA	NA	NA	TssFlnkU	55	NA	NA	NA	NA	NA	NA	NA	NA	NA	NA	NA	NA	NA	NA	NA	NA	NA	0	0	0	0	0	0	0	0	0	0	0	0
GACGAACTCCGATTGTCC	E1	DDX51 (speckle)	chr20	41239854	+	NA	NA	NA	NA	Quies	40	NA	NA	NA	NA	NA	NA	NA	NA	NA	NA	NA	NA	NA	NA	NA	NA	NA	0	0	0	0	0	0	0	0	0	0	0	0
GACGAAGACTTTGGTATC	E1	DDX51 (speckle)	chr6	2698631	+	NA	NA	NA	NA	ReprPC	43	NA	NA	NA	NA	NA	NA	NA	NA	NA	NA	NA	NA	NA	NA	NA	NA	NA	0	0	0	0	0	0	0	0	0	0	0	0
GACGAATTAAGTAAACAG	E1	DDX51 (speckle)	chr2	149366861	+	NM_194317.5	NM_194317.5.1	1	NM_194317.5	Quies	41	36275	0.252695887204637	NA	NA	NA	NA	NA	NA	NA	NA	NA	NA	NA	NA	NA	NA	NA	0	0	0	0	0	0	0	0	0	0	0	0
GACGAATTCATAGTGCTG	E1	DDX51 (speckle)	chr10	4853412	+	NA	NA	NA	NA	TxWk	41	NA	NA	NA	NA	NA	NA	NA	NA	NA	NA	NA	NA	NA	NA	NA	NA	NA	0	0	0	0	0	0	0	0	0	0	0	0
GACGACCACACTTGACCT	E1	DDX51 (speckle)	chr4	84019853	-	NA	NA	NA	NA	Quies	35	279336	0.555612795945524	NA	NA	NA	NA	NA	NA	NA	NA	NA	NA	NA	NA	NA	NA	NA	0	0	0	0	0	0	0	0	0	0	0	0
GACGACCACGCCCTTTTA	E1	DDX51 (speckle)	chr9	96253137	-	NM_000197.2	NM_000197.2.8	8	NM_000197.2	EnhWk	44	49039	0.733337321110795	NA	NA	NA	NA	NA	NA	NA	NA	NA	NA	NA	NA	NA	NA	NA	0	0	0	0	0	0	0	18	0	0	0	0
GACGACCCGAACGCATTG	E1	DDX51 (speckle)	chr21	21198008	+	NM_004540.5	NM_004540.5.1	1	NM_004540.5	EnhA2	36	199600	0.366291627593725	44.4569087856069	-1.22040434479174	0.79580419794364	0.125140762970652	0.199113710147791	89.955475445891	0.377408841094439	0.495691092734585	0.446430663472753	0.642266586541091	71.4384275834332	-1.07418792104882	0.96667433410775	0.26647363445445	0.594252853314811	77	317	7	140	15	201	182	368	59	192	33	0
GACGACCGCAACACGGTC	E1	DDX51 (speckle)	chr2	10389647	-	NA	NA	NA	NA	EnhWk	52	NA	NA	NA	NA	NA	NA	NA	NA	NA	NA	NA	NA	NA	NA	NA	NA	NA	0	0	0	0	0	5	0	34	0	19	0	0
GACGACCTAGTGACAGAG	E1	DDX51 (speckle)	chr6	26440186	-	NA	NA	NA	NA	TssFlnk	42	NA	NA	NA	NA	NA	NA	NA	NA	NA	NA	NA	NA	NA	NA	NA	NA	NA	0	0	0	28	0	0	0	31	0	14	0	0
GACGACCTGCACATGGGC	E1	DDX51 (speckle)	chr4	112669889	+	NA	NA	NA	NA	ReprPCWk	42	NA	NA	NA	NA	NA	NA	NA	NA	NA	NA	NA	NA	NA	NA	NA	NA	NA	0	0	0	0	0	0	0	0	0	0	0	0
GACGACTGAGCCTGGTAA	E1	DDX51 (speckle)	chr6	64388933	+	NA	NA	NA	NA	Quies	36	11138	0.318374113880631	NA	NA	NA	NA	NA	NA	NA	NA	NA	NA	NA	NA	NA	NA	NA	0	0	0	0	0	0	0	0	0	0	0	0
GACGACTGATTGAGTCTT	E1	DDX51 (speckle)	chr15	89167631	-	NA	NA	NA	NA	EnhA2	42	NA	NA	NA	NA	NA	NA	NA	NA	NA	NA	NA	NA	NA	NA	NA	NA	NA	0	0	0	0	0	0	0	0	0	0	0	0
GACGACTTTAGGGTGTTG	E1	DDX51 (speckle)	chr5	31532782	+	NM_018356.3	NM_018356.3.1	1	NM_018356.3	TssA	42	482	0.0211840196897112	1043.80288072922	0.0641906543613861	0.128235470706128	0.616674741978702	0.714616583087768	422.094893331917	1.17760084735107	0.312885046682537	0.000167427567584791	0.00159043250444532	687.157088143675	-0.885610403842296	0.330060317717158	0.00729262826693848	0.0675200719211854	2701	2527	1054	594	280	796	2944	948	1258	494	589	7
GACGAGAACAAATCGTCT	E1	DDX51 (speckle)	chr6	41071173	+	NA	NA	NA	NA	TssA	45	NA	NA	NA	NA	NA	NA	NA	16.4496025754594	-0.300795845362294	0.973114938586284	0.757240755160326	0.864573970131036	10.054632748086	1.38268444848216	3.38752854327858	0.683149538238731	0.876735863782903	0	59	0	20	0	17	0	206	0	18	0	0
GACGAGCCTTGTGCATCC	E1	DDX51 (speckle)	chr1	200902349	+	NM_001142569.3	NM_001142569.3.5	5	NM_001142569.3	ReprPC	52	7450	0.357434150554143	NA	NA	NA	NA	NA	NA	NA	NA	NA	NA	NA	NA	NA	NA	NA	0	0	0	0	0	0	0	0	0	0	0	0
GACGAGCGATGATACCCG	E1	DDX51 (speckle)	chr3	149569999	-	NM_015472.6	NM_015472.6.4	4	NM_015472.6	Quies	40	88026	0.625224623733051	NA	NA	NA	NA	NA	NA	NA	NA	NA	NA	NA	NA	NA	NA	NA	0	0	0	0	0	0	0	0	0	0	0	0
GACGAGCGCTACCTGTTG	E1	DDX51 (speckle)	chr12	52886909	+	NA	NA	NA	NA	Quies	46	NA	NA	NA	NA	NA	NA	NA	NA	NA	NA	NA	NA	NA	NA	NA	NA	NA	0	0	0	0	0	0	0	0	0	0	0	0
GACGATGAGGCCTTTGCC	E1	DDX51 (speckle)	chr16	70049521	-	NA	NA	NA	NA	Quies	48	16255	0.295411176737846	45.3207775614948	5.88385739479542	1.28151208408128	4.40409690650877e-06	2.23867743926742e-05	NA	NA	NA	NA	NA	23.0811248961149	0.21858018246022	2.42432812675212	0.928159165999123	0.974406543128492	330	84	103	22	10	4	3	0	0	0	7	0
GACGATTATCGCACTTGG	E1	DDX51 (speckle)	chr21	37370945	+	NM_001347721.2	NM_001347721.2.1	1	NM_001347721.2	TssA	46	4173	0.0261489103054153	NA	NA	NA	NA	NA	NA	NA	NA	NA	NA	NA	NA	NA	NA	NA	0	0	0	0	0	0	42	0	38	0	0	0
GACGCATGCCCCGACCTT	E1	DDX51 (speckle)	chr5	78260959	+	NA	NA	NA	NA	TxWk	37	NA	NA	NA	NA	NA	NA	NA	NA	NA	NA	NA	NA	NA	NA	NA	NA	NA	0	0	0	0	0	0	0	0	0	0	0	0
GACGCCAAACATCGACGA	E1	DDX51 (speckle)	chr9	94177323	-	NA	NA	NA	NA	Tx	39	82222	0.990018181599258	NA	NA	NA	NA	NA	28.346459257482	-1.07498408789383	0.72744710563686	0.139475027038592	0.309575123213863	17.5223277786685	3.52327788613081	2.6885023102596	0.190027296435578	0.508695322406337	0	116	2	9	0	42	0	350	0	41	0	0
GACGCCACAGAGCCCCAC	E1	DDX51 (speckle)	chr16	81874122	+	NM_002661.5	NM_002661.5.7	7	NM_002661.5	ReprPCWk	44	94832	0.51709152376019	NA	NA	NA	NA	NA	NA	NA	NA	NA	NA	NA	NA	NA	NA	NA	0	0	0	0	0	0	0	0	0	0	0	0
GACGCCAGCAAATGCAGC	E1	DDX51 (speckle)	chr6	61759908	+	NA	NA	NA	NA	Quies	35	NA	NA	NA	NA	NA	NA	NA	NA	NA	NA	NA	NA	NA	NA	NA	NA	NA	0	0	0	0	0	0	0	0	0	0	0	0
GACGCCCCGGTGCAAGAT	E1	DDX51 (speckle)	chr6	79428004	+	NA	NA	NA	NA	ReprPCWk	37	7832	0.0717847191670333	219.039483484309	4.1120827998811	1.29586107769512	0.00150746013451775	0.00441494996304307	43.4132206778666	7.1639904232917	1.05130147258131	9.46569457720189e-12	3.82737887312387e-10	116.553681634507	-2.57292504025558	2.03030825950011	0.205062937507756	0.528823588949028	1180	224	304	84	109	124	6	0	90	0	24	1
GACGCCTTTGATACCATC	E1	DDX51 (speckle)	chr2	65374754	-	NM_181784.3	NM_181784.3.5	5	NM_181784.3	EnhWk	43	57845	0.475116838742002	NA	NA	NA	NA	NA	NA	NA	NA	NA	NA	NA	NA	NA	NA	NA	15	0	0	0	3	0	0	0	0	0	0	0
GACGCGAATAAATTCGAT	E1	DDX51 (speckle)	chr1	54143520	-	NM_001353655.3	NM_001353655.3.4	4	NM_001353655.3	ReprPCWk	47	9480	0.466673230284533	NA	NA	NA	NA	NA	NA	NA	NA	NA	NA	NA	NA	NA	NA	NA	0	0	0	0	0	0	0	0	0	0	0	0
GACGCGCAGGGATTCTTG	E1	DDX51 (speckle)	chr12	23422360	-	NA	NA	NA	NA	EnhA1	37	NA	NA	NA	NA	NA	NA	NA	NA	NA	NA	NA	NA	NA	NA	NA	NA	NA	30	1	0	0	0	25	68	73	0	20	0	0
GACGCGTAAATACCCACA	E1	DDX51 (speckle)	chr14	88041663	+	NA	NA	NA	NA	ReprPCWk	40	17144	0.233232661279351	NA	NA	NA	NA	NA	NA	NA	NA	NA	NA	NA	NA	NA	NA	NA	0	0	0	0	0	0	0	0	0	0	0	0
GACGCGTCCCTGAAGCCT	E1	DDX51 (speckle)	chr19	40822796	-	NA	NA	NA	NA	EnhA1	52	3675	0.456125108601216	NA	NA	NA	NA	NA	NA	NA	NA	NA	NA	NA	NA	NA	NA	NA	NA	NA	NA	NA	NA	NA	NA	NA	NA	NA	NA	NA
GACGCTAAGCTTTCGTTC	E1	DDX51 (speckle)	chr8	9774529	-	NA	NA	NA	NA	TxWk	38	NA	NA	NA	NA	NA	NA	NA	NA	NA	NA	NA	NA	NA	NA	NA	NA	NA	0	0	0	0	0	0	0	0	0	0	0	0
GACGCTGAGAACGCGCCC	E1	DDX51 (speckle)	chr11	45992006	+	NA	NA	NA	NA	EnhWk	40	NA	NA	NA	NA	NA	NA	NA	NA	NA	NA	NA	NA	NA	NA	NA	NA	NA	0	0	0	0	0	0	0	0	0	0	0	0
GACGCTGGGATAATTAGG	E1	DDX51 (speckle)	chr14	31563741	+	NM_025152.3	NM_025152.3.2	2	NM_025152.3	Quies	37	2338	0.00779798613172526	NA	NA	NA	NA	NA	17.5992154041413	-0.212126920815093	0.898636466556805	0.813390605346955	0.898795156501687	15.3653429790046	7.84737852445431	2.12927096857279	0.0002282749743304	0.00442547138733823	103	74	10	21	5	22	0	79	0	60	0	0
GACGGAAGATACAAAGCA	E1	DDX51 (speckle)	chr5	153972191	+	NA	NA	NA	NA	ReprPCWk	46	NA	NA	NA	NA	NA	NA	NA	NA	NA	NA	NA	NA	NA	NA	NA	NA	NA	0	0	0	0	0	0	0	0	0	0	0	0
GACGGAATAACGCGGCAT	E1	DDX51 (speckle)	chr11	75714403	+	NA	NA	NA	NA	TssFlnkD	44	NA	NA	NA	NA	NA	NA	NA	NA	NA	NA	NA	NA	NA	NA	NA	NA	NA	0	0	11	0	0	0	0	0	0	0	0	0
GACGGAGAGCACGACACC	E1	DDX51 (speckle)	chr5	150185487	-	NA	NA	NA	NA	ReprPCWk	53	NA	NA	NA	NA	NA	NA	NA	NA	NA	NA	NA	NA	NA	NA	NA	NA	NA	NA	NA	NA	NA	NA	NA	NA	NA	NA	NA	NA	NA
GACGGATGCCCCTGCGCC	E1	DDX51 (speckle)	chr13	111146693	-	NA	NA	NA	NA	ReprPCWk	42	NA	NA	NA	NA	NA	NA	NA	NA	NA	NA	NA	NA	NA	NA	NA	NA	NA	0	0	0	0	0	0	0	0	0	0	0	0
GACGGATTCATTCCCGGG	E1	DDX51 (speckle)	chr12	70157204	+	NA	NA	NA	NA	Het	35	NA	NA	NA	NA	NA	NA	NA	NA	NA	NA	NA	NA	NA	NA	NA	NA	NA	0	0	0	0	0	0	0	0	0	0	0	0
GACGGCAAGCGACATGCA	E1	DDX51 (speckle)	chr12	25159265	+	NA	NA	NA	NA	Quies	37	NA	NA	NA	NA	NA	NA	NA	NA	NA	NA	NA	NA	NA	NA	NA	NA	NA	0	0	0	0	0	0	0	0	0	0	0	0
GACGGCAAGGTTCTGATC	E1	DDX51 (speckle)	chr17	77934626	+	NA	NA	NA	NA	ReprPC	49	NA	NA	NA	NA	NA	NA	NA	NA	NA	NA	NA	NA	NA	NA	NA	NA	NA	NA	NA	NA	NA	NA	NA	NA	NA	NA	NA	NA	NA
GACGGCCACCTAGGTCAC	E1	DDX51 (speckle)	chr20	41862106	-	NA	NA	NA	NA	Quies	43	NA	NA	NA	NA	NA	NA	NA	NA	NA	NA	NA	NA	NA	NA	NA	NA	NA	0	0	0	0	0	0	0	0	0	0	0	0
GACGGCCCACTTCCGTAA	E1	DDX51 (speckle)	chr7	105011802	+	NA	NA	NA	NA	TssA	45	NA	NA	NA	NA	NA	NA	NA	8.51532395233563	-5.58093565864559	2.48766518397325	0.0248682457099577	0.0898531676269255	NA	NA	NA	NA	NA	1	0	0	5	0	0	0	170	0	19	0	0
GACGGCCGCGACGCGGTC	E1	DDX51 (speckle)	chr5	108672925	-	NA	NA	NA	NA	ReprPCWk	41	NA	NA	NA	NA	NA	NA	NA	NA	NA	NA	NA	NA	NA	NA	NA	NA	NA	0	0	0	0	0	0	0	0	0	0	0	0
GACGGCCGGTACCCCGCT	E1	DDX51 (speckle)	chr15	99614956	-	NA	NA	NA	NA	EnhWk	36	NA	NA	NA	NA	NA	NA	NA	NA	NA	NA	NA	NA	NA	NA	NA	NA	NA	0	0	0	0	0	0	0	0	0	0	0	0
GACGGCGATGCCATCCCC	E1	DDX51 (speckle)	chr6	110322543	+	NA	NA	NA	NA	ReprPC	44	NA	NA	NA	NA	NA	NA	NA	NA	NA	NA	NA	NA	NA	NA	NA	NA	NA	0	0	0	0	0	0	0	0	0	0	0	0
GACGGCGGGGTTCCCCGC	E1	DDX51 (speckle)	chr12	8027865	+	NA	NA	NA	NA	TssA	45	NA	NA	38.2539068182834	-1.73632872810422	0.895177843510631	0.0524226442514958	0.0964702929105635	15.2372071528837	-0.295299816171649	1.56207319336419	0.850058707073159	0.919475679984449	25.9775116767502	-1.31817419141639	1.82515807674674	0.470156357583122	0.7573423885889	96	62	3	10	7	1	218	122	55	0	27	1
GACGGCGTTCACGCGACC	E1	DDX51 (speckle)	chr4	75598615	-	NM_001330724.2	NM_001330724.2.7	7	NM_001330724.2	EnhWk	37	31913	0.590620546702941	NA	NA	NA	NA	NA	NA	NA	NA	NA	NA	NA	NA	NA	NA	NA	0	0	0	0	0	0	0	0	0	0	0	0
GACGGCTGGTCTGGCGCG	E1	DDX51 (speckle)	chr11	133423549	-	NM_001012393.5	NM_001012393.5.7	7	NM_001012393.5	Het	37	108952	0.097494364759141	NA	NA	NA	NA	NA	NA	NA	NA	NA	NA	NA	NA	NA	NA	NA	0	0	0	0	0	0	0	0	0	0	0	0
GACGGCTTCAACCTGTAG	E1	DDX51 (speckle)	chr6	106637729	+	NM_018292.5	NM_018292.5.1	1	NM_018292.5	EnhWk	40	8152	0.209886714727085	10.1964025667136	0.269257992567371	2.11713407912819	0.898797605399565	0.933414174557697	NA	NA	NA	NA	NA	8.8955597189337	2.02780993416992	3.83316737009656	0.59679379606017	NA	69	65	0	10	1	0	104	0	0	32	1	0
GACGGGAATCCGAGACGA	E1	DDX51 (speckle)	chr7	106616894	-	NA	NA	NA	NA	TxWk	37	153313	0.385251133291118	NA	NA	NA	NA	NA	NA	NA	NA	NA	NA	NA	NA	NA	NA	NA	0	0	0	0	0	0	0	0	0	0	0	0
GACGGGCAGGAGTAACAA	E1	DDX51 (speckle)	chr21	45428471	+	NM_001379500.1	NM_001379500.1.2	2	NM_001379500.1	EnhWk	61	23307	0.214700246877188	26.9833365693768	0.688334898590806	0.934400757647885	0.461329634605528	0.573213932498378	NA	NA	NA	NA	NA	14.5329345967045	-0.571758562447127	2.21498800455154	0.796305287052436	0.916364235654207	78	27	22	0	12	26	93	25	26	0	5	0
GACGGGCTCATCCGCTAA	E1	DDX51 (speckle)	chr19	35607387	+	NA	NA	NA	NA	ZNF/Rpts	48	NA	NA	NA	NA	NA	NA	NA	NA	NA	NA	NA	NA	NA	NA	NA	NA	NA	NA	NA	NA	NA	NA	NA	NA	NA	NA	NA	NA	NA
GACGGGGACTATCCACGC	E1	DDX51 (speckle)	chr7	77914318	+	NA	NM_001395272.1.8	8	NM_001395272.1	EnhA1	37	NA	NA	45.5505821331759	0.152496399832962	0.899728025637253	0.865409929000882	0.909161694875547	23.8597073196383	-1.27519486749156	0.915123529788772	0.16347847611979	0.342563489339321	34.2410306721491	1.64227622596048	1.33449481664061	0.218459353408292	0.54189430210407	125	136	96	7	3	13	256	226	21	71	15	0
GACGGGGCGATGGTAAGT	E1	DDX51 (speckle)	chr4	129348709	-	NA	NA	NA	NA	Quies	36	NA	NA	NA	NA	NA	NA	NA	NA	NA	NA	NA	NA	NA	NA	NA	NA	NA	0	0	0	0	0	0	0	0	0	0	0	0
GACGGGGGACTGGTATGA	E1	DDX51 (speckle)	chr5	58939047	-	NA	NA	NA	NA	Quies	42	NA	NA	NA	NA	NA	NA	NA	NA	NA	NA	NA	NA	NA	NA	NA	NA	NA	0	48	0	0	0	4	0	50	0	0	0	0
GACGGGGTTTAAAGTCCC	E1	DDX51 (speckle)	chr7	106985382	+	NA	NA	NA	NA	EnhWk	43	NA	NA	NA	NA	NA	NA	NA	NA	NA	NA	NA	NA	NA	NA	NA	NA	NA	0	27	0	0	0	6	0	0	0	0	0	0
GACGGGTAACGTGTATGC	E1	DDX51 (speckle)	chr21	20043267	-	NA	NA	NA	NA	Quies	37	NA	NA	NA	NA	NA	NA	NA	8.73068228008816	1.97938182568522	2.10466124237684	0.346973834878167	0.553608823769785	NA	NA	NA	NA	NA	0	25	0	17	0	26	0	60	0	0	0	0
GACGGGTGTGACCGGTAA	E1	DDX51 (speckle)	chr8	95027660	-	NA	NA	NA	NA	TxWk	42	NA	NA	NA	NA	NA	NA	NA	NA	NA	NA	NA	NA	NA	NA	NA	NA	NA	0	0	0	2	3	0	0	0	0	0	0	0
GACGGTAATAATCCAAGG	E1	DDX51 (speckle)	chr6	35606743	-	NM_004117.4	NM_004117.4.6	6	NM_004117.4	TxWk	41	82172	0.712519293134246	117.436770756049	3.4013058612323	1.99700547659521	0.0885300721106395	0.148695028973415	38.8173556037661	4.254378412529	2.12841227564476	0.0456245079342196	0.140948552338871	70.7573076421359	0.840224674600743	2.51230718747142	0.738044959312594	0.899367688732154	468	230	321	60	31	132	104	106	0	0	32	0
GACGGTAGACCTACGTAT	E1	DDX51 (speckle)	chr22	17486154	-	NA	NA	NA	NA	ReprPC	43	NA	NA	NA	NA	NA	NA	NA	NA	NA	NA	NA	NA	NA	NA	NA	NA	NA	0	0	0	0	0	0	0	0	0	0	0	0
GACGGTCCCACTAAACGA	E1	DDX51 (speckle)	chr5	43215247	-	NA	NA	NA	NA	EnhWk	43	NA	NA	NA	NA	NA	NA	NA	NA	NA	NA	NA	NA	NA	NA	NA	NA	NA	0	18	0	0	0	0	0	68	0	12	0	0
GACGGTCGTTCTAGCAGA	E1	DDX51 (speckle)	chr6	72510774	-	NA	NA	NA	NA	Quies	36	NA	NA	NA	NA	NA	NA	NA	NA	NA	NA	NA	NA	NA	NA	NA	NA	NA	0	33	0	0	0	0	0	0	0	0	0	0
GACGGTCTGCAAGGAGAT	E1	DDX51 (speckle)	chr11	80721204	+	NA	NA	NA	NA	Quies	36	NA	NA	NA	NA	NA	NA	NA	NA	NA	NA	NA	NA	NA	NA	NA	NA	NA	0	0	0	0	0	0	0	0	0	0	0	0
GACGGTGCGGGTGAAGAC	E1	DDX51 (speckle)	chr18	32018429	-	NA	NA	NA	NA	EnhWk	46	NA	NA	NA	NA	NA	NA	NA	NA	NA	NA	NA	NA	NA	NA	NA	NA	NA	0	0	0	0	0	0	0	0	0	0	0	0
GACGGTTCATTGTACGAT	E1	DDX51 (speckle)	chr9	4678480	-	NA	NA	NA	NA	EnhA2	42	1057	0.359891045284304	NA	NA	NA	NA	NA	NA	NA	NA	NA	NA	NA	NA	NA	NA	NA	NA	NA	NA	NA	NA	NA	NA	NA	NA	NA	NA	NA
GACGTAAACCCTGAAGCA	E1	DDX51 (speckle)	chr8	74232616	-	NA	NA	NA	NA	Quies	39	NA	NA	NA	NA	NA	NA	NA	NA	NA	NA	NA	NA	NA	NA	NA	NA	NA	0	0	0	0	0	0	0	0	0	0	0	0
GACGTAAACGGGCGGAGG	E1	DDX51 (speckle)	chr11	33688125	+	NA	NA	NA	NA	ReprPCWk	45	NA	NA	NA	NA	NA	NA	NA	NA	NA	NA	NA	NA	NA	NA	NA	NA	NA	36	27	0	0	0	0	82	0	0	0	0	0
GACGTAAGCTCGTTGCCG	E1	DDX51 (speckle)	chr3	149574204	-	NM_015472.6	NM_015472.6.5	5	NM_015472.6	Quies	42	83821	0.595357657804831	NA	NA	NA	NA	NA	NA	NA	NA	NA	NA	NA	NA	NA	NA	NA	NA	NA	NA	NA	NA	NA	NA	NA	NA	NA	NA	NA
GACGTAATGGGGGGTTCC	E1	DDX51 (speckle)	chr18	66317455	-	NA	NA	NA	NA	Quies	33	NA	NA	NA	NA	NA	NA	NA	NA	NA	NA	NA	NA	NA	NA	NA	NA	NA	0	0	0	0	0	0	0	0	0	0	0	0
GACGTACGCGATTTAGGT	E1	DDX51 (speckle)	chr6	37063265	+	NA	NA	NA	NA	TxWk	47	NA	NA	21.7345766188691	0.740551663090808	1.54507447396402	0.631726387945146	0.727998798885323	48.9836350238174	-1.62597072309566	0.482686287894493	0.000755545658109899	0.00565600927496155	40.0053164492135	1.73046037332264	1.46214384187263	0.236607487962737	0.561272180202459	76	116	10	22	2	30	54	384	0	101	38	2
GACGTACGTGTGAGGAAC	E1	DDX51 (speckle)	chrX	117790659	+	NA	NA	NA	NA	Quies	38	NA	NA	NA	NA	NA	NA	NA	NA	NA	NA	NA	NA	NA	NA	NA	NA	NA	0	0	0	0	0	0	0	0	0	0	0	0
GACGTATAAAACTACGGG	E1	DDX51 (speckle)	chr3	39071663	+	NM_020839.4	NM_020839.4.7	7	NM_020839.4	Tx	39	19648	0.440054648480369	91.3480766803867	2.36528940786373	0.572741353894632	3.63128126607527e-05	0.000155647740736477	52.7105047959121	0.00967416610111641	0.50695073914981	0.984774853426857	0.992038395207582	69.0942194506474	2.31789653554384	0.861199498205689	0.0071136924807406	0.066409055343283	193	97	215	77	42	133	86	200	45	78	9	1
GACGTCACGGGAGCGGAT	E1	DDX51 (speckle)	chr3	146065989	+	NA	NA	NA	NA	Quies	33	1947	0.0473009086050241	NA	NA	NA	NA	NA	NA	NA	NA	NA	NA	NA	NA	NA	NA	NA	0	0	0	0	0	0	0	0	0	0	0	0
GACGTCCACACATTTAGC	E1	DDX51 (speckle)	chr1	101199328	-	NA	NA	NA	NA	EnhWk	38	NA	NA	14.7337624680178	-4.54949936228496	1.84763558558406	0.0138035337870382	0.0306712395310793	6.74581462364291	0.616341756040682	2.29203162983802	0.788001785101756	NA	10.4251734317824	-5.1533153167768	2.71610807185074	0.0577862438392021	0.261505030294044	19	60	0	5	0	2	70	88	39	0	15	0
GACGTCCCCTCCCGACGA	E1	DDX51 (speckle)	chr6	144218903	+	NA	NA	NA	NA	ReprPCWk	43	NA	NA	NA	NA	NA	NA	NA	NA	NA	NA	NA	NA	NA	NA	NA	NA	NA	27	0	0	0	0	0	43	116	26	0	0	0
GACGTCGAGCATCTCAAC	E1	DDX51 (speckle)	chr5	154176316	+	NA	NA	NA	NA	ReprPC	44	NA	NA	NA	NA	NA	NA	NA	NA	NA	NA	NA	NA	NA	NA	NA	NA	NA	71	0	0	0	0	1	0	0	0	0	0	0
GACGTCGGGGGAATTAAT	E1	DDX51 (speckle)	chr1	212993961	+	NA	NA	NA	NA	TxWk	37	NA	NA	NA	NA	NA	NA	NA	NA	NA	NA	NA	NA	NA	NA	NA	NA	NA	NA	NA	NA	NA	NA	NA	NA	NA	NA	NA	NA	NA
GACGTCTTTCGTCACAGC	E1	DDX51 (speckle)	chr6	5388222	+	NM_006567.5	NM_006567.5.2	2	NM_006567.5	Quies	40	126710	0.248416396932976	NA	NA	NA	NA	NA	25.2612797677004	8.09338342593009	2.90630653481204	0.00535663758608047	0.0277353787734209	22.3386603824385	-5.29866857894152	2.22397202996805	0.0171943724558133	0.122172660493999	44	124	38	97	6	59	0	0	13	0	18	0
GACGTGAGGCCTGAGTTT	E1	DDX51 (speckle)	chr7	154681149	-	NA	NA	NA	NA	TssA	44	NA	NA	NA	NA	NA	NA	NA	NA	NA	NA	NA	NA	NA	NA	NA	NA	NA	1	0	0	0	0	0	0	0	0	0	0	0
GACGTGCGCATGGTGCAG	E1	DDX51 (speckle)	chr4	1356417	+	NM_020894.4	NM_020894.4.7	7	NM_020894.4	EnhWk	60	9210	0.225503158513295	NA	NA	NA	NA	NA	NA	NA	NA	NA	NA	NA	NA	NA	NA	NA	11	9	6	16	2	14	0	67	25	0	0	1
GACGTGCGCTCAAAATAG	E1	DDX51 (speckle)	chr4	8631468	-	NA	NA	NA	NA	Quies	53	NA	NA	NA	NA	NA	NA	NA	NA	NA	NA	NA	NA	NA	NA	NA	NA	NA	0	0	0	0	0	0	0	0	0	0	0	0
GACGTGGCCGGAAGCGTC	E1	DDX51 (speckle)	chr2	102050843	+	NA	NA	NA	NA	EnhWk	44	12880	0.636772630642211	NA	NA	NA	NA	NA	NA	NA	NA	NA	NA	NA	NA	NA	NA	NA	0	0	0	0	0	0	0	0	0	0	0	0
GACGTGGTGTCTGCCTCC	E1	DDX51 (speckle)	chr8	8800229	+	NA	NA	NA	NA	EnhWk	45	NA	NA	NA	NA	NA	NA	NA	NA	NA	NA	NA	NA	NA	NA	NA	NA	NA	0	0	0	0	0	0	0	0	0	0	0	0
GACGTGTCCAGACGACTT	E1	DDX51 (speckle)	chr10	16353014	-	NA	NA	NA	NA	Quies	41	NA	NA	NA	NA	NA	NA	NA	NA	NA	NA	NA	NA	NA	NA	NA	NA	NA	0	0	0	0	0	0	0	0	0	0	0	0
GACGTTAACATATAGAGT	E1	DDX51 (speckle)	chr6	136380984	+	NA	NA	NA	NA	ReprPCWk	38	NA	NA	NA	NA	NA	NA	NA	NA	NA	NA	NA	NA	NA	NA	NA	NA	NA	0	0	0	0	0	0	0	0	0	0	0	0
GACGTTAGTTCGAACATT	E1	DDX51 (speckle)	chr17	38451498	-	NA	NA	NA	NA	ReprPC	57	946	0.461463414634146	NA	NA	NA	NA	NA	NA	NA	NA	NA	NA	NA	NA	NA	NA	NA	NA	NA	NA	NA	NA	NA	NA	NA	NA	NA	NA	NA
GACGTTCCACACGCAACT	E1	DDX51 (speckle)	chr16	46991569	+	NA	NA	NA	NA	ReprPCWk	45	NA	NA	NA	NA	NA	NA	NA	NA	NA	NA	NA	NA	NA	NA	NA	NA	NA	0	0	0	0	0	0	0	0	0	0	0	0
GACGTTTCGTATTCGCCG	E1	DDX51 (speckle)	chr7	152376575	+	NA	NA	NA	NA	TxWk	41	NA	NA	NA	NA	NA	NA	NA	NA	NA	NA	NA	NA	NA	NA	NA	NA	NA	0	0	0	0	0	0	2	0	0	0	0	0
GACGTTTTTTGGCCAGTG	E1	DDX51 (speckle)	chr5	26823370	+	NA	NA	NA	NA	Quies	31	NA	NA	NA	NA	NA	NA	NA	NA	NA	NA	NA	NA	NA	NA	NA	NA	NA	0	0	0	0	0	0	0	0	0	0	0	0
GACTAACATATTTCTACC	E1	DDX51 (speckle)	chr1	92935784	-	NM_001006605.5	NM_001006605.5.4	4	NM_001006605.5	Quies	37	25678	0.215246110515021	NA	NA	NA	NA	NA	NA	NA	NA	NA	NA	NA	NA	NA	NA	NA	0	0	0	0	0	0	0	0	0	0	0	0
GACTAAGCTAATGGGGAA	E1	DDX51 (speckle)	chr4	79993156	+	NA	NA	NA	NA	TxWk	33	NA	NA	NA	NA	NA	NA	NA	67.8124489185609	-0.24304507907194	0.531767104055677	0.647633858359293	0.795912356223998	46.1347326416076	-0.682340719561968	1.64695592201222	0.67865135441885	0.874442953594886	2	333	14	79	2	63	2	422	15	198	20	0
GACTAAGTGAGCTATATG	E1	DDX51 (speckle)	chr21	46226691	-	NM_002340.6	NM_002340.6.19	19	NM_002340.6	EnhWk	52	2083	0.0516501772917752	169.730991604429	2.89591142877525	0.5123327351825	1.58219480550378e-08	1.12288278887871e-07	284.23593908188	0.84255161181386	0.244879876743428	0.000580269072269031	0.00446349651835477	237.880181189562	2.12286565499434	0.552987850452051	0.000123586206436512	0.00281455602650082	799	1117	277	499	77	487	179	688	68	373	8	7
GACTAATTGCTCGGTCGA	E1	DDX51 (speckle)	chr15	24400274	-	NA	NA	NA	NA	Quies	36	NA	NA	NA	NA	NA	NA	NA	NA	NA	NA	NA	NA	NA	NA	NA	NA	NA	0	0	0	0	0	0	0	0	0	0	0	0
GACTACCTGTCGCTCCAG	E1	DDX51 (speckle)	chr6	26457031	-	NA	NA	NA	NA	Quies	46	NA	NA	NA	NA	NA	NA	NA	NA	NA	NA	NA	NA	NA	NA	NA	NA	NA	0	0	0	0	0	0	0	0	0	0	0	0
GACTACGGGCAGGGAGAC	E1	DDX51 (speckle)	chr20	42556428	-	NM_007050.6	NM_007050.6.24	24	NM_007050.6	Quies	41	633478	0.567047784945813	NA	NA	NA	NA	NA	NA	NA	NA	NA	NA	NA	NA	NA	NA	NA	0	0	0	0	0	0	0	0	0	0	0	0
GACTACGTGGCCTGTCTA	E1	DDX51 (speckle)	chr5	131180337	-	NA	NA	NA	NA	EnhWk	36	NA	NA	NA	NA	NA	NA	NA	NA	NA	NA	NA	NA	NA	NA	NA	NA	NA	0	0	0	0	0	28	0	50	0	11	0	0
GACTATGATTCCGTCCAC	E1	DDX51 (speckle)	chr2	10297478	+	NA	NA	NA	NA	EnhA1	46	NA	NA	NA	NA	NA	NA	NA	40.3919537185072	-0.47995646559666	0.522678821343628	0.358481350191737	0.564056836469341	28.4447319971629	-2.95092687364296	1.56835565551954	0.0598982417053903	0.266663632185112	0	155	3	60	0	8	79	274	22	85	2	1
GACTATGCCTCCTGCAAA	E1	DDX51 (speckle)	chr6	145061609	-	NA	NA	NA	NA	Quies	40	NA	NA	NA	NA	NA	NA	NA	NA	NA	NA	NA	NA	NA	NA	NA	NA	NA	0	0	0	0	0	0	0	0	0	0	0	0
GACTATGCGAGAAACTGC	E1	DDX51 (speckle)	chr4	172714636	-	NA	NA	NA	NA	Quies	36	NA	NA	NA	NA	NA	NA	NA	NA	NA	NA	NA	NA	NA	NA	NA	NA	NA	NA	NA	NA	NA	NA	NA	NA	NA	NA	NA	NA	NA
GACTATGGCCGTCCTATA	E1	DDX51 (speckle)	chr1	30761521	+	NA	NA	NA	NA	EnhA1	53	NA	NA	NA	NA	NA	NA	NA	NA	NA	NA	NA	NA	NA	NA	NA	NA	NA	0	29	0	14	0	9	0	23	0	29	0	0
GACTCATTTCCCGAGGGT	E1	DDX51 (speckle)	chr22	17673186	+	NM_015367.4	NM_015367.4.2	2	NM_015367.4	EnhA1	42	34430	0.373836849477193	62.9088823063617	1.42478520067192	0.638115659198246	0.0255620787247865	0.0522814956595535	59.5258627479275	1.08755807338875	0.443858346642344	0.0142762275753813	0.0587687171321458	60.780770475161	0.459004583513267	0.821695153785033	0.57643002915635	0.824019821808453	284	253	93	84	17	155	51	141	52	58	29	1
GACTCCACATTATTACTC	E1	DDX51 (speckle)	chr15	67915555	+	NA	NA	NA	NA	EnhWk	41	NA	NA	NA	NA	NA	NA	NA	NA	NA	NA	NA	NA	NA	NA	NA	NA	NA	16	0	0	0	0	0	0	0	0	0	10	0
GACTCCACTGGTCTTCCT	E1	DDX51 (speckle)	chr7	126701344	-	NM_000845.3	NM_000845.3.4	4	NM_000845.3	EnhA2	37	551597	0.677351340465454	50.5151147299371	-1.01529813607889	0.68308450295053	0.137188315155337	0.214537416385302	177.247645986077	-0.261504062305429	0.355045041287758	0.461403525959253	0.655370018614645	129.111064161412	-0.424935712843139	0.627005720316971	0.497947831007642	0.777546947646518	88	562	47	208	5	209	277	1261	49	207	43	5
GACTCCAGAGCGTTGAGT	E1	DDX51 (speckle)	chr11	58561295	-	NM_004811.3	NM_004811.3.6	6	NM_004811.3	Quies	36	14561	0.297248193361369	NA	NA	NA	NA	NA	5.12736256535258	-5.53806172622568	3.9331574495585	0.159117817333853	NA	NA	NA	NA	NA	NA	52	0	8	0	2	0	1	145	0	0	13	0
GACTCCTAATCGCGAATC	E1	DDX51 (speckle)	chr3	33055878	+	NA	NA	NA	NA	EnhWk	44	NA	NA	NA	NA	NA	NA	NA	NA	NA	NA	NA	NA	NA	NA	NA	NA	NA	0	0	0	0	0	0	0	0	0	0	0	0
GACTCCTGTGCACACGCA	E1	DDX51 (speckle)	chr3	116152502	-	NM_002338.5	NM_002338.5.6	6	NM_002338.5	Quies	36	292985	0.455572417953893	NA	NA	NA	NA	NA	NA	NA	NA	NA	NA	NA	NA	NA	NA	NA	0	29	0	0	0	0	0	0	0	0	0	0
GACTCCTTTAAACACAGA	E1	DDX51 (speckle)	chr6	130979636	+	NA	NA	NA	NA	TxWk	37	NA	NA	NA	NA	NA	NA	NA	26.0435617638175	-0.793856249215727	0.664343151704263	0.232106918756915	0.42933515745524	16.4856487252882	4.66213115882823	2.55446490560688	0.0679872833583163	0.284874855958341	24	88	0	25	0	32	0	204	0	76	0	0
GACTCGAGGTTATCCTAA	E1	DDX51 (speckle)	chr5	73771855	-	NA	NA	NA	NA	ReprPCWk	40	NA	NA	NA	NA	NA	NA	NA	NA	NA	NA	NA	NA	NA	NA	NA	NA	NA	0	0	0	0	0	0	0	0	0	0	0	0
GACTCGATGTTCCATCAC	E1	DDX51 (speckle)	chr2	137951015	-	NA	NA	NA	NA	TxWk	38	NA	NA	NA	NA	NA	NA	NA	NA	NA	NA	NA	NA	NA	NA	NA	NA	NA	0	20	0	22	0	11	0	0	0	23	0	0
GACTCGCAAAGAGGCCTA	E1	DDX51 (speckle)	chr5	91259270	+	NA	NA	NA	NA	Quies	37	NA	NA	NA	NA	NA	NA	NA	NA	NA	NA	NA	NA	NA	NA	NA	NA	NA	0	49	0	0	0	0	0	0	0	0	0	0
GACTCGGCGATACCGCGA	E1	DDX51 (speckle)	chr13	30618689	+	NM_005800.5	NM_005800.5.1	1	NM_005800.5	TssA	39	770	0.017970919784349	NA	NA	NA	NA	NA	NA	NA	NA	NA	NA	NA	NA	NA	NA	NA	0	62	6	0	0	14	0	0	0	0	9	0
GACTCGGCGATTTACACG	E1	DDX51 (speckle)	chr4	37001728	+	NA	NA	NA	NA	TssA	40	NA	NA	NA	NA	NA	NA	NA	12.99794344345	-4.27926264260899	2.0069341839927	0.0329872323159919	0.111996160742501	10.6484337227714	1.69728439787781	4.33452185038593	0.695373285037564	0.881823426041367	45	121	0	0	0	0	0	106	0	37	12	0
GACTCGTGCCTTGAGAGC	E1	DDX51 (speckle)	chr9	116592693	+	NA	NA	NA	NA	Quies	42	NA	NA	NA	NA	NA	NA	NA	NA	NA	NA	NA	NA	NA	NA	NA	NA	NA	0	0	0	0	0	0	0	0	0	0	0	0
GACTCTCATTTGGACCGT	E1	DDX51 (speckle)	chr20	49670250	-	NM_004776.4	NM_004776.4.8	8	NM_004776.4	EnhWk	41	43628	0.539056515185213	NA	NA	NA	NA	NA	NA	NA	NA	NA	NA	NA	NA	NA	NA	NA	0	0	0	0	0	0	0	0	0	0	0	0
GACTCTGCTGGTTGTTTG	E1	DDX51 (speckle)	chr1	61120714	+	NM_001134673.4	NM_001134673.4.2	2	NM_001134673.4	EnhA2	37	38154	0.10034505612422	NA	NA	NA	NA	NA	NA	NA	NA	NA	NA	NA	NA	NA	NA	NA	0	17	0	10	0	29	1	31	0	0	0	0
GACTCTGCTGTGCGGTCC	E1	DDX51 (speckle)	chr3	139367608	+	NA	NA	NA	NA	TxWk	37	NA	NA	NA	NA	NA	NA	NA	NA	NA	NA	NA	NA	NA	NA	NA	NA	NA	0	0	6	10	0	0	0	0	0	0	0	0
GACTGAAAGCATCGCATG	E1	DDX51 (speckle)	chr3	31491366	-	NA	NA	NA	NA	EnhA2	40	NA	NA	NA	NA	NA	NA	NA	NA	NA	NA	NA	NA	NA	NA	NA	NA	NA	0	0	0	0	0	0	0	0	0	0	9	0
GACTGAAAGCCCTTCTGC	E1	DDX51 (speckle)	chr12	71269051	+	NA	NA	NA	NA	EnhA1	36	NA	NA	NA	NA	NA	NA	NA	9.2546372507177	-5.00179336082239	2.52611977267659	0.0477001387873758	0.145149497444577	9.30755112363698	2.28336053134625	3.16063807015025	0.470026108945819	0.757333624291883	27	0	8	35	0	0	47	84	23	20	0	0
GACTGAATATTTGCAATC	E1	DDX51 (speckle)	chr6	67627242	-	NA	NA	NA	NA	Quies	32	NA	NA	NA	NA	NA	NA	NA	NA	NA	NA	NA	NA	NA	NA	NA	NA	NA	16	0	0	12	0	0	0	0	0	0	0	0
GACTGACGTTATTGGAGC	E1	DDX51 (speckle)	chr8	30647812	-	NM_002095.6	NM_002095.6.6	6	NM_002095.6	EnhWk	37	10424	0.130432062463244	216.494676896577	1.9662450894418	0.355753073907281	3.25764178714643e-08	2.22092507667004e-07	96.3076098124994	1.30863335102065	0.372149084272412	0.000437404610216021	0.00354655505855892	147.175321139249	0.892138438990824	0.526353096947443	0.0900862552668667	0.337226031436981	977	521	404	229	63	125	186	248	187	126	38	1
GACTGAGGCGTCGCGGGA	E1	DDX51 (speckle)	chr10	21270082	+	NA	NA	NA	NA	Quies	44	NA	NA	NA	NA	NA	NA	NA	6.50349052022596	-3.14257862044872	2.1055665197007	0.135565555642306	NA	NA	NA	NA	NA	NA	0	21	0	2	0	0	0	99	0	18	0	0
GACTGAGTATCACAAAGC	E1	DDX51 (speckle)	chr6	138972733	-	NM_001286611.2	NM_001286611.2.19	19	NM_001286611.2	Quies	37	15520	0.183103078066564	190.147817803852	0.820492008843081	0.295628331440753	0.00551309051248878	0.0138093082026901	87.5262167885424	1.57953690503569	0.4977184327831	0.00150584280812306	0.00996222809335234	129.902108561363	-0.38137664293748	0.526946766891631	0.469220488728613	0.75724200149075	516	450	273	190	65	204	410	285	164	70	76	0
GACTGATGTTAGATAGCC	E1	DDX51 (speckle)	chr3	67021306	+	NA	NA	NA	NA	Quies	38	NA	NA	NA	NA	NA	NA	NA	NA	NA	NA	NA	NA	NA	NA	NA	NA	NA	0	0	0	6	2	15	0	0	36	12	0	0
GACTGATTCAGGGACCCC	E1	DDX51 (speckle)	chr10	63414999	-	NM_032776.3	NM_032776.3.25	25	NM_032776.3	TxWk	35	50978	0.170635943404752	NA	NA	NA	NA	NA	NA	NA	NA	NA	NA	NA	NA	NA	NA	NA	0	0	0	0	0	0	0	0	0	0	0	0
GACTGATTGGGACCAGAA	E1	DDX51 (speckle)	chr3	193656945	+	NM_130837.3	NM_130837.3.22	22	NM_130837.3	EnhA2	37	63738	0.609326603189171	21.7464565562557	5.3317000719057	1.31782764498944	5.213916686334e-05	0.000216171565726298	7.80548475915437	0.669271942008033	2.95073893673118	0.82056757560563	NA	13.4942792840564	2.85747933047406	2.85732754580078	0.317284800994329	0.641761390811196	62	116	56	12	11	0	1	0	5	10	0	0
GACTGCCCCCCATTCTCT	E1	DDX51 (speckle)	chr9	4964697	+	NA	NA	NA	NA	Quies	35	NA	NA	NA	NA	NA	NA	NA	NA	NA	NA	NA	NA	NA	NA	NA	NA	NA	0	0	0	0	0	0	0	0	0	0	0	0
GACTGCCGTCCTCAGCGG	E1	DDX51 (speckle)	chr6	30745397	+	NA	NA	NA	NA	TxWk	52	1607	0.0331613702022286	180.90357101349	-0.881880353499828	0.339567844239881	0.00940236538445281	0.0220819566782244	169.256530560453	0.0658936012320911	0.361901813820731	0.855523155595035	0.922787875445259	178.946067069963	-0.61173022821337	0.507391219366399	0.227957029557679	0.552759955987076	405	679	87	213	38	196	805	567	264	330	121	5
GACTGCCTCGTTCAACTA	E1	DDX51 (speckle)	chr4	41983758	-	NA	NA	NA	NA	Quies	41	NA	NA	NA	NA	NA	NA	NA	15.7164832254009	-0.97088357918475	1.09711770542602	0.37618887630229	0.579317673203175	15.2445354130018	-1.06110779407887	2.63448863290808	0.687113297479423	0.878323886476751	0	83	11	5	1	18	2	118	74	48	0	0
GACTGCGAGCATTCGAAG	E1	DDX51 (speckle)	chr1	76926201	+	NM_030965.3	NM_030965.3.2	2	NM_030965.3	Quies	37	58722	0.293511673589348	NA	NA	NA	NA	NA	NA	NA	NA	NA	NA	NA	NA	NA	NA	NA	0	0	0	0	0	0	0	0	0	0	0	0
GACTGCGAGTGTTATCTA	E1	DDX51 (speckle)	chr11	121014062	+	NA	NA	NA	NA	Quies	36	NA	NA	NA	NA	NA	NA	NA	NA	NA	NA	NA	NA	NA	NA	NA	NA	NA	0	0	0	0	0	0	0	0	0	0	0	0
GACTGGAATAATATTCTC	E1	DDX51 (speckle)	chr6	10886336	+	NA	NA	NA	NA	TssA	45	NA	NA	NA	NA	NA	NA	NA	36.1113554431452	1.21920775677903	0.79721353124716	0.126181043926611	0.288293195528979	24.5898528872402	-2.36883376994928	1.62236528496497	0.144259507033802	0.440985516530594	15	74	0	73	3	133	29	119	2	23	18	0
GACTGGGGGAGTTGGCGA	E1	DDX51 (speckle)	chr11	5406172	-	NA	NA	NA	NA	TxWk	37	NA	NA	NA	NA	NA	NA	NA	NA	NA	NA	NA	NA	NA	NA	NA	NA	NA	0	0	0	0	0	0	0	0	0	0	0	0
GACTGGGTCAAGCGAAGA	E1	DDX51 (speckle)	chr3	134582237	-	NA	NA	NA	NA	ReprPCWk	39	NA	NA	NA	NA	NA	NA	NA	NA	NA	NA	NA	NA	NA	NA	NA	NA	NA	NA	NA	NA	NA	NA	NA	NA	NA	NA	NA	NA	NA
GACTGGTAGCCCGGCATA	E1	DDX51 (speckle)	chr6	26475504	+	NA	NA	NA	NA	EnhA1	42	352331	0.817050574760623	519.216222410309	-1.11338506561579	0.183925347419433	1.41765697602972e-09	1.13129462219269e-08	240.148339035554	0.494440994047392	0.359437621025945	0.168946711039989	0.349493936739068	362.42182708924	-1.32953574064312	0.35980195829005	0.00021972447790268	0.00432885757114761	900	1106	337	292	78	505	2521	1057	753	373	393	2
GACTGTACGCCAAACCCG	E1	DDX51 (speckle)	chr1	10473740	-	NA	NA	NA	NA	EnhA1	48	NA	NA	NA	NA	NA	NA	NA	NA	NA	NA	NA	NA	NA	NA	NA	NA	NA	NA	NA	NA	NA	NA	NA	NA	NA	NA	NA	NA	NA
GACTGTCTATAGACGGTA	E1	DDX51 (speckle)	chr17	59290084	-	NA	NA	NA	NA	EnhA1	43	NA	NA	98.8416141493339	-1.68863676817979	0.50349306419213	0.00079697523448536	0.00254161224257302	131.054143871146	-0.726307394207202	0.499634743688365	0.146035956076088	0.320434482700334	121.813761770159	-0.763191513715012	0.69980891853423	0.275461569126891	0.604346521444311	79	295	75	115	11	223	499	787	172	401	79	1
GACTGTCTGGGGCCGCTT	E1	DDX51 (speckle)	chr5	15795535	+	NM_012304.5	NM_012304.5.2	2	NM_012304.5	Het	41	295356	0.671853034707721	NA	NA	NA	NA	NA	NA	NA	NA	NA	NA	NA	NA	NA	NA	NA	0	0	0	0	0	0	0	0	0	0	0	0
GACTGTGCCAGAACTACC	E1	DDX51 (speckle)	chr22	39894929	+	NA	NA	NA	NA	Quies	40	NA	NA	NA	NA	NA	NA	NA	14.1067653138471	0.264876865830592	1.00117966741472	0.791344764746281	0.883488632902933	10.3721392535034	3.45373780220975	2.98443517976057	0.247170208992135	0.574867316276074	75	67	0	29	0	10	5	45	0	46	0	0
GACTGTGTCTCCGTGAGC	E1	DDX51 (speckle)	chr7	51325843	-	NA	NA	NA	NA	ReprPCWk	44	NA	NA	NA	NA	NA	NA	NA	NA	NA	NA	NA	NA	NA	NA	NA	NA	NA	0	0	0	0	0	0	40	30	0	22	0	0
GACTGTGTCTGGGCGAAT	E1	DDX51 (speckle)	chr11	13090687	-	NA	NA	NA	NA	EnhA2	38	44152	0.550358994814519	NA	NA	NA	NA	NA	NA	NA	NA	NA	NA	NA	NA	NA	NA	NA	0	9	0	16	0	0	0	43	0	5	0	0
GACTGTTACCCCGTTAAA	E1	DDX51 (speckle)	chr1	192417983	+	NA	NA	NA	NA	Quies	35	NA	NA	NA	NA	NA	NA	NA	NA	NA	NA	NA	NA	NA	NA	NA	NA	NA	25	0	0	0	0	0	44	26	0	12	0	0
GACTGTTCGCCATAAAGC	E1	DDX51 (speckle)	chr6	34491222	+	NM_020804.5	NM_020804.5.1	1	NM_020804.5	EnhWk	50	25147	0.363669231214207	NA	NA	NA	NA	NA	NA	NA	NA	NA	NA	NA	NA	NA	NA	NA	0	0	0	0	0	0	0	0	0	0	0	0
GACTTAGGAGTATCTCAC	E1	DDX51 (speckle)	chr10	99588614	-	NA	NA	NA	NA	ReprPC	45	NA	NA	NA	NA	NA	NA	NA	NA	NA	NA	NA	NA	NA	NA	NA	NA	NA	0	0	0	0	0	0	0	0	0	0	0	0
GACTTAGTATAAGGACCT	E1	DDX51 (speckle)	chr7	17086608	+	NA	NA	NA	NA	Quies	36	NA	NA	NA	NA	NA	NA	NA	NA	NA	NA	NA	NA	NA	NA	NA	NA	NA	0	0	0	9	0	0	0	0	0	0	0	0
GACTTATATGAGTGTAAC	E1	DDX51 (speckle)	chr3	142066057	+	NA	NA	NA	NA	Quies	38	NA	NA	NA	NA	NA	NA	NA	NA	NA	NA	NA	NA	NA	NA	NA	NA	NA	0	24	0	27	0	33	49	0	0	27	0	0
GACTTATGAAGTAAGGCC	E1	DDX51 (speckle)	chr10	110663999	-	NA	NA	NA	NA	TxWk	42	NA	NA	NA	NA	NA	NA	NA	NA	NA	NA	NA	NA	NA	NA	NA	NA	NA	0	0	0	0	0	0	2	24	0	0	5	0
GACTTCAGCCTGACCCAC	E1	DDX51 (speckle)	chr14	20786895	-	NA	NA	NA	NA	Quies	42	NA	NA	NA	NA	NA	NA	NA	NA	NA	NA	NA	NA	NA	NA	NA	NA	NA	0	0	0	0	0	0	0	0	33	19	0	0
GACTTCAGCTCGCGAATG	E1	DDX51 (speckle)	chr4	126856788	-	NA	NA	NA	NA	Quies	35	NA	NA	NA	NA	NA	NA	NA	11.5757485048509	1.79094763437746	2.06419812377678	0.385600256156568	0.588941146704341	NA	NA	NA	NA	NA	1	55	2	6	2	28	0	0	0	47	0	0
GACTTCAGTGAAAGCCCG	E1	DDX51 (speckle)	chr22	20852678	-	NM_058004.4	NM_058004.4.54	54	NM_058004.4	EnhWk	44	6133	0.040583373588052	1287.72467576243	1.03789680733376	0.215078143583124	1.3953122899523e-06	7.7277690259085e-06	159.918691010318	0.711070795243211	0.28894232290236	0.0138572101124554	0.0576227424568003	637.7350883841	0.584125853443526	0.335045925364039	0.0812602323321585	0.317710753731661	3963	588	2231	316	366	222	2447	437	819	231	597	4
GACTTCCCCTGCTGAACC	E1	DDX51 (speckle)	chr4	78774120	-	NA	NA	NA	NA	EnhWk	42	1853	0.799051315222079	395.15589041961	-0.624662332323734	0.262484185494342	0.0173215947863477	0.0376037128771735	499.423503163355	-0.256565155661833	0.268497008466507	0.339294288102437	0.547548978589847	471.056388105067	-0.102924892591576	0.368386639457811	0.779942733741647	0.912017999612779	1097	1996	306	576	56	503	1313	2303	620	1237	283	10
GACTTCGCTCATAGGCCC	E1	DDX51 (speckle)	chr16	47344381	+	NA	NA	NA	NA	TxWk	37	NA	NA	NA	NA	NA	NA	NA	NA	NA	NA	NA	NA	NA	NA	NA	NA	NA	0	0	0	0	0	0	0	0	0	0	0	0
GACTTCTAGAATGTTAAA	E1	DDX51 (speckle)	chr9	14100111	-	NM_001190737.2	NM_001190737.2.1	1	NM_001190737.2	Quies	35	214030	0.921375498290959	NA	NA	NA	NA	NA	8.05828535153396	2.75334995929256	3.16009793889056	0.383597863041747	NA	NA	NA	NA	NA	NA	32	99	0	0	1	27	0	0	0	0	0	0
GACTTCTGCGTATTCCAC	E1	DDX51 (speckle)	chr13	46284324	-	NA	NA	NA	NA	EnhA2	38	NA	NA	NA	NA	NA	NA	NA	NA	NA	NA	NA	NA	NA	NA	NA	NA	NA	0	39	18	26	0	1	1	0	0	0	15	0
GACTTGAGCAAACCCCGA	E1	DDX51 (speckle)	chr6	132798181	+	NA	NA	NA	NA	TssA	43	NA	NA	NA	NA	NA	NA	NA	13.3147176620054	-3.11539145614857	1.56121352408913	0.0459890812115029	0.141678643170876	8.58843979341654	3.08158070541855	3.89744939909692	0.429138924794754	NA	0	43	0	0	0	3	2	152	0	56	0	0
GACTTGATTACCAGCCCC	E1	DDX51 (speckle)	chr10	35186010	+	NM_183011.2	NM_183011.2.5	5	NM_183011.2	Quies	36	59165	0.687102243693966	119.374701812886	3.1645911340122	0.696123389323378	5.46697379429495e-06	2.73612031419675e-05	57.6737710739328	1.810693102444	0.566963324705684	0.00140477164478056	0.0094308597656455	82.6298082887653	1.29514865594791	0.954320637807008	0.17473608322489	0.48682210881939	508	236	186	156	61	143	77	137	66	43	3	0
GACTTGGCTAAGAACGGA	E1	DDX51 (speckle)	chr12	12708504	+	NA	NA	NA	NA	Quies	44	NA	NA	NA	NA	NA	NA	NA	NA	NA	NA	NA	NA	NA	NA	NA	NA	NA	11	0	0	0	0	0	0	0	0	0	0	0
GACTTGGTCTATTCACCG	E1	DDX51 (speckle)	chrX	122735535	+	NA	NA	NA	NA	Quies	39	NA	NA	NA	NA	NA	NA	NA	NA	NA	NA	NA	NA	NA	NA	NA	NA	NA	0	0	0	0	0	0	0	0	0	0	0	0
GACTTGGTTCTTGCTAAG	E1	DDX51 (speckle)	chr1	72750558	-	NA	NA	NA	NA	Quies	34	148682	0.565991480549539	NA	NA	NA	NA	NA	NA	NA	NA	NA	NA	NA	NA	NA	NA	NA	0	0	0	0	0	0	0	0	0	0	0	0
GACTTGTGGACACACACC	E1	DDX51 (speckle)	chr18	13436182	-	NA	NA	NA	NA	ReprPCWk	44	NA	NA	NA	NA	NA	NA	NA	NA	NA	NA	NA	NA	NA	NA	NA	NA	NA	0	0	0	0	0	0	0	0	0	0	0	0
GACTTTACCTAGCTTGCA	E1	DDX51 (speckle)	chr7	135511252	-	NA	NA	NA	NA	TssFlnkD	42	NA	NA	NA	NA	NA	NA	NA	NA	NA	NA	NA	NA	NA	NA	NA	NA	NA	0	0	0	0	0	0	0	46	0	0	0	0
GACTTTAGGACGAGACGG	E1	DDX51 (speckle)	chr19	57564809	-	NA	NA	NA	NA	Het	43	NA	NA	NA	NA	NA	NA	NA	NA	NA	NA	NA	NA	NA	NA	NA	NA	NA	0	0	0	0	0	0	0	0	0	0	0	0
GACTTTGGGACTCTCAGC	E1	DDX51 (speckle)	chr20	53612754	+	NA	NA	NA	NA	EnhA1	43	4400	0.167708492148193	87.1798598663393	-0.587835086448481	0.454296925685271	0.195684532636861	0.288883531414747	202.786481494792	0.164212275768128	0.274233124968278	0.549302661703319	0.72493325291574	157.745181188383	-0.50257192098123	0.446506373180926	0.260349713413168	0.589182529608834	182	827	52	265	23	307	356	877	108	347	58	4
GACTTTTACAGGGGTTAT	E1	DDX51 (speckle)	chr2	200000064	+	NA	NA	NA	NA	Quies	42	NA	NA	NA	NA	NA	NA	NA	NA	NA	NA	NA	NA	NA	NA	NA	NA	NA	0	0	0	0	0	0	0	0	0	0	0	0
GACTTTTACTTTGCGACG	E1	DDX51 (speckle)	chr16	23863933	-	NA	NA	NA	NA	EnhWk	42	NA	NA	NA	NA	NA	NA	NA	NA	NA	NA	NA	NA	NA	NA	NA	NA	NA	1	20	0	0	0	25	0	20	0	29	0	0
GAGAAAAGGAACCGTGTA	E1	DDX51 (speckle)	chr13	52080701	-	NM_001365552.1	NM_001365552.1.7	7	NM_001365552.1	Quies	44	48372	0.506709405738349	NA	NA	NA	NA	NA	NA	NA	NA	NA	NA	NA	NA	NA	NA	NA	NA	NA	NA	NA	NA	NA	NA	NA	NA	NA	NA	NA
GAGAAAATTCCTTCCAAG	E1	DDX51 (speckle)	chr11	62928838	+	NA	NA	NA	NA	ReprPC	54	NA	NA	13.1862299204945	-2.00866049899942	2.31587419385885	0.38575333942859	0.49937418348655	6.99313363552153	-1.58068994114111	2.17096367464995	0.466549190753797	NA	9.8611362559642	0.950994606556167	3.02192116981994	0.752990445737117	0.905105703267663	15	77	16	0	0	4	120	66	0	6	12	0
GAGAAACTGGGTTCCGAC	E1	DDX51 (speckle)	chr18	62939888	+	NM_194449.4	NM_194449.4.10	10	NM_194449.4	TxWk	38	224348	0.846938197687368	9.98694874527534	2.36380948655027	2.24383229986696	0.292125744214252	0.400737586795099	10.9011651163424	-1.20572256078987	1.37067963816609	0.379047276323265	0.58196966282358	11.079278234641	3.31849494015387	2.8260441206628	0.24029311431914	0.565812424403781	75	63	1	14	2	0	81	113	0	23	0	0
GAGAAACTTCAGTCACCC	E1	DDX51 (speckle)	chr6	68738680	-	NA	NA	NA	NA	EnhA2	33	NA	NA	187.884593053081	-1.33264971052485	0.477122749740148	0.00522061733563112	0.0131591979905889	431.035980839015	-1.10755860600301	0.240785472319138	4.22950802957278e-06	6.40260008614638e-05	348.119073670167	0.0778985804689944	0.525928504276168	0.882250991268026	0.959053448899116	278	1155	67	386	39	306	796	3197	414	1247	107	8
GAGAAAGCTTATACTCGA	E1	DDX51 (speckle)	chr9	89569576	-	NA	NA	NA	NA	ReprPCWk	40	35111	0.853244228432564	NA	NA	NA	NA	NA	NA	NA	NA	NA	NA	NA	NA	NA	NA	NA	0	0	0	0	0	0	0	0	0	0	0	0
GAGAACAAGCTATGGGGC	E1	DDX51 (speckle)	chr17	61337702	-	NA	NA	NA	NA	ReprPC	48	NA	NA	NA	NA	NA	NA	NA	NA	NA	NA	NA	NA	NA	NA	NA	NA	NA	0	0	0	0	0	0	0	0	0	0	0	0
GAGAACCAGGGGACAAAT	E1	DDX51 (speckle)	chr16	48273706	-	NA	NA	NA	NA	TxWk	36	NA	NA	NA	NA	NA	NA	NA	NA	NA	NA	NA	NA	NA	NA	NA	NA	NA	0	0	0	0	0	0	0	0	0	0	0	0
GAGAACGGAGGTCCTGCA	E1	DDX51 (speckle)	chr9	81783444	+	NA	NA	NA	NA	Quies	41	NA	NA	NA	NA	NA	NA	NA	NA	NA	NA	NA	NA	NA	NA	NA	NA	NA	NA	NA	NA	NA	NA	NA	NA	NA	NA	NA	NA	NA
GAGAACTCGTCGCAGTAC	E1	DDX51 (speckle)	chr10	50415531	-	NM_147156.4	NM_147156.4.5	5	NM_147156.4	TssA	40	208425	0.654689546641035	NA	NA	NA	NA	NA	NA	NA	NA	NA	NA	NA	NA	NA	NA	NA	0	0	0	0	0	0	0	0	0	0	0	0
GAGAACTGCGCCGCACGG	E1	DDX51 (speckle)	chr7	74262519	+	NA	NA	NA	NA	Quies	47	NA	NA	NA	NA	NA	NA	NA	NA	NA	NA	NA	NA	NA	NA	NA	NA	NA	NA	NA	NA	NA	NA	NA	NA	NA	NA	NA	NA	NA
GAGAAGCAAACGCATGGA	E1	DDX51 (speckle)	chr7	26187890	+	NA	NA	NA	NA	EnhA2	37	NA	NA	NA	NA	NA	NA	NA	NA	NA	NA	NA	NA	NA	NA	NA	NA	NA	47	0	22	0	2	4	0	0	12	0	0	0
GAGAAGCCGGTTGCATTA	E1	DDX51 (speckle)	chr19	34517851	-	NA	NA	NA	NA	ReprPCWk	45	NA	NA	NA	NA	NA	NA	NA	NA	NA	NA	NA	NA	NA	NA	NA	NA	NA	0	0	0	0	0	0	0	0	0	0	0	0
GAGAAGGAGGTCTTCTCT	E1	DDX51 (speckle)	chr17	73075248	+	NA	NA	NA	NA	TxWk	44	NA	NA	NA	NA	NA	NA	NA	NA	NA	NA	NA	NA	NA	NA	NA	NA	NA	0	0	0	0	0	0	0	0	0	0	0	0
GAGAAGGCGGGAAGGTGA	E1	DDX51 (speckle)	chr11	59853783	+	NA	NA	NA	NA	TxWk	40	NA	NA	NA	NA	NA	NA	NA	93.8155078650883	0.684803743948755	0.372555797546023	0.066044138924982	0.182021200821946	59.3115326936729	1.73994968280836	2.84138666388316	0.540300032243732	0.805789479076013	23	424	0	199	7	113	0	314	24	175	0	1
GAGAAGGGTAATGTGTCA	E1	DDX51 (speckle)	chr12	27978442	-	NA	NA	NA	NA	Quies	41	NA	NA	NA	NA	NA	NA	NA	NA	NA	NA	NA	NA	NA	NA	NA	NA	NA	0	0	0	0	0	0	0	0	0	0	0	0
GAGAAGTGCAGGCTAAAA	E1	DDX51 (speckle)	chr3	62499841	+	NA	NA	NA	NA	Quies	38	NA	NA	NA	NA	NA	NA	NA	NA	NA	NA	NA	NA	NA	NA	NA	NA	NA	0	0	0	0	0	0	0	0	0	0	0	0
GAGAATATCGTGTTCGTC	E1	DDX51 (speckle)	chr7	103954620	+	NA	NA	NA	NA	TxWk	39	NA	NA	NA	NA	NA	NA	NA	NA	NA	NA	NA	NA	NA	NA	NA	NA	NA	NA	NA	NA	NA	NA	NA	NA	NA	NA	NA	NA	NA
GAGAATCCCAGTGTAAGC	E1	DDX51 (speckle)	chrY	1000849	+	NA	NA	NA	NA	NA	46	NA	NA	NA	NA	NA	NA	NA	NA	NA	NA	NA	NA	NA	NA	NA	NA	NA	21	0	0	0	0	11	0	0	0	0	0	0
GAGAATCCGTGTTCCGAC	E1	DDX51 (speckle)	chr20	50147232	+	NA	NA	NA	NA	EnhG2	53	NA	NA	69.3664734843559	0.41788305817723	0.674170350871072	0.535357947051173	0.64215759291869	30.4049311748293	-0.81928969295322	0.840851427775999	0.3298791831346	0.53621725986386	47.7970725912927	0.962680304408702	1.1843325445437	0.416306196917538	0.721068885235949	278	162	88	5	10	45	104	167	66	39	56	1
GAGACAAACGCCCGTTTA	E1	DDX51 (speckle)	chr13	69709322	-	NM_020866.3	NM_020866.3.2	2	NM_020866.3	Quies	31	399130	0.978605193990036	NA	NA	NA	NA	NA	44.8395585725287	-1.64453296915201	0.580778607948439	0.00463156828414217	0.0248825338062393	33.0802096632696	-2.37223124484761	1.69128898881475	0.160730981365171	0.463773464062701	0	131	4	23	0	18	10	337	48	151	11	1
GAGACAAATCTTAGCAGC	E1	DDX51 (speckle)	chrX	77669005	+	NA	NA	NA	NA	EnhA2	35	NA	NA	NA	NA	NA	NA	NA	NA	NA	NA	NA	NA	NA	NA	NA	NA	NA	0	0	0	0	0	0	0	0	0	0	0	0
GAGACAACTAGTGAACCT	E1	DDX51 (speckle)	chr17	59700092	-	NM_016077.5	NM_016077.5.1	1	NM_016077.5	EnhG1	41	7338	0.72488392768942	NA	NA	NA	NA	NA	NA	NA	NA	NA	NA	NA	NA	NA	NA	NA	NA	NA	NA	NA	NA	NA	NA	NA	NA	NA	NA	NA
GAGACACCCGATTCCTCG	E1	DDX51 (speckle)	chrX	125703688	-	NA	NA	NA	NA	Quies	36	NA	NA	NA	NA	NA	NA	NA	NA	NA	NA	NA	NA	NA	NA	NA	NA	NA	0	0	0	0	0	0	0	0	0	0	0	0
GAGACACGGGGCCCGTCT	E1	DDX51 (speckle)	chr1	24102530	+	NA	NA	NA	NA	ReprPC	53	NA	NA	NA	NA	NA	NA	NA	NA	NA	NA	NA	NA	NA	NA	NA	NA	NA	0	0	0	0	0	0	0	0	0	0	0	0
GAGACACTGTTCTTGCGC	E1	DDX51 (speckle)	chr1	212636053	-	NA	NA	NA	NA	EnhWk	46	NA	NA	NA	NA	NA	NA	NA	NA	NA	NA	NA	NA	NA	NA	NA	NA	NA	0	13	0	0	0	0	0	0	0	0	0	0
GAGACAGAAGTTGAAGGT	E1	DDX51 (speckle)	chr16	50838119	+	NA	NA	NA	NA	ReprPCWk	47	NA	NA	NA	NA	NA	NA	NA	NA	NA	NA	NA	NA	NA	NA	NA	NA	NA	0	0	0	0	0	0	0	0	0	0	0	0
GAGACAGCTTTCGCCGAA	E1	DDX51 (speckle)	chr10	3985294	-	NA	NA	NA	NA	ReprPCWk	39	NA	NA	NA	NA	NA	NA	NA	NA	NA	NA	NA	NA	NA	NA	NA	NA	NA	0	22	0	0	0	0	0	0	0	0	0	0
GAGACAGGGAACCGCACT	E1	DDX51 (speckle)	chr12	110761672	-	NA	NA	NA	NA	TxWk	46	NA	NA	NA	NA	NA	NA	NA	NA	NA	NA	NA	NA	NA	NA	NA	NA	NA	NA	NA	NA	NA	NA	NA	NA	NA	NA	NA	NA	NA
GAGACCACCTCGCGTTTT	E1	DDX51 (speckle)	chr8	52110676	-	NA	NA	NA	NA	Quies	38	NA	NA	NA	NA	NA	NA	NA	NA	NA	NA	NA	NA	NA	NA	NA	NA	NA	0	0	0	0	0	0	0	0	0	0	0	0
GAGACCAGAAGCTATGAA	E1	DDX51 (speckle)	chr19	16413857	+	NA	NA	NA	NA	TxWk	50	NA	NA	NA	NA	NA	NA	NA	NA	NA	NA	NA	NA	NA	NA	NA	NA	NA	0	51	0	13	0	19	0	1	0	19	0	0
GAGACCCGGTCCTACGTA	E1	DDX51 (speckle)	chr2	168478249	-	NA	NA	NA	NA	Quies	37	NA	NA	NA	NA	NA	NA	NA	NA	NA	NA	NA	NA	NA	NA	NA	NA	NA	0	0	0	0	0	0	0	0	0	0	0	0
GAGACCGGCTCCACGGTC	E1	DDX51 (speckle)	chr5	57762891	-	NA	NA	NA	NA	Quies	39	NA	NA	NA	NA	NA	NA	NA	NA	NA	NA	NA	NA	NA	NA	NA	NA	NA	0	0	0	0	0	0	0	0	0	0	0	0
GAGACCGTCCGCGCTGCC	E1	DDX51 (speckle)	chr17	44409696	-	NM_001002909.4	NM_001002909.4.2	2	NM_001002909.4	TxWk	40	93710	0.866674065442169	25.5678877191346	1.05277869502691	1.14945367316035	0.359722050281983	0.471222900665719	NA	NA	NA	NA	NA	16.0294732452568	-0.055135487606179	2.11827212593713	0.979234590780037	0.993363060102089	143	16	50	25	0	20	46	33	49	13	0	0
GAGACCTTCCGCATAGCG	E1	DDX51 (speckle)	chr7	47216933	-	NA	NA	NA	NA	EnhA1	44	NA	NA	9.97620918329617	0.0461429498316623	3.17193477143661	0.988393377729518	0.992980776891287	NA	NA	NA	NA	NA	NA	NA	NA	NA	NA	57	22	0	0	0	12	134	0	0	0	0	0
GAGACCTTCCGGCCTTGT	E1	DDX51 (speckle)	chr19	12836121	+	NA	NA	NA	NA	EnhWk	55	NA	NA	NA	NA	NA	NA	NA	5.67764782458709	-0.0608103797898626	3.25305639392331	0.985085768071267	NA	NA	NA	NA	NA	NA	1	46	8	10	0	0	40	66	30	0	20	0
GAGACCTTGCACCGACCC	E1	DDX51 (speckle)	chr17	36202821	-	NA	NA	NA	NA	Quies	42	NA	NA	NA	NA	NA	NA	NA	NA	NA	NA	NA	NA	NA	NA	NA	NA	NA	0	0	0	0	0	1	0	0	0	4	0	0
GAGACGAAAGGAACTTAT	E1	DDX51 (speckle)	chr7	77834852	+	NA	NM_001395272.1.1	1	NM_001395272.1	EnhA1	38	NA	NA	424.880244770684	-0.912414472744814	0.231436562886959	8.06717904178659e-05	0.000324624284446796	525.5970468105	-0.138231753679986	0.323739015522952	0.669390140371228	0.811728579182428	496.902955178203	-0.580851883842828	0.418918565474611	0.165578771120714	0.472945738023239	781	1183	272	877	77	754	2130	3097	468	828	341	11
GAGACGACGCTGCTTACT	E1	DDX51 (speckle)	chr3	59019769	-	NM_001394063.1	NM_001394063.1.13	13	NM_001394063.1	Quies	37	30256	0.0982280256348655	NA	NA	NA	NA	NA	NA	NA	NA	NA	NA	NA	NA	NA	NA	NA	0	0	0	0	0	0	0	0	0	0	0	0
GAGACGAGGTGGACCTTT	E1	DDX51 (speckle)	chr18	9416907	-	NA	NA	NA	NA	EnhWk	44	NA	NA	NA	NA	NA	NA	NA	NA	NA	NA	NA	NA	NA	NA	NA	NA	NA	0	0	0	0	0	0	0	0	0	0	0	0
GAGACGGGAGATGGGACG	E1	DDX51 (speckle)	chr22	41008036	-	NA	NA	NA	NA	Quies	47	NA	NA	NA	NA	NA	NA	NA	NA	NA	NA	NA	NA	NA	NA	NA	NA	NA	18	0	0	0	0	0	0	31	0	0	0	0
GAGACGGGAGATTATTCC	E1	DDX51 (speckle)	chr1	38624805	-	NA	NA	NA	NA	ReprPC	46	NA	NA	NA	NA	NA	NA	NA	NA	NA	NA	NA	NA	NA	NA	NA	NA	NA	0	0	4	0	0	0	0	0	0	0	0	0
GAGACTGCGGACGTTAAC	E1	DDX51 (speckle)	chr12	56316452	-	NA	NA	NA	NA	TssA	48	NA	NA	27.9452936836133	-0.917903387177654	1.17966511978093	0.436507085763029	0.548404911859477	25.5359396122153	-1.29165500200851	0.932932180281302	0.16620199760554	0.346380968899168	28.1559005092238	0.504774040417602	1.57642447037037	0.748815316727907	0.903342215090445	51	112	35	15	0	4	309	127	24	136	1	0
GAGACTGTCGCTGCTGAT	E1	DDX51 (speckle)	chr3	150795631	-	NA	NA	NA	NA	ReprPCWk	42	NA	NA	NA	NA	NA	NA	NA	NA	NA	NA	NA	NA	NA	NA	NA	NA	NA	0	0	0	0	0	0	0	0	0	0	0	0
GAGACTTGCCCCCTGTAG	E1	DDX51 (speckle)	chr5	65482666	-	NA	NA	NA	NA	TssA	41	NA	NA	NA	NA	NA	NA	NA	NA	NA	NA	NA	NA	NA	NA	NA	NA	NA	0	0	0	0	0	0	0	0	0	0	0	0
GAGACTTGCGTACCAAAT	E1	DDX51 (speckle)	chrX	143797485	+	NA	NA	NA	NA	Het	37	39748	0.564634354224672	NA	NA	NA	NA	NA	NA	NA	NA	NA	NA	NA	NA	NA	NA	NA	0	0	0	0	0	0	0	0	0	0	0	0
GAGAGACATGCGGAACTA	E1	DDX51 (speckle)	chr12	9754695	+	NA	NA	NA	NA	Tx	35	NA	NA	NA	NA	NA	NA	NA	NA	NA	NA	NA	NA	NA	NA	NA	NA	NA	0	0	0	0	0	0	0	0	22	0	0	0
GAGAGAGTGTCTCTTGCT	E1	DDX51 (speckle)	chr4	109182717	-	NM_198721.4	NM_198721.4.35	35	NM_198721.4	TxWk	35	119941	0.242827989164544	NA	NA	NA	NA	NA	NA	NA	NA	NA	NA	NA	NA	NA	NA	NA	0	2	0	0	0	5	0	0	0	16	0	0
GAGAGATTGCCGGCTAGT	E1	DDX51 (speckle)	chr6	67361708	-	NA	NA	NA	NA	TxWk	32	NA	NA	NA	NA	NA	NA	NA	NA	NA	NA	NA	NA	NA	NA	NA	NA	NA	0	29	0	0	0	0	0	0	0	0	0	0
GAGAGCACCAGAGTGACG	E1	DDX51 (speckle)	chr1	35722880	-	NA	NA	NA	NA	TxWk	50	NA	NA	NA	NA	NA	NA	NA	NA	NA	NA	NA	NA	NA	NA	NA	NA	NA	NA	NA	NA	NA	NA	NA	NA	NA	NA	NA	NA	NA
GAGAGCGCGATATGCTGT	E1	DDX51 (speckle)	chr22	16652805	-	NA	NA	NA	NA	Het	44	NA	NA	NA	NA	NA	NA	NA	NA	NA	NA	NA	NA	NA	NA	NA	NA	NA	NA	NA	NA	NA	NA	NA	NA	NA	NA	NA	NA	NA
GAGAGCGGGGGAGCTGGC	E1	DDX51 (speckle)	chr12	103774290	+	NA	NA	NA	NA	TxWk	45	NA	NA	NA	NA	NA	NA	NA	113.276196394675	0.353511562875709	0.373981894630477	0.344524192854129	0.551633247034953	67.4218801384163	0.172849200998264	1.37445093034143	0.89992291243447	0.964708932662281	0	324	2	123	1	251	3	430	1	87	0	4
GAGAGCTGGCCGACACCC	E1	DDX51 (speckle)	chr8	104522245	-	NM_013437.5	NM_013437.5.5	5	NM_013437.5	TxWk	33	67013	0.669975905541725	NA	NA	NA	NA	NA	NA	NA	NA	NA	NA	NA	NA	NA	NA	NA	0	0	0	0	0	0	0	0	0	0	0	0
GAGAGGACGCTAATTATT	E1	DDX51 (speckle)	chr6	15145937	+	NA	NA	NA	NA	Quies	45	NA	NA	NA	NA	NA	NA	NA	NA	NA	NA	NA	NA	NA	NA	NA	NA	NA	NA	NA	NA	NA	NA	NA	NA	NA	NA	NA	NA	NA
GAGAGGAGGTCCGTCCGC	E1	DDX51 (speckle)	chr16	29229023	-	NA	NA	NA	NA	ReprPCWk	55	NA	NA	NA	NA	NA	NA	NA	NA	NA	NA	NA	NA	NA	NA	NA	NA	NA	NA	NA	NA	NA	NA	NA	NA	NA	NA	NA	NA	NA
GAGAGGCGAGGAAGGGCT	E1	DDX51 (speckle)	chr1	45769831	+	NA	NA	NA	NA	EnhWk	43	NA	NA	NA	NA	NA	NA	NA	NA	NA	NA	NA	NA	NA	NA	NA	NA	NA	0	0	0	0	0	0	0	0	0	0	0	0
GAGAGGGGAGCTCGTTCC	E1	DDX51 (speckle)	chr1	232142722	-	NA	NA	NA	NA	Quies	40	NA	NA	NA	NA	NA	NA	NA	NA	NA	NA	NA	NA	NA	NA	NA	NA	NA	0	0	0	0	0	0	0	0	0	0	0	0
GAGAGGTCGCTAAGTCCC	E1	DDX51 (speckle)	chr4	79679239	+	NA	NA	NA	NA	EnhWk	37	15478	0.46795259402588	NA	NA	NA	NA	NA	42.9919965976963	-0.561558308050615	0.728471660816946	0.44078288491559	0.637124085298969	29.7125852154952	-3.27410104442637	1.90606146111712	0.0858456745184029	0.328029945200043	3	163	0	45	0	25	81	179	1	205	10	0
GAGAGTACCTGAAACTTG	E1	DDX51 (speckle)	chr16	3175728	+	NA	NA	NA	NA	TssFlnkD	52	NA	NA	NA	NA	NA	NA	NA	NA	NA	NA	NA	NA	NA	NA	NA	NA	NA	0	0	0	0	0	0	0	0	0	0	0	0
GAGAGTATTGCTAAAGCC	E1	DDX51 (speckle)	chr15	42619616	-	NA	NA	NA	NA	Quies	39	NA	NA	NA	NA	NA	NA	NA	NA	NA	NA	NA	NA	NA	NA	NA	NA	NA	0	0	0	0	0	0	0	0	0	0	0	0
GAGAGTCCGCAACGGCCC	E1	DDX51 (speckle)	chr18	32462218	+	NA	NA	NA	NA	Quies	36	NA	NA	NA	NA	NA	NA	NA	NA	NA	NA	NA	NA	NA	NA	NA	NA	NA	0	0	0	0	0	0	0	0	0	0	0	0
GAGAGTTAGCCCGGAAAG	E1	DDX51 (speckle)	chr7	26688787	-	NM_003930.5	NM_003930.5.3	3	NM_003930.5	EnhWk	35	175803	0.890038122142738	NA	NA	NA	NA	NA	NA	NA	NA	NA	NA	NA	NA	NA	NA	NA	57	25	0	18	0	10	0	0	0	0	0	0
GAGAGTTGCACCGCGGTG	E1	DDX51 (speckle)	chr3	7348915	-	NA	NA	NA	NA	Quies	38	NA	NA	NA	NA	NA	NA	NA	NA	NA	NA	NA	NA	NA	NA	NA	NA	NA	0	0	0	0	0	0	0	0	0	0	0	0
GAGATAACAGTTCATCGC	E1	DDX51 (speckle)	chr21	25191147	+	NA	NA	NA	NA	Quies	36	NA	NA	NA	NA	NA	NA	NA	NA	NA	NA	NA	NA	NA	NA	NA	NA	NA	0	0	0	0	0	0	0	0	0	0	0	0
GAGATACGTGGACTTCTA	E1	DDX51 (speckle)	chr5	91376163	+	NA	NA	NA	NA	TxWk	35	NA	NA	NA	NA	NA	NA	NA	NA	NA	NA	NA	NA	NA	NA	NA	NA	NA	0	0	0	0	0	0	0	0	0	0	0	0
GAGATAGACCTGTGGAGG	E1	DDX51 (speckle)	chr1	21028074	+	NA	NA	NA	NA	EnhA1	42	NA	NA	NA	NA	NA	NA	NA	NA	NA	NA	NA	NA	NA	NA	NA	NA	NA	0	0	0	0	0	1	0	0	0	0	0	0
GAGATATGACGGGACCGA	E1	DDX51 (speckle)	chr6	42456314	+	NA	NA	NA	NA	ReprPCWk	48	NA	NA	NA	NA	NA	NA	NA	NA	NA	NA	NA	NA	NA	NA	NA	NA	NA	0	0	0	0	0	0	0	0	0	0	0	0
GAGATGGAATCCAGGTTG	E1	DDX51 (speckle)	chr1	109030554	+	NA	NA	NA	NA	TxWk	41	NA	NA	47.5901638809051	-1.81974698364681	0.806452375242723	0.0240403283009117	0.049677607606697	22.1952323870742	-1.7835228112905	0.764225263801932	0.0196079866512493	0.0752721336405859	34.3978141348569	0.411388889235836	1.14132433944449	0.718511603598563	0.89076070227286	25	48	21	13	9	16	339	256	53	73	37	0
GAGATGGCAAAAGTAGGG	E1	DDX51 (speckle)	chr6	158575714	-	NA	NA	NA	NA	TxWk	47	NA	NA	NA	NA	NA	NA	NA	NA	NA	NA	NA	NA	NA	NA	NA	NA	NA	0	12	0	0	0	0	0	0	0	12	0	0
GAGATGGTCCGTGTCACG	E1	DDX51 (speckle)	chr15	87876123	-	NM_001012338.3	NA	NA	NA	Quies	45	NA	NA	NA	NA	NA	NA	NA	NA	NA	NA	NA	NA	NA	NA	NA	NA	NA	0	0	0	0	0	0	0	0	0	0	0	0
GAGATTACCTAGGACGCC	E1	DDX51 (speckle)	chr15	66586513	-	NA	NA	NA	NA	EnhG2	47	NA	NA	NA	NA	NA	NA	NA	6.6287060594975	-4.36178474786604	2.99352730691518	0.145096513171863	NA	NA	NA	NA	NA	NA	0	79	0	0	0	0	1	34	0	18	0	0
GAGATTGCGTTGGGCTAG	E1	DDX51 (speckle)	chr7	146012337	+	NA	NA	NA	NA	Quies	37	NA	NA	45.6823838616189	3.13572356991475	1.2423315552466	0.0116007015230283	0.0263975665405747	34.3624437960618	2.10469810370506	0.67274256052288	0.00175680569006074	0.011282474159993	38.7542981011156	0.578360652823706	1.5436160522423	0.707899147428228	0.88726830573922	294	174	99	132	8	38	57	86	0	22	13	0
GAGATTTGTGTGAAACAG	E1	DDX51 (speckle)	chr1	48337570	+	NA	NA	NA	NA	Het	34	NA	NA	NA	NA	NA	NA	NA	NA	NA	NA	NA	NA	NA	NA	NA	NA	NA	0	0	0	0	0	0	0	0	0	0	0	0
GAGCAAAGCGTTCCTCCA	E1	DDX51 (speckle)	chr2	65265211	-	NA	NA	NA	NA	Tx	39	NA	NA	NA	NA	NA	NA	NA	NA	NA	NA	NA	NA	NA	NA	NA	NA	NA	0	0	0	0	0	0	0	0	0	0	0	0
GAGCAAATACTATGGCCA	E1	DDX51 (speckle)	chr5	140556127	+	NA	NA	NA	NA	TssFlnkU	47	NA	NA	66.5724350546581	0.830871756958081	0.715538081594793	0.245566861164734	0.347512896690491	24.6371172032387	3.02043683944638	0.73931752730952	4.3993511611831e-05	0.000505594288380871	42.0880820372591	-2.25038224551467	1.09636204986797	0.040112316999253	0.210985192012788	349	162	44	53	20	69	187	32	85	6	10	0
GAGCAACGGGAAAGTGCC	E1	DDX51 (speckle)	chr13	23068685	-	NA	NA	NA	NA	ReprPCWk	39	NA	NA	NA	NA	NA	NA	NA	NA	NA	NA	NA	NA	NA	NA	NA	NA	NA	NA	NA	NA	NA	NA	NA	NA	NA	NA	NA	NA	NA
GAGCAAGCCCCTATTGAC	E1	DDX51 (speckle)	chr14	55711550	-	NA	NA	NA	NA	ReprPCWk	43	NA	NA	NA	NA	NA	NA	NA	NA	NA	NA	NA	NA	NA	NA	NA	NA	NA	0	0	0	0	0	0	0	0	0	0	0	0
GAGCAATCAAGGGCTACC	E1	DDX51 (speckle)	chr1	159085906	+	NA	NA	NA	NA	Quies	39	NA	NA	NA	NA	NA	NA	NA	NA	NA	NA	NA	NA	NA	NA	NA	NA	NA	0	0	0	0	0	5	0	49	0	0	0	0
GAGCACAACTTATGGAGC	E1	DDX51 (speckle)	chr4	108360154	-	NA	NA	NA	NA	EnhA1	42	NA	NA	13.1023862467365	-6.36503679040085	2.07549734612103	0.00216397913372115	0.00604401698907601	NA	NA	NA	NA	NA	NA	NA	NA	NA	NA	0	30	0	0	1	11	89	0	38	13	8	0
GAGCACCCGGCACAATCC	E1	DDX51 (speckle)	chr11	35350934	+	NA	NA	NA	NA	TxWk	43	NA	NA	NA	NA	NA	NA	NA	NA	NA	NA	NA	NA	NA	NA	NA	NA	NA	0	0	0	0	0	5	0	10	0	0	0	0
GAGCAGAGAAACGTTACT	E1	DDX51 (speckle)	chr15	50903701	-	NA	NA	NA	NA	Quies	44	4902	0.0713246420672797	NA	NA	NA	NA	NA	NA	NA	NA	NA	NA	NA	NA	NA	NA	NA	NA	NA	NA	NA	NA	NA	NA	NA	NA	NA	NA	NA
GAGCAGAGGGCTACTGCC	E1	DDX51 (speckle)	chr7	13849067	+	NA	NA	NA	NA	Quies	38	NA	NA	NA	NA	NA	NA	NA	NA	NA	NA	NA	NA	NA	NA	NA	NA	NA	0	0	0	5	0	11	0	0	0	0	0	0
GAGCAGGAAGTCGTCATA	E1	DDX51 (speckle)	chr2	84322546	+	NA	NA	NA	NA	Quies	40	7438	0.208545954129984	NA	NA	NA	NA	NA	NA	NA	NA	NA	NA	NA	NA	NA	NA	NA	NA	NA	NA	NA	NA	NA	NA	NA	NA	NA	NA	NA
GAGCAGGTGGTTAACTCC	E1	DDX51 (speckle)	chr16	28466225	-	NM_001396030.1	NM_001396030.1.5	5	NM_001396030.1	Quies	46	6111	0.381746626686657	96.8771279655353	1.17286067799847	0.523682426400847	0.0251142331510037	0.0514871512310436	31.2251300366806	-0.68470858133452	0.689251913649925	0.320511011656437	0.526700715946647	60.4528118361016	2.28496774287707	0.907576460269036	0.0118137745483471	0.0960993025813558	514	113	137	39	20	14	127	161	91	138	36	0
GAGCAGTCCTCGTACATT	E1	DDX51 (speckle)	chr5	178985402	-	NM_000843.4	NM_000843.4.2	2	NM_000843.4	ReprPCWk	55	9918	0.583617747440273	NA	NA	NA	NA	NA	NA	NA	NA	NA	NA	NA	NA	NA	NA	NA	0	0	0	0	0	0	0	0	0	0	0	0
GAGCATAGGGGGTCCATT	E1	DDX51 (speckle)	chr3	4542352	-	NA	NA	NA	NA	TxWk	38	NA	NA	NA	NA	NA	NA	NA	NA	NA	NA	NA	NA	NA	NA	NA	NA	NA	0	0	0	0	0	0	0	0	0	0	0	0
GAGCATGACAGGAAGGCT	E1	DDX51 (speckle)	chr2	199452168	+	NA	NA	NA	NA	TxWk	36	NA	NA	NA	NA	NA	NA	NA	NA	NA	NA	NA	NA	NA	NA	NA	NA	NA	0	0	0	0	0	0	0	0	0	0	0	0
GAGCATTTAAGCCCAGAA	E1	DDX51 (speckle)	chr3	139906715	-	NA	NA	NA	NA	Quies	42	NA	NA	NA	NA	NA	NA	NA	NA	NA	NA	NA	NA	NA	NA	NA	NA	NA	0	0	0	0	0	0	0	0	0	0	0	0
GAGCCAAAGTTCCTGAAG	E1	DDX51 (speckle)	chr10	98781200	-	NM_021828.5	NM_021828.5.9	9	NM_021828.5	EnhA1	36	454652	0.583803301591215	NA	NA	NA	NA	NA	4.4986228666453	-2.61692009016584	3.94727504685831	0.507350554488579	NA	NA	NA	NA	NA	NA	0	14	0	0	0	0	0	109	0	0	0	0
GAGCCAAATTTTAGCGAG	E1	DDX51 (speckle)	chr13	93348252	-	NA	NA	NA	NA	Quies	35	NA	NA	NA	NA	NA	NA	NA	NA	NA	NA	NA	NA	NA	NA	NA	NA	NA	0	53	0	0	0	0	0	37	0	0	0	0
GAGCCAATTGACCATTAA	E1	DDX51 (speckle)	chr3	64097519	-	NM_198859.4	NA	NA	NA	ReprPCWk	42	NA	NA	NA	NA	NA	NA	NA	NA	NA	NA	NA	NA	NA	NA	NA	NA	NA	0	0	0	0	0	0	0	0	0	0	0	0
GAGCCACCTTGGGTTACT	E1	DDX51 (speckle)	chr4	150573971	+	NA	NA	NA	NA	EnhA2	32	NA	NA	NA	NA	NA	NA	NA	41.0616959923127	-1.25624231874394	0.71709147649784	0.0797982571000255	0.208875676378516	25.5406659993166	5.14519276341408	1.99158097471567	0.00978115372500611	0.0833596078698554	4	36	3	42	0	62	0	360	0	68	0	1
GAGCCAGCATGACTTACA	E1	DDX51 (speckle)	chr13	54914965	+	NA	NA	NA	NA	Quies	39	NA	NA	NA	NA	NA	NA	NA	NA	NA	NA	NA	NA	NA	NA	NA	NA	NA	0	0	0	0	0	0	0	0	0	0	0	0
GAGCCATTTTGCACCGCC	E1	DDX51 (speckle)	chr1	210743386	-	NM_172362.3	NM_172362.3.1	1	NM_172362.3	Quies	45	390762	0.857244397643884	NA	NA	NA	NA	NA	NA	NA	NA	NA	NA	NA	NA	NA	NA	NA	NA	NA	NA	NA	NA	NA	NA	NA	NA	NA	NA	NA
GAGCCCACTACTCCTAAA	E1	DDX51 (speckle)	chr15	89272014	-	NA	NA	NA	NA	TxWk	38	NA	NA	NA	NA	NA	NA	NA	NA	NA	NA	NA	NA	NA	NA	NA	NA	NA	0	0	0	0	0	3	0	0	0	0	0	0
GAGCCCGCGCTTTTCATT	E1	DDX51 (speckle)	chr2	87070718	-	NA	NA	NA	NA	Quies	41	5342	0.261837074796589	225.774551707631	0.943857868545612	0.261608226790715	0.000308678379700389	0.00108717571697866	142.252398149891	2.20350867818316	0.325697906364149	1.32851024884962e-11	5.26775741253533e-10	176.043694034022	-0.961064345620521	0.405929878532592	0.017905696932172	0.125900079935597	888	1098	358	337	53	227	587	333	187	92	68	0
GAGCCCTTGCAGACTGGT	E1	DDX51 (speckle)	chr1	107201821	-	NA	NA	NA	NA	Het	34	NA	NA	NA	NA	NA	NA	NA	NA	NA	NA	NA	NA	NA	NA	NA	NA	NA	0	0	0	0	0	0	0	0	0	0	0	0
GAGCCGACCGACTCCGCC	E1	DDX51 (speckle)	chr6	108270718	+	NA	NA	NA	NA	TxWk	47	NA	NA	NA	NA	NA	NA	NA	13.0292614146309	1.40172662622571	1.07477727234385	0.192164731454767	0.380204519338288	12.736244973999	0.0194085494428528	2.23098135248358	0.993058845337383	0.998244273301788	25	94	24	20	3	28	1	29	35	16	0	0
GAGCCGCAAGGGCGTCTG	E1	DDX51 (speckle)	chr10	78029698	+	NA	NA	NA	NA	TssA	46	NA	NA	536.109687909826	-1.79079314313824	0.31431756562015	1.21647734231707e-08	8.78942947612957e-08	566.878467821281	-0.793695946385303	0.189719589158467	2.87028155922797e-05	0.000349321791346833	578.899826415525	-0.736302763176707	0.375900059755879	0.0501394157531528	0.240212509127183	710	1497	183	588	68	482	2805	2887	1228	1411	322	18
GAGCCGCGGGTTACCGTC	E1	DDX51 (speckle)	chr1	121103232	-	NA	NA	NA	NA	NA	40	13444	0.461232331549334	NA	NA	NA	NA	NA	NA	NA	NA	NA	NA	NA	NA	NA	NA	NA	15	0	0	0	0	0	0	0	0	0	0	0
GAGCCGGGACTCGACAGA	E1	DDX51 (speckle)	chr4	173262694	-	NA	NA	NA	NA	TxWk	39	NA	NA	NA	NA	NA	NA	NA	NA	NA	NA	NA	NA	NA	NA	NA	NA	NA	0	0	0	0	0	0	0	0	0	0	0	0
GAGCCGGTAAACTCTGCG	E1	DDX51 (speckle)	chr15	63523883	-	NA	NA	NA	NA	EnhWk	39	NA	NA	NA	NA	NA	NA	NA	NA	NA	NA	NA	NA	NA	NA	NA	NA	NA	0	0	0	12	0	0	0	0	0	0	0	0
GAGCCGTCCGACGGGGAG	E1	DDX51 (speckle)	chr17	32310918	+	NM_138328.3	NM_138328.3.7	7	NM_138328.3	ReprPCWk	48	45087	0.766420752022846	NA	NA	NA	NA	NA	NA	NA	NA	NA	NA	NA	NA	NA	NA	NA	37	0	0	0	0	0	0	0	18	0	0	0
GAGCCTGAGCGACCGTGG	E1	DDX51 (speckle)	chr2	185633346	+	NA	NA	NA	NA	Quies	35	NA	NA	NA	NA	NA	NA	NA	NA	NA	NA	NA	NA	NA	NA	NA	NA	NA	0	0	0	0	0	0	0	0	0	0	0	0
GAGCCTGCGTGCTCCACG	E1	DDX51 (speckle)	chr15	72369709	-	NM_000520.6	NM_000520.6.13	13	NM_000520.6	TxWk	42	6305	0.17967570032202	NA	NA	NA	NA	NA	NA	NA	NA	NA	NA	NA	NA	NA	NA	NA	0	0	0	0	0	0	0	0	0	0	0	0
GAGCCTGGGTACATGTTA	E1	DDX51 (speckle)	chr17	36050604	-	NA	NA	NA	NA	Quies	39	NA	NA	NA	NA	NA	NA	NA	NA	NA	NA	NA	NA	NA	NA	NA	NA	NA	0	0	0	0	0	0	0	0	0	0	0	0
GAGCCTTCACCCCGCGCA	E1	DDX51 (speckle)	chr7	8828491	-	NA	NA	NA	NA	Quies	32	NA	NA	31.6952262135139	-1.31897239639159	0.784511302957767	0.0927112053630674	0.154428446630391	118.115453429827	-0.835174615640715	0.449868462753935	0.0633842810297856	0.176911803455523	86.4935817811508	-0.0827696266920884	0.752706317013542	0.912438948376375	0.967499362294692	72	303	16	105	3	88	117	381	69	330	23	5
GAGCGAAACGGAATAATG	E1	DDX51 (speckle)	chr3	172006514	+	NA	NA	NA	NA	Quies	38	NA	NA	NA	NA	NA	NA	NA	11.2058136828692	2.0804152282885	1.91114199148813	0.276342769498483	0.480453369543897	NA	NA	NA	NA	NA	0	68	0	28	0	12	58	0	20	31	8	0
GAGCGAAGTCACATACTG	E1	DDX51 (speckle)	chr7	449609	-	NA	NA	NA	NA	TxWk	56	NA	NA	NA	NA	NA	NA	NA	NA	NA	NA	NA	NA	NA	NA	NA	NA	NA	0	0	0	0	0	0	0	0	0	0	0	0
GAGCGACGCATACCGTAA	E1	DDX51 (speckle)	chr18	50362919	+	NA	NA	NA	NA	Quies	41	NA	NA	NA	NA	NA	NA	NA	6.84438377319832	-1.33130175277747	2.21498166574057	0.547810586567187	NA	NA	NA	NA	NA	NA	0	41	0	0	0	13	0	70	0	8	0	0
GAGCGAGTAAACCGAGTT	E1	DDX51 (speckle)	chr14	37074093	+	NA	NA	NA	NA	TxWk	38	NA	NA	57.0011790752614	-0.388153393773517	0.557564083808701	0.486329105053277	0.594046485010998	421.131690205351	-0.103000809458678	0.213204277268106	0.629018662832559	0.78385010173741	278.385060072723	-0.0827010072535387	0.452685560912414	0.855041466867701	0.943571663522218	156	1843	61	530	7	405	162	2221	118	802	26	9
GAGCGCAACCTTCCTGCT	E1	DDX51 (speckle)	chr6	63386624	+	NA	NA	NA	NA	Quies	37	NA	NA	NA	NA	NA	NA	NA	NA	NA	NA	NA	NA	NA	NA	NA	NA	NA	0	0	0	0	0	0	0	0	0	0	0	0
GAGCGCAGGCGTGCACCT	E1	DDX51 (speckle)	chr16	81313038	-	NA	NA	NA	NA	TxWk	46	385	0.143016344725111	155.034507592966	-0.626955625937401	0.452399290283019	0.16579401437362	0.251903094862046	30.6083086715831	-0.699057071555654	0.92939312328153	0.451951778583689	0.647179783591648	85.0856562003958	0.283320008928956	0.956941155051267	0.767177867981956	0.908693207674118	499	247	119	7	15	25	896	234	113	69	114	0
GAGCGCCGCCTCCAAATC	E1	DDX51 (speckle)	chr3	143362168	-	NM_173653.4	NM_173653.4.2	2	NM_173653.4	Quies	38	486300	0.833780542377415	NA	NA	NA	NA	NA	7.84872161072364	-4.84386708743994	2.56115436170517	0.0585866089376689	NA	NA	NA	NA	NA	NA	0	36	0	0	0	0	0	71	0	37	0	0
GAGCGCCTAGAGAAGTTT	E1	DDX51 (speckle)	chr3	119213292	-	NM_003778.4	NM_003778.4.1	1	NM_003778.4	EnhWk	41	27586	0.946768713319834	NA	NA	NA	NA	NA	NA	NA	NA	NA	NA	NA	NA	NA	NA	NA	0	24	0	9	0	0	36	46	0	0	0	0
GAGCGCGACCTTTGGGGC	E1	DDX51 (speckle)	chr1	77401946	+	NM_174858.3	NM_174858.3.6	6	NM_174858.3	Quies	40	119928	0.431476391267431	NA	NA	NA	NA	NA	NA	NA	NA	NA	NA	NA	NA	NA	NA	NA	0	0	0	0	0	0	0	0	0	0	0	0
GAGCGCGATTTAGGTTGA	E1	DDX51 (speckle)	chr1	223788344	-	NM_001031685.3	NM_001031685.3.2	2	NM_001031685.3	EnhA2	39	57603	0.872046022254182	27.7266893427578	7.11306596431932	1.98721368054362	0.00034436190651898	0.00119983910420262	11.5748318059392	-0.685268086813719	1.37007735131557	0.61695717997385	0.773665271224916	18.6931919226285	2.35129626444792	2.85076034831144	0.409487311987489	0.716730488101914	159	59	57	25	4	0	0	40	0	44	21	0
GAGCGCGTGGAGTCGCGT	E1	DDX51 (speckle)	chr12	116388151	-	NA	NA	NA	NA	TxWk	47	NA	NA	NA	NA	NA	NA	NA	NA	NA	NA	NA	NA	NA	NA	NA	NA	NA	4	0	0	11	0	0	0	0	0	0	0	0
GAGCGCTAAGACCCGCAG	E1	DDX51 (speckle)	chr9	98429808	-	NM_005458.8	NM_005458.8.12	12	NM_005458.8	EnhA1	46	279127	0.663282061274586	NA	NA	NA	NA	NA	NA	NA	NA	NA	NA	NA	NA	NA	NA	NA	0	0	0	0	0	0	0	0	31	0	0	0
GAGCGCTAGACCTCTGGG	E1	DDX51 (speckle)	chr4	55913538	-	NA	NA	NA	NA	Quies	40	NA	NA	NA	NA	NA	NA	NA	NA	NA	NA	NA	NA	NA	NA	NA	NA	NA	0	0	0	0	0	0	0	40	0	0	0	0
GAGCGCTGACGCAAGCCA	E1	DDX51 (speckle)	chr15	78364900	-	NA	NA	NA	NA	ReprPC	48	NA	NA	NA	NA	NA	NA	NA	NA	NA	NA	NA	NA	NA	NA	NA	NA	NA	0	0	0	0	0	0	0	0	0	0	0	0
GAGCGCTGCGTGGGACGT	E1	DDX51 (speckle)	chr3	32491288	-	NM_017801.3	NM_017801.3.2	2	NM_017801.3	TxWk	37	11564	0.536836729956827	NA	NA	NA	NA	NA	NA	NA	NA	NA	NA	NA	NA	NA	NA	NA	0	40	20	25	2	0	0	0	0	21	0	0
GAGCGGACAGTAGCACTG	E1	DDX51 (speckle)	chr2	190598463	+	NA	NA	NA	NA	Quies	40	NA	NA	NA	NA	NA	NA	NA	7.28440394465922	-2.66289157395461	2.99190655937675	0.373448884108815	NA	NA	NA	NA	NA	NA	44	10	21	17	2	0	0	134	5	0	3	0
GAGCGGACCTGGGGCTAA	E1	DDX51 (speckle)	chr10	4425911	+	NA	NA	NA	NA	Quies	34	NA	NA	NA	NA	NA	NA	NA	NA	NA	NA	NA	NA	NA	NA	NA	NA	NA	NA	NA	NA	NA	NA	NA	NA	NA	NA	NA	NA	NA
GAGCGTAGTGCGCAGGCC	E1	DDX51 (speckle)	chr1	151100923	-	NA	NA	NA	NA	Quies	42	NA	NA	NA	NA	NA	NA	NA	NA	NA	NA	NA	NA	NA	NA	NA	NA	NA	0	0	0	0	0	0	0	0	0	0	0	0
GAGCGTATTCAGACCAGT	E1	DDX51 (speckle)	chr3	57634683	+	NA	NA	NA	NA	TxWk	39	5873	0.224950206833155	NA	NA	NA	NA	NA	NA	NA	NA	NA	NA	NA	NA	NA	NA	NA	0	0	2	0	0	4	2	0	1	0	23	0
GAGCGTCCTGCCGGGGTC	E1	DDX51 (speckle)	chr19	50803222	+	NA	NA	NA	NA	TssA	52	NA	NA	NA	NA	NA	NA	NA	72.9036576833554	-1.62580278406929	0.416607714309385	9.5212569372758e-05	0.000995198046539065	46.2624120593931	0.682981001681477	1.68934528173845	0.68600139422353	0.878203408875186	0	215	0	50	0	14	2	796	1	203	0	1
GAGCGTCCTTTCGACAAG	E1	DDX51 (speckle)	chr14	88487084	+	NA	NA	NA	NA	Quies	43	NA	NA	NA	NA	NA	NA	NA	NA	NA	NA	NA	NA	NA	NA	NA	NA	NA	0	0	0	0	0	0	0	0	0	0	0	0
GAGCGTGACCCTGACTGA	E1	DDX51 (speckle)	chr11	18539639	+	NA	NA	NA	NA	TxWk	39	NA	NA	NA	NA	NA	NA	NA	NA	NA	NA	NA	NA	NA	NA	NA	NA	NA	14	0	0	7	0	0	0	0	0	0	0	0
GAGCGTGACTGGTAGCCT	E1	DDX51 (speckle)	chr2	217244328	+	NA	NA	NA	NA	Quies	39	549924	0.856958529941594	NA	NA	NA	NA	NA	NA	NA	NA	NA	NA	NA	NA	NA	NA	NA	0	0	0	0	0	0	0	0	0	0	0	0
GAGCGTTAGAGCGCTGAG	E1	DDX51 (speckle)	chr13	108789104	+	NM_001198950.3	NM_001198950.3.5	5	NM_001198950.3	Quies	38	159494	0.275752729536044	31.6039066752361	0.88005035747143	1.87098144810555	0.63809191030955	0.732571817471406	NA	NA	NA	NA	NA	16.5000811616367	3.14744493022839	3.60554942237133	0.382693270053443	0.695056199546331	128	87	0	0	4	0	1	1	0	14	70	0
GAGCGTTTAGGCATCGAA	E1	DDX51 (speckle)	chr20	37962419	-	NA	NA	NA	NA	Quies	38	NA	NA	NA	NA	NA	NA	NA	8.67758548779641	-1.23584503792176	2.08306902083136	0.552993187218167	0.728552224789466	NA	NA	NA	NA	NA	0	36	0	0	0	16	0	47	0	33	0	0
GAGCTAAAGCTGAACCAT	E1	DDX51 (speckle)	chr10	95474117	+	NA	NA	NA	NA	Quies	42	NA	NA	NA	NA	NA	NA	NA	NA	NA	NA	NA	NA	NA	NA	NA	NA	NA	0	0	0	0	0	0	0	0	0	0	0	0
GAGCTAAATATGAGTTCT	E1	DDX51 (speckle)	chr1	211623932	-	NA	NA	NA	NA	EnhWk	47	NA	NA	NA	NA	NA	NA	NA	NA	NA	NA	NA	NA	NA	NA	NA	NA	NA	0	0	0	0	0	0	0	0	0	0	0	0
GAGCTAACGCGGGGGCGC	E1	DDX51 (speckle)	chr12	50506506	-	NA	NA	NA	NA	TxWk	45	NA	NA	NA	NA	NA	NA	NA	NA	NA	NA	NA	NA	NA	NA	NA	NA	NA	10	0	0	0	0	0	36	0	0	15	0	0
GAGCTACAAAATCGTCGA	E1	DDX51 (speckle)	chr6	137230737	+	NA	NA	NA	NA	ReprPCWk	42	NA	NA	NA	NA	NA	NA	NA	NA	NA	NA	NA	NA	NA	NA	NA	NA	NA	0	0	0	0	0	4	0	52	0	31	0	0
GAGCTACATGAATGGAAC	E1	DDX51 (speckle)	chr4	53371994	+	NA	NA	NA	NA	EnhWk	40	NA	NA	NA	NA	NA	NA	NA	NA	NA	NA	NA	NA	NA	NA	NA	NA	NA	0	0	0	3	0	0	0	0	0	0	0	0
GAGCTAGCGGTCATGCTA	E1	DDX51 (speckle)	chr21	38784736	-	NA	NA	NA	NA	ReprPCWk	43	NA	NA	NA	NA	NA	NA	NA	NA	NA	NA	NA	NA	NA	NA	NA	NA	NA	0	0	0	0	0	0	0	0	0	0	0	0
GAGCTCACCTCTCTCGAC	E1	DDX51 (speckle)	chr4	99577991	-	NA	NA	NA	NA	Quies	36	NA	NA	55.0569501373102	-2.39195270254983	0.605585191123186	7.82098769000707e-05	0.000315450551627226	43.0276500028223	0.723907660877662	0.588416962903763	0.218598607692664	0.412878624117737	48.733729681371	-2.84259190836088	0.891412771303182	0.00142834270917336	0.019170412470646	42	212	25	86	3	59	288	125	99	107	58	0
GAGCTCATCATGATTCCA	E1	DDX51 (speckle)	chr2	20407036	-	NA	NA	NA	NA	ReprPCWk	42	NA	NA	NA	NA	NA	NA	NA	NA	NA	NA	NA	NA	NA	NA	NA	NA	NA	0	0	0	0	0	0	0	0	0	0	0	0
GAGCTCCCCAGGAGCTTT	E1	DDX51 (speckle)	chr1	181399930	-	NA	NA	NA	NA	ReprPCWk	44	NA	NA	NA	NA	NA	NA	NA	NA	NA	NA	NA	NA	NA	NA	NA	NA	NA	0	0	0	0	0	0	0	0	0	0	0	0
GAGCTCGTAACGGGCAGA	E1	DDX51 (speckle)	chr3	99095286	+	NA	NA	NA	NA	Quies	36	194240	0.467812595584392	NA	NA	NA	NA	NA	NA	NA	NA	NA	NA	NA	NA	NA	NA	NA	0	0	0	0	0	0	0	0	0	0	0	0
GAGCTCTTCCAGGGAACG	E1	DDX51 (speckle)	chr1	161428660	-	NA	NA	NA	NA	Quies	41	41863	0.623759573263403	NA	NA	NA	NA	NA	NA	NA	NA	NA	NA	NA	NA	NA	NA	NA	0	19	0	0	0	0	0	0	0	18	5	0
GAGCTCTTTGCGCCTGGC	E1	DDX51 (speckle)	chr11	12167685	-	NA	NA	NA	NA	EnhA1	45	NA	NA	NA	NA	NA	NA	NA	NA	NA	NA	NA	NA	NA	NA	NA	NA	NA	0	24	0	0	0	0	4	20	0	12	0	0
GAGCTGAGAATCCGATGT	E1	DDX51 (speckle)	chr16	32297924	-	NA	NA	NA	NA	Quies	41	12631	0.601247143945164	NA	NA	NA	NA	NA	NA	NA	NA	NA	NA	NA	NA	NA	NA	NA	NA	NA	NA	NA	NA	NA	NA	NA	NA	NA	NA	NA
GAGCTGATGAATTAACGA	E1	DDX51 (speckle)	chr16	27694309	+	NM_015202.5	NM_015202.5.8	8	NM_015202.5	TxWk	46	144166	0.626261397648142	NA	NA	NA	NA	NA	NA	NA	NA	NA	NA	NA	NA	NA	NA	NA	23	0	0	20	5	0	0	0	0	0	0	1
GAGCTGGTCCCTCGGCTA	E1	DDX51 (speckle)	chr6	26311354	+	NA	NA	NA	NA	TssA	41	188181	0.436389060880333	NA	NA	NA	NA	NA	NA	NA	NA	NA	NA	NA	NA	NA	NA	NA	0	0	0	0	0	0	36	44	0	0	0	0
GAGCTTAAATGGGGGGGC	E1	DDX51 (speckle)	chr17	75884482	+	NA	NA	NA	NA	TxWk	49	NA	NA	NA	NA	NA	NA	NA	NA	NA	NA	NA	NA	NA	NA	NA	NA	NA	0	1	0	0	0	0	0	53	0	0	0	0
GAGCTTCATTGGTGCATC	E1	DDX51 (speckle)	chr6	150276891	+	NA	NA	NA	NA	EnhA1	46	NA	NA	NA	NA	NA	NA	NA	NA	NA	NA	NA	NA	NA	NA	NA	NA	NA	NA	NA	NA	NA	NA	NA	NA	NA	NA	NA	NA	NA
GAGCTTCCATCGATGCGT	E1	DDX51 (speckle)	chr6	140487792	+	NA	NA	NA	NA	Quies	32	339302	0.532713904645872	NA	NA	NA	NA	NA	NA	NA	NA	NA	NA	NA	NA	NA	NA	NA	0	0	0	0	0	0	43	0	0	0	0	0
GAGCTTCGTTATCCGCCA	E1	DDX51 (speckle)	chr4	49049340	-	NA	NA	NA	NA	Quies	38	NA	NA	NA	NA	NA	NA	NA	NA	NA	NA	NA	NA	NA	NA	NA	NA	NA	0	0	0	0	0	0	0	0	0	0	0	0
GAGGAAAGTGCGAACCGC	E1	DDX51 (speckle)	chr3	126623183	-	NM_052883.3	NM_052883.3.6	6	NM_052883.3	Quies	37	31941	0.664399375975039	NA	NA	NA	NA	NA	NA	NA	NA	NA	NA	NA	NA	NA	NA	NA	0	0	0	0	0	0	0	0	0	0	0	0
GAGGAAATATGTCATACC	E1	DDX51 (speckle)	chr7	4579973	+	NA	NA	NA	NA	ReprPCWk	44	NA	NA	23.7426428996689	-0.990605532550377	1.10433225873236	0.369709496520229	0.482451854916501	NA	NA	NA	NA	NA	14.8438158539802	0.370332122293197	2.24294327625769	0.868857487116748	0.952525245135398	96	0	4	27	4	5	70	70	46	13	15	0
GAGGAACTGGCTTTTGGA	E1	DDX51 (speckle)	chr1	168043582	-	NA	NA	NA	NA	TxWk	32	NA	NA	NA	NA	NA	NA	NA	NA	NA	NA	NA	NA	NA	NA	NA	NA	NA	NA	NA	NA	NA	NA	NA	NA	NA	NA	NA	NA	NA
GAGGAAGAAACCGAGACA	E1	DDX51 (speckle)	chr14	43145276	-	NA	NA	NA	NA	Quies	32	NA	NA	NA	NA	NA	NA	NA	NA	NA	NA	NA	NA	NA	NA	NA	NA	NA	0	0	0	0	0	0	0	0	0	0	0	0
GAGGAAGAGGGCACACGT	E1	DDX51 (speckle)	chr20	38346032	-	NA	NA	NA	NA	ReprPCWk	49	NA	NA	NA	NA	NA	NA	NA	NA	NA	NA	NA	NA	NA	NA	NA	NA	NA	0	0	0	0	1	0	0	55	23	6	0	0
GAGGAAGGCTTGGGCGTC	E1	DDX51 (speckle)	chr16	86876961	+	NA	NA	NA	NA	ReprPC	50	NA	NA	NA	NA	NA	NA	NA	NA	NA	NA	NA	NA	NA	NA	NA	NA	NA	0	0	0	0	0	0	0	0	0	0	0	0
GAGGAATCAACACCCGGT	E1	DDX51 (speckle)	chr10	70521460	+	NM_014431.3	NM_014431.3.1	1	NM_014431.3	ReprPC	50	42694	0.476049239552206	NA	NA	NA	NA	NA	NA	NA	NA	NA	NA	NA	NA	NA	NA	NA	0	0	0	0	0	0	0	0	0	0	0	0
GAGGACCAGTCGCTGGTT	E1	DDX51 (speckle)	chr5	176445794	-	NA	NA	NA	NA	TxWk	48	NA	NA	11.331751543288	-2.00235129905339	2.4558290788663	0.41487407922583	0.52786452157193	NA	NA	NA	NA	NA	NA	NA	NA	NA	NA	14	34	0	0	2	13	66	31	40	0	0	0
GAGGACCCTATCGTGGCA	E1	DDX51 (speckle)	chr2	13501934	+	NA	NA	NA	NA	Quies	37	NA	NA	NA	NA	NA	NA	NA	NA	NA	NA	NA	NA	NA	NA	NA	NA	NA	0	0	0	0	0	0	0	0	0	0	0	0
GAGGACCCTCCACGACAT	E1	DDX51 (speckle)	chr21	20257619	-	NA	NA	NA	NA	TssFlnk	35	1201	0.580754352030948	NA	NA	NA	NA	NA	NA	NA	NA	NA	NA	NA	NA	NA	NA	NA	0	0	0	0	0	0	0	0	0	16	0	0
GAGGACGATGGTCGCGTT	E1	DDX51 (speckle)	chr15	34526603	-	NM_001023567.5	NA	NA	NA	Quies	51	NA	NA	1305.01999007797	-1.01474113089955	0.20838943693922	1.11911503786309e-06	6.3331183242906e-06	79.4245829548885	-0.509140692639308	0.539196029877593	0.345037322712182	0.551633247034953	607.228129187302	-0.0383872061194144	0.488274189456213	0.937336362581082	0.975788687607189	2221	352	898	81	207	65	6050	551	2575	255	669	0
GAGGACTGGAGACCGGTT	E1	DDX51 (speckle)	chrX	131828315	-	NA	NA	NA	NA	TssA	39	2547	0.0179261417622094	NA	NA	NA	NA	NA	45.3606133384207	-1.8366930654812	0.61030578019954	0.00261709386837558	0.0156161737039188	34.9037615658356	6.1934941552791	1.42424423125866	1.36998076306706e-05	0.00048025098373095	54	23	29	26	7	20	1	71	0	92	6	4
GAGGAGAGTTACGCTCAC	E1	DDX51 (speckle)	chr6	140225895	+	NA	NA	NA	NA	Quies	36	77405	0.121528077609663	63.6910007444227	-0.878814071268054	0.584938143950016	0.132992510945407	0.209261347504472	54.3892795108966	-0.547507235616919	0.4751363348561	0.249191214436415	0.449807945617108	60.1938235007432	-0.226864198154865	0.910404163292317	0.803213317569372	0.921323856708779	74	188	59	65	8	43	87	287	129	154	69	1
GAGGAGCCAGGTTGTACC	E1	DDX51 (speckle)	chr7	29916421	-	NA	NA	NA	NA	ReprPCWk	42	NA	NA	NA	NA	NA	NA	NA	NA	NA	NA	NA	NA	NA	NA	NA	NA	NA	0	0	0	0	0	0	0	0	0	0	0	0
GAGGAGCGTTCGACCTTG	E1	DDX51 (speckle)	chr6	84221240	+	NA	NA	NA	NA	TxWk	37	NA	NA	NA	NA	NA	NA	NA	NA	NA	NA	NA	NA	NA	NA	NA	NA	NA	0	0	0	0	0	0	0	0	0	0	0	0
GAGGAGTCGCCTTAACGG	E1	DDX51 (speckle)	chr2	72199935	+	NA	NA	NA	NA	Quies	39	NA	NA	NA	NA	NA	NA	NA	NA	NA	NA	NA	NA	NA	NA	NA	NA	NA	NA	NA	NA	NA	NA	NA	NA	NA	NA	NA	NA	NA
GAGGAGTGCGCTTTCTTA	E1	DDX51 (speckle)	chr1	97035791	-	NA	NA	NA	NA	Quies	35	NA	NA	NA	NA	NA	NA	NA	NA	NA	NA	NA	NA	NA	NA	NA	NA	NA	0	0	0	0	0	0	0	0	0	0	0	0
GAGGAGTGGCCGCAGCAT	E1	DDX51 (speckle)	chr11	108570247	-	NM_015065.3	NM_015065.3.5	5	NM_015065.3	TxWk	43	23521	0.266273462087079	NA	NA	NA	NA	NA	NA	NA	NA	NA	NA	NA	NA	NA	NA	NA	NA	NA	NA	NA	NA	NA	NA	NA	NA	NA	NA	NA
GAGGAGTTGTTACGGACA	E1	DDX51 (speckle)	chr14	78848407	-	NA	NA	NA	NA	Quies	37	NA	NA	190.31335511885	0.804750383276483	0.296269255621761	0.00660199693142146	0.0162239233958063	38.4938074389646	4.0514032776759	2.47538323359275	0.101697937257959	0.248918965506738	101.742607083844	-1.36386164588965	1.21586263512032	0.261980037140033	0.590087180907839	514	119	283	94	62	131	411	127	155	0	83	0
GAGGATATGAAACCACAT	E1	DDX51 (speckle)	chr7	85602605	-	NA	NA	NA	NA	Quies	31	NA	NA	NA	NA	NA	NA	NA	NA	NA	NA	NA	NA	NA	NA	NA	NA	NA	0	0	0	0	0	0	0	0	0	0	0	0
GAGGATGGTAAAACTGAC	E1	DDX51 (speckle)	chrX	103482527	+	NA	NA	NA	NA	Quies	39	NA	NA	NA	NA	NA	NA	NA	NA	NA	NA	NA	NA	NA	NA	NA	NA	NA	0	0	0	0	0	0	0	0	0	0	0	0
GAGGCAAAGCCACCGATT	E1	DDX51 (speckle)	chr2	216081041	-	NM_018441.6	NM_018441.6.7	7	NM_018441.6	Quies	45	768	0.01768688683156	NA	NA	NA	NA	NA	19.1604512646198	3.33067181272733	1.58443314322777	0.0355425877009005	0.117696521556969	14.4095601109571	3.2686652583941	2.79702362072996	0.242555683677061	0.569152315758857	31	113	1	30	9	57	3	0	0	29	0	0
GAGGCAACCCTTCCTGCT	E1	DDX51 (speckle)	chr11	32422359	-	NM_024426.6	NM_024426.6.7	7	NM_024426.6	EnhA1	44	13180	0.275934261488538	NA	NA	NA	NA	NA	NA	NA	NA	NA	NA	NA	NA	NA	NA	NA	0	0	0	0	0	0	0	0	0	0	0	0
GAGGCAAGGTTCCGTTGC	E1	DDX51 (speckle)	chr6	111605647	+	NA	NA	NA	NA	TssA	46	NA	NA	NA	NA	NA	NA	NA	NA	NA	NA	NA	NA	NA	NA	NA	NA	NA	0	0	0	0	0	0	0	0	0	0	0	0
GAGGCAATATGACCGTTT	E1	DDX51 (speckle)	chr13	113173799	+	NA	NA	NA	NA	TxWk	47	NA	NA	NA	NA	NA	NA	NA	NA	NA	NA	NA	NA	NA	NA	NA	NA	NA	0	0	0	0	0	0	0	0	0	0	0	0
GAGGCACCATCGGGCCGT	E1	DDX51 (speckle)	chr2	83788462	+	NA	NA	NA	NA	EnhWk	39	NA	NA	8.5732023515859	0.704820426494986	3.07222101494843	0.818544647849455	0.874553033398114	39.9517464088426	-1.24966587409118	0.654162900616586	0.0560909616577749	0.162573212555665	28.2269289895974	0.950499450693306	2.27881747713191	0.676603762516264	0.8735386448827	17	70	0	31	3	66	106	312	0	134	0	0
GAGGCAGCACGCTATAAC	E1	DDX51 (speckle)	chrX	101097739	+	NA	NA	NA	NA	TssA	42	NA	NA	NA	NA	NA	NA	NA	NA	NA	NA	NA	NA	NA	NA	NA	NA	NA	0	0	0	0	0	0	0	0	0	0	0	0
GAGGCAGTGAACCATTAT	E1	DDX51 (speckle)	chr2	86405576	+	NA	NA	NA	NA	ReprPCWk	39	NA	NA	NA	NA	NA	NA	NA	NA	NA	NA	NA	NA	NA	NA	NA	NA	NA	0	0	0	0	0	6	0	0	0	0	0	0
GAGGCCACTAAGGACTGC	E1	DDX51 (speckle)	chr3	48828201	-	NM_004157.4	NM_004157.4.10	10	NM_004157.4	Quies	42	19673	0.194226421427796	386.268802462081	2.92652497033857	0.309960540232334	3.67112539318092e-21	6.01624492667977e-20	394.340856465081	1.51121309175952	0.234410222343499	1.1418087827079e-10	3.81388955354499e-09	387.894141901701	1.64375596629934	0.396056123233273	3.32024267004192e-05	0.00100234987670718	1615	1968	828	963	152	695	367	1075	79	375	49	3
GAGGCCACTTACCACTCA	E1	DDX51 (speckle)	chr3	65055026	+	NA	NA	NA	NA	Quies	38	NA	NA	NA	NA	NA	NA	NA	NA	NA	NA	NA	NA	NA	NA	NA	NA	NA	0	0	0	0	0	0	0	0	0	0	0	0
GAGGCCAGTTCACAGATT	E1	DDX51 (speckle)	chr6	137915164	-	NA	NA	NA	NA	EnhA1	39	NA	NA	NA	NA	NA	NA	NA	NA	NA	NA	NA	NA	NA	NA	NA	NA	NA	0	0	0	0	0	0	0	0	0	0	0	0
GAGGCCATTTAGAAAGCC	E1	DDX51 (speckle)	chr2	80814726	+	NA	NA	NA	NA	Quies	38	NA	NA	17.3061996015144	-3.16963857580294	1.37230552852772	0.0209037798869829	0.0443245455154596	398.821329083536	-1.61116699899536	0.239941111880322	1.88268260585812e-11	7.23185455975252e-10	258.381279256892	-1.28848063737953	1.33717098592291	0.335253005046808	0.657568012878579	27	706	1	323	0	226	214	3412	6	1169	13	9
GAGGCCCCAGTTTCTGGC	E1	DDX51 (speckle)	chr8	51582490	+	NA	NA	NA	NA	Quies	35	NA	NA	NA	NA	NA	NA	NA	NA	NA	NA	NA	NA	NA	NA	NA	NA	NA	0	0	0	0	0	0	0	0	0	0	0	0
GAGGCCCCCCAAAACGAG	E1	DDX51 (speckle)	chr1	40949080	+	NA	NA	NA	NA	EnhWk	45	NA	NA	NA	NA	NA	NA	NA	NA	NA	NA	NA	NA	NA	NA	NA	NA	NA	0	0	0	0	0	0	0	0	0	0	0	0
GAGGCCCGGTTCCCAACT	E1	DDX51 (speckle)	chr2	233545057	+	NA	NA	NA	NA	TxWk	37	NA	NA	NA	NA	NA	NA	NA	NA	NA	NA	NA	NA	NA	NA	NA	NA	NA	0	0	0	0	0	0	0	0	0	0	0	0
GAGGCCGCTCAGTGACTT	E1	DDX51 (speckle)	chr10	63225116	+	NA	NA	NA	NA	TxWk	37	NA	NA	NA	NA	NA	NA	NA	NA	NA	NA	NA	NA	NA	NA	NA	NA	NA	0	22	0	0	0	7	0	0	0	0	0	0
GAGGCCGTTGCCGACCTA	E1	DDX51 (speckle)	chr7	94808824	+	NA	NA	NA	NA	Quies	35	NA	NA	NA	NA	NA	NA	NA	NA	NA	NA	NA	NA	NA	NA	NA	NA	NA	0	0	0	0	0	0	0	0	0	0	0	0
GAGGCGACGAGCTCCATA	E1	DDX51 (speckle)	chr15	95928976	-	NA	NA	NA	NA	EnhA1	41	NA	NA	28.4218850692335	-1.99366947602191	0.900455629404203	0.0268241411330536	0.0544515043264274	18.8113872427122	1.35707814750702	0.941121324640404	0.149308009871921	0.324715862941553	23.0467875076125	-2.68910192868265	1.47968151100431	0.0691632557120143	0.287650881192942	15	135	10	46	6	13	161	28	44	43	23	0
GAGGCGACTGGGCCCGTC	E1	DDX51 (speckle)	chr1	67421356	-	NM_001018069.2	NM_001018069.2.3	3	NM_001018069.2	Tx	38	9046	0.40038950117293	247.021534197202	4.79202165447675	0.482696813287844	3.15759005368394e-23	5.69572233641947e-22	79.3554263767506	2.15677759289164	0.52033648935102	3.39862606456228e-05	0.000404022355760151	149.678051241913	3.09273101270643	0.725323563554837	2.00859776558895e-05	0.000662400610956183	1601	743	439	160	99	85	126	323	7	31	9	0
GAGGCGCAGAGCGTAGAC	E1	DDX51 (speckle)	chrX	148576608	-	NA	NA	NA	NA	Quies	35	NA	NA	NA	NA	NA	NA	NA	NA	NA	NA	NA	NA	NA	NA	NA	NA	NA	0	0	0	0	0	0	0	0	0	0	0	0
GAGGCGCAGGAATTCAAC	E1	DDX51 (speckle)	chr8	94474542	+	NA	NA	NA	NA	TssFlnk	40	NA	NA	NA	NA	NA	NA	NA	NA	NA	NA	NA	NA	NA	NA	NA	NA	NA	0	0	0	0	0	0	0	0	0	0	0	0
GAGGCGCAGGGCACCGCC	E1	DDX51 (speckle)	chr9	18840924	+	NM_001040272.6	NM_001040272.6.23	23	NM_001040272.6	Quies	41	366772	0.839683331883388	NA	NA	NA	NA	NA	NA	NA	NA	NA	NA	NA	NA	NA	NA	NA	NA	NA	NA	NA	NA	NA	NA	NA	NA	NA	NA	NA
GAGGCGGCTTATCCAAAG	E1	DDX51 (speckle)	chr15	43204685	-	NM_001114134.2	NM_001114134.2.3	3	NM_001114134.2	ReprPCWk	49	16333	0.686491257565568	NA	NA	NA	NA	NA	NA	NA	NA	NA	NA	NA	NA	NA	NA	NA	17	26	20	0	0	8	2	27	0	0	0	0
GAGGCGGCTTGCGCGAGG	E1	DDX51 (speckle)	chr18	77085218	+	NA	NA	NA	NA	ReprPCWk	46	NA	NA	NA	NA	NA	NA	NA	NA	NA	NA	NA	NA	NA	NA	NA	NA	NA	0	0	0	0	0	0	0	0	0	0	0	0
GAGGCGGGGTACTATTTC	E1	DDX51 (speckle)	chrX	45024201	+	NM_001291415.2	NM_001291415.2.6	6	NM_001291415.2	Quies	37	151014	0.630296504056897	113.952288950884	0.78590010408756	0.62653809868184	0.209713634737581	0.305342581967974	32.801318748169	1.57196857669416	0.591757668689648	0.00789705675385396	0.0374212111096272	66.8649726837299	-0.507026037119701	0.95020641244749	0.593621297501187	0.829508364360482	218	170	187	104	38	41	416	91	49	37	47	0
GAGGCGTCTCGAATAATC	E1	DDX51 (speckle)	chr6	26213635	+	NA	NA	NA	NA	TxWk	43	90462	0.209780090579584	NA	NA	NA	NA	NA	NA	NA	NA	NA	NA	NA	NA	NA	NA	NA	0	0	0	0	0	0	0	0	0	0	0	0
GAGGCGTTTGTCGCGAAT	E1	DDX51 (speckle)	chr2	30916576	+	NA	NA	NA	NA	ReprPCWk	50	NA	NA	NA	NA	NA	NA	NA	NA	NA	NA	NA	NA	NA	NA	NA	NA	NA	0	0	0	0	0	0	0	0	0	0	0	0
GAGGCTAAACTCGGCTAA	E1	DDX51 (speckle)	chr6	99854630	+	NA	NA	NA	NA	Quies	38	NA	NA	NA	NA	NA	NA	NA	NA	NA	NA	NA	NA	NA	NA	NA	NA	NA	0	0	0	0	0	0	0	0	0	0	0	0
GAGGCTAACTGTTTCCTG	E1	DDX51 (speckle)	chr20	28944067	+	NA	NA	NA	NA	NA	36	NA	NA	NA	NA	NA	NA	NA	NA	NA	NA	NA	NA	NA	NA	NA	NA	NA	0	0	0	0	0	0	0	0	0	0	0	0
GAGGCTATGTACATTAAA	E1	DDX51 (speckle)	chr4	56929533	+	NM_005612.5	NM_005612.5.3	3	NM_005612.5	TxWk	40	21634	0.774163535516193	NA	NA	NA	NA	NA	37.7536981975664	0.95790045897185	0.587691654048107	0.1031147812408	0.250987503170677	23.4851323854257	-1.55878370017511	2.05251961376937	0.447584089296006	0.745934104397529	13	162	0	94	0	28	40	134	0	37	0	1
GAGGCTCTGTTACTCAGA	E1	DDX51 (speckle)	chr9	104786690	+	NA	NA	NA	NA	ReprPCWk	39	NA	NA	NA	NA	NA	NA	NA	NA	NA	NA	NA	NA	NA	NA	NA	NA	NA	0	0	0	27	0	0	0	0	0	0	0	0
GAGGCTCTTTCTTTTCTG	E1	DDX51 (speckle)	chr4	89823277	+	NA	NA	NA	NA	Quies	34	NA	NA	NA	NA	NA	NA	NA	NA	NA	NA	NA	NA	NA	NA	NA	NA	NA	0	0	0	0	0	3	0	0	0	0	0	0
GAGGCTGAAAGTCAATCT	E1	DDX51 (speckle)	chr3	197733141	+	NA	NA	NA	NA	TxWk	49	NA	NA	NA	NA	NA	NA	NA	NA	NA	NA	NA	NA	NA	NA	NA	NA	NA	0	0	0	0	0	0	0	0	0	0	0	0
GAGGCTGAAGTACCGGAC	E1	DDX51 (speckle)	chr3	196893344	+	NM_152699.5	NM_152699.5.2	2	NM_152699.5	TxWk	41	25425	0.380642263642488	NA	NA	NA	NA	NA	NA	NA	NA	NA	NA	NA	NA	NA	NA	NA	21	26	11	0	0	11	0	0	16	0	0	0
GAGGCTGTGCCCATACTA	E1	DDX51 (speckle)	chr20	53919253	-	NA	NA	NA	NA	TxWk	45	NA	NA	NA	NA	NA	NA	NA	NA	NA	NA	NA	NA	NA	NA	NA	NA	NA	0	0	0	0	0	17	0	0	0	0	0	0
GAGGGAACGGCCAATCTA	E1	DDX51 (speckle)	chr1	90048302	-	NA	NA	NA	NA	ReprPCWk	40	NA	NA	NA	NA	NA	NA	NA	NA	NA	NA	NA	NA	NA	NA	NA	NA	NA	0	0	0	0	0	0	0	0	0	0	0	0
GAGGGACGCCTATTCAGT	E1	DDX51 (speckle)	chr4	87459667	+	NA	NA	NA	NA	Quies	36	NA	NA	NA	NA	NA	NA	NA	NA	NA	NA	NA	NA	NA	NA	NA	NA	NA	NA	NA	NA	NA	NA	NA	NA	NA	NA	NA	NA	NA
GAGGGCAACCGTTCGCGC	E1	DDX51 (speckle)	chr11	44292530	-	NM_021926.4	NM_021926.4.3	3	NM_021926.4	ReprPCWk	48	17609	0.35430583501006	NA	NA	NA	NA	NA	NA	NA	NA	NA	NA	NA	NA	NA	NA	NA	NA	NA	NA	NA	NA	NA	NA	NA	NA	NA	NA	NA
GAGGGCACCTTGGCTCAA	E1	DDX51 (speckle)	chr18	9899286	+	NA	NA	NA	NA	EnhA1	42	NA	NA	NA	NA	NA	NA	NA	NA	NA	NA	NA	NA	NA	NA	NA	NA	NA	0	0	0	0	0	0	0	0	0	0	0	0
GAGGGCCCGCGCCCGACG	E1	DDX51 (speckle)	chr8	139787009	-	NM_001160372.4	NM_001160372.4.2	2	NM_001160372.4	ReprPC	47	670735	0.918789896167228	19.85236992068	3.0939236649819	1.51427000638899	0.0410347879433116	0.0785376346873896	9.60697392766076	-0.339858121893517	2.06128298376279	0.869040808419049	0.930075694616117	14.0374281612106	3.88898926248345	2.42766548625973	0.10916752862188	0.37637986572589	53	76	34	0	10	17	56	26	0	30	3	0
GAGGGCCTGTTGGAGACC	E1	DDX51 (speckle)	chr22	12599485	-	NA	NA	NA	NA	NA	39	NA	NA	NA	NA	NA	NA	NA	NA	NA	NA	NA	NA	NA	NA	NA	NA	NA	0	0	0	0	0	0	0	0	0	0	0	0
GAGGGCGCGGTCGGAAAA	E1	DDX51 (speckle)	chr1	6365449	+	NA	NA	NA	NA	TxWk	50	NA	NA	NA	NA	NA	NA	NA	NA	NA	NA	NA	NA	NA	NA	NA	NA	NA	0	0	0	0	0	0	0	0	0	0	0	0
GAGGGGAGTGCCCGACCA	E1	DDX51 (speckle)	chr7	12614813	-	NA	NA	NA	NA	Quies	36	NA	NA	NA	NA	NA	NA	NA	NA	NA	NA	NA	NA	NA	NA	NA	NA	NA	0	0	0	0	0	0	0	0	0	0	0	0
GAGGGGCACGTGTAGACA	E1	DDX51 (speckle)	chr19	48868429	-	NM_020904.3	NA	NA	NA	EnhA1	53	NA	NA	53.6656105384749	-0.243791054877093	0.698017687066249	0.726892622320157	0.80448463084161	17.9895892601111	-1.8312284289695	1.44051990148845	0.203647746736959	0.394583559724258	33.835572383234	0.236014410628346	1.7367255918691	0.891903338544204	0.962279131947634	238	37	29	0	8	60	249	142	95	35	11	0
GAGGGGCGCGGACCTAGC	E1	DDX51 (speckle)	chr7	27345586	+	NA	NA	NA	NA	ReprPCWk	40	NA	NA	NA	NA	NA	NA	NA	NA	NA	NA	NA	NA	NA	NA	NA	NA	NA	0	0	0	0	0	0	0	0	0	0	0	0
GAGGGGCTCCGCCCATTA	E1	DDX51 (speckle)	chr1	7975222	-	NA	NA	NA	NA	TxWk	45	NA	NA	NA	NA	NA	NA	NA	18.1514067916602	-2.90840791901047	1.47626594981095	0.0488256402366256	0.147027136155954	11.562978174389	4.37415041412658	3.63063261500313	0.228284323340056	0.552985738134713	0	0	0	6	0	16	0	213	0	11	0	1
GAGGGGCTTGAAGGCCTG	E1	DDX51 (speckle)	chr15	90841359	+	NA	NA	NA	NA	EnhA1	52	1718	0.123004224242858	27.0405306270601	-6.05797048669001	2.4160261787542	0.0121619223500607	0.0275059584712953	NA	NA	NA	NA	NA	12.4050914337477	-3.57980338683295	4.00772243190077	0.371735955503268	0.687083088027363	0	10	8	0	0	8	238	0	0	0	45	0
GAGGGGGGCTTTCCGCGC	E1	DDX51 (speckle)	chr7	71559869	+	NM_022479.3	NM_022479.3.5	5	NM_022479.3	ReprPC	46	427726	0.735611980958146	516.703777155252	-0.623508991945241	0.218789754403359	0.00437455023213586	0.0112615403646907	12.758561719662	0.939257347655658	1.03038386228433	0.362000062992798	0.566559335419089	227.616294700001	-1.26694462173695	0.68194701571041	0.0631925350468757	0.275864965945642	942	25	456	49	102	15	1882	16	929	31	277	0
GAGGGGGGTGCGAGCAGC	E1	DDX51 (speckle)	chr8	125923114	-	NA	NA	NA	NA	Quies	39	369674	0.853618493212367	NA	NA	NA	NA	NA	NA	NA	NA	NA	NA	NA	NA	NA	NA	NA	0	0	0	0	0	0	0	0	0	0	0	0
GAGGGGGGTGGGCGGGGT	E1	DDX51 (speckle)	chr2	31043806	-	NM_024572.4	NM_024572.4.14	14	NM_024572.4	ReprPCWk	45	94634	0.415108740470405	NA	NA	NA	NA	NA	NA	NA	NA	NA	NA	NA	NA	NA	NA	NA	NA	NA	NA	NA	NA	NA	NA	NA	NA	NA	NA	NA
GAGGGGGTAATTACCTAT	E1	DDX51 (speckle)	chr19	52645123	-	NA	NA	NA	NA	TxWk	44	NA	NA	231.484640882753	1.42248434355038	0.351883445544681	5.28871883436904e-05	0.000218923460912726	142.156440478001	-0.130984567936666	0.440288550482867	0.766087019953797	0.87030884004363	181.982006311972	1.85484136058078	0.573163330876569	0.00121154554377192	0.0168230168412083	773	274	326	259	86	252	233	632	119	362	134	1
GAGGGGGTCAAGTATAGA	E1	DDX51 (speckle)	chr1	147685366	-	NA	NA	NA	NA	Quies	39	NA	NA	NA	NA	NA	NA	NA	NA	NA	NA	NA	NA	NA	NA	NA	NA	NA	0	0	0	0	0	0	0	0	0	0	0	0
GAGGGGGTTGTGAACCTG	E1	DDX51 (speckle)	chr3	171960328	-	NA	NA	NA	NA	EnhA1	43	NA	NA	126.328086722772	-0.488572793916173	0.380918447417072	0.199625999027855	0.293700669767688	177.594198019948	0.244526403181514	0.392253665816193	0.533029288711531	0.71248325541998	160.57735303759	-0.352124723515704	0.585327595807721	0.547449936281485	0.809239028832169	282	803	102	281	27	161	485	1330	208	182	63	3
GAGGGGTGTCATGACTGT	E1	DDX51 (speckle)	chrX	29078361	+	NM_014271.4	NM_014271.4.2	2	NM_014271.4	Quies	36	490916	0.358523099484179	NA	NA	NA	NA	NA	NA	NA	NA	NA	NA	NA	NA	NA	NA	NA	0	0	0	0	0	0	0	0	0	0	0	0
GAGGGGTTGCGACGCCCC	E1	DDX51 (speckle)	chr5	128122059	-	NA	NA	NA	NA	Quies	35	NA	NA	NA	NA	NA	NA	NA	NA	NA	NA	NA	NA	NA	NA	NA	NA	NA	0	0	0	0	0	0	0	0	0	0	0	0
GAGGGTCTCAGGACATTT	E1	DDX51 (speckle)	chr1	54716231	-	NA	NA	NA	NA	TssA	45	NA	NA	NA	NA	NA	NA	NA	NA	NA	NA	NA	NA	NA	NA	NA	NA	NA	0	0	0	15	0	0	0	0	0	57	0	0
GAGGGTCTGCTATCGTTG	E1	DDX51 (speckle)	chr4	115188250	-	NA	NA	NA	NA	Quies	33	NA	NA	NA	NA	NA	NA	NA	NA	NA	NA	NA	NA	NA	NA	NA	NA	NA	0	0	0	0	0	0	0	0	0	0	0	0
GAGGGTTCTTGCACGCCA	E1	DDX51 (speckle)	chr5	153766245	+	NM_000827.4	NM_000827.4.12	12	NM_000827.4	ReprPCWk	41	275576	0.852648514851485	NA	NA	NA	NA	NA	NA	NA	NA	NA	NA	NA	NA	NA	NA	NA	0	0	0	0	0	0	0	0	0	0	0	0
GAGGTAAAGTCGGCGTTC	E1	DDX51 (speckle)	chr4	79578843	+	NA	NA	NA	NA	Quies	35	87041	0.661019008634765	NA	NA	NA	NA	NA	NA	NA	NA	NA	NA	NA	NA	NA	NA	NA	0	0	0	0	0	0	0	0	0	0	0	0
GAGGTAACTAAAGTGACG	E1	DDX51 (speckle)	chr8	97776476	+	NM_018407.6	NM_018407.6.1	1	NM_018407.6	TssFlnkU	48	689	0.00892186569290135	233.96991403871	-1.06780020655086	0.358666631435672	0.00290952620996445	0.00788059888465346	342.608396264643	-0.507849084307993	0.212378815966556	0.0167914939023707	0.0666239648314848	310.246091610014	-0.359525006029586	0.417481109783195	0.389140728656393	0.700061055881113	672	1223	165	476	14	216	998	2211	583	886	82	5
GAGGTACAGGGACAGCTG	E1	DDX51 (speckle)	chr1	116783026	-	NA	NA	NA	NA	Quies	38	NA	NA	11.3968324621782	-5.33159967840973	3.16390455446957	0.091962932066226	0.153429350747406	NA	NA	NA	NA	NA	NA	NA	NA	NA	NA	0	35	0	7	0	7	99	10	0	0	21	0
GAGGTAGCGTCTATAGAT	E1	DDX51 (speckle)	chr3	183347886	+	NA	NA	NA	NA	Quies	38	NA	NA	NA	NA	NA	NA	NA	NA	NA	NA	NA	NA	NA	NA	NA	NA	NA	0	15	0	0	0	0	66	32	0	0	0	0
GAGGTAGTAGACCTGAGG	E1	DDX51 (speckle)	chr1	36274529	-	NA	NA	NA	NA	TxWk	44	NA	NA	NA	NA	NA	NA	NA	NA	NA	NA	NA	NA	NA	NA	NA	NA	NA	0	0	0	0	0	0	0	0	0	0	0	0
GAGGTCCTTTAATAATGA	E1	DDX51 (speckle)	chr8	90435437	+	NA	NA	NA	NA	Quies	34	214096	0.458919407873584	232.15953572308	1.4359050968808	0.256001662834705	2.03536823814483e-08	1.43664918439706e-07	105.203834800361	2.17713130078017	0.464739255913781	2.80466582487161e-06	4.38612624927758e-05	157.242032578486	-0.414221045013679	0.452582603093719	0.360066411370668	0.675325253922949	1063	650	279	228	85	255	393	186	138	77	75	0
GAGGTCGGAACCTAGCTG	E1	DDX51 (speckle)	chr13	75366736	-	NM_014832.5	NM_014832.5.20	20	NM_014832.5	TxWk	40	115433	0.581037615708698	29.2638427485315	1.50447290876987	1.26196900768564	0.233197291416424	0.333184798929682	54.7244226767176	1.63118387892089	0.510781904579776	0.00140557558498719	0.0094308597656455	43.2674907191239	-0.338959491358972	1.36881663439048	0.804421020114808	0.921951956805884	84	282	58	136	6	114	54	147	1	51	25	0
GAGGTCGTTTACACGGCG	E1	DDX51 (speckle)	chr3	21494757	-	NM_024697.3	NM_024697.3.4	4	NM_024697.3	Quies	35	256453	0.756514146309806	NA	NA	NA	NA	NA	NA	NA	NA	NA	NA	NA	NA	NA	NA	NA	0	0	0	0	0	0	0	75	0	22	0	0
GAGGTCTCGGTATCGGTC	E1	DDX51 (speckle)	chr6	144819203	-	NA	NA	NA	NA	Quies	34	NA	NA	NA	NA	NA	NA	NA	NA	NA	NA	NA	NA	NA	NA	NA	NA	NA	0	0	0	0	0	0	0	0	0	0	0	0
GAGGTGAAGTTAAGGATT	E1	DDX51 (speckle)	chr3	196751019	-	NA	NA	NA	NA	TxWk	39	NA	NA	NA	NA	NA	NA	NA	NA	NA	NA	NA	NA	NA	NA	NA	NA	NA	0	0	0	0	0	0	0	0	0	0	0	0
GAGGTGAGCCGTGCCCAT	E1	DDX51 (speckle)	chr8	85450570	-	NA	NA	NA	NA	ReprPCWk	37	14345	0.589868004440972	NA	NA	NA	NA	NA	NA	NA	NA	NA	NA	NA	NA	NA	NA	NA	1	28	0	0	0	0	70	0	0	14	0	0
GAGGTGCAAGCATGGGAA	E1	DDX51 (speckle)	chr1	108965189	-	NA	NA	NA	NA	TxWk	44	NA	NA	NA	NA	NA	NA	NA	NA	NA	NA	NA	NA	NA	NA	NA	NA	NA	0	0	0	0	0	0	0	0	0	0	0	0
GAGGTGCACGTACCAAAT	E1	DDX51 (speckle)	chr13	41761741	-	NM_015058.2	NM_015058.2.25	25	NM_015058.2	Quies	34	199368	0.505657218946167	532.094363507426	2.45399339235161	0.181219673040947	8.89057085930055e-42	3.22982626671793e-40	143.939140995842	1.5982596408566	0.383239798070206	3.04078040412997e-05	0.000366998394571321	306.269043095045	1.12135287272704	0.466078212461614	0.0161312303680887	0.117790981797307	2224	454	789	284	258	368	401	133	190	157	116	3
GAGGTGCAGTTGGGCTAT	E1	DDX51 (speckle)	chr13	38717145	+	NM_207361.6	NM_207361.6.2	2	NM_207361.6	Quies	39	30069	0.150303666491715	NA	NA	NA	NA	NA	NA	NA	NA	NA	NA	NA	NA	NA	NA	NA	0	0	0	0	0	0	0	0	0	0	0	0
GAGGTGGCCAGTTCAGGC	E1	DDX51 (speckle)	chr11	33642572	+	NM_012194.3	NM_012194.3.16	16	NM_012194.3	ReprPCWk	40	266465	0.894192855584825	NA	NA	NA	NA	NA	NA	NA	NA	NA	NA	NA	NA	NA	NA	NA	NA	NA	NA	NA	NA	NA	NA	NA	NA	NA	NA	NA
GAGGTGGCCATCAGATTC	E1	DDX51 (speckle)	chr10	108182368	+	NA	NA	NA	NA	Quies	38	NA	NA	NA	NA	NA	NA	NA	NA	NA	NA	NA	NA	NA	NA	NA	NA	NA	NA	NA	NA	NA	NA	NA	NA	NA	NA	NA	NA	NA
GAGGTGTAGATAACTGAT	E1	DDX51 (speckle)	chr5	139259449	+	NA	NA	NA	NA	Quies	47	NA	NA	NA	NA	NA	NA	NA	NA	NA	NA	NA	NA	NA	NA	NA	NA	NA	NA	NA	NA	NA	NA	NA	NA	NA	NA	NA	NA	NA
GAGGTGTCGATGCCCCCC	E1	DDX51 (speckle)	chr4	86202534	-	NM_138982.4	NM_138982.4.12	12	NM_138982.4	Quies	33	157519	0.450506078953465	NA	NA	NA	NA	NA	NA	NA	NA	NA	NA	NA	NA	NA	NA	NA	0	0	0	0	0	0	0	0	0	0	0	0
GAGGTGTTGCCTGAGGTT	E1	DDX51 (speckle)	chr4	148078770	+	NA	NA	NA	NA	Quies	46	NA	NA	NA	NA	NA	NA	NA	NA	NA	NA	NA	NA	NA	NA	NA	NA	NA	0	0	0	0	0	0	0	0	0	0	0	0
GAGGTTCACTGTGGAAAT	E1	DDX51 (speckle)	chr20	53623513	-	NA	NA	NA	NA	TssA	43	NA	NA	NA	NA	NA	NA	NA	8.1603637258396	-0.334970774221547	2.17954451341445	0.877855407972573	0.935871524267031	NA	NA	NA	NA	NA	0	29	0	0	0	18	0	127	0	0	0	0
GAGGTTCATGCGTCCGCA	E1	DDX51 (speckle)	chr7	116153792	-	NA	NA	NA	NA	Quies	35	NA	NA	NA	NA	NA	NA	NA	NA	NA	NA	NA	NA	NA	NA	NA	NA	NA	0	0	0	0	0	0	0	0	0	0	0	0
GAGGTTCGCTGCCCACTG	E1	DDX51 (speckle)	chr9	109142958	-	NM_014334.4	NM_014334.4.2	2	NM_014334.4	TxWk	43	24291	0.657277376410423	27.3774310851282	-0.135443726204606	1.4882504248828	0.927485683613224	0.953549995323709	NA	NA	NA	NA	NA	14.8595428030479	-0.754366218035349	3.28884877900964	0.818580648497005	0.930003253151063	115	0	4	39	6	0	204	15	38	0	0	0
GAGGTTGGCGTGTTCGTT	E1	DDX51 (speckle)	chr15	81167537	-	NA	NA	NA	NA	EnhA1	43	NA	NA	NA	NA	NA	NA	NA	NA	NA	NA	NA	NA	NA	NA	NA	NA	NA	0	0	0	0	0	2	0	0	0	23	0	0
GAGTAACAAAAGCCTGCC	E1	DDX51 (speckle)	chr5	83362215	-	NA	NA	NA	NA	Quies	38	NA	NA	NA	NA	NA	NA	NA	NA	NA	NA	NA	NA	NA	NA	NA	NA	NA	0	0	0	15	0	0	0	0	0	0	0	0
GAGTAAGTACAACATACT	E1	DDX51 (speckle)	chr18	9284781	+	NM_015208.5	NA	NA	NA	TxWk	38	NA	NA	NA	NA	NA	NA	NA	NA	NA	NA	NA	NA	NA	NA	NA	NA	NA	NA	NA	NA	NA	NA	NA	NA	NA	NA	NA	NA	NA
GAGTAATCATAGTTCTGC	E1	DDX51 (speckle)	chr9	122254633	-	NM_033117.4	NM_033117.4.4	4	NM_033117.4	EnhA1	40	10207	0.374995407619677	377.759956117787	3.24276068064644	0.387808283080723	6.17882408017279e-17	7.96501019764209e-16	89.0394363225552	2.73384780615548	0.517621207326936	1.28088057439535e-07	2.57264444778884e-06	208.298978048909	0.652675992130266	0.632840142226351	0.302379451297503	0.628325864436144	1848	504	563	160	186	301	370	93	30	39	59	0
GAGTAATTACATTGGTTT	E1	DDX51 (speckle)	chr5	62247719	-	NA	NA	NA	NA	Quies	40	NA	NA	NA	NA	NA	NA	NA	NA	NA	NA	NA	NA	NA	NA	NA	NA	NA	1	0	0	0	1	5	0	0	0	0	0	0
GAGTAATTCCTCTGTTCC	E1	DDX51 (speckle)	chr1	91755697	-	NM_003243.5	NM_003243.5.13	13	NM_003243.5	TxWk	39	130454	0.633859549388025	116.965966778623	2.556302666017	1.02740576785157	0.0128422563256162	0.0288187998322144	43.9115515854181	2.09843147987335	0.549307775775523	0.00013337705590178	0.00131157661691575	74.118697759377	-0.169301028572599	1.51532756068314	0.911040903279295	0.967499362294692	400	463	185	88	45	36	2	109	108	33	48	0
GAGTACACGTCTAGCCCC	E1	DDX51 (speckle)	chr5	93267690	-	NA	NA	NA	NA	Quies	42	NA	NA	NA	NA	NA	NA	NA	NA	NA	NA	NA	NA	NA	NA	NA	NA	NA	NA	NA	NA	NA	NA	NA	NA	NA	NA	NA	NA	NA
GAGTACCACATGCATACC	E1	DDX51 (speckle)	chr4	158949543	-	NM_152543.3	NM_152543.3.2	2	NM_152543.3	Quies	41	85686	0.603014863191082	NA	NA	NA	NA	NA	NA	NA	NA	NA	NA	NA	NA	NA	NA	NA	0	0	0	0	0	0	0	0	0	0	0	0
GAGTACCGGGTGACTACT	E1	DDX51 (speckle)	chr18	30392360	+	NA	NA	NA	NA	Quies	33	102199	0.824770805087481	NA	NA	NA	NA	NA	NA	NA	NA	NA	NA	NA	NA	NA	NA	NA	0	0	0	0	0	0	0	45	0	33	0	0
GAGTACGGTCCTCGAACC	E1	DDX51 (speckle)	chr6	10122516	+	NA	NA	NA	NA	ReprPCWk	38	NA	NA	NA	NA	NA	NA	NA	NA	NA	NA	NA	NA	NA	NA	NA	NA	NA	0	22	0	0	0	0	0	0	0	0	0	0
GAGTACGTGTTGTCAAAT	E1	DDX51 (speckle)	chr12	4060581	-	NA	NA	NA	NA	Quies	38	NA	NA	NA	NA	NA	NA	NA	NA	NA	NA	NA	NA	NA	NA	NA	NA	NA	0	0	0	0	0	0	0	0	0	0	0	0
GAGTACTAGGAATGAATA	E1	DDX51 (speckle)	chr11	126554524	-	NM_032531.4	NM_032531.4.15	15	NM_032531.4	ReprPCWk	50	446246	0.772836773678459	NA	NA	NA	NA	NA	NA	NA	NA	NA	NA	NA	NA	NA	NA	NA	0	0	0	0	0	0	0	0	0	0	0	0
GAGTACTCCTTCGTGGCC	E1	DDX51 (speckle)	chr17	39352750	-	NM_032875.3	NM_032875.3.14	14	NM_032875.3	EnhWk	42	48876	0.328106119599366	31.0222989095125	0.612411822253575	1.59929821113218	0.701775117075768	0.78470119096182	18.934961094286	0.270179711696539	0.836429889012948	0.746683600461872	0.858742030022205	24.6277598131158	1.06601338688044	1.88601009795646	0.571923139782733	0.820820627294613	83	90	50	13	2	16	82	105	0	7	41	1
GAGTAGGACCAACTCCAG	E1	DDX51 (speckle)	chr6	112690235	-	NA	NA	NA	NA	EnhA2	36	NA	NA	NA	NA	NA	NA	NA	NA	NA	NA	NA	NA	NA	NA	NA	NA	NA	0	0	0	0	0	0	0	0	0	0	0	0
GAGTAGTAGGTGTTCCTA	E1	DDX51 (speckle)	chr12	63372811	+	NA	NA	NA	NA	Quies	33	NA	NA	NA	NA	NA	NA	NA	NA	NA	NA	NA	NA	NA	NA	NA	NA	NA	0	0	0	0	0	0	0	0	0	0	0	0
GAGTATATCAGCGCATTC	E1	DDX51 (speckle)	chr1	188055693	-	NA	NA	NA	NA	Quies	32	NA	NA	NA	NA	NA	NA	NA	NA	NA	NA	NA	NA	NA	NA	NA	NA	NA	0	0	0	0	0	0	0	0	0	0	0	0
GAGTATGTGTAGTAGCGT	E1	DDX51 (speckle)	chrX	73521451	-	NA	NA	NA	NA	Quies	39	NA	NA	NA	NA	NA	NA	NA	NA	NA	NA	NA	NA	NA	NA	NA	NA	NA	0	0	0	0	0	0	0	0	0	0	0	0
GAGTATTTCCAGCTCACA	E1	DDX51 (speckle)	chr12	27807585	+	NA	NA	NA	NA	Quies	44	NA	NA	NA	NA	NA	NA	NA	25.0850187055785	0.396528732128204	1.17429695113697	0.735609394109639	0.851998527568103	18.7775471213002	0.804181878964937	2.53585574664219	0.751149167239485	0.90434829723321	25	22	18	75	0	39	0	224	35	19	0	0
GAGTCACCACTTCCGTGT	E1	DDX51 (speckle)	chr4	39942537	+	NA	NA	NA	NA	EnhWk	42	NA	NA	NA	NA	NA	NA	NA	28.0136068375104	-1.2931503015534	0.607308087412154	0.0332281965137178	0.112559587032959	NA	NA	NA	NA	NA	0	33	0	15	0	28	0	91	2	44	1	2
GAGTCCAAGGAAGATTTC	E1	DDX51 (speckle)	chr21	31767030	+	NA	NA	NA	NA	ReprPCWk	42	NA	NA	NA	NA	NA	NA	NA	NA	NA	NA	NA	NA	NA	NA	NA	NA	NA	0	0	0	0	0	0	0	0	0	0	0	0
GAGTCCATTCAGGGGGCC	E1	DDX51 (speckle)	chr2	230342400	-	NA	NA	NA	NA	TssA	38	NA	NA	NA	NA	NA	NA	NA	NA	NA	NA	NA	NA	NA	NA	NA	NA	NA	NA	NA	NA	NA	NA	NA	NA	NA	NA	NA	NA	NA
GAGTCCCTTGCCCCAAGA	E1	DDX51 (speckle)	chr12	66305210	-	NA	NA	NA	NA	TxWk	39	NA	NA	NA	NA	NA	NA	NA	NA	NA	NA	NA	NA	NA	NA	NA	NA	NA	0	0	0	0	0	0	0	0	0	0	0	0
GAGTCCGAAGTCACGGAA	E1	DDX51 (speckle)	chrUn_KI270743v1	142019	+	NA	NA	NA	NA	NA	44	NA	NA	NA	NA	NA	NA	NA	NA	NA	NA	NA	NA	NA	NA	NA	NA	NA	NA	NA	NA	NA	NA	NA	NA	NA	NA	NA	NA	NA
GAGTCCGAGTGGCCTTTG	E1	DDX51 (speckle)	chr5	30133310	-	NA	NA	NA	NA	Quies	33	NA	NA	NA	NA	NA	NA	NA	NA	NA	NA	NA	NA	NA	NA	NA	NA	NA	0	0	0	0	0	0	0	0	0	0	0	0
GAGTCCGTCTAATGCAAA	E1	DDX51 (speckle)	chr3	49814367	-	NA	NA	NA	NA	Quies	51	NA	NA	10.2594636722479	1.88831029930663	3.02050477428211	0.531863545748695	0.638933019696549	14.2558715441542	1.81425184931629	0.959704876667967	0.0587008977064882	0.167811614501737	12.5586345995125	-0.14846771009058	2.70973866546935	0.956305435459066	0.984036184901749	109	135	6	34	0	11	0	41	22	10	0	0
GAGTCCGTTCTACCTGCC	E1	DDX51 (speckle)	chr15	36433259	-	NA	NA	NA	NA	Quies	36	NA	NA	NA	NA	NA	NA	NA	NA	NA	NA	NA	NA	NA	NA	NA	NA	NA	0	22	11	4	0	0	60	40	0	13	0	0
GAGTCGCAGAGGACGATC	E1	DDX51 (speckle)	chr2	177117823	+	NA	NA	NA	NA	ReprPCWk	34	NA	NA	NA	NA	NA	NA	NA	NA	NA	NA	NA	NA	NA	NA	NA	NA	NA	0	0	0	0	0	0	0	0	0	0	0	0
GAGTCGCTCATTCATACC	E1	DDX51 (speckle)	chr6	38574119	-	NM_001099272.2	NM_001099272.2.5	5	NM_001099272.2	EnhA1	36	65810	0.139582038648593	NA	NA	NA	NA	NA	NA	NA	NA	NA	NA	NA	NA	NA	NA	NA	17	30	0	1	0	0	0	0	0	0	0	0
GAGTCGCTCGGCTCTCGG	E1	DDX51 (speckle)	chr1	224105269	-	NA	NA	NA	NA	ReprPCWk	43	NA	NA	53.9371593749084	0.52962058884988	0.699333485508893	0.448857012262986	0.560262416796303	11.7147644963977	1.17746413929454	1.08863634729324	0.279432319269597	0.483091711457369	29.6379008735284	-0.419180389756497	1.10681317616323	0.704890362400965	0.886628902245262	213	57	55	30	12	20	68	29	92	18	24	0
GAGTCGCTGACTAGTTCT	E1	DDX51 (speckle)	chr22	19250410	-	NM_007098.4	NM_007098.4.30	30	NM_007098.4	ReprPCWk	41	41309	0.368018744376242	NA	NA	NA	NA	NA	NA	NA	NA	NA	NA	NA	NA	NA	NA	NA	NA	NA	NA	NA	NA	NA	NA	NA	NA	NA	NA	NA
GAGTCGGTTACAATTTAC	E1	DDX51 (speckle)	chr2	84970394	-	NA	NA	NA	NA	TssFlnkU	49	301	0.317510548523207	401.723449093998	0.328341021538319	0.218432471637005	0.132795349440001	0.209115441146046	168.90370678996	-0.667399468618375	0.306476813785706	0.0294320468855692	0.102486889608333	274.085142526064	1.23282531575752	0.352934421563165	0.000477497897438276	0.00806747517699814	1311	549	396	143	113	205	1443	1019	346	368	182	4
GAGTCGTTGTTCCGTCGT	E1	DDX51 (speckle)	chr1	193123732	-	NA	NA	NA	NA	TssFlnk	40	NA	NA	NA	NA	NA	NA	NA	NA	NA	NA	NA	NA	NA	NA	NA	NA	NA	0	0	0	0	0	0	0	0	0	0	0	0
GAGTCTAATACACGGTAA	E1	DDX51 (speckle)	chr13	78622454	-	NM_024546.4	NM_024546.4.1	1	NM_024546.4	TxWk	36	36701	0.817995408652239	NA	NA	NA	NA	NA	NA	NA	NA	NA	NA	NA	NA	NA	NA	NA	49	0	0	0	0	0	0	0	0	0	0	0
GAGTCTCTGCGACTTGCC	E1	DDX51 (speckle)	chr3	142126980	-	NM_001178139.2	NM_001178139.2.12	12	NM_001178139.2	Quies	37	22564	0.110005509050932	NA	NA	NA	NA	NA	10.2629251719882	1.08530964883008	1.45318523096058	0.455154833453657	0.650100303603573	NA	NA	NA	NA	NA	40	90	0	18	0	7	1	9	0	27	0	0
GAGTCTGATTCACCGGTC	E1	DDX51 (speckle)	chr12	93727563	-	NA	NA	NA	NA	EnhWk	39	10260	0.341635588705381	NA	NA	NA	NA	NA	27.7255543985316	-1.25652325958546	0.642769718095099	0.0505998819254687	0.151184673949407	19.8803968864516	-3.1306375632648	2.48576207736202	0.207875897154304	0.531319682298755	0	87	0	32	0	4	106	230	0	112	1	0
GAGTCTTGGCGATGCGCG	E1	DDX51 (speckle)	chr8	81695783	-	NA	NA	NA	NA	TxWk	39	NA	NA	NA	NA	NA	NA	NA	NA	NA	NA	NA	NA	NA	NA	NA	NA	NA	0	0	0	0	2	0	67	0	0	0	0	0
GAGTGAAAACGTTATACA	E1	DDX51 (speckle)	chr1	185862528	-	NA	NA	NA	NA	EnhWk	35	NA	NA	NA	NA	NA	NA	NA	NA	NA	NA	NA	NA	NA	NA	NA	NA	NA	0	0	0	0	0	0	0	0	0	0	0	0
GAGTGATAAGGTGCCAGC	E1	DDX51 (speckle)	chr2	169675522	+	NA	NA	NA	NA	Quies	37	NA	NA	NA	NA	NA	NA	NA	NA	NA	NA	NA	NA	NA	NA	NA	NA	NA	0	0	0	0	0	0	0	21	0	14	0	0
GAGTGATGGACGTCGGAC	E1	DDX51 (speckle)	chr2	88738440	+	NM_144563.3	NM_144563.3.8	8	NM_144563.3	Tx	42	46768	0.789240089778423	272.987048262588	1.42959638252561	0.411539282189803	0.000513184147560765	0.00171556734014039	51.7897302433097	0.408673325937597	0.522432619410271	0.434067204657125	0.630829283476635	146.11175008582	1.22811010136962	0.707701106098182	0.0826785836925982	0.320832825406596	1011	315	342	54	113	90	575	388	226	53	44	0
GAGTGATTACCCTCGCGC	E1	DDX51 (speckle)	chr6	163758495	-	NA	NA	NA	NA	ReprPCWk	43	NA	NA	NA	NA	NA	NA	NA	NA	NA	NA	NA	NA	NA	NA	NA	NA	NA	0	0	0	0	0	0	0	0	0	0	0	0
GAGTGCGGCCCCGGGTTC	E1	DDX51 (speckle)	chr5	61854576	-	NA	NA	NA	NA	Quies	35	NA	NA	NA	NA	NA	NA	NA	NA	NA	NA	NA	NA	NA	NA	NA	NA	NA	0	0	0	0	0	0	0	0	0	0	0	0
GAGTGCGGTAGTAACATA	E1	DDX51 (speckle)	chr7	136866334	+	NA	NA	NA	NA	Quies	43	NA	NA	NA	NA	NA	NA	NA	NA	NA	NA	NA	NA	NA	NA	NA	NA	NA	NA	NA	NA	NA	NA	NA	NA	NA	NA	NA	NA	NA
GAGTGCTACGCTATTTCT	E1	DDX51 (speckle)	chr3	169112607	-	NM_004991.4	NM_004991.4.8	8	NM_004991.4	EnhWk	35	551105	0.949843676211552	24.498375310562	2.20028427620796	1.21689880167865	0.0705897166435056	0.123347991242183	36.79280462096	0.609250378604858	0.672480470401418	0.364949175927488	0.569572787011259	32.4516015842672	1.82795747936997	1.3828411491733	0.186206325959535	0.503299205773424	81	125	56	63	7	25	39	64	1	44	11	2
GAGTGGAAATCTGCGGAG	E1	DDX51 (speckle)	chr8	11646105	+	NA	NA	NA	NA	ReprPC	48	13900	0.811536665109762	NA	NA	NA	NA	NA	NA	NA	NA	NA	NA	NA	NA	NA	NA	NA	0	0	0	0	0	0	0	0	0	0	0	0
GAGTGGTCTCGCGCGTTA	E1	DDX51 (speckle)	chr21	33465452	-	NM_006134.7	NM_006134.7.4	4	NM_006134.7	TxWk	38	14522	0.470973600570798	20.785931309445	3.25947283027563	1.94957767280553	0.0945466812370595	0.157174402888488	NA	NA	NA	NA	NA	8.86266897730548	6.28895738972361	5.28336497227292	0.233916002904745	NA	144	0	60	0	0	0	56	0	0	0	0	0
GAGTGGTTGGAGTAGTCG	E1	DDX51 (speckle)	chr3	161558239	+	NA	NA	NA	NA	Quies	39	NA	NA	NA	NA	NA	NA	NA	NA	NA	NA	NA	NA	NA	NA	NA	NA	NA	0	0	0	0	0	0	0	0	0	0	0	0
GAGTGTTTTGCAACGTCC	E1	DDX51 (speckle)	chr8	14113363	+	NA	NA	NA	NA	Quies	33	NA	NA	NA	NA	NA	NA	NA	NA	NA	NA	NA	NA	NA	NA	NA	NA	NA	0	0	0	0	0	0	0	0	0	0	0	0
GAGTTACTCTCGGGCGAA	E1	DDX51 (speckle)	chr2	36800346	+	NM_053276.4	NM_053276.4.12	12	NM_053276.4	ReprPCWk	44	103640	0.877650565679832	NA	NA	NA	NA	NA	NA	NA	NA	NA	NA	NA	NA	NA	NA	NA	0	0	0	0	0	0	0	0	0	0	0	0
GAGTTAGAGGATGCGACG	E1	DDX51 (speckle)	chr6	47300521	-	NM_014452.5	NM_014452.5.5	5	NM_014452.5	Quies	41	9384	0.119733585117513	13.3310350273729	1.58752799818059	1.79137205294661	0.375505527538853	0.488665134159405	29.3474009016149	0.928373408049409	0.841048369963196	0.269667411745283	0.473658909728919	23.0130018618688	0.472069033302706	1.69160286718469	0.780194089953097	0.912017999612779	39	97	26	70	3	29	61	128	0	13	5	1
GAGTTAGGGGAGCCTGAG	E1	DDX51 (speckle)	chr2	41046586	+	NA	NA	NA	NA	Quies	38	NA	NA	NA	NA	NA	NA	NA	NA	NA	NA	NA	NA	NA	NA	NA	NA	NA	0	0	0	0	0	0	0	0	0	0	0	0
GAGTTATTCAGGGTCCCC	E1	DDX51 (speckle)	chr10	21738435	-	NA	NA	NA	NA	Tx	40	NA	NA	331.067393595178	3.15411612269205	0.355425803169821	7.04441857996467e-19	1.0367069269948e-17	123.197739899493	0.835676010952567	0.474264859293049	0.0780616993804622	0.206085568897045	211.28930523682	2.58401623838017	0.648963105391895	6.84064349562076e-05	0.0017588569801452	1705	564	570	229	140	228	359	379	41	263	39	0
GAGTTCCAAGCGTCGCCA	E1	DDX51 (speckle)	chr4	1270014	+	NA	NA	NA	NA	ReprPCWk	44	21137	0.528702568848646	NA	NA	NA	NA	NA	NA	NA	NA	NA	NA	NA	NA	NA	NA	NA	0	0	0	0	0	0	0	0	0	0	0	0
GAGTTCGTAAGATATAAA	E1	DDX51 (speckle)	chr6	8480182	-	NA	NA	NA	NA	Quies	32	NA	NA	NA	NA	NA	NA	NA	NA	NA	NA	NA	NA	NA	NA	NA	NA	NA	0	0	0	0	0	0	0	0	0	0	0	0
GAGTTCTGCCCTTATTAC	E1	DDX51 (speckle)	chr19	45126670	+	NM_019121.2	NM_019121.2.1	1	NM_019121.2	EnhWk	54	33492	0.618995693718003	38.0570833680202	2.79659694489343	1.19092250283351	0.018861296162293	0.0404727110958744	30.9249960665967	1.94444474177218	1.22253367780172	0.111721237877138	0.264735368719322	34.3518445626067	0.0598965811345185	1.80078084128287	0.973466095526334	0.991599902133764	78	77	44	48	23	51	147	41	1	0	5	2
GAGTTTAAGTTTCCCGAT	E1	DDX51 (speckle)	chr2	104231543	+	NA	NA	NA	NA	Quies	39	NA	NA	NA	NA	NA	NA	NA	NA	NA	NA	NA	NA	NA	NA	NA	NA	NA	0	0	0	0	0	0	0	0	0	0	0	0
GAGTTTACAAGAAGCCGC	E1	DDX51 (speckle)	chr4	144143036	+	NA	NA	NA	NA	Quies	38	583579	0.744082887390299	13.2462390291326	-0.740939368573127	1.42581603348517	0.603300664520939	0.702566005870046	67.7438227343521	1.03624109174714	0.478471567658257	0.0303316871737804	0.104553308676418	44.53219219085	-2.14509118842017	1.26698198223256	0.0904418428318954	0.338348398461123	52	327	13	129	0	151	77	227	28	93	1	0
GAGTTTATTTTGAAAAAA	E1	DDX51 (speckle)	chr9	72444113	+	NA	NA	NA	NA	ReprPCWk	41	NA	NA	NA	NA	NA	NA	NA	NA	NA	NA	NA	NA	NA	NA	NA	NA	NA	0	0	0	0	0	0	0	0	0	0	0	0
GAGTTTCTTTTGGCTAGC	E1	DDX51 (speckle)	chr10	98774358	-	NM_021828.5	NM_021828.5.9	9	NM_021828.5	TxWk	39	461494	0.592588883067788	NA	NA	NA	NA	NA	NA	NA	NA	NA	NA	NA	NA	NA	NA	NA	0	0	0	0	0	0	0	0	0	0	0	0
GAGTTTTTCTTAAGTGTG	E1	DDX51 (speckle)	chr17	48068737	+	NA	NA	NA	NA	Tx	44	NA	NA	41.6385386096211	-0.56354730641668	0.769547922276049	0.463979640775636	0.575345583566817	25.7362590983128	2.01766664449565	0.760335564685119	0.00796256966210487	0.0376445793409973	32.4678474263365	-2.46592478553773	1.17802098472343	0.0363243927188632	0.198216200555811	152	202	34	58	3	37	110	97	106	11	15	0
GATAAAAACCCCTGAGTA	E1	DDX51 (speckle)	chr7	127440045	+	NA	NA	NA	NA	Quies	38	NA	NA	NA	NA	NA	NA	NA	NA	NA	NA	NA	NA	NA	NA	NA	NA	NA	NA	NA	NA	NA	NA	NA	NA	NA	NA	NA	NA	NA
GATAAAACTTCGCACAAC	E1	DDX51 (speckle)	chr2	45384703	-	NA	NA	NA	NA	TxWk	39	NA	NA	14.7643189053319	0.368483381760148	1.84517750664047	0.841714606064836	0.890777749793678	19.4136889437356	-1.35152042943108	0.902876237540269	0.134417842099331	0.301629286031803	18.3123445412912	0.48510225267245	2.24922088553031	0.829240556597283	0.933627605552333	133	41	5	9	0	35	29	125	35	75	0	0
GATAAAATCCATCGCGGA	E1	DDX51 (speckle)	chr3	170534370	-	NM_020949.3	NM_020949.3.7	7	NM_020949.3	ReprPCWk	43	51705	0.408644726858877	NA	NA	NA	NA	NA	9.51607847769109	1.96508887171699	1.92538650077228	0.307434288232059	0.511897946759178	NA	NA	NA	NA	NA	0	51	0	10	6	24	1	80	2	0	0	0
GATAAACCATGGCTCCCG	E1	DDX51 (speckle)	chr9	98561253	-	NM_005458.8	NM_005458.8.17	17	NM_005458.8	Quies	43	147682	0.350932806117478	NA	NA	NA	NA	NA	NA	NA	NA	NA	NA	NA	NA	NA	NA	NA	0	0	0	0	0	0	0	29	0	0	0	0
GATAAAGCTACCGTTTTT	E1	DDX51 (speckle)	chr15	71989723	-	NM_006901.4	NM_006901.4.31	31	NM_006901.4	Quies	37	128427	0.434080308253904	NA	NA	NA	NA	NA	NA	NA	NA	NA	NA	NA	NA	NA	NA	NA	0	0	0	0	0	0	0	0	27	0	0	0
GATAAAGTGAATGCCGCG	E1	DDX51 (speckle)	chr6	25787324	-	NM_005074.5	NM_005074.5.1	1	NM_005074.5	Quies	38	44728	0.910252757539989	NA	NA	NA	NA	NA	NA	NA	NA	NA	NA	NA	NA	NA	NA	NA	0	0	0	0	0	0	0	0	0	0	0	0
GATAAAGTTCGTACCTGA	E1	DDX51 (speckle)	chr6	109113114	+	NM_001271852.3	NM_001271852.3.1	1	NM_001271852.3	Quies	35	17608	0.223134630981346	70.081088353464	0.151745978544379	0.65477464018107	0.816729874016546	0.873426681983891	63.0478506637407	0.227852954348631	0.559419905454257	0.683786052247436	0.82016960911646	67.3449873823708	-0.274606630613988	1.00072379146761	0.783771083153557	0.912774198863968	428	395	73	59	4	102	181	358	119	118	16	0
GATAACTACCCTGAAAAT	E1	DDX51 (speckle)	chr17	69592507	+	NA	NA	NA	NA	Quies	40	15256	0.0468336050149041	NA	NA	NA	NA	NA	NA	NA	NA	NA	NA	NA	NA	NA	NA	NA	NA	NA	NA	NA	NA	NA	NA	NA	NA	NA	NA	NA
GATAACTTCAACACTAAG	E1	DDX51 (speckle)	chr9	99071100	-	NA	NA	NA	NA	TxWk	45	NA	NA	66.2994313068695	-2.815423246286	1.03684358781238	0.00661999737743777	0.0162604663715315	51.6690468292588	-1.1835857572116	0.630119237746413	0.0603330215040636	0.170607340422996	60.4701930219356	-1.45299183396066	1.36151829846801	0.285888328325744	0.6147664625221	9	181	15	22	10	40	200	243	297	135	11	2
GATAACTTCCATTTCCAC	E1	DDX51 (speckle)	chr5	129397267	-	NA	NA	NA	NA	Quies	35	NA	NA	NA	NA	NA	NA	NA	NA	NA	NA	NA	NA	NA	NA	NA	NA	NA	0	0	0	0	0	0	0	0	0	0	0	0
GATAATAGTCGCGGCCTC	E1	DDX51 (speckle)	chr17	15770136	+	NA	NA	NA	NA	Quies	46	NA	NA	NA	NA	NA	NA	NA	NA	NA	NA	NA	NA	NA	NA	NA	NA	NA	0	0	0	0	0	0	0	0	0	0	0	0
GATAATCAGACGGAGAAA	E1	DDX51 (speckle)	chr7	119861782	+	NA	NA	NA	NA	Het	35	NA	NA	NA	NA	NA	NA	NA	NA	NA	NA	NA	NA	NA	NA	NA	NA	NA	0	0	0	0	0	0	0	0	0	0	0	0
GATAATGGTCTGTATCTT	E1	DDX51 (speckle)	chr1	111162512	-	NA	NA	NA	NA	TxWk	35	NA	NA	NA	NA	NA	NA	NA	NA	NA	NA	NA	NA	NA	NA	NA	NA	NA	0	24	0	8	0	0	0	65	0	0	0	0
GATACAAGCCAAGCGGTC	E1	DDX51 (speckle)	chr6	152382232	-	NM_182961.4	NM_182961.4.91	91	NM_182961.4	Quies	36	255130	0.494748640619304	NA	NA	NA	NA	NA	NA	NA	NA	NA	NA	NA	NA	NA	NA	NA	0	0	0	0	0	0	0	0	0	0	0	0
GATACAAGGGCACACAGC	E1	DDX51 (speckle)	chr17	78861360	-	NM_003255.5	NM_003255.5.2	2	NM_003255.5	ReprPCWk	49	64027	0.88421648644543	28.1522469995284	0.396250462924165	0.999507452961481	0.691776235277787	0.776135964184948	51.7831597822936	-0.452029057829524	0.501901482989697	0.367783462062797	0.571876801629934	43.9623797213528	1.39203296124966	1.57379459546572	0.376422371100951	0.690508476092407	116	248	3	69	10	7	203	335	2	125	10	1
GATACACAGTTGCGCGGC	E1	DDX51 (speckle)	chr14	23457031	+	NA	NA	NA	NA	Quies	38	NA	NA	NA	NA	NA	NA	NA	NA	NA	NA	NA	NA	NA	NA	NA	NA	NA	0	0	0	0	0	0	0	0	0	0	0	0
GATACACCGTACGAGTAA	E1	DDX51 (speckle)	chr8	22267400	-	NA	NA	NA	NA	ReprPCWk	43	7762	0.377052365685417	70.0045512620832	1.45285889352128	1.13219592585518	0.199414256916791	0.293532131153242	17.7619738130861	-1.54732847395647	1.43039396196396	0.279363689697019	0.483091711457369	40.9129544811506	2.8194366487554	1.85216186153622	0.127948715598333	0.411948135887146	261	66	34	0	18	43	571	163	0	34	24	0
GATACAGGACCAGGCGAG	E1	DDX51 (speckle)	chr1	28087911	-	NM_001990.4	NM_001990.4.17	17	NM_001990.4	TssA	42	699	0.0059103553823129	335.489976367593	-0.067422097616821	0.237230071098791	0.776252879330599	0.843166924240757	123.721525910923	-0.0955390519168252	0.318780342029077	0.764404602498979	0.869656328164519	216.242825694683	0.299457262553096	0.451760985065309	0.507416002582553	0.783460637066395	699	423	366	161	79	167	667	656	433	196	266	3
GATACAGTAATTCCGAAC	E1	DDX51 (speckle)	chr8	26409933	-	NA	NA	NA	NA	Tx	40	NA	NA	NA	NA	NA	NA	NA	NA	NA	NA	NA	NA	NA	NA	NA	NA	NA	0	34	0	0	0	0	0	0	0	0	0	0
GATACATACTCATCGCAC	E1	DDX51 (speckle)	chr15	81092640	+	NA	NA	NA	NA	EnhA1	45	NA	NA	224.707417347275	-2.021264479688	0.282445773600202	8.28883840050743e-13	8.59491327158405e-12	140.723415823191	-0.526025884873735	0.329693029515125	0.110600025218886	0.263536629721395	182.72569114133	-1.16223150019279	0.546748095113396	0.0335268641346887	0.187503236469393	330	547	72	175	18	73	1262	844	357	348	217	3
GATACATGCCAACTGAGC	E1	DDX51 (speckle)	chr16	75345640	-	NM_006324.3	NM_006324.3.2	2	NM_006324.3	TxWk	41	87863	0.628517676008985	38.2134776396413	7.72671263065934	1.23258123669996	3.64016694249471e-10	3.05503509955735e-09	14.4935394522202	3.15955211230899	1.74084447658151	0.0695310260421929	0.189131688510614	24.2676134355655	5.77195689788877	2.24480739258615	0.010133268344175	0.0856450828439381	312	111	47	17	17	44	2	0	0	16	0	0
GATACCGCTGTACTGTGA	E1	DDX51 (speckle)	chr9	129778437	-	NA	NA	NA	NA	ReprPCWk	50	NA	NA	NA	NA	NA	NA	NA	NA	NA	NA	NA	NA	NA	NA	NA	NA	NA	0	0	0	0	0	0	0	0	0	0	0	0
GATACGCATGTCGTGGTG	E1	DDX51 (speckle)	chr5	9421286	+	NA	NA	NA	NA	Quies	40	58011	0.979816234841063	NA	NA	NA	NA	NA	NA	NA	NA	NA	NA	NA	NA	NA	NA	NA	0	0	0	0	0	0	0	0	0	0	0	0
GATACGCCGCATTTCCCG	E1	DDX51 (speckle)	chr1	183301263	-	NM_015039.4	NM_015039.4.10	10	NM_015039.4	ReprPCWk	43	117117	0.688340464547677	NA	NA	NA	NA	NA	NA	NA	NA	NA	NA	NA	NA	NA	NA	NA	0	0	0	0	0	0	0	0	0	0	0	0
GATACGCTCGCTAGTAAC	E1	DDX51 (speckle)	chr6	138412011	+	NM_014320.3	NM_014320.3.3	3	NM_014320.3	TxWk	45	7789	0.433324061196106	NA	NA	NA	NA	NA	NA	NA	NA	NA	NA	NA	NA	NA	NA	NA	NA	NA	NA	NA	NA	NA	NA	NA	NA	NA	NA	NA
GATACGGCCGCGCTTAGC	E1	DDX51 (speckle)	chr6	125789327	-	NA	NA	NA	NA	EnhA1	42	NA	NA	NA	NA	NA	NA	NA	NA	NA	NA	NA	NA	NA	NA	NA	NA	NA	0	31	0	26	0	22	57	18	0	4	0	0
GATACGGCCTCAGTGGTG	E1	DDX51 (speckle)	chr8	22440188	+	NA	NA	NA	NA	TssFlnkU	47	NA	NA	NA	NA	NA	NA	NA	32.3440267295783	0.0623719130938143	0.576164804871592	0.913794529764994	0.956984497099637	20.4042633880511	4.60238130688849	2.33566398907842	0.0487832805246726	0.235870076672281	2	152	16	50	0	40	0	225	0	61	0	0
GATACGGGAATGACCACC	E1	DDX51 (speckle)	chr3	179592620	-	NM_020409.3	NM_020409.3.1	1	NM_020409.3	Tx	37	12018	0.734866087807264	237.111763838784	5.71262802108173	1.47607199923935	0.000108765999095911	0.000427089467349401	51.3173210099998	0.727509909507774	0.576145935437821	0.206690501523605	0.398469204003788	130.158856398388	3.97349678142693	1.0441898348718	0.00014160984101809	0.00299591676289645	1634	251	336	61	106	131	169	317	10	41	0	0
GATACGTACAAAGGAAGC	E1	DDX51 (speckle)	chr5	69045823	+	NA	NA	NA	NA	EnhA1	41	NA	NA	138.026688348008	-1.7446822083939	0.362148875256345	1.45307766464566e-06	7.99654498711248e-06	235.171371662508	0.0978597324230156	0.261906028620157	0.708668863491927	0.834548237994531	199.232732560995	-1.61026752782213	0.479316860792469	0.000780821573212689	0.0119345725598353	274	940	40	325	14	360	850	1267	193	406	115	3
GATACGTGAGGTTAGATC	E1	DDX51 (speckle)	chr6	87657626	-	NA	NA	NA	NA	TxWk	39	NA	NA	NA	NA	NA	NA	NA	7.63864962067988	-1.65064064221252	2.2095275260189	0.455029800198851	NA	NA	NA	NA	NA	NA	0	56	0	0	0	7	2	64	1	19	0	0
GATACGTTGTAGTGGGCG	E1	DDX51 (speckle)	chr3	152197357	+	NA	NA	NA	NA	EnhA2	36	NA	NA	NA	NA	NA	NA	NA	NA	NA	NA	NA	NA	NA	NA	NA	NA	NA	25	52	0	0	5	0	1	29	0	0	0	0
GATACTAGCTACCACGAA	E1	DDX51 (speckle)	chr9	116552371	+	NA	NA	NA	NA	Quies	44	48088	0.828960524047578	NA	NA	NA	NA	NA	NA	NA	NA	NA	NA	NA	NA	NA	NA	NA	0	0	0	0	0	0	0	0	0	0	0	0
GATACTGCACTGGGTAGA	E1	DDX51 (speckle)	chr8	129078713	+	NA	NA	NA	NA	Quies	40	NA	NA	NA	NA	NA	NA	NA	NA	NA	NA	NA	NA	NA	NA	NA	NA	NA	0	0	0	0	0	0	0	0	0	0	0	0
GATACTGGATTAGATGCC	E1	DDX51 (speckle)	chrX	73561105	+	NA	NA	NA	NA	Quies	38	NA	NA	NA	NA	NA	NA	NA	NA	NA	NA	NA	NA	NA	NA	NA	NA	NA	0	0	0	0	0	0	0	0	0	0	0	0
GATACTTAATAAAAGACC	E1	DDX51 (speckle)	chr3	99037614	-	NA	NA	NA	NA	Quies	40	NA	NA	NA	NA	NA	NA	NA	NA	NA	NA	NA	NA	NA	NA	NA	NA	NA	NA	NA	NA	NA	NA	NA	NA	NA	NA	NA	NA	NA
GATACTTTGACATCGCTG	E1	DDX51 (speckle)	chr3	156828158	-	NA	NA	NA	NA	EnhWk	41	NA	NA	NA	NA	NA	NA	NA	NA	NA	NA	NA	NA	NA	NA	NA	NA	NA	0	0	0	0	0	0	0	0	0	0	0	0
GATAGAATACTGTGCAGC	E1	DDX51 (speckle)	chr5	14729955	+	NA	NA	NA	NA	ReprPC	49	1368	0.241227296773056	NA	NA	NA	NA	NA	NA	NA	NA	NA	NA	NA	NA	NA	NA	NA	0	0	0	0	0	0	0	0	0	0	0	0
GATAGACAGGTCACTGCT	E1	DDX51 (speckle)	chr19	34438165	+	NM_005499.3	NM_005499.3.5	5	NM_005499.3	Tx	41	9785	0.228242868139302	1459.4200474285	3.20922661602606	0.228580381671031	8.89426205182345e-45	3.47411213227239e-43	303.951805795208	0.985240867167701	0.293402215349282	0.00078512264607981	0.00582070420121413	791.44564526074	2.48660013523703	0.405189894781634	8.41600319526736e-10	7.97942302951287e-08	7603	1467	2852	553	547	558	576	1338	400	289	211	3
GATAGACCTGGATTACTC	E1	DDX51 (speckle)	chr18	74088986	+	NA	NA	NA	NA	Quies	39	NA	NA	NA	NA	NA	NA	NA	NA	NA	NA	NA	NA	NA	NA	NA	NA	NA	0	0	0	0	0	0	0	0	0	0	0	0
GATAGAGCAACTTGCACC	E1	DDX51 (speckle)	chr5	89401851	-	NA	NA	NA	NA	Quies	34	NA	NA	30.8625719640874	-2.89427986443905	1.0342133741736	0.00513353837874174	0.0129585674818092	44.8766818649652	-1.00327989909431	0.685136487472141	0.143098229087781	0.315981700588403	40.9013233964926	-1.82442362288664	1.2926980371222	0.158147309313536	0.460699890981534	57	76	7	50	0	62	159	471	89	106	19	0
GATAGAGCCCGTTGATTA	E1	DDX51 (speckle)	chr10	35354670	-	NA	NA	NA	NA	TxWk	42	NA	NA	NA	NA	NA	NA	NA	NA	NA	NA	NA	NA	NA	NA	NA	NA	NA	0	0	0	0	0	0	0	0	0	0	0	0
GATAGCAGGCTAGGCTCG	E1	DDX51 (speckle)	chr7	121075150	-	NA	NA	NA	NA	EnhA1	37	NA	NA	NA	NA	NA	NA	NA	NA	NA	NA	NA	NA	NA	NA	NA	NA	NA	0	0	0	0	0	0	0	0	0	0	0	0
GATAGCGACTCTAACACC	E1	DDX51 (speckle)	chr7	43822924	-	NA	NA	NA	NA	ReprPCWk	42	NA	NA	NA	NA	NA	NA	NA	NA	NA	NA	NA	NA	NA	NA	NA	NA	NA	0	0	0	0	0	0	0	0	0	0	0	0
GATAGCGTCTATTAGAAA	E1	DDX51 (speckle)	chr3	15355214	-	NA	NA	NA	NA	Quies	45	NA	NA	NA	NA	NA	NA	NA	NA	NA	NA	NA	NA	NA	NA	NA	NA	NA	0	0	0	0	0	0	0	0	0	0	0	0
GATAGCTACAATCCCCTG	E1	DDX51 (speckle)	chr4	165992802	+	NM_012464.5	NM_012464.5.2	2	NM_012464.5	Quies	32	119566	0.517107010176411	NA	NA	NA	NA	NA	NA	NA	NA	NA	NA	NA	NA	NA	NA	NA	0	0	0	0	0	0	0	0	0	0	0	0
GATAGCTAGTTTGGCGTT	E1	DDX51 (speckle)	chr3	170156126	-	NM_024947.4	NM_024947.4.11	11	NM_024947.4	TxWk	39	25607	0.27198088157196	66.9220362949948	0.0120183344394105	0.56390409202494	0.982996190800218	0.990623707314672	55.5292125060125	-0.271213451179958	0.514508909660986	0.598102816082784	0.759021248739375	62.1617422114202	0.532074791712075	0.866483551701259	0.539174228912008	0.804848516860532	198	278	102	62	8	49	183	552	79	93	41	0
GATAGCTATTAAGCATCG	E1	DDX51 (speckle)	chr1	227091782	-	NM_001394014.1	NM_001394014.1.21	21	NM_001394014.1	TxWk	36	226710	0.689868179217839	NA	NA	NA	NA	NA	NA	NA	NA	NA	NA	NA	NA	NA	NA	NA	0	0	0	0	0	0	0	0	0	0	0	0
GATAGCTCCCGGACACTC	E1	DDX51 (speckle)	chr11	117234129	+	NM_207343.4	NM_207343.4.1	1	NM_207343.4	EnhWk	49	1459	0.0271270266250186	26.0324935974414	-1.61790752932395	0.947607747613671	0.087755167083514	0.147679978295709	2269.63560647241	-0.523996596868968	0.115100906090873	5.3012769991354e-06	7.83212702804956e-05	1391.15539476157	-0.756425835929779	0.38066196264541	0.0469076927072507	0.2315347647797	41	5936	5	2421	5	2835	82	11148	56	4429	23	74
GATAGCTGTATGCGAACG	E1	DDX51 (speckle)	chr4	73991355	-	NA	NA	NA	NA	Quies	35	NA	NA	385.584009761606	-1.14783217210325	0.272009304389791	2.44489999827664e-05	0.000109117315215182	957.569322722781	-0.316142029223221	0.233183389641229	0.175173744614219	0.35828631584679	743.969977850079	-0.65028639719598	0.36821557458643	0.0773877880546587	0.309574124634282	731	3628	243	935	47	1220	1226	5792	748	1997	330	17
GATAGGGTTAAAGTGAAC	E1	DDX51 (speckle)	chr7	107845680	-	NA	NA	NA	NA	ReprPCWk	44	NA	NA	NA	NA	NA	NA	NA	NA	NA	NA	NA	NA	NA	NA	NA	NA	NA	NA	NA	NA	NA	NA	NA	NA	NA	NA	NA	NA	NA
GATAGGTGGCAGCTGTGC	E1	DDX51 (speckle)	chr11	91521520	+	NA	NA	NA	NA	Quies	36	NA	NA	NA	NA	NA	NA	NA	NA	NA	NA	NA	NA	NA	NA	NA	NA	NA	0	0	0	0	0	0	0	0	0	0	0	0
GATAGTCCCCATTTGGAG	E1	DDX51 (speckle)	chr2	121537791	-	NM_001395891.1	NM_001395891.1.39	39	NM_001395891.1	TxWk	40	111671	0.358279299425385	NA	NA	NA	NA	NA	NA	NA	NA	NA	NA	NA	NA	NA	NA	NA	0	0	0	0	0	0	0	0	0	0	0	0
GATAGTCCCTTTGGCGTT	E1	DDX51 (speckle)	chr10	67395776	+	NA	NA	NA	NA	Quies	37	NA	NA	NA	NA	NA	NA	NA	NA	NA	NA	NA	NA	NA	NA	NA	NA	NA	0	0	0	0	0	0	0	0	0	0	0	0
GATAGTCTCTGACGTCCA	E1	DDX51 (speckle)	chr4	154341475	-	NM_001358235.2	NM_001358235.2.17	17	NM_001358235.2	Quies	38	150324	0.578040283321413	NA	NA	NA	NA	NA	20.7254948937081	1.49282327679116	1.20744556698585	0.216329123855138	0.409851663136153	19.1684962591647	1.83683319449935	2.08373929163875	0.378042837913439	0.691755806357137	85	69	5	15	9	47	1	82	0	0	13	1
GATAGTGATACTTCACCT	E1	DDX51 (speckle)	chr11	86168058	-	NA	NA	NA	NA	EnhA1	42	NA	NA	NA	NA	NA	NA	NA	36.3339198226117	-1.19296880192948	0.631925498240518	0.0590485875062984	0.16848310994137	23.9503678565888	-0.99620260630011	2.16811859685181	0.645891009966122	0.860431755976823	0	124	1	27	0	12	53	215	0	115	0	1
GATAGTGTTTATGCCTGT	E1	DDX51 (speckle)	chr18	46590433	-	NM_001384474.1	NM_001384474.1.29	29	NM_001384474.1	Quies	42	66787	0.371146108875897	24.2405190616319	1.62295934703399	1.3031018946628	0.212963256645472	0.309207411479381	31.6586674030022	0.0503334129898234	0.637102010766944	0.937029684008135	0.967083868667338	29.3501207863064	0.954669713541409	1.63204834693806	0.558580087567128	0.815765097884747	56	100	34	17	7	49	1	82	50	23	10	2
GATATAACTCCCTGACTA	E1	DDX51 (speckle)	chr3	187024616	-	NA	NA	NA	NA	EnhWk	44	NA	NA	NA	NA	NA	NA	NA	12.630400427098	-4.97483150655429	2.21469305568549	0.0246857669424818	0.0894040799225062	NA	NA	NA	NA	NA	0	0	0	0	0	70	0	61	0	14	12	0
GATATAGCACTTCTCCTG	E1	DDX51 (speckle)	chr3	82653389	-	NA	NA	NA	NA	Quies	38	NA	NA	NA	NA	NA	NA	NA	NA	NA	NA	NA	NA	NA	NA	NA	NA	NA	NA	NA	NA	NA	NA	NA	NA	NA	NA	NA	NA	NA
GATATAGTTAGTGGAGGT	E1	DDX51 (speckle)	chr5	123167061	+	NM_001136239.4	NM_001136239.4.5	5	NM_001136239.4	ReprPCWk	42	77821	0.74096890293832	NA	NA	NA	NA	NA	21.1918839387246	-0.983837097858131	0.740067984526739	0.183720172991896	0.369242702160952	NA	NA	NA	NA	NA	13	38	0	22	0	12	4	68	0	61	0	1
GATATCACGACGTGACCG	E1	DDX51 (speckle)	chr12	45408612	+	NM_001025356.3	NM_001025356.3.15	15	NM_001025356.3	Tx	41	192518	0.890236063906037	262.079609911052	3.08687899567454	0.334282496791436	2.59877656329879e-20	4.05424752142259e-19	124.952933321936	2.9039900659661	0.530972691519543	4.520991563642e-08	1.01040051455068e-06	179.478620092397	0.44121152711939	0.562337256432019	0.432686340632424	0.734362925059418	1296	689	559	292	92	361	224	201	46	35	33	0
GATATCAGATGGCTCGCA	E1	DDX51 (speckle)	chr7	115657409	+	NA	NA	NA	NA	Quies	34	NA	NA	NA	NA	NA	NA	NA	NA	NA	NA	NA	NA	NA	NA	NA	NA	NA	0	0	0	0	0	0	0	0	0	0	0	0
GATATCCGACTGCGGAAA	E1	DDX51 (speckle)	chr1	180432984	+	NA	NA	NA	NA	TxWk	37	NA	NA	NA	NA	NA	NA	NA	NA	NA	NA	NA	NA	NA	NA	NA	NA	NA	0	0	0	0	0	0	0	0	0	0	0	0
GATATGAGGGGTCTGTTA	E1	DDX51 (speckle)	chr7	50789904	-	NA	NA	NA	NA	EnhWk	49	NA	NA	50.0495744059422	1.46276099963412	0.792010295258944	0.0647621499111111	0.114864926182391	29.5502361973502	0.695298656549684	0.593546066606751	0.241425310872691	0.440035575511139	38.5932728343166	0.801801631950178	1.05450570291841	0.447040743360763	0.745846365332173	172	107	54	42	24	53	108	82	45	30	5	1
GATATGCGACCCAGGGAC	E1	DDX51 (speckle)	chr2	88153811	+	NA	NA	NA	NA	Quies	36	NA	NA	NA	NA	NA	NA	NA	NA	NA	NA	NA	NA	NA	NA	NA	NA	NA	0	13	0	0	4	25	0	0	0	0	0	0
GATATGCGGTTGGACAGG	E1	DDX51 (speckle)	chr3	139630807	-	NM_001320510.2	NM_001401600.1.4	4	NM_001401600.1	Quies	42	47165	0.400443191659167	NA	NA	NA	NA	NA	NA	NA	NA	NA	NA	NA	NA	NA	NA	NA	0	0	0	0	0	0	0	0	0	0	0	0
GATATGGGAGCCGGACTC	E1	DDX51 (speckle)	chr11	5131917	-	NM_001005160.3	NA	NA	NA	EnhA1	34	NA	NA	102.291084163722	-1.52025019953532	0.614518159867217	0.0133650920283382	0.0298374100073987	43.4842273418189	0.170001248648961	0.527435177331385	0.747212663940727	0.859189716104716	69.9316875361114	-1.39629810423167	0.873988212930434	0.110128322876672	0.378819509389046	110	199	52	84	13	40	524	299	300	83	28	0
GATATTCCGTACCTTACT	E1	DDX51 (speckle)	chr2	95226472	-	NA	NA	NA	NA	Quies	40	NA	NA	NA	NA	NA	NA	NA	NA	NA	NA	NA	NA	NA	NA	NA	NA	NA	0	0	0	0	0	0	0	0	0	0	0	0
GATATTCCTGCCCCTCAG	E1	DDX51 (speckle)	chr5	472417	-	NM_004174.4	NA	NA	NA	TssFlnkD	62	681	0.0976484083739604	1090.31160133154	-1.35337607208992	0.192714949175329	2.1764704521205e-12	2.21267397236125e-11	224.605823490263	-1.13750362565788	0.399746585082237	0.00443331512167712	0.0240486802628663	603.277967587626	-0.286733616908404	0.545398017503939	0.599073883605291	0.833087470999415	1738	654	564	62	148	308	3793	1105	2243	342	909	11
GATATTTGGCGGCATCTT	E1	DDX51 (speckle)	chr13	29569008	-	NM_003045.5	NM_003045.5.12	12	NM_003045.5	TxWk	45	26680	0.309243697478992	233.021845678787	0.0882259537995415	0.280354216796036	0.752993556360514	0.825797239876054	166.147471943919	0.235903812617877	0.439498497550165	0.591435607072728	0.755066431399515	196.672361745646	0.16044614823979	0.504932606393292	0.750668852719633	0.90431975348476	780	579	187	197	56	388	787	762	162	315	175	1
GATATTTTATTCGGAGTC	E1	DDX51 (speckle)	chr1	244070993	+	NA	NA	NA	NA	ReprPCWk	47	NA	NA	NA	NA	NA	NA	NA	NA	NA	NA	NA	NA	NA	NA	NA	NA	NA	0	0	0	0	0	0	0	0	0	0	0	0
GATGAAAATGCTCTGATC	E1	DDX51 (speckle)	chr3	46084634	+	NA	NA	NA	NA	ReprPCWk	43	18939	0.494206982934085	NA	NA	NA	NA	NA	NA	NA	NA	NA	NA	NA	NA	NA	NA	NA	0	0	0	0	0	0	0	0	0	0	0	0
GATGAACCCCAGCCACCG	E1	DDX51 (speckle)	chr2	170012074	-	NA	NA	NA	NA	TxWk	31	NA	NA	NA	NA	NA	NA	NA	NA	NA	NA	NA	NA	NA	NA	NA	NA	NA	0	0	0	0	0	0	0	0	0	0	0	0
GATGAACCTATGGCGCTC	E1	DDX51 (speckle)	chr5	39192697	-	NM_001465.6	NM_001465.6.17	17	NM_001465.6	TxWk	40	26866	0.23502344460774	13.2547181494147	-2.88531814147017	2.10838692091616	0.171157010628837	0.258627303727983	26.4289636035694	-0.122489222332745	0.646767813904841	0.849789747232531	0.919475679984449	21.6780498594394	-1.96880835368026	1.91496678605093	0.303895176387814	0.628934491924029	72	136	0	34	0	26	54	222	39	48	3	0
GATGAACGTCGGACGAAC	E1	DDX51 (speckle)	chr1	245807868	-	NM_001167740.2	NM_001167740.2.2	2	NM_001167740.2	TxWk	44	699411	0.92278737038762	29.6318580494982	6.77912346897986	1.2827703968183	1.2587513838067e-07	7.99414845828339e-07	NA	NA	NA	NA	NA	13.0827818259422	11.3871898530419	2.99079353471565	0.000140427421079779	0.00299591676289645	240	0	28	0	15	0	4	21	0	0	0	0
GATGAAGCGTGCGGGAGC	E1	DDX51 (speckle)	chr7	97535110	-	NA	NA	NA	NA	Quies	42	NA	NA	NA	NA	NA	NA	NA	NA	NA	NA	NA	NA	NA	NA	NA	NA	NA	NA	NA	NA	NA	NA	NA	NA	NA	NA	NA	NA	NA
GATGAATTTCGCCTGCCG	E1	DDX51 (speckle)	chr9	263123	-	NA	NA	NA	NA	TxWk	37	NA	NA	29.6110021727489	-2.38699435182704	0.865284596361758	0.00580453818941802	0.0144626263280703	33.7389191844514	0.940219761074558	0.645351748174082	0.145141077428184	0.319040437007731	32.2832436346645	-3.18712967445357	1.21859950635884	0.00891220452877323	0.0780241948233781	55	134	6	98	1	45	208	148	36	45	30	0
GATGACCGTTCCATGAAT	E1	DDX51 (speckle)	chr5	130687079	+	NA	NA	NA	NA	Quies	36	NA	NA	NA	NA	NA	NA	NA	NA	NA	NA	NA	NA	NA	NA	NA	NA	NA	0	0	0	0	0	0	0	0	0	0	0	0
GATGACGAAGCCATTCCT	E1	DDX51 (speckle)	chr5	93476333	-	NA	NA	NA	NA	Quies	33	109316	0.486129763863566	NA	NA	NA	NA	NA	NA	NA	NA	NA	NA	NA	NA	NA	NA	NA	0	0	0	0	0	0	0	0	0	0	0	0
GATGACGTTGAGATAATT	E1	DDX51 (speckle)	chr1	62247840	-	NM_181712.5	NM_181712.5.2	2	NM_181712.5	ReprPCWk	48	71594	0.859781433889756	NA	NA	NA	NA	NA	NA	NA	NA	NA	NA	NA	NA	NA	NA	NA	0	0	0	0	0	0	0	0	0	0	0	0
GATGACTACAGAGTTTGT	E1	DDX51 (speckle)	chr3	193944836	-	NA	NA	NA	NA	TxWk	47	NA	NA	NA	NA	NA	NA	NA	NA	NA	NA	NA	NA	NA	NA	NA	NA	NA	0	5	0	0	0	8	0	0	0	0	0	0
GATGACTAGGCGGGCTAC	E1	DDX51 (speckle)	chr16	47542698	-	NA	NA	NA	NA	TxWk	40	NA	NA	NA	NA	NA	NA	NA	NA	NA	NA	NA	NA	NA	NA	NA	NA	NA	0	0	0	0	0	0	0	0	0	0	0	0
GATGACTGTGCATCGTAG	E1	DDX51 (speckle)	chr16	29013068	+	NA	NA	NA	NA	EnhA2	48	NA	NA	92.4383946024396	-0.38086905252287	0.437128194611252	0.383591298872338	0.497691507902546	142.009297360811	-0.335191084951997	0.289346319338982	0.246683487816547	0.446808037730455	124.869504465675	0.191163252374387	0.462546041645594	0.67939795849433	0.874726673486865	187	356	104	183	16	200	271	603	116	292	74	4
GATGAGACAAACATACCA	E1	DDX51 (speckle)	chr12	11182485	+	NA	NA	NA	NA	Quies	36	NA	NA	33.3950561339012	-0.564576259564438	1.02861129258655	0.583093079829313	0.683785225668912	29.8747146657352	0.528563003890099	0.771372738202401	0.4932026707546	0.682141669391198	32.1485432087962	-0.926386884668966	1.3618860529579	0.496362960617123	0.776684600157873	100	129	4	22	13	48	90	215	51	7	18	1
GATGAGCAACATAATCCT	E1	DDX51 (speckle)	chr5	29018073	-	NA	NA	NA	NA	Quies	34	NA	NA	45.8282579345292	2.89059932969429	0.709368046396128	4.60353853303527e-05	0.000193021651970284	NA	NA	NA	NA	NA	24.2473766369463	1.16358095657657	1.71943271309706	0.498581243601181	0.777701535316249	270	35	74	6	17	38	49	39	18	0	2	0
GATGAGCAGCCTCCAACG	E1	DDX51 (speckle)	chr3	136577033	+	NA	NA	NA	NA	Quies	38	NA	NA	NA	NA	NA	NA	NA	49.2032596464402	-1.96593603364633	0.760986486017016	0.00978305022478357	0.0441350527549568	33.7361457164358	8.35502195808059	1.76021507092423	2.06873125270988e-06	9.73105522592524e-05	20	95	9	12	5	18	0	125	0	98	0	4
GATGAGCCCTCTGAGTAT	E1	DDX51 (speckle)	chr19	57522153	+	NA	NA	NA	NA	Quies	41	NA	NA	NA	NA	NA	NA	NA	NA	NA	NA	NA	NA	NA	NA	NA	NA	NA	0	0	0	0	0	0	0	0	0	0	0	0
GATGAGCCTCGGCTCGGG	E1	DDX51 (speckle)	chr4	109241263	-	NM_198721.4	NM_198721.4.35	35	NM_198721.4	Quies	34	61395	0.12429798313135	NA	NA	NA	NA	NA	NA	NA	NA	NA	NA	NA	NA	NA	NA	NA	0	0	0	0	0	0	65	0	0	0	0	0
GATGAGCTTTCATCGTTT	E1	DDX51 (speckle)	chr6	108244550	-	NM_003795.6	NM_003795.6.3	3	NM_003795.6	TxWk	41	16490	0.330998213532989	NA	NA	NA	NA	NA	NA	NA	NA	NA	NA	NA	NA	NA	NA	NA	0	0	0	13	0	0	0	0	0	0	0	0
GATGAGTGGAATGTTCAG	E1	DDX51 (speckle)	chr16	6175961	-	NA	NA	NA	NA	ReprPCWk	42	NA	NA	NA	NA	NA	NA	NA	NA	NA	NA	NA	NA	NA	NA	NA	NA	NA	0	0	0	0	0	0	0	0	0	0	0	0
GATGATAGGGCGCGTCAT	E1	DDX51 (speckle)	chr14	79544427	+	NM_001330195.2	NM_001330195.2.16	16	NM_001330195.2	Het	40	1374055	0.809258274393537	NA	NA	NA	NA	NA	NA	NA	NA	NA	NA	NA	NA	NA	NA	NA	0	0	0	0	0	0	0	0	0	0	0	0
GATGCACAGCGGAACTCT	E1	DDX51 (speckle)	chr4	71752005	-	NM_000583.4	NM_000583.4.2	2	NM_000583.4	Quies	35	32074	0.756765684354576	NA	NA	NA	NA	NA	NA	NA	NA	NA	NA	NA	NA	NA	NA	NA	0	0	0	0	0	0	0	0	0	0	0	0
GATGCACCTGTTCTAGAG	E1	DDX51 (speckle)	chr12	96021213	-	NM_000895.3	NM_000895.3.14	14	NM_000895.3	TxWk	39	14374	0.412630974594517	1003.76085699342	0.294178303127401	0.197694262575048	0.136738567490987	0.214285628390853	314.099232194793	-0.749340748948331	0.257594944222477	0.00362600114260788	0.0205774727815956	617.10320106322	1.26414725616223	0.312545113294226	5.23930034141575e-05	0.00143992914885251	2515	743	958	265	346	408	2288	1343	1213	735	510	11
GATGCAGACACACCGAAC	E1	DDX51 (speckle)	chr3	141563429	+	NM_006506.5	NM_006506.5.9	9	NM_006506.5	TxWk	36	76403	0.595419192942533	42.3676576116729	1.54563195135357	1.40194384786586	0.27024781143754	0.375401640223954	26.5785334237498	-0.273301185004039	0.695336669644522	0.694283500906572	0.825961191534787	33.8538782544711	1.80889646142425	1.69754131524349	0.286605448723819	0.615106421971564	142	176	79	15	7	33	90	251	0	35	38	0
GATGCAGAGCGCGGCAAA	E1	DDX51 (speckle)	chr2	24214487	+	NA	NA	NA	NA	Quies	44	3837	0.332179032118431	NA	NA	NA	NA	NA	NA	NA	NA	NA	NA	NA	NA	NA	NA	NA	0	15	0	0	0	0	0	0	0	0	0	0
GATGCATGAGTCTTCATC	E1	DDX51 (speckle)	chr9	98161608	-	NM_052820.4	NM_052820.4.11	11	NM_052820.4	TxWk	49	31029	0.43298494341571	35.2006514314887	-1.83978692281562	0.759139794399158	0.0153711048549283	0.0337787181562405	7.5788992576738	-1.6887965864135	1.83702603904721	0.357933397969315	NA	19.8627157204633	-0.572273846742661	1.58467924082549	0.718002912701524	0.890497413311085	54	38	17	9	2	0	255	83	41	18	30	0
GATGCCAATCGTACCACC	E1	DDX51 (speckle)	chr7	108306188	-	NM_001037132.4	NM_001037132.4.30	30	NM_001037132.4	ReprPCWk	38	150248	0.486573312434421	NA	NA	NA	NA	NA	NA	NA	NA	NA	NA	NA	NA	NA	NA	NA	0	0	0	0	0	0	0	0	0	0	0	0
GATGCCATCATGTCCGGC	E1	DDX51 (speckle)	chr3	46988194	+	NM_015175.3	NM_015175.3.1	1	NM_015175.3	TssFlnkU	57	8529	0.283959248901318	221.343905681559	-0.970779909509749	0.356420710191981	0.00645568591450697	0.0158944494435373	8.24002233670832	-1.74283226115084	1.76984759562212	0.324753870336872	0.531230936996962	99.800151090978	0.29847988705021	0.863632146458472	0.729635846293199	0.895515840474744	398	19	257	20	18	0	1130	77	354	22	117	0
GATGCCATCGAACCCACT	E1	DDX51 (speckle)	chr3	12011886	+	NM_133625.6	NM_133625.6.1	1	NM_133625.6	ReprPCWk	38	7499	0.0399637613578832	NA	NA	NA	NA	NA	NA	NA	NA	NA	NA	NA	NA	NA	NA	NA	0	0	0	0	0	0	0	0	0	0	0	0
GATGCCCAATCGGTCCCC	E1	DDX51 (speckle)	chr3	194436139	+	NA	NA	NA	NA	Tx	38	NA	NA	NA	NA	NA	NA	NA	NA	NA	NA	NA	NA	NA	NA	NA	NA	NA	0	0	0	0	0	0	0	0	0	0	0	0
GATGCCCGGCCGCCGGGT	E1	DDX51 (speckle)	chr2	69741223	+	NA	NA	NA	NA	Quies	46	NA	NA	NA	NA	NA	NA	NA	NA	NA	NA	NA	NA	NA	NA	NA	NA	NA	0	19	0	0	0	0	0	3	0	0	0	0
GATGCCCTGTGCGATATC	E1	DDX51 (speckle)	chr14	90829095	+	NA	NA	NA	NA	TxWk	50	NA	NA	NA	NA	NA	NA	NA	NA	NA	NA	NA	NA	NA	NA	NA	NA	NA	0	0	4	0	3	0	0	46	0	0	0	0
GATGCCGCAAAACAATTA	E1	DDX51 (speckle)	chr4	138242375	-	NA	NA	NA	NA	TssA	36	NA	NA	NA	NA	NA	NA	NA	23.1062012532048	0.589795448979273	1.54738340011213	0.7030870252763	0.831342810903436	14.0921444973513	3.4673020176403	3.43705497826045	0.313070427721292	0.638129444209875	0	75	6	78	0	2	0	88	0	0	0	1
GATGCCGCTAAAGCTGAA	E1	DDX51 (speckle)	chr12	27967269	+	NA	NA	NA	NA	Quies	43	8752	0.774787535410765	NA	NA	NA	NA	NA	NA	NA	NA	NA	NA	NA	NA	NA	NA	NA	0	29	0	0	0	0	0	36	0	47	0	0
GATGCCGTTGACATCCTA	E1	DDX51 (speckle)	chr1	67577147	-	NA	NA	NA	NA	Quies	43	NA	NA	NA	NA	NA	NA	NA	NA	NA	NA	NA	NA	NA	NA	NA	NA	NA	0	12	0	0	0	0	0	0	0	0	0	0
GATGCCTACGTAAGGACA	E1	DDX51 (speckle)	chr10	69107786	-	NA	NA	NA	NA	Quies	44	NA	NA	NA	NA	NA	NA	NA	NA	NA	NA	NA	NA	NA	NA	NA	NA	NA	0	0	0	0	0	0	0	20	0	0	0	0
GATGCCTAGACGAGAGCC	E1	DDX51 (speckle)	chr7	17230984	+	NA	NA	NA	NA	Quies	35	NA	NA	NA	NA	NA	NA	NA	NA	NA	NA	NA	NA	NA	NA	NA	NA	NA	0	0	0	0	0	0	0	0	0	0	0	0
GATGCCTTGGGCGCGCTT	E1	DDX51 (speckle)	chr12	30516759	+	NA	NA	NA	NA	Quies	40	NA	NA	NA	NA	NA	NA	NA	7.25520668744211	-1.3699709695104	2.05680701372753	0.505368371922939	NA	NA	NA	NA	NA	NA	0	21	0	22	0	0	0	79	0	8	0	0
GATGCGAGAAGCGCAAGA	E1	DDX51 (speckle)	chr5	34516760	-	NA	NA	NA	NA	EnhWk	40	NA	NA	NA	NA	NA	NA	NA	NA	NA	NA	NA	NA	NA	NA	NA	NA	NA	0	0	0	0	0	0	0	0	0	0	0	0
GATGCGAGAGCTTTGAAC	E1	DDX51 (speckle)	chr2	145731261	-	NA	NA	NA	NA	Quies	36	NA	NA	NA	NA	NA	NA	NA	34.00239293856	-0.227985661327469	0.700862567815893	0.74495935624762	0.857240255288874	20.7006150903354	0.964248777878231	5.03943798055852	0.848258802487108	0.941457512658809	0	141	0	71	0	0	0	204	0	49	0	1
GATGCGCGGGGCAGACGG	E1	DDX51 (speckle)	chr7	84818040	-	NA	NA	NA	NA	Quies	33	NA	NA	NA	NA	NA	NA	NA	NA	NA	NA	NA	NA	NA	NA	NA	NA	NA	0	0	0	11	0	0	1	32	27	0	0	0
GATGCGGAACTTGCGTGT	E1	DDX51 (speckle)	chr17	37033371	-	NA	NA	NA	NA	TxWk	40	NA	NA	NA	NA	NA	NA	NA	NA	NA	NA	NA	NA	NA	NA	NA	NA	NA	0	0	0	0	0	0	0	0	0	0	0	0
GATGCGGACGAACACACA	E1	DDX51 (speckle)	chr20	43950697	+	NM_001098797.2	NM_001098797.2.1	1	NM_001098797.2	ReprPCWk	51	35846	0.2316156753788	NA	NA	NA	NA	NA	NA	NA	NA	NA	NA	NA	NA	NA	NA	NA	0	0	0	0	0	0	0	0	0	0	0	0
GATGCGGGGTACTGTGAC	E1	DDX51 (speckle)	chr7	143637247	-	NA	NA	NA	NA	Quies	38	NA	NA	NA	NA	NA	NA	NA	NA	NA	NA	NA	NA	NA	NA	NA	NA	NA	0	0	0	0	0	0	0	0	0	0	0	0
GATGCGGTTTTGAGGCGA	E1	DDX51 (speckle)	chrX	121200623	+	NA	NA	NA	NA	TxWk	37	107231	0.523990559168894	314.466537912859	-0.186047116775776	0.24514404891176	0.447894569132382	0.559598914536489	279.132619433827	0.520759710469138	0.268361734952546	0.0523172513797588	0.154632260619305	296.589118924663	-0.363859267128485	0.405496188357133	0.369548940623624	0.684500296612989	522	933	252	496	109	516	822	784	335	541	237	4
GATGCGTCAAGTTGGTCT	E1	DDX51 (speckle)	chr15	36246496	+	NA	NA	NA	NA	Quies	35	NA	NA	NA	NA	NA	NA	NA	NA	NA	NA	NA	NA	NA	NA	NA	NA	NA	0	33	0	0	0	5	0	0	0	0	0	0
GATGCGTCGCAAGTTCGT	E1	DDX51 (speckle)	chr3	67134537	-	NA	NA	NA	NA	Quies	39	NA	NA	NA	NA	NA	NA	NA	NA	NA	NA	NA	NA	NA	NA	NA	NA	NA	0	0	0	0	0	0	0	0	0	0	0	0
GATGCGTGTCACACTGGT	E1	DDX51 (speckle)	chr13	80741687	-	NA	NA	NA	NA	Het	34	276050	0.861149238832044	NA	NA	NA	NA	NA	NA	NA	NA	NA	NA	NA	NA	NA	NA	NA	0	0	0	0	0	0	0	0	0	0	0	0
GATGCGTTAGAGGGTCCA	E1	DDX51 (speckle)	chr5	173856035	+	NA	NA	NA	NA	EnhA1	47	NA	NA	62.6774182059337	-0.787392178239185	1.16141246636165	0.49779651899873	0.605491200233763	23.4658987342077	0.218832114258266	0.705342338705105	0.756371223902676	0.864181496918437	41.6228005755533	-1.10660217094729	1.48512575296514	0.456197034565813	0.750829525650855	190	147	13	21	4	10	614	111	111	22	0	1
GATGCGTTCGTGCCGCGG	E1	DDX51 (speckle)	chr9	67838269	+	NA	NA	NA	NA	Quies	36	NA	NA	NA	NA	NA	NA	NA	NA	NA	NA	NA	NA	NA	NA	NA	NA	NA	0	0	0	0	0	0	0	0	0	0	0	0
GATGCTAGTTGACGACTT	E1	DDX51 (speckle)	chr4	31348099	+	NA	NA	NA	NA	Quies	32	NA	NA	NA	NA	NA	NA	NA	NA	NA	NA	NA	NA	NA	NA	NA	NA	NA	0	0	0	0	0	0	0	0	0	0	0	0
GATGCTCAATGTGGCGCT	E1	DDX51 (speckle)	chr11	120432239	+	NM_015313.3	NM_015313.3.11	11	NM_015313.3	TxWk	35	95827	0.624178472561472	697.344281052328	1.52248564555824	0.295117783328346	2.48393637144434e-07	1.52350052534278e-06	238.723292816844	1.2113299552785	0.308015747332655	8.40010980697588e-05	0.000897862171716065	433.76183200582	0.491848763507044	0.467081053213261	0.292328810734329	0.618216025427969	2695	864	1258	439	206	439	1436	417	271	198	238	8
GATGCTCAGACAGCGCTC	E1	DDX51 (speckle)	chr7	85669695	-	NA	NA	NA	NA	Quies	33	NA	NA	NA	NA	NA	NA	NA	NA	NA	NA	NA	NA	NA	NA	NA	NA	NA	NA	NA	NA	NA	NA	NA	NA	NA	NA	NA	NA	NA
GATGCTCGATACGACCGC	E1	DDX51 (speckle)	chr20	55644156	+	NA	NA	NA	NA	Quies	39	235258	0.852331559288015	NA	NA	NA	NA	NA	NA	NA	NA	NA	NA	NA	NA	NA	NA	NA	0	0	0	0	0	0	0	0	0	0	0	0
GATGCTCTAGCTGTGGGC	E1	DDX51 (speckle)	chr17	12803491	-	NA	NA	NA	NA	Quies	42	NA	NA	NA	NA	NA	NA	NA	NA	NA	NA	NA	NA	NA	NA	NA	NA	NA	0	0	0	0	0	0	0	0	0	0	0	0
GATGCTCTCGCGTCACTC	E1	DDX51 (speckle)	chr1	212029799	-	NM_015434.4	NM_015434.4.19	19	NM_015434.4	TxWk	39	5758	0.0605117965424833	597.340102560505	1.76680454554891	0.25226903011784	2.49374742512721e-12	2.53027692842497e-11	314.984541643081	3.27377297799805	0.330420523051057	3.84651853983567e-23	4.29830962651455e-21	427.451818911977	-1.25619255892885	0.382133101211521	0.00101146980866303	0.0145440729833347	2749	1697	883	776	206	803	612	179	306	111	222	3
GATGCTCTTTGTGCGGTC	E1	DDX51 (speckle)	chr6	37378976	-	NA	NA	NA	NA	TxWk	43	NA	NA	NA	NA	NA	NA	NA	NA	NA	NA	NA	NA	NA	NA	NA	NA	NA	0	0	0	0	0	0	0	0	0	0	0	0
GATGCTGGCATCTCTTCG	E1	DDX51 (speckle)	chr9	132691990	-	NA	NA	NA	NA	Tx	40	NA	NA	NA	NA	NA	NA	NA	NA	NA	NA	NA	NA	NA	NA	NA	NA	NA	0	0	0	0	0	0	0	0	0	0	0	0
GATGCTGTTGGCGTTCGC	E1	DDX51 (speckle)	chr1	209892528	+	NA	NA	NA	NA	ReprPCWk	43	NA	NA	NA	NA	NA	NA	NA	NA	NA	NA	NA	NA	NA	NA	NA	NA	NA	0	0	0	0	0	0	0	0	0	0	0	0
GATGCTTATCAGCAACTT	E1	DDX51 (speckle)	chr16	67082901	+	NM_022845.3	NM_022845.3.5	5	NM_022845.3	TxWk	40	53753	0.747503824224725	119.001379419938	2.5453124011341	0.847309548742876	0.00266460992653985	0.00727411905852575	60.5869754801243	1.56006349099896	0.568582594968178	0.00607368975595895	0.0308248532123235	84.0857178930729	0.821251346817913	1.10969457675277	0.459257695130469	0.752922907703119	553	294	168	92	44	198	11	122	60	58	59	0
GATGCTTGCTTCGTCTTC	E1	DDX51 (speckle)	chr3	23808806	-	NA	NA	NA	NA	TssFlnkD	46	NA	NA	NA	NA	NA	NA	NA	NA	NA	NA	NA	NA	NA	NA	NA	NA	NA	0	0	0	0	0	0	0	33	0	0	0	0
GATGGAAGAGGCGCGAAC	E1	DDX51 (speckle)	chr1	213975562	-	NA	NA	NA	NA	Quies	43	12946	0.0758153399274993	NA	NA	NA	NA	NA	NA	NA	NA	NA	NA	NA	NA	NA	NA	NA	0	0	0	0	0	0	0	0	0	0	0	0
GATGGAAGCCAAATGCCA	E1	DDX51 (speckle)	chr7	74623099	-	NA	NA	NA	NA	Quies	47	NA	NA	NA	NA	NA	NA	NA	NA	NA	NA	NA	NA	NA	NA	NA	NA	NA	0	0	0	0	0	0	0	0	0	8	0	0
GATGGACATACTGTCCGG	E1	DDX51 (speckle)	chr22	23084395	-	NM_014433.3	NM_014433.3.3	3	NM_014433.3	ReprPC	54	57595	0.697478686301104	NA	NA	NA	NA	NA	NA	NA	NA	NA	NA	NA	NA	NA	NA	NA	0	0	0	0	0	0	0	0	0	0	0	0
GATGGACCTATGGACAAA	E1	DDX51 (speckle)	chrX	129524851	+	NA	NA	NA	NA	ReprPCWk	43	NA	NA	NA	NA	NA	NA	NA	NA	NA	NA	NA	NA	NA	NA	NA	NA	NA	0	0	0	0	0	0	0	0	0	0	0	0
GATGGACGCACTTGAGCA	E1	DDX51 (speckle)	chr11	122420105	+	NA	NA	NA	NA	Quies	38	NA	NA	NA	NA	NA	NA	NA	NA	NA	NA	NA	NA	NA	NA	NA	NA	NA	0	0	0	0	0	0	0	0	0	0	0	0
GATGGACGGGGAGGTGCA	E1	DDX51 (speckle)	chr3	25604177	+	NA	NA	NA	NA	EnhWk	35	NA	NA	NA	NA	NA	NA	NA	70.9676943063773	-0.384457817456747	0.574120627076441	0.503083220719851	0.689244198516319	42.6361462814305	0.580387304306544	1.76220369060803	0.741888788771737	0.901101316129345	1	182	1	80	0	144	3	545	0	149	0	0
GATGGAGGCTGCACGTCC	E1	DDX51 (speckle)	chr7	43010748	+	NA	NA	NA	NA	Quies	41	NA	NA	NA	NA	NA	NA	NA	NA	NA	NA	NA	NA	NA	NA	NA	NA	NA	24	0	0	0	0	0	0	0	0	22	0	0
GATGGAGTGGCAGATGCC	E1	DDX51 (speckle)	chr16	58412468	-	NA	NA	NA	NA	ReprPCWk	43	NA	NA	NA	NA	NA	NA	NA	NA	NA	NA	NA	NA	NA	NA	NA	NA	NA	0	0	0	0	0	0	0	0	0	0	0	0
GATGGATATAGCAGGGAT	E1	DDX51 (speckle)	chr7	82971063	+	NA	NA	NA	NA	Quies	33	NA	NA	NA	NA	NA	NA	NA	NA	NA	NA	NA	NA	NA	NA	NA	NA	NA	0	0	0	0	0	0	0	0	0	0	0	0
GATGGCCCGACGCACCCT	E1	DDX51 (speckle)	chrX	121525626	-	NA	NA	NA	NA	Quies	34	NA	NA	NA	NA	NA	NA	NA	7.69483880576295	0.255774627231662	1.65145067927055	0.876916901591434	NA	NA	NA	NA	NA	NA	1	56	0	3	0	20	0	30	0	11	0	0
GATGGCCGGGTGCAGATT	E1	DDX51 (speckle)	chr4	47931311	+	NA	NA	NA	NA	Quies	39	NA	NA	NA	NA	NA	NA	NA	NA	NA	NA	NA	NA	NA	NA	NA	NA	NA	0	0	0	0	0	0	0	0	0	0	0	0
GATGGCCGGTGAATCCAA	E1	DDX51 (speckle)	chr12	113662908	-	NA	NA	NA	NA	EnhWk	47	110818	0.58374420564686	NA	NA	NA	NA	NA	NA	NA	NA	NA	NA	NA	NA	NA	NA	NA	0	0	0	0	0	0	0	0	35	0	8	0
GATGGCGAGGATTGCAAA	E1	DDX51 (speckle)	chr1	90007422	+	NM_182976.4	NA	NA	NA	EnhG1	33	NA	NA	18.2720266641663	8.03360741684481	1.84817075158865	1.3814529353924e-05	6.44074108534172e-05	NA	NA	NA	NA	NA	NA	NA	NA	NA	NA	124	40	32	0	8	0	0	31	0	0	0	0
GATGGCGTATATAGAGTT	E1	DDX51 (speckle)	chr10	92091222	-	NM_014912.5	NM_014912.5.2	2	NM_014912.5	Quies	39	199856	0.817784906725808	NA	NA	NA	NA	NA	NA	NA	NA	NA	NA	NA	NA	NA	NA	NA	0	0	0	0	0	0	0	0	0	0	0	0
GATGGCTCGTTGAACCTA	E1	DDX51 (speckle)	chr2	196080361	+	NA	NA	NA	NA	Quies	40	NA	NA	NA	NA	NA	NA	NA	NA	NA	NA	NA	NA	NA	NA	NA	NA	NA	0	0	0	9	0	0	0	34	0	0	0	0
GATGGGAACTGTGAACGG	E1	DDX51 (speckle)	chr3	139177652	+	NA	NA	NA	NA	Quies	35	NA	NA	NA	NA	NA	NA	NA	NA	NA	NA	NA	NA	NA	NA	NA	NA	NA	0	0	0	0	0	0	0	0	0	0	0	0
GATGGGAGCGTGAGGGAC	E1	DDX51 (speckle)	chr19	23758381	+	NA	NA	NA	NA	TssA	44	NA	NA	NA	NA	NA	NA	NA	NA	NA	NA	NA	NA	NA	NA	NA	NA	NA	0	0	0	0	0	5	0	0	0	0	0	0
GATGGGATACTTAAAGTA	E1	DDX51 (speckle)	chr10	30513271	+	NA	NA	NA	NA	Quies	44	NA	NA	NA	NA	NA	NA	NA	NA	NA	NA	NA	NA	NA	NA	NA	NA	NA	0	0	0	0	0	0	0	0	0	0	0	0
GATGGGCCATAACAATCA	E1	DDX51 (speckle)	chr11	67241488	+	NM_012308.3	NM_012308.3.12	12	NM_012308.3	TssA	44	122226	0.880463910099409	319.524557903008	-0.864050798504332	0.25965858108231	0.000875843416260181	0.00275424125149615	118.145038855199	0.460121835840282	0.381716471898806	0.228048112198826	0.424208140912224	207.283079878496	-0.970459126710106	0.646098805437175	0.133089625852565	0.421057273030951	821	565	226	270	38	49	1527	513	387	212	247	2
GATGGGCCCTAGCATAGT	E1	DDX51 (speckle)	chr3	112310355	+	NA	NA	NA	NA	Quies	36	7877	0.25985550753802	NA	NA	NA	NA	NA	NA	NA	NA	NA	NA	NA	NA	NA	NA	NA	0	0	0	0	0	0	0	0	0	0	0	0
GATGGGCCTGTACGGGTA	E1	DDX51 (speckle)	chr7	112580155	-	NA	NA	NA	NA	Quies	38	NA	NA	NA	NA	NA	NA	NA	NA	NA	NA	NA	NA	NA	NA	NA	NA	NA	NA	NA	NA	NA	NA	NA	NA	NA	NA	NA	NA	NA
GATGGGCGCATTCCAGTA	E1	DDX51 (speckle)	chr18	31435097	-	NA	NA	NA	NA	Quies	35	NA	NA	NA	NA	NA	NA	NA	NA	NA	NA	NA	NA	NA	NA	NA	NA	NA	0	3	0	0	0	17	0	0	0	0	0	0
GATGGGCGTTGGTTTCCC	E1	DDX51 (speckle)	chr5	37152014	+	NA	NA	NA	NA	Quies	38	NA	NA	NA	NA	NA	NA	NA	NA	NA	NA	NA	NA	NA	NA	NA	NA	NA	0	0	0	0	0	0	0	0	0	0	0	0
GATGGGGAACAGTCACCC	E1	DDX51 (speckle)	chr3	58210526	+	NA	NA	NA	NA	ReprPC	45	NA	NA	NA	NA	NA	NA	NA	NA	NA	NA	NA	NA	NA	NA	NA	NA	NA	0	0	0	0	0	0	0	0	0	0	0	0
GATGGGTCATGTAGAACA	E1	DDX51 (speckle)	chr3	110505155	+	NA	NA	NA	NA	TssA	37	NA	NA	45.2338273612383	-0.879958517318019	0.670511168214951	0.189395436932864	0.281358105480762	20.626155565461	-1.44604997707907	0.984627482230138	0.141934132979175	0.313786755859715	31.9454357324116	0.402754271043863	1.37000678148275	0.768773366060333	0.909517797865881	72	96	56	3	4	25	144	224	71	47	38	0
GATGGGTCCTACGTTGCT	E1	DDX51 (speckle)	chr10	38010348	-	NA	NA	NA	NA	TssA	43	NA	NA	NA	NA	NA	NA	NA	NA	NA	NA	NA	NA	NA	NA	NA	NA	NA	0	0	0	0	0	0	0	0	0	0	0	0
GATGGTCGCCCTAACAGA	E1	DDX51 (speckle)	chr17	47186601	+	NA	NA	NA	NA	TxWk	39	NA	NA	NA	NA	NA	NA	NA	NA	NA	NA	NA	NA	NA	NA	NA	NA	NA	0	28	0	3	0	0	0	0	0	0	0	0
GATGGTCGGAGTTAAGTA	E1	DDX51 (speckle)	chr5	88719185	-	NM_002397.5	NA	NA	NA	Quies	36	NA	NA	NA	NA	NA	NA	NA	NA	NA	NA	NA	NA	NA	NA	NA	NA	NA	0	0	0	0	0	0	0	0	0	0	0	0
GATGGTGTAGTTGCTAAA	E1	DDX51 (speckle)	chr1	246331623	+	NA	NA	NA	NA	EnhWk	38	NA	NA	NA	NA	NA	NA	NA	NA	NA	NA	NA	NA	NA	NA	NA	NA	NA	0	0	0	0	0	0	0	0	0	0	0	0
GATGGTGTGGGTGGTGTG	E1	DDX51 (speckle)	chrY	3348158	+	NA	NA	NA	NA	NA	33	NA	NA	NA	NA	NA	NA	NA	NA	NA	NA	NA	NA	NA	NA	NA	NA	NA	0	0	0	0	0	0	0	0	0	0	0	0
GATGTACATGCTGCAGTA	E1	DDX51 (speckle)	chr19	5988771	-	NA	NA	NA	NA	TxWk	51	NA	NA	NA	NA	NA	NA	NA	NA	NA	NA	NA	NA	NA	NA	NA	NA	NA	0	0	0	0	0	0	0	0	0	0	0	0
GATGTACCGGTTCATGTT	E1	DDX51 (speckle)	chr1	234441586	+	NA	NA	NA	NA	TxWk	37	NA	NA	NA	NA	NA	NA	NA	NA	NA	NA	NA	NA	NA	NA	NA	NA	NA	0	0	0	0	0	0	0	0	0	0	0	0
GATGTACGAGATTTACGC	E1	DDX51 (speckle)	chr8	70550268	+	NA	NA	NA	NA	ReprPCWk	42	NA	NA	NA	NA	NA	NA	NA	NA	NA	NA	NA	NA	NA	NA	NA	NA	NA	35	0	23	0	0	0	0	0	23	0	0	0
GATGTACGGAATGCTCTC	E1	DDX51 (speckle)	chr15	90537894	-	NA	NA	NA	NA	TxWk	43	NA	NA	NA	NA	NA	NA	NA	NA	NA	NA	NA	NA	NA	NA	NA	NA	NA	0	0	0	0	0	3	0	0	0	0	0	0
GATGTACGTTGGCTTAGC	E1	DDX51 (speckle)	chr4	1155627	-	NA	NA	NA	NA	ReprPC	46	NA	NA	NA	NA	NA	NA	NA	NA	NA	NA	NA	NA	NA	NA	NA	NA	NA	0	0	0	0	0	0	0	0	0	0	0	0
GATGTATTCTTGCTCGGA	E1	DDX51 (speckle)	chr17	43946522	+	NA	NA	NA	NA	ReprPCWk	50	NA	NA	NA	NA	NA	NA	NA	NA	NA	NA	NA	NA	NA	NA	NA	NA	NA	17	34	0	8	0	0	0	54	0	10	0	0
GATGTATTGGACGAGGCC	E1	DDX51 (speckle)	chr4	53449753	+	NM_030917.4	NM_030917.4.15	15	NM_030917.4	TxWk	35	72113	0.86651366225277	101.584532954701	4.70240475692154	0.870835512415256	6.66865594341977e-08	4.36868444212682e-07	23.8248060488443	0.31072280681596	0.744107498700817	0.676255796879083	0.816395232295983	56.905469971626	4.34672451836269	1.3095897640735	0.000902919995392438	0.0132341027343993	362	104	196	32	55	16	3	131	9	17	20	1
GATGTCAGAAGCATCGTT	E1	DDX51 (speckle)	chrX	5710833	-	NA	NA	NA	NA	Quies	37	15493	0.212500685795797	NA	NA	NA	NA	NA	NA	NA	NA	NA	NA	NA	NA	NA	NA	NA	0	0	0	0	0	0	0	0	0	0	0	0
GATGTCATTGTTTCCCTT	E1	DDX51 (speckle)	chr14	30710646	+	NM_016106.4	NM_016106.4.19	19	NM_016106.4	TxWk	34	88328	0.778000916041292	NA	NA	NA	NA	NA	NA	NA	NA	NA	NA	NA	NA	NA	NA	NA	0	0	0	0	0	0	0	0	0	0	0	0
GATGTCCAAGGGTTCTCG	E1	DDX51 (speckle)	chr7	151027224	-	NA	NA	NA	NA	EnhA2	50	NA	NA	114.040466562551	-2.09494958600755	0.805738037705676	0.00932134143536067	0.0219213982601624	28.672993154022	-1.59854800559024	0.700757994493226	0.0225383984128613	0.0836479448342061	67.7577099841	0.449271835745881	1.36823731812586	0.74264090321991	0.901247879348885	234	97	9	28	10	0	986	368	248	78	22	0
GATGTCCGACTTGAGCAC	E1	DDX51 (speckle)	chr9	98182499	+	NA	NA	NA	NA	EnhA1	48	NA	NA	NA	NA	NA	NA	NA	16.0470398281969	-5.93947152436147	1.25459275385552	2.1993936214938e-06	3.55722978886866e-05	12.0726840128247	11.326908764452	2.56510826906434	1.00654575520511e-05	0.000389026728827044	37	1	1	0	2	3	0	201	0	18	0	1
GATGTCGGATTCGGCAAA	E1	DDX51 (speckle)	chr18	39305753	+	NA	NA	NA	NA	Het	40	NA	NA	NA	NA	NA	NA	NA	NA	NA	NA	NA	NA	NA	NA	NA	NA	NA	0	0	0	0	0	0	0	0	0	0	0	0
GATGTCGTACTGCAAGTG	E1	DDX51 (speckle)	chrX	144228758	-	NA	NA	NA	NA	Quies	37	NA	NA	NA	NA	NA	NA	NA	NA	NA	NA	NA	NA	NA	NA	NA	NA	NA	0	0	0	0	0	0	0	0	0	0	0	0
GATGTCTCCGCTTAGTCA	E1	DDX51 (speckle)	chr12	14130518	-	NA	NA	NA	NA	Quies	41	NA	NA	NA	NA	NA	NA	NA	NA	NA	NA	NA	NA	NA	NA	NA	NA	NA	0	0	0	0	0	0	0	0	0	0	0	0
GATGTCTTCAACTGACAT	E1	DDX51 (speckle)	chr3	58340993	+	NM_017771.5	NM_017771.5.1	1	NM_017771.5	TxWk	44	8102	0.0868977648118752	15.4110064065728	0.763244097330747	1.46814224871499	0.603153717851722	0.702566005870046	NA	NA	NA	NA	NA	NA	NA	NA	NA	NA	42	28	24	0	2	0	94	0	20	0	0	0
GATGTCTTTTGCAGAGAC	E1	DDX51 (speckle)	chr4	47862550	-	NM_001278624.2	NM_001278624.2.4	4	NM_001278624.2	TxWk	36	52033	0.772644927536232	393.769945614846	0.506671702351101	0.262231500953698	0.053340473214203	0.0979165223843761	92.2468045722456	0.809500542283624	0.45249096797552	0.0736168796787437	0.197489891970999	220.795138682775	-0.132398162282434	0.500794280248936	0.791489935880112	0.915495344955131	1070	573	612	101	96	152	1115	277	345	106	181	2
GATGTGCAGTTTAGCCAG	E1	DDX51 (speckle)	chr14	35514052	+	NA	NA	NA	NA	Quies	40	NA	NA	NA	NA	NA	NA	NA	NA	NA	NA	NA	NA	NA	NA	NA	NA	NA	0	0	0	0	0	0	0	0	0	0	0	0
GATGTGCATAGACGCTAC	E1	DDX51 (speckle)	chr7	151351314	+	NM_001243351.2	NM_001243351.2.3	3	NM_001243351.2	Tx	42	9503	0.259375511763743	44.5401417797755	2.20940253114577	1.16384846869359	0.0576487709716531	0.104495940403956	NA	NA	NA	NA	NA	21.257482414759	-1.48647934517335	2.2918627847573	0.51660340347785	0.786472145242739	167	56	53	14	22	0	96	1	35	0	0	0
GATGTGCTTCACCCGGGG	E1	DDX51 (speckle)	chr2	130460372	-	NM_001277406.2	NA	NA	NA	TxWk	45	NA	NA	NA	NA	NA	NA	NA	NA	NA	NA	NA	NA	NA	NA	NA	NA	NA	0	0	0	0	0	0	0	0	0	0	0	0
GATGTGGGGACCGGCAAA	E1	DDX51 (speckle)	chr6	49634708	+	NA	NA	NA	NA	TssA	36	NA	NA	NA	NA	NA	NA	NA	44.9040863188003	-0.179599178449121	1.02763330601256	0.861260587173538	0.925684748638414	27.965282080772	2.70196607157737	2.34781920124779	0.249797746111884	0.577329422340023	3	118	0	38	0	14	0	154	0	7	0	4
GATGTGTATGCCAGATAC	E1	DDX51 (speckle)	chr1	92374275	+	NM_024813.3	NM_024813.3.11	11	NM_024813.3	TxWk	40	75217	0.730276316044972	NA	NA	NA	NA	NA	NA	NA	NA	NA	NA	NA	NA	NA	NA	NA	63	0	0	0	4	0	0	0	0	0	0	0
GATGTGTCAACGGACCAG	E1	DDX51 (speckle)	chr9	18667204	-	NA	NA	NA	NA	Quies	36	NA	NA	NA	NA	NA	NA	NA	NA	NA	NA	NA	NA	NA	NA	NA	NA	NA	0	0	0	0	0	0	0	0	0	0	0	0
GATGTGTGAAGTCACAAA	E1	DDX51 (speckle)	chr1	53919769	+	NA	NA	NA	NA	TxWk	39	NA	NA	NA	NA	NA	NA	NA	NA	NA	NA	NA	NA	NA	NA	NA	NA	NA	0	0	0	0	0	0	0	0	0	0	0	0
GATGTGTGGAGTAGAGAT	E1	DDX51 (speckle)	chr9	121242922	-	NA	NA	NA	NA	Quies	41	NA	NA	NA	NA	NA	NA	NA	NA	NA	NA	NA	NA	NA	NA	NA	NA	NA	0	0	0	0	0	0	0	0	0	0	0	0
GATGTGTTCCATAGTGTT	E1	DDX51 (speckle)	chr1	45522298	-	NA	NA	NA	NA	TssFlnkU	47	NA	NA	22.51833967222	-0.690495241614697	0.853202161801247	0.418343460838416	0.531627759064474	41.7224615662892	-0.130479920372878	0.552350092487835	0.813256648641398	0.898795156501687	34.7460582964795	-0.256272353510052	1.15866007793277	0.824952336778076	0.932782218393309	35	160	15	79	5	26	56	197	25	144	26	0
GATGTGTTGTGACTAGGT	E1	DDX51 (speckle)	chr13	97390724	+	NM_001382683.1	NM_001382683.1.8	8	NM_001382683.1	Quies	36	168392	0.980231448063893	103.71711285329	3.10384822224748	0.96804647008637	0.00134453335049017	0.0039959100433618	185.353880911888	1.71759563820458	0.495071959236239	0.000521649733425969	0.00410480894403696	148.197636091201	0.727068071407179	1.65804446899847	0.661017063605531	0.865465279609225	432	880	176	357	46	516	197	374	41	210	0	0
GATGTTAAATGATTTTAG	E1	DDX51 (speckle)	chr4	138243755	-	NA	NA	NA	NA	EnhA2	35	NA	NA	NA	NA	NA	NA	NA	NA	NA	NA	NA	NA	NA	NA	NA	NA	NA	0	0	0	0	0	0	0	0	0	0	0	0
GATGTTCCGCCAACTGGC	E1	DDX51 (speckle)	chr5	51142369	-	NA	NA	NA	NA	Quies	37	NA	NA	NA	NA	NA	NA	NA	NA	NA	NA	NA	NA	NA	NA	NA	NA	NA	0	0	0	0	0	0	0	0	0	0	0	0
GATGTTGACATCTCCTTC	E1	DDX51 (speckle)	chr6	7155715	-	NA	NA	NA	NA	TxWk	43	NA	NA	NA	NA	NA	NA	NA	NA	NA	NA	NA	NA	NA	NA	NA	NA	NA	2	0	0	0	0	0	0	35	1	0	0	0
GATGTTGGAAGTTCCCGC	E1	DDX51 (speckle)	chr5	75888329	-	NA	NA	NA	NA	Quies	38	NA	NA	NA	NA	NA	NA	NA	NA	NA	NA	NA	NA	NA	NA	NA	NA	NA	0	0	0	0	0	0	0	0	0	0	0	0
GATTAAAGTGTTCCAGCT	E1	DDX51 (speckle)	chr14	23035512	-	NA	NA	NA	NA	EnhA1	47	NA	NA	NA	NA	NA	NA	NA	15.3388181162611	-1.33489873844201	1.10449733532453	0.226815422282877	0.422939194584516	10.1097185953965	-0.367378577449205	3.67506470149188	0.920371953488173	0.970975265418544	0	84	0	16	0	0	27	117	0	54	0	0
GATTAACCCGCCTCTGAC	E1	DDX51 (speckle)	chr9	127538356	+	NA	NA	NA	NA	TxWk	56	NA	NA	NA	NA	NA	NA	NA	NA	NA	NA	NA	NA	NA	NA	NA	NA	NA	0	0	0	0	0	12	0	0	0	0	0	0
GATTAACGGCCCCCATCA	E1	DDX51 (speckle)	chr2	80155072	-	NA	NA	NA	NA	EnhA2	41	NA	NA	NA	NA	NA	NA	NA	53.3603052443904	1.14186343583149	0.584089363245931	0.0505893894350201	0.151184673949407	31.9559623640308	3.94739844868364	2.07851176363382	0.0575452098780669	0.261184622987266	29	314	0	104	0	53	0	102	0	90	0	1
GATTAACGGGCGTCTGTT	E1	DDX51 (speckle)	chr1	112685773	-	NA	NA	NA	NA	TxWk	46	NA	NA	NA	NA	NA	NA	NA	NA	NA	NA	NA	NA	NA	NA	NA	NA	NA	0	0	0	0	0	0	0	0	0	0	0	0
GATTAACTGAGGCGGGGC	E1	DDX51 (speckle)	chr1	91764721	+	NA	NA	NA	NA	EnhWk	41	NA	NA	NA	NA	NA	NA	NA	NA	NA	NA	NA	NA	NA	NA	NA	NA	NA	0	68	0	19	0	0	0	0	28	0	0	0
GATTAATGGCGATGACGC	E1	DDX51 (speckle)	chr16	89216955	+	NA	NA	NA	NA	TssFlnkU	48	NA	NA	NA	NA	NA	NA	NA	NA	NA	NA	NA	NA	NA	NA	NA	NA	NA	0	0	0	0	0	0	0	0	0	0	0	0
GATTACGTTTTTCGCTGT	E1	DDX51 (speckle)	chr2	8968683	+	NA	NA	NA	NA	TxWk	37	NA	NA	NA	NA	NA	NA	NA	NA	NA	NA	NA	NA	NA	NA	NA	NA	NA	0	0	0	0	0	0	0	0	0	22	0	0
GATTACTGGTCCCTTCGC	E1	DDX51 (speckle)	chr1	200642610	+	NA	NA	NA	NA	EnhA1	40	NA	NA	40.8668788947046	0.129526976753162	0.834059018392257	0.87658707342041	0.917194329590943	24.3089760351259	0.781983011928597	0.901491640625767	0.385705163466643	0.588955014823848	32.1349748507193	-0.30259955724783	1.50903105745683	0.8410694355238	0.938508520551383	214	158	41	47	1	12	270	44	54	82	0	0
GATTAGAAATCCTTAGTC	E1	DDX51 (speckle)	chr9	93381965	-	NA	NA	NA	NA	ReprPCWk	37	NA	NA	NA	NA	NA	NA	NA	NA	NA	NA	NA	NA	NA	NA	NA	NA	NA	0	0	0	0	0	0	0	0	0	0	0	0
GATTAGGAGGCCGGGGGC	E1	DDX51 (speckle)	chr13	41178475	+	NA	NA	NA	NA	Quies	38	45547	0.438973380365851	NA	NA	NA	NA	NA	NA	NA	NA	NA	NA	NA	NA	NA	NA	NA	0	0	9	0	4	0	0	0	0	5	0	0
GATTAGTATGAGCCGGTG	E1	DDX51 (speckle)	chr16	83457177	-	NA	NA	NA	NA	Quies	42	NA	NA	NA	NA	NA	NA	NA	NA	NA	NA	NA	NA	NA	NA	NA	NA	NA	0	0	0	0	0	0	0	0	0	0	0	0
GATTAGTGTCCATGACCC	E1	DDX51 (speckle)	chr9	120726135	-	NA	NA	NA	NA	EnhWk	45	NA	NA	NA	NA	NA	NA	NA	NA	NA	NA	NA	NA	NA	NA	NA	NA	NA	0	0	0	0	0	0	0	0	0	0	0	0
GATTAGTTCACCAGTGTG	E1	DDX51 (speckle)	chr8	23184842	-	NA	NA	NA	NA	Quies	41	NA	NA	38.8726185770239	1.12535795736644	1.41984123209116	0.428014275931506	0.541005879188364	NA	NA	NA	NA	NA	18.411954163121	-1.77540382794213	2.51338801871946	0.479952646773908	0.762395984456564	153	60	62	3	5	2	154	0	0	0	28	0
GATTATAACTGAATGGCC	E1	DDX51 (speckle)	chr22	21792260	+	NA	NA	NA	NA	EnhG1	43	NA	NA	NA	NA	NA	NA	NA	NA	NA	NA	NA	NA	NA	NA	NA	NA	NA	0	0	0	0	0	0	0	0	0	0	0	0
GATTATACCAGATTCGCG	E1	DDX51 (speckle)	chr18	23672702	+	NA	NA	NA	NA	ReprPCWk	43	NA	NA	NA	NA	NA	NA	NA	NA	NA	NA	NA	NA	NA	NA	NA	NA	NA	0	0	0	0	0	0	0	0	0	0	0	0
GATTATGGTAGTCTTACC	E1	DDX51 (speckle)	chr9	102103950	+	NA	NA	NA	NA	Quies	34	NA	NA	NA	NA	NA	NA	NA	NA	NA	NA	NA	NA	NA	NA	NA	NA	NA	0	0	0	0	0	0	0	0	0	0	0	0
GATTCAGAGGAGCGTGTC	E1	DDX51 (speckle)	chr3	165341091	+	NA	NA	NA	NA	Quies	34	134162	0.209762504104192	NA	NA	NA	NA	NA	NA	NA	NA	NA	NA	NA	NA	NA	NA	NA	0	0	0	0	0	0	0	0	0	0	0	0
GATTCAGAGTCAAGACCG	E1	DDX51 (speckle)	chr6	32168183	-	NA	NA	NA	NA	EnhA1	54	NA	NA	NA	NA	NA	NA	NA	NA	NA	NA	NA	NA	NA	NA	NA	NA	NA	NA	NA	NA	NA	NA	NA	NA	NA	NA	NA	NA	NA
GATTCATCAGGATTTAAC	E1	DDX51 (speckle)	chr10	21535742	+	NM_001195626.3	NM_001195626.3.2	2	NM_001195626.3	TssA	45	1511	0.00721588928313889	13.043063195594	-1.12297962626202	1.71381604800621	0.512306183225412	0.620380098334736	NA	NA	NA	NA	NA	NA	NA	NA	NA	NA	27	0	7	0	0	17	53	0	54	0	0	0
GATTCCAAAGCACGGGTC	E1	DDX51 (speckle)	chr5	27390614	+	NA	NA	NA	NA	Quies	33	172900	0.617153952962089	NA	NA	NA	NA	NA	NA	NA	NA	NA	NA	NA	NA	NA	NA	NA	0	0	0	0	0	0	0	0	0	0	0	0
GATTCCACCTACGATTGA	E1	DDX51 (speckle)	chr4	11263825	+	NA	NA	NA	NA	Quies	38	NA	NA	NA	NA	NA	NA	NA	NA	NA	NA	NA	NA	NA	NA	NA	NA	NA	32	0	8	0	5	0	0	0	0	0	0	0
GATTCCCGCTTAGAACGT	E1	DDX51 (speckle)	chr5	81565239	-	NM_001256732.3	NM_001256732.3.13	13	NM_001256732.3	Quies	35	185858	0.54939786103212	19.2260694538274	2.52686044873966	1.52620947025967	0.0977938150809026	0.161898938605892	NA	NA	NA	NA	NA	NA	NA	NA	NA	NA	31	30	19	0	13	0	60	9	0	0	5	0
GATTCCCGGCAGCATCTC	E1	DDX51 (speckle)	chr6	105697726	+	NA	NA	NA	NA	Quies	38	NA	NA	NA	NA	NA	NA	NA	NA	NA	NA	NA	NA	NA	NA	NA	NA	NA	0	0	0	0	0	0	0	0	0	0	0	0
GATTCCCTTTGGGACGTA	E1	DDX51 (speckle)	chr18	45059998	-	NA	NA	NA	NA	EnhA2	40	NA	NA	37.692788136148	1.26130282265257	0.738182843564394	0.0875141169982024	0.147369801557751	27.7893259410908	-0.462179616123689	0.675409822074133	0.493788855104805	0.682597009328415	32.9071701396868	1.76725507640175	1.06404895395573	0.0967380312439289	0.35234476205772	158	151	62	24	9	26	100	225	39	66	4	0
GATTCCGCTGGTTTTCAA	E1	DDX51 (speckle)	chr20	32643351	+	NA	NA	NA	NA	EnhA1	51	NA	NA	NA	NA	NA	NA	NA	NA	NA	NA	NA	NA	NA	NA	NA	NA	NA	0	0	0	0	0	0	0	0	0	0	0	0
GATTCCGGTGCCGCGTGT	E1	DDX51 (speckle)	chr5	112621992	+	NA	NA	NA	NA	ReprPCWk	38	NA	NA	9.77532745771047	-1.60194354222145	2.6158158597592	0.540268613016721	0.646257297863657	11.5171956184276	-0.185062248727844	1.16847560464131	0.874157991274468	0.932900679696627	11.2767109107028	-2.00800858906876	2.65647734399294	0.449714263083707	0.74758021200456	45	71	0	12	0	5	71	148	0	9	12	0
GATTCCTCTTACAATACT	E1	DDX51 (speckle)	chr13	27130020	+	NA	NA	NA	NA	TxWk	39	19666	0.270713744923945	NA	NA	NA	NA	NA	NA	NA	NA	NA	NA	NA	NA	NA	NA	NA	0	1	0	0	0	0	0	29	0	0	0	0
GATTCCTGTGCCATTCGA	E1	DDX51 (speckle)	chr12	32108430	-	NA	NA	NA	NA	TssFlnk	43	NA	NA	NA	NA	NA	NA	NA	175.77603429872	-0.169543693019179	0.271460074040927	0.532258454581563	0.711762502580131	107.521250485228	-1.73568233980139	1.17912155909359	0.141017349624039	0.436578202815647	3	599	1	179	0	271	5	960	2	237	12	5
GATTCCTTACATTTGAGG	E1	DDX51 (speckle)	chr2	138313990	-	NA	NA	NA	NA	Quies	37	NA	NA	638.179933391283	-0.576101362941553	0.243880517003253	0.018165470882935	0.0391575191854137	98.5239177092761	0.666206278304822	0.476776698557589	0.162319468668132	0.341766171440336	329.977419860942	-0.838154607306681	0.470993423772972	0.0751502402669221	0.304210579012464	1273	561	593	127	115	185	3085	647	722	103	406	0
GATTCCTTCGATATACTG	E1	DDX51 (speckle)	chr5	141600047	+	NA	NA	NA	NA	EnhG2	40	NA	NA	NA	NA	NA	NA	NA	NA	NA	NA	NA	NA	NA	NA	NA	NA	NA	0	11	0	0	0	0	0	31	0	0	0	0
GATTCGAATGTCACATGC	E1	DDX51 (speckle)	chr7	134472021	-	NA	NA	NA	NA	ReprPCWk	42	NA	NA	NA	NA	NA	NA	NA	NA	NA	NA	NA	NA	NA	NA	NA	NA	NA	NA	NA	NA	NA	NA	NA	NA	NA	NA	NA	NA	NA
GATTCGACGGGTACTCGA	E1	DDX51 (speckle)	chr7	106977714	+	NA	NA	NA	NA	EnhA1	43	NA	NA	43.5912778522443	-1.34799879964233	1.22366410245372	0.270631903124387	0.375716925903578	87.0087304404207	-1.80345614820767	0.513621633950461	0.000445997605489377	0.00360671221491804	74.0430972062443	0.569204267874043	1.52891739076986	0.709675184256507	0.887719215722524	27	250	32	17	2	27	321	876	134	54	0	5
GATTCGAGTGAAATTCTC	E1	DDX51 (speckle)	chr1	26634558	-	NA	NA	NA	NA	TxWk	45	NA	NA	NA	NA	NA	NA	NA	NA	NA	NA	NA	NA	NA	NA	NA	NA	NA	0	0	0	0	0	0	0	0	0	0	0	0
GATTCGATGAACAGTGAT	E1	DDX51 (speckle)	chr4	183558133	-	NA	NA	NA	NA	ReprPCWk	44	NA	NA	NA	NA	NA	NA	NA	NA	NA	NA	NA	NA	NA	NA	NA	NA	NA	0	0	0	0	0	0	0	0	0	0	0	0
GATTCGATTCACCCCCAC	E1	DDX51 (speckle)	chr4	109464531	-	NA	NA	NA	NA	Tx	37	NA	NA	NA	NA	NA	NA	NA	NA	NA	NA	NA	NA	NA	NA	NA	NA	NA	0	0	0	0	0	0	0	0	0	0	0	0
GATTCGGTTTTGGGTTTC	E1	DDX51 (speckle)	chrX	129905551	-	NA	NA	NA	NA	Quies	45	51977	0.587549737746428	3610.3404455784	-1.48257441665577	0.105560428158118	8.29096865889415e-45	3.26299865022387e-43	474.395875963728	-0.148195633172455	0.187551441020688	0.42943437494448	0.626020794214605	1831.42890346615	-1.0829601642045	0.19110178184314	1.45379836608527e-08	1.0758107909031e-06	5355	1603	1889	635	457	643	18315	2473	6430	919	2667	9
GATTCGTAGAACTACGAC	E1	DDX51 (speckle)	chr16	86737822	+	NA	NA	NA	NA	ReprPC	50	27700	0.866681267795125	NA	NA	NA	NA	NA	NA	NA	NA	NA	NA	NA	NA	NA	NA	NA	0	0	0	0	0	0	0	0	0	0	0	0
GATTCTATGAGTCCACAA	E1	DDX51 (speckle)	chr20	38201307	+	NA	NA	NA	NA	ReprPCWk	47	NA	NA	NA	NA	NA	NA	NA	NA	NA	NA	NA	NA	NA	NA	NA	NA	NA	0	0	0	0	0	12	0	0	0	0	0	0
GATTCTCTGCCCCGCGAT	E1	DDX51 (speckle)	chr12	104848887	+	NA	NA	NA	NA	ReprPCWk	34	NA	NA	NA	NA	NA	NA	NA	NA	NA	NA	NA	NA	NA	NA	NA	NA	NA	0	35	0	0	1	9	0	18	0	0	0	0
GATTCTGTTTTAACCGAC	E1	DDX51 (speckle)	chr1	194234524	+	NA	NA	NA	NA	Quies	34	NA	NA	NA	NA	NA	NA	NA	NA	NA	NA	NA	NA	NA	NA	NA	NA	NA	0	0	0	0	0	0	0	0	0	0	0	0
GATTCTTTCAAGATAGTT	E1	DDX51 (speckle)	chrX	115239091	+	NA	NA	NA	NA	Quies	38	NA	NA	NA	NA	NA	NA	NA	NA	NA	NA	NA	NA	NA	NA	NA	NA	NA	0	0	0	0	0	0	0	0	0	0	0	0
GATTGACCGGGCTCAACG	E1	DDX51 (speckle)	chr5	79511837	+	NA	NA	NA	NA	TssFlnk	44	NA	NA	NA	NA	NA	NA	NA	NA	NA	NA	NA	NA	NA	NA	NA	NA	NA	NA	NA	NA	NA	NA	NA	NA	NA	NA	NA	NA	NA
GATTGACTTTTCTCACTC	E1	DDX51 (speckle)	chr2	63503671	-	NM_015910.7	NM_015910.7.17	17	NM_015910.7	Quies	35	84806	0.180854262676496	51.582412651115	1.45580444644484	0.565432760359371	0.0100334903132799	0.0233544559727733	48.9853182976973	-0.115969312550602	0.662210087710178	0.860981686446664	0.925684748638414	50.7253521690048	1.41735134720868	1.1112648494581	0.202153641406659	0.524441340767681	135	315	120	18	14	84	53	232	39	65	18	1
GATTGATAGATTCCGGGA	E1	DDX51 (speckle)	chr2	80241863	-	NA	NA	NA	NA	Quies	40	NA	NA	NA	NA	NA	NA	NA	9.53951358795435	-2.33526567732454	2.03934427132043	0.252165186126576	0.453027545727546	NA	NA	NA	NA	NA	0	0	0	7	0	19	0	97	0	28	0	0
GATTGCATAATCCCGGAT	E1	DDX51 (speckle)	chr2	11384624	-	NA	NA	NA	NA	Quies	43	NA	NA	NA	NA	NA	NA	NA	NA	NA	NA	NA	NA	NA	NA	NA	NA	NA	0	0	0	0	0	0	0	0	0	0	0	0
GATTGCCCTGTGCCAAGC	E1	DDX51 (speckle)	chr11	113369997	-	NA	NA	NA	NA	ReprPCWk	47	NA	NA	NA	NA	NA	NA	NA	NA	NA	NA	NA	NA	NA	NA	NA	NA	NA	NA	NA	NA	NA	NA	NA	NA	NA	NA	NA	NA	NA
GATTGCCGCCACGTCCTT	E1	DDX51 (speckle)	chrX	40175093	-	NA	NA	NA	NA	TssA	55	NA	NA	1012.98680092776	-0.284228646793	0.13019638803689	0.0290301928625398	0.0582285142551715	122.895540970012	0.260742924743301	0.3476103819343	0.453193825938675	0.648203224160832	506.138322385647	-0.374661925974782	0.346633703608194	0.279760137010062	0.610084300153126	3302	590	969	160	149	200	4184	714	1368	183	490	1
GATTGCCGGCATCGCGGG	E1	DDX51 (speckle)	chr5	76479719	-	NA	NA	NA	NA	EnhA1	43	NA	NA	NA	NA	NA	NA	NA	NA	NA	NA	NA	NA	NA	NA	NA	NA	NA	26	0	0	0	0	0	0	0	0	0	0	0
GATTGCCTCATTTACTCC	E1	DDX51 (speckle)	chr20	30383007	+	NA	NA	NA	NA	TxWk	35	5635	0.257482293808545	366.274438531507	0.540617785196915	0.42977924311256	0.208429206890337	0.304069005839736	76.2293296908888	0.700261880943344	0.424239283884211	0.09881424949735	0.243607050706263	201.502489112321	0.0138582382572774	0.628800073238862	0.982416701670578	0.995096449520378	1565	321	284	127	102	109	1068	197	535	114	80	2
GATTGCGACCCACCCGCC	E1	DDX51 (speckle)	chr3	149989149	-	NA	NA	NA	NA	Quies	41	NA	NA	NA	NA	NA	NA	NA	NA	NA	NA	NA	NA	NA	NA	NA	NA	NA	0	0	0	0	0	0	0	0	0	0	0	0
GATTGCGCCGAAGATGTC	E1	DDX51 (speckle)	chr12	47205966	+	NM_138371.3	NM_138371.3.2	2	NM_138371.3	EnhWk	42	126346	0.804546612328069	NA	NA	NA	NA	NA	NA	NA	NA	NA	NA	NA	NA	NA	NA	NA	NA	NA	NA	NA	NA	NA	NA	NA	NA	NA	NA	NA
GATTGGACGACCTCGCCA	E1	DDX51 (speckle)	chr12	121581993	+	NA	NA	NA	NA	TssFlnkD	51	1201	0.0944776589049717	207.840755346125	0.0240632164115862	0.298332582261779	0.93571312070688	0.959729449570038	52.8483594039811	0.0890654257806465	0.60086552052142	0.882162399830016	0.939322610768412	118.887875358177	0.27059896931748	0.60556463860536	0.654980492901208	0.864251895781129	457	235	203	43	58	134	565	275	169	97	172	0
GATTGGCTGGTGTCTTGA	E1	DDX51 (speckle)	chr8	104502131	+	NA	NA	NA	NA	TxWk	36	NA	NA	NA	NA	NA	NA	NA	NA	NA	NA	NA	NA	NA	NA	NA	NA	NA	0	0	0	0	0	3	0	0	0	0	0	0
GATTGGTTGACGGGCATG	E1	DDX51 (speckle)	chr6	108521183	-	NA	NA	NA	NA	TxWk	39	37103	0.318737865745752	NA	NA	NA	NA	NA	NA	NA	NA	NA	NA	NA	NA	NA	NA	NA	0	0	0	0	0	0	0	0	0	0	0	0
GATTGTACCCTGACAGGT	E1	DDX51 (speckle)	chr11	111681918	+	NM_015191.3	NM_015191.3.3	3	NM_015191.3	TxWk	37	79470	0.618891493454407	39.6095632425469	7.0128796151324	1.76724049538109	7.23976281176195e-05	0.000294062297162653	40.0720935059569	2.7637338602307	0.683063946147878	5.20816300405593e-05	0.000587327886659225	39.4430924655284	2.41274193828079	1.7590909846938	0.170192820058018	0.478936600899985	130	262	65	90	23	56	0	65	0	7	14	1
GATTGTAGCAGGCTTCGC	E1	DDX51 (speckle)	chr22	39473512	+	NM_002409.5	NM_002409.5.1	1	NM_002409.5	EnhA1	58	16501	0.469004917147486	NA	NA	NA	NA	NA	NA	NA	NA	NA	NA	NA	NA	NA	NA	NA	11	0	7	0	0	0	31	63	0	0	0	0
GATTGTAGCCTAGGTAGG	E1	DDX51 (speckle)	chr17	82367820	-	NA	NA	NA	NA	TssA	52	NA	NA	NA	NA	NA	NA	NA	NA	NA	NA	NA	NA	NA	NA	NA	NA	NA	0	0	0	0	0	0	0	0	0	0	0	0
GATTGTATGACGCCCCGG	E1	DDX51 (speckle)	chrX	136781022	-	NA	NA	NA	NA	TxWk	39	NA	NA	NA	NA	NA	NA	NA	13.3947957328757	-1.37370021238156	1.18490066536881	0.246318491486852	0.446438646027187	8.6599423911836	3.01065822068207	4.0793355073076	0.460498269321245	NA	0	54	0	19	1	0	0	161	0	29	0	0
GATTGTCTATATATGTAT	E1	DDX51 (speckle)	chr20	59900544	-	NM_014258.4	NM_014258.4.28	28	NM_014258.4	Quies	34	33093	0.47230507942398	NA	NA	NA	NA	NA	NA	NA	NA	NA	NA	NA	NA	NA	NA	NA	0	0	0	0	0	0	0	0	0	0	0	0
GATTGTGCACGAGGCGCG	E1	DDX51 (speckle)	chr1	28509275	-	NA	NA	NA	NA	TssA	46	NA	NA	NA	NA	NA	NA	NA	45.3392655877032	-0.37830729237187	0.587382792906559	0.519539253185044	0.702278256300055	27.847051780706	-0.740918714577161	1.95675906347274	0.70495086359018	0.886628902245262	0	229	0	38	0	40	2	548	1	56	0	0
GATTGTGCTTCGGCTGCG	E1	DDX51 (speckle)	chr5	40815464	-	NA	NA	NA	NA	Quies	40	NA	NA	NA	NA	NA	NA	NA	NA	NA	NA	NA	NA	NA	NA	NA	NA	NA	0	0	7	0	0	0	0	0	0	0	0	0
GATTGTGGCCACTTGTTA	E1	DDX51 (speckle)	chr11	96340965	+	NA	NA	NA	NA	EnhWk	43	NA	NA	NA	NA	NA	NA	NA	NA	NA	NA	NA	NA	NA	NA	NA	NA	NA	0	10	0	0	0	0	0	39	25	0	0	0
GATTGTGGTGTTGAGCGT	E1	DDX51 (speckle)	chr4	72603639	-	NA	NA	NA	NA	Quies	37	NA	NA	NA	NA	NA	NA	NA	NA	NA	NA	NA	NA	NA	NA	NA	NA	NA	0	0	0	0	0	0	0	0	0	0	0	0
GATTGTTACCCCGCCCAT	E1	DDX51 (speckle)	chr18	10334578	-	NA	NA	NA	NA	ReprPC	44	37809	0.741251200815574	NA	NA	NA	NA	NA	NA	NA	NA	NA	NA	NA	NA	NA	NA	NA	0	0	0	0	0	0	0	0	0	0	0	0
GATTGTTATACAGAGATC	E1	DDX51 (speckle)	chr2	168887616	-	NM_020675.4	NM_020675.4.4	4	NM_020675.4	Tx	40	2814	0.144012282497441	172.680304683217	4.47498223275017	1.32346861755686	0.000721560724038499	0.00232105756122601	81.2909407247814	1.29708137380943	0.410050852741351	0.00156033955993937	0.0102201039788995	119.546312387251	3.00663278119722	0.938062663370788	0.00134991493165478	0.0183250196986156	916	465	373	131	64	163	136	291	1	57	15	1
GATTTAAATCCGCGTTGC	E1	DDX51 (speckle)	chr7	140274404	+	NA	NA	NA	NA	TxWk	46	NA	NA	NA	NA	NA	NA	NA	NA	NA	NA	NA	NA	NA	NA	NA	NA	NA	0	0	0	0	0	0	0	0	0	0	0	0
GATTTAACGGCCGAGTTT	E1	DDX51 (speckle)	chr12	109486764	-	NA	NA	NA	NA	Tx	43	NA	NA	NA	NA	NA	NA	NA	NA	NA	NA	NA	NA	NA	NA	NA	NA	NA	0	0	0	0	0	0	0	0	0	0	0	0
GATTTACGGATAGCAGCT	E1	DDX51 (speckle)	chr7	24133689	-	NA	NA	NA	NA	ReprPCWk	43	NA	NA	NA	NA	NA	NA	NA	NA	NA	NA	NA	NA	NA	NA	NA	NA	NA	0	0	0	0	0	0	0	0	0	0	0	0
GATTTAGACACCAACTTC	E1	DDX51 (speckle)	chr1	15611817	+	NA	NA	NA	NA	Quies	45	NA	NA	NA	NA	NA	NA	NA	25.3751238137007	-0.712878366974484	0.70017633353957	0.308610861930443	0.512912377697823	16.8295653084803	-0.454587253381125	2.10261483083219	0.828831139211473	0.933627605552333	1	40	2	43	0	17	0	115	16	53	1	1
GATTTAGCATTCAAACCT	E1	DDX51 (speckle)	chr7	21398965	-	NA	NA	NA	NA	ReprPCWk	40	NA	NA	NA	NA	NA	NA	NA	NA	NA	NA	NA	NA	NA	NA	NA	NA	NA	NA	NA	NA	NA	NA	NA	NA	NA	NA	NA	NA	NA
GATTTATATCTTGGTATA	E1	DDX51 (speckle)	chr18	79156612	-	NA	NA	NA	NA	EnhWk	38	NA	NA	NA	NA	NA	NA	NA	NA	NA	NA	NA	NA	NA	NA	NA	NA	NA	0	0	0	0	0	0	0	0	0	0	0	0
GATTTCACTAAACTGACT	E1	DDX51 (speckle)	chr5	68407926	+	NA	NA	NA	NA	TxWk	38	NA	NA	NA	NA	NA	NA	NA	12.4239681598462	-1.04519897475175	1.35984441296409	0.442120954334094	0.638373174071722	9.02252561628867	-3.08902961100288	3.6063049903764	0.391686105738799	NA	0	10	0	31	0	7	62	146	0	21	0	0
GATTTCAGTACGAACTGG	E1	DDX51 (speckle)	chr5	53429070	-	NA	NA	NA	NA	Quies	39	NA	NA	NA	NA	NA	NA	NA	NA	NA	NA	NA	NA	NA	NA	NA	NA	NA	0	0	0	0	0	0	0	0	0	0	0	0
GATTTCCTGTATCGTAAT	E1	DDX51 (speckle)	chr1	9893697	-	NM_020248.3	NM_020248.3.5	5	NM_020248.3	EnhWk	49	16572	0.267316191889538	184.52248128706	0.263718803202014	0.303396468717798	0.38472586445647	0.498540999214607	37.6539660441633	0.320498096078513	0.62109052118311	0.605837106125223	0.76464023596805	100.624009832557	0.366627672098138	0.755495579379489	0.627477010771931	0.849421898922228	512	193	234	54	42	49	380	334	235	40	108	0
GATTTCGCAATCTAGCTC	E1	DDX51 (speckle)	chr4	26322729	-	NA	NA	NA	NA	Quies	46	NA	NA	NA	NA	NA	NA	NA	NA	NA	NA	NA	NA	NA	NA	NA	NA	NA	0	0	0	0	0	0	0	0	0	0	0	0
GATTTCGCTGCGTTCAGA	E1	DDX51 (speckle)	chr1	203006539	+	NA	NA	NA	NA	TssA	43	NA	NA	NA	NA	NA	NA	NA	NA	NA	NA	NA	NA	NA	NA	NA	NA	NA	0	0	0	0	0	0	0	0	0	0	0	0
GATTTCGGCCTGAGCGCG	E1	DDX51 (speckle)	chr13	104146457	+	NA	NA	NA	NA	Quies	35	NA	NA	NA	NA	NA	NA	NA	NA	NA	NA	NA	NA	NA	NA	NA	NA	NA	0	0	0	0	0	0	0	0	0	0	0	0
GATTTCTAAGGGGTAGGC	E1	DDX51 (speckle)	chr7	81326643	+	NA	NA	NA	NA	Quies	32	NA	NA	NA	NA	NA	NA	NA	26.4159760753248	0.676002188105213	0.852261313908266	0.427669158436019	0.624929778351824	17.1230989359616	-5.4562390221204	2.54223912839245	0.0318543465959374	0.180646892658082	0	115	0	27	0	73	61	53	0	65	4	0
GATTTCTCTTCAAGTAGG	E1	DDX51 (speckle)	chr6	52392595	-	NA	NA	NA	NA	TxWk	41	NA	NA	11.6028722439512	2.43475088406028	2.23782411944615	0.276595454319607	0.38276861619349	NA	NA	NA	NA	NA	NA	NA	NA	NA	NA	42	0	4	7	1	0	155	0	0	0	0	0
GATTTCTGGGTTGACGAG	E1	DDX51 (speckle)	chr12	117865664	-	NM_173598.6	NM_173598.6.19	19	NM_173598.6	ReprPCWk	45	103326	0.200252335850878	NA	NA	NA	NA	NA	NA	NA	NA	NA	NA	NA	NA	NA	NA	NA	0	0	0	0	0	0	0	0	0	0	0	0
GATTTCTTGGCTTCCCTC	E1	DDX51 (speckle)	chr15	79368539	-	NA	NA	NA	NA	Quies	43	4055	0.565393195761294	NA	NA	NA	NA	NA	NA	NA	NA	NA	NA	NA	NA	NA	NA	NA	0	0	0	0	0	0	0	0	0	0	0	0
GATTTGATTCGGCTATAG	E1	DDX51 (speckle)	chr3	196076303	-	NM_001128148.3	NM_001128148.3.17	17	NM_001128148.3	EnhG1	43	5787	0.176395281494803	1666.99251977233	-1.71020423858253	0.120191608593669	6.05568607881058e-46	2.43870458755201e-44	794.125357254246	-0.545360282080364	0.23905089891365	0.0225273697882911	0.0836479448342061	1203.36199149481	-0.847309903218878	0.322516997444746	0.00860960147396486	0.0763787452397935	2452	2495	780	1116	164	537	10106	6612	2723	1659	1243	11
GATTTGCGCACTCTGGGT	E1	DDX51 (speckle)	chr6	50875896	-	NA	NA	NA	NA	Quies	36	NA	NA	NA	NA	NA	NA	NA	NA	NA	NA	NA	NA	NA	NA	NA	NA	NA	0	0	0	0	0	0	0	0	0	0	0	0
GATTTGCTGCTCGGTAAG	E1	DDX51 (speckle)	chr1	236144118	-	NA	NA	NA	NA	ReprPC	53	NA	NA	NA	NA	NA	NA	NA	NA	NA	NA	NA	NA	NA	NA	NA	NA	NA	0	0	0	0	0	0	0	0	0	0	0	0
GATTTGCTGTATCTTCAT	E1	DDX51 (speckle)	chr15	34572802	-	NM_001023567.5	NM_001023567.5.23	23	NM_001023567.5	TxWk	48	10849	0.185272469559574	NA	NA	NA	NA	NA	NA	NA	NA	NA	NA	NA	NA	NA	NA	NA	NA	NA	NA	NA	NA	NA	NA	NA	NA	NA	NA	NA
GATTTGGAGGAGCGAAGT	E1	DDX51 (speckle)	chr15	48333532	+	NM_001025248.2	NM_001025248.2.2	2	NM_001025248.2	TssA	43	2104	0.17614064462118	251.824415054714	1.69194265881891	0.291701326022662	6.62133601730619e-09	4.89997729485836e-08	75.5703750261561	1.43767388725038	0.612967953894061	0.0190051087442653	0.0737295932599172	150.732709206889	0.183837489639632	0.703881531064431	0.793956207968024	0.915713241424549	1643	307	354	173	51	181	742	327	98	52	37	0
GATTTGGGAGCATGCCCC	E1	DDX51 (speckle)	chr6	122197408	-	NA	NA	NA	NA	Quies	34	NA	NA	NA	NA	NA	NA	NA	NA	NA	NA	NA	NA	NA	NA	NA	NA	NA	0	0	0	0	0	0	0	0	0	0	0	0
GATTTGTCGAATAGGCAT	E1	DDX51 (speckle)	chr9	69703788	+	NA	NA	NA	NA	Quies	35	NA	NA	NA	NA	NA	NA	NA	NA	NA	NA	NA	NA	NA	NA	NA	NA	NA	0	0	0	0	0	0	0	0	21	0	0	0
GATTTGTTGGGAAAACCT	E1	DDX51 (speckle)	chr11	123885870	-	NA	NA	NA	NA	Quies	36	NA	NA	NA	NA	NA	NA	NA	NA	NA	NA	NA	NA	NA	NA	NA	NA	NA	0	0	0	0	0	0	0	0	0	0	0	0
GATTTTACACAGTCCCGT	E1	DDX51 (speckle)	chr6	73522169	+	NA	NA	NA	NA	TssA	46	NA	NA	NA	NA	NA	NA	NA	NA	NA	NA	NA	NA	NA	NA	NA	NA	NA	0	0	0	0	0	0	0	0	0	0	0	0
GATTTTCTCCTGTAGTAT	E1	DDX51 (speckle)	chr8	48048932	-	NA	NA	NA	NA	TxWk	41	NA	NA	NA	NA	NA	NA	NA	NA	NA	NA	NA	NA	NA	NA	NA	NA	NA	0	0	0	22	0	0	0	0	0	0	0	0
GATTTTGGAGACGTACCC	E1	DDX51 (speckle)	chr19	49777978	-	NA	NA	NA	NA	EnhWk	52	NA	NA	NA	NA	NA	NA	NA	NA	NA	NA	NA	NA	NA	NA	NA	NA	NA	0	0	0	0	0	0	0	0	0	0	0	0
GATTTTTTTCGTATCCTC	E1	DDX51 (speckle)	chr22	39948727	+	NM_004810.4	NM_004810.4.2	2	NM_004810.4	TssFlnkU	45	47644	0.655910129684187	36.2993196353421	-0.00801547268573647	1.19958080527616	0.994668659013623	0.996971576997062	8.46914950021849	1.08107253966311	1.65676798850495	0.51406643996827	0.69868472800641	20.6462680292359	-1.17717903783167	1.91314815216173	0.538350067120346	0.804574932927418	139	100	15	7	4	10	317	9	49	14	0	0
GCAAAACCCGAAGGGAAG	E1	DDX51 (speckle)	chr3	159893443	+	NM_014575.4	NM_014575.4.7	7	NM_014575.4	Quies	40	620200	0.993725525383102	NA	NA	NA	NA	NA	NA	NA	NA	NA	NA	NA	NA	NA	NA	NA	0	0	0	0	0	0	0	0	0	0	0	0
GCAAAAGAGAACACCCGA	E1	DDX51 (speckle)	chr5	7638682	+	NM_020546.3	NM_020546.3.4	4	NM_020546.3	Quies	38	242545	0.558931567206829	NA	NA	NA	NA	NA	NA	NA	NA	NA	NA	NA	NA	NA	NA	NA	NA	NA	NA	NA	NA	NA	NA	NA	NA	NA	NA	NA
GCAAAAGATGCCAGCTAC	E1	DDX51 (speckle)	chr12	110352575	+	NA	NA	NA	NA	TxWk	47	NA	NA	42.3263359486361	-2.21184946025633	0.70776713125159	0.00177739161503947	0.00508455365645929	97.4061917486262	-0.587187546699796	0.344028009367949	0.0878589404276125	0.225744585229142	76.6988620852918	-1.40004060756884	0.708009879952289	0.0479929451078802	0.233599090016443	32	179	21	100	2	177	114	379	98	205	52	3
GCAAAAGCTTATTAGTTA	E1	DDX51 (speckle)	chr14	88900735	-	NA	NA	NA	NA	Quies	42	NA	NA	NA	NA	NA	NA	NA	NA	NA	NA	NA	NA	NA	NA	NA	NA	NA	0	0	0	0	0	0	0	0	0	0	0	0
GCAAAAGGCGTGACGTAT	E1	DDX51 (speckle)	chr17	66778217	-	NA	NA	NA	NA	TxWk	47	NA	NA	NA	NA	NA	NA	NA	NA	NA	NA	NA	NA	NA	NA	NA	NA	NA	0	0	0	0	0	0	0	0	0	0	0	0
GCAAAATCGAAGAAGCAG	E1	DDX51 (speckle)	chr10	53378669	+	NA	NA	NA	NA	Quies	38	NA	NA	NA	NA	NA	NA	NA	NA	NA	NA	NA	NA	NA	NA	NA	NA	NA	NA	NA	NA	NA	NA	NA	NA	NA	NA	NA	NA	NA
GCAAACCCGCTTTTACTG	E1	DDX51 (speckle)	chr5	165573469	-	NA	NA	NA	NA	Quies	38	NA	NA	NA	NA	NA	NA	NA	NA	NA	NA	NA	NA	NA	NA	NA	NA	NA	0	12	0	0	0	0	0	36	0	0	0	0
GCAAACCGCACTTATGCG	E1	DDX51 (speckle)	chr3	157771414	-	NA	NA	NA	NA	Quies	40	NA	NA	NA	NA	NA	NA	NA	NA	NA	NA	NA	NA	NA	NA	NA	NA	NA	0	0	0	0	0	0	0	0	0	0	0	0
GCAAAGACCGGGGCCATC	E1	DDX51 (speckle)	chr4	40336080	-	NA	NA	NA	NA	ReprPC	44	NA	NA	NA	NA	NA	NA	NA	NA	NA	NA	NA	NA	NA	NA	NA	NA	NA	0	0	0	0	0	0	0	0	0	0	0	0
GCAAAGAGAACGAGTTGG	E1	DDX51 (speckle)	chr3	23843708	-	NA	NA	NA	NA	Quies	37	NA	NA	NA	NA	NA	NA	NA	NA	NA	NA	NA	NA	NA	NA	NA	NA	NA	0	0	0	0	0	0	0	0	0	0	0	0
GCAAAGAGACGCGTTAAT	E1	DDX51 (speckle)	chr16	10390948	+	NM_001393719.1	NM_001393719.1.1	1	NM_001393719.1	EnhG1	40	4888	0.0500932587263523	NA	NA	NA	NA	NA	NA	NA	NA	NA	NA	NA	NA	NA	NA	NA	0	14	0	5	0	0	0	0	0	0	0	0
GCAAAGCTCCGGTAACCG	E1	DDX51 (speckle)	chr12	38158150	-	NA	NA	NA	NA	ReprPCWk	62	NA	NA	NA	NA	NA	NA	NA	NA	NA	NA	NA	NA	NA	NA	NA	NA	NA	0	0	0	0	0	0	0	0	0	0	0	0
GCAAAGTCCTGAGTAATC	E1	DDX51 (speckle)	chr1	10351374	+	NM_001365951.3	NM_001365951.3.37	37	NM_001365951.3	TxWk	41	140805	0.823257364032882	NA	NA	NA	NA	NA	NA	NA	NA	NA	NA	NA	NA	NA	NA	NA	32	38	8	0	0	0	0	0	0	0	0	0
GCAAATACCGAGAGGGTT	E1	DDX51 (speckle)	chrX	78081282	-	NA	NA	NA	NA	Quies	38	NA	NA	NA	NA	NA	NA	NA	NA	NA	NA	NA	NA	NA	NA	NA	NA	NA	NA	NA	NA	NA	NA	NA	NA	NA	NA	NA	NA	NA
GCAAATCAGCGGCTTACG	E1	DDX51 (speckle)	chr2	186657284	+	NM_002210.5	NM_002210.5.17	17	NM_002210.5	TxWk	33	67229	0.740032582612333	89.8675679620087	0.047336805423947	0.402862970151234	0.906463044630358	0.939467325111817	62.9491363493422	0.933411340573302	0.516241073122407	0.0705921872513501	0.191127569536034	74.6985665630709	-0.59722995376855	0.663387881556667	0.367975182104732	0.683603008970388	227	227	93	142	23	108	250	240	93	59	61	1
GCAAATGTGCCCGTTCGT	E1	DDX51 (speckle)	chr1	28431864	+	NM_001048183.3	NM_001048183.3.2	2	NM_001048183.3	TxWk	41	62125	0.475598086124402	NA	NA	NA	NA	NA	NA	NA	NA	NA	NA	NA	NA	NA	NA	NA	0	0	0	0	0	0	0	0	0	0	0	0
GCAAATTCCTACGACGGA	E1	DDX51 (speckle)	chrX	13609164	-	NA	NA	NA	NA	ReprPCWk	41	NA	NA	NA	NA	NA	NA	NA	NA	NA	NA	NA	NA	NA	NA	NA	NA	NA	0	0	0	0	0	0	0	0	0	0	0	0
GCAACATGTTGTAAAGTG	E1	DDX51 (speckle)	chr21	34361906	+	NA	NA	NA	NA	ReprPCWk	42	NA	NA	NA	NA	NA	NA	NA	NA	NA	NA	NA	NA	NA	NA	NA	NA	NA	0	0	22	0	0	12	0	0	0	0	0	0
GCAACCATTGGCTGAGCT	E1	DDX51 (speckle)	chr11	38319181	+	NA	NA	NA	NA	Quies	36	NA	NA	NA	NA	NA	NA	NA	8.31324829754478	-2.44070045244183	2.04858387924573	0.233493218263648	0.43023935604028	NA	NA	NA	NA	NA	1	39	0	0	0	4	70	74	0	34	0	0
GCAACCCGTGCGTAGCGC	E1	DDX51 (speckle)	chr4	39685568	-	NA	NA	NA	NA	Quies	41	NA	NA	NA	NA	NA	NA	NA	45.4483524908963	-1.23931899667502	0.496944905470965	0.0126356660734455	0.0536317705023455	29.701662886156	6.54060489169943	2.06273030489634	0.00151994493144243	0.0200500561825927	0	69	12	66	2	21	0	255	0	158	0	1
GCAACCTACTAACAAGAC	E1	DDX51 (speckle)	chr10	70129028	-	NM_032797.6	NM_032797.6.8	8	NM_032797.6	TxWk	50	3797	0.184723911457066	49.2921666682098	0.375894669658889	0.958762818664962	0.695012248720696	0.778647537654522	42.4107196862942	0.530424694980178	0.554546074785232	0.338818432775255	0.547130343624991	46.3596990929794	0.320165918963876	1.38524931430897	0.817217597665199	0.92880246912014	309	133	9	71	13	71	271	82	40	88	4	1
GCAACCTTAACACGGGCC	E1	DDX51 (speckle)	chr5	151663439	+	NA	NA	NA	NA	ReprPCWk	48	NA	NA	NA	NA	NA	NA	NA	NA	NA	NA	NA	NA	NA	NA	NA	NA	NA	0	0	0	0	0	0	0	0	0	0	0	0
GCAACCTTTCGTTGTGGT	E1	DDX51 (speckle)	chr18	6761925	+	NM_001366230.1	NM_001366230.1.1	1	NM_001366230.1	ReprPCWk	38	32210	0.173171111983269	NA	NA	NA	NA	NA	NA	NA	NA	NA	NA	NA	NA	NA	NA	NA	0	43	0	0	0	7	0	46	0	18	0	0
GCAACGAGCGCTACGAAC	E1	DDX51 (speckle)	chr2	158559812	-	NA	NA	NA	NA	Quies	37	NA	NA	NA	NA	NA	NA	NA	NA	NA	NA	NA	NA	NA	NA	NA	NA	NA	0	0	0	0	0	0	0	0	0	0	0	0
GCAACGCCAATTAAGATA	E1	DDX51 (speckle)	chr3	57595329	-	NM_001660.4	NM_001660.4.5	5	NM_001660.4	TssFlnk	43	2015	0.0775536910168578	5229.05413626967	4.56371929166948	0.0893699393750698	0	0	2746.25433308279	2.50929353116	0.251324635555747	1.78607251543735e-23	2.03281512590332e-21	3740.21467376488	2.40472349454078	0.285484225853414	3.65979511022979e-17	9.65549422994538e-15	28437	17831	9341	5893	2491	6243	1345	4390	415	1713	288	10
GCAACGCTGAATAGGGTC	E1	DDX51 (speckle)	chr9	134164479	-	NA	NA	NA	NA	TssA	53	85	0.68	NA	NA	NA	NA	NA	NA	NA	NA	NA	NA	NA	NA	NA	NA	NA	0	0	0	0	0	0	0	0	0	0	0	0
GCAACGCTTGTGTCTGTG	E1	DDX51 (speckle)	chr11	128564321	-	NM_001143820.2	NM_001143820.2.8	8	NM_001143820.2	Quies	46	23237	0.180419895336739	NA	NA	NA	NA	NA	NA	NA	NA	NA	NA	NA	NA	NA	NA	NA	0	0	0	0	0	0	0	0	0	0	0	0
GCAACGTGAACGATGAAC	E1	DDX51 (speckle)	chr11	63793391	-	NA	NA	NA	NA	ReprPCWk	46	NA	NA	89.5444160418008	1.59102300728188	0.500739115376743	0.00148627981868303	0.00436227325314031	16.4171393713164	3.4793385214085	1.34702482245122	0.00979509282126914	0.0441350527549568	46.8741468449019	-1.292098538306	1.18407959600933	0.275173413942938	0.604239243075198	423	67	93	29	37	68	96	27	60	0	30	0
GCAACGTTTAGGAAATAG	E1	DDX51 (speckle)	chr12	118503926	+	NA	NA	NA	NA	ReprPCWk	42	NA	NA	NA	NA	NA	NA	NA	NA	NA	NA	NA	NA	NA	NA	NA	NA	NA	0	0	0	0	0	0	0	0	0	0	0	0
GCAACTACCTTCACTCTA	E1	DDX51 (speckle)	chr21	41788879	+	NA	NA	NA	NA	ReprPCWk	43	NA	NA	NA	NA	NA	NA	NA	NA	NA	NA	NA	NA	NA	NA	NA	NA	NA	0	0	0	0	0	0	0	0	0	0	0	0
GCAACTAGATACGAGCTC	E1	DDX51 (speckle)	chr4	78649413	-	NA	NA	NA	NA	EnhWk	38	NA	NA	36.667563727768	-3.1525262938653	0.80955405853702	9.85429792118515e-05	0.000389597242774405	53.9785793843359	0.268829907980725	0.540698989507761	0.619055362910487	0.77489088807492	47.7901875713921	-3.34625242944396	1.02771757041252	0.00112992194773542	0.0159080426423632	15	315	15	72	1	68	227	274	112	122	17	0
GCAACTAGTCACGTCCGC	E1	DDX51 (speckle)	chr10	64365893	-	NA	NA	NA	NA	Quies	35	NA	NA	11.9073137027284	-6.10368726305972	3.0907002275178	0.0482845148306039	0.0900351954576409	56.9181484107506	0.279888930673663	0.435926892930475	0.520837637270203	0.702910946666664	38.9654641483284	-2.21414976365917	2.08684995649676	0.288689474378849	0.616602509866545	0	204	0	108	5	67	99	213	22	114	0	1
GCAACTCATTGCTTCTCC	E1	DDX51 (speckle)	chr2	17478836	+	NA	NA	NA	NA	Quies	35	NA	NA	NA	NA	NA	NA	NA	NA	NA	NA	NA	NA	NA	NA	NA	NA	NA	0	0	0	0	0	0	0	0	0	0	0	0
GCAACTCCCGAGCTGTGG	E1	DDX51 (speckle)	chr18	22249300	-	NA	NA	NA	NA	ReprPCWk	44	NA	NA	NA	NA	NA	NA	NA	NA	NA	NA	NA	NA	NA	NA	NA	NA	NA	0	0	0	0	0	0	0	0	0	0	0	0
GCAACTCTATGTTGAGAT	E1	DDX51 (speckle)	chr5	88837534	-	NM_002397.5	NM_002397.5.10	10	NM_002397.5	EnhA2	35	45650	0.274887395524725	45.2081078238582	-2.18332192231329	0.688048041311282	0.00150762680162433	0.00441494996304307	42.8155744382575	-0.56702317735926	0.632480802505429	0.369982287703091	0.57438456538237	45.4195464823082	-1.49228985266091	0.992383051504438	0.132647348884672	0.420096092396759	90	83	8	46	3	71	280	355	59	49	46	1
GCAACTGCCGTGGTTCAG	E1	DDX51 (speckle)	chr7	111328258	-	NM_032549.4	NM_032549.4.3	3	NM_032549.4	TssFlnk	32	234234	0.260303673171832	NA	NA	NA	NA	NA	5.28241422290343	-1.28684732237107	3.91940289902277	0.742664137115856	NA	NA	NA	NA	NA	NA	0	61	0	0	0	0	0	70	0	0	0	0
GCAACTGGGGGCGTTCAC	E1	DDX51 (speckle)	chr1	109367742	+	NA	NA	NA	NA	Tx	40	NA	NA	NA	NA	NA	NA	NA	NA	NA	NA	NA	NA	NA	NA	NA	NA	NA	0	0	0	0	0	0	0	0	0	0	0	0
GCAACTGTCCTGGACTAT	E1	DDX51 (speckle)	chr1	154157559	+	NA	NA	NA	NA	EnhA2	43	NA	NA	NA	NA	NA	NA	NA	NA	NA	NA	NA	NA	NA	NA	NA	NA	NA	0	0	0	0	0	0	0	0	0	0	0	0
GCAACTTGTATTTTGACA	E1	DDX51 (speckle)	chr13	46284298	+	NA	NA	NA	NA	EnhA2	38	NA	NA	NA	NA	NA	NA	NA	NA	NA	NA	NA	NA	NA	NA	NA	NA	NA	0	0	15	0	0	0	0	0	0	0	0	0
GCAACTTTGATAGACGGC	E1	DDX51 (speckle)	chr1	117012323	-	NA	NA	NA	NA	ReprPCWk	40	NA	NA	NA	NA	NA	NA	NA	NA	NA	NA	NA	NA	NA	NA	NA	NA	NA	0	0	0	0	0	0	0	0	0	0	0	0
GCAAGAACGCTGTGTCCT	E1	DDX51 (speckle)	chr13	95756592	-	NA	NA	NA	NA	EnhWk	38	NA	NA	NA	NA	NA	NA	NA	NA	NA	NA	NA	NA	NA	NA	NA	NA	NA	0	35	0	0	0	0	0	0	0	0	0	0
GCAAGACTGATACCAACA	E1	DDX51 (speckle)	chr7	104983138	-	NA	NA	NA	NA	EnhWk	40	29930	0.476949309196373	150.66823418395	-1.68936359587569	0.375926318792413	6.99406934511224e-06	3.43423348278432e-05	36.2697416922303	-1.32793387579111	0.987926232831991	0.178895687722841	0.362629583359031	87.0736418589818	-0.0588196717790245	0.993536739458938	0.952790968368456	0.982252055056029	220	170	50	4	22	43	929	298	234	119	109	0
GCAAGAGTTTGTGCCCCG	E1	DDX51 (speckle)	chr6	35541873	+	NA	NA	NA	NA	ReprPC	45	2035	0.302152932442465	NA	NA	NA	NA	NA	NA	NA	NA	NA	NA	NA	NA	NA	NA	NA	0	0	0	0	0	0	0	40	0	0	0	0
GCAAGCAAATGCTAGCAA	E1	DDX51 (speckle)	chr7	156151819	+	NA	NA	NA	NA	ReprPCWk	49	NA	NA	NA	NA	NA	NA	NA	NA	NA	NA	NA	NA	NA	NA	NA	NA	NA	0	0	0	0	0	0	0	0	0	0	0	0
GCAAGCAACACCTATATC	E1	DDX51 (speckle)	chr2	55367479	+	NA	NA	NA	NA	TxWk	34	NA	NA	NA	NA	NA	NA	NA	NA	NA	NA	NA	NA	NA	NA	NA	NA	NA	0	45	0	0	0	0	0	0	0	0	0	0
GCAAGCAACGGCAGAAAT	E1	DDX51 (speckle)	chr7	112895768	+	NA	NA	NA	NA	Quies	37	279328	0.996941306636686	NA	NA	NA	NA	NA	NA	NA	NA	NA	NA	NA	NA	NA	NA	NA	0	0	0	0	0	0	0	0	0	0	0	0
GCAAGCAGTCTATCCGTG	E1	DDX51 (speckle)	chr9	41790897	+	NA	NA	NA	NA	NA	40	NA	NA	126.395093846771	-2.45843542824921	0.443142101860693	2.89392259969535e-08	1.98598783426913e-07	106.350956873726	-1.46329558968948	0.453618936614187	0.00125609860062096	0.00856823751322577	120.45958288458	-0.695937339171952	0.628769282290526	0.268369749683909	0.59716451818187	148	219	27	46	8	83	579	430	212	245	158	6
GCAAGCCGGATACACAAG	E1	DDX51 (speckle)	chr18	765771	-	NM_005433.4	NM_005433.4.11	11	NM_005433.4	TxWk	40	46471	0.512613755446473	NA	NA	NA	NA	NA	NA	NA	NA	NA	NA	NA	NA	NA	NA	NA	0	0	0	0	0	0	0	0	0	0	0	0
GCAAGCGACTCGTGTTGC	E1	DDX51 (speckle)	chrUn_KI270742v1	102664	+	NA	NA	NA	NA	NA	40	NA	NA	NA	NA	NA	NA	NA	NA	NA	NA	NA	NA	NA	NA	NA	NA	NA	NA	NA	NA	NA	NA	NA	NA	NA	NA	NA	NA	NA
GCAAGCGCGCGGACTGCC	E1	DDX51 (speckle)	chr17	44502728	+	NA	NA	NA	NA	TssA	44	NA	NA	NA	NA	NA	NA	NA	9.28833817219937	-0.399405126841892	2.2134159763141	0.856801356247469	0.923356327458696	NA	NA	NA	NA	NA	0	28	0	31	0	1	0	115	0	0	0	0
GCAAGCTACTAAGAACAC	E1	DDX51 (speckle)	chr13	98976371	-	NM_001366683.2	NM_001366683.2.52	52	NM_001366683.2	TxWk	42	1693	0.00916939275114279	NA	NA	NA	NA	NA	NA	NA	NA	NA	NA	NA	NA	NA	NA	NA	0	0	0	20	3	2	0	53	0	0	2	0
GCAAGCTGGAGGTTATAC	E1	DDX51 (speckle)	chr2	12177057	-	NA	NA	NA	NA	EnhWk	42	NA	NA	NA	NA	NA	NA	NA	NA	NA	NA	NA	NA	NA	NA	NA	NA	NA	0	0	0	0	0	0	0	0	0	0	0	0
GCAAGCTGTGACGCACCA	E1	DDX51 (speckle)	chr5	78582612	+	NA	NA	NA	NA	Quies	42	NA	NA	NA	NA	NA	NA	NA	NA	NA	NA	NA	NA	NA	NA	NA	NA	NA	0	0	0	0	0	0	0	0	0	0	0	0
GCAAGCTTGCTTGGGCCC	E1	DDX51 (speckle)	chr3	194274484	+	NA	NA	NA	NA	TxWk	54	NA	NA	11.7408489954274	3.47270507242033	2.18311717824492	0.111674984729104	0.180901635693076	NA	NA	NA	NA	NA	6.85867308127088	3.34115004497752	3.42673106630753	0.329547629447148	NA	77	31	7	0	2	4	94	29	0	0	0	0
GCAAGGAATCATCTGTCC	E1	DDX51 (speckle)	chr6	25457961	+	NM_017640.6	NM_017640.6.8	8	NM_017640.6	Quies	37	178588	0.52347746052404	NA	NA	NA	NA	NA	NA	NA	NA	NA	NA	NA	NA	NA	NA	NA	0	0	0	0	0	0	0	0	0	0	0	0
GCAAGGCATTACCTAAGT	E1	DDX51 (speckle)	chr10	11964387	-	NM_015542.4	NM_015542.4.12	12	NM_015542.4	TxWk	40	78422	0.638678046714663	25.1944491785776	3.56055344663101	1.27152208052992	0.00510663103919976	0.0128969121286547	11.6863599459913	1.50377794023569	1.11857242921119	0.178827982929732	0.362611937672759	17.3049048462552	1.28891497477641	1.85622971428727	0.487448598738855	0.768668944165118	221	64	40	14	4	40	3	35	19	6	1	0
GCAAGGCCCACTTTCTTC	E1	DDX51 (speckle)	chr21	31969338	-	NA	NA	NA	NA	ReprPCWk	45	NA	NA	NA	NA	NA	NA	NA	NA	NA	NA	NA	NA	NA	NA	NA	NA	NA	0	0	0	0	0	0	0	0	0	0	0	0
GCAAGGCCTCTGAATTAT	E1	DDX51 (speckle)	chr1	50135113	-	NA	NA	NA	NA	Quies	37	NA	NA	NA	NA	NA	NA	NA	NA	NA	NA	NA	NA	NA	NA	NA	NA	NA	0	0	0	0	0	0	0	0	0	0	0	0
GCAAGGCTCGCTGGGCAC	E1	DDX51 (speckle)	chr7	105256910	-	NM_182692.3	NM_182692.3.14	14	NM_182692.3	EnhWk	39	132011	0.484358718464271	63.1609594374128	-1.01579331583994	0.635764118454347	0.110098207585881	0.178905282580123	23.2786475987109	-0.458407257616976	0.802362032892436	0.56778124253002	0.7386925310308	41.457779220872	0.0545041417777541	1.07984755407669	0.959744729724332	0.984538728781145	201	145	19	22	10	10	388	154	98	72	25	0
GCAAGGGCCGGGAGACTG	E1	DDX51 (speckle)	chr1	13324694	+	NA	NA	NA	NA	Quies	51	NA	NA	NA	NA	NA	NA	NA	NA	NA	NA	NA	NA	NA	NA	NA	NA	NA	NA	NA	NA	NA	NA	NA	NA	NA	NA	NA	NA	NA
GCAAGGGTTTGATGGATA	E1	DDX51 (speckle)	chr10	100388864	-	NA	NA	NA	NA	Quies	44	NA	NA	NA	NA	NA	NA	NA	NA	NA	NA	NA	NA	NA	NA	NA	NA	NA	0	0	0	0	0	6	1	49	0	0	0	0
GCAAGGTCCGTGTAAAAT	E1	DDX51 (speckle)	chr3	4898954	-	NA	NA	NA	NA	EnhWk	42	81460	0.97430867859535	26.8288147647242	-2.62921026223387	1.0473435218961	0.0120607816408994	0.0273247974812353	30.873816047303	-1.15041540682603	0.604520148039215	0.0570376172788298	0.164593759450234	30.841480529521	-1.03719736004898	1.15281613147604	0.368275912380389	0.683603008970388	49	80	8	29	0	13	147	262	52	60	26	1
GCAAGGTCCTCCTGATTG	E1	DDX51 (speckle)	chr3	196716486	+	NM_017861.4	NM_017861.4.1	1	NM_017861.4	Quies	43	4110	0.173924082772629	NA	NA	NA	NA	NA	NA	NA	NA	NA	NA	NA	NA	NA	NA	NA	0	0	0	0	0	16	0	0	0	4	0	0
GCAAGGTGCTTGATGCTT	E1	DDX51 (speckle)	chr10	104252853	-	NA	NA	NA	NA	EnhA1	42	NA	NA	NA	NA	NA	NA	NA	NA	NA	NA	NA	NA	NA	NA	NA	NA	NA	0	0	0	0	0	0	0	0	0	0	0	0
GCAAGTAAGCGGGGTACC	E1	DDX51 (speckle)	chr2	219390886	-	NA	NA	NA	NA	TxWk	50	NA	NA	NA	NA	NA	NA	NA	62.3733901449776	-1.20897190945438	0.432612547921409	0.00519666107438555	0.027112372054789	39.9494162588973	-0.831768328580721	1.84339979314713	0.651835111501222	0.863443363206873	0	184	2	49	0	43	44	551	0	162	0	1
GCAAGTTTTTGCGCCCAT	E1	DDX51 (speckle)	chr3	197421726	+	NA	NA	NA	NA	ReprPC	48	52042	0.899851298544109	NA	NA	NA	NA	NA	NA	NA	NA	NA	NA	NA	NA	NA	NA	NA	0	0	0	0	0	0	0	0	0	0	0	0
GCAATAACTGGGGCCAGC	E1	DDX51 (speckle)	chr7	107154810	+	NM_002736.3	NM_002736.3.8	8	NM_002736.3	Tx	36	110106	0.940217066443509	109.635788248979	1.52714233468136	0.481778816881917	0.0015254406924966	0.00445456121277112	43.2949109345497	2.9288938254603	1.0588587574806	0.00567336627972031	0.0291056002964616	71.8768264836665	-1.28504098462757	1.10713002314185	0.245765697825175	0.573277587751831	638	254	109	61	37	68	212	53	80	0	19	2
GCAATAAGAGACAAAGCC	E1	DDX51 (speckle)	chr9	91858859	-	NM_004560.4	NM_004560.4.8	8	NM_004560.4	EnhWk	48	91369	0.40139613755777	62.3513094187904	-0.175146037020766	0.609819453830255	0.773951791396723	0.841674598347493	65.8301981275054	-0.896033536767464	0.474326561576322	0.0588831673713563	0.168167261461132	66.6659273236678	0.937155438705888	0.903093088422267	0.299401627824967	0.626152211539257	123	123	27	38	21	105	274	207	17	145	62	3
GCAATAAGGCGTTTGTGT	E1	DDX51 (speckle)	chr14	21106794	+	NA	NA	NA	NA	EnhA1	47	NA	NA	727.79042045084	-0.61113564126725	0.18568615859699	0.000997507302550711	0.0030772271002084	827.042948253102	-0.592050337475568	0.208051595856162	0.00443153188277466	0.0240486802628663	816.138946877492	0.214737961696881	0.27625188981994	0.436966063728144	0.737554958192595	1437	2752	686	844	127	815	2992	4910	1223	2044	371	17
GCAATAATCTAATCTAGA	E1	DDX51 (speckle)	chr7	124881076	-	NM_015450.3	NM_015450.3.13	13	NM_015450.3	Quies	34	48749	0.453732315711095	113.487821837222	1.23511008096272	0.505302768604255	0.01451347005848	0.0321250434400526	51.6317234659154	1.76272909694298	0.699943054885033	0.0117892937508839	0.0510959125954479	77.7377647672348	-0.383758830232402	0.880046381137352	0.662788411821718	0.866393813643728	509	246	164	143	28	94	320	223	119	27	12	0
GCAATACCCACAGGAAGC	E1	DDX51 (speckle)	chr6	146881757	+	NA	NA	NA	NA	EnhA1	38	NA	NA	46.4293273661269	-0.0752900514973908	0.96085521122475	0.937543812675401	0.960490865596596	391.251092364935	-0.410950597529199	0.250112464340026	0.100369848288329	0.24625672158885	257.124261282148	0.313806308890727	0.804758241010347	0.696581943550677	0.882427419671441	124	1257	41	414	6	456	21	1707	92	897	46	11
GCAATACCGAGGACCGAA	E1	DDX51 (speckle)	chr7	28621818	-	NA	NA	NA	NA	Quies	40	NA	NA	NA	NA	NA	NA	NA	NA	NA	NA	NA	NA	NA	NA	NA	NA	NA	0	0	0	0	0	0	0	0	0	0	0	0
GCAATACTCTGCTAGGGC	E1	DDX51 (speckle)	chr2	12965531	+	NA	NA	NA	NA	EnhA2	37	NA	NA	46.9728784041927	-3.21180528534016	1.3236750288465	0.0152481761824466	0.0335653708761907	29.082342035272	-1.82979849567987	0.711212340029367	0.0100883014116366	0.0452244350663156	38.4619883682243	0.07582303978287	1.82708262122152	0.966897680745541	0.988232293542857	0	64	39	23	4	1	209	297	74	60	54	1
GCAATAGATGATGCGGAT	E1	DDX51 (speckle)	chr19	14572782	-	NA	NA	NA	NA	TxWk	50	NA	NA	27.2637300366607	-2.44806600101006	1.67601918350384	0.144113387959942	0.223550029994595	74.5869552145616	0.137626145278766	0.463803725993694	0.766669909290403	0.870339198086313	55.8685815874565	-1.54421026854612	1.58317175752819	0.329366726887942	0.653991262681948	107	309	7	64	0	144	5	262	90	112	23	2
GCAATAGCTAGTATAAAC	E1	DDX51 (speckle)	chr18	33403623	+	NA	NA	NA	NA	Quies	32	NA	NA	NA	NA	NA	NA	NA	NA	NA	NA	NA	NA	NA	NA	NA	NA	NA	0	0	0	0	0	0	0	0	0	0	0	0
GCAATATGACAAAATGTA	E1	DDX51 (speckle)	chr3	52157728	-	NA	NA	NA	NA	Quies	48	NA	NA	NA	NA	NA	NA	NA	NA	NA	NA	NA	NA	NA	NA	NA	NA	NA	28	21	0	6	1	5	75	48	0	16	0	1
GCAATCACACGAAGCGGA	E1	DDX51 (speckle)	chr7	148881850	-	NM_004456.5	NM_004456.5.19	19	NM_004456.5	TxWk	45	2441	0.0317388082019009	906.824380216009	-0.8079719004749	0.227294194942736	0.000378352181460822	0.00130168184284038	129.306403642016	-0.241436676699782	0.352375529228078	0.493237484343391	0.682141669391198	463.998211090727	-0.273064851601781	0.455387810657614	0.548751884872624	0.809662190411994	1660	527	650	170	155	115	2202	665	1833	325	713	2
GCAATCCTGCGTACTATT	E1	DDX51 (speckle)	chr7	65966857	+	NA	NA	NA	NA	Tx	49	NA	NA	NA	NA	NA	NA	NA	NA	NA	NA	NA	NA	NA	NA	NA	NA	NA	NA	NA	NA	NA	NA	NA	NA	NA	NA	NA	NA	NA
GCAATCGCCAGATTTTGT	E1	DDX51 (speckle)	chr10	117452723	+	NA	NA	NA	NA	Quies	48	27529	0.422062092755845	28.3809705945329	-1.17002303960433	0.843290784392754	0.165304861889599	0.251368097172184	25.8981681081276	-1.13762155564884	0.61814350632576	0.0657118483071294	0.181441909955412	28.0704182387364	0.203050253069019	1.15214482522496	0.860107954687461	0.946590345595201	69	40	10	24	3	29	116	132	20	60	39	1
GCAATCGCTCACTGACGC	E1	DDX51 (speckle)	chr8	49264233	-	NA	NA	NA	NA	EnhA2	36	NA	NA	NA	NA	NA	NA	NA	NA	NA	NA	NA	NA	NA	NA	NA	NA	NA	0	0	0	0	0	0	0	0	0	0	0	0
GCAATCGGGGACACGTGT	E1	DDX51 (speckle)	chr5	172401931	-	NM_001017995.3	NM_001017995.3.10	10	NM_001017995.3	ReprPCWk	44	52594	0.434564188156362	NA	NA	NA	NA	NA	NA	NA	NA	NA	NA	NA	NA	NA	NA	NA	2	0	6	0	7	0	71	0	0	0	0	0
GCAATGACCTCGACGGGA	E1	DDX51 (speckle)	chrX	136960326	-	NA	NA	NA	NA	Quies	37	NA	NA	NA	NA	NA	NA	NA	NA	NA	NA	NA	NA	NA	NA	NA	NA	NA	1	0	0	27	0	19	5	23	0	0	0	0
GCAATGCACGCTAGGTCC	E1	DDX51 (speckle)	chr21	9329078	-	NA	NA	NA	NA	TxWk	42	NA	NA	NA	NA	NA	NA	NA	NA	NA	NA	NA	NA	NA	NA	NA	NA	NA	0	0	0	0	0	0	0	0	0	0	0	0
GCAATGCACTCTTGCACC	E1	DDX51 (speckle)	chr5	142275633	+	NA	NA	NA	NA	ReprPCWk	44	NA	NA	NA	NA	NA	NA	NA	NA	NA	NA	NA	NA	NA	NA	NA	NA	NA	0	0	0	0	1	0	0	0	0	0	0	0
GCAATGGTGGCGCCCCTC	E1	DDX51 (speckle)	chr17	29679064	+	NA	NA	NA	NA	TxWk	40	118517	0.808752379847553	NA	NA	NA	NA	NA	NA	NA	NA	NA	NA	NA	NA	NA	NA	NA	0	0	0	0	0	0	32	41	0	21	0	0
GCAATGTAACCAGGGCCG	E1	DDX51 (speckle)	chr6	111605647	+	NA	NA	NA	NA	TssA	46	NA	NA	NA	NA	NA	NA	NA	NA	NA	NA	NA	NA	NA	NA	NA	NA	NA	0	0	0	0	0	0	0	0	0	0	0	0
GCAATGTACCTAAGCAAA	E1	DDX51 (speckle)	chr15	90930185	+	NA	NA	NA	NA	TssA	50	NA	NA	15.9063902331742	4.65619603479598	1.80540062113355	0.00990760099435803	0.0230988786216802	33.9393469640302	-1.14417682057746	0.852064795114501	0.17932753934892	0.363056089365586	27.5044532194451	2.78475998264312	2.03946781945284	0.172116486593186	0.482403159652404	80	195	17	5	7	41	1	361	23	63	0	0
GCAATGTCCCCCGCAGTA	E1	DDX51 (speckle)	chr4	39803427	+	NA	NA	NA	NA	Quies	46	NA	NA	NA	NA	NA	NA	NA	NA	NA	NA	NA	NA	NA	NA	NA	NA	NA	NA	NA	NA	NA	NA	NA	NA	NA	NA	NA	NA	NA
GCAATTCACCGGGTCACA	E1	DDX51 (speckle)	chr9	35728308	+	NA	NA	NA	NA	TssA	51	NA	NA	NA	NA	NA	NA	NA	NA	NA	NA	NA	NA	NA	NA	NA	NA	NA	9	0	0	0	0	0	0	0	0	0	0	0
GCAATTGGGCCCGAGATC	E1	DDX51 (speckle)	chr6	31009076	-	NA	NA	NA	NA	ReprPC	44	NA	NA	NA	NA	NA	NA	NA	NA	NA	NA	NA	NA	NA	NA	NA	NA	NA	0	0	0	0	0	0	0	0	0	0	0	0
GCAATTTCAGGGATAGCG	E1	DDX51 (speckle)	chr15	31701375	-	NM_001382637.1	NM_001382637.1.12	12	NM_001382637.1	TxWk	42	169298	0.428303261518534	NA	NA	NA	NA	NA	NA	NA	NA	NA	NA	NA	NA	NA	NA	NA	0	0	0	0	0	0	0	0	0	0	0	0
GCAATTTGTATACCATGT	E1	DDX51 (speckle)	chr16	16552361	-	NA	NA	NA	NA	TxWk	40	NA	NA	NA	NA	NA	NA	NA	NA	NA	NA	NA	NA	NA	NA	NA	NA	NA	NA	NA	NA	NA	NA	NA	NA	NA	NA	NA	NA	NA
GCACAATCGATTTTTACG	E1	DDX51 (speckle)	chr13	59743331	+	NA	NA	NA	NA	EnhWk	37	NA	NA	NA	NA	NA	NA	NA	NA	NA	NA	NA	NA	NA	NA	NA	NA	NA	18	34	0	0	0	0	0	57	0	0	0	0
GCACACAGGGAAAGGCTA	E1	DDX51 (speckle)	chr14	68000566	-	NA	NA	NA	NA	Quies	37	NA	NA	NA	NA	NA	NA	NA	NA	NA	NA	NA	NA	NA	NA	NA	NA	NA	0	0	0	0	0	0	0	0	0	0	0	0
GCACACCCGGCTTGCAGA	E1	DDX51 (speckle)	chr9	100323174	-	NM_017746.4	NM_017746.4.6	6	NM_017746.4	Tx	35	29768	0.585304469218821	1881.01131579255	2.92532082360136	0.0994482440692886	3.47844681615713e-190	1.12940820062102e-187	1207.76067863857	1.66310679928612	0.204417696792972	4.09139309212714e-16	2.70383891873262e-14	1480.05480487206	1.50022304677703	0.219287293105993	7.84455161469041e-12	1.16099363897418e-09	8891	6623	2988	2007	889	2828	1254	2134	475	1008	289	17
GCACACGGAGGTAGTCCA	E1	DDX51 (speckle)	chr3	85504105	-	NA	NA	NA	NA	TssA	36	NA	NA	20.5068306729826	-1.68751495886572	1.07792252670192	0.117459796024008	0.189034584989071	12.7193355008202	0.0866938607782005	1.3500282366097	0.948797973576857	0.973345409047465	16.4875978347288	-1.45726494653364	1.75815649664791	0.407183840314155	0.716730488101914	50	35	3	35	3	6	98	151	38	7	15	0
GCACACTGGACGCTTTGG	E1	DDX51 (speckle)	chr9	68335766	+	NA	NA	NA	NA	EnhA1	43	NA	NA	NA	NA	NA	NA	NA	NA	NA	NA	NA	NA	NA	NA	NA	NA	NA	NA	NA	NA	NA	NA	NA	NA	NA	NA	NA	NA	NA
GCACAGACCGCTGTAAAC	E1	DDX51 (speckle)	chr8	15538602	+	NA	NA	NA	NA	TxWk	41	NA	NA	NA	NA	NA	NA	NA	NA	NA	NA	NA	NA	NA	NA	NA	NA	NA	NA	NA	NA	NA	NA	NA	NA	NA	NA	NA	NA	NA
GCACAGCTAAGCGTACGT	E1	DDX51 (speckle)	chr14	99419309	+	NA	NA	NA	NA	TxWk	38	NA	NA	NA	NA	NA	NA	NA	NA	NA	NA	NA	NA	NA	NA	NA	NA	NA	0	0	0	8	0	0	0	46	0	0	0	0
GCACAGGACCTGGCCGGC	E1	DDX51 (speckle)	chr5	13558779	-	NA	NA	NA	NA	Quies	37	NA	NA	NA	NA	NA	NA	NA	NA	NA	NA	NA	NA	NA	NA	NA	NA	NA	NA	NA	NA	NA	NA	NA	NA	NA	NA	NA	NA	NA
GCACAGGTGGTGGGAGTT	E1	DDX51 (speckle)	chr22	16678573	-	NA	NA	NA	NA	ReprPCWk	33	920	0.109484707842437	NA	NA	NA	NA	NA	NA	NA	NA	NA	NA	NA	NA	NA	NA	NA	0	11	0	0	1	0	0	0	0	0	0	0
GCACAGGTTTACCAGTCG	E1	DDX51 (speckle)	chr7	96302903	-	NM_014251.3	NM_014251.3.17	17	NM_014251.3	EnhWk	41	19195	0.0950817073593588	22.4101563337864	0.430880288819716	1.88552796604472	0.819242241348549	0.874992484335055	25.0073324244747	-2.65376887072052	1.09091701930613	0.0149906946741655	0.0611365689896623	25.3945193845204	3.05021351651109	2.22182088131801	0.169800841736967	0.478787875306651	140	133	25	4	0	0	134	170	0	57	12	1
GCACATAGACGACTCTGC	E1	DDX51 (speckle)	chr17	14695088	+	NA	NA	NA	NA	Quies	36	NA	NA	NA	NA	NA	NA	NA	NA	NA	NA	NA	NA	NA	NA	NA	NA	NA	0	0	0	0	0	0	0	0	0	0	0	0
GCACATCCATTGGCGCAT	E1	DDX51 (speckle)	chr1	218719638	-	NA	NA	NA	NA	Quies	36	NA	NA	NA	NA	NA	NA	NA	NA	NA	NA	NA	NA	NA	NA	NA	NA	NA	0	0	0	0	0	0	0	0	0	0	0	0
GCACATCGGAAGAGCATG	E1	DDX51 (speckle)	chr2	46633813	-	NA	NA	NA	NA	Quies	39	NA	NA	NA	NA	NA	NA	NA	NA	NA	NA	NA	NA	NA	NA	NA	NA	NA	0	32	0	0	0	0	0	0	0	0	0	0
GCACATGATTAGAGGGGG	E1	DDX51 (speckle)	chr12	63841509	+	NA	NA	NA	NA	Quies	45	NA	NA	NA	NA	NA	NA	NA	NA	NA	NA	NA	NA	NA	NA	NA	NA	NA	0	0	0	0	0	0	0	0	0	0	0	0
GCACATGGAATTTTGCAT	E1	DDX51 (speckle)	chr5	95594471	-	NA	NA	NA	NA	Quies	36	NA	NA	NA	NA	NA	NA	NA	NA	NA	NA	NA	NA	NA	NA	NA	NA	NA	0	0	0	0	0	0	0	0	0	0	0	0
GCACATGGTCGTCCCAAT	E1	DDX51 (speckle)	chr5	131470290	+	NA	NA	NA	NA	TxWk	36	NA	NA	NA	NA	NA	NA	NA	NA	NA	NA	NA	NA	NA	NA	NA	NA	NA	0	0	0	0	0	0	0	64	0	0	0	0
GCACATTGCGATGATTGA	E1	DDX51 (speckle)	chr18	44071890	+	NA	NA	NA	NA	Quies	33	NA	NA	NA	NA	NA	NA	NA	NA	NA	NA	NA	NA	NA	NA	NA	NA	NA	0	0	0	0	0	0	0	0	0	0	0	0
GCACCAAGCAGCGGCGCG	E1	DDX51 (speckle)	chr14	64355011	+	NA	NA	NA	NA	Quies	42	NA	NA	NA	NA	NA	NA	NA	19.0222664543285	1.05552600891304	0.86891900855407	0.224458539271573	0.420201700384736	12.9131016488059	-1.83497129506132	2.58143186473896	0.477186686972513	0.759991815367247	0	79	0	22	3	68	0	39	2	25	9	0
GCACCACGCGCAATGCTC	E1	DDX51 (speckle)	chr3	13191741	-	NA	NA	NA	NA	ReprPC	52	NA	NA	NA	NA	NA	NA	NA	NA	NA	NA	NA	NA	NA	NA	NA	NA	NA	0	0	0	10	0	0	2	0	0	0	0	0
GCACCATGACAGACTGTC	E1	DDX51 (speckle)	chr8	61725594	+	NA	NA	NA	NA	Quies	41	NA	NA	NA	NA	NA	NA	NA	NA	NA	NA	NA	NA	NA	NA	NA	NA	NA	0	0	0	0	0	23	1	70	0	0	0	0
GCACCATGCGATGGATTC	E1	DDX51 (speckle)	chr5	102073333	-	NA	NA	NA	NA	Quies	37	NA	NA	NA	NA	NA	NA	NA	NA	NA	NA	NA	NA	NA	NA	NA	NA	NA	0	0	0	0	0	0	0	0	0	0	0	0
GCACCATGTGGGAGTTAG	E1	DDX51 (speckle)	chr11	75394368	-	NA	NA	NA	NA	Quies	45	NA	NA	NA	NA	NA	NA	NA	NA	NA	NA	NA	NA	NA	NA	NA	NA	NA	0	0	0	0	0	0	0	32	0	0	0	0
GCACCCCGTGATGTTCGA	E1	DDX51 (speckle)	chrX	101397826	+	NA	NA	NA	NA	TxWk	42	NA	NA	NA	NA	NA	NA	NA	NA	NA	NA	NA	NA	NA	NA	NA	NA	NA	0	17	0	0	0	0	0	0	0	0	0	0
GCACCCGGATGAGTCTAT	E1	DDX51 (speckle)	chr10	119995839	-	NA	NA	NA	NA	Quies	36	NA	NA	NA	NA	NA	NA	NA	NA	NA	NA	NA	NA	NA	NA	NA	NA	NA	0	0	0	0	0	0	0	0	0	0	0	0
GCACCCGTCGGAGACCTG	E1	DDX51 (speckle)	chr7	36366387	-	NM_001199706.2	NM_001199706.2.6	6	NM_001199706.2	ReprPC	40	853	0.019796235698206	11.4744626009616	2.0683851732348	2.0908049907715	0.322527660989592	0.432395148087982	NA	NA	NA	NA	NA	NA	NA	NA	NA	NA	62	0	29	0	0	0	61	48	1	0	0	0
GCACCCGTCGGGGCAGAG	E1	DDX51 (speckle)	chr5	172887847	+	NM_001031711.3	NM_001031711.3.1	1	NM_001031711.3	TxWk	48	53597	0.452551231497978	NA	NA	NA	NA	NA	NA	NA	NA	NA	NA	NA	NA	NA	NA	NA	0	1	0	0	0	0	0	47	0	0	0	0
GCACCCTAGCAACGCCAC	E1	DDX51 (speckle)	chr8	130296924	-	NM_018482.4	NM_018482.4.27	27	NM_018482.4	TxWk	41	146750	0.374772391213854	NA	NA	NA	NA	NA	NA	NA	NA	NA	NA	NA	NA	NA	NA	NA	NA	NA	NA	NA	NA	NA	NA	NA	NA	NA	NA	NA
GCACCGGACTGAACGCGA	E1	DDX51 (speckle)	chr12	23952991	+	NA	NA	NA	NA	Quies	35	NA	NA	NA	NA	NA	NA	NA	NA	NA	NA	NA	NA	NA	NA	NA	NA	NA	13	21	6	0	7	2	0	17	0	4	1	0
GCACCGGCCCCGCCAACT	E1	DDX51 (speckle)	chr12	27174742	-	NA	NA	NA	NA	Quies	40	NA	NA	NA	NA	NA	NA	NA	NA	NA	NA	NA	NA	NA	NA	NA	NA	NA	0	0	0	0	0	0	0	0	0	0	0	0
GCACCGGCCTTTAGTGAT	E1	DDX51 (speckle)	chr12	119061427	-	NA	NA	NA	NA	Quies	40	55534	0.646330392681735	NA	NA	NA	NA	NA	NA	NA	NA	NA	NA	NA	NA	NA	NA	NA	NA	NA	NA	NA	NA	NA	NA	NA	NA	NA	NA	NA
GCACCGGGTCCGGACACG	E1	DDX51 (speckle)	chr10	30552932	+	NA	NA	NA	NA	EnhA2	43	23415	0.93257129201848	NA	NA	NA	NA	NA	NA	NA	NA	NA	NA	NA	NA	NA	NA	NA	0	0	0	0	0	0	0	0	0	0	0	0
GCACCGTGATATAGACTC	E1	DDX51 (speckle)	chr14	100669072	-	NA	NA	NA	NA	EnhWk	54	NA	NA	NA	NA	NA	NA	NA	17.1525595764896	-8.34666986364403	1.57280297974774	1.11520189162511e-07	2.30001034427111e-06	NA	NA	NA	NA	NA	0	0	0	0	0	0	0	87	0	74	0	1
GCACCTAGCTTTGTGTGC	E1	DDX51 (speckle)	chr15	49686606	+	NA	NA	NA	NA	Quies	38	NA	NA	NA	NA	NA	NA	NA	NA	NA	NA	NA	NA	NA	NA	NA	NA	NA	0	0	0	11	0	0	0	0	0	0	0	0
GCACCTATGGATACCGCA	E1	DDX51 (speckle)	chrY	3182323	+	NA	NA	NA	NA	NA	33	179436	0.907975832650211	NA	NA	NA	NA	NA	NA	NA	NA	NA	NA	NA	NA	NA	NA	NA	0	0	0	0	0	0	0	0	0	0	0	0
GCACCTCAGAGGCACCTC	E1	DDX51 (speckle)	chr13	91220885	-	NA	NA	NA	NA	Het	39	NA	NA	NA	NA	NA	NA	NA	NA	NA	NA	NA	NA	NA	NA	NA	NA	NA	0	35	0	6	0	0	0	0	0	0	0	1
GCACCTGATTCACCTGAC	E1	DDX51 (speckle)	chr9	110931326	-	NM_001351411.2	NM_001351411.2.1	1	NM_001351411.2	Quies	38	107144	0.64854002227495	NA	NA	NA	NA	NA	NA	NA	NA	NA	NA	NA	NA	NA	NA	NA	0	0	0	0	0	0	0	0	0	0	0	0
GCACCTTGGTCCGTTGCT	E1	DDX51 (speckle)	chr11	75534535	-	NA	NA	NA	NA	TssFlnkU	49	NA	NA	29.335273269211	0.0869357858850337	0.845738658957457	0.918127475071584	0.947042757829953	11.4204177884226	-0.0106475213451668	1.19018829343277	0.992862154987334	0.996591671493084	19.3183872914949	0.0406612753069827	1.58680672850323	0.979556770774751	0.993363060102089	121	47	14	29	6	5	69	95	13	17	34	0
GCACGAAGAATAGCTTCG	E1	DDX51 (speckle)	chr11	5203697	+	NA	NA	NA	NA	TxWk	34	NA	NA	NA	NA	NA	NA	NA	NA	NA	NA	NA	NA	NA	NA	NA	NA	NA	0	0	0	0	0	0	0	0	0	0	0	0
GCACGACGACAGTTACAA	E1	DDX51 (speckle)	chr2	197803247	+	NA	NA	NA	NA	TxWk	41	NA	NA	NA	NA	NA	NA	NA	NA	NA	NA	NA	NA	NA	NA	NA	NA	NA	0	0	0	9	0	0	65	67	0	32	4	1
GCACGAGTTCTTCCTTCT	E1	DDX51 (speckle)	chr5	10352848	-	NA	NA	NA	NA	TssA	42	1214	0.0397837129280682	1834.0824666922	-0.122433400121823	0.168065861182693	0.466316961524428	0.57706446286789	281.611287505797	-0.111992680213562	0.253106736420823	0.658147583757202	0.802329925889069	947.320036652733	0.247683521639408	0.29002262176461	0.393096960411616	0.703603945959032	4527	701	1731	452	432	434	4346	1082	2912	661	1098	5
GCACGATTCTGTAATTTC	E1	DDX51 (speckle)	chr10	92506968	+	NA	NA	NA	NA	TxWk	36	NA	NA	NA	NA	NA	NA	NA	NA	NA	NA	NA	NA	NA	NA	NA	NA	NA	0	0	0	6	0	0	0	0	0	7	0	0
GCACGCATGGGGGATTTG	E1	DDX51 (speckle)	chr13	47169072	-	NA	NA	NA	NA	Quies	36	NA	NA	NA	NA	NA	NA	NA	NA	NA	NA	NA	NA	NA	NA	NA	NA	NA	0	4	0	0	0	9	0	0	0	0	0	0
GCACGCATTGGTAACTTC	E1	DDX51 (speckle)	chr8	89755953	-	NA	NA	NA	NA	TssA	38	1859	0.00875284856018231	95.281669448336	0.860619991063188	0.525744858596252	0.101640144355101	0.167200934111701	32.2041646786296	-0.614417037487472	0.754051024953425	0.415174454124419	0.615303157716104	60.3738833049159	1.28262757796804	0.988097428677993	0.194260518002561	0.514972836714522	352	99	136	18	21	28	208	71	158	59	14	2
GCACGCCAAGGCTATGCG	E1	DDX51 (speckle)	chr17	64638621	-	NM_022739.4	NM_022739.4.18	18	NM_022739.4	TxWk	41	23686	0.197340576208488	NA	NA	NA	NA	NA	NA	NA	NA	NA	NA	NA	NA	NA	NA	NA	14	31	9	3	2	19	0	50	21	0	0	0
GCACGCCCGAAACTGGTC	E1	DDX51 (speckle)	chr3	84320269	+	NA	NA	NA	NA	Quies	36	NA	NA	15.9756215650956	-0.308248050208368	2.15311354247675	0.886160769668171	0.923491514227913	22.7125247826524	-2.06309087707169	0.842107949228977	0.0142890893314719	0.0587822911855597	21.3415982813534	1.81740303666633	2.40964171563692	0.450716367317136	0.747661814346741	0	50	18	15	2	0	195	144	1	68	5	1
GCACGCGAAGTAGACCGA	E1	DDX51 (speckle)	chr17	39873460	+	NM_199321.3	NM_199321.3.6	6	NM_199321.3	ReprPCWk	37	5259	0.542444559051057	NA	NA	NA	NA	NA	NA	NA	NA	NA	NA	NA	NA	NA	NA	NA	0	0	0	0	0	0	0	0	0	0	0	0
GCACGCGATATAACCCTA	E1	DDX51 (speckle)	chr12	104484435	-	NA	NA	NA	NA	TxWk	46	NA	NA	NA	NA	NA	NA	NA	NA	NA	NA	NA	NA	NA	NA	NA	NA	NA	0	0	0	0	0	0	0	0	0	0	0	0
GCACGCGCATCGGTTCTA	E1	DDX51 (speckle)	chr14	77040881	-	NA	NA	NA	NA	EnhA1	48	NA	NA	29.616420791212	-2.12819706296204	1.38982351857084	0.125702320584101	0.19976248254341	135.22213871269	-0.429296887501043	0.325366853563252	0.187027349067823	0.374252813126147	95.5202028036231	-1.00643889164798	1.07581476915228	0.349523896182092	0.666743477533145	91	554	0	153	4	89	103	1074	65	214	23	3
GCACGCGGAGGTCACCAG	E1	DDX51 (speckle)	chr15	58033146	+	NA	NA	NA	NA	TxWk	35	NA	NA	NA	NA	NA	NA	NA	NA	NA	NA	NA	NA	NA	NA	NA	NA	NA	0	0	0	0	0	0	0	0	0	0	0	0
GCACGCGGCACCCCTCGA	E1	DDX51 (speckle)	chr9	74950124	+	NA	NA	NA	NA	EnhWk	41	NA	NA	NA	NA	NA	NA	NA	NA	NA	NA	NA	NA	NA	NA	NA	NA	NA	0	0	0	0	0	0	0	0	0	0	0	0
GCACGGCCACGGGGCTTC	E1	DDX51 (speckle)	chr8	8985606	-	NA	NA	NA	NA	Quies	41	NA	NA	NA	NA	NA	NA	NA	NA	NA	NA	NA	NA	NA	NA	NA	NA	NA	0	0	0	0	0	0	0	0	0	0	0	0
GCACGGCCTCTGCTGGGG	E1	DDX51 (speckle)	chr10	72304925	+	NA	NA	NA	NA	TxWk	51	NA	NA	NA	NA	NA	NA	NA	10.325956829973	-1.14353994264179	2.52941840839742	0.651199825777823	0.798219810377044	NA	NA	NA	NA	NA	0	52	3	16	0	0	0	0	36	60	0	0
GCACGGCTCCGTTCGCCC	E1	DDX51 (speckle)	chr1	184990531	+	NA	NA	NA	NA	ReprPCWk	39	NA	NA	NA	NA	NA	NA	NA	NA	NA	NA	NA	NA	NA	NA	NA	NA	NA	0	0	0	0	0	0	0	0	0	0	0	0
GCACGGCTTGGACCCTCG	E1	DDX51 (speckle)	chr6	27894945	-	NA	NA	NA	NA	TssA	45	NA	NA	NA	NA	NA	NA	NA	22.2521417649886	-2.70254306391088	1.26520555587347	0.0326752911472452	0.111135771660746	15.4888644954015	3.97482880255878	3.00694668261125	0.186207435227643	0.503299205773424	17	60	0	0	0	13	0	97	0	77	8	1
GCACGGGGAGTCTATTCA	E1	DDX51 (speckle)	chr5	22378099	+	NA	NA	NA	NA	Quies	33	NA	NA	NA	NA	NA	NA	NA	NA	NA	NA	NA	NA	NA	NA	NA	NA	NA	0	0	0	0	0	0	0	0	0	0	0	0
GCACGGTCAGCATAATTC	E1	DDX51 (speckle)	chr17	20852719	-	NA	NA	NA	NA	Quies	37	43443	0.72750565184627	398.637555288363	1.09143939579558	0.255732040081811	1.97319590395424e-05	8.95686641695197e-05	41.9068502604864	0.439884360352984	0.491370034706707	0.370669410766761	0.574416086377336	193.957714957206	0.791066725850356	0.475122561274705	0.0959179370336222	0.350620507180735	1652	149	524	62	118	77	1079	149	196	55	158	1
GCACGGTTGCCGAAGCTT	E1	DDX51 (speckle)	chr2	81585374	-	NA	NA	NA	NA	Quies	39	NA	NA	NA	NA	NA	NA	NA	NA	NA	NA	NA	NA	NA	NA	NA	NA	NA	0	0	0	0	0	0	0	0	0	0	0	0
GCACGTACCCCGGCAACT	E1	DDX51 (speckle)	chr4	183837310	+	NA	NA	NA	NA	ReprPCWk	41	NA	NA	NA	NA	NA	NA	NA	NA	NA	NA	NA	NA	NA	NA	NA	NA	NA	0	0	0	0	0	0	0	0	0	0	0	0
GCACGTAGGAGAGCAAAG	E1	DDX51 (speckle)	chr5	22547752	-	NM_004061.5	NM_004061.5.14	14	NM_004061.5	Quies	35	305592	0.277137716383476	NA	NA	NA	NA	NA	NA	NA	NA	NA	NA	NA	NA	NA	NA	NA	0	0	0	0	0	0	0	0	0	0	0	0
GCACGTATTCCTCACGGA	E1	DDX51 (speckle)	chr12	380319	-	NM_001042603.3	NM_001042603.3.25	25	NM_001042603.3	TxWk	41	9001	0.0823784595109094	NA	NA	NA	NA	NA	NA	NA	NA	NA	NA	NA	NA	NA	NA	NA	25	0	7	0	0	0	0	0	0	0	0	0
GCACGTCATGCAGTCACG	E1	DDX51 (speckle)	chr5	129428396	+	NA	NA	NA	NA	Quies	35	NA	NA	NA	NA	NA	NA	NA	NA	NA	NA	NA	NA	NA	NA	NA	NA	NA	NA	NA	NA	NA	NA	NA	NA	NA	NA	NA	NA	NA
GCACGTCGTATAGGCAAT	E1	DDX51 (speckle)	chrX	101368906	-	NM_000061.3	NM_000061.3.14	14	NM_000061.3	Tx	40	17285	0.470442545315987	4071.71941031066	1.88999316774558	0.104980854857661	1.83822796226233e-72	1.44690822181103e-70	449.111434314027	1.13274262333573	0.210675544266935	7.58565753712931e-08	1.63584039379638e-06	1976.58393637666	0.905837125175224	0.232134390634128	9.53184306652255e-05	0.00229520729078011	16113	1944	6675	726	1595	1025	4799	1025	2399	479	922	8
GCACGTGACACATCTGTA	E1	DDX51 (speckle)	chr2	103364462	-	NA	NA	NA	NA	EnhA2	37	NA	NA	NA	NA	NA	NA	NA	NA	NA	NA	NA	NA	NA	NA	NA	NA	NA	0	0	0	0	0	0	0	0	0	0	0	0
GCACGTGACCACTACAAC	E1	DDX51 (speckle)	chr3	60084733	-	NM_002012.4	NM_002012.4.5	5	NM_002012.4	Quies	39	1166719	0.775653248024167	20.4856280755006	7.16861981753537	1.56367983637792	4.55172135743697e-06	2.30694560506196e-05	NA	NA	NA	NA	NA	13.1060503337524	1.85226201272226	2.48122046913965	0.45535790358452	0.750437740073565	117	58	20	16	14	28	1	0	0	0	0	0
GCACGTGGAACCGGAGGT	E1	DDX51 (speckle)	chr18	35042006	+	NM_014268.4	NM_014268.4.1	1	NM_014268.4	TssA	42	594	0.00582021987497305	NA	NA	NA	NA	NA	NA	NA	NA	NA	NA	NA	NA	NA	NA	NA	13	69	7	26	3	0	0	20	0	0	0	0
GCACTAACCCGGGCAATC	E1	DDX51 (speckle)	chr5	107551925	+	NA	NA	NA	NA	Quies	37	NA	NA	NA	NA	NA	NA	NA	NA	NA	NA	NA	NA	NA	NA	NA	NA	NA	0	0	0	0	0	0	0	0	0	0	0	0
GCACTACACCTAGTCGGG	E1	DDX51 (speckle)	chr7	143178383	+	NA	NA	NA	NA	ReprPCWk	35	NA	NA	NA	NA	NA	NA	NA	NA	NA	NA	NA	NA	NA	NA	NA	NA	NA	0	0	0	0	0	0	0	0	0	0	0	0
GCACTAGAGGCGACCACA	E1	DDX51 (speckle)	chr1	204485676	+	NA	NA	NA	NA	ReprPC	46	NA	NA	NA	NA	NA	NA	NA	NA	NA	NA	NA	NA	NA	NA	NA	NA	NA	NA	NA	NA	NA	NA	NA	NA	NA	NA	NA	NA	NA
GCACTAGTGGCATAAAGA	E1	DDX51 (speckle)	chr15	56003887	-	NA	NA	NA	NA	Quies	40	NA	NA	NA	NA	NA	NA	NA	NA	NA	NA	NA	NA	NA	NA	NA	NA	NA	23	0	5	38	0	0	0	26	37	0	0	0
GCACTCAACAGAAGACTA	E1	DDX51 (speckle)	chr12	32025403	+	NA	NA	NA	NA	EnhA1	44	NA	NA	NA	NA	NA	NA	NA	NA	NA	NA	NA	NA	NA	NA	NA	NA	NA	22	0	4	0	0	0	0	68	0	17	0	0
GCACTCAGTCAATAGCTA	E1	DDX51 (speckle)	chr8	124923895	+	NA	NA	NA	NA	TxWk	44	100193	0.721700797383832	NA	NA	NA	NA	NA	8.98904296632492	-1.0569664685274	1.59813099287288	0.508370818112131	0.693704939635248	NA	NA	NA	NA	NA	35	30	0	1	3	27	0	62	0	18	0	0
GCACTCATAGAGACGCTA	E1	DDX51 (speckle)	chr1	175939286	-	NA	NA	NA	NA	TxWk	40	NA	NA	NA	NA	NA	NA	NA	NA	NA	NA	NA	NA	NA	NA	NA	NA	NA	0	18	0	0	0	14	0	0	0	0	0	0
GCACTCCCTGTAAGATAG	E1	DDX51 (speckle)	chr10	4884617	+	NA	NA	NA	NA	TxWk	40	NA	NA	NA	NA	NA	NA	NA	141.099192978381	-0.740561081286874	0.543269539105517	0.172833380254409	0.355381048860354	87.5510556766746	-1.3162634000106	1.2801231835837	0.30384079045259	0.628934491924029	3	651	0	136	0	44	24	670	1	249	1	6
GCACTGAATGGCACCAGA	E1	DDX51 (speckle)	chr10	24564196	+	NA	NA	NA	NA	Quies	41	NA	NA	NA	NA	NA	NA	NA	NA	NA	NA	NA	NA	NA	NA	NA	NA	NA	0	26	0	0	0	2	0	85	0	0	0	0
GCACTGATGGACGGTACC	E1	DDX51 (speckle)	chr3	47474486	+	NA	NA	NA	NA	TssFlnk	48	NA	NA	NA	NA	NA	NA	NA	NA	NA	NA	NA	NA	NA	NA	NA	NA	NA	0	0	0	0	0	0	0	0	0	0	0	0
GCACTGGTGTAACGCCAT	E1	DDX51 (speckle)	chr11	45575811	+	NA	NA	NA	NA	ReprPCWk	50	NA	NA	NA	NA	NA	NA	NA	NA	NA	NA	NA	NA	NA	NA	NA	NA	NA	NA	NA	NA	NA	NA	NA	NA	NA	NA	NA	NA	NA
GCACTGTACTCTGAGTAT	E1	DDX51 (speckle)	chr7	84866344	-	NA	NA	NA	NA	TxWk	36	NA	NA	56.884554268181	-0.464877794701423	0.696157966709442	0.504276393897143	0.611959548584874	54.3440009358143	-1.45356512469686	0.619790582050353	0.0190142214964154	0.0737295932599172	58.5010089914421	1.22066054041334	0.943317375784674	0.195662544135627	0.516597234574716	220	119	37	43	7	35	132	702	81	143	49	0
GCACTGTAGCCTGAAGCC	E1	DDX51 (speckle)	chr4	147247845	-	NA	NA	NA	NA	Quies	36	NA	NA	NA	NA	NA	NA	NA	NA	NA	NA	NA	NA	NA	NA	NA	NA	NA	0	0	0	0	0	0	0	0	0	0	0	0
GCACTGTCGGGGTGGGCG	E1	DDX51 (speckle)	chr10	21819557	-	NM_022365.4	NM_022365.4.4	4	NM_022365.4	TxWk	40	184173	0.745087647613307	33.236944831828	6.01748274256677	1.5203594238072	7.56007380227689e-05	0.000305401115107531	23.0346484723664	3.25153243635069	1.32425191332292	0.0140738459461836	0.0582966842521891	26.892439198823	2.50416268577866	2.05548188815919	0.223115700479999	0.54723770028805	126	156	63	61	19	40	29	90	0	0	0	0
GCACTGTCTTAGTCCGCG	E1	DDX51 (speckle)	chr15	81945001	+	NA	NA	NA	NA	EnhA1	43	NA	NA	NA	NA	NA	NA	NA	NA	NA	NA	NA	NA	NA	NA	NA	NA	NA	0	0	0	0	0	0	0	0	0	0	0	0
GCACTTGGACGGTGGGCG	E1	DDX51 (speckle)	chr8	125049894	+	NA	NA	NA	NA	TxWk	40	NA	NA	NA	NA	NA	NA	NA	NA	NA	NA	NA	NA	NA	NA	NA	NA	NA	0	0	0	0	0	0	0	0	0	0	0	0
GCACTTGTGACGGGCAGA	E1	DDX51 (speckle)	chrX	29532821	-	NA	NA	NA	NA	Quies	36	NA	NA	NA	NA	NA	NA	NA	NA	NA	NA	NA	NA	NA	NA	NA	NA	NA	0	0	0	0	0	0	0	0	0	0	0	0
GCAGAAATTCTTACGTCC	E1	DDX51 (speckle)	chr10	17969200	+	NM_001145195.2	NM_001145195.2.4	4	NM_001145195.2	Quies	36	17283	0.189158129760967	NA	NA	NA	NA	NA	NA	NA	NA	NA	NA	NA	NA	NA	NA	NA	NA	NA	NA	NA	NA	NA	NA	NA	NA	NA	NA	NA
GCAGAACCCGTGCTGGTA	E1	DDX51 (speckle)	chr19	56136535	+	NA	NA	NA	NA	Quies	51	NA	NA	NA	NA	NA	NA	NA	NA	NA	NA	NA	NA	NA	NA	NA	NA	NA	40	32	0	0	0	0	2	39	0	22	11	0
GCAGAAGCTGCGCCGATC	E1	DDX51 (speckle)	chr18	46864836	-	NM_004671.5	NM_004671.5.12	12	NM_004671.5	TxWk	39	52671	0.460853967976201	146.246490860964	1.10174609792525	0.479946146029975	0.0217009420093513	0.0456607508054191	113.111817354863	1.95810134625204	0.423770530174684	3.82513342190337e-06	5.86266085062795e-05	126.556359504396	-0.746256923710262	0.737493078812067	0.311593859290235	0.636616679519578	452	453	173	194	60	288	487	99	79	75	37	3
GCAGAAGTACGGGGTGAA	E1	DDX51 (speckle)	chr1	32977428	-	NA	NA	NA	NA	ReprPCWk	53	NA	NA	NA	NA	NA	NA	NA	NA	NA	NA	NA	NA	NA	NA	NA	NA	NA	12	0	10	0	0	0	0	0	25	0	0	0
GCAGAATGTTGAGAGCGC	E1	DDX51 (speckle)	chr15	29625713	+	NA	NA	NA	NA	ReprPCWk	41	NA	NA	NA	NA	NA	NA	NA	NA	NA	NA	NA	NA	NA	NA	NA	NA	NA	0	0	0	0	0	0	0	0	0	0	0	0
GCAGACAAAGCCGGATTC	E1	DDX51 (speckle)	chr4	129042527	+	NA	NA	NA	NA	Quies	33	NA	NA	NA	NA	NA	NA	NA	NA	NA	NA	NA	NA	NA	NA	NA	NA	NA	31	13	0	0	0	0	26	46	0	0	0	1
GCAGACCGGTAGTCGCCG	E1	DDX51 (speckle)	chr4	94346931	+	NA	NA	NA	NA	TxWk	37	NA	NA	NA	NA	NA	NA	NA	NA	NA	NA	NA	NA	NA	NA	NA	NA	NA	0	0	0	0	0	0	69	94	0	1	0	1
GCAGACTGGTACTGGCCT	E1	DDX51 (speckle)	chr6	3737581	-	NM_183373.4	NM_183373.4.3	3	NM_183373.4	ReprPC	49	14132	0.485719195738099	NA	NA	NA	NA	NA	NA	NA	NA	NA	NA	NA	NA	NA	NA	NA	0	0	0	0	0	0	0	0	0	0	0	0
GCAGAGACCGGGCCCACT	E1	DDX51 (speckle)	chr1	73830040	-	NA	NA	NA	NA	Het	36	85300	0.666562475580214	NA	NA	NA	NA	NA	NA	NA	NA	NA	NA	NA	NA	NA	NA	NA	0	0	0	0	0	0	0	0	0	0	0	0
GCAGAGACTATTTCGCTG	E1	DDX51 (speckle)	chr12	64063266	+	NM_020762.4	NM_020762.4.7	7	NM_020762.4	Quies	37	218567	0.688360974810877	NA	NA	NA	NA	NA	NA	NA	NA	NA	NA	NA	NA	NA	NA	NA	0	0	0	0	0	0	0	0	0	0	0	0
GCAGAGAGCCGGGGCATT	E1	DDX51 (speckle)	chr11	100855935	+	NM_152432.4	NM_152432.4.3	3	NM_152432.4	Quies	34	168648	0.549961846250171	NA	NA	NA	NA	NA	NA	NA	NA	NA	NA	NA	NA	NA	NA	NA	0	0	0	18	0	8	0	0	0	0	0	0
GCAGAGCGCCGAGCCGTG	E1	DDX51 (speckle)	chr1	18421409	-	NA	NA	NA	NA	TxWk	43	NA	NA	NA	NA	NA	NA	NA	NA	NA	NA	NA	NA	NA	NA	NA	NA	NA	0	0	0	0	0	8	0	53	0	23	0	0
GCAGAGGACGAACATCCA	E1	DDX51 (speckle)	chr1	245915261	-	NM_001167740.2	NM_001167740.2.4	4	NM_001167740.2	Tx	39	592018	0.781095426640613	356.465736914948	3.66575442063943	1.11703514140447	0.00103189807593741	0.00316899328132352	57.0177802335168	0.536426977099056	0.541436226137224	0.321808539146583	0.528047124764021	185.936212485991	3.09995222961291	0.954073012033666	0.00115739375994074	0.0161821781919826	2996	343	465	70	94	74	480	203	5	92	51	1
GCAGAGGCTATACGGTGA	E1	DDX51 (speckle)	chr10	45144887	+	NA	NA	NA	NA	ReprPCWk	39	17569	0.813530283385812	NA	NA	NA	NA	NA	NA	NA	NA	NA	NA	NA	NA	NA	NA	NA	0	0	0	0	0	0	0	0	0	0	0	0
GCAGAGGTTAGTGAATCA	E1	DDX51 (speckle)	chr12	70743234	-	NM_002849.4	NM_002849.4.8	8	NM_002849.4	Quies	38	177504	0.627977074931013	NA	NA	NA	NA	NA	NA	NA	NA	NA	NA	NA	NA	NA	NA	NA	0	0	0	0	0	0	0	0	0	0	0	0
GCAGAGTAGTTGCTGTGT	E1	DDX51 (speckle)	chr14	25562641	+	NA	NA	NA	NA	Quies	34	NA	NA	NA	NA	NA	NA	NA	NA	NA	NA	NA	NA	NA	NA	NA	NA	NA	0	0	0	0	0	0	0	0	0	0	0	0
GCAGAGTATACCTAAGTT	E1	DDX51 (speckle)	chr12	8635867	-	NA	NA	NA	NA	ReprPCWk	45	NA	NA	NA	NA	NA	NA	NA	NA	NA	NA	NA	NA	NA	NA	NA	NA	NA	0	0	0	0	0	0	0	0	0	0	0	0
GCAGAGTTTTAGGGGAAT	E1	DDX51 (speckle)	chr17	28816779	+	NA	NA	NA	NA	EnhWk	44	NA	NA	NA	NA	NA	NA	NA	NA	NA	NA	NA	NA	NA	NA	NA	NA	NA	NA	NA	NA	NA	NA	NA	NA	NA	NA	NA	NA	NA
GCAGATATAGTCACAATG	E1	DDX51 (speckle)	chr9	102308237	-	NA	NA	NA	NA	Quies	35	NA	NA	NA	NA	NA	NA	NA	NA	NA	NA	NA	NA	NA	NA	NA	NA	NA	0	0	0	0	0	0	0	0	0	0	0	0
GCAGATGGGGCCGTGGGT	E1	DDX51 (speckle)	chr7	111468067	-	NM_032549.4	NM_032549.4.3	3	NM_032549.4	Het	37	94425	0.104934272305687	NA	NA	NA	NA	NA	29.3084350527614	-0.0805242737947394	0.817611364834418	0.921545416251866	0.959371108269354	21.5750662159006	1.15908768667608	2.06766287601181	0.575084801790449	0.823022305958595	87	78	0	51	2	39	11	306	0	36	7	0
GCAGATTTAAGACGTAGT	E1	DDX51 (speckle)	chr16	12682947	-	NM_018340.3	NM_018340.3.1	1	NM_018340.3	TxWk	43	120940	0.839342350908119	NA	NA	NA	NA	NA	NA	NA	NA	NA	NA	NA	NA	NA	NA	NA	0	0	17	0	0	9	0	0	0	0	0	0
GCAGCAATCCATCGAGTA	E1	DDX51 (speckle)	chr5	51976610	+	NA	NA	NA	NA	Quies	33	NA	NA	NA	NA	NA	NA	NA	NA	NA	NA	NA	NA	NA	NA	NA	NA	NA	0	0	0	0	0	0	0	0	0	0	0	0
GCAGCACAAGTGAGCGTT	E1	DDX51 (speckle)	chr11	94722913	-	NA	NA	NA	NA	Quies	37	17442	0.0894346878605307	NA	NA	NA	NA	NA	NA	NA	NA	NA	NA	NA	NA	NA	NA	NA	0	0	0	0	0	0	0	60	0	0	0	0
GCAGCACGCCAAGGCCTG	E1	DDX51 (speckle)	chr12	47156948	-	NA	NA	NA	NA	TxWk	37	NA	NA	13.7669135061072	1.06047499788611	2.53349378595022	0.675521617394001	0.763859972914678	20.5528828831409	-0.523464624896078	0.825158579703766	0.52583244344588	0.707479465284233	18.7357568496064	3.13224028691213	2.48570935013415	0.207633589959088	0.531319682298755	179	98	0	20	0	2	73	83	0	37	0	1
GCAGCACGGTATCAGTGA	E1	DDX51 (speckle)	chr12	46993099	-	NA	NA	NA	NA	Quies	39	NA	NA	NA	NA	NA	NA	NA	NA	NA	NA	NA	NA	NA	NA	NA	NA	NA	0	0	0	0	0	0	0	0	0	0	0	0
GCAGCCATTGTGCCTCTC	E1	DDX51 (speckle)	chr1	25273707	+	NM_016124.6	NM_016124.6.1	1	NM_016124.6	EnhA2	45	1199	0.0206948927283083	25.0335788791908	0.507228732329956	1.23490769263957	0.681261561994131	0.769046895819103	42.2577918772194	-1.81165619699483	0.801458131825062	0.023793323693217	0.0869404086911485	37.3335919137008	2.50724817560428	1.4308855132591	0.0797333478017192	0.314578643992739	73	29	15	65	7	16	63	451	68	150	1	0
GCAGCCCTTTAGCACCCC	E1	DDX51 (speckle)	chr14	59689273	-	NM_021136.3	NM_021136.3.6	6	NM_021136.3	Quies	39	181503	0.660505687897116	NA	NA	NA	NA	NA	NA	NA	NA	NA	NA	NA	NA	NA	NA	NA	0	0	0	0	0	0	0	0	0	0	0	0
GCAGCCGCAATACAACCC	E1	DDX51 (speckle)	chr6	36484278	-	NA	NA	NA	NA	TxWk	43	NA	NA	NA	NA	NA	NA	NA	NA	NA	NA	NA	NA	NA	NA	NA	NA	NA	0	0	0	0	0	0	0	0	0	0	0	0
GCAGCCTACTAATTTTTA	E1	DDX51 (speckle)	chr13	32637098	-	NA	NA	NA	NA	TxWk	38	NA	NA	NA	NA	NA	NA	NA	NA	NA	NA	NA	NA	NA	NA	NA	NA	NA	NA	NA	NA	NA	NA	NA	NA	NA	NA	NA	NA	NA
GCAGCCTCGGACTCCTAG	E1	DDX51 (speckle)	chr2	187547628	+	NA	NA	NA	NA	EnhWk	33	544408	0.984341889243276	771.767368256461	-2.02708170069457	0.237444438200739	1.37658577069686e-17	1.86719662631075e-16	627.814894874724	-0.618508109030415	0.256990282048181	0.0160957413360811	0.06461425620611	714.82150502694	-1.0849835574081	0.362026743902386	0.0027267688688175	0.0321282203805527	670	1978	301	628	94	673	4366	4371	1408	1515	632	10
GCAGCCTGGAAAAATTTG	E1	DDX51 (speckle)	chr20	47005685	-	NA	NA	NA	NA	ReprPCWk	46	NA	NA	NA	NA	NA	NA	NA	NA	NA	NA	NA	NA	NA	NA	NA	NA	NA	0	0	0	0	0	0	0	0	0	0	0	0
GCAGCCTGTCGTGCGCTC	E1	DDX51 (speckle)	chr14	92785676	-	NA	NA	NA	NA	EnhA1	40	NA	NA	NA	NA	NA	NA	NA	NA	NA	NA	NA	NA	NA	NA	NA	NA	NA	16	0	0	0	0	0	0	0	0	0	0	0
GCAGCGCCTCGACGTGTT	E1	DDX51 (speckle)	chr7	16261608	+	NA	NA	NA	NA	EnhA2	34	51124	0.850365934797073	NA	NA	NA	NA	NA	11.2792950329866	-0.22259240065266	1.3779974640371	0.871673430185095	0.931377506421695	10.6010174893198	-4.80499881851773	3.21318851991228	0.1348103479525	0.424509180786597	0	27	0	18	0	10	0	165	39	7	10	0
GCAGCGCGGACCCGTGCT	E1	DDX51 (speckle)	chr7	130942968	+	NA	NA	NA	NA	EnhA2	37	NA	NA	NA	NA	NA	NA	NA	7.09271029281678	-2.64882032716597	2.18472552190529	0.225348950258563	NA	NA	NA	NA	NA	NA	0	14	12	0	0	9	0	79	0	25	4	0
GCAGCGGGCCCCCGTTCA	E1	DDX51 (speckle)	chr22	28799839	+	NA	NA	NA	NA	TssA	45	NA	NA	NA	NA	NA	NA	NA	NA	NA	NA	NA	NA	NA	NA	NA	NA	NA	0	0	0	10	0	0	0	35	0	0	0	0
GCAGCGTGGATGAGAGGG	E1	DDX51 (speckle)	chr17	75206518	+	NM_024844.5	NM_024844.5.1	1	NM_024844.5	TssA	47	840	0.0279255319148936	302.416122114015	-0.0767031295213864	0.23453013991001	0.743629915783816	0.819333491515784	37.9544580980669	0.0861588239730611	0.695022672848738	0.901342601778598	0.949546045685853	151.92623265968	-0.0512809004842873	0.67163014407321	0.939138350876327	0.976993392304663	1102	330	311	19	45	45	1296	275	323	49	144	0
GCAGCTATAACCCCCGGA	E1	DDX51 (speckle)	chr7	137966468	-	NM_194071.4	NM_194071.4.11	11	NM_194071.4	EnhA1	43	35618	0.280218396953772	NA	NA	NA	NA	NA	12.0368234927574	2.83168232952765	1.5857897368747	0.0741542206223884	0.198068893592487	NA	NA	NA	NA	NA	0	81	28	19	1	33	0	48	24	0	0	0
GCAGCTCCGGCGTAGCGA	E1	DDX51 (speckle)	chr1	153552805	+	NA	NA	NA	NA	TxWk	51	NA	NA	NA	NA	NA	NA	NA	NA	NA	NA	NA	NA	NA	NA	NA	NA	NA	0	0	0	0	0	0	0	0	0	0	0	0
GCAGCTCCTGAGTCACCG	E1	DDX51 (speckle)	chr14	55190616	+	NA	NA	NA	NA	TssA	43	NA	NA	NA	NA	NA	NA	NA	NA	NA	NA	NA	NA	NA	NA	NA	NA	NA	NA	NA	NA	NA	NA	NA	NA	NA	NA	NA	NA	NA
GCAGCTTCTGAGAAGAGA	E1	DDX51 (speckle)	chr5	15886504	-	NA	NA	NA	NA	Quies	40	NA	NA	NA	NA	NA	NA	NA	NA	NA	NA	NA	NA	NA	NA	NA	NA	NA	0	0	0	0	0	0	0	0	0	0	0	0
GCAGCTTTATTTTCAGCT	E1	DDX51 (speckle)	chr1	149916456	-	NM_014849.5	NM_014849.5.12	12	NM_014849.5	EnhWk	50	1388	0.0955462242720452	NA	NA	NA	NA	NA	NA	NA	NA	NA	NA	NA	NA	NA	NA	NA	0	0	0	0	0	0	0	0	0	0	0	0
GCAGGAATGAAGTGGACA	E1	DDX51 (speckle)	chr6	4043309	+	NM_003913.5	NM_003913.5.5	5	NM_003913.5	Tx	38	22010	0.503845801666514	21.2147560412673	5.48113352227647	1.63954621366022	0.000828541255702186	0.00262583895760878	36.8705493518294	-0.486973792665577	0.635567284834761	0.443555306148775	0.639539904103109	31.6965650635929	3.90376003681917	1.96679308729111	0.0471628162567843	0.232072920112398	101	162	50	55	6	6	1	453	0	59	9	0
GCAGGACGAAATCTAGGC	E1	DDX51 (speckle)	chr3	187136528	-	NM_052969.3	NM_052969.3.2	2	NM_052969.3	TxWk	43	2968	0.16000862580193	832.405809209194	-1.87708366985481	0.19252039782636	1.84375880445216e-22	3.21420368762717e-21	237.034733305516	-0.358344402361932	0.359873832214978	0.319371583777762	0.524968642390512	501.14343925304	-1.23638599086272	0.375313894191213	0.000986770193224445	0.0142564798392522	1316	984	306	220	73	289	4462	1392	1703	582	607	3
GCAGGACGCCGGAATCGA	E1	DDX51 (speckle)	chr1	226033792	-	NA	NA	NA	NA	TxWk	43	NA	NA	NA	NA	NA	NA	NA	NA	NA	NA	NA	NA	NA	NA	NA	NA	NA	0	0	0	0	0	0	0	0	0	0	0	0
GCAGGACGTCTCAGACAT	E1	DDX51 (speckle)	chr1	185709274	+	NA	NA	NA	NA	Quies	39	NA	NA	NA	NA	NA	NA	NA	NA	NA	NA	NA	NA	NA	NA	NA	NA	NA	0	0	0	0	0	0	0	0	0	0	0	0
GCAGGACTCTTGTGCTAT	E1	DDX51 (speckle)	chr22	47430666	+	NA	NA	NA	NA	ReprPCWk	42	NA	NA	NA	NA	NA	NA	NA	NA	NA	NA	NA	NA	NA	NA	NA	NA	NA	0	0	0	0	0	0	0	0	0	0	0	0
GCAGGAGGGCGTTGATGA	E1	DDX51 (speckle)	chr6	27369201	-	NA	NA	NA	NA	TxWk	41	6076	0.322745139700414	NA	NA	NA	NA	NA	NA	NA	NA	NA	NA	NA	NA	NA	NA	NA	NA	NA	NA	NA	NA	NA	NA	NA	NA	NA	NA	NA
GCAGGATTGTTGGTTAAA	E1	DDX51 (speckle)	chr1	40875843	+	NA	NA	NA	NA	EnhA1	45	11929	0.935167764189401	156.5627281925	-0.127623144846225	0.413828117996061	0.757780641830247	0.828947238220285	138.270968264676	0.0435073007890143	0.440592416750006	0.921338931793776	0.959371108269354	148.680153695273	0.0252212813920453	0.616605438217426	0.967372877805534	0.988385018104728	457	717	101	117	43	238	357	802	223	251	105	1
GCAGGCAACCAAGCATAA	E1	DDX51 (speckle)	chr1	180547641	+	NA	NA	NA	NA	Quies	43	38261	0.669565826085435	NA	NA	NA	NA	NA	NA	NA	NA	NA	NA	NA	NA	NA	NA	NA	0	31	0	0	0	0	0	39	0	49	0	0
GCAGGCAGGTGCTAAGGG	E1	DDX51 (speckle)	chr12	45871789	+	NM_152641.4	NM_152641.4.16	16	NM_152641.4	TxWk	39	142084	0.796738667204988	12.4099927574219	3.26128145638822	2.11063559289199	0.122306219177577	0.19574270136399	NA	NA	NA	NA	NA	9.0145904326795	3.05672706505404	3.44158261754591	0.374446714370957	NA	96	18	11	0	1	25	88	61	0	0	0	0
GCAGGCATGGGCCAGAGC	E1	DDX51 (speckle)	chr2	99609101	+	NA	NA	NA	NA	Quies	41	NA	NA	NA	NA	NA	NA	NA	5.24995011754243	-1.58217278208193	3.92403523222979	0.686800766680835	NA	NA	NA	NA	NA	NA	0	48	0	0	0	0	0	86	0	0	0	0
GCAGGCATTAGTGTGGCG	E1	DDX51 (speckle)	chr1	28931449	+	NM_001376013.1	NM_001376013.1.1	1	NM_001376013.1	TxWk	40	16881	0.0821567797228833	417.675749822902	-1.65238555386728	0.324702770527501	3.60113560167541e-07	2.16276294227789e-06	334.705429658962	-0.929566017695433	0.284405923013973	0.00108138982771323	0.00756111704337372	384.368532735423	-0.518762063282017	0.419301251545073	0.216010580007924	0.539626265742315	414	651	312	374	40	367	2288	2155	652	885	343	7
GCAGGCCGTGTTCATCCC	E1	DDX51 (speckle)	chr14	101731645	-	NA	NA	NA	NA	EnhA1	49	NA	NA	NA	NA	NA	NA	NA	NA	NA	NA	NA	NA	NA	NA	NA	NA	NA	0	0	9	17	0	0	0	0	27	0	0	0
GCAGGCGCGCACCTCAGC	E1	DDX51 (speckle)	chr7	47216399	+	NA	NA	NA	NA	EnhA1	44	NA	NA	NA	NA	NA	NA	NA	NA	NA	NA	NA	NA	NA	NA	NA	NA	NA	0	0	0	0	0	0	0	0	0	0	0	0
GCAGGCTCGAATGTGCAG	E1	DDX51 (speckle)	chr2	111884623	+	NA	NA	NA	NA	TssA	43	NA	NA	971.176628537153	-2.06829802705408	0.205787608924768	9.12688641713991e-24	1.69336339060864e-22	278.819249601012	-1.54551120721407	0.230967363243874	2.20939636925075e-11	8.38206795395993e-10	589.530873301082	-0.310459991897218	0.334860587820056	0.353857964009394	0.670534129640858	1193	393	333	205	83	249	4063	1557	2122	815	916	10
GCAGGGACCGGGAGATGA	E1	DDX51 (speckle)	chr1	243282415	-	NA	NA	NA	NA	TxWk	36	NA	NA	NA	NA	NA	NA	NA	NA	NA	NA	NA	NA	NA	NA	NA	NA	NA	NA	NA	NA	NA	NA	NA	NA	NA	NA	NA	NA	NA
GCAGGGCCGTCTTTAGTT	E1	DDX51 (speckle)	chr5	152525608	-	NA	NA	NA	NA	Quies	40	NA	NA	NA	NA	NA	NA	NA	NA	NA	NA	NA	NA	NA	NA	NA	NA	NA	NA	NA	NA	NA	NA	NA	NA	NA	NA	NA	NA	NA
GCAGGGCCTGTCGTCCTC	E1	DDX51 (speckle)	chr14	56138205	-	NA	NA	NA	NA	ReprPC	38	NA	NA	80.6865600162327	-1.24266868438046	0.537166090207132	0.0207018176216519	0.0439501195523014	28.1255495324339	-1.40312590578673	0.594656704789958	0.0182968099639582	0.0715344745791904	52.426783883446	0.302428476310334	0.972906491205096	0.755914271136885	0.906082522531449	233	50	37	23	5	20	633	165	61	79	56	1
GCAGGGCGACGGCAGACT	E1	DDX51 (speckle)	chr8	96944584	+	NM_016134.4	NM_016134.4.4	4	NM_016134.4	Quies	37	299343	0.600776702926183	NA	NA	NA	NA	NA	14.7329469779091	1.82252569201835	1.47017275934036	0.21509832656383	0.409032894511541	NA	NA	NA	NA	NA	39	94	9	18	1	3	0	31	0	0	0	1
GCAGGGGGAGTACGTCAT	E1	DDX51 (speckle)	chr2	199487896	-	NA	NA	NA	NA	Quies	43	NA	NA	NA	NA	NA	NA	NA	NA	NA	NA	NA	NA	NA	NA	NA	NA	NA	0	0	0	0	0	0	0	0	0	0	0	0
GCAGGTCCAGTTACATTG	E1	DDX51 (speckle)	chr18	69320185	+	NA	NA	NA	NA	Quies	32	NA	NA	NA	NA	NA	NA	NA	NA	NA	NA	NA	NA	NA	NA	NA	NA	NA	0	0	0	0	0	0	0	0	0	0	0	0
GCAGGTCTGACCCGTGAC	E1	DDX51 (speckle)	chr17	32483573	+	NA	NA	NA	NA	EnhWk	53	NA	NA	107.064931925482	0.681006006354419	0.515428908214335	0.186420890045153	0.277920428663314	56.7107707286219	0.675363231716655	0.614924789437957	0.272079662690471	0.476546482443897	77.9685069221592	0.210786996043485	0.803317412305682	0.793016424599216	0.915703837196582	345	147	105	122	36	145	148	249	159	74	43	0
GCAGGTGATTACGAACCT	E1	DDX51 (speckle)	chr1	30268853	-	NA	NA	NA	NA	ReprPCWk	52	NA	NA	NA	NA	NA	NA	NA	NA	NA	NA	NA	NA	NA	NA	NA	NA	NA	0	0	0	0	0	0	0	0	0	0	0	0
GCAGGTGCCGTCGATATG	E1	DDX51 (speckle)	chr2	62298285	-	NA	NA	NA	NA	EnhA2	46	NA	NA	23.9248807018196	-0.107130718683087	1.0675171207526	0.920062465864076	0.948169908780772	95.6462133946406	-0.190779333039028	0.359194673622843	0.595328183257788	0.757034674085956	68.2966818672209	0.731039201233263	1.01696438765272	0.472236769337326	0.758077438184892	49	394	9	144	12	56	101	553	26	197	6	2
GCAGTAGTGGGCGGTGTC	E1	DDX51 (speckle)	chr4	169010161	+	NA	NA	NA	NA	TssA	39	NA	NA	NA	NA	NA	NA	NA	NA	NA	NA	NA	NA	NA	NA	NA	NA	NA	0	0	0	0	0	0	0	0	0	0	0	0
GCAGTCCGTGCGGAGTCA	E1	DDX51 (speckle)	chr1	209942413	+	NM_001146262.4	NM_001146262.4.1	1	NM_001146262.4	Quies	39	4197	0.0180052252476416	NA	NA	NA	NA	NA	NA	NA	NA	NA	NA	NA	NA	NA	NA	NA	0	0	0	0	0	0	0	0	0	0	0	0
GCAGTGAGCGCAGTCAGC	E1	DDX51 (speckle)	chr6	143167005	+	NM_016108.4	NM_016108.4.3	3	NM_016108.4	TssA	35	106117	0.37875932469572	599.122147518268	-1.50448773271684	0.177307921415185	2.15404869506643e-17	2.88409354919332e-16	274.121177604691	-0.820480913506199	0.217853507588886	0.000165747886353497	0.00158427139895582	424.459038205362	-0.511481972276392	0.298587028476908	0.0867110654919317	0.329447123416149	867	673	355	216	64	320	2912	1497	985	486	513	11
GCAGTGAGCGTGCATCTT	E1	DDX51 (speckle)	chr5	28069804	-	NA	NA	NA	NA	Quies	35	NA	NA	NA	NA	NA	NA	NA	NA	NA	NA	NA	NA	NA	NA	NA	NA	NA	0	0	0	0	0	0	0	0	0	0	0	0
GCAGTGCCTGGCGAGTCC	E1	DDX51 (speckle)	chr7	121036020	-	NA	NA	NA	NA	TxWk	36	NA	NA	201.379001281786	-1.58942304208601	0.418973123026769	0.000148469366503002	0.000565199934056951	695.840365286615	-0.407509657109416	0.203280011769675	0.0449981714904326	0.139817372083013	508.782807631684	-0.952808140102994	0.414392825754866	0.0214886334370032	0.141634176738152	349	1925	77	995	22	719	676	4182	499	1373	155	16
GCAGTGCTGGATTGTCGA	E1	DDX51 (speckle)	chr19	56278051	+	NM_001354658.2	NM_001354658.2.2	2	NM_001354658.2	TxWk	41	5304	0.140663537274246	NA	NA	NA	NA	NA	NA	NA	NA	NA	NA	NA	NA	NA	NA	NA	0	0	0	0	0	0	0	0	0	0	0	0
GCAGTGGCGGCGGACACT	E1	DDX51 (speckle)	chr6	47434696	-	NA	NA	NA	NA	TxWk	39	NA	NA	NA	NA	NA	NA	NA	NA	NA	NA	NA	NA	NA	NA	NA	NA	NA	0	0	0	0	0	0	0	0	0	0	0	0
GCAGTGGCGGCGGGCATT	E1	DDX51 (speckle)	chr8	90279813	-	NA	NA	NA	NA	EnhWk	39	340264	0.806909373755004	NA	NA	NA	NA	NA	NA	NA	NA	NA	NA	NA	NA	NA	NA	NA	0	0	0	0	0	0	0	0	0	0	0	0
GCAGTGGCGGCTCACGGC	E1	DDX51 (speckle)	chr10	102283517	-	NA	NA	NA	NA	EnhWk	38	NA	NA	NA	NA	NA	NA	NA	NA	NA	NA	NA	NA	NA	NA	NA	NA	NA	0	0	0	0	0	0	0	0	0	0	0	0
GCAGTGGTTTAGAGGGGA	E1	DDX51 (speckle)	chr4	122526391	-	NA	NA	NA	NA	Quies	38	NA	NA	NA	NA	NA	NA	NA	NA	NA	NA	NA	NA	NA	NA	NA	NA	NA	0	0	0	0	0	0	0	0	0	0	0	1
GCAGTGTCTCCCTGGCGA	E1	DDX51 (speckle)	chr7	17782304	+	NA	NA	NA	NA	Quies	35	NA	NA	NA	NA	NA	NA	NA	NA	NA	NA	NA	NA	NA	NA	NA	NA	NA	0	0	0	0	0	0	0	0	0	0	0	0
GCAGTGTGGGTCCTCTCC	E1	DDX51 (speckle)	chr1	50356506	-	NA	NA	NA	NA	ReprPCWk	45	NA	NA	NA	NA	NA	NA	NA	NA	NA	NA	NA	NA	NA	NA	NA	NA	NA	0	0	0	0	0	0	0	0	0	0	0	0
GCAGTGTTATCCGGTCTT	E1	DDX51 (speckle)	chr19	11421350	-	NM_145045.5	NM_145045.5.2	2	NM_145045.5	EnhWk	55	13771	0.948611972170559	NA	NA	NA	NA	NA	NA	NA	NA	NA	NA	NA	NA	NA	NA	NA	0	0	0	0	0	0	0	0	0	0	0	0
GCAGTTACGACACTCGCA	E1	DDX51 (speckle)	chr3	127801718	-	NM_007283.7	NM_007283.7.6	6	NM_007283.7	ReprPCWk	48	20797	0.155841139003372	NA	NA	NA	NA	NA	NA	NA	NA	NA	NA	NA	NA	NA	NA	NA	0	0	0	0	0	0	0	0	0	0	0	0
GCAGTTATACTCCCTTTG	E1	DDX51 (speckle)	chr7	9144506	-	NA	NA	NA	NA	Quies	33	45351	0.422656104380242	NA	NA	NA	NA	NA	NA	NA	NA	NA	NA	NA	NA	NA	NA	NA	0	0	0	0	0	0	0	0	0	0	0	0
GCAGTTCGAAGGTGGTCA	E1	DDX51 (speckle)	chr2	23928638	-	NA	NA	NA	NA	TxWk	47	NA	NA	41.8688318991693	-0.725119429778518	0.609242431166037	0.233968381288503	0.334102732488667	26.8018531719884	2.09644771909341	0.718318992044757	0.00351666888687431	0.0200872769744788	32.7180887218477	-2.47815618381706	1.0208326947175	0.0151998048304512	0.112891573697892	44	103	54	94	6	54	81	49	96	18	27	0
GCAGTTCGTGTACACGGT	E1	DDX51 (speckle)	chr3	71396444	+	NA	NA	NA	NA	EnhA1	38	NA	NA	NA	NA	NA	NA	NA	19.8968226924451	0.539565711837894	1.45767144665714	0.711266320100695	0.835146258613861	15.6377560049429	1.2912286408254	2.80708764298129	0.645524319898745	0.860137131366194	3	41	12	30	1	23	0	131	39	0	0	1
GCAGTTGGGGGCTTCGAT	E1	DDX51 (speckle)	chr2	7719192	+	NA	NA	NA	NA	Quies	40	NA	NA	NA	NA	NA	NA	NA	NA	NA	NA	NA	NA	NA	NA	NA	NA	NA	0	0	0	0	0	0	0	0	0	0	0	0
GCAGTTTCGCACGGCCCT	E1	DDX51 (speckle)	chr15	61848808	-	NA	NA	NA	NA	Quies	36	NA	NA	29.48929897368	5.93520478779189	1.41610666640754	2.77466914378807e-05	0.000122363380322403	12.9133574718822	2.47024245675868	1.62935899380417	0.129498523790579	0.29347014292864	19.8206475336099	3.74446161914574	2.11223010206308	0.07626969409459	0.307103187635018	171	94	56	28	13	19	17	76	0	0	0	0
GCATAAAGTACATGTTCC	E1	DDX51 (speckle)	chr12	63436559	-	NA	NA	NA	NA	Quies	38	NA	NA	NA	NA	NA	NA	NA	NA	NA	NA	NA	NA	NA	NA	NA	NA	NA	0	0	0	0	0	0	0	0	0	0	0	0
GCATAACAAATCCCACAC	E1	DDX51 (speckle)	chr11	107480197	-	NA	NA	NA	NA	Quies	39	NA	NA	NA	NA	NA	NA	NA	NA	NA	NA	NA	NA	NA	NA	NA	NA	NA	0	0	0	17	0	0	0	0	0	7	0	0
GCATAACGGCTTAACTAT	E1	DDX51 (speckle)	chr5	64853575	+	NM_005869.4	NM_005869.4.10	10	NM_005869.4	Quies	35	84646	0.338826599845489	41.2541285222239	4.14233270964335	0.91858645810809	6.49915730892309e-06	3.21860078358965e-05	84.456457139282	3.38933141258664	0.426955342832073	2.04848018271505e-15	1.2688902317632e-13	64.1392145689121	0.603958305858551	0.929999613929047	0.516068359980367	0.786378001812869	284	634	61	211	17	185	31	85	6	24	0	0
GCATAAGCAACTTAAGAA	E1	DDX51 (speckle)	chr10	30803609	-	NA	NA	NA	NA	ReprPC	47	NA	NA	NA	NA	NA	NA	NA	NA	NA	NA	NA	NA	NA	NA	NA	NA	NA	0	0	0	0	0	0	0	0	0	0	0	0
GCATAAGCCAACGTAATA	E1	DDX51 (speckle)	chr11	74781472	+	NM_001098638.2	NM_001098638.2.1	1	NM_001098638.2	TxWk	38	32624	0.348677390049698	NA	NA	NA	NA	NA	NA	NA	NA	NA	NA	NA	NA	NA	NA	NA	36	18	13	0	7	11	34	18	0	0	0	0
GCATAAGGAACGTCGCGA	E1	DDX51 (speckle)	chr9	94580100	-	NM_003837.4	NM_003837.4.4	4	NM_003837.4	ReprPCWk	41	13724	0.390941461330295	NA	NA	NA	NA	NA	NA	NA	NA	NA	NA	NA	NA	NA	NA	NA	0	0	0	0	0	0	0	0	0	0	0	0
GCATAATTCGCGCCCTTG	E1	DDX51 (speckle)	chr3	40431044	-	NA	NA	NA	NA	Quies	41	22285	0.0568177472279517	NA	NA	NA	NA	NA	NA	NA	NA	NA	NA	NA	NA	NA	NA	NA	0	0	0	0	0	0	0	0	0	0	0	0
GCATACCAACAGTTGTAC	E1	DDX51 (speckle)	chrX	13672729	-	NA	NA	NA	NA	Quies	42	NA	NA	NA	NA	NA	NA	NA	NA	NA	NA	NA	NA	NA	NA	NA	NA	NA	0	1	0	19	0	2	1	52	0	38	0	0
GCATACCAGGGAGTAAAA	E1	DDX51 (speckle)	chr1	23295483	+	NA	NA	NA	NA	TxWk	39	NA	NA	NA	NA	NA	NA	NA	NA	NA	NA	NA	NA	NA	NA	NA	NA	NA	0	0	0	0	0	0	0	0	0	0	0	0
GCATACCGTCTTCAGGAG	E1	DDX51 (speckle)	chr2	173200242	+	NM_016653.3	NM_016653.3.8	8	NM_016653.3	TxWk	35	124397	0.647327886766925	300.267244718973	1.85903949304583	0.425744959771561	1.26220551849031e-05	5.92871398603721e-05	81.0042853841497	2.98755033851449	0.462422672934496	1.04255242398971e-10	3.50138098242666e-09	171.685752465577	-0.855411281537258	0.667534963561357	0.200036386413458	0.521849008064	978	752	496	140	130	173	578	127	177	23	37	0
GCATACCTTGTGTGTGTC	E1	DDX51 (speckle)	chrX	47702816	-	NA	NA	NA	NA	Quies	41	NA	NA	12.3168731226992	-4.01293572168895	3.09801534870464	0.19520825090363	0.288344288724583	11.849740913443	-1.66836425231882	1.27210109896736	0.189687922059149	0.376922718711778	12.7072087980283	-0.283099284477533	3.37794396984756	0.933208956391413	0.975014868368449	105	47	0	14	0	0	0	110	15	41	14	0
GCATACGCCGTGCGCAGA	E1	DDX51 (speckle)	chr5	173816515	-	NA	NA	NA	NA	Quies	42	NA	NA	16.8646083311502	0.292615253887036	1.34847563736214	0.828210633189359	0.881670950700557	63.049327010395	0.575081100297773	0.658449765789647	0.38245247667487	0.5861727984149	44.8650353703974	-0.449887775380045	1.27737233680737	0.724689898213687	0.89380115151672	82	252	7	124	3	64	56	482	40	42	1	1
GCATACGCCTAACGGGTT	E1	DDX51 (speckle)	chr1	54639778	-	NA	NA	NA	NA	EnhWk	45	NA	NA	NA	NA	NA	NA	NA	NA	NA	NA	NA	NA	NA	NA	NA	NA	NA	0	0	0	0	0	11	0	37	0	0	0	0
GCATACGGGCCTCGAATA	E1	DDX51 (speckle)	chr5	105239615	+	NA	NA	NA	NA	Quies	29	NA	NA	12.6869346237772	-1.86075959353515	2.63059379668385	0.479346858219235	0.588979879008734	NA	NA	NA	NA	NA	NA	NA	NA	NA	NA	0	0	10	0	0	9	151	0	24	0	0	0
GCATACTCGAAAAACAGC	E1	DDX51 (speckle)	chr12	4515584	-	NM_020374.4	NM_020374.4.5	5	NM_020374.4	TxWk	36	22885	0.451069281561053	NA	NA	NA	NA	NA	NA	NA	NA	NA	NA	NA	NA	NA	NA	NA	NA	NA	NA	NA	NA	NA	NA	NA	NA	NA	NA	NA
GCATACTTCCGAGGGCCT	E1	DDX51 (speckle)	chr22	42834889	+	NA	NA	NA	NA	TxWk	42	NA	NA	NA	NA	NA	NA	NA	NA	NA	NA	NA	NA	NA	NA	NA	NA	NA	0	0	0	0	0	0	0	64	0	0	0	0
GCATAGACCCCATCCTCG	E1	DDX51 (speckle)	chr8	105364387	+	NM_012082.4	NM_012082.4.1	1	NM_012082.4	EnhA2	36	45950	0.0945274860008805	60.3751758319796	-0.778672671851574	0.706430630837916	0.270347149780867	0.375421930797007	133.830946663582	0.409272309658683	0.334331573539868	0.220895292915874	0.415810863785899	105.201446475957	-0.924134372694113	0.733401939414125	0.20764578810427	0.531319682298755	87	478	35	240	17	174	313	382	101	263	22	3
GCATAGCAGAGACCGACT	E1	DDX51 (speckle)	chr15	89954650	+	NA	NA	NA	NA	Quies	44	NA	NA	NA	NA	NA	NA	NA	NA	NA	NA	NA	NA	NA	NA	NA	NA	NA	0	15	0	0	0	0	0	0	0	0	0	0
GCATAGCCCCCCAGCTTC	E1	DDX51 (speckle)	chr2	43484582	-	NM_022065.5	NM_022065.5.12	12	NM_022065.5	Quies	35	111456	0.305201704327634	NA	NA	NA	NA	NA	NA	NA	NA	NA	NA	NA	NA	NA	NA	NA	0	0	0	9	2	0	0	0	0	0	0	0
GCATAGGCAGCGTGCCTG	E1	DDX51 (speckle)	chr9	133284023	+	NA	NA	NA	NA	EnhWk	46	NA	NA	NA	NA	NA	NA	NA	NA	NA	NA	NA	NA	NA	NA	NA	NA	NA	0	0	0	0	0	0	0	0	0	0	0	0
GCATAGTGTGACTCCTAC	E1	DDX51 (speckle)	chr1	25255766	+	NA	NA	NA	NA	TxWk	44	NA	NA	NA	NA	NA	NA	NA	NA	NA	NA	NA	NA	NA	NA	NA	NA	NA	0	0	0	0	0	0	0	0	0	0	0	0
GCATATACACAGGGACCC	E1	DDX51 (speckle)	chr11	114488544	-	NA	NA	NA	NA	Quies	38	NA	NA	NA	NA	NA	NA	NA	NA	NA	NA	NA	NA	NA	NA	NA	NA	NA	7	0	0	0	0	0	0	0	0	0	0	0
GCATATATCCCAGCCTGC	E1	DDX51 (speckle)	chr5	43009376	-	NA	NA	NA	NA	TssA	45	NA	NA	590.593152634655	-1.27697353729351	0.235006020581424	5.51692773465477e-08	3.65566831397086e-07	630.337781267094	-0.45090721206084	0.348880353372126	0.196204526002943	0.385367344252139	633.316853267035	-0.534473794480145	0.435938387089446	0.2201871667537	0.544172027960112	1189	1657	249	520	89	1098	2451	2919	998	1649	491	12
GCATATGCTGGACCATAC	E1	DDX51 (speckle)	chr5	124656322	-	NM_020747.3	NM_020747.3.7	7	NM_020747.3	EnhA1	42	90317	0.823121439963545	NA	NA	NA	NA	NA	NA	NA	NA	NA	NA	NA	NA	NA	NA	NA	0	34	0	0	0	0	0	9	0	0	0	0
GCATATTGTTCCCGCTCT	E1	DDX51 (speckle)	chr8	123984606	-	NA	NA	NA	NA	EnhWk	40	56176	0.991737871619236	11.8471567773985	-6.78566738077788	3.20651905782932	0.034326959440396	0.0672684097672038	6.12859869246229	-2.44033750213058	3.24958522287967	0.452671361246487	NA	9.07261416704344	-3.66422010399509	4.07932449013582	0.369056609786698	0.684027047981472	0	12	0	10	0	0	133	123	36	0	0	0
GCATCACGATATCAACAA	E1	DDX51 (speckle)	chr18	3625549	+	NA	NA	NA	NA	TssFlnkU	46	NA	NA	325.424842487704	-0.333382082853896	0.203816405064385	0.101902811647245	0.167526932439062	327.289418247745	-0.0781205643684619	0.222485678866948	0.725493627862025	0.845927497029028	336.209336930841	0.0685103552555876	0.426464356155748	0.872371184097924	0.95379249461373	861	939	298	671	62	235	1225	1314	440	782	186	7
GCATCAGAACCCTTTGCG	E1	DDX51 (speckle)	chr7	17370159	+	NA	NA	NA	NA	Quies	39	NA	NA	NA	NA	NA	NA	NA	NA	NA	NA	NA	NA	NA	NA	NA	NA	NA	0	0	0	0	0	0	0	0	0	0	0	0
GCATCAGTCCTCAGACTG	E1	DDX51 (speckle)	chr4	18301691	+	NA	NA	NA	NA	Quies	37	NA	NA	NA	NA	NA	NA	NA	NA	NA	NA	NA	NA	NA	NA	NA	NA	NA	NA	NA	NA	NA	NA	NA	NA	NA	NA	NA	NA	NA
GCATCATACCCCAGCACG	E1	DDX51 (speckle)	chr22	19779483	-	NA	NA	NA	NA	EnhWk	49	NA	NA	8.75283759285315	0.166126155516472	3.18949886938111	0.958460688480687	0.972789890608406	NA	NA	NA	NA	NA	NA	NA	NA	NA	NA	4	30	0	0	2	0	139	0	0	0	0	0
GCATCATGCATCACACTT	E1	DDX51 (speckle)	chr4	72555543	+	NA	NA	NA	NA	EnhA2	37	NA	NA	NA	NA	NA	NA	NA	NA	NA	NA	NA	NA	NA	NA	NA	NA	NA	0	0	0	0	0	0	0	0	0	0	0	0
GCATCCATACGGGTTCCT	E1	DDX51 (speckle)	chr15	57199497	+	NM_207037.2	NM_207037.2.8	8	NM_207037.2	TxWk	38	280854	0.756590609089195	10.5034027486413	-0.949767914949762	1.87679233418575	0.612815133355103	0.711254382881984	NA	NA	NA	NA	NA	NA	NA	NA	NA	NA	21	33	9	2	0	11	65	0	32	15	0	0
GCATCCATCATATTAAAC	E1	DDX51 (speckle)	chr14	75025423	+	NA	NA	NA	NA	EnhA1	41	NA	NA	NA	NA	NA	NA	NA	NA	NA	NA	NA	NA	NA	NA	NA	NA	NA	0	0	0	0	0	0	0	0	0	0	0	0
GCATCCCGGGGTTTCAAT	E1	DDX51 (speckle)	chr16	70866616	+	NA	NA	NA	NA	TxWk	42	NA	NA	NA	NA	NA	NA	NA	NA	NA	NA	NA	NA	NA	NA	NA	NA	NA	0	0	0	0	0	0	0	0	0	0	0	0
GCATCCTACAATAACAGT	E1	DDX51 (speckle)	chr2	61814890	-	NA	NA	NA	NA	ReprPCWk	45	NA	NA	NA	NA	NA	NA	NA	NA	NA	NA	NA	NA	NA	NA	NA	NA	NA	0	0	0	0	0	0	0	0	0	0	0	0
GCATCCTTAATAGTAAAA	E1	DDX51 (speckle)	chr2	100393436	+	NA	NA	NA	NA	Tx	51	NA	NA	NA	NA	NA	NA	NA	18.0428839022347	-1.32293728159669	0.973638133005632	0.174223716283227	0.357045335203973	11.3621852958019	0.683062350312768	3.39533758396826	0.840560515720541	0.938113152362009	0	116	0	13	0	0	7	196	0	42	0	0
GCATCGAAGTAGCATTCC	E1	DDX51 (speckle)	chr7	159005447	+	NA	NA	NA	NA	EnhA1	50	NA	NA	NA	NA	NA	NA	NA	11.0546214178415	-2.80917953693588	1.32956669471511	0.0346133158155217	0.115240216144202	NA	NA	NA	NA	NA	0	16	0	9	0	0	0	103	0	56	0	0
GCATCGCCTATTTCTGAC	E1	DDX51 (speckle)	chr6	81615080	-	NA	NA	NA	NA	Quies	34	NA	NA	NA	NA	NA	NA	NA	NA	NA	NA	NA	NA	NA	NA	NA	NA	NA	0	0	0	0	0	0	0	0	0	0	0	0
GCATCGGGGGGTACAATC	E1	DDX51 (speckle)	chr8	85959983	-	NA	NA	NA	NA	EnhA1	37	NA	NA	NA	NA	NA	NA	NA	NA	NA	NA	NA	NA	NA	NA	NA	NA	NA	0	0	0	0	0	8	0	0	0	0	0	0
GCATCGGTATTTTTTACG	E1	DDX51 (speckle)	chr1	178648231	-	NA	NA	NA	NA	ReprPCWk	42	NA	NA	NA	NA	NA	NA	NA	NA	NA	NA	NA	NA	NA	NA	NA	NA	NA	0	0	0	0	0	0	0	0	0	0	0	0
GCATCTCGGTTGGCGGCC	E1	DDX51 (speckle)	chr16	15257460	+	NA	NA	NA	NA	Quies	45	NA	NA	142.317198817671	-1.14568460393249	0.392322922389427	0.00349740419211972	0.00924161484133365	20.9016243773732	-1.48227405274332	1.0377817005961	0.153202630849258	0.329570657752726	73.7831165696467	0.888767454301433	1.03316659903461	0.389658776223851	0.700333952513517	202	89	84	7	24	8	685	129	138	104	147	0
GCATCTGCAAGGGGGCCA	E1	DDX51 (speckle)	chr3	24343748	-	NM_001354712.2	NM_001354712.2.10	10	NM_001354712.2	TxWk	35	151102	0.40006036568899	NA	NA	NA	NA	NA	NA	NA	NA	NA	NA	NA	NA	NA	NA	NA	0	0	0	0	0	0	0	0	0	0	0	0
GCATCTGGCTTTGGCCAC	E1	DDX51 (speckle)	chr6	150276386	+	NA	NA	NA	NA	EnhA1	46	NA	NA	NA	NA	NA	NA	NA	NA	NA	NA	NA	NA	NA	NA	NA	NA	NA	0	0	0	0	0	0	0	0	0	0	0	0
GCATCTGTGAACGGAACT	E1	DDX51 (speckle)	chr2	178273756	+	NM_032523.4	NM_032523.4.1	1	NM_032523.4	EnhWk	39	79245	0.380287164918275	NA	NA	NA	NA	NA	NA	NA	NA	NA	NA	NA	NA	NA	NA	NA	0	0	0	0	0	0	0	0	0	0	0	0
GCATCTGTGTTAAACGAC	E1	DDX51 (speckle)	chr11	61859420	+	NM_004265.4	NM_004265.4.7	7	NM_004265.4	TxWk	55	31121	0.7968505953143	224.087134505751	3.15400611670288	1.39185432801441	0.0234485588596383	0.0486482680813982	95.5547996555833	-0.8158864490237	0.483589013528281	0.0915748130225025	0.232185973942368	153.5895820794	4.02812789442404	0.977138880397883	3.7499442947458e-05	0.00110833004459281	937	216	410	161	84	34	206	628	210	192	1	3
GCATCTTGAACCGCTACA	E1	DDX51 (speckle)	chrX	25935527	+	NA	NA	NA	NA	Quies	35	NA	NA	52.8190130126526	2.34598711267076	0.830745191000592	0.00474350306083206	0.0120678248780718	101.232093577591	0.0731022884276516	0.378213344403737	0.846737176622273	0.917764441879182	82.7385420556901	1.83537794537162	1.04035297645018	0.0777003795507964	0.30978048824851	190	379	110	111	13	158	15	371	84	165	5	3
GCATGAATCCCGCGGTCT	E1	DDX51 (speckle)	chr2	143461333	+	NM_018460.4	NM_018460.4.8	8	NM_018460.4	Quies	34	331915	0.519482450456542	14.3320491208408	6.0929926540639	1.71242219752197	0.000373527818388563	0.00128935349935454	27.5814498812483	3.73967045203299	1.27148239181061	0.00326954620389768	0.0188681980931034	21.4234563902508	2.42492624112983	2.05570456898452	0.238156026886961	0.563184244407668	137	163	21	106	4	39	3	57	0	0	0	0
GCATGACAACTGTCTTTA	E1	DDX51 (speckle)	chr19	48979272	+	NA	NA	NA	NA	EnhWk	50	NA	NA	NA	NA	NA	NA	NA	8.3654277943155	-1.29835326206815	1.42276449199751	0.361475738944691	0.566559335419089	NA	NA	NA	NA	NA	50	35	0	6	0	4	1	88	0	24	0	0
GCATGAGGTTGTCTTCAA	E1	DDX51 (speckle)	chr18	9085922	-	NA	NA	NA	NA	Quies	41	NA	NA	NA	NA	NA	NA	NA	NA	NA	NA	NA	NA	NA	NA	NA	NA	NA	0	0	0	0	0	0	0	0	0	0	0	0
GCATGATGTTGAGTAAAA	E1	DDX51 (speckle)	chr9	37367591	-	NA	NA	NA	NA	Quies	48	NA	NA	NA	NA	NA	NA	NA	NA	NA	NA	NA	NA	NA	NA	NA	NA	NA	0	0	0	0	0	0	0	0	0	0	0	0
GCATGATTCGAGGGTTGG	E1	DDX51 (speckle)	chr1	35279321	+	NM_005095.3	NM_005095.3.1	1	NM_005095.3	EnhA1	39	10613	0.0692076948157809	659.542812435442	-0.599303058431134	0.251419827483005	0.0171407508877246	0.0372578246283386	266.950570588838	0.443862516572208	0.236047208484103	0.0600539610327959	0.170245223481349	437.379279620592	-0.747552348534151	0.378065677727088	0.0480068081861725	0.233599090016443	1085	1185	608	421	131	405	2343	1111	671	423	610	4
GCATGCAAACCCAGCGGC	E1	DDX51 (speckle)	chr1	65195277	+	NM_013410.4	NM_013410.4.2	2	NM_013410.4	TxWk	42	47075	0.560797207628986	NA	NA	NA	NA	NA	11.7943427176275	0.140541483336174	1.29324569410643	0.913461493543072	0.956984497099637	11.6464692231627	2.53063285027363	2.51247550361738	0.31382576092534	0.638382406066028	38	92	18	5	6	23	0	53	12	21	0	0
GCATGCAAAGGTTCGGCC	E1	DDX51 (speckle)	chr10	28876375	-	NA	NA	NA	NA	Quies	41	NA	NA	NA	NA	NA	NA	NA	NA	NA	NA	NA	NA	NA	NA	NA	NA	NA	0	10	7	0	1	0	74	6	0	18	0	0
GCATGCACACCGGTCGGT	E1	DDX51 (speckle)	chr10	21335117	+	NA	NA	NA	NA	EnhWk	45	NA	NA	NA	NA	NA	NA	NA	NA	NA	NA	NA	NA	NA	NA	NA	NA	NA	0	0	0	0	0	0	0	0	0	0	0	0
GCATGCACATTTGAGTAG	E1	DDX51 (speckle)	chr6	52595985	+	NA	NA	NA	NA	Quies	43	19198	0.289689306031296	NA	NA	NA	NA	NA	NA	NA	NA	NA	NA	NA	NA	NA	NA	NA	0	18	1	0	0	0	0	0	0	0	0	0
GCATGCACTTGCCACTTA	E1	DDX51 (speckle)	chr5	8212263	-	NA	NA	NA	NA	Quies	42	154174	0.967105345694965	NA	NA	NA	NA	NA	NA	NA	NA	NA	NA	NA	NA	NA	NA	NA	0	0	0	0	0	0	0	0	0	0	0	0
GCATGCCCCTTTGCGAAA	E1	DDX51 (speckle)	chr15	96215478	+	NA	NA	NA	NA	Quies	43	224896	0.72451740934512	26.2597379743972	-0.827273827751242	1.7976917956963	0.645382227531429	0.738557727013247	134.452095379052	0.755023789081099	0.451998324622539	0.094837717986709	0.237566988904572	89.5560935230835	-2.05265185185676	2.56660413195158	0.42385335503396	0.727564967000302	30	892	0	186	8	205	1	670	57	204	34	0
GCATGCCGATTGTAAGGC	E1	DDX51 (speckle)	chr16	29897523	-	NM_001243332.2	NM_001243332.2.16	16	NM_001243332.2	ReprPCWk	57	2027	0.0713933502395041	NA	NA	NA	NA	NA	NA	NA	NA	NA	NA	NA	NA	NA	NA	NA	NA	NA	NA	NA	NA	NA	NA	NA	NA	NA	NA	NA
GCATGCGATTTTGTATTC	E1	DDX51 (speckle)	chr15	58277034	-	NA	NA	NA	NA	Quies	38	NA	NA	80.6830093043742	-1.03344599861115	0.512634570251208	0.0438051357550198	0.083023597317522	17.6367615150931	-0.116932375008284	0.8356364499734	0.888713627581465	0.94254252892419	45.5037268551822	-0.566426849264747	0.988263258875439	0.5665405577997	0.819201932029557	265	84	44	41	6	3	482	118	159	42	23	0
GCATGCGCACGACACCCC	E1	DDX51 (speckle)	chr1	227093702	+	NA	NA	NA	NA	Tx	38	NA	NA	NA	NA	NA	NA	NA	NA	NA	NA	NA	NA	NA	NA	NA	NA	NA	0	0	0	0	0	0	0	0	2	0	0	0
GCATGCGCTTCGTGCCGG	E1	DDX51 (speckle)	chr17	28333139	+	NA	NA	NA	NA	TxWk	48	NA	NA	NA	NA	NA	NA	NA	NA	NA	NA	NA	NA	NA	NA	NA	NA	NA	18	0	11	0	1	0	0	0	42	0	0	0
GCATGCGTGTGGTGCCGG	E1	DDX51 (speckle)	chr17	59784068	-	NA	NA	NA	NA	EnhA1	37	NA	NA	367.416999576721	-1.7761982947193	0.29293691845687	1.33260687677164e-09	1.06506041920441e-08	578.851697155422	-1.02733146242186	0.234581371745251	1.18993008307086e-05	0.000161798900233485	515.92230362123	-0.499027064570201	0.424496985194267	0.239765672383507	0.565030317814973	657	1469	115	415	38	548	2421	2903	678	1396	210	22
GCATGCTCGACCATTTCC	E1	DDX51 (speckle)	chr15	58349825	-	NA	NA	NA	NA	TxWk	42	NA	NA	NA	NA	NA	NA	NA	9.01547466804862	-1.67578179816592	1.57544741317486	0.287470841831745	0.492967576422406	NA	NA	NA	NA	NA	1	6	3	21	0	3	48	107	0	20	0	0
GCATGCTTGAAGAGCGGT	E1	DDX51 (speckle)	chr20	49655531	-	NM_004776.4	NM_004776.4.7	7	NM_004776.4	Tx	43	58347	0.720920750240937	NA	NA	NA	NA	NA	NA	NA	NA	NA	NA	NA	NA	NA	NA	NA	43	20	0	0	0	0	0	0	0	0	0	0
GCATGGATGCATGTCCGG	E1	DDX51 (speckle)	chr3	183299744	+	NA	NA	NA	NA	Quies	47	NA	NA	NA	NA	NA	NA	NA	NA	NA	NA	NA	NA	NA	NA	NA	NA	NA	27	0	0	0	0	0	0	0	0	0	0	0
GCATGGATGTCTTGGGTC	E1	DDX51 (speckle)	chr6	7201465	-	NA	NA	NA	NA	TssA	43	NA	NA	2257.85798536264	0.79946575271872	0.101576255465491	3.52953404688368e-15	4.17674928782704e-14	813.042931276198	0.588780484055022	0.214757748959013	0.00611401925126897	0.0309273763936618	1431.23237961641	0.475356251077249	0.248913232095328	0.0561684083545564	0.256649022511633	6779	2489	2913	1698	768	1380	4832	2838	1801	1174	1043	14
GCATGGCGGTTTGGCCCG	E1	DDX51 (speckle)	chr15	43211775	+	NA	NA	NA	NA	EnhWk	53	NA	NA	NA	NA	NA	NA	NA	NA	NA	NA	NA	NA	NA	NA	NA	NA	NA	0	0	0	0	0	0	0	38	0	0	0	0
GCATGGCTACCCGCTTTA	E1	DDX51 (speckle)	chr3	24355102	-	NM_001354712.2	NM_001354712.2.10	10	NM_001354712.2	EnhWk	36	139748	0.369999311619336	NA	NA	NA	NA	NA	NA	NA	NA	NA	NA	NA	NA	NA	NA	NA	0	0	0	0	0	0	0	0	0	0	0	0
GCATGGCTATCCCTGCCT	E1	DDX51 (speckle)	chr16	64479539	-	NA	NA	NA	NA	Quies	36	NA	NA	NA	NA	NA	NA	NA	NA	NA	NA	NA	NA	NA	NA	NA	NA	NA	0	0	0	0	0	0	0	0	0	0	0	0
GCATGGGAGTTTTTCATT	E1	DDX51 (speckle)	chr5	142747484	-	NA	NA	NA	NA	ReprPCWk	40	NA	NA	NA	NA	NA	NA	NA	NA	NA	NA	NA	NA	NA	NA	NA	NA	NA	0	0	0	0	0	0	0	0	0	0	0	0
GCATGGGCAATATAAGGC	E1	DDX51 (speckle)	chr3	12156040	+	NM_133625.6	NM_133625.6.5	5	NM_133625.6	ReprPCWk	48	151653	0.808190998960804	NA	NA	NA	NA	NA	NA	NA	NA	NA	NA	NA	NA	NA	NA	NA	0	0	0	0	0	0	0	0	0	0	0	0
GCATGGGTCTCGTGTTGA	E1	DDX51 (speckle)	chrX	150569368	-	NA	NA	NA	NA	TssFlnk	47	NA	NA	NA	NA	NA	NA	NA	NA	NA	NA	NA	NA	NA	NA	NA	NA	NA	NA	NA	NA	NA	NA	NA	NA	NA	NA	NA	NA	NA
GCATGGGTGGTGCTGACA	E1	DDX51 (speckle)	chr8	104538179	-	NM_013437.5	NM_013437.5.6	6	NM_013437.5	EnhA1	34	51079	0.510672545314578	NA	NA	NA	NA	NA	NA	NA	NA	NA	NA	NA	NA	NA	NA	NA	3	23	4	26	0	8	0	0	0	26	0	0
GCATGGTATCGAGCTAGG	E1	DDX51 (speckle)	chr2	12280622	-	NA	NA	NA	NA	TssA	37	NA	NA	NA	NA	NA	NA	NA	45.6145391195463	-1.05941135509151	2.14879803199986	0.62199485536822	0.777620093794361	31.3793725812813	-4.25015693398512	2.49888048246424	0.0889759632669263	0.33492937041173	0	159	0	62	0	0	39	183	38	41	0	3
GCATGGTCCCTGTGGCTC	E1	DDX51 (speckle)	chr8	47217441	+	NA	NA	NA	NA	Quies	41	NA	NA	NA	NA	NA	NA	NA	NA	NA	NA	NA	NA	NA	NA	NA	NA	NA	0	0	0	0	0	0	0	0	0	0	0	0
GCATGGTGTATCGACGTT	E1	DDX51 (speckle)	chr1	54328792	+	NA	NA	NA	NA	EnhG1	51	NA	NA	NA	NA	NA	NA	NA	NA	NA	NA	NA	NA	NA	NA	NA	NA	NA	0	0	0	0	0	0	0	0	0	0	0	0
GCATGGTTATTTGCTCCG	E1	DDX51 (speckle)	chr10	107353035	+	NA	NA	NA	NA	Quies	34	NA	NA	NA	NA	NA	NA	NA	NA	NA	NA	NA	NA	NA	NA	NA	NA	NA	NA	NA	NA	NA	NA	NA	NA	NA	NA	NA	NA	NA
GCATGTAGTGTCGATTGC	E1	DDX51 (speckle)	chr6	72736295	+	NM_019842.4	NM_019842.4.1	1	NM_019842.4	Quies	38	114232	0.198047816362974	62.5080860346711	-0.387699371755155	0.636358229560155	0.542360700712025	0.647864759760628	62.899861032858	-0.490792782795189	0.519840481970828	0.345107360047087	0.551633247034953	64.7246383887176	0.0957115267837537	0.871323985393304	0.912531443233263	0.967499362294692	188	222	42	51	11	96	170	301	144	167	25	1
GCATGTGGCCTCGCAATG	E1	DDX51 (speckle)	chr20	30720639	+	NA	NA	NA	NA	NA	40	NA	NA	NA	NA	NA	NA	NA	40.0784869724299	-2.49012036091741	0.658343811166511	0.000155322808170003	0.00150538488228224	28.7855872783759	8.2412163292167	1.75629240317712	2.70026154915759e-06	0.000121371756150283	24	40	25	8	4	51	0	339	1	120	0	1
GCATGTTCGGGCGGGACC	E1	DDX51 (speckle)	chr1	27496306	+	NA	NA	NA	NA	TxWk	48	NA	NA	NA	NA	NA	NA	NA	16.3497608729211	1.51608557226147	1.68838119499261	0.369211044977202	0.573457438066687	11.3797365618375	-2.23908099920414	2.70954527415891	0.40859547687153	0.716730488101914	24	61	1	51	0	12	43	162	2	0	0	0
GCATTAACCGGCCCCGCT	E1	DDX51 (speckle)	chr19	53772502	-	NA	NA	NA	NA	TxWk	47	NA	NA	NA	NA	NA	NA	NA	NA	NA	NA	NA	NA	NA	NA	NA	NA	NA	0	0	0	0	0	0	0	0	0	0	0	0
GCATTAATCTAGGGCGTA	E1	DDX51 (speckle)	chr1	20332044	-	NA	NA	NA	NA	ReprPC	46	NA	NA	NA	NA	NA	NA	NA	NA	NA	NA	NA	NA	NA	NA	NA	NA	NA	0	0	0	0	0	0	0	0	0	0	0	0
GCATTACCGGCGCGCGAG	E1	DDX51 (speckle)	chr6	88378894	-	NA	NA	NA	NA	EnhWk	42	64034	0.24152472050814	NA	NA	NA	NA	NA	NA	NA	NA	NA	NA	NA	NA	NA	NA	NA	0	0	0	0	0	0	0	0	19	0	0	0
GCATTACTTGTGTAGCGC	E1	DDX51 (speckle)	chr5	53543495	+	NA	NA	NA	NA	EnhWk	34	NA	NA	NA	NA	NA	NA	NA	NA	NA	NA	NA	NA	NA	NA	NA	NA	NA	0	0	0	0	0	0	0	0	0	0	0	0
GCATTCATCCTATCCGAC	E1	DDX51 (speckle)	chr12	47056536	+	NA	NA	NA	NA	ZNF/Rpts	41	NA	NA	NA	NA	NA	NA	NA	NA	NA	NA	NA	NA	NA	NA	NA	NA	NA	0	0	0	0	0	0	0	0	0	0	0	0
GCATTCATGACGCAACGA	E1	DDX51 (speckle)	chr12	23888245	-	NM_006940.6	NM_006940.6.13	13	NM_006940.6	EnhWk	33	61425	0.146191871327353	NA	NA	NA	NA	NA	NA	NA	NA	NA	NA	NA	NA	NA	NA	NA	0	0	0	0	0	0	0	0	0	0	0	0
GCATTCCCAGCGCGGCGG	E1	DDX51 (speckle)	chr15	99479287	-	NA	NA	NA	NA	ReprPCWk	49	NA	NA	NA	NA	NA	NA	NA	NA	NA	NA	NA	NA	NA	NA	NA	NA	NA	0	0	0	0	0	0	0	0	0	0	0	0
GCATTCCCCCAACCGCCT	E1	DDX51 (speckle)	chr7	97872616	+	NA	NA	NA	NA	TssFlnkD	42	NA	NA	11.0191277092123	-0.478919040197621	2.9971570596962	0.873045630763436	0.914225368235446	NA	NA	NA	NA	NA	8.08633721852851	0.116832747261188	3.42742079273056	0.972807250382389	NA	28	25	0	5	0	4	187	33	0	18	0	0
GCATTCCCGACTCCCACG	E1	DDX51 (speckle)	chr4	101147174	+	NA	NA	NA	NA	Quies	35	NA	NA	NA	NA	NA	NA	NA	NA	NA	NA	NA	NA	NA	NA	NA	NA	NA	0	0	0	0	0	0	0	0	0	0	0	0
GCATTCGGCATACACCAG	E1	DDX51 (speckle)	chr2	58571499	+	NA	NA	NA	NA	EnhWk	36	143761	0.226029357198111	35.9034127355769	0.499855705132479	1.16034484860583	0.66662686965557	0.756141176388797	118.587123841975	0.56780148494644	0.524022416285228	0.27856691341474	0.482569510109237	85.1975093751259	-0.570108994528681	1.31045660045922	0.663528987265979	0.866430007551042	84	685	33	183	7	139	4	445	61	310	38	0
GCATTCGGTTTCTTACAA	E1	DDX51 (speckle)	chr2	210488528	+	NA	NA	NA	NA	Quies	38	NA	NA	NA	NA	NA	NA	NA	NA	NA	NA	NA	NA	NA	NA	NA	NA	NA	0	0	0	4	0	0	0	0	0	0	0	0
GCATTCGTTGGAACACAC	E1	DDX51 (speckle)	chr3	111691990	-	NA	NA	NA	NA	Quies	39	NA	NA	NA	NA	NA	NA	NA	NA	NA	NA	NA	NA	NA	NA	NA	NA	NA	0	0	0	0	0	0	0	0	0	0	0	0
GCATTGACGCTAGGACTA	E1	DDX51 (speckle)	chr4	102964401	+	NA	NA	NA	NA	Quies	38	NA	NA	NA	NA	NA	NA	NA	NA	NA	NA	NA	NA	NA	NA	NA	NA	NA	0	42	0	0	2	0	0	0	0	0	0	0
GCATTGCGGCGCCAAGCG	E1	DDX51 (speckle)	chr6	31821355	-	NA	NA	NA	NA	TssFlnkD	48	609	0.747239263803681	NA	NA	NA	NA	NA	NA	NA	NA	NA	NA	NA	NA	NA	NA	NA	0	0	0	20	0	0	10	0	0	24	9	0
GCATTGCGTACTTAGCGC	E1	DDX51 (speckle)	chr20	25326305	-	NM_001042472.3	NM_001042472.3.11	11	NM_001042472.3	TxWk	49	64530	0.712078744675686	1451.76107127571	3.1532050794078	0.201986080332631	6.12672865896798e-55	3.35035319824618e-53	305.788232751556	1.71752514033042	0.331597567712577	2.22425536962345e-07	4.27196046928304e-06	783.357019305466	1.71294014127097	0.401355041350133	1.97328438621815e-05	0.000654310910140533	6349	1395	2743	681	647	735	541	777	461	219	206	2
GCATTGCTTCACCGTTAA	E1	DDX51 (speckle)	chr11	44560475	-	NA	NA	NA	NA	TxWk	48	NA	NA	NA	NA	NA	NA	NA	NA	NA	NA	NA	NA	NA	NA	NA	NA	NA	0	0	0	0	0	0	0	0	0	0	0	0
GCATTGGCCCTAGTGATG	E1	DDX51 (speckle)	chr5	73887596	-	NA	NA	NA	NA	ReprPCWk	38	NA	NA	NA	NA	NA	NA	NA	NA	NA	NA	NA	NA	NA	NA	NA	NA	NA	0	0	0	0	0	0	0	0	0	0	0	0
GCATTGGGGTCGTCATCC	E1	DDX51 (speckle)	chr11	113593255	-	NA	NA	NA	NA	TxWk	40	NA	NA	NA	NA	NA	NA	NA	7.9573217034609	5.96843180404738	2.41242798037556	0.0133596523371161	NA	NA	NA	NA	NA	NA	0	93	12	12	5	17	0	0	40	0	0	0
GCATTGTAATACGCGGTC	E1	DDX51 (speckle)	chr7	91833245	-	NA	NA	NA	NA	ReprPC	39	NA	NA	NA	NA	NA	NA	NA	NA	NA	NA	NA	NA	NA	NA	NA	NA	NA	22	0	5	5	0	0	33	44	0	0	0	0
GCATTGTACCACATCTGG	E1	DDX51 (speckle)	chr11	65797365	-	NA	NA	NA	NA	ReprPC	56	NA	NA	NA	NA	NA	NA	NA	NA	NA	NA	NA	NA	NA	NA	NA	NA	NA	0	0	0	0	0	0	0	0	0	0	0	0
GCATTGTAGGCAGTTTGA	E1	DDX51 (speckle)	chr5	58701879	+	NM_138453.4	NM_138453.4.2	2	NM_138453.4	Quies	38	118805	0.429954400694847	NA	NA	NA	NA	NA	NA	NA	NA	NA	NA	NA	NA	NA	NA	NA	NA	NA	NA	NA	NA	NA	NA	NA	NA	NA	NA	NA
GCATTTACCGACCAGGCC	E1	DDX51 (speckle)	chr1	116823964	+	NA	NA	NA	NA	Quies	46	NA	NA	NA	NA	NA	NA	NA	NA	NA	NA	NA	NA	NA	NA	NA	NA	NA	0	12	0	0	0	0	0	0	36	29	0	0
GCATTTCGGCGAAGGGAT	E1	DDX51 (speckle)	chr11	16420955	-	NA	NA	NA	NA	Quies	35	NA	NA	NA	NA	NA	NA	NA	NA	NA	NA	NA	NA	NA	NA	NA	NA	NA	0	0	0	0	0	0	0	0	0	0	0	1
GCATTTCTCGACGACCCG	E1	DDX51 (speckle)	chr1	51576142	-	NA	NA	NA	NA	EnhWk	42	18755	0.567799945505737	NA	NA	NA	NA	NA	NA	NA	NA	NA	NA	NA	NA	NA	NA	NA	0	0	0	0	0	0	0	0	0	0	0	0
GCCAAAACACATAAACAA	E1	DDX51 (speckle)	chr21	31736273	+	NA	NA	NA	NA	EnhA1	47	541	0.801481481481481	22.8823091807634	-2.95834101394814	1.32475227405624	0.0255405236551148	0.052257983610997	16.6565925992499	-0.499818558425773	0.968022422361699	0.605624277772311	0.764619312076546	20.2163854058229	-1.18186771769025	1.6901107313397	0.484374443951116	0.765811392885715	70	75	0	9	1	9	220	49	24	25	12	1
GCCAAAGCCACAAAGGGG	E1	DDX51 (speckle)	chr10	32339821	+	NA	NA	NA	NA	TxWk	39	NA	NA	NA	NA	NA	NA	NA	NA	NA	NA	NA	NA	NA	NA	NA	NA	NA	0	0	0	0	0	0	0	0	0	0	0	0
GCCAAAGCGGGAAAAGTC	E1	DDX51 (speckle)	chr14	75929998	+	NM_015072.5	NM_015072.5.31	31	NM_015072.5	TxWk	43	268753	0.914642281015812	52.7363123102954	4.03479421710536	0.872720473554282	3.7779633344861e-06	1.94707534946977e-05	18.6140985908008	2.46473152566543	1.25043959675736	0.0487133499696985	0.14696887253921	33.2174350045377	2.41133240608748	1.54426924002048	0.118412543293375	0.392852549318864	418	234	88	16	14	14	66	115	6	0	0	0
GCCAAAGCTGGAGGAAAT	E1	DDX51 (speckle)	chr2	235875927	-	NA	NA	NA	NA	TxWk	48	NA	NA	NA	NA	NA	NA	NA	NA	NA	NA	NA	NA	NA	NA	NA	NA	NA	0	0	0	0	0	0	0	0	0	0	0	0
GCCAACACGTCGCACGCT	E1	DDX51 (speckle)	chr14	99554999	-	NM_001144995.2	NM_001144995.2.5	5	NM_001144995.2	TxWk	53	49208	0.473071968313177	38.8414151629691	1.74954223887813	0.812049728229432	0.0312028053390836	0.0619406089937102	NA	NA	NA	NA	NA	21.239170851118	1.68173241618035	1.41914688157767	0.23600536638629	0.560501198916638	138	30	92	11	5	9	23	20	71	34	3	0
GCCAACAGCCGTACCAGG	E1	DDX51 (speckle)	chr17	29219520	+	NA	NA	NA	NA	EnhWk	46	NA	NA	NA	NA	NA	NA	NA	NA	NA	NA	NA	NA	NA	NA	NA	NA	NA	NA	NA	NA	NA	NA	NA	NA	NA	NA	NA	NA	NA
GCCAACCACGTTTGTAGG	E1	DDX51 (speckle)	chr2	66531027	+	NM_002398.3	NM_002398.3.8	8	NM_002398.3	Quies	40	95903	0.691217701538794	55.3731228100073	2.09246890070263	1.12615908497341	0.0631607778465043	0.112485512825708	57.764062811794	-1.12174549971326	0.515204269825719	0.0294594585721609	0.102524253898358	58.7466748153708	2.27407026672066	1.4125471870884	0.107418058213834	0.374221721766262	151	159	51	31	26	84	2	399	89	150	20	1
GCCAACCCTGGAATGCAT	E1	DDX51 (speckle)	chr9	130034600	+	NA	NA	NA	NA	Quies	44	NA	NA	NA	NA	NA	NA	NA	NA	NA	NA	NA	NA	NA	NA	NA	NA	NA	0	0	0	0	0	0	0	0	0	0	0	0
GCCAACCTCGTTAGAGAC	E1	DDX51 (speckle)	chrX	123106566	-	NA	NA	NA	NA	Quies	37	NA	NA	NA	NA	NA	NA	NA	7.0543788862279	0.390973556200086	2.41119863039373	0.871188484547754	NA	NA	NA	NA	NA	NA	86	38	0	0	1	24	2	62	0	0	8	0
GCCAACGCATAATCTGGC	E1	DDX51 (speckle)	chr6	33254437	+	NA	NA	NA	NA	TxWk	44	4903	0.870406532930943	81.01770239594	-0.398262592969118	0.860813281746777	0.643609160009688	0.737276645259169	NA	NA	NA	NA	NA	35.1201736494617	-1.43113238982131	2.4659108293288	0.561667394794194	0.817015711653041	142	0	36	0	14	9	45	0	291	0	42	0
GCCAACTAGGTGTTGGGT	E1	DDX51 (speckle)	chr15	42274019	-	NA	NA	NA	NA	TssA	41	NA	NA	120.398975510935	-1.55439698922114	0.472196044579409	0.000995318519017141	0.0030722992907273	212.936902135377	-0.835724157188983	0.280868295750665	0.00292509505845004	0.0172034777313244	182.277378759633	-0.401951442957824	0.580671387786601	0.488800159356742	0.769569393022644	83	599	82	171	17	184	409	1106	147	412	157	9
GCCAACTTATACTCTGTC	E1	DDX51 (speckle)	chr10	68721049	-	NA	NA	NA	NA	TssA	46	NA	NA	70.5626965918808	-1.30348672441892	0.500865841320509	0.00925557755833213	0.0218161186095896	37.3826801551144	0.0523702420381357	0.714784336643321	0.941593497602963	0.969226065035003	52.5117583410562	-1.06379248055813	0.924827338672927	0.250036539536846	0.577329422340023	133	128	36	33	9	66	279	74	137	96	55	1
GCCAACTTGAGAGCCTGC	E1	DDX51 (speckle)	chr2	68371891	-	NA	NA	NA	NA	TxWk	37	NA	NA	NA	NA	NA	NA	NA	NA	NA	NA	NA	NA	NA	NA	NA	NA	NA	0	0	0	11	0	0	0	0	0	0	0	0
GCCAAGGCACACACCCTG	E1	DDX51 (speckle)	chr9	36599600	-	NA	NA	NA	NA	TxWk	42	NA	NA	NA	NA	NA	NA	NA	NA	NA	NA	NA	NA	NA	NA	NA	NA	NA	0	0	0	0	0	0	0	0	0	0	0	0
GCCAAGTTCGGGTCGTTT	E1	DDX51 (speckle)	chr18	54431912	-	NA	NA	NA	NA	Quies	38	NA	NA	NA	NA	NA	NA	NA	NA	NA	NA	NA	NA	NA	NA	NA	NA	NA	0	0	0	0	0	0	0	0	0	0	0	0
GCCAATACACGTGCCTTG	E1	DDX51 (speckle)	chr11	93423771	+	NM_181645.4	NM_181645.4.13	13	NM_181645.4	Quies	40	93030	0.863555774211215	NA	NA	NA	NA	NA	NA	NA	NA	NA	NA	NA	NA	NA	NA	NA	NA	NA	NA	NA	NA	NA	NA	NA	NA	NA	NA	NA
GCCAATCAGGCTGGGGTG	E1	DDX51 (speckle)	chr6	14833144	-	NA	NA	NA	NA	Quies	42	257026	0.597894785814811	NA	NA	NA	NA	NA	NA	NA	NA	NA	NA	NA	NA	NA	NA	NA	29	0	12	13	0	7	0	67	1	0	14	1
GCCAATCTGACCACGGCG	E1	DDX51 (speckle)	chr1	83834030	-	NA	NA	NA	NA	Quies	37	27023	0.0947254773430736	NA	NA	NA	NA	NA	NA	NA	NA	NA	NA	NA	NA	NA	NA	NA	0	0	0	0	0	0	0	0	0	0	0	0
GCCAATGAGTACAAACGA	E1	DDX51 (speckle)	chr11	121656047	-	NA	NA	NA	NA	TssFlnkD	46	NA	NA	NA	NA	NA	NA	NA	NA	NA	NA	NA	NA	NA	NA	NA	NA	NA	0	0	0	0	0	0	0	0	0	0	0	0
GCCAATTGGGCAAACAGT	E1	DDX51 (speckle)	chr6	147825459	+	NA	NA	NA	NA	Quies	39	164756	0.561858447519728	36.0942061613264	-0.989200314578683	0.861880321289445	0.251082719212155	0.353776709060793	46.1417179167289	0.366943919934549	0.620725976877543	0.554418022588894	0.729370354276956	43.0886763862901	-1.0333053852355	1.10416857079729	0.349364774731105	0.666649513543505	170	184	11	87	3	42	129	293	37	45	35	1
GCCACAGTTAAAGACTTC	E1	DDX51 (speckle)	chr2	181693762	+	NA	NA	NA	NA	Quies	38	NA	NA	NA	NA	NA	NA	NA	NA	NA	NA	NA	NA	NA	NA	NA	NA	NA	0	0	0	0	0	0	0	0	0	0	0	0
GCCACATCGCCGGGTGTT	E1	DDX51 (speckle)	chr7	145361766	+	NA	NA	NA	NA	Quies	38	NA	NA	NA	NA	NA	NA	NA	NA	NA	NA	NA	NA	NA	NA	NA	NA	NA	0	0	0	0	0	0	0	0	0	0	0	0
GCCACATGATTAGGGTCT	E1	DDX51 (speckle)	chr7	99133735	+	NA	NA	NA	NA	EnhWk	39	NA	NA	NA	NA	NA	NA	NA	NA	NA	NA	NA	NA	NA	NA	NA	NA	NA	0	0	0	0	0	0	0	0	0	0	12	0
GCCACCAGCGTTCCGTCA	E1	DDX51 (speckle)	chr5	140100289	+	NA	NA	NA	NA	Quies	37	NA	NA	NA	NA	NA	NA	NA	NA	NA	NA	NA	NA	NA	NA	NA	NA	NA	0	27	0	10	0	0	0	0	0	0	0	0
GCCACCAGTATGCACTAA	E1	DDX51 (speckle)	chr1	100363362	+	NM_003672.4	NM_003672.4.2	2	NM_003672.4	TssA	39	10857	0.0647128245476003	222.939234743444	-1.07849995210023	0.262585750398351	4.00433229585827e-05	0.000169955116642024	176.087227424589	-0.0098873089843868	0.349186398100411	0.977410697577437	0.990001007398421	200.478870590827	-0.776704025338978	0.418913695559358	0.0637261719224522	0.276800580691081	303	583	180	259	34	225	787	588	385	476	184	3
GCCACCCCTAGACGTCCG	E1	DDX51 (speckle)	chr5	54422570	-	NA	NA	NA	NA	TxWk	39	NA	NA	NA	NA	NA	NA	NA	NA	NA	NA	NA	NA	NA	NA	NA	NA	NA	0	0	0	0	0	0	0	0	0	0	0	0
GCCACCGCTCAATGTGCC	E1	DDX51 (speckle)	chr21	22159195	-	NA	NA	NA	NA	Quies	33	NA	NA	216.017723649824	-1.33855276673459	0.30568900241348	1.19331426275094e-05	5.6614315935992e-05	154.778769776733	-0.435963062456865	0.420713743014543	0.300087248359233	0.505844218314967	186.260071392973	-0.612049314431329	0.518685438467571	0.237999833782338	0.563034304635955	251	335	133	184	36	197	964	971	325	167	190	6
GCCACCTCTTCCCTCTCA	E1	DDX51 (speckle)	chr4	26787989	-	NA	NA	NA	NA	EnhWk	42	NA	NA	NA	NA	NA	NA	NA	NA	NA	NA	NA	NA	NA	NA	NA	NA	NA	0	23	0	0	0	0	65	0	0	0	0	0
GCCACCTGGTCAGTAGCC	E1	DDX51 (speckle)	chr13	51704481	+	NM_052950.4	NM_052950.4.4	4	NM_052950.4	Quies	36	120020	0.65495939928403	39.8439449032264	5.42247962314956	1.71579745516116	0.00157592603084764	0.00457626368376381	7.33530817568656	0.821311708610212	3.13770426138244	0.793509860306672	NA	21.0660125179927	2.88077204106528	3.07499732358716	0.34884228029873	0.666496507080627	112	97	98	0	7	16	241	0	0	8	0	0
GCCACGAAAAACCATCGG	E1	DDX51 (speckle)	chr2	98646926	+	NA	NA	NA	NA	ReprPCWk	39	NA	NA	NA	NA	NA	NA	NA	NA	NA	NA	NA	NA	NA	NA	NA	NA	NA	0	0	0	0	0	0	0	0	0	0	0	0
GCCACGAGGGAAACCTGC	E1	DDX51 (speckle)	chr1	43483181	+	NA	NA	NA	NA	Quies	39	NA	NA	NA	NA	NA	NA	NA	NA	NA	NA	NA	NA	NA	NA	NA	NA	NA	0	0	0	0	0	0	0	0	0	0	0	0
GCCACGAGGTGAGCCATT	E1	DDX51 (speckle)	chr6	105575066	-	NA	NA	NA	NA	Quies	37	NA	NA	NA	NA	NA	NA	NA	NA	NA	NA	NA	NA	NA	NA	NA	NA	NA	0	0	0	0	0	0	0	0	0	0	0	0
GCCACGCCGGTCCGATGA	E1	DDX51 (speckle)	chr12	93881110	+	NA	NA	NA	NA	EnhWk	43	NA	NA	NA	NA	NA	NA	NA	NA	NA	NA	NA	NA	NA	NA	NA	NA	NA	0	0	0	0	0	0	0	0	0	0	0	0
GCCACGCGGCACTTAACG	E1	DDX51 (speckle)	chr3	195332347	-	NM_012287.6	NM_012287.6.15	15	NM_012287.6	TxWk	37	110673	0.657687370748057	NA	NA	NA	NA	NA	NA	NA	NA	NA	NA	NA	NA	NA	NA	NA	83	0	17	0	2	6	0	38	0	0	14	0
GCCACGCTGGTTTTCCGA	E1	DDX51 (speckle)	chr17	58589700	+	NA	NA	NA	NA	ReprPCWk	43	NA	NA	NA	NA	NA	NA	NA	NA	NA	NA	NA	NA	NA	NA	NA	NA	NA	0	0	0	0	0	0	0	0	0	0	0	0
GCCACGGCCGATTTCTCC	E1	DDX51 (speckle)	chr10	46001768	+	NM_006327.4	NM_006327.4.6	6	NM_006327.4	EnhA1	41	29280	0.936840084469188	NA	NA	NA	NA	NA	NA	NA	NA	NA	NA	NA	NA	NA	NA	NA	0	0	0	0	0	0	0	0	0	0	0	0
GCCACGGGTGCACTCAAG	E1	DDX51 (speckle)	chr4	182906722	-	NM_001921.3	NM_001921.3.3	3	NM_001921.3	TxWk	45	10664	0.390679953106682	9.42468586443297	1.62215616026171	2.72016682642279	0.55094519856387	0.654326843898712	NA	NA	NA	NA	NA	NA	NA	NA	NA	NA	76	0	0	0	2	0	72	0	0	0	0	0
GCCACGTCCAGGGCATAG	E1	DDX51 (speckle)	chr7	72828706	-	NA	NA	NA	NA	TssFlnk	44	NA	NA	NA	NA	NA	NA	NA	NA	NA	NA	NA	NA	NA	NA	NA	NA	NA	0	0	0	0	0	0	0	0	0	0	0	0
GCCACGTCCTAATGTTAC	E1	DDX51 (speckle)	chr2	110212033	-	NM_001384134.1	NM_001384134.1.1	1	NM_001384134.1	TssA	43	514	0.50441609421001	112.696183726849	0.969273282509488	0.656905306931336	0.140074282280998	0.218316216462259	48.11696113668	-0.72489370030837	0.650417850169603	0.265062762669052	0.467587755270952	76.8515773308195	1.72223826966496	0.972879520309644	0.0766857945082148	0.307757540394079	482	140	154	18	22	85	83	146	106	99	80	2
GCCACGTTTTTGAGTAGT	E1	DDX51 (speckle)	chr16	23863933	-	NA	NA	NA	NA	EnhWk	42	NA	NA	NA	NA	NA	NA	NA	NA	NA	NA	NA	NA	NA	NA	NA	NA	NA	0	0	0	0	0	0	0	0	0	0	0	0
GCCACTATATGTGGAGTG	E1	DDX51 (speckle)	chr1	91765341	+	NA	NA	NA	NA	EnhWk	41	NA	NA	NA	NA	NA	NA	NA	NA	NA	NA	NA	NA	NA	NA	NA	NA	NA	0	0	0	0	0	0	0	0	0	0	0	0
GCCACTCGGCGGGATACA	E1	DDX51 (speckle)	chr5	94783350	+	NA	NA	NA	NA	Quies	34	NA	NA	NA	NA	NA	NA	NA	NA	NA	NA	NA	NA	NA	NA	NA	NA	NA	0	0	0	0	0	0	0	0	0	0	0	0
GCCACTCGTCTAAAGTCT	E1	DDX51 (speckle)	chr1	229054712	-	NA	NA	NA	NA	ReprPCWk	42	NA	NA	NA	NA	NA	NA	NA	NA	NA	NA	NA	NA	NA	NA	NA	NA	NA	0	0	0	0	0	0	0	0	0	0	0	0
GCCACTCGTGCGCTTTTG	E1	DDX51 (speckle)	chr6	12519925	-	NA	NA	NA	NA	Quies	37	NA	NA	NA	NA	NA	NA	NA	NA	NA	NA	NA	NA	NA	NA	NA	NA	NA	0	0	0	0	0	0	0	0	0	0	0	0
GCCACTGACGTGCAAACT	E1	DDX51 (speckle)	chr5	45934095	+	NA	NA	NA	NA	Quies	37	NA	NA	NA	NA	NA	NA	NA	NA	NA	NA	NA	NA	NA	NA	NA	NA	NA	0	0	0	0	0	0	3	14	15	33	0	0
GCCAGAATTCGGTGAGGC	E1	DDX51 (speckle)	chr2	233452214	+	NM_152879.3	NM_152879.3.18	18	NM_152879.3	EnhWk	52	97721	0.830925555886229	3204.80944522646	1.15475255520923	0.114130670316879	4.60601392055275e-24	8.70117902446237e-23	735.264249524291	0.9757158283268	0.179116604087899	5.11177861157136e-08	1.13010760239991e-06	1788.15820721906	0.463360268498995	0.226175286614811	0.0404936401029904	0.212006391842059	14013	3725	4402	1463	921	1031	6143	2725	2204	808	1227	11
GCCAGAGAATGCGCGAGA	E1	DDX51 (speckle)	chr11	108882536	+	NM_004398.4	NM_004398.4.16	16	NM_004398.4	Quies	36	217468	0.788330270174256	386.885352805216	2.74516206039415	0.2479451647338	1.72200589212127e-28	3.9936699149866e-27	395.691138749018	2.06884622776967	0.23159749233962	4.1483913731418e-19	3.44540721342291e-17	385.957207502142	0.841478353906136	0.382603037317049	0.0278529774281406	0.165550689892399	1791	1816	654	701	168	1126	223	635	142	174	67	6
GCCAGAGAGCAGTGCGCT	E1	DDX51 (speckle)	chr10	96515796	-	NA	NA	NA	NA	ReprPCWk	44	NA	NA	NA	NA	NA	NA	NA	NA	NA	NA	NA	NA	NA	NA	NA	NA	NA	18	24	0	0	0	0	0	0	0	0	0	0
GCCAGATTATTATAGCTC	E1	DDX51 (speckle)	chr7	77859456	+	NA	NM_001395272.1.2	2	NM_001395272.1	Quies	38	NA	NA	NA	NA	NA	NA	NA	NA	NA	NA	NA	NA	NA	NA	NA	NA	NA	0	0	0	0	0	0	0	0	0	0	0	0
GCCAGCCTCTCGCCCCAC	E1	DDX51 (speckle)	chr8	19660327	-	NM_001354483.2	NM_001354483.2.8	8	NM_001354483.2	Quies	42	96950	0.274554892571018	NA	NA	NA	NA	NA	NA	NA	NA	NA	NA	NA	NA	NA	NA	NA	NA	NA	NA	NA	NA	NA	NA	NA	NA	NA	NA	NA
GCCAGCGAAGCATATGCA	E1	DDX51 (speckle)	chr16	12542791	+	NM_032167.5	NM_032167.5.20	20	NM_032167.5	ReprPCWk	48	566058	0.947291792875623	NA	NA	NA	NA	NA	11.0389843850876	1.75392690983327	1.15367029019731	0.128435165585734	0.29160049046543	NA	NA	NA	NA	NA	23	38	24	30	4	30	0	12	0	13	0	0
GCCAGCGATGTTCCGCTA	E1	DDX51 (speckle)	chr7	107205613	+	NA	NA	NA	NA	TxWk	41	NA	NA	NA	NA	NA	NA	NA	NA	NA	NA	NA	NA	NA	NA	NA	NA	NA	0	0	0	0	0	0	0	39	0	0	0	0
GCCAGCGGGCCGGTGCGA	E1	DDX51 (speckle)	chr5	132431847	+	NA	NA	NA	NA	TxWk	45	21211	0.271705992365434	NA	NA	NA	NA	NA	NA	NA	NA	NA	NA	NA	NA	NA	NA	NA	24	41	7	0	0	0	0	0	19	0	0	0
GCCAGCTATAAGCCGGGT	E1	DDX51 (speckle)	chr6	36960177	-	NA	NA	NA	NA	EnhWk	55	NA	NA	NA	NA	NA	NA	NA	NA	NA	NA	NA	NA	NA	NA	NA	NA	NA	0	0	0	0	0	0	0	0	0	0	0	0
GCCAGCTGCCTCTTGTGT	E1	DDX51 (speckle)	chr12	316144	+	NA	NA	NA	NA	TxWk	39	NA	NA	NA	NA	NA	NA	NA	NA	NA	NA	NA	NA	NA	NA	NA	NA	NA	0	0	0	0	0	0	0	0	0	0	0	0
GCCAGGCACCATACCGAA	E1	DDX51 (speckle)	chr1	107514106	+	NA	NA	NA	NA	Quies	41	NA	NA	NA	NA	NA	NA	NA	NA	NA	NA	NA	NA	NA	NA	NA	NA	NA	0	0	0	0	0	0	0	0	0	0	0	0
GCCAGGCCAGGTGTGCTA	E1	DDX51 (speckle)	chrX	109762378	+	NA	NA	NA	NA	Quies	37	NA	NA	NA	NA	NA	NA	NA	NA	NA	NA	NA	NA	NA	NA	NA	NA	NA	0	0	0	0	0	0	0	0	0	0	0	0
GCCAGGCCGCGGGCTCTA	E1	DDX51 (speckle)	chr21	33273373	+	NM_000628.5	NM_000628.5.2	2	NM_000628.5	TxWk	43	7007	0.227094474153298	1293.21039816767	0.08264265597909	0.149169364028566	0.579565869796396	0.680724552021768	795.650007572279	0.647712946424355	0.177302271557547	0.000259036238101177	0.00229400103655596	1016.12287298526	-0.28526329657787	0.233327052679743	0.221484632095209	0.545185394118796	3272	3127	1377	1596	344	1190	3898	3014	1633	1150	636	12
GCCAGGCTGACTAGTTCC	E1	DDX51 (speckle)	chr16	15101515	-	NA	NA	NA	NA	Quies	46	NA	NA	39.7973127455027	0.128693262891973	0.915538520555689	0.888213089826948	0.925259073922398	80.3137384802684	0.497900610589228	0.468760588155193	0.288161250218958	0.493405079631172	65.0183825304921	-0.358130748010601	1.05009210617225	0.733068209989554	0.897060858426295	73	229	33	119	13	108	267	174	34	82	7	4
GCCAGGGGCCGCCCCTCC	E1	DDX51 (speckle)	chr2	54640151	+	NM_003128.3	NM_003128.3.18	18	NM_003128.3	TxWk	41	183825	0.854523056898475	NA	NA	NA	NA	NA	NA	NA	NA	NA	NA	NA	NA	NA	NA	NA	0	0	14	0	3	0	36	0	0	0	0	0
GCCAGGGGCGCCGTGAAG	E1	DDX51 (speckle)	chr8	58672498	+	NA	NA	NA	NA	EnhA1	45	NA	NA	94.4797481362116	-2.14121784120177	0.62038352602648	0.000557599309842384	0.00185094467388574	132.628518517733	-1.03082363209824	0.43596150946009	0.0180552499026341	0.0707250260685718	121.825064689607	-0.98214470450129	0.791410463846083	0.214603732913926	0.538891300079303	113	193	67	135	2	182	524	605	161	490	86	2
GCCAGGTGTTGGTATTTT	E1	DDX51 (speckle)	chr13	33883392	+	NA	NA	NA	NA	Quies	39	NA	NA	NA	NA	NA	NA	NA	NA	NA	NA	NA	NA	NA	NA	NA	NA	NA	0	40	0	0	0	0	72	0	0	0	0	0
GCCAGGTTCTATACGGTA	E1	DDX51 (speckle)	chr8	105323702	-	NA	NA	NA	NA	TxWk	35	NA	NA	NA	NA	NA	NA	NA	44.2713553493508	-2.68010635330789	0.934983400933505	0.00415071209019436	0.0229202843722682	30.855907930327	-3.95769427577752	2.47765957059211	0.110187283136399	0.378819509389046	0	136	0	0	0	33	39	584	32	64	0	1
GCCAGTGACTATTAGGCG	E1	DDX51 (speckle)	chr6	24777210	-	NA	NA	NA	NA	TssFlnk	40	NA	NA	NA	NA	NA	NA	NA	NA	NA	NA	NA	NA	NA	NA	NA	NA	NA	0	0	0	9	0	7	0	0	0	0	0	0
GCCAGTGATTAGTCATTT	E1	DDX51 (speckle)	chr21	37386106	+	NM_001347721.2	NM_001347721.2.1	1	NM_001347721.2	TxWk	40	19334	0.121150978155979	922.16630378975	-1.60213187287495	0.23911297247002	2.0797290208358e-11	1.95021520997148e-10	175.636429955926	0.437880197860775	0.357506264032651	0.220643705958448	0.415591853147601	495.189747875443	-1.66482971434559	0.465074038765255	0.000343977066360889	0.00624925999604154	798	624	655	325	103	292	3162	901	1454	240	1067	2
GCCATACAATGTCCTATT	E1	DDX51 (speckle)	chr17	64810720	-	NA	NA	NA	NA	TxWk	47	26487	0.45708221163802	NA	NA	NA	NA	NA	NA	NA	NA	NA	NA	NA	NA	NA	NA	NA	NA	NA	NA	NA	NA	NA	NA	NA	NA	NA	NA	NA
GCCATACAGATGCTGCTA	E1	DDX51 (speckle)	chr6	169957829	+	NA	NA	NA	NA	NA	52	NA	NA	NA	NA	NA	NA	NA	NA	NA	NA	NA	NA	NA	NA	NA	NA	NA	NA	NA	NA	NA	NA	NA	NA	NA	NA	NA	NA	NA
GCCATATAGTGCGCCGAT	E1	DDX51 (speckle)	chr3	77579744	+	NM_001395656.1	NM_001395656.1.16	16	NM_001395656.1	Quies	34	539646	0.8848599528421	69.4473362070929	3.08414264636894	1.11570856097689	0.00570467154770266	0.0142274453626094	84.6411260518126	1.3876327183695	0.433554919955316	0.00137145238471866	0.00925646341837422	78.4480602367018	1.59216373555675	1.14240870132416	0.163411196925048	0.468831746071486	351	435	126	153	23	141	122	259	0	50	18	2
GCCATATCGCCAATCCAC	E1	DDX51 (speckle)	chr10	60780274	-	NA	NA	NA	NA	TssFlnk	38	NA	NA	NA	NA	NA	NA	NA	NA	NA	NA	NA	NA	NA	NA	NA	NA	NA	0	13	0	0	0	10	0	45	0	8	0	0
GCCATATTTTGTACACAT	E1	DDX51 (speckle)	chr16	14252678	-	NA	NA	NA	NA	Tx	41	NA	NA	NA	NA	NA	NA	NA	NA	NA	NA	NA	NA	NA	NA	NA	NA	NA	0	0	0	0	0	0	0	0	0	0	0	0
GCCATCTCACATTGCCTG	E1	DDX51 (speckle)	chr21	15911266	+	NA	NA	NA	NA	Quies	36	NA	NA	NA	NA	NA	NA	NA	NA	NA	NA	NA	NA	NA	NA	NA	NA	NA	0	0	0	0	0	0	0	0	0	0	0	0
GCCATGAAATAACGGACC	E1	DDX51 (speckle)	chr15	36430534	-	NA	NA	NA	NA	EnhWk	36	NA	NA	NA	NA	NA	NA	NA	23.9287230762268	-1.09208393308587	0.726693470303813	0.132887436316058	0.29883870603677	15.8541913748919	-1.54132152507174	2.86364201516737	0.590412610320886	0.828012005865638	0	87	0	28	0	3	0	309	14	52	0	0
GCCATGACTGCCTCACTC	E1	DDX51 (speckle)	chr5	64825308	+	NM_005869.4	NM_005869.4.10	10	NM_005869.4	Quies	34	56379	0.225677585150968	NA	NA	NA	NA	NA	NA	NA	NA	NA	NA	NA	NA	NA	NA	NA	0	0	0	0	0	0	0	59	0	0	0	0
GCCATGAGGACAATGACT	E1	DDX51 (speckle)	chr15	72442997	-	NA	NA	NA	NA	ReprPCWk	41	32171	0.477385368749073	NA	NA	NA	NA	NA	NA	NA	NA	NA	NA	NA	NA	NA	NA	NA	0	0	0	0	0	0	0	0	0	0	0	0
GCCATGCCCGGGTCTTTC	E1	DDX51 (speckle)	chr2	169134660	-	NM_004525.3	NM_004525.3.3	3	NM_004525.3	TxWk	42	227874	0.967921979730361	NA	NA	NA	NA	NA	NA	NA	NA	NA	NA	NA	NA	NA	NA	NA	0	0	0	0	0	0	0	0	0	0	0	0
GCCATGCCGAGTATTGCA	E1	DDX51 (speckle)	chr8	38209435	+	NM_004874.4	NM_004874.4.4	4	NM_004874.4	EnhG1	38	32581	0.893928169671029	NA	NA	NA	NA	NA	NA	NA	NA	NA	NA	NA	NA	NA	NA	NA	0	0	0	22	0	0	0	0	0	0	0	0
GCCATGCTACAGGCCTGA	E1	DDX51 (speckle)	chr15	38455287	+	NM_173611.4	NM_173611.4.1	1	NM_173611.4	TssFlnkU	41	1161	0.0345700333492139	NA	NA	NA	NA	NA	NA	NA	NA	NA	NA	NA	NA	NA	NA	NA	0	0	0	0	0	0	0	0	0	0	0	0
GCCATGGTCTGTGCCGTG	E1	DDX51 (speckle)	chr11	36109905	+	NM_174902.4	NM_174902.4.4	4	NM_174902.4	EnhWk	46	165844	0.575697301050074	NA	NA	NA	NA	NA	NA	NA	NA	NA	NA	NA	NA	NA	NA	NA	0	0	0	0	0	0	0	0	0	0	0	0
GCCATGTAGAGTCCCCCG	E1	DDX51 (speckle)	chr11	86240204	-	NA	NA	NA	NA	TxWk	41	NA	NA	145.816039962497	-1.99521936316107	0.416911225941492	1.70377537980289e-06	9.26818125452983e-06	126.373693527414	-1.54874777284989	0.360627674690084	1.75016981690794e-05	0.000224562498845849	141.743340664802	-0.24955476736143	0.562341580787017	0.657203165991006	0.864868534208074	191	341	80	55	7	92	878	1046	238	283	126	4
GCCATGTGACGTCTCTTT	E1	DDX51 (speckle)	chr7	148702535	+	NM_003592.3	NM_003592.3.1	1	NM_003592.3	EnhWk	45	3633	0.0355451628052599	82.4746416447212	-1.72360166672362	0.723395848706934	0.0171883633382953	0.0373456911511686	24.6487025925144	-0.727430750792348	0.894472103886713	0.416073896665999	0.616041958301429	50.5349189736556	-0.817386000245318	1.11993814500148	0.465482344485822	0.755428421059098	58	95	60	12	8	24	653	71	74	65	65	1
GCCATTCAGGAAGGATTC	E1	DDX51 (speckle)	chr6	5231495	-	NM_020408.6	NM_020408.6.2	2	NM_020408.6	EnhA1	40	29455	0.19310702016626	12.5943094449563	2.55521026048495	2.46743384927199	0.300400942115529	0.409172232378126	NA	NA	NA	NA	NA	NA	NA	NA	NA	NA	75	0	31	0	0	0	65	0	0	0	0	0
GCCATTCCTTAGAATATT	E1	DDX51 (speckle)	chr7	29844492	+	NM_001080529.3	NM_001080529.3.2	2	NM_001080529.3	EnhWk	43	37985	0.343587748973352	27.7939578794324	-0.238129400766667	0.782203698619203	0.760797268033144	0.831197015232847	9.11984222189417	1.30261138225661	1.97156018893072	0.508804214505656	0.694017372946722	17.0850682132955	-1.75504524448075	2.02094654064424	0.385160428936818	0.696223065650472	111	129	20	0	4	15	140	35	21	0	17	0
GCCATTCGTGGGGGAGGT	E1	DDX51 (speckle)	chr16	3932555	-	NA	NA	NA	NA	ReprPCWk	44	18031	0.911577350859454	NA	NA	NA	NA	NA	NA	NA	NA	NA	NA	NA	NA	NA	NA	NA	0	0	0	0	0	0	0	0	0	0	0	0
GCCATTTATCCTCGCGGG	E1	DDX51 (speckle)	chr13	87337168	+	NA	NA	NA	NA	Quies	38	NA	NA	NA	NA	NA	NA	NA	NA	NA	NA	NA	NA	NA	NA	NA	NA	NA	0	0	0	0	0	0	0	0	0	0	0	0
GCCCAACTGAGCACTGCG	E1	DDX51 (speckle)	chr7	66105467	-	NA	NA	NA	NA	EnhA1	47	NA	NA	66.0241709369025	1.35109013538581	0.80620147592057	0.0937633509910464	0.155972016778254	76.2027682342175	-0.26686894358613	0.436731470255505	0.541160145463792	0.718973249896339	73.4601319617476	1.38400825984703	1.00835862524057	0.169896718303792	0.478791629992138	214	251	92	82	19	132	19	352	97	184	32	1
GCCCAAGCCTGACCAGCA	E1	DDX51 (speckle)	chr10	5896495	-	NA	NA	NA	NA	EnhA1	44	NA	NA	49.1182352359887	-5.38250648580683	1.29574858644835	3.2674971548905e-05	0.000141809922469976	33.9413411771459	-2.01490799333666	0.697476339823515	0.00386647351918737	0.0215638350716203	42.6676890197942	-2.33874156992741	1.47695941265682	0.113311195054841	0.38384416139061	0	60	9	18	1	5	289	244	109	63	55	2
GCCCAAGGTAAGTTGCTT	E1	DDX51 (speckle)	chr7	133340684	+	NM_021807.4	NM_021807.4.5	5	NM_021807.4	TxWk	36	87607	0.10779958753956	NA	NA	NA	NA	NA	NA	NA	NA	NA	NA	NA	NA	NA	NA	NA	0	0	0	0	0	0	0	0	0	0	0	0
GCCCACACATAAACATGT	E1	DDX51 (speckle)	chr6	48411664	-	NA	NA	NA	NA	Quies	36	NA	NA	NA	NA	NA	NA	NA	NA	NA	NA	NA	NA	NA	NA	NA	NA	NA	0	0	0	0	0	0	0	0	0	0	0	0
GCCCACACCTCAGATTGC	E1	DDX51 (speckle)	chr2	205087051	+	NM_001302769.2	NM_001302769.2.4	4	NM_001302769.2	Quies	36	541577	0.50393881759171	NA	NA	NA	NA	NA	14.9342550479252	-0.246428901539326	1.02544679546955	0.810087084194795	0.896595573466813	11.6369838339391	-0.130594939749048	2.32175072225915	0.955143864008643	0.983540745977351	2	54	4	29	2	8	43	163	0	21	5	0
GCCCACACTCGTAACACC	E1	DDX51 (speckle)	chr1	186144125	+	NM_031935.3	NM_031935.3.89	89	NM_031935.3	Quies	38	409735	0.897441513583129	NA	NA	NA	NA	NA	NA	NA	NA	NA	NA	NA	NA	NA	NA	NA	34	42	0	0	0	0	0	0	0	0	5	0
GCCCACCGGTTGCCTAGG	E1	DDX51 (speckle)	chr5	127324237	-	NA	NA	NA	NA	ReprPCWk	38	NA	NA	NA	NA	NA	NA	NA	NA	NA	NA	NA	NA	NA	NA	NA	NA	NA	0	0	0	0	0	0	0	0	0	0	0	0
GCCCACCTTCGGGACGTC	E1	DDX51 (speckle)	chr17	51520136	-	NA	NA	NA	NA	Quies	41	NA	NA	NA	NA	NA	NA	NA	NA	NA	NA	NA	NA	NA	NA	NA	NA	NA	0	0	0	0	0	0	0	0	0	0	0	0
GCCCACGCGAGTATGGCG	E1	DDX51 (speckle)	chr1	245180125	+	NM_018012.4	NM_018012.4.2	2	NM_018012.4	ReprPC	43	25141	0.0453441981935186	NA	NA	NA	NA	NA	NA	NA	NA	NA	NA	NA	NA	NA	NA	NA	0	0	0	0	0	0	0	0	0	0	0	0
GCCCACGTCCTACTCCCG	E1	DDX51 (speckle)	chr16	24655325	-	NA	NA	NA	NA	ReprPCWk	41	NA	NA	NA	NA	NA	NA	NA	NA	NA	NA	NA	NA	NA	NA	NA	NA	NA	0	0	0	0	0	0	0	0	0	0	0	0
GCCCAGAACGCCCGTAGA	E1	DDX51 (speckle)	chr6	147126752	-	NA	NA	NA	NA	EnhWk	31	77862	0.204859567190686	36.3613017545705	-3.08625541065326	1.07527552284886	0.00410212723059595	0.0106287037221676	92.1415280680979	0.839921043023037	0.395499900207114	0.0336956806311647	0.113483630161826	69.2483494295457	-3.57014583326928	1.00411603512483	0.000377244838374321	0.00666330083380728	48	497	8	147	0	158	113	308	142	132	21	1
GCCCAGAGTGCGCCGGTC	E1	DDX51 (speckle)	chr22	26367593	-	NA	NA	NA	NA	ReprPCWk	45	NA	NA	NA	NA	NA	NA	NA	NA	NA	NA	NA	NA	NA	NA	NA	NA	NA	NA	NA	NA	NA	NA	NA	NA	NA	NA	NA	NA	NA
GCCCAGCACGCTCGCAAC	E1	DDX51 (speckle)	chr13	108753707	+	NM_001198950.3	NM_001198950.3.4	4	NM_001198950.3	Quies	36	124097	0.214554067721886	NA	NA	NA	NA	NA	244.885979424244	0.700396911115946	0.291272330422731	0.0161896489918464	0.0649061674120005	148.245857521511	-2.64726141042324	0.839675360554972	0.00161756810234961	0.0209283651280542	8	1312	4	570	0	138	27	960	20	428	9	3
GCCCAGCCACGTTCTTGC	E1	DDX51 (speckle)	chr2	30673374	-	NA	NA	NA	NA	Quies	37	NA	NA	NA	NA	NA	NA	NA	NA	NA	NA	NA	NA	NA	NA	NA	NA	NA	0	0	0	0	0	0	0	0	0	0	0	0
GCCCAGGGTTTATGAGGA	E1	DDX51 (speckle)	chr10	63236374	+	NA	NA	NA	NA	EnhWk	36	NA	NA	NA	NA	NA	NA	NA	NA	NA	NA	NA	NA	NA	NA	NA	NA	NA	0	0	0	0	0	0	0	0	0	0	0	0
GCCCAGGTCCTCGTCGAT	E1	DDX51 (speckle)	chr14	21041658	+	NA	NA	NA	NA	TxWk	45	NA	NA	NA	NA	NA	NA	NA	NA	NA	NA	NA	NA	NA	NA	NA	NA	NA	0	0	0	0	0	0	0	0	0	0	0	0
GCCCAGGTGCCCCTCCGA	E1	DDX51 (speckle)	chr1	234871920	+	NA	NA	NA	NA	EnhWk	48	NA	NA	NA	NA	NA	NA	NA	NA	NA	NA	NA	NA	NA	NA	NA	NA	NA	42	0	0	0	0	0	0	56	0	0	0	0
GCCCAGTACCGGTCTCTT	E1	DDX51 (speckle)	chr6	37259433	+	NM_017772.4	NM_017772.4.1	1	NM_017772.4	TssA	43	1662	0.0221013577308209	352.536159160096	-0.723670822576001	0.211645867515718	0.000627932523453104	0.00206071349294938	253.236063699336	0.110855029424732	0.231535495047251	0.632093717025328	0.78592918973046	301.562679173169	-0.673435788557733	0.341989884674915	0.0489337178765402	0.236221002446178	850	886	255	338	58	404	1555	1058	552	411	203	6
GCCCATCTACCGTGCTAC	E1	DDX51 (speckle)	chr5	146392051	+	NA	NA	NA	NA	ReprPCWk	42	NA	NA	NA	NA	NA	NA	NA	NA	NA	NA	NA	NA	NA	NA	NA	NA	NA	0	0	0	0	0	0	0	0	0	0	0	0
GCCCATGCACCCGGCATT	E1	DDX51 (speckle)	chr2	115544040	+	NM_020868.6	NM_020868.6.5	5	NM_020868.6	Quies	34	1101400	0.784953746596918	NA	NA	NA	NA	NA	NA	NA	NA	NA	NA	NA	NA	NA	NA	NA	0	0	0	0	0	0	0	0	0	0	0	0
GCCCATGTCTGAAAGGAT	E1	DDX51 (speckle)	chr6	81785797	+	NA	NA	NA	NA	Quies	36	NA	NA	NA	NA	NA	NA	NA	NA	NA	NA	NA	NA	NA	NA	NA	NA	NA	0	0	0	0	0	0	0	0	0	0	0	0
GCCCATGTGGCGAGAGCA	E1	DDX51 (speckle)	chr1	31892319	+	NA	NA	NA	NA	Quies	42	NA	NA	NA	NA	NA	NA	NA	NA	NA	NA	NA	NA	NA	NA	NA	NA	NA	0	0	0	0	0	0	0	0	0	0	0	0
GCCCATTGAGGGGTGTGA	E1	DDX51 (speckle)	chrX	126946769	+	NA	NA	NA	NA	Quies	40	NA	NA	NA	NA	NA	NA	NA	NA	NA	NA	NA	NA	NA	NA	NA	NA	NA	0	0	0	0	0	0	0	0	0	0	0	0
GCCCATTTGCCGGAAATA	E1	DDX51 (speckle)	chr7	31302665	+	NA	NA	NA	NA	ReprPCWk	38	NA	NA	NA	NA	NA	NA	NA	NA	NA	NA	NA	NA	NA	NA	NA	NA	NA	0	0	0	0	0	0	0	0	0	0	0	0
GCCCCAAGTCTGGTGTAA	E1	DDX51 (speckle)	chr3	44236447	-	NA	NA	NA	NA	EnhA1	41	NA	NA	NA	NA	NA	NA	NA	NA	NA	NA	NA	NA	NA	NA	NA	NA	NA	0	0	0	0	0	0	0	0	0	0	0	0
GCCCCACCGGACTCGTGG	E1	DDX51 (speckle)	chr6	126012863	-	NA	NA	NA	NA	Tx	35	NA	NA	NA	NA	NA	NA	NA	NA	NA	NA	NA	NA	NA	NA	NA	NA	NA	0	20	0	0	0	0	0	0	0	0	0	0
GCCCCACTCTCGGGAGTT	E1	DDX51 (speckle)	chr1	82057951	-	NA	NA	NA	NA	Quies	39	NA	NA	NA	NA	NA	NA	NA	NA	NA	NA	NA	NA	NA	NA	NA	NA	NA	NA	NA	NA	NA	NA	NA	NA	NA	NA	NA	NA	NA
GCCCCAGAAGACTAGTCG	E1	DDX51 (speckle)	chr12	93061863	-	NA	NA	NA	NA	ReprPC	43	153816	0.724559444907649	NA	NA	NA	NA	NA	10.2192192946349	-1.33434767080014	2.01409437084191	0.507647606161079	0.692871904833664	NA	NA	NA	NA	NA	0	25	0	0	0	10	1	20	4	71	0	0
GCCCCAGAGTGGTCAAAA	E1	DDX51 (speckle)	chr12	14961413	-	NM_001175.7	NM_001175.7.5	5	NM_001175.7	TssA	41	188	0.00960604976751316	NA	NA	NA	NA	NA	NA	NA	NA	NA	NA	NA	NA	NA	NA	NA	0	0	0	0	0	0	0	0	0	0	0	0
GCCCCATTTTCAGACTAT	E1	DDX51 (speckle)	chr15	35036527	-	NA	NA	NA	NA	Quies	38	NA	NA	NA	NA	NA	NA	NA	NA	NA	NA	NA	NA	NA	NA	NA	NA	NA	0	16	0	0	0	0	0	0	0	0	0	0
GCCCCCAGAAAATATGCT	E1	DDX51 (speckle)	chr8	29015684	-	NA	NA	NA	NA	TxWk	36	NA	NA	NA	NA	NA	NA	NA	NA	NA	NA	NA	NA	NA	NA	NA	NA	NA	0	0	0	0	0	0	0	0	0	0	0	0
GCCCCCGCTACCCGACTC	E1	DDX51 (speckle)	chr9	116470347	-	NM_001365068.1	NM_001365068.1.3	3	NM_001365068.1	EnhWk	43	944710	0.952380472324098	NA	NA	NA	NA	NA	NA	NA	NA	NA	NA	NA	NA	NA	NA	NA	0	0	0	10	0	0	0	0	0	0	0	0
GCCCCCTTGTATCGTCGT	E1	DDX51 (speckle)	chr9	118402303	+	NA	NA	NA	NA	Het	36	NA	NA	NA	NA	NA	NA	NA	NA	NA	NA	NA	NA	NA	NA	NA	NA	NA	0	0	0	0	0	0	0	0	0	0	0	0
GCCCCGACGGCCTGATGC	E1	DDX51 (speckle)	chr19	28118041	+	NA	NA	NA	NA	Quies	40	52774	0.877183651081229	NA	NA	NA	NA	NA	NA	NA	NA	NA	NA	NA	NA	NA	NA	NA	0	0	0	0	0	0	0	0	0	0	0	0
GCCCCGCACAATTTTTAT	E1	DDX51 (speckle)	chr5	157794845	-	NM_014666.4	NM_014666.4.3	3	NM_014666.4	TxWk	35	64300	0.876033733429611	48.4307264151119	3.89307082470009	1.15222825315284	0.000728208782805244	0.00233809927482895	28.4527615470641	0.751697833600049	0.7484890749002	0.315240306874528	0.520637014255175	36.8844109116395	2.97552446867802	1.4509698963554	0.0402947941130408	0.211512812005131	202	54	86	40	23	78	1	83	26	13	6	1
GCCCCGCCGCCTCACGTC	E1	DDX51 (speckle)	chr12	121705845	-	NA	NA	NA	NA	Quies	47	NA	NA	NA	NA	NA	NA	NA	NA	NA	NA	NA	NA	NA	NA	NA	NA	NA	46	6	0	12	0	6	1	27	0	25	10	0
GCCCCGCTTTCTCCTTTT	E1	DDX51 (speckle)	chr21	44892679	-	NM_000211.5	NM_000211.5.6	6	NM_000211.5	ReprPC	61	28220	0.807508512890949	NA	NA	NA	NA	NA	NA	NA	NA	NA	NA	NA	NA	NA	NA	NA	0	0	18	0	0	0	0	0	0	0	0	0
GCCCCGTTTCTACTCGGT	E1	DDX51 (speckle)	chr5	96841161	+	NA	NA	NA	NA	Quies	40	NA	NA	NA	NA	NA	NA	NA	NA	NA	NA	NA	NA	NA	NA	NA	NA	NA	0	0	0	0	0	0	0	0	0	0	0	0
GCCCCTCAGGAATCAATT	E1	DDX51 (speckle)	chr7	20152855	-	NM_182762.4	NM_182762.4.1	1	NM_182762.4	TxWk	35	64529	0.779995164994561	26.0144820590856	5.01379866139897	1.9207457533575	0.00904523847044932	0.0214077511863254	14.0062908036402	-0.230164645401181	1.46393271318761	0.875068697280493	0.933710453730192	19.3281348578156	1.70441972003454	2.65744470567784	0.521278797420579	0.789285068046391	50	44	43	64	6	0	230	83	0	12	0	0
GCCCCTGTAACTCCGGGG	E1	DDX51 (speckle)	chr5	42316972	-	NA	NA	NA	NA	Quies	38	NA	NA	NA	NA	NA	NA	NA	NA	NA	NA	NA	NA	NA	NA	NA	NA	NA	0	0	0	0	0	0	0	0	0	0	0	0
GCCCCTGTGCCCCCAAAG	E1	DDX51 (speckle)	chr17	4967153	+	NA	NA	NA	NA	TssA	53	NA	NA	91.1459042954613	-1.76217533722235	0.558175446347513	0.00159386212953401	0.00461544802838863	57.9380566449654	0.0397619069951667	0.488929205796729	0.935183916688634	0.966089386669241	73.059931781582	-1.6162273701457	0.796985920932356	0.0425679420508887	0.218902876451975	124	222	29	82	10	107	227	363	195	110	107	0
GCCCCTTCATACCCGAGA	E1	DDX51 (speckle)	chr19	5342922	-	NA	NA	NA	NA	EnhWk	54	NA	NA	NA	NA	NA	NA	NA	NA	NA	NA	NA	NA	NA	NA	NA	NA	NA	0	0	0	5	0	1	0	42	0	0	0	0
GCCCGACACCTGGTTTGA	E1	DDX51 (speckle)	chr7	129101709	+	NA	NA	NA	NA	ReprPCWk	44	NA	NA	NA	NA	NA	NA	NA	NA	NA	NA	NA	NA	NA	NA	NA	NA	NA	0	0	0	0	0	0	0	0	0	0	0	0
GCCCGACAGACTGCGGCC	E1	DDX51 (speckle)	chr15	52123913	-	NM_016194.4	NM_016194.4.1	1	NM_016194.4	ReprPCWk	44	67479	0.884471707758248	NA	NA	NA	NA	NA	NA	NA	NA	NA	NA	NA	NA	NA	NA	NA	0	0	0	0	1	0	0	0	0	0	0	0
GCCCGACCTGAAACACGA	E1	DDX51 (speckle)	chr6	88396857	-	NA	NA	NA	NA	Quies	36	46071	0.173771518232978	NA	NA	NA	NA	NA	NA	NA	NA	NA	NA	NA	NA	NA	NA	NA	NA	NA	NA	NA	NA	NA	NA	NA	NA	NA	NA	NA
GCCCGACGCGCAGCGACG	E1	DDX51 (speckle)	chr10	59856152	+	NA	NA	NA	NA	TxWk	39	NA	NA	NA	NA	NA	NA	NA	NA	NA	NA	NA	NA	NA	NA	NA	NA	NA	NA	NA	NA	NA	NA	NA	NA	NA	NA	NA	NA	NA
GCCCGATAATGAGGAAGC	E1	DDX51 (speckle)	chr6	133693439	-	NA	NA	NA	NA	Quies	38	199363	0.510467289719626	NA	NA	NA	NA	NA	NA	NA	NA	NA	NA	NA	NA	NA	NA	NA	0	0	0	0	0	0	0	0	0	0	0	0
GCCCGATGGGATTTATCC	E1	DDX51 (speckle)	chr11	69794548	-	NA	NA	NA	NA	ReprPCWk	52	NA	NA	NA	NA	NA	NA	NA	NA	NA	NA	NA	NA	NA	NA	NA	NA	NA	0	0	0	0	0	0	0	0	0	0	0	0
GCCCGCAATAGAGCACCT	E1	DDX51 (speckle)	chr2	170033167	-	NA	NA	NA	NA	TxWk	32	NA	NA	NA	NA	NA	NA	NA	NA	NA	NA	NA	NA	NA	NA	NA	NA	NA	0	0	0	0	0	0	0	0	0	0	0	0
GCCCGCCAACTATGCTGT	E1	DDX51 (speckle)	chr22	19850254	-	NM_024627.6	NM_053004.3.6	6	NM_053004.3	EnhG1	55	NA	NA	2235.58891158536	-0.89368409120137	0.0972430674226883	3.92079658760048e-20	6.06206496207872e-19	687.865415997507	-0.217792898862149	0.15737757540683	0.166392828014158	0.346543653329385	1366.97114379099	-0.387731760776912	0.206199130818711	0.0600569419183233	0.267174137507614	3956	2300	1455	870	429	842	7941	3444	3403	1308	1852	17
GCCCGCCCCGATACGGTA	E1	DDX51 (speckle)	chr6	14569016	-	NA	NA	NA	NA	EnhWk	44	NA	NA	NA	NA	NA	NA	NA	NA	NA	NA	NA	NA	NA	NA	NA	NA	NA	0	0	0	0	0	3	0	0	0	0	0	0
GCCCGCGAGAAGGTCCGC	E1	DDX51 (speckle)	chr10	117376662	+	NA	NA	NA	NA	EnhA2	47	NA	NA	52.8402160401545	0.229871529678785	1.20130159203119	0.848249779590065	0.89566211483138	22.1662244330371	-0.808849857790134	1.08588929410998	0.456348364310682	0.651350916640375	35.9970896145167	0.210728949244612	1.70992820227211	0.901918256701534	0.965085457957414	84	68	67	7	5	23	2	26	137	76	45	1
GCCCGGAAAGTCTCTCCC	E1	DDX51 (speckle)	chr7	65558825	-	NA	NA	NA	NA	Quies	41	NA	NA	NA	NA	NA	NA	NA	NA	NA	NA	NA	NA	NA	NA	NA	NA	NA	0	0	0	0	0	0	0	0	0	0	0	0
GCCCGGACAGCCGTTGCC	E1	DDX51 (speckle)	chr12	7865039	-	NM_001286234.2	NM_001286234.2.9	9	NM_001286234.2	Quies	45	7876	0.130393033343267	NA	NA	NA	NA	NA	NA	NA	NA	NA	NA	NA	NA	NA	NA	NA	0	0	0	0	0	0	0	0	0	0	0	0
GCCCGGACATTATACGCT	E1	DDX51 (speckle)	chr12	56129148	-	NA	NA	NA	NA	TssA	50	471	0.0491341539745462	54.9945988296616	-1.92596265935623	0.676061217448778	0.00438845673771212	0.0112861548279279	25.0260197247492	0.526202783248918	0.800063575586152	0.510730143488348	0.695672067880407	37.6728060731146	-2.44469444786569	1.16040859673547	0.0351389838324798	0.193663355036773	45	110	43	18	3	88	229	78	89	36	62	0
GCCCGGACGGCATGACTC	E1	DDX51 (speckle)	chr2	102343307	+	NM_016232.5	NA	NA	NA	Quies	39	NA	NA	27.2557163752633	6.64778963515426	2.07547934150762	0.00135997313220391	0.00403487174288938	33.4307689533245	0.137186935959915	0.594257104997703	0.817427827773853	0.901150032196969	31.2967940822791	3.03781423126425	2.21184111631763	0.169617966128345	0.478717124868278	81	138	5	56	22	49	0	237	37	55	0	0
GCCCGGGAAGAACTGGTA	E1	DDX51 (speckle)	chr18	25208997	+	NA	NA	NA	NA	Quies	34	12334	0.57160070442117	NA	NA	NA	NA	NA	NA	NA	NA	NA	NA	NA	NA	NA	NA	NA	0	0	0	0	0	0	0	0	0	0	0	0
GCCCGGGACTGTCATGTT	E1	DDX51 (speckle)	chr20	49278869	+	NA	NA	NA	NA	TssA	47	691	0.0322565586779946	NA	NA	NA	NA	NA	NA	NA	NA	NA	NA	NA	NA	NA	NA	NA	NA	NA	NA	NA	NA	NA	NA	NA	NA	NA	NA	NA
GCCCGGGGTAAGGATGGA	E1	DDX51 (speckle)	chr18	961499	+	NA	NA	NA	NA	ReprPCWk	39	NA	NA	NA	NA	NA	NA	NA	NA	NA	NA	NA	NA	NA	NA	NA	NA	NA	0	10	0	47	0	2	1	20	0	0	0	0
GCCCGGTGAATCCAGGAC	E1	DDX51 (speckle)	chr1	65479450	+	NM_002303.6	NM_002303.6.2	2	NM_002303.6	TssA	37	58783	0.266116473208627	NA	NA	NA	NA	NA	40.4034705808028	-0.217599006945531	0.853859163287048	0.798845288380379	0.888955846892235	26.9858389928835	-4.82738558313097	2.40723013481617	0.0449235735402587	0.225286152266355	0	179	0	71	0	1	1	173	28	38	5	2
GCCCGTACTGAAAAGAAT	E1	DDX51 (speckle)	chr7	6023849	-	NM_014413.4	NA	NA	NA	EnhA1	46	NA	NA	51.7608663868654	2.16020716790762	0.922548667397944	0.0192031098408339	0.0411382085043844	240.780557819667	0.0652748808161669	0.254450380864323	0.797539419965892	0.888628947626971	165.955161702841	2.08059214001339	0.763630140863634	0.00643780375316543	0.0618110651490631	322	822	77	302	11	365	98	1157	3	308	24	7
GCCCGTATGCTAAATGGC	E1	DDX51 (speckle)	chr11	74086315	+	NA	NA	NA	NA	EnhA1	40	NA	NA	NA	NA	NA	NA	NA	12.8458949310395	0.300302718839201	1.52571600568335	0.843962606218525	0.916397225522482	11.3931885020488	-3.30854093585586	3.78224207639058	0.381706396939604	0.693947890602345	0	97	0	0	5	24	73	149	9	0	0	0
GCCCGTCACCATTGCTCC	E1	DDX51 (speckle)	chr6	163668815	+	NA	NA	NA	NA	ReprPCWk	45	NA	NA	NA	NA	NA	NA	NA	NA	NA	NA	NA	NA	NA	NA	NA	NA	NA	NA	NA	NA	NA	NA	NA	NA	NA	NA	NA	NA	NA
GCCCGTCTATCTCGTTTG	E1	DDX51 (speckle)	chr11	67761000	+	NA	NA	NA	NA	ReprPCWk	48	NA	NA	NA	NA	NA	NA	NA	NA	NA	NA	NA	NA	NA	NA	NA	NA	NA	0	0	0	0	0	0	0	0	0	0	0	0
GCCCGTGATAAGTTGCAT	E1	DDX51 (speckle)	chr1	50754612	-	NM_007051.3	NM_007051.3.15	15	NM_007051.3	TxWk	40	205655	0.393041434141121	108.480494377693	1.98930042566951	0.403545045290003	8.24140684075702e-07	4.74131877494272e-06	98.5564765739559	1.80399742968059	0.401765084469994	7.11631084871633e-06	0.000102428211888081	101.823249852259	0.23214376397791	0.705048186312275	0.741959606111592	0.901101316129345	671	374	137	247	34	239	199	177	30	71	27	1
GCCCGTGCGAAAGTTACG	E1	DDX51 (speckle)	chr6	129493992	+	NM_000426.4	NM_000426.4.58	58	NM_000426.4	TxWk	38	610855	0.964362225284917	NA	NA	NA	NA	NA	NA	NA	NA	NA	NA	NA	NA	NA	NA	NA	NA	NA	NA	NA	NA	NA	NA	NA	NA	NA	NA	NA
GCCCGTGCTCGCATGCCA	E1	DDX51 (speckle)	chr3	41989462	-	NA	NA	NA	NA	Quies	42	NA	NA	NA	NA	NA	NA	NA	NA	NA	NA	NA	NA	NA	NA	NA	NA	NA	0	0	0	0	0	0	0	0	0	0	0	0
GCCCGTTGCGGTGCATGC	E1	DDX51 (speckle)	chr6	127274010	-	NA	NA	NA	NA	TxWk	35	NA	NA	NA	NA	NA	NA	NA	NA	NA	NA	NA	NA	NA	NA	NA	NA	NA	0	0	0	0	0	0	0	0	0	0	0	0
GCCCTAAGAACGTTCCTT	E1	DDX51 (speckle)	chr4	184896107	+	NA	NA	NA	NA	ReprPCWk	45	1707	0.0215571130896003	NA	NA	NA	NA	NA	NA	NA	NA	NA	NA	NA	NA	NA	NA	NA	NA	NA	NA	NA	NA	NA	NA	NA	NA	NA	NA	NA
GCCCTACGTGTCGACCTT	E1	DDX51 (speckle)	chr18	292203	+	NA	NA	NA	NA	ReprPCWk	42	NA	NA	14.4855873712411	-0.1547887783653	2.24684009335957	0.945075773999058	0.964760983675595	NA	NA	NA	NA	NA	NA	NA	NA	NA	NA	38	0	32	0	0	0	56	40	0	0	14	0
GCCCTACTAATGCACCCC	E1	DDX51 (speckle)	chr3	171841048	+	NA	NA	NA	NA	Quies	38	NA	NA	NA	NA	NA	NA	NA	NA	NA	NA	NA	NA	NA	NA	NA	NA	NA	0	71	0	23	0	0	0	17	0	0	0	0
GCCCTAGCCCTGCCTGGA	E1	DDX51 (speckle)	chr12	33898653	+	NA	NA	NA	NA	Quies	35	NA	NA	NA	NA	NA	NA	NA	NA	NA	NA	NA	NA	NA	NA	NA	NA	NA	0	0	0	0	0	0	0	0	0	0	0	0
GCCCTAGGATAGCGAGGC	E1	DDX51 (speckle)	chr2	231216312	+	NM_001352754.2	NM_001352754.2.4	4	NM_001352754.2	ReprPCWk	42	17682	0.0992155674510992	NA	NA	NA	NA	NA	NA	NA	NA	NA	NA	NA	NA	NA	NA	NA	0	0	0	0	0	0	0	0	0	0	0	0
GCCCTAGGCGTGGAGTGG	E1	DDX51 (speckle)	chr20	12266005	+	NA	NA	NA	NA	Quies	40	NA	NA	NA	NA	NA	NA	NA	NA	NA	NA	NA	NA	NA	NA	NA	NA	NA	0	0	0	0	0	0	0	0	0	0	0	0
GCCCTATAGGCTGTCCCA	E1	DDX51 (speckle)	chr15	40038515	-	NM_003134.6	NM_003134.6.3	3	NM_003134.6	TssA	43	666	0.190721649484536	982.155038830951	3.24338588594588	0.27078132805023	4.64046319634151e-33	1.29608636048356e-31	119.41520826911	0.88286412645759	0.335327164560739	0.00846732187255731	0.0393349661592874	483.455095639709	2.54097431797699	0.394848855098961	1.23222541148426e-10	1.359480690343e-08	4650	608	1874	192	418	203	953	390	159	144	87	2
GCCCTATTTTACTGCTGA	E1	DDX51 (speckle)	chr18	45967771	+	NA	NA	NA	NA	TssFlnk	43	NA	NA	NA	NA	NA	NA	NA	NA	NA	NA	NA	NA	NA	NA	NA	NA	NA	NA	NA	NA	NA	NA	NA	NA	NA	NA	NA	NA	NA
GCCCTCATGACCCCGGTA	E1	DDX51 (speckle)	chr2	199452995	+	NA	NA	NA	NA	EnhA2	38	NA	NA	NA	NA	NA	NA	NA	NA	NA	NA	NA	NA	NA	NA	NA	NA	NA	0	0	0	0	0	0	0	0	0	0	0	0
GCCCTCCCTTAGAAATTC	E1	DDX51 (speckle)	chr18	47945528	-	NA	NA	NA	NA	Quies	39	NA	NA	NA	NA	NA	NA	NA	NA	NA	NA	NA	NA	NA	NA	NA	NA	NA	0	0	0	0	0	0	0	0	0	0	0	0
GCCCTCGAAGGGTTGGTG	E1	DDX51 (speckle)	chr1	83970665	-	NM_024686.6	NM_024686.6.20	20	NM_024686.6	Quies	34	28467	0.212267633044762	NA	NA	NA	NA	NA	8.38689733387885	-3.2626476836758	2.89208715673036	0.259265400774237	0.461868160335785	NA	NA	NA	NA	NA	16	4	26	34	0	0	0	114	0	0	0	0
GCCCTCGGTCTTGCAACC	E1	DDX51 (speckle)	chr6	34657997	+	NA	NA	NA	NA	EnhA1	41	NA	NA	NA	NA	NA	NA	NA	NA	NA	NA	NA	NA	NA	NA	NA	NA	NA	0	0	19	0	1	10	0	0	0	0	13	0
GCCCTGAACAGTTCAATC	E1	DDX51 (speckle)	chr2	218853960	-	NA	NA	NA	NA	ReprPCWk	51	NA	NA	NA	NA	NA	NA	NA	NA	NA	NA	NA	NA	NA	NA	NA	NA	NA	0	0	0	0	0	0	0	0	0	0	0	0
GCCCTGAACCGAGGGGAC	E1	DDX51 (speckle)	chr8	140591636	-	NM_012154.5	NM_012154.5.18	18	NM_012154.5	TxWk	48	43997	0.380998978160342	77.3081458773318	0.705066457089764	0.623044270392995	0.257782684572873	0.361257363462659	22.692784197254	-0.24270523296558	0.706052125029629	0.731034502462283	0.849901156083528	46.5824471822322	0.770037667644374	1.15111574949425	0.503528045763196	0.78183423277663	214	111	124	26	12	25	137	200	188	41	7	0
GCCCTGAATTACGATGCA	E1	DDX51 (speckle)	chr10	32472613	+	NM_001395015.1	NM_001395015.1.8	8	NM_001395015.1	Quies	36	26474	0.0606193829068636	NA	NA	NA	NA	NA	NA	NA	NA	NA	NA	NA	NA	NA	NA	NA	34	0	19	0	0	0	1	0	0	0	0	0
GCCCTGACCTGTATGAAA	E1	DDX51 (speckle)	chr9	122263260	-	NM_033117.4	NM_033117.4.5	5	NM_033117.4	EnhWk	44	1580	0.0580476872772696	NA	NA	NA	NA	NA	NA	NA	NA	NA	NA	NA	NA	NA	NA	NA	0	0	0	0	0	0	0	0	0	0	0	0
GCCCTGCAGACCAAATTA	E1	DDX51 (speckle)	chr10	50414977	+	NA	NA	NA	NA	TssA	40	NA	NA	NA	NA	NA	NA	NA	NA	NA	NA	NA	NA	NA	NA	NA	NA	NA	0	0	0	0	0	0	0	0	0	0	0	0
GCCCTGCCCGGTCAGCAG	E1	DDX51 (speckle)	chr13	33541133	+	NA	NA	NA	NA	Quies	39	NA	NA	NA	NA	NA	NA	NA	17.2409135099929	-0.825998824163156	0.861838540400519	0.337853628258535	0.545715742254128	10.6391967718661	1.71685715326543	3.25350233074176	0.597710992761418	0.832815224816598	0	54	0	21	0	13	0	187	0	39	0	0
GCCCTGCGTGCCAATCTC	E1	DDX51 (speckle)	chr3	98379837	+	NA	NA	NA	NA	Quies	36	146186	0.65189723831311	NA	NA	NA	NA	NA	NA	NA	NA	NA	NA	NA	NA	NA	NA	NA	0	0	0	0	0	0	0	0	0	0	0	0
GCCCTGTCTGGTGCCCGA	E1	DDX51 (speckle)	chr7	99729361	+	NA	NA	NA	NA	Quies	44	NA	NA	NA	NA	NA	NA	NA	NA	NA	NA	NA	NA	NA	NA	NA	NA	NA	0	0	0	0	0	0	0	0	0	0	0	0
GCCCTGTTAGCAACATCC	E1	DDX51 (speckle)	chr18	45726707	-	NA	NA	NA	NA	ReprPCWk	42	20508	0.263436440242524	NA	NA	NA	NA	NA	NA	NA	NA	NA	NA	NA	NA	NA	NA	NA	31	0	0	0	0	0	0	0	0	0	0	0
GCCCTGTTAGGAAGGACC	E1	DDX51 (speckle)	chr17	51061755	-	NM_001130528.3	NM_001130528.3.28	28	NM_001130528.3	TxWk	40	59113	0.372494407511264	NA	NA	NA	NA	NA	NA	NA	NA	NA	NA	NA	NA	NA	NA	NA	0	0	0	0	0	0	0	0	0	0	0	0
GCCCTTAACTCCAACCGG	E1	DDX51 (speckle)	chr5	95753553	+	NM_014899.4	NM_014899.4.5	5	NM_014899.4	Tx	37	22218	0.341678713130133	NA	NA	NA	NA	NA	NA	NA	NA	NA	NA	NA	NA	NA	NA	NA	0	0	0	0	0	0	0	0	0	0	0	0
GCCCTTAGGTTAGTAGCA	E1	DDX51 (speckle)	chr13	41667689	+	NA	NA	NA	NA	TxWk	34	NA	NA	NA	NA	NA	NA	NA	NA	NA	NA	NA	NA	NA	NA	NA	NA	NA	0	0	0	0	0	0	0	0	0	0	0	0
GCCCTTCTTATATCACGG	E1	DDX51 (speckle)	chr2	236041652	+	NM_001037131.3	NM_001037131.3.15	15	NM_001037131.3	TxWk	48	547610	0.858658002888275	69.1078337438805	1.29853568989088	0.516159081491277	0.0118773866850484	0.0269445518903172	NA	NA	NA	NA	NA	33.4524375306549	-3.88140721607359	1.53403216755462	0.0113997731666048	0.0936046327130687	297	28	135	35	12	15	131	0	85	0	8	0
GCCCTTGATTGGGACCTT	E1	DDX51 (speckle)	chr11	33868298	-	NM_005574.4	NM_005574.4.2	2	NM_005574.4	TssA	48	23778	0.709769857616191	2038.52821937436	-1.52082851163441	0.130885645285113	3.27969650281128e-31	8.64874280817491e-30	536.669545169854	-0.230477965480975	0.20011447261918	0.249431785902229	0.449913810680943	1194.35897292818	-1.0542086743614	0.227041446341823	3.42982059064103e-06	0.000150812690898622	3190	1810	1122	638	209	762	8749	3024	3664	1027	1815	10
GCCCTTGGACACGCAGAG	E1	DDX51 (speckle)	chr2	174403916	-	NA	NA	NA	NA	TxWk	36	NA	NA	NA	NA	NA	NA	NA	NA	NA	NA	NA	NA	NA	NA	NA	NA	NA	0	0	0	0	0	0	0	0	0	0	0	0
GCCCTTGGGTATGCTCCG	E1	DDX51 (speckle)	chr9	97697428	+	NA	NA	NA	NA	TssFlnkD	43	NA	NA	20.185553607161	-1.38376362357644	1.34714510715714	0.304334626141794	0.413446229813447	20.2757361272837	-0.115167821361829	0.848297862334591	0.89200830763347	0.944682413542433	20.8301926231548	-0.829648574201939	2.08929394237035	0.691297267081411	0.880149353052874	61	132	0	17	2	23	151	126	0	47	25	0
GCCGAAGACAGGACTAAA	E1	DDX51 (speckle)	chr15	58834087	+	NM_001040450.3	NM_001040450.3.6	6	NM_001040450.3	EnhA2	39	62786	0.693009856620934	NA	NA	NA	NA	NA	NA	NA	NA	NA	NA	NA	NA	NA	NA	NA	52	0	0	9	0	0	47	0	0	0	0	0
GCCGAAGAGAGCTTGAAA	E1	DDX51 (speckle)	chr10	115455970	+	NM_207303.4	NM_207303.4.21	21	NM_207303.4	Quies	36	362606	0.423785843262606	NA	NA	NA	NA	NA	NA	NA	NA	NA	NA	NA	NA	NA	NA	NA	0	0	0	0	0	0	0	0	0	0	0	0
GCCGAATGCGCAAAGATA	E1	DDX51 (speckle)	chr3	4796225	-	NA	NA	NA	NA	TxWk	44	91068	0.968077303313455	NA	NA	NA	NA	NA	NA	NA	NA	NA	NA	NA	NA	NA	NA	NA	0	0	0	0	0	0	0	0	0	0	0	0
GCCGACATAGGGCACCAA	E1	DDX51 (speckle)	chr1	146021827	+	NA	NA	NA	NA	EnhA1	43	NA	NA	NA	NA	NA	NA	NA	NA	NA	NA	NA	NA	NA	NA	NA	NA	NA	0	0	0	0	0	0	0	0	0	0	0	0
GCCGACCTCCAAAAGGAA	E1	DDX51 (speckle)	chr7	106774227	-	NA	NA	NA	NA	EnhA2	38	NA	NA	NA	NA	NA	NA	NA	NA	NA	NA	NA	NA	NA	NA	NA	NA	NA	0	39	5	11	2	0	0	17	0	0	11	0
GCCGACGGGGATTTCCAA	E1	DDX51 (speckle)	chr14	83955257	-	NA	NA	NA	NA	Quies	37	NA	NA	NA	NA	NA	NA	NA	NA	NA	NA	NA	NA	NA	NA	NA	NA	NA	0	0	0	0	0	0	0	0	0	0	0	0
GCCGACTGGTAATCGATT	E1	DDX51 (speckle)	chr6	166936924	+	NA	NA	NA	NA	Tx	44	NA	NA	NA	NA	NA	NA	NA	NA	NA	NA	NA	NA	NA	NA	NA	NA	NA	0	0	0	0	0	0	0	0	0	0	0	0
GCCGAGAGAGTCCATCAG	E1	DDX51 (speckle)	chr3	9399788	+	NM_001080517.3	NM_001080517.3.1	1	NM_001080517.3	TssA	44	2174	0.0269927986093866	18.7214182791095	-3.37206927618384	1.63052609107156	0.0386318738139942	0.0744684914522078	NA	NA	NA	NA	NA	10.0023473443608	1.19567025232529	3.5507145715623	0.736312349063841	0.898539262040334	68	0	0	0	0	0	136	81	5	0	24	0
GCCGAGCCGCAGTGTAAC	E1	DDX51 (speckle)	chr14	65439728	-	NA	NA	NA	NA	EnhA2	37	NA	NA	131.510523558008	-1.83408663152511	0.582628066451948	0.00164417295257631	0.00473737021000218	309.156897474317	-0.624516549232678	0.230594641618854	0.00676314391543033	0.0332697757348955	246.460635654961	-0.871482150263368	0.599398819514307	0.145966535691849	0.443204707416746	149	1038	38	405	19	173	688	1841	356	843	56	6
GCCGAGCGGCACAGGACC	E1	DDX51 (speckle)	chr11	9242440	-	NM_015213.4	NM_015213.4.22	22	NM_015213.4	TxWk	45	22910	0.181069503501257	131.704764953117	7.21064138364095	1.41296006717566	3.33928289450133e-07	2.01481703100283e-06	52.6859279053016	0.545101448376504	0.474225000473406	0.250367412337428	0.450865579059945	86.3677431024027	5.12157594261838	1.32609066854812	0.000112388360453107	0.00262297142780559	662	164	210	56	66	117	2	172	0	36	33	2
GCCGAGCTCTGTTCTCCT	E1	DDX51 (speckle)	chr7	158739319	-	NM_001367773.1	NM_001367773.1.5	5	NM_001367773.1	EnhG1	47	90190	0.91551368854872	189.744774123876	-0.155316194243327	0.290558981592564	0.592966087317984	0.693328567098115	50.5917049215206	0.967724712855321	0.694694019763956	0.163612850747682	0.342728214279227	110.618198974252	-0.716954286425533	0.776526621176095	0.35585943740059	0.671747730926012	504	203	142	77	51	66	546	44	223	83	132	2
GCCGAGCTTACCGGTATC	E1	DDX51 (speckle)	chr3	4898954	-	NA	NA	NA	NA	EnhWk	42	81460	0.97430867859535	NA	NA	NA	NA	NA	NA	NA	NA	NA	NA	NA	NA	NA	NA	NA	0	0	0	0	0	0	0	0	0	0	0	0
GCCGATACTTGTGGCGTT	E1	DDX51 (speckle)	chr3	155832441	-	NM_004733.4	NM_004733.4.2	2	NM_004733.4	Quies	37	21986	0.658184648545084	NA	NA	NA	NA	NA	NA	NA	NA	NA	NA	NA	NA	NA	NA	NA	0	0	0	0	0	0	0	0	0	0	0	0
GCCGATGAATGACGACAT	E1	DDX51 (speckle)	chr10	6638840	-	NA	NA	NA	NA	ReprPCWk	41	NA	NA	NA	NA	NA	NA	NA	NA	NA	NA	NA	NA	NA	NA	NA	NA	NA	0	0	0	0	0	0	0	0	0	0	0	0
GCCGATGCTTACGTATAT	E1	DDX51 (speckle)	chr11	43764270	-	NA	NA	NA	NA	Het	36	NA	NA	NA	NA	NA	NA	NA	NA	NA	NA	NA	NA	NA	NA	NA	NA	NA	0	23	0	7	0	0	0	0	0	0	0	0
GCCGATGGTGTATTGGCA	E1	DDX51 (speckle)	chr4	39459799	+	NM_006859.4	NM_006859.4.1	1	NM_006859.4	TssA	42	744	0.0363796391374505	560.507576244939	-1.15303589948889	0.206366946077663	2.30615146473804e-08	1.61027645958523e-07	203.718241839569	-0.175015183653055	0.289878231615481	0.546007110628208	0.722601141671182	363.78282220918	-0.661589412827911	0.350437617277976	0.0590400527727949	0.264785691223444	1195	937	319	267	72	161	2772	1172	1050	456	318	3
GCCGCACCACCCCGCCTG	E1	DDX51 (speckle)	chr12	69521489	+	NM_001278356.2	NM_001278356.2.1	1	NM_001278356.2	TxWk	40	51102	0.467085900224851	NA	NA	NA	NA	NA	7.69357854118694	-2.0803199948886	2.16712722425775	0.33708358130861	NA	NA	NA	NA	NA	NA	5	42	0	0	0	6	2	79	23	22	15	0
GCCGCACTCCTAGTTAAA	E1	DDX51 (speckle)	chr12	22857630	-	NA	NA	NA	NA	Quies	38	NA	NA	NA	NA	NA	NA	NA	NA	NA	NA	NA	NA	NA	NA	NA	NA	NA	0	0	0	0	0	0	0	0	0	0	0	0
GCCGCCATCAGTCAAGAG	E1	DDX51 (speckle)	chr6	47746758	-	NA	NA	NA	NA	Quies	34	NA	NA	NA	NA	NA	NA	NA	NA	NA	NA	NA	NA	NA	NA	NA	NA	NA	0	0	0	0	0	0	0	0	0	0	0	0
GCCGCCATTTTCTCTGGA	E1	DDX51 (speckle)	chr2	235462700	+	NA	NA	NA	NA	EnhWk	45	NA	NA	NA	NA	NA	NA	NA	NA	NA	NA	NA	NA	NA	NA	NA	NA	NA	0	0	0	0	2	0	38	0	0	0	0	0
GCCGCCCGGAGCCTTGAG	E1	DDX51 (speckle)	chr15	42611781	-	NA	NA	NA	NA	EnhWk	42	NA	NA	NA	NA	NA	NA	NA	NA	NA	NA	NA	NA	NA	NA	NA	NA	NA	0	0	0	0	0	0	0	0	0	0	0	0
GCCGCCGCCGGTCGATGG	E1	DDX51 (speckle)	chr17	80255050	+	NA	NA	NA	NA	EnhA1	50	NA	NA	46.6721510360991	-2.49798888845817	0.971574479339957	0.0101383960621007	0.0235339443890139	9.18576415031571	-0.755606107708885	1.98376953403397	0.703281831941798	0.831342810903436	25.8318737060741	-0.581128723114886	2.22060586124378	0.793554070629424	0.915713241424549	57	39	26	0	0	9	333	176	48	0	51	0
GCCGCCGGTGCACTGTTA	E1	DDX51 (speckle)	chr9	62902478	-	NA	NA	NA	NA	Quies	43	NA	NA	NA	NA	NA	NA	NA	NA	NA	NA	NA	NA	NA	NA	NA	NA	NA	0	0	0	0	0	0	0	0	0	0	0	0
GCCGCCGTACTTGTCTAT	E1	DDX51 (speckle)	chr2	25566973	-	NM_021907.5	NM_021907.5.13	13	NM_021907.5	ReprPCWk	41	106604	0.359741508765417	NA	NA	NA	NA	NA	NA	NA	NA	NA	NA	NA	NA	NA	NA	NA	0	0	0	8	2	0	0	0	0	0	0	0
GCCGCCGTGCGAAACGGA	E1	DDX51 (speckle)	chr6	68863822	+	NM_001704.3	NM_001704.3.3	3	NM_001704.3	Quies	38	228541	0.303014352481024	NA	NA	NA	NA	NA	NA	NA	NA	NA	NA	NA	NA	NA	NA	NA	0	0	0	0	0	0	0	0	0	0	0	0
GCCGCCTCATGACACGCT	E1	DDX51 (speckle)	chr4	131001928	-	NA	NA	NA	NA	Quies	34	NA	NA	NA	NA	NA	NA	NA	NA	NA	NA	NA	NA	NA	NA	NA	NA	NA	0	0	0	0	0	0	0	0	0	0	0	0
GCCGCCTCTGCAAGTGCC	E1	DDX51 (speckle)	chr3	81758117	+	NA	NA	NA	NA	TxWk	39	NA	NA	NA	NA	NA	NA	NA	NA	NA	NA	NA	NA	NA	NA	NA	NA	NA	0	0	0	0	0	0	0	0	0	0	0	0
GCCGCCTGTAGGGTACCC	E1	DDX51 (speckle)	chr17	45314843	+	NA	NA	NA	NA	EnhWk	49	NA	NA	NA	NA	NA	NA	NA	NA	NA	NA	NA	NA	NA	NA	NA	NA	NA	NA	NA	NA	NA	NA	NA	NA	NA	NA	NA	NA	NA
GCCGCGACCCATTGGCTC	E1	DDX51 (speckle)	chr1	14026475	+	NA	NA	NA	NA	ReprPCWk	40	NA	NA	NA	NA	NA	NA	NA	NA	NA	NA	NA	NA	NA	NA	NA	NA	NA	44	0	0	0	0	0	0	0	0	0	0	0
GCCGCGACCCGTTGCCTT	E1	DDX51 (speckle)	chrX	110671264	-	NA	NA	NA	NA	Quies	41	NA	NA	NA	NA	NA	NA	NA	NA	NA	NA	NA	NA	NA	NA	NA	NA	NA	0	0	0	0	0	0	0	0	0	0	0	0
GCCGCGAGTATATATGTC	E1	DDX51 (speckle)	chr21	39376967	+	NA	NA	NA	NA	TxWk	46	NA	NA	NA	NA	NA	NA	NA	16.9291818036801	0.518480316572008	0.842983202626698	0.538518960614197	0.716858897971595	11.0104966946206	4.11393152635732	3.07772553999339	0.181327394020673	0.497195945285786	42	94	0	36	0	15	0	78	0	35	0	0
GCCGCGATAGTGATTTCC	E1	DDX51 (speckle)	chr20	8090225	-	NA	NA	NA	NA	Quies	33	NA	NA	NA	NA	NA	NA	NA	NA	NA	NA	NA	NA	NA	NA	NA	NA	NA	NA	NA	NA	NA	NA	NA	NA	NA	NA	NA	NA	NA
GCCGCGCGGATTAAAGAA	E1	DDX51 (speckle)	chr7	30224381	+	NA	NA	NA	NA	ReprPCWk	40	NA	NA	NA	NA	NA	NA	NA	NA	NA	NA	NA	NA	NA	NA	NA	NA	NA	0	0	0	0	0	0	0	0	0	0	0	0
GCCGCGGCACTAATCAAT	E1	DDX51 (speckle)	chr19	48178249	+	NM_199341.4	NM_199341.4.2	2	NM_199341.4	Quies	47	7570	0.280984373260087	NA	NA	NA	NA	NA	NA	NA	NA	NA	NA	NA	NA	NA	NA	NA	0	0	0	0	0	0	0	0	0	0	0	0
GCCGCGTTCTCAAGTCAA	E1	DDX51 (speckle)	chr5	90611083	+	NM_032119.4	NM_032119.4.1	1	NM_032119.4	TxWk	34	52287	0.0863333228760933	NA	NA	NA	NA	NA	NA	NA	NA	NA	NA	NA	NA	NA	NA	NA	0	0	0	0	0	0	2	0	0	0	0	0
GCCGCTAATTGGAGTGTC	E1	DDX51 (speckle)	chr16	24880908	-	NA	NA	NA	NA	ReprPCWk	47	NA	NA	NA	NA	NA	NA	NA	NA	NA	NA	NA	NA	NA	NA	NA	NA	NA	0	0	0	0	0	0	0	0	0	0	0	0
GCCGCTCAACATAATTCC	E1	DDX51 (speckle)	chr1	121585348	-	NA	NA	NA	NA	Quies	37	NA	NA	NA	NA	NA	NA	NA	NA	NA	NA	NA	NA	NA	NA	NA	NA	NA	0	0	0	0	0	0	0	0	0	0	0	0
GCCGCTCCGTATGGGGAT	E1	DDX51 (speckle)	chr5	10387687	-	NA	NA	NA	NA	Tx	38	NA	NA	NA	NA	NA	NA	NA	NA	NA	NA	NA	NA	NA	NA	NA	NA	NA	0	0	0	0	0	0	0	0	0	0	10	0
GCCGCTCCTGCGGGTACA	E1	DDX51 (speckle)	chr9	100599251	+	NA	NA	NA	NA	TssFlnk	44	NA	NA	NA	NA	NA	NA	NA	NA	NA	NA	NA	NA	NA	NA	NA	NA	NA	0	0	0	0	0	0	0	0	0	0	0	0
GCCGCTGTCCTGATGCAG	E1	DDX51 (speckle)	chr10	48468611	-	NM_021226.4	NM_021226.4.6	6	NM_021226.4	EnhA1	54	136462	0.858046504608961	1048.2717398625	0.425402208523738	0.149716856363121	0.00449190100263475	0.0115122968469105	557.503643857705	-0.795178632831627	0.223677160559403	0.000377938427785505	0.00313893186104016	788.469124617659	1.50306492559695	0.268109198342102	2.06856446690249e-08	1.47671166884286e-06	3771	1506	1268	597	236	486	2643	3014	1120	1656	514	12
GCCGCTTTTCGCGAAACT	E1	DDX51 (speckle)	chr6	147159116	-	NA	NA	NA	NA	EnhA1	36	45498	0.11970795237782	NA	NA	NA	NA	NA	NA	NA	NA	NA	NA	NA	NA	NA	NA	NA	0	13	0	0	0	0	0	0	0	0	0	0
GCCGGAACCCTTCGAATT	E1	DDX51 (speckle)	chr12	63737391	-	NA	NA	NA	NA	Quies	40	58327	0.33924853137905	NA	NA	NA	NA	NA	NA	NA	NA	NA	NA	NA	NA	NA	NA	NA	NA	NA	NA	NA	NA	NA	NA	NA	NA	NA	NA	NA
GCCGGAAGGCGAAGGTCC	E1	DDX51 (speckle)	chr16	75044736	-	NA	NA	NA	NA	EnhA1	42	NA	NA	NA	NA	NA	NA	NA	NA	NA	NA	NA	NA	NA	NA	NA	NA	NA	0	13	0	0	0	0	0	0	0	19	0	0
GCCGGACCGTATTGCGAT	E1	DDX51 (speckle)	chr2	190212015	-	NM_014362.4	NM_014362.4.2	2	NM_014362.4	TxWk	41	107811	0.930150896839708	92.6746990830489	2.99642092051804	0.957820522548669	0.00175776294678347	0.00503394625608606	16.3528583177368	2.02883745315787	1.47652435477247	0.169422131445556	0.349965665475577	48.7538475065553	1.6015583940889	1.83783128922815	0.383514340696677	0.695341226465716	464	110	168	19	30	23	4	169	64	0	23	0
GCCGGACCTACGACGTGC	E1	DDX51 (speckle)	chr6	63402385	+	NA	NA	NA	NA	Quies	38	NA	NA	NA	NA	NA	NA	NA	NA	NA	NA	NA	NA	NA	NA	NA	NA	NA	0	0	0	0	0	0	0	0	0	0	0	0
GCCGGACGAAGAAGCGTC	E1	DDX51 (speckle)	chr5	56493872	-	NA	NA	NA	NA	EnhWk	43	NA	NA	552.18063490722	0.975784226824787	0.217789118670707	7.45002999673072e-06	3.64091306049069e-05	244.327715513304	2.81152790497481	0.313728235328942	3.19807032689095e-19	2.76835777874251e-17	371.41420681326	-1.58545441106431	0.36438223971793	1.35471772145645e-05	0.000477931810104518	2468	1835	731	633	138	442	1472	290	540	147	124	0
GCCGGAGATTCTGCGTAT	E1	DDX51 (speckle)	chr1	218526484	-	NA	NA	NA	NA	Quies	37	NA	NA	NA	NA	NA	NA	NA	NA	NA	NA	NA	NA	NA	NA	NA	NA	NA	0	0	0	0	0	0	0	0	0	0	0	0
GCCGGAGCCACGGTATCG	E1	DDX51 (speckle)	chr22	40732041	+	NA	NA	NA	NA	ReprPCWk	47	NA	NA	NA	NA	NA	NA	NA	NA	NA	NA	NA	NA	NA	NA	NA	NA	NA	0	0	0	0	0	0	0	0	0	0	0	0
GCCGGAGGAGTGTATACC	E1	DDX51 (speckle)	chr12	118853223	-	NA	NA	NA	NA	Quies	41	55707	0.935057741372365	NA	NA	NA	NA	NA	NA	NA	NA	NA	NA	NA	NA	NA	NA	NA	0	0	0	0	0	0	0	0	0	0	0	0
GCCGGATGTTCTTACACG	E1	DDX51 (speckle)	chr5	158315709	-	NA	NA	NA	NA	Quies	41	NA	NA	NA	NA	NA	NA	NA	NA	NA	NA	NA	NA	NA	NA	NA	NA	NA	0	0	0	0	0	0	0	0	0	0	0	0
GCCGGATTTGTCTGGCCC	E1	DDX51 (speckle)	chr5	126707242	+	NA	NA	NA	NA	Quies	42	NA	NA	NA	NA	NA	NA	NA	NA	NA	NA	NA	NA	NA	NA	NA	NA	NA	0	0	8	3	0	0	0	21	34	0	0	0
GCCGGATTTTCCCCTCAC	E1	DDX51 (speckle)	chr3	186068528	-	NM_004454.3	NM_004454.3.6	6	NM_004454.3	TxWk	42	40561	0.646122722059386	167.682255360037	3.83263901925025	1.00311293504699	0.000133049006821823	0.000512751921690927	44.1430427775621	0.906813804015177	0.641126420488577	0.157242387003529	0.33440123817857	95.6754068716613	2.4591248048587	1.24317001812933	0.0479165018973404	0.233599090016443	738	242	321	52	68	117	3	124	43	71	52	0
GCCGGATTTTCGGGTCGC	E1	DDX51 (speckle)	chr8	56711928	-	NA	NA	NA	NA	Quies	39	NA	NA	NA	NA	NA	NA	NA	NA	NA	NA	NA	NA	NA	NA	NA	NA	NA	NA	NA	NA	NA	NA	NA	NA	NA	NA	NA	NA	NA
GCCGGCAGCTCTCTCATC	E1	DDX51 (speckle)	chr7	107167781	+	NA	NA	NA	NA	TssA	40	NA	NA	37.0587218980717	-5.77332456174939	1.1450638868525	4.6087545578431e-07	2.73315980913184e-06	NA	NA	NA	NA	NA	20.4278204338369	-3.62589328905409	1.81299249794412	0.0455057262367457	0.227453662936221	12	21	0	4	0	7	321	29	71	37	33	0
GCCGGCAGGAGGTGCGGA	E1	DDX51 (speckle)	chr7	31013362	+	NA	NA	NA	NA	ReprPCWk	47	NA	NA	NA	NA	NA	NA	NA	NA	NA	NA	NA	NA	NA	NA	NA	NA	NA	0	0	0	0	0	0	0	0	0	0	0	0
GCCGGCAGTCTCACGGAC	E1	DDX51 (speckle)	chr3	3110071	+	NA	NA	NA	NA	ReprPCWk	39	NA	NA	NA	NA	NA	NA	NA	NA	NA	NA	NA	NA	NA	NA	NA	NA	NA	0	0	0	0	0	0	0	0	0	0	0	0
GCCGGCGGGCAGGACTGC	E1	DDX51 (speckle)	chr1	39899068	+	NA	NA	NA	NA	TssFlnkU	52	1323	0.977827050997783	NA	NA	NA	NA	NA	NA	NA	NA	NA	NA	NA	NA	NA	NA	NA	0	0	0	0	0	0	0	0	0	0	0	0
GCCGGCGTGTGGTACACA	E1	DDX51 (speckle)	chr8	105460094	-	NA	NA	NA	NA	EnhWk	36	NA	NA	NA	NA	NA	NA	NA	NA	NA	NA	NA	NA	NA	NA	NA	NA	NA	0	0	0	0	0	0	0	0	0	0	0	0
GCCGGCTCCGTTTCTCGC	E1	DDX51 (speckle)	chr1	208352193	+	NA	NA	NA	NA	EnhWk	41	NA	NA	NA	NA	NA	NA	NA	NA	NA	NA	NA	NA	NA	NA	NA	NA	NA	0	0	0	0	0	0	41	0	0	0	0	0
GCCGGCTTTCGGGAAGAC	E1	DDX51 (speckle)	chr15	59535532	-	NA	NA	NA	NA	EnhWk	43	NA	NA	NA	NA	NA	NA	NA	NA	NA	NA	NA	NA	NA	NA	NA	NA	NA	0	0	18	6	0	0	0	0	0	0	0	0
GCCGGGAACATATCCAGA	E1	DDX51 (speckle)	chr9	27395457	+	NA	NA	NA	NA	TxWk	39	3723	0.638703036541431	NA	NA	NA	NA	NA	NA	NA	NA	NA	NA	NA	NA	NA	NA	NA	0	0	0	0	0	0	0	0	0	0	0	0
GCCGGGACATTGACGACT	E1	DDX51 (speckle)	chr19	55002048	-	NA	NA	NA	NA	TxWk	46	NA	NA	NA	NA	NA	NA	NA	NA	NA	NA	NA	NA	NA	NA	NA	NA	NA	0	0	0	0	0	0	0	0	0	0	0	0
GCCGGGCACATAATGTAC	E1	DDX51 (speckle)	chr7	50309965	+	NM_006060.6	NM_006060.6.1	1	NM_006060.6	TssA	40	5250	0.0522981292212061	19.0675240581496	-4.54034193220623	1.70029860032119	0.00757789131815801	0.0182678168899447	NA	NA	NA	NA	NA	NA	NA	NA	NA	NA	0	0	1	7	4	17	67	42	30	30	27	0
GCCGGGCACCACTGACGG	E1	DDX51 (speckle)	chr12	84953650	-	NA	NA	NA	NA	Quies	34	NA	NA	NA	NA	NA	NA	NA	NA	NA	NA	NA	NA	NA	NA	NA	NA	NA	NA	NA	NA	NA	NA	NA	NA	NA	NA	NA	NA	NA
GCCGGGCACGTGTCCTAG	E1	DDX51 (speckle)	chr14	36486931	+	NA	NA	NA	NA	ReprPCWk	40	166178	0.495447362928953	NA	NA	NA	NA	NA	NA	NA	NA	NA	NA	NA	NA	NA	NA	NA	0	0	0	0	0	0	0	0	0	0	0	0
GCCGGGCAGTGTGCGTTC	E1	DDX51 (speckle)	chr1	84614704	-	NA	NA	NA	NA	ZNF/Rpts	41	6357	0.909051909051909	NA	NA	NA	NA	NA	NA	NA	NA	NA	NA	NA	NA	NA	NA	NA	0	0	16	0	0	0	55	45	0	0	0	0
GCCGGGCGTAGTGTCCCG	E1	DDX51 (speckle)	chr17	67963983	+	NM_182641.4	NM_182641.4.24	24	NM_182641.4	TxWk	41	138481	0.871629446864221	NA	NA	NA	NA	NA	NA	NA	NA	NA	NA	NA	NA	NA	NA	NA	0	0	9	0	0	0	1	15	0	0	0	0
GCCGGGCTCTGAAGAGTA	E1	DDX51 (speckle)	chr3	124875609	-	NM_002213.5	NM_002213.5.14	14	NM_002213.5	EnhA1	42	11756	0.0937345516592515	NA	NA	NA	NA	NA	NA	NA	NA	NA	NA	NA	NA	NA	NA	NA	0	0	0	0	0	0	0	0	0	0	0	0
GCCGGGGATGAGCCTTGT	E1	DDX51 (speckle)	chr1	100089396	+	NA	NA	NA	NA	TxWk	35	NA	NA	NA	NA	NA	NA	NA	NA	NA	NA	NA	NA	NA	NA	NA	NA	NA	0	0	0	0	0	0	0	0	0	0	0	0
GCCGGGGGTGTACCATAC	E1	DDX51 (speckle)	chr21	41270305	+	NM_012105.5	NM_012105.5.8	8	NM_012105.5	ReprPCWk	38	102146	0.893111015904381	NA	NA	NA	NA	NA	NA	NA	NA	NA	NA	NA	NA	NA	NA	NA	0	0	0	0	0	0	0	0	0	0	0	0
GCCGGGTAAAACTACCGA	E1	DDX51 (speckle)	chr3	166943712	-	NA	NA	NA	NA	Quies	35	NA	NA	NA	NA	NA	NA	NA	NA	NA	NA	NA	NA	NA	NA	NA	NA	NA	0	0	0	0	0	0	0	0	0	0	0	0
GCCGGGTGACAGTTTTCT	E1	DDX51 (speckle)	chr15	83326905	-	NA	NA	NA	NA	ReprPCWk	43	NA	NA	NA	NA	NA	NA	NA	NA	NA	NA	NA	NA	NA	NA	NA	NA	NA	0	0	0	0	0	0	0	0	0	0	0	0
GCCGGTAAGCGGGCCTTA	E1	DDX51 (speckle)	chr21	38694181	+	NA	NA	NA	NA	ReprPCWk	42	NA	NA	NA	NA	NA	NA	NA	NA	NA	NA	NA	NA	NA	NA	NA	NA	NA	0	0	0	0	0	0	0	0	0	0	0	0
GCCGGTATACGTAGCCCC	E1	DDX51 (speckle)	chr1	235209532	-	NM_016374.6	NM_016374.6.7	7	NM_016374.6	TxWk	36	118647	0.735667605005022	317.461570067503	0.330097416140765	0.316021918929308	0.296235796988959	0.405092120388955	298.124522424843	0.853074190711255	0.2213208600717	0.000115981513213022	0.00116856127902826	308.892522281497	-0.425210639064484	0.45224782377478	0.347106777248894	0.665479912905621	1208	1509	314	390	73	583	724	1051	459	279	134	6
GCCGGTCGCTGCCAGAAA	E1	DDX51 (speckle)	chr3	67016484	-	NA	NA	NA	NA	EnhWk	38	NA	NA	NA	NA	NA	NA	NA	NA	NA	NA	NA	NA	NA	NA	NA	NA	NA	0	0	0	3	0	0	0	0	0	0	0	0
GCCGGTGTGAGTGCAACC	E1	DDX51 (speckle)	chr1	153750132	-	NA	NA	NA	NA	Tx	46	1095	0.250228519195612	NA	NA	NA	NA	NA	NA	NA	NA	NA	NA	NA	NA	NA	NA	NA	0	0	0	0	0	0	0	0	0	5	0	0
GCCGGTGTGCCACAGTCC	E1	DDX51 (speckle)	chr1	65528237	+	NM_002303.6	NM_002303.6.2	2	NM_002303.6	TssA	42	107570	0.486980062655053	26.131454735622	-0.766127828531886	1.26360779676455	0.544314286399678	0.649004525555733	NA	NA	NA	NA	NA	14.3955397625958	-2.08243277912487	2.31126072317773	0.367591340737273	0.6835869615672	40	15	3	20	4	3	156	39	0	6	41	0
GCCGGTGTGGGCCGTACT	E1	DDX51 (speckle)	chr2	175868260	-	NA	NA	NA	NA	ReprPCWk	42	NA	NA	NA	NA	NA	NA	NA	NA	NA	NA	NA	NA	NA	NA	NA	NA	NA	0	0	0	0	0	0	83	0	0	0	0	0
GCCGGTGTGTTCGGGGCA	E1	DDX51 (speckle)	chrX	69758160	+	NM_001399.5	NM_001399.5.1	1	NM_001399.5	Quies	39	142048	0.335525321239607	NA	NA	NA	NA	NA	NA	NA	NA	NA	NA	NA	NA	NA	NA	NA	0	0	0	0	0	0	0	0	0	0	0	0
GCCGGTTGCGGGAAATAC	E1	DDX51 (speckle)	chr5	75097652	-	NM_001372053.1	NM_001372053.1.4	4	NM_001372053.1	Quies	38	139226	0.82586515760876	NA	NA	NA	NA	NA	NA	NA	NA	NA	NA	NA	NA	NA	NA	NA	NA	NA	NA	NA	NA	NA	NA	NA	NA	NA	NA	NA
GCCGGTTTGCATTTGCCA	E1	DDX51 (speckle)	chr9	122944504	-	NA	NA	NA	NA	EnhA2	41	NA	NA	NA	NA	NA	NA	NA	NA	NA	NA	NA	NA	NA	NA	NA	NA	NA	0	0	0	0	0	0	0	0	0	0	0	0
GCCGTAATTTCCCCGCTT	E1	DDX51 (speckle)	chr8	28108094	-	NA	NA	NA	NA	EnhG1	39	NA	NA	NA	NA	NA	NA	NA	44.2861763154989	4.80737644494575	2.53941989256697	0.0583445383436161	0.167406877992467	24.4057981455892	-3.76473161054808	4.96520413010331	0.448317537893875	0.746837151523311	0	434	2	61	0	119	0	0	0	14	0	0
GCCGTACCGGCCTTTTTA	E1	DDX51 (speckle)	chr1	160911807	+	NA	NA	NA	NA	ReprPCWk	42	NA	NA	NA	NA	NA	NA	NA	NA	NA	NA	NA	NA	NA	NA	NA	NA	NA	0	0	0	0	0	0	0	0	0	0	0	0
GCCGTACTCCAATAACCC	E1	DDX51 (speckle)	chr21	38092653	-	NA	NA	NA	NA	EnhWk	38	28707	0.168929296495719	662.230702907281	-0.635842606126979	0.232865526268338	0.00632356253506809	0.0155913181631128	224.091123446552	-0.346065736860927	0.243491363490206	0.155239753413165	0.331977565928084	415.672127204254	-0.0415246369107062	0.333817789059875	0.901004019019332	0.964780442995941	1386	542	356	236	157	393	1658	990	855	374	662	7
GCCGTAGGCTAGCCGCTA	E1	DDX51 (speckle)	chr2	87456477	+	NA	NA	NA	NA	TxWk	45	1696	0.00932078105507285	NA	NA	NA	NA	NA	NA	NA	NA	NA	NA	NA	NA	NA	NA	NA	0	0	0	0	0	0	0	0	0	0	0	0
GCCGTATACGAATTAAGC	E1	DDX51 (speckle)	chr16	4962970	+	NM_014692.2	NM_014692.2.2	2	NM_014692.2	ReprPC	49	4641	0.0762971000197278	NA	NA	NA	NA	NA	NA	NA	NA	NA	NA	NA	NA	NA	NA	NA	0	0	0	0	0	4	0	0	0	0	0	0
GCCGTCAAACCGGTCCTA	E1	DDX51 (speckle)	chr6	133957171	+	NM_004865.4	NM_004865.4.1	1	NM_004865.4	TssA	42	3948	0.106103362089817	27.1593655746263	-1.80667873164001	0.827938007740204	0.0290990158424935	0.0583440321504259	19.9625300126512	-0.848903620272034	0.821096290271648	0.301198764450203	0.506868930485892	24.1402935528399	-0.365674833493812	1.40410491927388	0.794530022935996	0.915713241424549	62	33	7	19	2	14	226	40	31	62	17	1
GCCGTCACAGGTTACCAC	E1	DDX51 (speckle)	chr6	26959983	+	NA	NA	NA	NA	Quies	35	3051	0.0296740811344427	NA	NA	NA	NA	NA	NA	NA	NA	NA	NA	NA	NA	NA	NA	NA	0	0	0	0	0	0	0	0	0	0	0	0
GCCGTCATGATGGATGCC	E1	DDX51 (speckle)	chr2	173241382	+	NM_016653.3	NM_016653.3.16	16	NM_016653.3	TxWk	42	165537	0.861409168964979	NA	NA	NA	NA	NA	NA	NA	NA	NA	NA	NA	NA	NA	NA	NA	NA	NA	NA	NA	NA	NA	NA	NA	NA	NA	NA	NA
GCCGTCCAGCAATCACGC	E1	DDX51 (speckle)	chr10	27193765	-	NA	NA	NA	NA	TxWk	40	NA	NA	NA	NA	NA	NA	NA	NA	NA	NA	NA	NA	NA	NA	NA	NA	NA	NA	NA	NA	NA	NA	NA	NA	NA	NA	NA	NA	NA
GCCGTCGTAACGGGTGAC	E1	DDX51 (speckle)	chr12	101855285	-	NA	NA	NA	NA	EnhA1	42	NA	NA	17.6156276299553	-1.43750331015596	1.74465909562248	0.409970753852491	0.522821459157414	5.89858392002927	-4.04716546909642	3.11277290060877	0.193539239753469	NA	11.2502144950681	0.177641436306593	2.93842516831195	0.951793541609602	0.981775269126715	37	52	0	0	3	0	64	71	64	10	3	0
GCCGTCGTCTGAGCCGAA	E1	DDX51 (speckle)	chr10	58319015	+	NA	NA	NA	NA	Quies	37	NA	NA	NA	NA	NA	NA	NA	NA	NA	NA	NA	NA	NA	NA	NA	NA	NA	0	0	0	0	0	0	0	0	0	0	0	0
GCCGTCTCGGGATTCATT	E1	DDX51 (speckle)	chr8	129711255	+	NA	NA	NA	NA	EnhWk	40	NA	NA	NA	NA	NA	NA	NA	NA	NA	NA	NA	NA	NA	NA	NA	NA	NA	0	56	0	1	0	5	0	19	0	7	0	0
GCCGTCTTGAGTGGCACC	E1	DDX51 (speckle)	chr11	70335821	+	NM_003626.5	NM_003626.5.11	11	NM_003626.5	EnhWk	44	65132	0.572805544073804	505.660630300004	0.774547392325901	0.207833506269392	0.000193950342257603	0.000717643894607014	142.150513111607	0.969686367067293	0.377169317785907	0.0101417709431277	0.0454309943268681	297.138208755162	-0.0720887341479882	0.40238608142948	0.857817449084838	0.945375278068797	1773	430	582	279	165	282	1080	372	504	116	195	4
GCCGTCTTGAGTTATGCT	E1	DDX51 (speckle)	chr9	525727	-	NA	NA	NA	NA	ReprPCWk	42	NA	NA	NA	NA	NA	NA	NA	NA	NA	NA	NA	NA	NA	NA	NA	NA	NA	0	0	0	0	0	0	0	0	0	0	0	0
GCCGTGACAGACTGGATC	E1	DDX51 (speckle)	chr18	62450825	-	NA	NA	NA	NA	EnhA1	45	NA	NA	7.68558011147311	1.36626791306769	3.06555747066044	0.655825995693284	0.747195192832248	NA	NA	NA	NA	NA	NA	NA	NA	NA	NA	63	29	0	0	1	3	67	0	0	21	0	0
GCCGTGATTAGAGAGGTG	E1	DDX51 (speckle)	chr4	87422266	-	NA	NA	NA	NA	TssA	44	NA	NA	32.2201166197861	0.430837874719426	1.4006592887932	0.758389394743899	0.829263924583151	18.9688844597369	-1.91538212293638	1.1001160321583	0.0816708148678108	0.213413617422434	25.7760253687267	2.00399231282912	1.91796310495264	0.296090238063859	0.623412756617452	109	50	21	2	3	28	325	176	0	66	13	0
GCCGTGATTCATACTGGC	E1	DDX51 (speckle)	chr2	188277287	-	NA	NA	NA	NA	TxWk	35	107078	0.159449273247373	NA	NA	NA	NA	NA	NA	NA	NA	NA	NA	NA	NA	NA	NA	NA	0	0	0	0	0	0	0	0	0	0	0	0
GCCGTGCAGTTTTTCCCA	E1	DDX51 (speckle)	chr2	144352638	-	NA	NA	NA	NA	TxWk	39	NA	NA	NA	NA	NA	NA	NA	NA	NA	NA	NA	NA	NA	NA	NA	NA	NA	0	71	0	6	0	0	0	0	0	0	0	0
GCCGTGCCGCATGGACTA	E1	DDX51 (speckle)	chr5	126682431	+	NA	NA	NA	NA	TxWk	45	NA	NA	NA	NA	NA	NA	NA	NA	NA	NA	NA	NA	NA	NA	NA	NA	NA	0	12	0	0	0	0	0	0	0	0	0	0
GCCGTGTGCGGCCGGCGC	E1	DDX51 (speckle)	chr4	118690361	+	NM_020961.4	NM_020961.4.3	3	NM_020961.4	TxWk	37	4970	0.16545157961317	1152.25629297078	2.31674839181923	0.186106928638113	1.42533690362761e-35	4.35566189079143e-34	580.768360795149	0.531122594182934	0.20734999032354	0.0104227617021566	0.0465539923121033	829.494193416861	2.09866032985636	0.314011881120078	2.33495079382077e-11	2.89152681977641e-09	4785	2705	1829	965	520	701	1449	2003	383	893	205	13
GCCGTTAAACCCAAATTG	E1	DDX51 (speckle)	chr6	49920631	-	NA	NA	NA	NA	Quies	35	NA	NA	17.2751086644578	-2.13269109572553	2.01348757852795	0.289507562490654	0.398197454895141	60.8529533039654	-1.17555653548213	0.596497761239402	0.0487508337355384	0.14696887253921	45.3077777527283	-1.82729015288074	1.88078368696177	0.331270560871726	0.654637040092393	67	162	0	42	0	69	194	616	26	176	0	0
GCCGTTAGTTTCTATCGA	E1	DDX51 (speckle)	chr6	31547638	+	NM_005007.4	NA	NA	NA	TssA	47	NA	NA	278.404464491313	-1.6981659737166	0.258563464781842	5.11000729704168e-11	4.66546360424104e-10	82.8362587846403	0.974390170641309	0.449212455428064	0.0300745125370906	0.104016856529521	167.78657442683	-2.33336918331395	0.534519316455589	1.26913631190963e-05	0.000455687523116426	372	516	135	106	30	139	1649	460	429	51	224	1
GCCGTTCCAACATTGGTA	E1	DDX51 (speckle)	chr6	34758412	-	NA	NA	NA	NA	TssFlnk	44	NA	NA	NA	NA	NA	NA	NA	NA	NA	NA	NA	NA	NA	NA	NA	NA	NA	0	0	0	0	0	0	0	0	0	0	0	0
GCCGTTTGCGAATGCCTC	E1	DDX51 (speckle)	chr5	164382844	+	NA	NA	NA	NA	Het	32	86148	0.0984608210554468	NA	NA	NA	NA	NA	NA	NA	NA	NA	NA	NA	NA	NA	NA	NA	0	0	0	0	0	0	0	0	0	0	0	0
GCCGTTTGCGTTGCATGT	E1	DDX51 (speckle)	chr1	203682640	+	NM_001684.5	NM_001684.5.1	1	NM_001684.5	TssFlnkU	45	55809	0.475982942430704	NA	NA	NA	NA	NA	NA	NA	NA	NA	NA	NA	NA	NA	NA	NA	0	0	0	0	0	0	0	0	0	0	0	0
GCCTAAAGAGCGGAGGTG	E1	DDX51 (speckle)	chr8	59526074	-	NA	NA	NA	NA	Quies	37	NA	NA	NA	NA	NA	NA	NA	NA	NA	NA	NA	NA	NA	NA	NA	NA	NA	0	0	0	0	0	0	0	0	0	0	0	0
GCCTAAAGCTCAGGTGCG	E1	DDX51 (speckle)	chr4	149959865	-	NA	NA	NA	NA	Quies	36	NA	NA	NA	NA	NA	NA	NA	NA	NA	NA	NA	NA	NA	NA	NA	NA	NA	0	0	0	0	0	0	0	0	0	0	0	0
GCCTAACAGTGTTCTGCC	E1	DDX51 (speckle)	chr3	8260809	+	NA	NA	NA	NA	Het	36	NA	NA	NA	NA	NA	NA	NA	NA	NA	NA	NA	NA	NA	NA	NA	NA	NA	0	0	0	0	0	0	0	0	0	0	0	0
GCCTAACCTGACTGCAGT	E1	DDX51 (speckle)	chr9	132342601	+	NA	NA	NA	NA	Tx	42	NA	NA	NA	NA	NA	NA	NA	NA	NA	NA	NA	NA	NA	NA	NA	NA	NA	0	0	0	0	0	17	0	46	0	15	0	0
