## Supplementary material for "Genomic context tunes sequence-encoded RNA processing": Table S5: 762830_file06 (part 26 of 114)

Barcode	Construct	Intron	Chr	Pos	Strand	MANE_all	MANE_intron	MANE_intron_ind	MANE_host	ChromHMM	GC	DistToTSS	RelPos	Spliced isoform, CHX vs Control: mean normalized count (Spliced_baseMean)	Spliced isoform, CHX vs Control: log2 fold change (Spliced_log2FoldChange)	Spliced isoform, CHX vs Control: log2 fold change SE (Spliced_lfcSE)	Spliced isoform, CHX vs Control: p-value (Spliced_pvalue)	Spliced isoform, CHX vs Control: adjusted p-value (Spliced_padj)	Unspliced isoform, CHX vs Control: mean normalized count (Unspliced_baseMean)	Unspliced isoform, CHX vs Control: log2 fold change (Unspliced_log2FoldChange)	Unspliced isoform, CHX vs Control: log2 fold change SE (Unspliced_lfcSE)	Unspliced isoform, CHX vs Control: p-value (Unspliced_pvalue)	Unspliced isoform, CHX vs Control: adjusted p-value (Unspliced_padj)	Spliced/Unspliced ratio, CHX vs Control: mean normalized count (SplicingInteraction_baseMean)	Spliced/Unspliced ratio, CHX vs Control: log2 fold change (SplicingInteraction_log2FoldChange)	Spliced/Unspliced ratio, CHX vs Control: log2 fold change SE (SplicingInteraction_lfcSE)	Spliced/Unspliced ratio, CHX vs Control: p-value (SplicingInteraction_pvalue)	Spliced/Unspliced ratio, CHX vs Control: adjusted p-value (SplicingInteraction_padj)	Spliced isoform, CHX, rep 1 - RNA reads (count_CHX_rep1_Spliced)	Unspliced isoform, CHX, rep 1 - RNA reads (count_CHX_rep1_Unspliced)	Spliced isoform, CHX, rep 2 - RNA reads (count_CHX_rep2_Spliced)	Unspliced isoform, CHX, rep 2 - RNA reads (count_CHX_rep2_Unspliced)	Spliced isoform, CHX, rep 3 - RNA reads (count_CHX_rep3_Spliced)	Unspliced isoform, CHX, rep 3 - RNA reads (count_CHX_rep3_Unspliced)	Spliced isoform, Control, rep 1 - RNA reads (count_Control_rep1_Spliced)	Unspliced isoform, Control, rep 1 - RNA reads (count_Control_rep1_Unspliced)	Spliced isoform, Control, rep 2 - RNA reads (count_Control_rep2_Spliced)	Unspliced isoform, Control, rep 2 - RNA reads (count_Control_rep2_Unspliced)	Spliced isoform, Control, rep 3 - RNA reads (count_Control_rep3_Spliced)	Unspliced isoform, Control, rep 3 - RNA reads (count_Control_rep3_Unspliced)
GCCTAACTCAGTGAAACG	E1	DDX51 (speckle)	chr3	21749626	-	NM_024697.3	NM_024697.3.7	7	NM_024697.3	Quies	39	1584	0.00467266285734514	NA	NA	NA	NA	NA	NA	NA	NA	NA	NA	NA	NA	NA	NA	NA	0	0	0	0	0	0	0	0	0	0	0	0
GCCTAAGCACTACGTGAC	E1	DDX51 (speckle)	chr2	105592120	-	NA	NA	NA	NA	Quies	45	NA	NA	NA	NA	NA	NA	NA	15.7821039994137	-1.06559248549304	0.896756472188361	0.234725440187596	0.431552844212685	13.5245948666764	3.88599508497995	2.36712438431674	0.100662091510224	0.360577078680072	35	59	11	20	3	3	0	140	19	53	0	0
GCCTAAGGGGCGTCTGCG	E1	DDX51 (speckle)	chr4	55630064	-	NM_006681.4	NM_006681.4.8	8	NM_006681.4	TxWk	36	6234	0.151797019577286	1321.485617553	3.10734108788762	0.127316836670495	1.46379553395749e-131	3.16850741621216e-129	505.212611970324	1.03781822439248	0.20979095846333	7.53985387785352e-07	1.30535047699402e-05	853.482435981924	2.28584887885684	0.246446186227749	1.77210475373261e-20	6.72070727853092e-18	8252	3048	2744	980	356	660	1167	1770	352	700	94	4
GCCTAAGTTAAGTATTTC	E1	DDX51 (speckle)	chr4	6929024	-	NA	NA	NA	NA	EnhG1	51	NA	NA	NA	NA	NA	NA	NA	NA	NA	NA	NA	NA	NA	NA	NA	NA	NA	0	0	0	0	0	0	0	0	0	0	0	0
GCCTAATTAGAGTTGAGC	E1	DDX51 (speckle)	chr9	76402360	+	NA	NA	NA	NA	Quies	40	NA	NA	NA	NA	NA	NA	NA	NA	NA	NA	NA	NA	NA	NA	NA	NA	NA	0	26	4	11	0	11	0	31	0	0	0	0
GCCTACAGTGTGTCTAAA	E1	DDX51 (speckle)	chr10	95543596	+	NA	NA	NA	NA	EnhWk	48	NA	NA	NA	NA	NA	NA	NA	NA	NA	NA	NA	NA	NA	NA	NA	NA	NA	0	0	0	0	0	0	0	0	0	0	0	0
GCCTACTAGAATTATATT	E1	DDX51 (speckle)	chr6	26122357	-	NA	NA	NA	NA	TssA	40	NA	NA	17.5186292327536	-1.35486331123357	1.30550704610891	0.299360288120413	0.408290022784338	38.3381064577218	0.71993773221936	0.528959740378418	0.173499634871651	0.355917475274087	30.1477508032083	-1.49733462895027	1.15044023623785	0.19307646390347	0.513629102571792	44	179	18	67	0	44	48	124	40	51	13	1
GCCTAGATGCATTTCAGA	E1	DDX51 (speckle)	chr16	14018754	+	NA	NA	NA	NA	ReprPCWk	44	NA	NA	NA	NA	NA	NA	NA	NA	NA	NA	NA	NA	NA	NA	NA	NA	NA	0	0	0	0	0	0	0	0	0	0	0	0
GCCTAGATTACAGTGGCG	E1	DDX51 (speckle)	chr5	90422685	-	NA	NA	NA	NA	Quies	37	NA	NA	NA	NA	NA	NA	NA	NA	NA	NA	NA	NA	NA	NA	NA	NA	NA	32	41	0	0	0	0	0	24	0	0	0	0
GCCTAGCCACTATGTTCG	E1	DDX51 (speckle)	chr7	36358648	-	NM_001199706.2	NM_001199706.2.6	6	NM_001199706.2	ReprPCWk	37	8592	0.199401239295412	18.6403939253729	-3.52819148436834	1.64164475038411	0.0316200655241702	0.0626492144920154	6.98498843858237	0.599025093475874	1.60107911074727	0.708301389504615	NA	12.0325706868041	-2.74867406277636	2.24333376599773	0.220476110297538	0.544505102680285	0	50	15	9	1	11	96	44	40	6	16	0
GCCTAGCCCGCCGCACGC	E1	DDX51 (speckle)	chr20	53290419	+	NM_173485.6	NM_173485.6.2	2	NM_173485.6	Quies	40	318062	0.608180537044933	NA	NA	NA	NA	NA	8.12533661397884	-2.96796437090177	1.70594142730136	0.0818974914377728	NA	NA	NA	NA	NA	NA	0	11	0	7	0	0	0	73	0	42	0	0
GCCTAGCCGATAGTACTC	E1	DDX51 (speckle)	chrX	109823000	+	NA	NA	NA	NA	EnhWk	43	NA	NA	NA	NA	NA	NA	NA	25.5830971837943	-0.311914472909525	1.55072457899867	0.840588232754473	0.914705254693518	21.9179459278984	-3.73592956085816	2.29331568242417	0.103302097910624	0.366003376548245	1	12	0	29	1	32	41	300	37	0	20	1
GCCTAGCGGGCGACGCCT	E1	DDX51 (speckle)	chr1	113200450	+	NA	NA	NA	NA	Quies	42	NA	NA	NA	NA	NA	NA	NA	24.5131063801007	-2.03791368065724	0.796569786885746	0.0105166624988569	0.0468333424169078	15.6241621363621	3.80279240563172	2.50920111289206	0.129635935359811	0.414452505670881	1	31	0	22	0	3	0	235	0	50	0	1
GCCTATAAGCCGGAATTT	E1	DDX51 (speckle)	chr3	33117567	-	NA	NA	NA	NA	EnhA2	47	NA	NA	NA	NA	NA	NA	NA	NA	NA	NA	NA	NA	NA	NA	NA	NA	NA	0	13	0	0	0	0	0	0	0	11	0	0
GCCTATAAGTGGAAGCTT	E1	DDX51 (speckle)	chr12	34624755	-	NA	NA	NA	NA	Quies	40	NA	NA	NA	NA	NA	NA	NA	NA	NA	NA	NA	NA	NA	NA	NA	NA	NA	0	0	0	0	0	0	0	0	0	0	0	0
GCCTATACGAAGGGGCCC	E1	DDX51 (speckle)	chr3	45699170	-	NA	NA	NA	NA	TxWk	38	NA	NA	NA	NA	NA	NA	NA	NA	NA	NA	NA	NA	NA	NA	NA	NA	NA	0	0	0	0	0	0	0	0	0	0	0	0
GCCTATCTAGGCCGCCCC	E1	DDX51 (speckle)	chr6	87995852	+	NA	NA	NA	NA	Quies	38	NA	NA	NA	NA	NA	NA	NA	NA	NA	NA	NA	NA	NA	NA	NA	NA	NA	0	0	0	0	0	0	0	0	0	0	0	0
GCCTATGAAGTGCGTGCG	E1	DDX51 (speckle)	chr5	10497129	-	NA	NA	NA	NA	Quies	48	5599	0.593302956448024	NA	NA	NA	NA	NA	NA	NA	NA	NA	NA	NA	NA	NA	NA	NA	0	0	0	0	1	0	0	0	0	0	0	0
GCCTATGGGTTCACAAAC	E1	DDX51 (speckle)	chr20	29084993	-	NA	NA	NA	NA	NA	37	NA	NA	NA	NA	NA	NA	NA	NA	NA	NA	NA	NA	NA	NA	NA	NA	NA	0	31	0	0	0	0	0	0	0	0	0	0
GCCTATGTGGAGGTCTCT	E1	DDX51 (speckle)	chr6	27295128	+	NA	NA	NA	NA	EnhWk	42	NA	NA	NA	NA	NA	NA	NA	NA	NA	NA	NA	NA	NA	NA	NA	NA	NA	0	0	0	0	0	0	0	0	0	0	0	0
GCCTCCAAGCCTCAACTG	E1	DDX51 (speckle)	chr22	22953413	-	NA	NA	NA	NA	ReprPCWk	48	NA	NA	NA	NA	NA	NA	NA	NA	NA	NA	NA	NA	NA	NA	NA	NA	NA	NA	NA	NA	NA	NA	NA	NA	NA	NA	NA	NA	NA
GCCTCCACCTTCCAGCAT	E1	DDX51 (speckle)	chr4	169886887	+	NA	NA	NA	NA	ReprPCWk	40	NA	NA	NA	NA	NA	NA	NA	NA	NA	NA	NA	NA	NA	NA	NA	NA	NA	0	0	0	0	0	0	75	0	0	0	0	0
GCCTCCAGCGTCCCAAGC	E1	DDX51 (speckle)	chr16	50024009	-	NA	NA	NA	NA	Quies	43	NA	NA	NA	NA	NA	NA	NA	NA	NA	NA	NA	NA	NA	NA	NA	NA	NA	26	19	0	10	0	4	0	22	0	20	0	0
GCCTCCCAAAGACCGAGG	E1	DDX51 (speckle)	chr21	33683745	-	NA	NA	NA	NA	EnhWk	38	NA	NA	NA	NA	NA	NA	NA	NA	NA	NA	NA	NA	NA	NA	NA	NA	NA	0	0	0	14	0	0	0	0	0	0	0	0
GCCTCCCACAAGATGCGA	E1	DDX51 (speckle)	chr14	24189154	-	NM_006405.7	NA	NA	NA	TssA	53	NA	NA	552.499378893793	1.75925711329394	0.161011147303291	8.62897304004587e-28	1.90755382736333e-26	110.350567934447	0.517023980608011	0.418130920710834	0.216268237292004	0.409851663136153	299.147525088136	1.26404750203294	0.430597259033225	0.00332937710745876	0.0372056358896129	2420	286	994	173	168	176	776	286	329	95	132	5
GCCTCCGGATGGTATTCT	E1	DDX51 (speckle)	chr13	62256598	-	NA	NA	NA	NA	Quies	34	NA	NA	NA	NA	NA	NA	NA	NA	NA	NA	NA	NA	NA	NA	NA	NA	NA	0	0	0	0	0	0	0	0	0	0	0	0
GCCTCCGTCGGAGGGCCG	E1	DDX51 (speckle)	chr16	23901554	-	NA	NA	NA	NA	TssFlnkU	43	NA	NA	23.3791289053907	-0.571420821425022	1.09124672802021	0.600528709437507	0.699926000229734	104.648066712913	-0.743211211802474	0.532674945862438	0.162942448378606	0.342356737587417	74.2004120640058	0.0732973175616226	1.03614211704032	0.943604205698679	0.978982655826096	67	166	12	180	3	77	123	638	60	156	2	4
GCCTCCTATGGCCCGTGA	E1	DDX51 (speckle)	chr7	102972040	-	NA	NM_001394494.2.14	14	NM_001394494.2	TssA	42	NA	NA	NA	NA	NA	NA	NA	NA	NA	NA	NA	NA	NA	NA	NA	NA	NA	NA	NA	NA	NA	NA	NA	NA	NA	NA	NA	NA	NA
GCCTCCTCCCCGCTGTAG	E1	DDX51 (speckle)	chr1	58587265	-	NA	NA	NA	NA	ReprPCWk	44	NA	NA	NA	NA	NA	NA	NA	12.0294771402018	-1.66709283585889	1.26958958074286	0.189150645150613	0.376220021066558	12.9187438883435	-0.997701984513522	3.09041888178501	0.74681858624099	0.902185889613505	0	20	0	22	5	1	62	161	0	26	19	0
GCCTCCTTGAACGGTAAA	E1	DDX51 (speckle)	chr5	105468607	-	NA	NA	NA	NA	Quies	30	NA	NA	NA	NA	NA	NA	NA	NA	NA	NA	NA	NA	NA	NA	NA	NA	NA	NA	NA	NA	NA	NA	NA	NA	NA	NA	NA	NA	NA
GCCTCGCCAAGAGTCACG	E1	DDX51 (speckle)	chr1	150992837	+	NM_003568.3	NM_003568.3.12	12	NM_003568.3	Quies	48	10546	0.790376976691898	NA	NA	NA	NA	NA	NA	NA	NA	NA	NA	NA	NA	NA	NA	NA	0	0	0	0	0	0	0	0	0	0	0	0
GCCTCGGTCATTCAAAGT	E1	DDX51 (speckle)	chrX	63515753	-	NA	NA	NA	NA	Quies	37	45342	0.134107458695896	NA	NA	NA	NA	NA	NA	NA	NA	NA	NA	NA	NA	NA	NA	NA	0	0	0	0	0	0	0	0	0	0	0	0
GCCTCGTTCTATGTCTGT	E1	DDX51 (speckle)	chr9	130765780	-	NA	NA	NA	NA	TxWk	45	NA	NA	NA	NA	NA	NA	NA	NA	NA	NA	NA	NA	NA	NA	NA	NA	NA	0	0	0	0	0	0	0	0	0	0	0	0
GCCTCTGCCTCACGTACT	E1	DDX51 (speckle)	chrX	36052740	+	NM_001304548.2	NM_001304548.2.26	26	NM_001304548.2	Quies	38	133007	0.285677772432042	NA	NA	NA	NA	NA	NA	NA	NA	NA	NA	NA	NA	NA	NA	NA	0	0	0	0	0	0	0	0	0	0	0	0
GCCTCTTTGATAGGTCGC	E1	DDX51 (speckle)	chr1	38915366	-	NM_017821.5	NM_017821.5.5	5	NM_017821.5	EnhWk	46	26464	0.472368984720834	NA	NA	NA	NA	NA	NA	NA	NA	NA	NA	NA	NA	NA	NA	NA	NA	NA	NA	NA	NA	NA	NA	NA	NA	NA	NA	NA
GCCTCTTTGGGATAATAC	E1	DDX51 (speckle)	chr11	33160248	+	NA	NA	NA	NA	TssA	40	NA	NA	NA	NA	NA	NA	NA	NA	NA	NA	NA	NA	NA	NA	NA	NA	NA	0	0	0	0	0	0	0	0	0	0	0	0
GCCTGAATAAGAACCTCA	E1	DDX51 (speckle)	chrX	111075078	-	NA	NA	NA	NA	Quies	38	NA	NA	NA	NA	NA	NA	NA	NA	NA	NA	NA	NA	NA	NA	NA	NA	NA	0	0	0	0	0	0	0	0	0	0	0	0
GCCTGAATGCAGACACGT	E1	DDX51 (speckle)	chr1	93502736	+	NM_001164473.3	NM_001164473.3.2	2	NM_001164473.3	EnhA2	36	54619	0.512642664063673	NA	NA	NA	NA	NA	NA	NA	NA	NA	NA	NA	NA	NA	NA	NA	0	0	0	0	0	0	0	0	0	0	0	0
GCCTGACCGATGTTCCGT	E1	DDX51 (speckle)	chr1	195684099	-	NA	NA	NA	NA	Quies	32	NA	NA	NA	NA	NA	NA	NA	NA	NA	NA	NA	NA	NA	NA	NA	NA	NA	0	0	0	0	0	0	0	0	0	0	0	0
GCCTGAGTTCGCGTACGA	E1	DDX51 (speckle)	chr3	169787573	+	NM_018657.5	NA	NA	NA	TxWk	33	NA	NA	NA	NA	NA	NA	NA	NA	NA	NA	NA	NA	NA	NA	NA	NA	NA	0	0	0	0	0	0	0	0	0	0	0	0
GCCTGCACAATCCTTCCC	E1	DDX51 (speckle)	chr1	29157042	-	NM_005626.5	NM_005626.5.3	3	NM_005626.5	EnhA1	43	24858	0.727735815914281	959.176989568367	2.37768309502063	0.234465978957208	3.63938584003971e-24	6.900222422995e-23	409.88135305278	1.58814217394798	0.315898307541802	4.97215438012308e-07	8.9092888688736e-06	637.109084230865	1.00321072906702	0.393486135769401	0.010786349613559	0.0899060019987305	4082	1824	1426	742	451	1070	818	619	483	476	147	4
GCCTGCATATCTATGCCA	E1	DDX51 (speckle)	chr8	124709663	+	NA	NA	NA	NA	EnhWk	47	NA	NA	NA	NA	NA	NA	NA	NA	NA	NA	NA	NA	NA	NA	NA	NA	NA	25	0	0	0	0	0	0	0	0	0	0	1
GCCTGCCAGCCGGACTCT	E1	DDX51 (speckle)	chr1	93159721	-	NM_016040.5	NM_016040.5.2	2	NM_016040.5	TxWk	37	20692	0.674621804903495	261.8876385842	2.16794702792537	0.373250354170134	6.31133921795692e-09	4.68391531961231e-08	139.056567064441	1.58286429676783	0.545027147055186	0.00368200521777208	0.0208184030068328	188.342171851005	0.683683933645613	0.641684117993266	0.286671219732298	0.615106421971564	1010	615	386	201	126	480	356	339	128	119	34	0
GCCTGCCATATACCGAGG	E1	DDX51 (speckle)	chr14	63582870	-	NA	NA	NA	NA	ReprPCWk	42	NA	NA	NA	NA	NA	NA	NA	NA	NA	NA	NA	NA	NA	NA	NA	NA	NA	0	0	0	0	0	14	0	44	0	4	0	0
GCCTGCGCGGTAATTTCC	E1	DDX51 (speckle)	chr22	20818409	+	NA	NA	NA	NA	Tx	43	NA	NA	NA	NA	NA	NA	NA	NA	NA	NA	NA	NA	NA	NA	NA	NA	NA	2	12	0	9	0	10	0	52	0	0	0	0
GCCTGCGGACGCTACAAG	E1	DDX51 (speckle)	chr2	168047834	+	NA	NA	NA	NA	ReprPCWk	41	NA	NA	NA	NA	NA	NA	NA	NA	NA	NA	NA	NA	NA	NA	NA	NA	NA	0	0	0	0	0	0	0	0	0	0	0	0
GCCTGCGTTATTCCGTAC	E1	DDX51 (speckle)	chr17	33648063	-	NA	NA	NA	NA	Quies	40	NA	NA	NA	NA	NA	NA	NA	NA	NA	NA	NA	NA	NA	NA	NA	NA	NA	0	0	0	0	0	0	0	0	0	0	0	0
GCCTGCTCACCCGGCTCT	E1	DDX51 (speckle)	chr6	155060434	+	NM_012454.4	NM_012454.4.1	1	NM_012454.4	ReprPC	41	65120	0.248162220045806	NA	NA	NA	NA	NA	NA	NA	NA	NA	NA	NA	NA	NA	NA	NA	0	0	0	0	0	0	0	0	0	0	0	0
GCCTGCTGCTGCAGGGGT	E1	DDX51 (speckle)	chr10	69066232	-	NA	NA	NA	NA	EnhWk	47	NA	NA	NA	NA	NA	NA	NA	NA	NA	NA	NA	NA	NA	NA	NA	NA	NA	0	0	0	0	0	0	0	0	0	0	0	0
GCCTGCTGGTGCTGTCTG	E1	DDX51 (speckle)	chr15	81858811	-	NA	NA	NA	NA	Quies	42	154768	0.407120291040713	NA	NA	NA	NA	NA	NA	NA	NA	NA	NA	NA	NA	NA	NA	NA	15	0	1	0	0	0	1	0	36	0	0	0
GCCTGGAATGCATCCGGA	E1	DDX51 (speckle)	chr2	62780265	+	NM_001142616.3	NM_001142616.3.5	5	NM_001142616.3	Quies	36	74553	0.218774851441567	NA	NA	NA	NA	NA	12.1060101861669	0.0224743702965254	1.15482413562493	0.984473115295935	0.991961220720027	NA	NA	NA	NA	NA	0	31	0	31	5	14	0	84	0	21	3	0
GCCTGGAGAGGACTACTG	E1	DDX51 (speckle)	chr3	81638087	+	NA	NA	NA	NA	Quies	33	NA	NA	NA	NA	NA	NA	NA	NA	NA	NA	NA	NA	NA	NA	NA	NA	NA	0	0	0	0	0	0	0	0	0	0	0	0
GCCTGGCCTTTCAGGACC	E1	DDX51 (speckle)	chr2	240112865	-	NA	NA	NA	NA	ReprPC	46	NA	NA	NA	NA	NA	NA	NA	NA	NA	NA	NA	NA	NA	NA	NA	NA	NA	NA	NA	NA	NA	NA	NA	NA	NA	NA	NA	NA	NA
GCCTGGGAACCGGAATCC	E1	DDX51 (speckle)	chr13	91519050	+	NM_004466.6	NM_004466.6.2	2	NM_004466.6	Het	37	120430	0.0820023191887334	NA	NA	NA	NA	NA	NA	NA	NA	NA	NA	NA	NA	NA	NA	NA	0	0	0	14	0	2	0	0	0	14	0	0
GCCTGGGATTTGGTTTTC	E1	DDX51 (speckle)	chr10	107766272	-	NA	NA	NA	NA	Quies	39	431577	0.858217532751613	NA	NA	NA	NA	NA	NA	NA	NA	NA	NA	NA	NA	NA	NA	NA	0	0	0	0	0	0	0	0	0	0	0	0
GCCTGGGGGCGCAAACCG	E1	DDX51 (speckle)	chr18	25182542	+	NA	NA	NA	NA	Quies	35	NA	NA	NA	NA	NA	NA	NA	NA	NA	NA	NA	NA	NA	NA	NA	NA	NA	0	0	0	0	0	0	0	0	0	0	0	0
GCCTGTACCCTCCCTGGT	E1	DDX51 (speckle)	chr7	6455924	-	NA	NA	NA	NA	TxWk	46	NA	NA	NA	NA	NA	NA	NA	NA	NA	NA	NA	NA	NA	NA	NA	NA	NA	36	10	0	0	1	14	0	0	0	0	0	0
GCCTGTACGCTGTCCGAA	E1	DDX51 (speckle)	chr5	132625015	+	NM_005732.4	NM_005732.4.21	21	NM_005732.4	TxWk	39	68039	0.76129256039296	NA	NA	NA	NA	NA	NA	NA	NA	NA	NA	NA	NA	NA	NA	NA	0	0	0	0	0	0	0	0	0	0	0	0
GCCTGTATTGACCACCCG	E1	DDX51 (speckle)	chr1	154089600	+	NA	NA	NA	NA	Quies	41	NA	NA	NA	NA	NA	NA	NA	13.1662489844018	-0.471792380757916	1.06341835565268	0.657291007805927	0.802329925889069	NA	NA	NA	NA	NA	23	39	12	13	4	24	1	59	0	46	0	0
GCCTGTCACCGTTACCGC	E1	DDX51 (speckle)	chr5	17630565	-	NA	NA	NA	NA	Quies	44	NA	NA	NA	NA	NA	NA	NA	NA	NA	NA	NA	NA	NA	NA	NA	NA	NA	0	0	0	0	0	0	0	0	0	0	0	0
GCCTGTCGAGTGACAACT	E1	DDX51 (speckle)	chr16	13381052	-	NA	NA	NA	NA	Quies	39	NA	NA	NA	NA	NA	NA	NA	NA	NA	NA	NA	NA	NA	NA	NA	NA	NA	NA	NA	NA	NA	NA	NA	NA	NA	NA	NA	NA	NA
GCCTGTGAGGAAGAAATC	E1	DDX51 (speckle)	chr7	44987589	-	NA	NA	NA	NA	TssFlnk	48	NA	NA	NA	NA	NA	NA	NA	253.202051961174	1.94170131791067	0.299999019177427	9.64846159449748e-11	3.25914604275214e-09	143.40924076073	-1.51449990701446	1.08525041204497	0.162855963723971	0.467804785061689	2	1362	4	640	0	513	7	575	0	185	0	1
GCCTGTGCAGTGGTAAGG	E1	DDX51 (speckle)	chr14	71416365	+	NM_001386936.1	NM_001386936.1.2	2	NM_001386936.1	Quies	40	95890	0.22791122181711	NA	NA	NA	NA	NA	49.1760648678633	0.631215765393684	0.645783784733093	0.328350707143568	0.53420685647999	36.766023602981	0.501474853258524	1.66351721815287	0.763067894120154	0.908209389975539	13	199	32	44	6	62	0	92	35	32	6	3
GCCTGTGCCTATAGAGAG	E1	DDX51 (speckle)	chr2	26773502	+	NM_017877.4	NM_017877.4.1	1	NM_017877.4	TxWk	52	9219	0.543957989143262	NA	NA	NA	NA	NA	14.1635733221535	2.00855963229932	1.69556206220081	0.23617638045993	0.432838965523113	11.0197614101892	4.27797680976216	2.82239083766748	0.129588145385746	0.414452505670881	32	66	20	51	2	13	0	90	0	0	1	0
GCCTGTGCGTGTTCTGAG	E1	DDX51 (speckle)	chr1	190988410	+	NA	NA	NA	NA	Quies	33	NA	NA	NA	NA	NA	NA	NA	NA	NA	NA	NA	NA	NA	NA	NA	NA	NA	0	0	0	0	0	0	0	0	0	0	0	0
GCCTGTTCCCACGTACGA	E1	DDX51 (speckle)	chr13	19634719	-	NA	NA	NA	NA	TssA	44	NA	NA	NA	NA	NA	NA	NA	7.80151090210015	-5.40160337861675	3.79545177106334	0.154684567736435	NA	NA	NA	NA	NA	NA	0	0	0	29	1	0	0	120	0	0	5	0
GCCTTAAAGTAACGTAAT	E1	DDX51 (speckle)	chr11	109859664	+	NA	NA	NA	NA	Quies	37	NA	NA	NA	NA	NA	NA	NA	NA	NA	NA	NA	NA	NA	NA	NA	NA	NA	0	0	0	0	0	0	0	0	0	20	0	0
GCCTTAAGATGCTGGCGC	E1	DDX51 (speckle)	chr10	45909869	-	NA	NA	NA	NA	Quies	38	62285	0.741585207586708	4069.36856415109	1.20677580441926	0.118769233115349	2.97007149209944e-24	5.6518393411929e-23	1262.5232252489	1.21863683360087	0.134464745661757	1.2705961799477e-19	1.14839472381744e-17	2445.67026381896	0.234158174758813	0.188733512510102	0.214723436305955	0.538891300079303	14022	5377	5738	2433	1436	2586	5526	3033	3149	1268	1728	22
GCCTTAATGCAGTGACTC	E1	DDX51 (speckle)	chr8	130652698	-	NA	NA	NA	NA	ReprPCWk	42	3014	0.0498899243540298	NA	NA	NA	NA	NA	NA	NA	NA	NA	NA	NA	NA	NA	NA	NA	0	0	0	0	0	0	0	0	0	0	0	0
GCCTTACCCCATTAGCAG	E1	DDX51 (speckle)	chr12	28271830	-	NA	NA	NA	NA	Quies	34	NA	NA	NA	NA	NA	NA	NA	NA	NA	NA	NA	NA	NA	NA	NA	NA	NA	0	0	0	0	0	0	0	0	0	0	0	0
GCCTTACCTCCCAACGCC	E1	DDX51 (speckle)	chr15	65796172	-	NA	NA	NA	NA	EnhA1	44	NA	NA	NA	NA	NA	NA	NA	NA	NA	NA	NA	NA	NA	NA	NA	NA	NA	0	0	0	0	0	0	0	0	0	0	0	0
GCCTTAGCTTTGCGCCAC	E1	DDX51 (speckle)	chr7	132837072	-	NM_017812.4	NM_017812.4.2	2	NM_017812.4	Tx	38	245018	0.824363016072216	5635.68402482522	3.74528212232353	0.0812823148817482	0	0	1889.65950986189	2.03767147101889	0.182301017533334	5.25435012399896e-29	9.22663881774217e-27	3439.19456993483	1.93942316625548	0.188133990939295	6.43436752835028e-25	3.90437421620295e-22	28327	11150	9859	3405	2697	4576	2515	2934	855	1278	454	20
GCCTTAGGCTGGCTAGAC	E1	DDX51 (speckle)	chr4	74533429	+	NA	NA	NA	NA	Quies	36	NA	NA	NA	NA	NA	NA	NA	NA	NA	NA	NA	NA	NA	NA	NA	NA	NA	0	15	0	0	0	0	0	0	0	0	0	0
GCCTTATTCTGGACGTCA	E1	DDX51 (speckle)	chr6	17666660	-	NM_005124.4	NM_005124.4.14	14	NM_005124.4	TxWk	38	40265	0.438191731328015	1312.8281747714	1.54262096639539	0.168917608470881	6.70053248832113e-20	1.02380194931848e-18	551.420417865861	1.17457711638793	0.190742610938181	7.3708087964557e-10	2.18845366488003e-08	869.206067164832	0.60503836667036	0.24033298149338	0.0118190849816259	0.0960993025813558	4119	1902	2253	1127	491	1265	1652	1213	682	585	525	9
GCCTTATTTGAGGGCCCG	E1	DDX51 (speckle)	chr8	60130822	+	NA	NA	NA	NA	ReprPCWk	40	84067	0.935699657183563	NA	NA	NA	NA	NA	NA	NA	NA	NA	NA	NA	NA	NA	NA	NA	0	0	0	0	0	0	0	0	0	0	0	0
GCCTTCATCAACTCCGCT	E1	DDX51 (speckle)	chr13	90206955	+	NA	NA	NA	NA	Het	37	NA	NA	NA	NA	NA	NA	NA	NA	NA	NA	NA	NA	NA	NA	NA	NA	NA	0	0	0	0	0	0	0	0	0	0	0	0
GCCTTCCGACTTACTCTG	E1	DDX51 (speckle)	chr7	107069549	-	NA	NA	NA	NA	EnhWk	37	64184	0.955944118435554	NA	NA	NA	NA	NA	NA	NA	NA	NA	NA	NA	NA	NA	NA	NA	0	0	0	0	0	0	0	0	0	0	0	0
GCCTTCCGTACCGCAAGC	E1	DDX51 (speckle)	chr12	69330340	-	NA	NA	NA	NA	EnhA2	39	1542	0.290504898266767	NA	NA	NA	NA	NA	NA	NA	NA	NA	NA	NA	NA	NA	NA	NA	0	0	0	0	0	1	0	0	22	0	0	0
GCCTTCGGCCCGTAGCAA	E1	DDX51 (speckle)	chr2	183114331	+	NA	NA	NA	NA	Quies	38	NA	NA	NA	NA	NA	NA	NA	NA	NA	NA	NA	NA	NA	NA	NA	NA	NA	0	0	0	0	0	2	0	0	0	0	0	0
GCCTTCTCTGCGCCCTGC	E1	DDX51 (speckle)	chr5	75717020	-	NM_001099271.2	NM_001099271.2.11	11	NM_001099271.2	TssA	42	417	0.00962737221221776	NA	NA	NA	NA	NA	NA	NA	NA	NA	NA	NA	NA	NA	NA	NA	0	0	0	0	0	0	0	0	0	0	0	0
GCCTTGGTTCTCTACGTC	E1	DDX51 (speckle)	chr5	132557676	-	NA	NA	NA	NA	TssA	41	NA	NA	NA	NA	NA	NA	NA	NA	NA	NA	NA	NA	NA	NA	NA	NA	NA	0	0	0	0	0	0	0	0	0	0	0	0
GCCTTGTCGCTTCAGGGC	E1	DDX51 (speckle)	chr2	205025885	+	NM_001302769.2	NM_001302769.2.3	3	NM_001302769.2	EnhA1	38	480411	0.447023694318723	NA	NA	NA	NA	NA	NA	NA	NA	NA	NA	NA	NA	NA	NA	NA	55	31	38	34	0	6	0	23	1	0	0	0
GCCTTGTTTCCTATCGAC	E1	DDX51 (speckle)	chr3	107498329	+	NA	NA	NA	NA	Quies	38	NA	NA	NA	NA	NA	NA	NA	NA	NA	NA	NA	NA	NA	NA	NA	NA	NA	0	0	0	0	0	0	0	0	0	0	0	0
GCCTTTACCGGGGCTACA	E1	DDX51 (speckle)	chr3	66938752	-	NA	NA	NA	NA	Quies	37	NA	NA	NA	NA	NA	NA	NA	NA	NA	NA	NA	NA	NA	NA	NA	NA	NA	0	11	0	0	0	17	0	40	1	0	0	0
GCCTTTCCAGTGATACGT	E1	DDX51 (speckle)	chr2	184204925	+	NA	NA	NA	NA	TssA	33	553	0.00309809128444736	37.0511612385117	-0.0801339678820617	0.694598029528036	0.908153918373875	0.940187247100893	42.5617844524238	0.339680771174669	0.585223392252447	0.561625188855916	0.73363409366811	40.9756925136863	-0.62994026777774	1.11567661324043	0.572328027835482	0.82120748945512	160	87	25	89	6	79	220	150	39	54	9	1
GCGAAAACATATAAAGGT	E1	DDX51 (speckle)	chr16	55220337	+	NA	NA	NA	NA	ReprPCWk	41	NA	NA	NA	NA	NA	NA	NA	NA	NA	NA	NA	NA	NA	NA	NA	NA	NA	0	0	0	0	0	0	0	0	0	0	0	0
GCGAAAACGGGTCATGCC	E1	DDX51 (speckle)	chr10	15020930	-	NA	NA	NA	NA	TxWk	45	933	0.143693208070229	NA	NA	NA	NA	NA	10.3716551205066	0.227242616966014	2.19932402319459	0.917705950427681	0.958243420205322	9.60136195629897	1.24268853648484	3.43188540801992	0.717276687392975	0.890321660198287	58	100	0	11	3	0	22	125	8	0	0	0
GCGAAACGGGCACTGAAA	E1	DDX51 (speckle)	chr17	48583267	+	NA	NA	NA	NA	EnhWk	52	33637	0.592367568329107	34.1437335986299	-0.294625415326916	0.994620146634276	0.767062816597025	0.835406987887117	76.3145573867569	-0.243476077925109	0.392761769221557	0.535318500852022	0.714052534632015	60.8955435691403	0.271988382286403	1.03061451625668	0.791850088356472	0.915495344955131	174	269	16	131	4	55	54	447	80	183	15	1
GCGAAAGAACTGCTCATG	E1	DDX51 (speckle)	chr7	137963328	+	NA	NA	NA	NA	EnhA1	43	NA	NA	NA	NA	NA	NA	NA	6.40036292640563	-5.57703596432169	3.92815692348506	0.155677868404406	NA	5.61901858440606	3.46956718227112	6.04164820343162	0.565781761905072	NA	0	0	0	0	0	0	60	181	0	0	0	0
GCGAACACCCCGGATAGT	E1	DDX51 (speckle)	chr2	72509416	+	NA	NA	NA	NA	Quies	32	NA	NA	NA	NA	NA	NA	NA	NA	NA	NA	NA	NA	NA	NA	NA	NA	NA	0	0	0	0	0	0	0	12	0	0	0	0
GCGAACACGCCACGTACT	E1	DDX51 (speckle)	chr8	28943425	-	NA	NA	NA	NA	EnhA1	39	NA	NA	NA	NA	NA	NA	NA	NA	NA	NA	NA	NA	NA	NA	NA	NA	NA	0	0	0	0	0	0	0	0	0	0	0	0
GCGAACCATCAGCCAGGA	E1	DDX51 (speckle)	chr6	43969769	-	NA	NA	NA	NA	EnhA1	50	104886	0.733043058923841	37.2958753139377	0.225954016143454	1.43944757795166	0.875266339868101	0.915996904837789	17.2102327061243	-3.02432043556343	1.4808238072777	0.0411195077809347	0.130875450451385	26.9990554699051	2.6778149482673	2.17439514747391	0.218127781714361	0.541570940852187	169	112	6	0	10	1	209	281	61	20	0	0
GCGAACGGAACCTCGCTC	E1	DDX51 (speckle)	chr8	98136456	+	NM_001145860.2	NM_001145860.2.7	7	NM_001145860.2	TxWk	40	19164	0.450461885621606	19.8138254757112	8.12333357348331	1.7888059945914	5.59337815709893e-06	2.79399995443548e-05	9.82366122093241	-0.833591568778689	2.86490035600379	0.771076529720594	0.87275070933016	14.017442877239	7.29019555910203	3.43801491624396	0.0339667212493756	0.189091802331387	96	141	51	0	8	5	0	0	0	27	0	0
GCGAACGGACTCTGCCCA	E1	DDX51 (speckle)	chr11	86237711	-	NA	NA	NA	NA	EnhWk	39	NA	NA	NA	NA	NA	NA	NA	NA	NA	NA	NA	NA	NA	NA	NA	NA	NA	NA	NA	NA	NA	NA	NA	NA	NA	NA	NA	NA	NA
GCGAACTGCATGTATCGC	E1	DDX51 (speckle)	chr2	69914092	-	NA	NA	NA	NA	TssFlnkU	42	NA	NA	79.1062285662447	1.40117471493814	0.860448679292634	0.103435151288933	0.169723818997476	56.1986575093671	0.420926785570295	0.506164299365516	0.405634143860025	0.606871335969746	66.3020532750884	0.823530963716927	1.14141832118828	0.470603209633314	0.757384757677225	235	258	97	85	28	108	249	236	5	116	51	0
GCGAAGATAGGCCATCGT	E1	DDX51 (speckle)	chr1	193069776	-	NA	NA	NA	NA	EnhG1	37	NA	NA	NA	NA	NA	NA	NA	NA	NA	NA	NA	NA	NA	NA	NA	NA	NA	0	0	0	0	0	8	0	0	0	0	0	0
GCGAAGATGGGTATGAAT	E1	DDX51 (speckle)	chr4	87048875	+	NM_001166693.3	NM_001166693.3.4	4	NM_001166693.3	Tx	42	113865	0.552664916104044	81.4601897271155	1.50904342546062	0.503722926940495	0.00273743219331513	0.00745724186904673	93.5639478429845	0.776335337174733	0.651077095438479	0.23310985278011	0.430188209290925	88.7838881682701	1.05008481920895	0.781668998223759	0.179146342745403	0.493708836040895	340	299	95	137	33	252	193	646	27	75	27	0
GCGAAGGACAAGTCCTGA	E1	DDX51 (speckle)	chr2	62920419	-	NA	NA	NA	NA	TxWk	39	NA	NA	NA	NA	NA	NA	NA	NA	NA	NA	NA	NA	NA	NA	NA	NA	NA	NA	NA	NA	NA	NA	NA	NA	NA	NA	NA	NA	NA
GCGAAGGACGGGCCGCGC	E1	DDX51 (speckle)	chr14	92000510	-	NM_004239.4	NM_004239.4.10	10	NM_004239.4	TxWk	35	39549	0.533948075443168	NA	NA	NA	NA	NA	NA	NA	NA	NA	NA	NA	NA	NA	NA	NA	0	0	3	0	0	0	0	35	0	0	0	0
GCGAAGGACTGGTCGATG	E1	DDX51 (speckle)	chr6	109138723	-	NA	NA	NA	NA	TxWk	39	NA	NA	NA	NA	NA	NA	NA	NA	NA	NA	NA	NA	NA	NA	NA	NA	NA	0	0	0	0	0	0	0	0	0	0	0	0
GCGAAGGCAGCCGCAAAT	E1	DDX51 (speckle)	chr5	38817217	+	NA	NA	NA	NA	Quies	37	NA	NA	NA	NA	NA	NA	NA	NA	NA	NA	NA	NA	NA	NA	NA	NA	NA	0	0	0	0	0	0	0	0	0	0	0	0
GCGAAGGGAGGCAGGTAG	E1	DDX51 (speckle)	chr6	154422075	-	NM_173515.4	NM_173515.4.4	4	NM_173515.4	TxWk	43	88610	0.719406353768338	NA	NA	NA	NA	NA	NA	NA	NA	NA	NA	NA	NA	NA	NA	NA	NA	NA	NA	NA	NA	NA	NA	NA	NA	NA	NA	NA
GCGAAGGTAAGTACGACC	E1	DDX51 (speckle)	chr11	3732073	+	NA	NA	NA	NA	Tx	40	NA	NA	NA	NA	NA	NA	NA	NA	NA	NA	NA	NA	NA	NA	NA	NA	NA	0	0	0	0	0	0	0	0	0	0	0	0
GCGAATAGGACCCGACGA	E1	DDX51 (speckle)	chr3	77265592	-	NA	NA	NA	NA	Quies	36	NA	NA	NA	NA	NA	NA	NA	NA	NA	NA	NA	NA	NA	NA	NA	NA	NA	0	0	0	0	0	0	0	0	0	0	0	0
GCGAATATTCACTTCCTT	E1	DDX51 (speckle)	chr7	103752224	+	NA	NA	NA	NA	Quies	36	NA	NA	NA	NA	NA	NA	NA	NA	NA	NA	NA	NA	NA	NA	NA	NA	NA	0	0	0	0	0	0	0	0	29	10	0	1
GCGAATCATTGAGAGCGT	E1	DDX51 (speckle)	chr7	106111534	-	NM_182715.4	NM_182715.4.4	4	NM_182715.4	TssA	43	778	0.0356749816581071	NA	NA	NA	NA	NA	NA	NA	NA	NA	NA	NA	NA	NA	NA	NA	0	0	0	0	0	0	0	0	0	0	0	0
GCGAATGAGCTCGGTGCA	E1	DDX51 (speckle)	chr1	40512255	+	NM_001346953.2	NM_001346953.2.3	3	NM_001346953.2	Het	43	3489	0.479785478547855	746.489492529679	-0.677912268893865	0.144608177363814	2.75989315818401e-06	1.45707773950873e-05	196.751321200656	-0.490513185181759	0.315698214709038	0.12024626541946	0.278563295868774	438.948688358096	-0.00477110561383363	0.303904563586932	0.987474241611904	0.996378733372476	1753	723	545	160	132	212	3405	954	971	358	487	7
GCGAATTTAGATGGTGCC	E1	DDX51 (speckle)	chr12	131352061	-	NA	NA	NA	NA	EnhWk	50	19660	0.941706183838674	NA	NA	NA	NA	NA	NA	NA	NA	NA	NA	NA	NA	NA	NA	NA	0	64	8	12	0	0	2	0	0	19	0	0
GCGACAAAGTGGCACGCC	E1	DDX51 (speckle)	chr20	11347519	+	NA	NA	NA	NA	Quies	38	NA	NA	NA	NA	NA	NA	NA	NA	NA	NA	NA	NA	NA	NA	NA	NA	NA	NA	NA	NA	NA	NA	NA	NA	NA	NA	NA	NA	NA
GCGACAACCTCAACCTAT	E1	DDX51 (speckle)	chr12	24890825	-	NM_005504.7	NM_005504.7.8	8	NM_005504.7	TxWk	40	58276	0.41901666690634	NA	NA	NA	NA	NA	NA	NA	NA	NA	NA	NA	NA	NA	NA	NA	41	37	11	0	0	35	0	37	0	0	0	0
GCGACACAAAGGACGACT	E1	DDX51 (speckle)	chr7	150368217	-	NA	NA	NA	NA	TssFlnkU	54	4373	0.496198797231363	329.220703896806	-2.27654817615738	0.330968941484296	6.05138741843374e-12	5.97660791611469e-11	40.3691090421183	-1.20270127698905	0.737674733791726	0.103018018004668	0.25085132276414	165.745322046538	-0.62731197123856	0.662347554158062	0.343585822598044	0.662607039474118	447	135	76	18	24	47	1448	309	557	150	397	0
GCGACACTGAAACGAACG	E1	DDX51 (speckle)	chr6	125897471	+	NM_181782.5	NM_181782.5.10	10	NM_181782.5	TxWk	38	106512	0.755002658160553	NA	NA	NA	NA	NA	16.7844332513591	2.83538084642532	1.40914522499362	0.0442064246066299	0.138195669192445	NA	NA	NA	NA	NA	43	19	10	35	2	65	0	0	2	32	0	0
GCGACACTGGGTCAGGCG	E1	DDX51 (speckle)	chr1	236798353	-	NA	NA	NA	NA	TxWk	41	NA	NA	NA	NA	NA	NA	NA	NA	NA	NA	NA	NA	NA	NA	NA	NA	NA	0	0	0	0	0	0	0	0	0	0	0	0
GCGACAGACGAGCAAATA	E1	DDX51 (speckle)	chr4	184865572	-	NA	NA	NA	NA	Quies	40	NA	NA	NA	NA	NA	NA	NA	NA	NA	NA	NA	NA	NA	NA	NA	NA	NA	NA	NA	NA	NA	NA	NA	NA	NA	NA	NA	NA	NA
GCGACAGATTCCCGCGTC	E1	DDX51 (speckle)	chr4	7838327	+	NA	NA	NA	NA	ReprPCWk	45	NA	NA	NA	NA	NA	NA	NA	NA	NA	NA	NA	NA	NA	NA	NA	NA	NA	0	0	0	0	0	0	0	0	0	0	0	0
GCGACAGCTCTCCAGACC	E1	DDX51 (speckle)	chr3	30447976	+	NA	NA	NA	NA	Quies	36	74913	0.778405843784744	1282.09422637209	-1.80795151099415	0.20182236976199	3.30223808890536e-19	4.92963415858142e-18	157.799165954211	-0.734421139165214	0.363445599434454	0.0433089442344539	0.136151801158544	646.973457868425	-0.746946410141974	0.404437211430449	0.0647647443311758	0.277929610043547	1901	518	644	161	93	107	6852	1598	1979	238	1218	3
GCGACATCACACCATGAT	E1	DDX51 (speckle)	chr6	154049257	-	NA	NA	NA	NA	Quies	37	NA	NA	NA	NA	NA	NA	NA	NA	NA	NA	NA	NA	NA	NA	NA	NA	NA	0	0	0	0	0	0	0	0	0	0	0	0
GCGACATCCATTACTCAC	E1	DDX51 (speckle)	chr1	13754601	-	NA	NA	NA	NA	EnhG1	40	NA	NA	NA	NA	NA	NA	NA	NA	NA	NA	NA	NA	NA	NA	NA	NA	NA	0	0	0	0	0	0	0	0	0	0	0	0
GCGACCATTTGTTGTCGC	E1	DDX51 (speckle)	chr2	136706042	+	NA	NA	NA	NA	Quies	39	NA	NA	NA	NA	NA	NA	NA	NA	NA	NA	NA	NA	NA	NA	NA	NA	NA	0	0	0	0	0	0	0	0	0	0	0	0
GCGACCCACGTCTGCCAT	E1	DDX51 (speckle)	chr1	38840991	-	NM_022157.4	NM_022157.4.1	1	NM_022157.4	TxWk	40	18781	0.870498261877173	224.889271781017	1.61860691635981	0.370984006791802	1.28285101070872e-05	6.02024480635211e-05	183.919017204343	1.91593839458397	0.487910791880399	8.60759536782071e-05	0.000915889717830078	198.594720027519	-0.0823627105294474	0.559743689447012	0.883018663896913	0.959211824655651	961	987	278	349	93	507	475	511	134	119	39	0
GCGACCCCTGTATTTTGC	E1	DDX51 (speckle)	chr4	31313335	-	NA	NA	NA	NA	Quies	36	NA	NA	NA	NA	NA	NA	NA	NA	NA	NA	NA	NA	NA	NA	NA	NA	NA	0	0	0	0	0	0	0	0	0	0	0	0
GCGACCCGAGTTATTGTC	E1	DDX51 (speckle)	chr12	74698280	+	NA	NA	NA	NA	Quies	36	NA	NA	NA	NA	NA	NA	NA	NA	NA	NA	NA	NA	NA	NA	NA	NA	NA	0	0	0	0	0	0	0	0	0	0	0	0
GCGACCCGGACGTGCTCG	E1	DDX51 (speckle)	chr6	16987494	+	NA	NA	NA	NA	ReprPCWk	42	NA	NA	NA	NA	NA	NA	NA	NA	NA	NA	NA	NA	NA	NA	NA	NA	NA	0	0	0	0	0	0	0	0	0	0	0	0
GCGACCGTCGCTGAGGCT	E1	DDX51 (speckle)	chr21	33891377	-	NA	NA	NA	NA	ReprPC	47	NA	NA	NA	NA	NA	NA	NA	NA	NA	NA	NA	NA	NA	NA	NA	NA	NA	0	0	0	0	0	0	0	0	0	0	0	0
GCGACCTCGCAGACTGAG	E1	DDX51 (speckle)	chr5	10588323	-	NA	NA	NA	NA	EnhWk	41	NA	NA	NA	NA	NA	NA	NA	NA	NA	NA	NA	NA	NA	NA	NA	NA	NA	0	0	0	0	0	0	0	0	0	0	0	0
GCGACCTGGTTCGAGCCG	E1	DDX51 (speckle)	chr14	21105058	+	NA	NA	NA	NA	EnhWk	48	NA	NA	199.383716743791	0.607336317992839	0.369027674246823	0.0998102042385283	0.164607622545763	58.2363433347729	0.405948997644547	0.595816902337769	0.495661571215926	0.683955100290319	119.427252156867	0.591972848898298	0.69773798616437	0.396205714658055	0.706168028203466	797	258	211	101	52	76	393	499	264	65	76	0
GCGACGACACTACGAACC	E1	DDX51 (speckle)	chr8	47296112	-	NA	NA	NA	NA	TxWk	38	NA	NA	NA	NA	NA	NA	NA	NA	NA	NA	NA	NA	NA	NA	NA	NA	NA	0	0	0	0	0	0	0	0	0	0	0	0
GCGACGCATCCGCATGAA	E1	DDX51 (speckle)	chr7	5085556	-	NA	NA	NA	NA	EnhWk	50	NA	NA	NA	NA	NA	NA	NA	NA	NA	NA	NA	NA	NA	NA	NA	NA	NA	0	0	0	0	0	0	0	0	0	0	0	0
GCGACGGCATGGGGTGTC	E1	DDX51 (speckle)	chr3	23913196	-	NM_020345.4	NM_020345.4.4	4	NM_020345.4	TxWk	43	3794	0.140310650887574	46.1653500738274	-1.20651755060158	0.795411144465518	0.129305145276293	0.2045494000336	14.35942507593	-1.18804253245634	0.95863502851339	0.215232047024651	0.409050368416543	28.7816042295112	0.383698922646255	1.37748691351176	0.78059022042784	0.912017999612779	200	23	7	17	6	18	265	102	62	53	23	0
GCGACGGTCGTTGGCAGG	E1	DDX51 (speckle)	chr16	74990475	+	NA	NA	NA	NA	TxWk	46	NA	NA	NA	NA	NA	NA	NA	11.6732196712747	0.982562778617366	1.508969984813	0.514950957710887	0.699165319699175	NA	NA	NA	NA	NA	0	54	0	12	0	19	0	5	24	51	31	0
GCGACTCGCGACACCTGC	E1	DDX51 (speckle)	chr1	246158038	-	NM_001167740.2	NM_001167740.2.7	7	NM_001167740.2	TxWk	41	349241	0.460780834189829	45.730967420088	-0.295732887062157	0.867249562708518	0.733102899293919	0.810312672730193	61.0907680647995	0.187791800329699	0.431982765970517	0.66376525544791	0.807022999007488	56.2850559258107	-0.204559399596763	0.98897391957663	0.836134789197118	0.936619143593892	233	352	13	75	9	54	135	385	82	84	17	1
GCGACTCGCGACTAAAGC	E1	DDX51 (speckle)	chr4	84974205	+	NA	NA	NA	NA	Quies	36	8671	0.189559058216558	NA	NA	NA	NA	NA	NA	NA	NA	NA	NA	NA	NA	NA	NA	NA	0	0	0	0	0	0	0	0	0	0	0	0
GCGACTTCAATCGGTTTG	E1	DDX51 (speckle)	chr4	74728153	-	NA	NA	NA	NA	Quies	37	NA	NA	NA	NA	NA	NA	NA	NA	NA	NA	NA	NA	NA	NA	NA	NA	NA	0	0	0	0	0	0	0	0	0	0	0	0
GCGACTTGTAGCCCTCAC	E1	DDX51 (speckle)	chr5	8700955	+	NA	NA	NA	NA	Quies	38	NA	NA	NA	NA	NA	NA	NA	NA	NA	NA	NA	NA	NA	NA	NA	NA	NA	0	0	0	0	0	0	0	0	0	0	0	0
GCGACTTTCAATAGTATC	E1	DDX51 (speckle)	chr5	37303496	+	NA	NA	NA	NA	Tx	40	NA	NA	NA	NA	NA	NA	NA	NA	NA	NA	NA	NA	NA	NA	NA	NA	NA	0	0	0	0	0	0	0	0	0	0	0	0
GCGAGAAAATGGAGCGGA	E1	DDX51 (speckle)	chr6	40138779	-	NA	NA	NA	NA	EnhA1	44	NA	NA	NA	NA	NA	NA	NA	NA	NA	NA	NA	NA	NA	NA	NA	NA	NA	0	0	0	0	0	0	0	0	0	0	0	0
GCGAGAATGGATGCTTTC	E1	DDX51 (speckle)	chr1	102424822	+	NA	NA	NA	NA	Quies	31	NA	NA	NA	NA	NA	NA	NA	NA	NA	NA	NA	NA	NA	NA	NA	NA	NA	0	0	0	0	0	0	1	0	0	0	0	0
GCGAGACAGGTTCGACAG	E1	DDX51 (speckle)	chr10	50580865	+	NA	NA	NA	NA	EnhA1	39	NA	NA	NA	NA	NA	NA	NA	NA	NA	NA	NA	NA	NA	NA	NA	NA	NA	0	0	0	0	0	6	0	0	0	0	0	0
GCGAGAGGATTGTGAGAT	E1	DDX51 (speckle)	chr4	127784562	+	NM_014278.4	NM_014278.4.1	1	NM_014278.4	TssA	41	2241	0.0383654043689653	72.6604349387486	1.94236653327789	0.609030014657642	0.00142628232336473	0.00420757335030085	54.494737709981	1.90869875005394	0.488099572240357	9.2116689048611e-05	0.000967559220410895	62.1339474029548	0.096799929225854	0.887245886594303	0.913121920685346	0.967829487287106	260	173	115	110	32	113	133	50	41	32	8	2
GCGAGAGTTGATGTGTGT	E1	DDX51 (speckle)	chr15	38586954	-	NA	NA	NA	NA	TxWk	40	NA	NA	NA	NA	NA	NA	NA	NA	NA	NA	NA	NA	NA	NA	NA	NA	NA	0	0	0	0	0	0	0	0	0	5	0	0
GCGAGATGTCGCGAAATC	E1	DDX51 (speckle)	chr11	63575545	-	NM_001128203.2	NM_001128203.2.1	1	NM_001128203.2	Quies	41	38888	0.972881016711698	8.858391070516	2.27680323427335	2.96111932406501	0.441952960931049	0.553773669087506	NA	NA	NA	NA	NA	NA	NA	NA	NA	NA	47	0	20	22	0	0	58	0	0	0	0	0
GCGAGCAAACGTAGATTA	E1	DDX51 (speckle)	chr2	61122168	-	NA	NA	NA	NA	Quies	37	NA	NA	NA	NA	NA	NA	NA	NA	NA	NA	NA	NA	NA	NA	NA	NA	NA	0	0	0	0	0	0	0	0	0	0	0	0
GCGAGCAAAGCGAGGTTC	E1	DDX51 (speckle)	chr18	36479243	+	NM_001281740.3	NM_001281740.3.3	3	NM_001281740.3	ReprPCWk	43	181531	0.376223813905676	NA	NA	NA	NA	NA	NA	NA	NA	NA	NA	NA	NA	NA	NA	NA	0	0	0	0	0	0	0	0	0	0	0	0
GCGAGCAAGTTAGGCTCC	E1	DDX51 (speckle)	chr8	128544277	-	NA	NA	NA	NA	Quies	37	20402	0.127984442632206	NA	NA	NA	NA	NA	NA	NA	NA	NA	NA	NA	NA	NA	NA	NA	0	0	0	0	0	0	0	0	0	0	0	0
GCGAGCAATAGAAGGCAC	E1	DDX51 (speckle)	chr12	57350273	-	NM_001394031.1	NM_001394031.1.22	22	NM_001394031.1	Quies	41	80770	0.455606949458484	1186.78145166975	-0.478179851983322	0.150979103867759	0.00153918511837238	0.00448713057797112	246.369265751053	-0.150562321690088	0.291844245706521	0.605924552459141	0.76464023596805	652.588549795812	-0.167490644362934	0.370841903680163	0.651521340799568	0.863443363206873	2380	855	1247	250	215	453	4505	1401	1743	414	689	4
GCGAGCCGTGTGAAATGC	E1	DDX51 (speckle)	chr15	58060990	-	NM_003888.4	NM_003888.4.12	12	NM_003888.4	EnhWk	38	4721	0.0420455456302379	642.652506993554	3.02968360418577	0.213310855887426	8.75997356433975e-46	3.50062020513423e-44	452.191518384567	2.19720955708605	0.285830491663932	1.50499332250014e-14	8.48595317439071e-13	527.221265011148	1.07429830789846	0.362867725880062	0.00307062077168839	0.0354230548338501	4147	3415	1176	961	193	815	426	915	198	325	68	1
GCGAGCGAGGACATGAGG	E1	DDX51 (speckle)	chr7	106952790	-	NA	NA	NA	NA	EnhA1	44	NA	NA	451.150092261222	-1.29277628641284	0.214660730431695	1.71832213726205e-09	1.35458019773541e-08	315.875865504474	-0.647599547657581	0.254901637050508	0.0110666852061529	0.048582748055011	386.187469276694	-0.367839878853996	0.34162482745126	0.281598056214386	0.612011821314073	679	858	225	331	78	321	1923	2182	772	501	361	10
GCGAGCGGCACACGTACG	E1	DDX51 (speckle)	chr7	139450724	+	NA	NA	NA	NA	ReprPCWk	49	NA	NA	NA	NA	NA	NA	NA	NA	NA	NA	NA	NA	NA	NA	NA	NA	NA	0	0	0	0	0	3	0	43	0	39	0	0
GCGAGGATGGGGGTTTTG	E1	DDX51 (speckle)	chr14	67247962	-	NA	NA	NA	NA	Quies	38	NA	NA	NA	NA	NA	NA	NA	NA	NA	NA	NA	NA	NA	NA	NA	NA	NA	0	0	18	9	0	0	0	0	0	0	0	0
GCGAGGCGGGGGAGTCAG	E1	DDX51 (speckle)	chr16	79409923	-	NA	NA	NA	NA	ReprPCWk	45	NA	NA	9.60912561927026	0.961753457464803	2.38550206276704	0.686826069111096	0.772976912701938	NA	NA	NA	NA	NA	NA	NA	NA	NA	NA	78	46	4	0	0	29	36	0	0	0	9	0
GCGAGGGATAGGACTGAA	E1	DDX51 (speckle)	chr1	156816874	-	NA	NA	NA	NA	EnhA1	50	NA	NA	NA	NA	NA	NA	NA	NA	NA	NA	NA	NA	NA	NA	NA	NA	NA	61	0	6	0	2	0	0	0	15	0	0	0
GCGAGGGGCGCTGCTGCA	E1	DDX51 (speckle)	chr3	119416468	-	NA	NA	NA	NA	TxWk	45	NA	NA	NA	NA	NA	NA	NA	NA	NA	NA	NA	NA	NA	NA	NA	NA	NA	0	10	0	0	2	0	0	0	0	0	0	0
GCGAGGTACTGAAATGTT	E1	DDX51 (speckle)	chr6	27493411	+	NA	NA	NA	NA	TxWk	38	20217	0.951746539873835	NA	NA	NA	NA	NA	NA	NA	NA	NA	NA	NA	NA	NA	NA	NA	0	0	0	0	0	0	0	0	0	0	0	0
GCGAGGTCCCAACAACTA	E1	DDX51 (speckle)	chr5	100807130	-	NM_005668.6	NA	NA	NA	Quies	34	NA	NA	NA	NA	NA	NA	NA	NA	NA	NA	NA	NA	NA	NA	NA	NA	NA	0	0	0	0	0	0	0	0	0	0	0	0
GCGAGGTGTAACCCCCGT	E1	DDX51 (speckle)	chr8	121215463	+	NA	NA	NA	NA	Quies	38	NA	NA	NA	NA	NA	NA	NA	NA	NA	NA	NA	NA	NA	NA	NA	NA	NA	NA	NA	NA	NA	NA	NA	NA	NA	NA	NA	NA	NA
GCGAGTACGCCAGGACCC	E1	DDX51 (speckle)	chr3	152204816	-	NA	NA	NA	NA	EnhA2	34	645	0.014042191888185	NA	NA	NA	NA	NA	37.1471476816128	-1.14674023401211	0.687743991631144	0.0954360778229355	0.238316321998916	25.5586678764438	-1.22285578797606	1.9971339716523	0.540335759782514	0.805789479076013	5	100	0	28	0	12	88	135	0	94	2	2
GCGAGTATGGGGTTTCGG	E1	DDX51 (speckle)	chrX	74290702	-	NA	NA	NA	NA	TssA	41	2872	0.0081327749129946	64.7384349039824	-0.00967806992481649	0.603566541557508	0.987206627361874	0.992624435935683	11.6619250953416	0.851574026751574	1.44765381603057	0.556368362959532	0.730649563835316	34.2246432566133	-0.906846327035398	1.5160751342272	0.549737216286495	0.810251500710821	119	113	81	34	17	0	265	31	83	12	22	0
GCGAGTCTTCTCCAGTCC	E1	DDX51 (speckle)	chr21	34940565	-	NM_001754.5	NM_001754.5.7	7	NM_001754.5	EnhWk	39	108737	0.415817087441014	23.6337747657937	0.637115438886069	1.387842922531	0.646184732993846	0.738923550055697	30.7712321237809	0.925096608589464	1.06930369492563	0.386962357893984	0.589995200103305	28.4465213647001	-0.428465185858188	1.75228356451335	0.806829524581699	0.9228730546959	100	226	13	28	3	31	69	36	71	117	0	0
GCGAGTGCTCGTGCCATG	E1	DDX51 (speckle)	chr1	88763719	-	NA	NA	NA	NA	TxWk	35	NA	NA	NA	NA	NA	NA	NA	NA	NA	NA	NA	NA	NA	NA	NA	NA	NA	0	0	0	0	0	1	0	0	0	0	0	0
GCGAGTTAGCTACAACTT	E1	DDX51 (speckle)	chr4	49006994	-	NA	NA	NA	NA	Quies	38	NA	NA	NA	NA	NA	NA	NA	NA	NA	NA	NA	NA	NA	NA	NA	NA	NA	0	0	0	0	0	0	0	0	0	0	0	0
GCGATAAGTTGACCCGGC	E1	DDX51 (speckle)	chr4	127943518	-	NM_001371596.2	NM_001371596.2.8	8	NM_001371596.2	Quies	37	21655	0.457155523654711	74.5742638183007	2.30689262138879	1.20412989238491	0.0553883821693889	0.100927715454438	26.9296997802298	-1.10893944307582	0.817067329697518	0.174711581367078	0.357806524185959	48.0455189060023	3.41501686991401	1.54222390329038	0.0268050070960436	0.161201965370458	323	63	135	8	20	46	210	85	0	74	28	1
GCGATAATCACTGCGGTC	E1	DDX51 (speckle)	chr10	113824059	+	NA	NA	NA	NA	TxWk	40	NA	NA	NA	NA	NA	NA	NA	NA	NA	NA	NA	NA	NA	NA	NA	NA	NA	0	0	0	0	0	0	0	0	0	0	0	0
GCGATAGGAGCTGTCATC	E1	DDX51 (speckle)	chr2	68854357	+	NA	NA	NA	NA	EnhWk	40	NA	NA	NA	NA	NA	NA	NA	NA	NA	NA	NA	NA	NA	NA	NA	NA	NA	0	0	0	0	0	0	0	0	0	0	0	0
GCGATAGTAACGTGTGAT	E1	DDX51 (speckle)	chr17	30407698	+	NM_001304.5	NM_001304.5.2	2	NM_001304.5	Quies	37	28772	0.315957084655678	NA	NA	NA	NA	NA	NA	NA	NA	NA	NA	NA	NA	NA	NA	NA	NA	NA	NA	NA	NA	NA	NA	NA	NA	NA	NA	NA
GCGATAGTGTCGACTGAG	E1	DDX51 (speckle)	chr9	93095720	-	NA	NA	NA	NA	TssFlnk	57	NA	NA	123.903692863527	-1.29591310862169	0.450458490089226	0.00401633699022588	0.0104220133187929	35.5702117218449	0.0427107607817783	0.878604959119258	0.961228491680861	0.981184240137946	74.6482954575603	-1.08226481667387	0.982495907493187	0.270658927542141	0.599838704282582	273	198	97	31	7	26	644	60	190	105	91	1
GCGATATCGGGATACTGT	E1	DDX51 (speckle)	chr16	55242521	+	NA	NA	NA	NA	ReprPCWk	45	NA	NA	NA	NA	NA	NA	NA	NA	NA	NA	NA	NA	NA	NA	NA	NA	NA	NA	NA	NA	NA	NA	NA	NA	NA	NA	NA	NA	NA
GCGATATTGATACCCTCT	E1	DDX51 (speckle)	chr1	236287950	+	NA	NA	NA	NA	TxWk	42	NA	NA	NA	NA	NA	NA	NA	NA	NA	NA	NA	NA	NA	NA	NA	NA	NA	0	0	0	0	0	0	0	0	0	0	0	0
GCGATGACGGGAGAACTT	E1	DDX51 (speckle)	chr12	79911872	+	NA	NA	NA	NA	EnhWk	36	NA	NA	NA	NA	NA	NA	NA	NA	NA	NA	NA	NA	NA	NA	NA	NA	NA	0	0	0	0	0	0	0	0	0	0	0	0
GCGATGATGGTGCGCACG	E1	DDX51 (speckle)	chr10	7292527	+	NA	NA	NA	NA	TxWk	42	NA	NA	NA	NA	NA	NA	NA	NA	NA	NA	NA	NA	NA	NA	NA	NA	NA	0	0	0	0	0	0	0	0	0	27	0	0
GCGATGCATATACGAAGA	E1	DDX51 (speckle)	chr5	327008	+	NM_001377236.1	NM_001377236.1.1	1	NM_001377236.1	ReprPCWk	47	5295	0.045422571457983	NA	NA	NA	NA	NA	NA	NA	NA	NA	NA	NA	NA	NA	NA	NA	NA	NA	NA	NA	NA	NA	NA	NA	NA	NA	NA	NA
GCGATGTCTATCGACGAT	E1	DDX51 (speckle)	chr17	21043769	+	NA	NA	NA	NA	TssFlnkU	49	NA	NA	778.300527405137	-1.92047909239177	0.191711884198015	1.27656338025012e-23	2.34337341356869e-22	95.6115997716805	-0.874883268618427	0.422437476124329	0.0383554213476386	0.123939232178016	394.712787690798	-0.745180895116975	0.402844883418192	0.0643429428806688	0.277099345209296	1386	294	229	88	67	92	5416	923	1292	201	507	1
GCGATTACGTGGTGAGGG	E1	DDX51 (speckle)	chr1	246569443	+	NM_152609.3	NM_152609.3.1	1	NM_152609.3	TssFlnkU	42	2988	0.0292539651458782	NA	NA	NA	NA	NA	NA	NA	NA	NA	NA	NA	NA	NA	NA	NA	0	0	0	0	0	0	0	0	0	0	0	0
GCGATTATTCCAGGCAAC	E1	DDX51 (speckle)	chr8	61076798	-	NA	NA	NA	NA	TssFlnkU	40	NA	NA	NA	NA	NA	NA	NA	12.860020657953	-1.48257846232613	1.22939856627854	0.227841392793582	0.424208140912224	10.0801776892769	-2.29376857457998	3.3958835532937	0.499386348956791	0.777991364690579	0	58	0	13	0	0	84	184	0	21	1	0
GCGATTCCTACGTGAGGT	E1	DDX51 (speckle)	chr5	89134941	-	NA	NA	NA	NA	EnhWk	35	NA	NA	NA	NA	NA	NA	NA	18.021869355417	-0.816380494432811	0.869812975917575	0.347951484995518	0.554515281889602	11.7980840179232	4.23383934826072	2.96682189049199	0.153561969294984	0.455467662152907	25	123	0	12	0	1	0	248	0	20	0	0
GCGATTGCCATCCTTCCC	E1	DDX51 (speckle)	chr1	28127908	+	NA	NA	NA	NA	EnhWk	46	NA	NA	NA	NA	NA	NA	NA	NA	NA	NA	NA	NA	NA	NA	NA	NA	NA	22	35	5	4	0	0	63	0	0	37	12	0
GCGATTGGGTAATGTGGT	E1	DDX51 (speckle)	chr16	59564153	+	NA	NA	NA	NA	Quies	40	NA	NA	NA	NA	NA	NA	NA	NA	NA	NA	NA	NA	NA	NA	NA	NA	NA	0	0	0	0	0	0	0	0	0	0	0	0
GCGCACATAACACAGTCC	E1	DDX51 (speckle)	chr9	65658881	+	NA	NA	NA	NA	NA	37	NA	NA	NA	NA	NA	NA	NA	NA	NA	NA	NA	NA	NA	NA	NA	NA	NA	0	0	0	0	0	0	0	0	0	0	0	0
GCGCACCCATTGGGGCAT	E1	DDX51 (speckle)	chr22	20868501	+	NM_004782.4	NM_004782.4.1	1	NM_004782.4	EnhWk	48	9495	0.294802533532042	NA	NA	NA	NA	NA	NA	NA	NA	NA	NA	NA	NA	NA	NA	NA	NA	NA	NA	NA	NA	NA	NA	NA	NA	NA	NA	NA
GCGCACGTAAATGCGTCT	E1	DDX51 (speckle)	chr12	103784806	+	NA	NA	NA	NA	Tx	42	NA	NA	NA	NA	NA	NA	NA	NA	NA	NA	NA	NA	NA	NA	NA	NA	NA	0	0	0	0	0	0	0	23	0	0	0	0
GCGCAGCGCCCTAGCCCC	E1	DDX51 (speckle)	chr9	110435642	-	NM_153366.4	NM_153366.4.20	20	NM_153366.4	ReprPCWk	39	144099	0.671809001650396	NA	NA	NA	NA	NA	NA	NA	NA	NA	NA	NA	NA	NA	NA	NA	0	0	0	0	0	0	0	0	0	18	0	0
GCGCAGCGTGGTGGCAAG	E1	DDX51 (speckle)	chr11	113876044	-	NA	NA	NA	NA	TssA	48	NA	NA	NA	NA	NA	NA	NA	NA	NA	NA	NA	NA	NA	NA	NA	NA	NA	0	0	0	20	0	1	56	56	0	9	0	0
GCGCAGCTCGAACGTAAA	E1	DDX51 (speckle)	chr7	16268762	-	NM_001101426.4	NM_001101426.4.4	4	NM_001101426.4	EnhA2	36	152776	0.457394001449041	73.9903421600503	-0.901964501696182	0.595024381896313	0.129558649126483	0.204616672620625	182.602585372749	-0.798564856641427	0.309741625145225	0.00993267058870129	0.0445918140527086	142.950691913642	0.187491779966405	0.606019233662679	0.757030537637495	0.906125106148392	169	439	39	144	9	248	211	837	67	429	102	6
GCGCAGGCAGCCTCTCAG	E1	DDX51 (speckle)	chr3	71654149	+	NA	NA	NA	NA	ReprPCWk	43	NA	NA	NA	NA	NA	NA	NA	NA	NA	NA	NA	NA	NA	NA	NA	NA	NA	0	0	0	0	0	0	0	0	0	0	0	0
GCGCAGTAAATGCGGAGC	E1	DDX51 (speckle)	chr10	74697806	+	NM_006721.4	NM_006721.4.10	10	NM_006721.4	Quies	39	546586	0.979421936316233	378.588444933073	3.18981167429621	0.405341857639998	3.56244529030567e-15	4.19657670819455e-14	173.176328028653	1.25728024343963	0.314858933954334	6.52001645098006e-05	0.000714296276430008	259.744241780422	2.00891666744312	0.5807517147605	0.000541850561834856	0.00888634921409163	1966	1125	618	283	165	286	186	516	177	180	24	2
GCGCATAGCAGGCTGGAC	E1	DDX51 (speckle)	chr3	1039425	+	NA	NA	NA	NA	Quies	35	NA	NA	NA	NA	NA	NA	NA	NA	NA	NA	NA	NA	NA	NA	NA	NA	NA	0	0	0	0	0	0	0	0	0	0	0	0
GCGCATCAGCTCCCCTTT	E1	DDX51 (speckle)	chr11	9461888	+	NM_003442.6	NM_003442.6.1	1	NM_003442.6	TssA	46	877	0.0129900907973279	1135.17951038244	-0.77890599855228	0.118594519389565	5.10614196514676e-11	4.66546360424104e-10	94.2992304196181	1.42707784975141	0.52663401690373	0.00673218670121194	0.0332070782228319	539.695463371585	-1.79611916079924	0.527750134305072	0.000665646095389195	0.0106014186530752	2445	643	995	140	155	149	4691	498	1863	39	705	1
GCGCATCCTTGAGCGGTC	E1	DDX51 (speckle)	chr4	122949024	-	NA	NA	NA	NA	Tx	44	NA	NA	NA	NA	NA	NA	NA	NA	NA	NA	NA	NA	NA	NA	NA	NA	NA	0	0	0	0	0	0	0	0	0	0	0	0
GCGCATCGACGTTGGAGG	E1	DDX51 (speckle)	chrX	28978081	-	NA	NA	NA	NA	Quies	37	NA	NA	NA	NA	NA	NA	NA	NA	NA	NA	NA	NA	NA	NA	NA	NA	NA	0	0	0	0	0	0	0	0	0	0	0	0
GCGCATCGAGCGAGCAAT	E1	DDX51 (speckle)	chr22	16715343	-	NA	NA	NA	NA	ReprPCWk	35	NA	NA	NA	NA	NA	NA	NA	NA	NA	NA	NA	NA	NA	NA	NA	NA	NA	0	0	0	0	2	0	0	0	0	0	0	0
GCGCATCTTGTTCTAACG	E1	DDX51 (speckle)	chr10	82718490	-	NA	NA	NA	NA	Het	37	NA	NA	NA	NA	NA	NA	NA	NA	NA	NA	NA	NA	NA	NA	NA	NA	NA	0	0	0	0	0	0	0	0	0	0	0	0
GCGCATGGACAGTAGCGG	E1	DDX51 (speckle)	chr15	98076414	+	NA	NA	NA	NA	EnhA2	39	73376	0.869940483247575	NA	NA	NA	NA	NA	NA	NA	NA	NA	NA	NA	NA	NA	NA	NA	0	0	0	0	0	0	0	0	0	0	0	0
GCGCATTTCGGGCTAATA	E1	DDX51 (speckle)	chr4	10321686	+	NA	NA	NA	NA	EnhWk	45	NA	NA	NA	NA	NA	NA	NA	NA	NA	NA	NA	NA	NA	NA	NA	NA	NA	0	0	0	0	0	0	0	0	0	0	0	0
GCGCCAACCGGGTGTGCG	E1	DDX51 (speckle)	chr15	97797587	-	NA	NA	NA	NA	Quies	40	78063	0.145651610110513	NA	NA	NA	NA	NA	NA	NA	NA	NA	NA	NA	NA	NA	NA	NA	0	0	0	0	0	0	0	0	0	0	0	0
GCGCCAACGCAAGCAAAC	E1	DDX51 (speckle)	chr12	121935565	+	NM_144668.6	NM_144668.6.5	5	NM_144668.6	EnhA2	46	16974	0.198926495405963	849.998542990774	0.128724256305464	0.164072268074798	0.432712599531508	0.545257949433573	203.818437581003	0.188533715060411	0.25705824347935	0.46329742283072	0.656542762443533	481.934482008544	0.246277692954432	0.313036261194274	0.431434934678878	0.732907946145417	2187	731	1039	367	194	230	2100	864	952	381	552	4
GCGCCAATGCCCTTAGCA	E1	DDX51 (speckle)	chr12	131406636	-	NA	NA	NA	NA	ReprPCWk	52	NA	NA	NA	NA	NA	NA	NA	NA	NA	NA	NA	NA	NA	NA	NA	NA	NA	0	0	0	0	0	0	0	0	0	0	0	0
GCGCCACACTCACTTGGC	E1	DDX51 (speckle)	chrX	52666388	-	NA	NA	NA	NA	Quies	43	NA	NA	NA	NA	NA	NA	NA	NA	NA	NA	NA	NA	NA	NA	NA	NA	NA	0	0	0	0	0	0	0	0	0	0	0	0
GCGCCACAGACACAGATA	E1	DDX51 (speckle)	chr11	63370869	+	NM_080866.3	NM_080866.3.1	1	NM_080866.3	Quies	38	1085	0.0267835102443841	NA	NA	NA	NA	NA	NA	NA	NA	NA	NA	NA	NA	NA	NA	NA	0	0	0	0	0	0	0	0	0	0	0	0
GCGCCACTGTTTATGCTG	E1	DDX51 (speckle)	chrX	47787978	-	NA	NA	NA	NA	Quies	40	NA	NA	NA	NA	NA	NA	NA	NA	NA	NA	NA	NA	NA	NA	NA	NA	NA	0	0	0	0	0	0	0	0	0	0	0	0
GCGCCAGCCGCCGGCCAC	E1	DDX51 (speckle)	chr3	16005256	+	NA	NA	NA	NA	ReprPCWk	39	145144	0.523197929470797	NA	NA	NA	NA	NA	NA	NA	NA	NA	NA	NA	NA	NA	NA	NA	0	0	0	8	0	2	0	40	1	66	0	0
GCGCCAGGTCTGGGGGGA	E1	DDX51 (speckle)	chr22	19628015	+	NA	NA	NA	NA	TssA	49	NA	NA	311.292481917212	-2.36372195463648	0.255922279084061	2.55662433737596e-20	4.00464640346835e-19	110.076939375479	-0.483295259579548	0.46749469654751	0.30123042951326	0.506868930485892	200.168792271612	-1.64764399167014	0.501571480729403	0.00101995594773967	0.0145969167237837	352	450	86	75	22	158	1721	579	587	259	296	2
GCGCCAGTAAATTTGAGC	E1	DDX51 (speckle)	chr12	31734054	+	NA	NA	NA	NA	EnhA1	45	NA	NA	226.97214548903	-1.18401686998455	0.335930716022449	0.00042414429384781	0.0014439250370507	249.580037329197	-0.0327987717441505	0.316018649410351	0.917338021182892	0.958049091264106	246.835491888855	-0.858893835754914	0.535989593147373	0.109057243844925	0.376304984725174	320	807	131	481	41	253	1265	1430	278	569	174	2
GCGCCAGTGCCGGGCAGC	E1	DDX51 (speckle)	chr12	106975075	-	NA	NA	NA	NA	EnhA1	36	NA	NA	387.867319992048	-1.30349238117141	0.218318324463004	2.36376051193385e-09	1.81652897329828e-08	339.639649512191	-0.777793370950201	0.35515085041252	0.028521580511781	0.100177546664434	373.390209229283	-0.337031838108693	0.430765394291624	0.433978178652409	0.734759929705028	775	874	197	244	48	528	1836	2457	668	742	288	6
GCGCCATAATGATTCGCA	E1	DDX51 (speckle)	chr9	94937609	-	NA	NA	NA	NA	EnhA1	46	NA	NA	NA	NA	NA	NA	NA	NA	NA	NA	NA	NA	NA	NA	NA	NA	NA	0	0	0	0	0	0	0	0	0	0	0	0
GCGCCATCTGGCACGACT	E1	DDX51 (speckle)	chr1	225501177	-	NM_018212.6	NM_018212.6.3	3	NM_018212.6	ReprPCWk	35	151946	0.913713581286268	NA	NA	NA	NA	NA	NA	NA	NA	NA	NA	NA	NA	NA	NA	NA	0	0	0	0	0	0	0	0	0	0	0	0
GCGCCATGTCAGTCAAAC	E1	DDX51 (speckle)	chr2	157918989	+	NA	NA	NA	NA	EnhWk	40	NA	NA	NA	NA	NA	NA	NA	NA	NA	NA	NA	NA	NA	NA	NA	NA	NA	38	23	0	0	0	0	0	60	14	21	0	0
GCGCCATTAGGATGTACT	E1	DDX51 (speckle)	chr18	3618252	-	NM_004746.4	NM_004746.4.6	6	NM_004746.4	EnhA1	47	837055	0.872590370237554	41.2150814170325	0.731684123962791	0.692186694806149	0.290483376819052	0.399011407343991	404.899046322773	0.720601617389966	0.264698122908425	0.00648189463423628	0.0323029286165109	253.994624839667	0.039203624228291	0.539391151506731	0.942059767794193	0.978175520045535	131	1648	64	858	10	630	158	1574	27	666	13	3
GCGCCATTCGCTATCTCC	E1	DDX51 (speckle)	chr7	127907878	+	NM_014390.4	NM_014390.4.14	14	NM_014390.4	EnhWk	42	255685	0.580574477747502	2175.31744712019	1.54496889058713	0.122903466583535	3.06434757524546e-36	9.58993111650611e-35	305.749186821457	1.99899164030086	0.363809381230243	3.91568839821355e-08	8.88037671417729e-07	1092.9608685249	-0.187704364091644	0.324060354611257	0.562436312375012	0.817146973234063	9498	1593	3233	630	731	807	4156	559	1078	241	639	1
GCGCCCAGTAAGTCGATG	E1	DDX51 (speckle)	chr10	61834277	+	NA	NA	NA	NA	TxWk	38	NA	NA	NA	NA	NA	NA	NA	NA	NA	NA	NA	NA	NA	NA	NA	NA	NA	21	13	0	11	0	0	0	43	0	0	0	0
GCGCCCAGTCTAGGCGGC	E1	DDX51 (speckle)	chr19	45179189	-	NA	NA	NA	NA	TssFlnkU	53	NA	NA	NA	NA	NA	NA	NA	NA	NA	NA	NA	NA	NA	NA	NA	NA	NA	85	26	0	12	0	5	2	43	18	0	0	0
GCGCCCATACGCTCATTC	E1	DDX51 (speckle)	chr10	5719952	-	NA	NA	NA	NA	TxWk	37	24115	0.756122033048004	NA	NA	NA	NA	NA	NA	NA	NA	NA	NA	NA	NA	NA	NA	NA	0	0	0	0	0	0	0	0	0	0	0	0
GCGCCCCGATGTACCCTT	E1	DDX51 (speckle)	chr9	91501620	-	NA	NA	NA	NA	TxWk	41	NA	NA	NA	NA	NA	NA	NA	NA	NA	NA	NA	NA	NA	NA	NA	NA	NA	0	0	0	0	0	0	0	0	0	0	0	0
GCGCCCCGGCTGTACTGC	E1	DDX51 (speckle)	chr8	105617325	-	NA	NA	NA	NA	Quies	34	443199	0.861525751552674	NA	NA	NA	NA	NA	NA	NA	NA	NA	NA	NA	NA	NA	NA	NA	0	0	0	0	0	0	0	0	0	0	0	0
GCGCCCGACCACCGAGGC	E1	DDX51 (speckle)	chr6	135586648	-	NA	NA	NA	NA	Quies	39	NA	NA	NA	NA	NA	NA	NA	NA	NA	NA	NA	NA	NA	NA	NA	NA	NA	0	0	0	0	0	0	0	0	0	0	0	0
GCGCCCGGAAAGTCAGCC	E1	DDX51 (speckle)	chr20	9157313	-	NA	NA	NA	NA	Quies	40	NA	NA	NA	NA	NA	NA	NA	NA	NA	NA	NA	NA	NA	NA	NA	NA	NA	0	0	0	0	0	0	0	0	0	0	0	0
GCGCCCGGCACGGGGACT	E1	DDX51 (speckle)	chr2	47199742	-	NA	NA	NA	NA	EnhWk	41	145332	0.951941782549175	NA	NA	NA	NA	NA	NA	NA	NA	NA	NA	NA	NA	NA	NA	NA	0	10	0	0	0	0	0	55	0	0	0	0
GCGCCGAGGTCCCCGGCC	E1	DDX51 (speckle)	chr9	99918811	+	NM_017919.3	NM_017919.3.2	2	NM_017919.3	TxWk	36	12158	0.179107555869831	16.8830261580928	1.62185986346667	1.74235349230661	0.351934096602119	0.462977369422134	13.8386900674049	2.35104782032582	1.76173581852305	0.182037933067909	0.36694166501652	14.9456957602851	0.125358270973785	2.74986915556693	0.963639435019655	0.986110102119482	37	26	67	35	0	42	64	82	4	0	0	0
GCGCCGATTTCATCTGAT	E1	DDX51 (speckle)	chr8	58641466	+	NA	NA	NA	NA	EnhWk	37	NA	NA	NA	NA	NA	NA	NA	NA	NA	NA	NA	NA	NA	NA	NA	NA	NA	0	3	20	12	0	0	35	0	14	0	0	0
GCGCCGCCTCTCATTGCC	E1	DDX51 (speckle)	chr18	58076837	-	NA	NA	NA	NA	Quies	42	NA	NA	NA	NA	NA	NA	NA	NA	NA	NA	NA	NA	NA	NA	NA	NA	NA	0	0	0	0	0	0	0	0	0	0	0	0
GCGCCGCCTTTACTAGTT	E1	DDX51 (speckle)	chr1	277309	-	NA	NA	NA	NA	TxWk	41	82372	0.809020104697644	464.581686115782	-0.111615808808191	0.265154735327767	0.673794559284671	0.762606260454001	259.554704005201	0.00927863752138929	0.382562166093129	0.980650057664917	0.990981001422961	350.933705244749	0.132992557830367	0.445734095173008	0.765422708059896	0.908693207674118	1081	855	349	250	141	554	1065	1001	674	557	296	4
GCGCCGTTCGATGCCCGA	E1	DDX51 (speckle)	chr9	130535401	-	NA	NA	NA	NA	EnhWk	51	NA	NA	26.2887480888632	-6.93452998269604	1.90828228971978	0.000279156068421675	0.00099534370312327	NA	NA	NA	NA	NA	11.4407159997901	-7.63606054420002	3.87281802616868	0.0486431191769421	0.235514768493375	0	3	0	0	4	0	211	0	65	0	11	0
GCGCCGTTGGCTCCTTAT	E1	DDX51 (speckle)	chr14	64158800	-	NA	NA	NA	NA	ReprPCWk	39	NA	NA	NA	NA	NA	NA	NA	NA	NA	NA	NA	NA	NA	NA	NA	NA	NA	0	0	0	0	0	0	0	0	0	0	0	0
GCGCCTAATGGGTGCTAC	E1	DDX51 (speckle)	chr7	129224492	-	NA	NA	NA	NA	TssA	46	NA	NA	2629.54389433288	-1.13956692544569	0.0826239067224822	2.83895560061098e-43	1.06103412555209e-41	1553.97396210148	-0.550201351723043	0.172604661447637	0.00143439492375433	0.00957108543818758	2068.41561936099	-0.325720534029763	0.180959001246134	0.0718655843069894	0.294648895658657	4292	4724	1699	1496	399	1894	10836	8995	4181	3291	2182	39
GCGCCTAGAAATCGTGTA	E1	DDX51 (speckle)	chr6	49930650	-	NA	NA	NA	NA	Quies	36	NA	NA	NA	NA	NA	NA	NA	NA	NA	NA	NA	NA	NA	NA	NA	NA	NA	0	0	0	0	0	0	0	0	0	0	0	0
GCGCCTCGGTCATTGGAA	E1	DDX51 (speckle)	chr6	10348511	+	NA	NA	NA	NA	TxWk	46	NA	NA	NA	NA	NA	NA	NA	NA	NA	NA	NA	NA	NA	NA	NA	NA	NA	0	0	0	0	0	0	0	0	0	0	0	0
GCGCCTCTCTCATACACG	E1	DDX51 (speckle)	chr8	41798341	+	NA	NA	NA	NA	TssFlnkU	47	564	0.403145103645461	NA	NA	NA	NA	NA	NA	NA	NA	NA	NA	NA	NA	NA	NA	NA	0	19	0	0	0	0	0	57	18	0	0	0
GCGCCTCTCTGGAACCTA	E1	DDX51 (speckle)	chr2	65027864	-	NA	NA	NA	NA	TxWk	47	28362	0.183708367339007	NA	NA	NA	NA	NA	NA	NA	NA	NA	NA	NA	NA	NA	NA	NA	30	0	3	0	0	0	0	0	0	0	0	0
GCGCCTCTGTAGTGTCCC	E1	DDX51 (speckle)	chr9	37224990	-	NA	NA	NA	NA	TxWk	34	NA	NA	NA	NA	NA	NA	NA	NA	NA	NA	NA	NA	NA	NA	NA	NA	NA	0	0	0	6	0	0	0	0	0	0	0	0
GCGCCTCTGTTGAGTTAC	E1	DDX51 (speckle)	chr5	79586777	-	NA	NA	NA	NA	TssA	42	NA	NA	NA	NA	NA	NA	NA	NA	NA	NA	NA	NA	NA	NA	NA	NA	NA	NA	NA	NA	NA	NA	NA	NA	NA	NA	NA	NA	NA
GCGCCTGCTGTGGGTGTT	E1	DDX51 (speckle)	chr2	174332102	-	NA	NA	NA	NA	ReprPC	53	NA	NA	NA	NA	NA	NA	NA	NA	NA	NA	NA	NA	NA	NA	NA	NA	NA	NA	NA	NA	NA	NA	NA	NA	NA	NA	NA	NA	NA
GCGCCTTCGTCTACTCTC	E1	DDX51 (speckle)	chr1	28086208	-	NM_001990.4	NM_001990.4.17	17	NM_001990.4	EnhWk	40	2402	0.02030997657842	NA	NA	NA	NA	NA	NA	NA	NA	NA	NA	NA	NA	NA	NA	NA	73	0	8	7	0	0	1	0	26	29	0	0
GCGCGAAATATGTACCAC	E1	DDX51 (speckle)	chr4	148087633	+	NA	NA	NA	NA	Quies	45	NA	NA	NA	NA	NA	NA	NA	NA	NA	NA	NA	NA	NA	NA	NA	NA	NA	0	0	0	0	0	0	0	0	0	0	0	0
GCGCGAAATATTTGTGAC	E1	DDX51 (speckle)	chr2	55989639	+	NA	NA	NA	NA	Quies	39	37481	0.163320173947903	NA	NA	NA	NA	NA	NA	NA	NA	NA	NA	NA	NA	NA	NA	NA	0	0	0	0	0	0	0	0	0	0	0	0
GCGCGAATGCATGGTACG	E1	DDX51 (speckle)	chrX	9588673	-	NA	NA	NA	NA	Quies	43	NA	NA	NA	NA	NA	NA	NA	NA	NA	NA	NA	NA	NA	NA	NA	NA	NA	NA	NA	NA	NA	NA	NA	NA	NA	NA	NA	NA	NA
GCGCGACTCAGCCAACCA	E1	DDX51 (speckle)	chr9	120816245	+	NA	NA	NA	NA	Tx	39	NA	NA	9.5326091020977	-0.187649311029469	2.03424485523556	0.926503231580747	0.952917103160163	NA	NA	NA	NA	NA	NA	NA	NA	NA	NA	28	0	2	12	3	1	78	0	10	12	0	0
GCGCGAGGCGTGTTATTG	E1	DDX51 (speckle)	chr5	65112114	+	NA	NA	NA	NA	Quies	37	NA	NA	NA	NA	NA	NA	NA	NA	NA	NA	NA	NA	NA	NA	NA	NA	NA	0	13	0	12	0	31	0	26	0	5	0	0
GCGCGATGCGTTTTTGCA	E1	DDX51 (speckle)	chr2	205100339	-	NA	NA	NA	NA	Quies	34	NA	NA	NA	NA	NA	NA	NA	NA	NA	NA	NA	NA	NA	NA	NA	NA	NA	0	0	0	0	0	0	0	0	0	0	0	0
GCGCGATTTCCGGAGGAT	E1	DDX51 (speckle)	chr1	47332792	-	NA	NA	NA	NA	TssFlnkU	47	NA	NA	NA	NA	NA	NA	NA	NA	NA	NA	NA	NA	NA	NA	NA	NA	NA	0	0	0	0	0	0	0	0	0	0	0	0
GCGCGCACATGTTAGGGT	E1	DDX51 (speckle)	chr8	67098537	+	NM_001382391.1	NM_001382391.1.7	7	NM_001382391.1	TxWk	34	34146	0.258245539732119	NA	NA	NA	NA	NA	8.78345301121013	-0.0574826540435138	1.37683511686334	0.966698117244741	0.984315213483462	NA	NA	NA	NA	NA	62	47	0	14	7	7	0	37	0	27	0	0
GCGCGCCTAGCTCTCAGG	E1	DDX51 (speckle)	chr2	226713098	+	NA	NA	NA	NA	Quies	37	NA	NA	NA	NA	NA	NA	NA	NA	NA	NA	NA	NA	NA	NA	NA	NA	NA	0	0	0	0	0	0	0	0	0	0	0	0
GCGCGCGGACCGGCGAGG	E1	DDX51 (speckle)	chr2	208652009	+	NA	NA	NA	NA	TxWk	33	NA	NA	86.194346242231	0.398976648347426	0.618963482607651	0.519193988213628	0.627095554470894	80.5770442771276	0.475146851651979	0.60598149469951	0.432984570877243	0.629851638487938	84.8212780889293	0.197334430602877	0.861937756685289	0.818913385865637	0.930207118201551	194	321	143	137	19	57	283	237	45	64	55	4
GCGCGCGTTTGAACTGCA	E1	DDX51 (speckle)	chr8	53494112	+	NA	NA	NA	NA	EnhWk	43	NA	NA	NA	NA	NA	NA	NA	NA	NA	NA	NA	NA	NA	NA	NA	NA	NA	0	0	0	0	0	0	0	0	0	0	0	0
GCGCGGACCGTTACCATA	E1	DDX51 (speckle)	chr4	74530989	-	NA	NA	NA	NA	TxWk	37	NA	NA	NA	NA	NA	NA	NA	NA	NA	NA	NA	NA	NA	NA	NA	NA	NA	0	0	0	0	0	0	0	11	0	0	0	0
GCGCGGCCTTTATCGTTT	E1	DDX51 (speckle)	chr19	14776373	+	NA	NA	NA	NA	TssA	51	NA	NA	33.6027905498377	-4.27260290959347	1.17687283970158	0.000282904310395952	0.00100663554281299	17.6263147888509	-0.0961614098653675	0.894170799237884	0.914358569257706	0.956984497099637	24.6005159421201	-4.18744827901908	1.55281215734674	0.00700330741325573	0.0654793056758641	14	38	0	16	2	64	174	94	96	23	29	0
GCGCGGCGACCGAAGTAT	E1	DDX51 (speckle)	chr1	39848519	-	NM_017646.6	NM_017646.6.6	6	NM_017646.6	Tx	41	34985	0.770679590263245	2655.42701876664	2.98836922028182	0.0896978807989385	2.26941092519914e-243	1.07178088694632e-240	529.016970403105	1.08696146500756	0.337143319031098	0.00126398467941691	0.00861247210609346	1422.10273344019	2.30593389309372	0.309313722742865	8.98676320787727e-14	1.8804027291517e-11	11351	2232	5026	1028	1188	1078	1687	1421	712	904	355	3
GCGCGGCGGTATGCTACG	E1	DDX51 (speckle)	chr6	34425171	-	NM_001014.5	NA	NA	NA	TssA	48	NA	NA	291.604820980304	0.128661669990889	0.250217040958203	0.607111979096978	0.706054786525364	36.5107119549372	-0.550353498381288	2.44957169216146	0.822233391784535	0.904177209860038	147.896010863727	1.1667236247842	0.85198262482948	0.170867447153815	0.480010958022846	1571	317	91	0	59	43	1836	375	84	31	128	0
GCGCGGCTTAAGGTCTTC	E1	DDX51 (speckle)	chr2	99543273	+	NA	NA	NA	NA	ReprPCWk	40	NA	NA	NA	NA	NA	NA	NA	NA	NA	NA	NA	NA	NA	NA	NA	NA	NA	0	0	0	0	0	0	0	0	0	0	0	0
GCGCGGGATGGGCGCCAC	E1	DDX51 (speckle)	chr9	5299388	-	NA	NA	NA	NA	Quies	37	NA	NA	NA	NA	NA	NA	NA	NA	NA	NA	NA	NA	NA	NA	NA	NA	NA	0	0	0	0	0	0	0	0	0	0	0	0
GCGCGGGTGGTATGCTCC	E1	DDX51 (speckle)	chr19	4132040	-	NA	NA	NA	NA	ReprPCWk	48	NA	NA	NA	NA	NA	NA	NA	NA	NA	NA	NA	NA	NA	NA	NA	NA	NA	0	0	0	0	0	0	0	0	0	0	0	0
GCGCGGGTGTTCGTATCC	E1	DDX51 (speckle)	chr6	157849586	+	NM_016224.5	NM_016224.5.1	1	NM_016224.5	EnhWk	42	26341	0.21620756451507	NA	NA	NA	NA	NA	NA	NA	NA	NA	NA	NA	NA	NA	NA	NA	0	0	0	0	0	0	0	0	0	0	0	0
GCGCGGTAATGTGTGAGA	E1	DDX51 (speckle)	chr12	115104300	-	NA	NA	NA	NA	Quies	42	NA	NA	NA	NA	NA	NA	NA	NA	NA	NA	NA	NA	NA	NA	NA	NA	NA	0	0	0	0	0	0	0	0	0	0	0	0
GCGCGTATCCTGCCTGCC	E1	DDX51 (speckle)	chr8	99137499	+	NM_152564.5	NM_152564.5.12	12	NM_152564.5	EnhA2	34	124226	0.143729022210858	NA	NA	NA	NA	NA	NA	NA	NA	NA	NA	NA	NA	NA	NA	NA	0	0	0	0	0	0	0	0	0	0	0	0
GCGCGTATGAAGCCTCGG	E1	DDX51 (speckle)	chr7	32663075	+	NA	NA	NA	NA	EnhA2	38	NA	NA	NA	NA	NA	NA	NA	NA	NA	NA	NA	NA	NA	NA	NA	NA	NA	0	0	0	0	0	0	0	0	0	0	0	0
GCGCGTCAGCGGCCGCTT	E1	DDX51 (speckle)	chr4	173213513	-	NA	NA	NA	NA	TxWk	38	NA	NA	NA	NA	NA	NA	NA	7.5336292142046	0.583373037373085	2.69647359512661	0.828717546154664	NA	NA	NA	NA	NA	NA	29	73	0	15	0	0	2	66	0	0	0	0
GCGCGTCCAGCCGCGAAT	E1	DDX51 (speckle)	chr4	17865804	+	NA	NA	NA	NA	Quies	39	NA	NA	NA	NA	NA	NA	NA	NA	NA	NA	NA	NA	NA	NA	NA	NA	NA	0	0	0	0	0	0	0	0	0	0	0	0
GCGCGTCTAGGTGCTGCT	E1	DDX51 (speckle)	chr17	5507047	-	NA	NA	NA	NA	TxWk	48	NA	NA	NA	NA	NA	NA	NA	NA	NA	NA	NA	NA	NA	NA	NA	NA	NA	0	0	0	0	0	0	0	0	0	0	0	0
GCGCGTGACAGCGGATTA	E1	DDX51 (speckle)	chr12	71605704	-	NA	NA	NA	NA	TxWk	38	NA	NA	50.226192894199	1.26680801605965	0.65625679146087	0.0535629727518761	0.0982555238156766	16.841393435903	1.26325522959367	0.884737694565791	0.153340728241641	0.329695867168105	31.2561232968574	0.331317207626055	1.23215921768328	0.788013136120543	0.914800786297963	369	115	45	40	9	18	145	43	13	28	20	0
GCGCGTGCGAATTTGGCG	E1	DDX51 (speckle)	chr4	163589221	+	NA	NA	NA	NA	Quies	34	NA	NA	NA	NA	NA	NA	NA	NA	NA	NA	NA	NA	NA	NA	NA	NA	NA	0	0	0	0	0	0	0	0	0	0	0	0
GCGCGTGTAAAAAATTCT	E1	DDX51 (speckle)	chr22	41741860	-	NA	NA	NA	NA	ReprPCWk	46	NA	NA	NA	NA	NA	NA	NA	NA	NA	NA	NA	NA	NA	NA	NA	NA	NA	0	0	0	0	0	0	0	0	0	0	0	0
GCGCGTGTTGTGTAAAGC	E1	DDX51 (speckle)	chr7	108567815	-	NM_001130475.3	NM_001130475.3.2	2	NM_001130475.3	TxWk	38	1891	0.24963696369637	85.6676074818072	-1.36002467308079	0.922809441919293	0.140538916292321	0.218854817187832	108.781311370617	-0.344565478780816	0.445595048134696	0.439362346268809	0.635818455419849	102.879541811673	-0.64699258699557	1.02610014507741	0.528344271831492	0.795137163063862	86	454	70	94	6	83	509	461	20	158	119	5
GCGCGTTAGTCGTTAAAG	E1	DDX51 (speckle)	chr10	10597840	-	NA	NA	NA	NA	Quies	41	NA	NA	NA	NA	NA	NA	NA	9.90967715786746	0.23566149702526	1.45450129393311	0.871288373140815	0.931293624577991	NA	NA	NA	NA	NA	0	77	0	4	0	5	0	145	0	1	0	0
GCGCGTTATAAATCAGGC	E1	DDX51 (speckle)	chr17	45072161	+	NM_021079.5	NM_021079.5.1	1	NM_021079.5	Tx	45	10845	0.227358490566038	NA	NA	NA	NA	NA	NA	NA	NA	NA	NA	NA	NA	NA	NA	NA	NA	NA	NA	NA	NA	NA	NA	NA	NA	NA	NA	NA
GCGCGTTCCAAGGCTCCC	E1	DDX51 (speckle)	chr16	10005640	+	NA	NA	NA	NA	Quies	40	NA	NA	NA	NA	NA	NA	NA	NA	NA	NA	NA	NA	NA	NA	NA	NA	NA	0	0	0	0	0	0	0	0	0	0	0	0
GCGCTAACCGACGGAGAC	E1	DDX51 (speckle)	chr6	56914232	-	NM_001374736.1	NM_001374736.1.102	102	NM_001374736.1	TxWk	40	40598	0.0817132448398362	NA	NA	NA	NA	NA	NA	NA	NA	NA	NA	NA	NA	NA	NA	NA	NA	NA	NA	NA	NA	NA	NA	NA	NA	NA	NA	NA
GCGCTAACGTCACTGCGT	E1	DDX51 (speckle)	chr22	19867930	-	NA	NA	NA	NA	TxWk	48	NA	NA	NA	NA	NA	NA	NA	NA	NA	NA	NA	NA	NA	NA	NA	NA	NA	0	14	0	6	0	0	0	0	0	6	0	1
GCGCTAAGTTATAATCAC	E1	DDX51 (speckle)	chr7	124930199	-	NA	NA	NA	NA	TssA	37	NA	NA	NA	NA	NA	NA	NA	NA	NA	NA	NA	NA	NA	NA	NA	NA	NA	0	0	0	0	0	0	0	0	0	0	0	0
GCGCTACGAGGTGCTATC	E1	DDX51 (speckle)	chr20	46173365	-	NA	NA	NA	NA	ReprPC	52	NA	NA	NA	NA	NA	NA	NA	NA	NA	NA	NA	NA	NA	NA	NA	NA	NA	0	0	0	0	0	0	0	0	0	0	0	0
GCGCTACTGTCAGGCGCC	E1	DDX51 (speckle)	chr8	65727777	-	NM_001242318.3	NM_001242318.3.6	6	NM_001242318.3	TxWk	36	114287	0.894747555409415	NA	NA	NA	NA	NA	NA	NA	NA	NA	NA	NA	NA	NA	NA	NA	8	0	14	0	0	0	0	0	0	0	0	0
GCGCTAGTGGGTCGAGGC	E1	DDX51 (speckle)	chr3	150127146	-	NA	NA	NA	NA	ReprPCWk	40	NA	NA	NA	NA	NA	NA	NA	NA	NA	NA	NA	NA	NA	NA	NA	NA	NA	0	0	0	0	0	0	0	0	0	0	0	0
GCGCTATCGAATTATCAC	E1	DDX51 (speckle)	chr13	60228655	+	NA	NA	NA	NA	TxWk	39	NA	NA	NA	NA	NA	NA	NA	NA	NA	NA	NA	NA	NA	NA	NA	NA	NA	0	0	0	0	0	0	0	0	0	0	0	0
GCGCTATGAGGCGAACTG	E1	DDX51 (speckle)	chr3	80924555	-	NA	NA	NA	NA	Quies	36	NA	NA	NA	NA	NA	NA	NA	NA	NA	NA	NA	NA	NA	NA	NA	NA	NA	0	0	0	0	0	0	0	0	0	0	0	0
GCGCTCAATATAAGAGTC	E1	DDX51 (speckle)	chrX	123731284	+	NA	NA	NA	NA	TssA	43	NA	NA	NA	NA	NA	NA	NA	NA	NA	NA	NA	NA	NA	NA	NA	NA	NA	0	0	0	0	0	0	0	29	0	19	0	0
GCGCTCAATTCTAATCCT	E1	DDX51 (speckle)	chr6	36128488	+	NA	NA	NA	NA	TxWk	54	NA	NA	NA	NA	NA	NA	NA	NA	NA	NA	NA	NA	NA	NA	NA	NA	NA	0	0	0	0	0	0	0	0	0	0	0	0
GCGCTCCCGCAGGCCCTT	E1	DDX51 (speckle)	chr8	129463727	+	NA	NA	NA	NA	EnhG1	40	NA	NA	NA	NA	NA	NA	NA	NA	NA	NA	NA	NA	NA	NA	NA	NA	NA	0	0	0	0	0	0	0	0	0	0	0	0
GCGCTCCTTTGTGCAGCC	E1	DDX51 (speckle)	chr10	16996287	-	NM_001081.4	NM_001081.4.39	39	NM_001081.4	EnhA2	39	133524	0.436572654211597	96.4789472086401	1.28627356744987	0.401037693395788	0.00133957722193713	0.00398345945504487	152.492126929522	2.20826940232595	0.460340665189858	1.61033009813008e-06	2.67585707157114e-05	126.215717445699	-0.646195217185009	0.627587919499914	0.303174846730216	0.628690736823375	395	651	142	456	30	342	191	181	56	159	35	0
GCGCTCGACGCATGGCGT	E1	DDX51 (speckle)	chr1	16657888	+	NA	NA	NA	NA	TxWk	44	1009	0.0947862846406764	NA	NA	NA	NA	NA	NA	NA	NA	NA	NA	NA	NA	NA	NA	NA	0	0	0	0	0	0	0	0	0	0	0	0
GCGCTCGCGGGGCTTTGC	E1	DDX51 (speckle)	chr19	51541645	-	NA	NA	NA	NA	TssFlnkU	46	NA	NA	NA	NA	NA	NA	NA	NA	NA	NA	NA	NA	NA	NA	NA	NA	NA	NA	NA	NA	NA	NA	NA	NA	NA	NA	NA	NA	NA
GCGCTCGGCGAGTCCAAT	E1	DDX51 (speckle)	chr1	244668635	-	NA	NA	NA	NA	TxWk	40	NA	NA	NA	NA	NA	NA	NA	12.8876759251333	-1.32906298148413	1.80524379428134	0.46159466711819	0.65549002405462	NA	NA	NA	NA	NA	0	0	0	9	0	58	1	67	1	19	0	0
GCGCTCGGTCTTGCACAC	E1	DDX51 (speckle)	chr5	124390764	-	NA	NA	NA	NA	Quies	36	47861	0.126338657607218	NA	NA	NA	NA	NA	NA	NA	NA	NA	NA	NA	NA	NA	NA	NA	0	0	0	0	0	0	0	0	0	0	0	0
GCGCTCGTGGGCTTGGAT	E1	DDX51 (speckle)	chr5	88727825	-	NM_002397.5	NM_002397.5.1	1	NM_002397.5	TxWk	34	155359	0.93551436760845	NA	NA	NA	NA	NA	NA	NA	NA	NA	NA	NA	NA	NA	NA	NA	22	1	0	0	0	0	0	0	0	0	0	0
GCGCTGCCTCCATTTGCG	E1	DDX51 (speckle)	chr5	140278690	-	NM_002622.5	NM_002622.5.1	1	NM_002622.5	TxWk	38	24411	0.420393683159109	99.6336375391224	6.26501225641485	1.19144887307763	1.45382150679636e-07	9.1657800094746e-07	25.0404952438425	3.89249108622728	1.23766768981372	0.00166074811659394	0.0107895961147847	55.6643951304509	2.06761816706683	1.82228301252796	0.256530103590983	0.586931022894671	491	134	290	78	25	60	2	43	38	0	0	0
GCGCTGCGGACGAACTTT	E1	DDX51 (speckle)	chr12	62714789	+	NA	NA	NA	NA	Quies	45	NA	NA	NA	NA	NA	NA	NA	NA	NA	NA	NA	NA	NA	NA	NA	NA	NA	0	0	0	0	0	0	0	0	0	0	0	0
GCGCTGGCCGTCTGAGTC	E1	DDX51 (speckle)	chr2	124176235	+	NM_001367498.1	NM_001367498.1.1	1	NM_001367498.1	Quies	38	150949	0.168482464648584	NA	NA	NA	NA	NA	NA	NA	NA	NA	NA	NA	NA	NA	NA	NA	0	0	0	0	0	0	0	0	0	0	0	0
GCGCTGGCGCTTTTAGCC	E1	DDX51 (speckle)	chr13	33367640	-	NA	NA	NA	NA	Quies	38	309180	0.96031457617011	NA	NA	NA	NA	NA	NA	NA	NA	NA	NA	NA	NA	NA	NA	NA	0	0	0	0	0	0	0	0	0	0	0	0
GCGCTGGCGTTGAGGGTT	E1	DDX51 (speckle)	chr1	207744216	+	NA	NA	NA	NA	EnhWk	40	NA	NA	NA	NA	NA	NA	NA	NA	NA	NA	NA	NA	NA	NA	NA	NA	NA	0	0	0	0	0	0	0	0	0	0	0	0
GCGCTGTCCGGAGGGTCG	E1	DDX51 (speckle)	chr20	16599805	+	NA	NA	NA	NA	ReprPCWk	40	NA	NA	NA	NA	NA	NA	NA	NA	NA	NA	NA	NA	NA	NA	NA	NA	NA	0	0	0	0	0	0	0	0	0	0	0	0
GCGCTTACGAAGGTCCTT	E1	DDX51 (speckle)	chr18	22337325	+	NA	NA	NA	NA	ReprPCWk	48	NA	NA	NA	NA	NA	NA	NA	NA	NA	NA	NA	NA	NA	NA	NA	NA	NA	0	0	0	0	0	0	0	0	0	0	0	0
GCGCTTCCTTTCCAGTGC	E1	DDX51 (speckle)	chr19	27362999	-	NA	NA	NA	NA	Quies	35	NA	NA	NA	NA	NA	NA	NA	NA	NA	NA	NA	NA	NA	NA	NA	NA	NA	0	0	0	0	0	0	0	0	0	0	0	0
GCGCTTCGTATGACCGGA	E1	DDX51 (speckle)	chr9	37157507	+	NM_032226.3	NM_032226.3.2	2	NM_032226.3	TxWk	38	36934	0.155461831161397	370.038648296603	0.391503359010693	0.209646735208681	0.061839729161381	0.110778411377026	142.684382846891	1.27477037951951	0.471252129485879	0.00682898308509943	0.0334163455740614	238.581716627944	-0.688243780862758	0.487005790503743	0.157592582204057	0.459746052314528	1154	439	412	350	104	344	1141	443	354	126	167	1
GCGCTTGGACTTAATCCC	E1	DDX51 (speckle)	chr4	153723276	-	NM_173662.4	NM_173662.4.4	4	NM_173662.4	ReprPCWk	41	36748	0.736949764363782	NA	NA	NA	NA	NA	NA	NA	NA	NA	NA	NA	NA	NA	NA	NA	0	0	0	0	0	0	0	0	0	0	0	0
GCGCTTTTATTCGGAAAC	E1	DDX51 (speckle)	chr10	64638761	-	NA	NA	NA	NA	Quies	35	NA	NA	NA	NA	NA	NA	NA	24.2023097077485	-0.346605915159323	0.787201293657695	0.659718750095269	0.803533776869902	17.690376426147	-2.70015591179692	2.48049988603243	0.276350995689583	0.605815694307944	0	145	0	45	1	0	53	137	25	72	0	0
GCGCTTTTCCTGTAGGCT	E1	DDX51 (speckle)	chr6	37110274	-	NA	NA	NA	NA	EnhA1	46	NA	NA	15.4443821138653	1.45607986920091	2.54409908931876	0.567094265836391	0.668949752729349	17.7702840993414	-0.626540326461134	0.873192680408689	0.473048274883097	0.663779611285734	17.6014826565124	0.439240692885609	2.46768812380225	0.858725455918636	0.946032328706296	16	26	32	28	0	11	184	71	0	25	0	1
GCGGAAAAGTCAGGCATT	E1	DDX51 (speckle)	chr1	38313771	+	NA	NA	NA	NA	EnhA2	35	NA	NA	NA	NA	NA	NA	NA	NA	NA	NA	NA	NA	NA	NA	NA	NA	NA	0	0	0	0	0	0	0	27	0	0	0	0
GCGGAAAGCACTGACGGC	E1	DDX51 (speckle)	chr18	44886651	-	NA	NA	NA	NA	Quies	40	NA	NA	NA	NA	NA	NA	NA	NA	NA	NA	NA	NA	NA	NA	NA	NA	NA	0	0	0	0	0	0	0	0	0	0	0	0
GCGGAACACTTCGGACTG	E1	DDX51 (speckle)	chr14	35452808	-	NA	NA	NA	NA	Quies	40	NA	NA	NA	NA	NA	NA	NA	NA	NA	NA	NA	NA	NA	NA	NA	NA	NA	0	0	0	0	0	0	0	0	0	0	0	0
GCGGAAGCGATTGCTGTT	E1	DDX51 (speckle)	chr11	26461623	-	NA	NA	NA	NA	Quies	33	NA	NA	NA	NA	NA	NA	NA	NA	NA	NA	NA	NA	NA	NA	NA	NA	NA	0	0	0	0	0	0	0	0	0	0	0	0
GCGGAAGCGTGTTAGGCC	E1	DDX51 (speckle)	chr22	16733794	-	NA	NA	NA	NA	Quies	33	NA	NA	NA	NA	NA	NA	NA	NA	NA	NA	NA	NA	NA	NA	NA	NA	NA	0	0	0	0	0	0	0	0	0	0	0	0
GCGGAAGGGCTGCAACAC	E1	DDX51 (speckle)	chrX	54616251	-	NA	NA	NA	NA	Quies	40	NA	NA	NA	NA	NA	NA	NA	NA	NA	NA	NA	NA	NA	NA	NA	NA	NA	0	0	0	0	0	0	0	0	0	0	0	0
GCGGAATACCCCTGAAGG	E1	DDX51 (speckle)	chr1	70518146	+	NA	NA	NA	NA	Quies	36	NA	NA	NA	NA	NA	NA	NA	NA	NA	NA	NA	NA	NA	NA	NA	NA	NA	0	0	0	0	0	0	0	28	0	0	11	0
GCGGACAGGGATTTAGAC	E1	DDX51 (speckle)	chr16	81633120	+	NM_198390.3	NM_198390.3.3	3	NM_198390.3	EnhA1	50	188313	0.705411024329943	100.632088390017	1.14847674885857	0.402765676205259	0.00435167407990912	0.0112082036911888	25.9629436255089	3.11190771033503	1.39106936208682	0.0252823209612132	0.0909749090325624	57.5044713361981	-1.02590164771077	1.345829840106	0.445891809655253	0.74575015832871	501	127	166	87	18	42	223	113	102	0	19	0
GCGGACATGCAAATATGC	E1	DDX51 (speckle)	chr6	18195842	-	NA	NA	NA	NA	TxWk	41	NA	NA	NA	NA	NA	NA	NA	NA	NA	NA	NA	NA	NA	NA	NA	NA	NA	0	0	0	0	0	0	0	0	0	0	0	0
GCGGACCAAACACTGGAC	E1	DDX51 (speckle)	chr15	63461753	-	NA	NA	NA	NA	TxWk	46	7603	0.582070127086204	NA	NA	NA	NA	NA	NA	NA	NA	NA	NA	NA	NA	NA	NA	NA	0	0	0	0	0	0	0	10	0	0	0	0
GCGGACCGCTTGTATGAC	E1	DDX51 (speckle)	chr15	50546622	-	NM_203494.5	NA	NA	NA	EnhWk	41	NA	NA	NA	NA	NA	NA	NA	NA	NA	NA	NA	NA	NA	NA	NA	NA	NA	0	0	0	0	0	0	0	0	0	0	0	0
GCGGACGCACGCCCACTC	E1	DDX51 (speckle)	chr8	85844302	-	NA	NA	NA	NA	EnhWk	36	NA	NA	NA	NA	NA	NA	NA	NA	NA	NA	NA	NA	NA	NA	NA	NA	NA	0	0	0	0	0	0	0	0	0	0	0	0
GCGGACGCGATTGGGACC	E1	DDX51 (speckle)	chr1	167601065	-	NA	NA	NA	NA	EnhWk	45	NA	NA	20.2456062717126	1.77905234387811	1.44861235604227	0.219406448877929	0.316791690361545	NA	NA	NA	NA	NA	NA	NA	NA	NA	NA	42	0	24	21	9	7	33	37	0	0	18	0
GCGGACTATTCAGTGTTG	E1	DDX51 (speckle)	chr8	15636190	-	NA	NA	NA	NA	EnhA1	39	NA	NA	NA	NA	NA	NA	NA	NA	NA	NA	NA	NA	NA	NA	NA	NA	NA	1	43	0	0	0	0	0	0	0	0	0	0
GCGGACTGACCCCGCGCG	E1	DDX51 (speckle)	chr3	15455904	+	NA	NA	NA	NA	ReprPCWk	49	NA	NA	NA	NA	NA	NA	NA	NA	NA	NA	NA	NA	NA	NA	NA	NA	NA	NA	NA	NA	NA	NA	NA	NA	NA	NA	NA	NA	NA
GCGGACTGCCTCTCCATC	E1	DDX51 (speckle)	chr9	98057298	-	NA	NA	NA	NA	TssA	47	NA	NA	NA	NA	NA	NA	NA	NA	NA	NA	NA	NA	NA	NA	NA	NA	NA	0	0	0	0	0	0	0	26	0	18	0	0
GCGGACTGTTGTCATCTC	E1	DDX51 (speckle)	chr13	41482672	+	NA	NA	NA	NA	ReprPCWk	40	NA	NA	NA	NA	NA	NA	NA	NA	NA	NA	NA	NA	NA	NA	NA	NA	NA	NA	NA	NA	NA	NA	NA	NA	NA	NA	NA	NA	NA
GCGGACTTGGGATAGCAT	E1	DDX51 (speckle)	chr8	135282301	-	NA	NA	NA	NA	Quies	40	NA	NA	NA	NA	NA	NA	NA	NA	NA	NA	NA	NA	NA	NA	NA	NA	NA	0	0	0	0	0	0	0	0	0	0	0	0
GCGGAGACATTAGGAAAA	E1	DDX51 (speckle)	chr7	157236505	+	NM_014671.3	NM_014671.3.18	18	NM_014671.3	TxWk	43	97580	0.748054735712369	NA	NA	NA	NA	NA	NA	NA	NA	NA	NA	NA	NA	NA	NA	NA	27	0	0	0	0	0	0	0	0	0	0	0
GCGGAGACCCCCGATGGC	E1	DDX51 (speckle)	chr4	94484666	-	NA	NA	NA	NA	EnhA1	37	NA	NA	NA	NA	NA	NA	NA	NA	NA	NA	NA	NA	NA	NA	NA	NA	NA	0	0	0	0	0	0	0	0	0	0	0	0
GCGGAGGGGCGACTGTTC	E1	DDX51 (speckle)	chr3	60362076	+	NA	NA	NA	NA	Quies	38	NA	NA	NA	NA	NA	NA	NA	NA	NA	NA	NA	NA	NA	NA	NA	NA	NA	0	0	0	0	0	0	0	0	0	0	0	0
GCGGAGGTCAGCGGTTAG	E1	DDX51 (speckle)	chr10	111488071	-	NA	NA	NA	NA	Quies	39	NA	NA	NA	NA	NA	NA	NA	NA	NA	NA	NA	NA	NA	NA	NA	NA	NA	NA	NA	NA	NA	NA	NA	NA	NA	NA	NA	NA	NA
GCGGAGGTCTGTCAGGCT	E1	DDX51 (speckle)	chr7	17039904	-	NA	NA	NA	NA	Quies	34	259464	0.788529333106416	NA	NA	NA	NA	NA	NA	NA	NA	NA	NA	NA	NA	NA	NA	NA	NA	NA	NA	NA	NA	NA	NA	NA	NA	NA	NA	NA
GCGGAGGTTGCAGCAAGC	E1	DDX51 (speckle)	chr10	82014952	-	NA	NA	NA	NA	Quies	39	NA	NA	NA	NA	NA	NA	NA	NA	NA	NA	NA	NA	NA	NA	NA	NA	NA	NA	NA	NA	NA	NA	NA	NA	NA	NA	NA	NA	NA
GCGGAGTACCCCTTTTAA	E1	DDX51 (speckle)	chr6	26537136	+	NA	NA	NA	NA	TssA	44	413963	0.959974305637686	NA	NA	NA	NA	NA	86.4232541051679	-0.293418886198196	0.515017375969485	0.568863425415841	0.739474325847242	58.9868443977568	-0.0803950623190888	1.44559107845759	0.955649333378077	0.98369468277153	18	269	9	86	3	69	0	354	30	85	18	5
GCGGAGTGTACGGTAGGC	E1	DDX51 (speckle)	chr13	27169441	-	NM_182488.4	NM_182488.4.8	8	NM_182488.4	EnhWk	44	2370	0.0224312864390096	490.397057922449	-0.902513647850427	0.236697240639323	0.000137320473663911	0.000527647825949717	247.129294076716	-0.351393287237384	0.267345872721331	0.18871934002176	0.376092158377784	357.689381045378	-0.257739770027292	0.430198141887974	0.549093703722754	0.809893192559472	664	759	454	359	75	265	1387	1555	726	522	487	4
GCGGATAATCAAAACTTA	E1	DDX51 (speckle)	chr16	78477379	-	NA	NA	NA	NA	ReprPCWk	39	NA	NA	NA	NA	NA	NA	NA	NA	NA	NA	NA	NA	NA	NA	NA	NA	NA	0	0	0	0	0	0	0	0	0	15	0	0
GCGGATACGAGGTCGGGA	E1	DDX51 (speckle)	chr2	28204096	+	NM_199191.3	NM_199191.3.7	7	NM_199191.3	Quies	40	313368	0.699212134599809	114.673429366431	1.70873415712298	0.492803460188119	0.000525569074976627	0.00175133505099652	26.2710026724818	1.52371981023148	0.936738988337716	0.103817502928618	0.251999357424679	63.5409242702437	0.172397587604053	1.06679528531503	0.871618296046458	0.95379249461373	745	37	156	119	27	47	130	56	71	19	33	0
GCGGATAGAGATAGGGTG	E1	DDX51 (speckle)	chr20	6650574	+	NA	NA	NA	NA	Quies	39	NA	NA	32.9120527990659	0.124877382704251	0.854694941859868	0.883836487495278	0.921808984649262	40.7396567737098	2.2998900066509	0.600902208411746	0.000129506688501062	0.00128378727020569	36.7864271815653	-1.90075647286779	1.09834390210757	0.0835292230167843	0.323043547014561	101	238	18	112	11	83	56	93	58	20	16	0
GCGGATATCAGGGCTACC	E1	DDX51 (speckle)	chr4	143885229	+	NA	NA	NA	NA	TxWk	37	325772	0.415370276159548	NA	NA	NA	NA	NA	NA	NA	NA	NA	NA	NA	NA	NA	NA	NA	28	0	0	26	0	18	36	0	0	16	0	0
GCGGATTCGATACGTGCC	E1	DDX51 (speckle)	chr6	27214365	-	NA	NA	NA	NA	TssFlnk	46	NA	NA	NA	NA	NA	NA	NA	NA	NA	NA	NA	NA	NA	NA	NA	NA	NA	0	0	0	0	0	0	0	0	0	0	0	0
GCGGCACTATCCCCGTCC	E1	DDX51 (speckle)	chr6	158003644	-	NA	NA	NA	NA	EnhWk	51	NA	NA	NA	NA	NA	NA	NA	84.1166825763144	-0.221717157293959	0.544135868051751	0.683665367338186	0.82016960911646	56.1554242078942	-2.49507485703433	1.29095627853095	0.0532689969255756	0.249030153776876	3	200	6	179	0	75	38	616	12	148	26	1
GCGGCAGCGTACCTTGGT	E1	DDX51 (speckle)	chr5	146005168	+	NM_152550.4	NM_152550.4.4	4	NM_152550.4	Quies	39	68591	0.541301345539202	NA	NA	NA	NA	NA	NA	NA	NA	NA	NA	NA	NA	NA	NA	NA	0	0	0	0	0	0	0	0	0	0	0	0
GCGGCAGGCGGAAAGCCA	E1	DDX51 (speckle)	chr4	139712813	+	NA	NA	NA	NA	TxWk	41	NA	NA	420.898459300363	2.22939598904491	0.293680012587987	3.16854022510726e-14	3.6097733485597e-13	103.13869071111	0.867082592565817	0.431859941366318	0.0446659760430488	0.139207448661551	237.902591263534	1.39284608404627	0.576155049447283	0.0156281859859154	0.115227014049252	1943	276	619	256	179	184	705	291	149	115	59	2
GCGGCATCTTGTCGTTCA	E1	DDX51 (speckle)	chr2	41307924	+	NA	NA	NA	NA	Quies	33	NA	NA	NA	NA	NA	NA	NA	NA	NA	NA	NA	NA	NA	NA	NA	NA	NA	0	0	0	0	0	0	0	0	0	0	0	0
GCGGCCAACAAAATGTGC	E1	DDX51 (speckle)	chr11	38596912	-	NA	NA	NA	NA	Quies	36	NA	NA	NA	NA	NA	NA	NA	55.1065802177798	-2.76125751972679	0.616390605969738	7.47409090509183e-06	0.000106579495829917	35.2866154293373	3.56739332219751	2.10944360852216	0.0908074549720231	0.339297805893003	0	102	0	10	0	10	0	433	0	125	0	3
GCGGCCACCGTAGCCGAG	E1	DDX51 (speckle)	chr11	20355842	+	NA	NA	NA	NA	Quies	42	NA	NA	NA	NA	NA	NA	NA	25.2042130451221	0.772300801752973	0.700976228105857	0.270570222679387	0.474465008771399	15.4610742148557	3.75070071068863	2.57849757263158	0.145778082112166	0.44317705523879	0	127	2	25	3	77	0	122	0	20	0	0
GCGGCCACCTTCTAAACG	E1	DDX51 (speckle)	chr4	44579385	-	NA	NA	NA	NA	Quies	37	NA	NA	NA	NA	NA	NA	NA	NA	NA	NA	NA	NA	NA	NA	NA	NA	NA	0	0	0	0	0	0	0	0	0	0	0	0
GCGGCCCAGGGACAGTAA	E1	DDX51 (speckle)	chr3	190631848	+	NM_002182.4	NM_002182.4.9	9	NM_002182.4	Quies	35	117764	0.856901695408572	NA	NA	NA	NA	NA	NA	NA	NA	NA	NA	NA	NA	NA	NA	NA	NA	NA	NA	NA	NA	NA	NA	NA	NA	NA	NA	NA
GCGGCCCCTGGATACCCG	E1	DDX51 (speckle)	chr3	138832213	+	NA	NA	NA	NA	TssA	48	NA	NA	NA	NA	NA	NA	NA	NA	NA	NA	NA	NA	NA	NA	NA	NA	NA	0	0	0	0	0	0	0	0	0	0	0	0
GCGGCCCTACTCGCGACA	E1	DDX51 (speckle)	chr1	109838861	+	NA	NA	NA	NA	Quies	38	10506	0.243866205519835	NA	NA	NA	NA	NA	NA	NA	NA	NA	NA	NA	NA	NA	NA	NA	0	0	0	0	0	0	0	0	0	0	0	0
GCGGCCGAGGTGACCTAA	E1	DDX51 (speckle)	chr8	125220362	-	NA	NA	NA	NA	TxWk	38	NA	NA	NA	NA	NA	NA	NA	NA	NA	NA	NA	NA	NA	NA	NA	NA	NA	0	0	0	0	0	34	0	24	2	0	0	0
GCGGCCGTATGCATAAAG	E1	DDX51 (speckle)	chr4	143279531	-	NA	NA	NA	NA	Quies	40	NA	NA	NA	NA	NA	NA	NA	NA	NA	NA	NA	NA	NA	NA	NA	NA	NA	0	0	0	0	0	0	0	0	0	0	0	0
GCGGCCTCCGTCACTTAC	E1	DDX51 (speckle)	chr3	141328206	+	NA	NA	NA	NA	EnhWk	41	NA	NA	NA	NA	NA	NA	NA	7.87108489639539	-0.600556613668643	2.25752193522387	0.790220180190992	NA	NA	NA	NA	NA	NA	0	24	0	0	0	14	50	140	0	0	0	0
GCGGCCTCGAGGTGCACG	E1	DDX51 (speckle)	chr1	40949080	+	NA	NA	NA	NA	EnhWk	45	NA	NA	NA	NA	NA	NA	NA	NA	NA	NA	NA	NA	NA	NA	NA	NA	NA	0	0	0	0	0	0	0	0	0	0	0	0
GCGGCCTTAGGATACAAA	E1	DDX51 (speckle)	chr11	96335573	+	NA	NA	NA	NA	EnhWk	41	NA	NA	NA	NA	NA	NA	NA	NA	NA	NA	NA	NA	NA	NA	NA	NA	NA	0	0	0	0	0	0	0	0	0	0	0	0
GCGGCGCTCCACGAATAT	E1	DDX51 (speckle)	chr3	51727991	-	NA	NA	NA	NA	Quies	38	NA	NA	NA	NA	NA	NA	NA	NA	NA	NA	NA	NA	NA	NA	NA	NA	NA	0	0	0	0	0	0	0	0	0	0	0	0
GCGGCGCTCCATGCGCAT	E1	DDX51 (speckle)	chr1	150613610	+	NA	NA	NA	NA	EnhA1	46	NA	NA	NA	NA	NA	NA	NA	19.1345616368373	-2.06645500998001	0.759634674179588	0.00652173108998472	0.0323992747030118	NA	NA	NA	NA	NA	28	10	0	9	0	25	6	69	0	52	7	1
GCGGCGGACGCCACACGC	E1	DDX51 (speckle)	chr7	81160021	-	NA	NA	NA	NA	Quies	36	NA	NA	NA	NA	NA	NA	NA	61.0574054750468	-1.35769466054475	0.496589704463163	0.00625630004558547	0.0314658102129037	40.4376408990912	-1.48086835002929	1.761116939252	0.400421418948531	0.710871026968896	4	195	0	36	0	27	4	450	33	149	0	2
GCGGCGGTGGAGGCACTG	E1	DDX51 (speckle)	chr10	87793169	-	NM_001321967.2	NM_001321967.2.8	8	NM_001321967.2	TxWk	36	25057	0.375582702540658	NA	NA	NA	NA	NA	NA	NA	NA	NA	NA	NA	NA	NA	NA	NA	0	0	0	0	0	0	0	0	0	0	0	0
GCGGCGTACTAACGGAGC	E1	DDX51 (speckle)	chr7	126449176	-	NM_000845.3	NM_000845.3.2	2	NM_000845.3	Het	37	803765	0.987009175483579	NA	NA	NA	NA	NA	NA	NA	NA	NA	NA	NA	NA	NA	NA	NA	0	0	0	0	0	0	0	0	0	0	0	0
GCGGCGTGATTAACGAGC	E1	DDX51 (speckle)	chr2	66469935	+	NM_002398.3	NM_002398.3.7	7	NM_002398.3	TxWk	38	34811	0.250899131500234	NA	NA	NA	NA	NA	NA	NA	NA	NA	NA	NA	NA	NA	NA	NA	0	0	0	0	0	0	0	0	0	0	0	0
GCGGCGTGTGCTGGCCTG	E1	DDX51 (speckle)	chr10	31050484	-	NA	NA	NA	NA	Quies	35	NA	NA	NA	NA	NA	NA	NA	NA	NA	NA	NA	NA	NA	NA	NA	NA	NA	0	0	0	0	0	0	0	0	0	0	0	0
GCGGCGTTAACGGTTGTG	E1	DDX51 (speckle)	chr2	197393947	+	NA	NA	NA	NA	TxWk	37	NA	NA	NA	NA	NA	NA	NA	NA	NA	NA	NA	NA	NA	NA	NA	NA	NA	NA	NA	NA	NA	NA	NA	NA	NA	NA	NA	NA	NA
GCGGCTAAGTGTGGGACG	E1	DDX51 (speckle)	chr1	20535839	-	NA	NA	NA	NA	ReprPC	47	NA	NA	NA	NA	NA	NA	NA	NA	NA	NA	NA	NA	NA	NA	NA	NA	NA	0	0	0	0	0	0	0	0	0	0	0	0
GCGGCTCACGGTCTAACA	E1	DDX51 (speckle)	chr3	186935716	-	NA	NA	NA	NA	EnhG1	46	NA	NA	NA	NA	NA	NA	NA	NA	NA	NA	NA	NA	NA	NA	NA	NA	NA	0	0	0	3	0	0	0	46	0	9	0	0
GCGGCTCATGGTTTTGGA	E1	DDX51 (speckle)	chr11	72322122	+	NA	NA	NA	NA	EnhA1	45	NA	NA	NA	NA	NA	NA	NA	NA	NA	NA	NA	NA	NA	NA	NA	NA	NA	0	22	0	0	1	0	0	0	0	0	8	0
GCGGCTCCGACAGATGTA	E1	DDX51 (speckle)	chr14	64398166	+	NM_005956.4	NM_005956.4.1	1	NM_005956.4	TxWk	42	9814	0.136927434319758	419.327158415108	0.0656301023902439	0.241574802636974	0.785871072913471	0.851428618099162	78.0191739505761	0.514739422478952	0.46160701958841	0.264806239564012	0.467269350663342	224.494648874718	-0.156839197744426	0.521535148266263	0.76362341345195	0.908384017413533	1324	292	400	118	92	123	1364	178	336	145	305	2
GCGGCTCCGGTTCAGAGT	E1	DDX51 (speckle)	chr16	88862640	-	NA	NA	NA	NA	TxWk	58	NA	NA	NA	NA	NA	NA	NA	NA	NA	NA	NA	NA	NA	NA	NA	NA	NA	0	0	0	0	0	0	0	0	0	0	0	0
GCGGCTTACCCTGTGAAG	E1	DDX51 (speckle)	chr5	77221254	+	NM_003719.5	NM_003719.5.1	1	NM_003719.5	ReprPCWk	41	10575	0.0486034829049026	NA	NA	NA	NA	NA	NA	NA	NA	NA	NA	NA	NA	NA	NA	NA	0	0	0	0	0	0	0	0	0	0	0	0
GCGGGAACGCGCCCAATC	E1	DDX51 (speckle)	chr2	130331363	+	NA	NA	NA	NA	ReprPCWk	45	NA	NA	NA	NA	NA	NA	NA	NA	NA	NA	NA	NA	NA	NA	NA	NA	NA	0	0	0	0	0	0	0	0	0	0	0	0
GCGGGACACGGTCAAGCG	E1	DDX51 (speckle)	chr10	7867423	-	NA	NA	NA	NA	Quies	38	NA	NA	NA	NA	NA	NA	NA	NA	NA	NA	NA	NA	NA	NA	NA	NA	NA	0	0	0	0	0	0	0	0	0	0	0	0
GCGGGACCCTATGGACTC	E1	DDX51 (speckle)	chr8	129689902	-	NA	NA	NA	NA	TssFlnkU	45	33121	0.88036255382489	6.60874643147641	-0.166754960844662	3.95214668354109	0.966344432143743	0.978397841548771	NA	NA	NA	NA	NA	NA	NA	NA	NA	NA	25	19	0	0	0	0	103	0	0	0	0	0
GCGGGACGATGTCGTTAG	E1	DDX51 (speckle)	chr21	17325030	-	NA	NA	NA	NA	Quies	38	NA	NA	NA	NA	NA	NA	NA	NA	NA	NA	NA	NA	NA	NA	NA	NA	NA	0	0	0	0	0	0	0	0	0	0	0	0
GCGGGAGCCTTGTGCTGG	E1	DDX51 (speckle)	chr22	16170317	-	NA	NA	NA	NA	NA	38	NA	NA	119.673270569453	-0.159209260454916	1.90758811844585	0.933484966435239	0.958200830000211	47.0692408972786	-0.526594283875557	0.570386834473686	0.355890969228656	0.56214492338199	80.6369310261723	1.99356485794457	2.25304357948471	0.376247295236941	0.690508476092407	186	221	98	87	9	0	953	328	268	147	0	0
GCGGGAGGAAGCAAATTC	E1	DDX51 (speckle)	chr5	122864547	+	NM_014035.4	NM_014035.4.1	1	NM_014035.4	EnhWk	42	18935	0.115744561197606	NA	NA	NA	NA	NA	NA	NA	NA	NA	NA	NA	NA	NA	NA	NA	0	0	0	0	0	0	0	0	0	0	0	0
GCGGGAGGCCGAGTTGCA	E1	DDX51 (speckle)	chr2	19902232	-	NA	NA	NA	NA	TssA	39	NA	NA	NA	NA	NA	NA	NA	NA	NA	NA	NA	NA	NA	NA	NA	NA	NA	0	0	0	4	0	0	0	0	0	0	0	0
GCGGGATGAACTGCCGGA	E1	DDX51 (speckle)	chr5	90601292	+	NM_032119.4	NM_032119.4.1	1	NM_032119.4	Quies	39	42496	0.0701669801086782	NA	NA	NA	NA	NA	NA	NA	NA	NA	NA	NA	NA	NA	NA	NA	0	0	0	0	0	0	0	0	0	0	0	0
GCGGGATGCGGCCCACGG	E1	DDX51 (speckle)	chr4	138768193	-	NA	NA	NA	NA	Quies	39	NA	NA	NA	NA	NA	NA	NA	NA	NA	NA	NA	NA	NA	NA	NA	NA	NA	0	0	0	0	0	0	0	0	0	0	0	0
GCGGGATGGGGCCAGGAT	E1	DDX51 (speckle)	chr2	12965502	+	NA	NA	NA	NA	EnhA2	37	NA	NA	299.101963152529	-1.80906429393718	0.28760531138673	3.17274855855656e-10	2.68881382735747e-09	352.974229401545	-0.828481524742982	0.254650615176643	0.00114030941291271	0.00791009215774435	346.361180667319	-0.70184110276158	0.442130540899211	0.11242050147079	0.383539261824115	450	954	78	384	41	288	2068	2880	381	694	234	8
GCGGGATTCGTCCCTATT	E1	DDX51 (speckle)	chr3	47315878	-	NA	NA	NA	NA	EnhWk	41	NA	NA	NA	NA	NA	NA	NA	NA	NA	NA	NA	NA	NA	NA	NA	NA	NA	0	0	7	7	0	0	0	0	0	8	0	0
GCGGGATTTTGCGTGACT	E1	DDX51 (speckle)	chrX	11744778	+	NA	NA	NA	NA	ReprPCWk	38	NA	NA	NA	NA	NA	NA	NA	NA	NA	NA	NA	NA	NA	NA	NA	NA	NA	NA	NA	NA	NA	NA	NA	NA	NA	NA	NA	NA	NA
GCGGGCAGCGAATGCGCG	E1	DDX51 (speckle)	chrX	40543648	-	NA	NA	NA	NA	ReprPCWk	45	NA	NA	NA	NA	NA	NA	NA	34.7261572323567	-1.28193976535673	0.762160170222568	0.0925723105475298	0.233895412859365	23.6106495183725	3.59075816629018	2.28696756941209	0.116392826490494	0.390205343173655	1	65	12	25	1	39	0	496	0	61	6	0
GCGGGCCCCAGTCTGTTG	E1	DDX51 (speckle)	chr5	148374116	-	NA	NA	NA	NA	Quies	37	9791	0.0331020819387251	NA	NA	NA	NA	NA	NA	NA	NA	NA	NA	NA	NA	NA	NA	NA	0	0	0	0	0	0	0	0	0	0	0	0
GCGGGCCCGGGGCGTGGC	E1	DDX51 (speckle)	chr3	9537518	+	NA	NA	NA	NA	ReprPC	45	NA	NA	NA	NA	NA	NA	NA	NA	NA	NA	NA	NA	NA	NA	NA	NA	NA	0	0	0	0	0	0	0	0	0	0	0	0
GCGGGCCGTCTCGGTATC	E1	DDX51 (speckle)	chr6	37253966	-	NM_001286401.2	NM_001286401.2.2	2	NM_001286401.2	Quies	42	4178	0.0908972239143678	61.2232687877371	-0.884509476918727	0.53166026840341	0.0961775528817389	0.159477302017438	30.3443001827619	0.552124874167554	0.806553491391123	0.4936289594476	0.682529490385816	44.405275502432	-1.01903745679984	1.21972489802762	0.40345594778346	0.71375238809039	143	178	41	60	8	9	253	329	72	20	57	0
GCGGGCGCCGCAAAAGTG	E1	DDX51 (speckle)	chr21	23343187	-	NA	NA	NA	NA	Quies	33	NA	NA	NA	NA	NA	NA	NA	NA	NA	NA	NA	NA	NA	NA	NA	NA	NA	0	0	0	0	0	0	0	0	0	0	0	0
GCGGGCGCTCTGTGATTC	E1	DDX51 (speckle)	chr16	88240284	+	NA	NA	NA	NA	Quies	53	5499	0.0811948143991968	NA	NA	NA	NA	NA	NA	NA	NA	NA	NA	NA	NA	NA	NA	NA	0	0	0	0	0	0	0	0	0	0	0	0
GCGGGCTACCGTTTACCC	E1	DDX51 (speckle)	chr1	173614720	+	NA	NA	NA	NA	Quies	45	NA	NA	NA	NA	NA	NA	NA	NA	NA	NA	NA	NA	NA	NA	NA	NA	NA	0	0	0	0	0	0	0	0	0	0	0	0
GCGGGCTCGTCCTGCCCG	E1	DDX51 (speckle)	chr6	85849400	-	NA	NA	NA	NA	Quies	41	NA	NA	NA	NA	NA	NA	NA	NA	NA	NA	NA	NA	NA	NA	NA	NA	NA	0	0	0	0	0	0	0	0	0	0	0	0
GCGGGCTGTTGGTTTGAA	E1	DDX51 (speckle)	chr14	21153428	-	NA	NA	NA	NA	Quies	40	NA	NA	NA	NA	NA	NA	NA	NA	NA	NA	NA	NA	NA	NA	NA	NA	NA	0	0	0	0	0	0	0	0	0	0	0	0
GCGGGGAAGCCACGTTCT	E1	DDX51 (speckle)	chr3	157454210	-	NM_001167912.2	NM_001167912.2.10	10	NM_001167912.2	Quies	36	49206	0.201932902431517	NA	NA	NA	NA	NA	NA	NA	NA	NA	NA	NA	NA	NA	NA	NA	0	0	0	0	0	0	0	0	0	0	0	0
GCGGGGATTGACGGTCGC	E1	DDX51 (speckle)	chr11	12756832	-	NA	NA	NA	NA	Quies	42	NA	NA	NA	NA	NA	NA	NA	NA	NA	NA	NA	NA	NA	NA	NA	NA	NA	0	0	0	0	0	0	0	0	0	0	0	0
GCGGGGCACCATGGTTTC	E1	DDX51 (speckle)	chr9	4459518	+	NA	NA	NA	NA	Quies	40	NA	NA	NA	NA	NA	NA	NA	NA	NA	NA	NA	NA	NA	NA	NA	NA	NA	NA	NA	NA	NA	NA	NA	NA	NA	NA	NA	NA	NA
GCGGGGCATGCGGTTCAC	E1	DDX51 (speckle)	chr18	50500026	+	NA	NA	NA	NA	Quies	37	NA	NA	NA	NA	NA	NA	NA	NA	NA	NA	NA	NA	NA	NA	NA	NA	NA	0	0	0	0	0	0	0	0	0	0	0	0
GCGGGGCCGTTGTGGTCC	E1	DDX51 (speckle)	chr4	73133978	+	NA	NA	NA	NA	TxWk	34	NA	NA	NA	NA	NA	NA	NA	NA	NA	NA	NA	NA	NA	NA	NA	NA	NA	0	0	0	19	0	0	0	0	0	0	0	0
GCGGGGCCTGAGTCCGAA	E1	DDX51 (speckle)	chr14	103791303	+	NA	NA	NA	NA	ReprPCWk	44	NA	NA	NA	NA	NA	NA	NA	NA	NA	NA	NA	NA	NA	NA	NA	NA	NA	0	0	0	0	0	0	0	0	0	0	0	0
GCGGGGCGTAAGAGCGAC	E1	DDX51 (speckle)	chr5	36168872	+	NM_005983.4	NM_005983.4.5	5	NM_005983.4	Tx	39	16762	0.520413549008041	112.26691246377	2.40219298715953	0.381420902096595	3.01489376728493e-10	2.55921129428843e-09	38.415088707139	-0.223815149706846	2.94197986958388	0.939358339490233	0.96813338563094	70.1620729689497	3.04757302455959	1.42986323704698	0.0330583604951241	0.185465993565934	539	137	195	0	42	112	103	168	40	117	24	0
GCGGGGCGTCTCAGCCCA	E1	DDX51 (speckle)	chr7	147474811	+	NM_014141.6	NM_014141.6.10	10	NM_014141.6	Het	39	1358011	0.589363848072084	NA	NA	NA	NA	NA	NA	NA	NA	NA	NA	NA	NA	NA	NA	NA	NA	NA	NA	NA	NA	NA	NA	NA	NA	NA	NA	NA
GCGGGGCGTGCGGTTAGT	E1	DDX51 (speckle)	chr5	126971534	-	NM_178450.5	NM_178450.5.4	4	NM_178450.5	EnhA1	41	59024	0.362455095336056	281.426253841057	-1.68624785983797	0.410033306016504	3.9145583913704e-05	0.000166689597075158	215.723745419963	-0.802583785966806	0.351036163327205	0.0222350808736655	0.0828725330803808	252.560743860193	-0.648834335351912	0.602338582795047	0.281394474308769	0.611867955649648	525	285	73	255	37	252	1142	912	593	327	229	11
GCGGGGGCTGCGCCGGTT	E1	DDX51 (speckle)	chr2	201404054	+	NA	NA	NA	NA	EnhWk	34	NA	NA	NA	NA	NA	NA	NA	NA	NA	NA	NA	NA	NA	NA	NA	NA	NA	0	16	0	0	0	0	0	23	0	0	0	0
GCGGGGGGACGCGCTCTG	E1	DDX51 (speckle)	chr3	73199296	-	NA	NA	NA	NA	ReprPCWk	42	NA	NA	NA	NA	NA	NA	NA	NA	NA	NA	NA	NA	NA	NA	NA	NA	NA	0	0	0	0	0	0	0	0	0	0	0	0
GCGGGGTTCCCACGGAAA	E1	DDX51 (speckle)	chr6	167847870	-	NA	NA	NA	NA	EnhWk	36	NA	NA	NA	NA	NA	NA	NA	NA	NA	NA	NA	NA	NA	NA	NA	NA	NA	0	0	0	0	0	0	0	0	0	0	0	0
GCGGGTAGGATTATCCCT	E1	DDX51 (speckle)	chr8	28416549	-	NA	NA	NA	NA	ReprPCWk	48	44	0.0210124164278892	NA	NA	NA	NA	NA	NA	NA	NA	NA	NA	NA	NA	NA	NA	NA	0	0	0	0	0	0	0	0	0	0	0	0
GCGGGTCAGTAATTATTC	E1	DDX51 (speckle)	chr8	15110216	+	NA	NA	NA	NA	Quies	37	NA	NA	NA	NA	NA	NA	NA	NA	NA	NA	NA	NA	NA	NA	NA	NA	NA	NA	NA	NA	NA	NA	NA	NA	NA	NA	NA	NA	NA
GCGGGTGTATGCATGCGG	E1	DDX51 (speckle)	chr4	77959778	-	NA	NA	NA	NA	Quies	36	NA	NA	NA	NA	NA	NA	NA	NA	NA	NA	NA	NA	NA	NA	NA	NA	NA	0	0	0	0	0	6	0	0	0	0	3	0
GCGGGTTCCCGCTCTGTC	E1	DDX51 (speckle)	chr9	40939123	+	NA	NA	NA	NA	TxWk	39	NA	NA	NA	NA	NA	NA	NA	18.9330877737608	-0.820008278984234	0.802712173469655	0.306995314212744	0.51176958532345	12.28842818057	-0.23475659550774	2.89626550354269	0.935398268934443	0.975038625188023	2	75	0	20	0	10	0	222	0	39	4	0
GCGGGTTCGACCTAGTTG	E1	DDX51 (speckle)	chr9	68626668	-	NA	NA	NA	NA	Quies	41	NA	NA	21.7309061492722	-1.04135998974361	1.48606686609878	0.483459620551464	0.592072779058194	10.1996407144589	-0.136042844864193	1.21601920756928	0.910922065412138	0.956032618514856	15.4819687131052	-0.101013138049274	1.96405830666842	0.958982222880542	0.984243442477496	6	66	16	18	5	3	178	70	40	21	1	0
GCGGTAAACGATGCTGCG	E1	DDX51 (speckle)	chrX	98830043	-	NA	NA	NA	NA	Quies	34	NA	NA	48.4033676878056	-2.90304116807706	0.90712287219815	0.00137297298590126	0.00406647358138942	21.8060127502185	-0.61256568660157	0.781957968458024	0.433407410685323	0.630317545213439	33.7321945813805	-2.02601352060305	1.42173462964594	0.154148728316414	0.456703576895264	6	46	14	48	4	14	161	156	27	65	101	0
GCGGTAACCCGCAACGAT	E1	DDX51 (speckle)	chr10	61621762	-	NA	NA	NA	NA	Quies	37	NA	NA	NA	NA	NA	NA	NA	NA	NA	NA	NA	NA	NA	NA	NA	NA	NA	0	0	0	0	0	0	0	0	0	0	0	0
GCGGTAACGCTGTACAAG	E1	DDX51 (speckle)	chr5	82163788	+	NM_031482.5	NM_031482.5.3	3	NM_031482.5	Quies	35	191766	0.674968586221582	NA	NA	NA	NA	NA	NA	NA	NA	NA	NA	NA	NA	NA	NA	NA	NA	NA	NA	NA	NA	NA	NA	NA	NA	NA	NA	NA
GCGGTACCACCGCCTACT	E1	DDX51 (speckle)	chr13	20875156	-	NM_022459.5	NM_022459.5.22	22	NM_022459.5	TxWk	39	27590	0.219984372259165	46.4189993385667	0.20682813344071	0.61339640212183	0.735977361089433	0.812452696740248	20.0553595872956	0.591246963481971	0.881464380468861	0.50237638542116	0.68873639634139	31.2757538122704	0.00349893226461703	1.05732485407311	0.9973596204354	0.998244273301788	76	106	51	25	18	41	111	57	51	48	24	0
GCGGTACGAGCGGAGCAT	E1	DDX51 (speckle)	chr18	78844537	-	NA	NA	NA	NA	Quies	39	NA	NA	NA	NA	NA	NA	NA	NA	NA	NA	NA	NA	NA	NA	NA	NA	NA	0	0	0	0	0	0	0	0	0	0	0	0
GCGGTAGACGAAAAGAAT	E1	DDX51 (speckle)	chr5	82741831	+	NA	NA	NA	NA	Quies	39	NA	NA	NA	NA	NA	NA	NA	NA	NA	NA	NA	NA	NA	NA	NA	NA	NA	0	0	0	0	5	0	0	0	0	0	0	0
GCGGTAGGGTACCAATTG	E1	DDX51 (speckle)	chr2	169073772	-	NA	NA	NA	NA	EnhWk	38	NA	NA	NA	NA	NA	NA	NA	NA	NA	NA	NA	NA	NA	NA	NA	NA	NA	0	32	0	5	0	40	0	0	0	34	0	0
GCGGTAGGGTCGAGCTGG	E1	DDX51 (speckle)	chr9	116449116	+	NA	NA	NA	NA	TxWk	44	NA	NA	30.2435922330309	-0.835296003979721	0.765735239325674	0.275342501602391	0.381441145553179	107.358158716726	0.113147906060613	0.335058437020731	0.735592262163456	0.851998527568103	76.8959682487754	-0.727739054212525	0.690828068187689	0.29214393263393	0.618216025427969	63	252	28	234	3	127	91	319	77	260	14	2
GCGGTCAATGAATGATAC	E1	DDX51 (speckle)	chr9	124190782	-	NA	NA	NA	NA	ReprPCWk	47	NA	NA	NA	NA	NA	NA	NA	NA	NA	NA	NA	NA	NA	NA	NA	NA	NA	0	0	11	0	0	0	0	0	0	0	0	0
GCGGTCAGTGTCCGGTAT	E1	DDX51 (speckle)	chr10	64508469	+	NA	NA	NA	NA	EnhA1	35	843805	0.820198059452829	29.3848506347606	-2.39707631479895	0.931805077427988	0.0100964528997272	0.0234680415275538	55.3715416591279	-0.446106358717036	0.471617299171497	0.344195747988624	0.551633247034953	46.4456866114982	-1.5708495566731	0.98820028655701	0.111923540618792	0.382620870126664	44	161	8	41	1	61	106	221	79	71	27	3
GCGGTCATCCACCTTCTA	E1	DDX51 (speckle)	chr1	61078617	-	NA	NA	NA	NA	TssFlnkU	47	NA	NA	NA	NA	NA	NA	NA	NA	NA	NA	NA	NA	NA	NA	NA	NA	NA	0	13	10	0	0	0	0	0	0	16	0	0
GCGGTCCTCCCGGTTTGG	E1	DDX51 (speckle)	chr1	161316407	+	NM_003001.5	NM_003001.5.1	1	NM_003001.5	TxWk	44	2027	0.0415147667226478	554.90226233338	0.0766143078466203	0.24294254761057	0.7524885024597	0.825417603521568	132.592114842202	0.254367355293058	0.51774386531673	0.623214560871467	0.778828119381056	315.937071983555	0.167304106723947	0.564438961365637	0.766918674770791	0.908693207674118	1881	497	627	260	98	109	1748	1061	531	128	355	2
GCGGTCGCCTCTAGGCGT	E1	DDX51 (speckle)	chr1	65414467	-	NA	NA	NA	NA	TxWk	38	NA	NA	NA	NA	NA	NA	NA	NA	NA	NA	NA	NA	NA	NA	NA	NA	NA	0	39	0	11	0	14	0	0	0	8	0	0
GCGGTCGGAAGTTTGTTA	E1	DDX51 (speckle)	chr6	151675858	-	NA	NA	NA	NA	ReprPCWk	44	NA	NA	NA	NA	NA	NA	NA	NA	NA	NA	NA	NA	NA	NA	NA	NA	NA	0	0	0	0	0	0	0	0	0	0	0	0
GCGGTCGGGTGACAATCG	E1	DDX51 (speckle)	chrX	67208851	-	NA	NA	NA	NA	Het	38	NA	NA	NA	NA	NA	NA	NA	NA	NA	NA	NA	NA	NA	NA	NA	NA	NA	0	0	0	0	0	0	0	0	0	0	0	0
GCGGTCGTGACATTTGAT	E1	DDX51 (speckle)	chr1	200803652	-	NA	NA	NA	NA	Quies	36	NA	NA	NA	NA	NA	NA	NA	NA	NA	NA	NA	NA	NA	NA	NA	NA	NA	0	0	0	0	0	0	0	0	0	0	0	0
GCGGTCTCACGGCTGATA	E1	DDX51 (speckle)	chr17	82498806	-	NA	NA	NA	NA	TxWk	55	NA	NA	NA	NA	NA	NA	NA	NA	NA	NA	NA	NA	NA	NA	NA	NA	NA	0	0	0	0	0	0	0	0	0	0	0	0
GCGGTCTTTTGAGCCACC	E1	DDX51 (speckle)	chr1	86311242	+	NA	NA	NA	NA	Quies	37	NA	NA	NA	NA	NA	NA	NA	NA	NA	NA	NA	NA	NA	NA	NA	NA	NA	0	0	0	0	0	0	0	0	0	0	0	0
GCGGTGAAAGTCACGCAG	E1	DDX51 (speckle)	chr1	161179773	-	NA	NA	NA	NA	TxWk	48	NA	NA	NA	NA	NA	NA	NA	NA	NA	NA	NA	NA	NA	NA	NA	NA	NA	0	0	0	0	0	0	0	0	0	0	0	0
GCGGTGCAGTGGATTATC	E1	DDX51 (speckle)	chr2	48507401	+	NM_001135629.3	NM_001135629.3.19	19	NM_001135629.3	TxWk	40	66636	0.892992589217512	NA	NA	NA	NA	NA	NA	NA	NA	NA	NA	NA	NA	NA	NA	NA	0	22	1	0	0	0	0	9	0	24	0	1
GCGGTGCGCACATAGTGT	E1	DDX51 (speckle)	chr1	246456904	+	NA	NA	NA	NA	Quies	37	NA	NA	NA	NA	NA	NA	NA	NA	NA	NA	NA	NA	NA	NA	NA	NA	NA	0	0	0	0	0	0	0	0	0	0	0	0
GCGGTGCTCGTGAGTGCT	E1	DDX51 (speckle)	chr4	183593811	+	NA	NA	NA	NA	Quies	40	NA	NA	NA	NA	NA	NA	NA	NA	NA	NA	NA	NA	NA	NA	NA	NA	NA	0	0	0	0	0	7	0	0	0	0	0	0
GCGGTGGAATGCCGCGCC	E1	DDX51 (speckle)	chr1	233558282	-	NA	NA	NA	NA	Quies	39	NA	NA	NA	NA	NA	NA	NA	NA	NA	NA	NA	NA	NA	NA	NA	NA	NA	NA	NA	NA	NA	NA	NA	NA	NA	NA	NA	NA	NA
GCGGTGGCTCCTTTAAAA	E1	DDX51 (speckle)	chr7	130050865	+	NA	NA	NA	NA	TssA	44	NA	NA	NA	NA	NA	NA	NA	NA	NA	NA	NA	NA	NA	NA	NA	NA	NA	0	0	0	0	0	0	0	6	0	28	0	0
GCGGTGTGCACACTAAAG	E1	DDX51 (speckle)	chr2	102338016	+	NM_016232.5	NM_016232.5.1	1	NM_016232.5	EnhWk	38	26454	0.653588634959852	NA	NA	NA	NA	NA	NA	NA	NA	NA	NA	NA	NA	NA	NA	NA	0	0	0	21	0	0	0	0	0	0	0	0
GCGGTGTGTCCTCGAGTT	E1	DDX51 (speckle)	chr3	166027877	-	NA	NA	NA	NA	Quies	40	NA	NA	NA	NA	NA	NA	NA	NA	NA	NA	NA	NA	NA	NA	NA	NA	NA	0	0	0	0	0	0	0	0	0	0	0	0
GCGGTTAAAGGAGCGCAG	E1	DDX51 (speckle)	chr19	31383284	-	NA	NA	NA	NA	ReprPCWk	48	NA	NA	NA	NA	NA	NA	NA	NA	NA	NA	NA	NA	NA	NA	NA	NA	NA	0	0	0	0	0	0	0	0	0	0	0	0
GCGGTTACGTCCACCTAG	E1	DDX51 (speckle)	chr5	17651758	-	NA	NA	NA	NA	Quies	44	NA	NA	NA	NA	NA	NA	NA	NA	NA	NA	NA	NA	NA	NA	NA	NA	NA	0	0	0	0	0	0	0	0	0	0	0	0
GCGGTTCCTCTGAGGTCA	E1	DDX51 (speckle)	chr11	60101427	+	NA	NA	NA	NA	Quies	39	NA	NA	NA	NA	NA	NA	NA	NA	NA	NA	NA	NA	NA	NA	NA	NA	NA	0	0	0	0	0	0	0	0	0	0	0	0
GCGGTTCGGGCGCAAAAT	E1	DDX51 (speckle)	chr1	64894084	-	NM_002227.4	NM_002227.4.24	24	NM_002227.4	EnhA1	41	72465	0.543537777244395	227.25051162925	-0.99385388169271	0.314131975598469	0.00155718423887332	0.00453451352071014	67.8021240027119	-0.327184521589909	0.587638515222857	0.577678739646833	0.74507472522912	138.104988496481	-0.450926985998705	0.636785198874128	0.478864255050388	0.761328421208827	348	124	169	139	40	63	1051	390	396	97	132	2
GCGGTTCTCGCAGGAGCA	E1	DDX51 (speckle)	chr10	28824048	-	NA	NA	NA	NA	TxWk	40	NA	NA	49.6404176712985	0.106475017012355	1.15088268316609	0.926288110850946	0.952884502152607	9.47519241765888	-1.20217202147957	1.78938297751231	0.501688065163743	0.688560707569531	27.0911505748004	1.37813226971745	1.8975268279634	0.467668272865415	0.75628812451153	82	53	54	13	6	0	203	16	150	49	0	0
GCGGTTCTTTGTTGCTAC	E1	DDX51 (speckle)	chr6	12002307	-	NA	NA	NA	NA	TxWk	38	NA	NA	NA	NA	NA	NA	NA	NA	NA	NA	NA	NA	NA	NA	NA	NA	NA	0	0	0	6	0	0	62	52	40	0	0	0
GCGGTTGAAGTCGAATCC	E1	DDX51 (speckle)	chr11	113665955	+	NA	NA	NA	NA	EnhA1	39	NA	NA	128.451363384361	-2.05237908641113	0.356916145958901	8.9079071350286e-09	6.50866069851949e-08	275.360102155522	-0.979924639143874	0.252191524396837	0.000102062047852361	0.00105070912244658	225.349341100115	-0.799645028813041	0.475507832532994	0.0926337575264144	0.343373024233526	111	677	63	211	11	236	524	1851	278	419	123	12
GCGGTTGTATACTTTCCA	E1	DDX51 (speckle)	chr9	118855446	-	NA	NA	NA	NA	Quies	36	NA	NA	NA	NA	NA	NA	NA	NA	NA	NA	NA	NA	NA	NA	NA	NA	NA	0	0	0	0	0	0	0	0	0	0	0	0
GCGGTTGTCAAGAACTTT	E1	DDX51 (speckle)	chr2	162577497	-	NM_033272.4	NM_033272.4.14	14	NM_033272.4	Quies	37	261270	0.559032525178609	NA	NA	NA	NA	NA	NA	NA	NA	NA	NA	NA	NA	NA	NA	NA	0	0	0	0	0	0	0	0	0	0	0	0
GCGGTTTAATAGCCAGAA	E1	DDX51 (speckle)	chr7	22785762	-	NA	NA	NA	NA	Quies	42	NA	NA	NA	NA	NA	NA	NA	NA	NA	NA	NA	NA	NA	NA	NA	NA	NA	0	0	0	6	0	0	0	0	0	0	0	0
GCGGTTTGTAACGACGTG	E1	DDX51 (speckle)	chr2	99937754	-	NM_001386135.1	NM_001386135.1.18	18	NM_001386135.1	ReprPCWk	43	204836	0.343010054054778	NA	NA	NA	NA	NA	NA	NA	NA	NA	NA	NA	NA	NA	NA	NA	0	0	0	0	0	0	0	0	0	0	0	0
GCGGTTTTCATCGCAAAC	E1	DDX51 (speckle)	chr14	96762664	-	NA	NA	NA	NA	TssFlnk	41	NA	NA	NA	NA	NA	NA	NA	NA	NA	NA	NA	NA	NA	NA	NA	NA	NA	0	12	0	0	0	0	0	23	28	0	0	0
GCGGTTTTCGGATAAAGT	E1	DDX51 (speckle)	chr14	22687845	+	NA	NA	NA	NA	Quies	40	NA	NA	NA	NA	NA	NA	NA	NA	NA	NA	NA	NA	NA	NA	NA	NA	NA	0	0	0	0	0	0	0	0	0	0	0	0
GCGTAAACTTGTAGTGTT	E1	DDX51 (speckle)	chr11	123042577	-	NA	NA	NA	NA	ReprPCWk	45	NA	NA	NA	NA	NA	NA	NA	NA	NA	NA	NA	NA	NA	NA	NA	NA	NA	0	0	0	0	0	0	0	0	0	0	0	0
GCGTAAATACCAACACCC	E1	DDX51 (speckle)	chr11	119986437	-	NA	NA	NA	NA	ReprPCWk	50	NA	NA	NA	NA	NA	NA	NA	NA	NA	NA	NA	NA	NA	NA	NA	NA	NA	NA	NA	NA	NA	NA	NA	NA	NA	NA	NA	NA	NA
GCGTAACAACGGCTAGTT	E1	DDX51 (speckle)	chr3	128537673	-	NA	NA	NA	NA	Quies	44	NA	NA	NA	NA	NA	NA	NA	NA	NA	NA	NA	NA	NA	NA	NA	NA	NA	0	0	0	0	0	0	0	0	0	0	0	0
GCGTAACAGGCTTCCAGA	E1	DDX51 (speckle)	chr5	55160599	+	NM_001008397.4	NM_001008397.4.1	1	NM_001008397.4	ReprPCWk	39	429	0.0601936298582854	NA	NA	NA	NA	NA	NA	NA	NA	NA	NA	NA	NA	NA	NA	NA	0	0	0	0	0	0	0	0	0	0	0	0
GCGTAACCGGCCGCGGGG	E1	DDX51 (speckle)	chr7	153499237	-	NA	NA	NA	NA	Quies	42	NA	NA	NA	NA	NA	NA	NA	NA	NA	NA	NA	NA	NA	NA	NA	NA	NA	0	0	0	0	0	0	0	0	0	0	0	0
GCGTAACGCTGTCGCAAT	E1	DDX51 (speckle)	chr2	27884900	-	NM_022128.3	NM_022128.3.7	7	NM_022128.3	Quies	38	5487	0.05033529341614	14.4064558188484	-0.131457038764597	1.86823021872945	0.943903565876435	0.964154164956575	6.39843754016186	-0.136755397629957	2.61774984090682	0.958336199087835	NA	10.0055463819824	-2.36432731264224	3.10238165022073	0.445999888690654	0.74575015832871	47	44	0	0	8	10	42	87	21	0	2	0
GCGTAAGCCCCACTGATA	E1	DDX51 (speckle)	chrX	94906676	-	NA	NA	NA	NA	Quies	37	NA	NA	NA	NA	NA	NA	NA	NA	NA	NA	NA	NA	NA	NA	NA	NA	NA	0	0	0	0	0	0	0	0	0	0	0	0
GCGTAATCCGCCTGCCAA	E1	DDX51 (speckle)	chrX	41185913	+	NM_001039591.3	NM_001039591.3.23	23	NM_001039591.3	TxWk	37	100469	0.664763291097363	NA	NA	NA	NA	NA	NA	NA	NA	NA	NA	NA	NA	NA	NA	NA	NA	NA	NA	NA	NA	NA	NA	NA	NA	NA	NA	NA
GCGTAATGGCGCCCCCCC	E1	DDX51 (speckle)	chr2	98561626	-	NA	NA	NA	NA	TxWk	47	NA	NA	NA	NA	NA	NA	NA	NA	NA	NA	NA	NA	NA	NA	NA	NA	NA	0	0	0	0	0	0	0	0	0	0	0	0
GCGTACCCGCGTACCAGT	E1	DDX51 (speckle)	chr9	26948314	+	NA	NA	NA	NA	TxWk	42	NA	NA	199.858115217575	0.24145882762003	0.342691460180717	0.48106205988363	0.590377670932101	249.756730778788	0.91682653262128	0.29630205152872	0.00197324817525808	0.0124641143732129	230.44265028268	-0.353547775152239	0.481329771596669	0.462630063710291	0.755211546824444	411	1153	277	419	56	430	600	1008	213	204	93	5
GCGTACCCTCCCACCTGC	E1	DDX51 (speckle)	chr7	127800023	-	NA	NA	NA	NA	TxWk	40	NA	NA	NA	NA	NA	NA	NA	NA	NA	NA	NA	NA	NA	NA	NA	NA	NA	0	0	0	0	0	4	0	0	0	0	0	0
GCGTACCTTTAGTGGCGC	E1	DDX51 (speckle)	chr3	17102552	-	NA	NA	NA	NA	Quies	35	NA	NA	NA	NA	NA	NA	NA	NA	NA	NA	NA	NA	NA	NA	NA	NA	NA	0	0	0	0	0	0	0	0	0	0	0	0
GCGTACGCCTGCTGCGTG	E1	DDX51 (speckle)	chr4	139043600	+	NM_012118.4	NM_012118.4.2	2	NM_012118.4	Tx	41	27820	0.922444378129248	NA	NA	NA	NA	NA	NA	NA	NA	NA	NA	NA	NA	NA	NA	NA	NA	NA	NA	NA	NA	NA	NA	NA	NA	NA	NA	NA
GCGTACGGTCGATTATCT	E1	DDX51 (speckle)	chr1	109025833	+	NA	NA	NA	NA	EnhWk	40	NA	NA	NA	NA	NA	NA	NA	NA	NA	NA	NA	NA	NA	NA	NA	NA	NA	0	1	0	0	0	0	0	0	0	0	0	0
GCGTACGTTACAAACGCG	E1	DDX51 (speckle)	chr6	99744866	-	NA	NA	NA	NA	Quies	36	NA	NA	NA	NA	NA	NA	NA	NA	NA	NA	NA	NA	NA	NA	NA	NA	NA	0	0	5	14	0	0	0	0	0	0	0	0
GCGTACTACGTAAATGCG	E1	DDX51 (speckle)	chr16	84904982	-	NA	NA	NA	NA	ReprPC	48	NA	NA	NA	NA	NA	NA	NA	NA	NA	NA	NA	NA	NA	NA	NA	NA	NA	0	0	0	0	0	0	0	0	0	0	0	0
GCGTACTGCTTATGCCAT	E1	DDX51 (speckle)	chr12	107325436	-	NA	NA	NA	NA	ReprPCWk	44	NA	NA	NA	NA	NA	NA	NA	NA	NA	NA	NA	NA	NA	NA	NA	NA	NA	0	0	0	0	0	0	0	0	0	0	0	0
GCGTAGACAAATGCACGA	E1	DDX51 (speckle)	chr5	55331980	-	NA	NA	NA	NA	TxWk	34	NA	NA	NA	NA	NA	NA	NA	NA	NA	NA	NA	NA	NA	NA	NA	NA	NA	0	0	0	0	0	0	0	0	0	0	0	0
GCGTAGATGAGTTCAAGA	E1	DDX51 (speckle)	chr4	179875740	-	NA	NA	NA	NA	Quies	35	NA	NA	NA	NA	NA	NA	NA	NA	NA	NA	NA	NA	NA	NA	NA	NA	NA	NA	NA	NA	NA	NA	NA	NA	NA	NA	NA	NA	NA
GCGTAGTCCCACATGACC	E1	DDX51 (speckle)	chr17	55310308	+	NM_002126.5	NM_002126.5.2	2	NM_002126.5	Quies	41	45349	0.752955436009829	NA	NA	NA	NA	NA	NA	NA	NA	NA	NA	NA	NA	NA	NA	NA	31	0	0	0	0	0	0	14	16	34	0	0
GCGTAGTCCCCACAGTTT	E1	DDX51 (speckle)	chr3	106132456	+	NA	NA	NA	NA	EnhA2	38	NA	NA	NA	NA	NA	NA	NA	57.3941706284264	-0.356160570765888	0.831807304305843	0.668522422372383	0.811202133840211	37.7129328601146	-2.08122071545016	1.9633793689911	0.289135658957232	0.616894467085396	0	91	0	115	2	45	18	468	28	33	0	2
GCGTAGTGCTACTTGTGC	E1	DDX51 (speckle)	chr12	23721567	-	NM_006940.6	NM_006940.6.9	9	NM_006940.6	TssA	35	228103	0.542886518931758	NA	NA	NA	NA	NA	28.3895377832724	-0.664082881048334	0.625060848671537	0.288040895443643	0.493405079631172	NA	NA	NA	NA	NA	0	30	0	25	0	36	0	64	0	36	0	2
GCGTATCCGACCCAGAAA	E1	DDX51 (speckle)	chr1	184771171	-	NA	NA	NA	NA	EnhA2	40	NA	NA	NA	NA	NA	NA	NA	NA	NA	NA	NA	NA	NA	NA	NA	NA	NA	0	26	0	2	2	1	60	36	0	20	0	0
GCGTATCGATGGGTATTC	E1	DDX51 (speckle)	chr9	91947723	-	NM_004560.4	NM_004560.4.8	8	NM_004560.4	TssA	48	2505	0.0110047973008593	22.7981183932805	3.95514311529803	1.98173375579313	0.0459557580593272	0.0866570465038856	23.6085747884827	-0.727392797748566	1.02541676636593	0.478099191408865	0.668672521597457	24.5900070186115	2.01500140588311	2.27447117028688	0.37566018620343	0.690396999220156	26	73	5	24	13	3	212	266	0	8	0	1
GCGTATCGGATTTACGCA	E1	DDX51 (speckle)	chr13	24882341	+	NA	NA	NA	NA	Quies	38	NA	NA	NA	NA	NA	NA	NA	NA	NA	NA	NA	NA	NA	NA	NA	NA	NA	0	0	0	0	0	0	0	0	0	0	0	0
GCGTATCTGAACGCGTTT	E1	DDX51 (speckle)	chr1	67706305	+	NA	NA	NA	NA	EnhWk	39	NA	NA	NA	NA	NA	NA	NA	NA	NA	NA	NA	NA	NA	NA	NA	NA	NA	0	0	0	0	0	0	0	0	0	0	0	0
GCGTATGAACTGAAGCGT	E1	DDX51 (speckle)	chr15	96122843	-	NA	NA	NA	NA	EnhWk	42	204518	0.941087147583529	11.8004691820473	3.34004527970753	2.19788391032124	0.128595418096651	0.203612678150595	12.2665265492216	2.07890819523994	1.48447467643563	0.161383518245536	0.340378552895356	12.0370074373267	0.80199594787617	2.79682900085239	0.774302317548096	0.911033021100507	65	69	17	5	1	46	91	71	0	0	0	0
GCGTATTCGACGGTGCGC	E1	DDX51 (speckle)	chr5	160075588	+	NA	NA	NA	NA	TxWk	40	NA	NA	NA	NA	NA	NA	NA	NA	NA	NA	NA	NA	NA	NA	NA	NA	NA	0	17	0	0	0	0	0	0	0	0	0	0
GCGTATTTATATGAGGCT	E1	DDX51 (speckle)	chr1	234963207	-	NA	NA	NA	NA	EnhA1	46	6855	0.538915094339623	NA	NA	NA	NA	NA	NA	NA	NA	NA	NA	NA	NA	NA	NA	NA	0	0	0	0	0	0	0	0	0	0	0	0
GCGTCACATAGTTATTCG	E1	DDX51 (speckle)	chr1	230259157	+	NM_004481.5	NM_004481.5.11	11	NM_004481.5	TxWk	46	191920	0.893128882890849	NA	NA	NA	NA	NA	NA	NA	NA	NA	NA	NA	NA	NA	NA	NA	53	0	18	9	0	0	0	0	0	16	0	0
GCGTCACCGCCGAGTATT	E1	DDX51 (speckle)	chr2	42010217	-	NA	NA	NA	NA	ReprPCWk	48	NA	NA	NA	NA	NA	NA	NA	NA	NA	NA	NA	NA	NA	NA	NA	NA	NA	0	0	0	0	0	0	0	0	0	0	0	0
GCGTCACGCCGGTGGCAC	E1	DDX51 (speckle)	chr5	60301876	+	NA	NA	NA	NA	Quies	36	NA	NA	NA	NA	NA	NA	NA	NA	NA	NA	NA	NA	NA	NA	NA	NA	NA	0	0	0	0	0	0	0	0	0	0	0	0
GCGTCACTTTAGCCTTCA	E1	DDX51 (speckle)	chr2	16889675	+	NA	NA	NA	NA	Quies	36	NA	NA	NA	NA	NA	NA	NA	NA	NA	NA	NA	NA	NA	NA	NA	NA	NA	10	39	0	0	3	0	0	0	0	0	10	0
GCGTCAGGGTCTGGCGTC	E1	DDX51 (speckle)	chr1	182393169	-	NA	NA	NA	NA	EnhWk	47	NA	NA	16.7617120081427	-1.36483657530958	1.88180840536999	0.468280737260314	0.578666391777616	24.4882588137469	-2.03889278153987	0.743527885834965	0.00610315155090061	0.0309172309228734	23.0721681314176	0.597028589954323	2.16191306406075	0.782427068962349	0.912127295972586	110	64	0	9	0	6	161	435	0	43	8	0
GCGTCAGGTTACTCCACA	E1	DDX51 (speckle)	chr12	42421907	-	NA	NA	NA	NA	EnhWk	37	NA	NA	NA	NA	NA	NA	NA	NA	NA	NA	NA	NA	NA	NA	NA	NA	NA	0	0	0	0	0	0	0	0	0	0	0	0
GCGTCAGTCAGCTATCAC	E1	DDX51 (speckle)	chr12	116528191	-	NA	NA	NA	NA	TxWk	46	NA	NA	165.3647072905	-1.06448019112557	0.366675907557439	0.00369542168563695	0.00969581598832524	18.8425298406961	0.222559796391826	0.928176524998459	0.810499451578367	0.896819574581092	81.6511571124726	-1.09859258057193	1.03703485032933	0.289436148284793	0.616894467085396	325	78	82	9	29	53	570	186	304	7	130	0
GCGTCAGTTCCCCAGGGC	E1	DDX51 (speckle)	chr2	168222088	-	NM_013233.3	NM_013233.3.17	17	NM_013233.3	ReprPCWk	38	25507	0.0868843971196359	NA	NA	NA	NA	NA	NA	NA	NA	NA	NA	NA	NA	NA	NA	NA	0	0	0	0	0	0	0	0	0	0	0	0
GCGTCCATGTCGACGTGA	E1	DDX51 (speckle)	chr4	55397603	+	NM_018475.5	NM_018475.5.1	1	NM_018475.5	TssA	43	1647	0.0545021344187432	112.443950817804	0.767634289274687	0.446173796299156	0.0853447391504656	0.144371839754695	32.2919719658823	1.60536358151998	0.773174356812546	0.0378636234833251	0.122866858462786	66.9030417849121	-0.431636622123556	0.914320639720017	0.636866459878614	0.85534787319486	638	331	121	51	16	30	576	66	51	46	27	0
GCGTCCGCCGTTTCTCTC	E1	DDX51 (speckle)	chr6	88421442	-	NA	NA	NA	NA	EnhA2	41	21486	0.0810413240596853	NA	NA	NA	NA	NA	35.6487538130078	-0.231537111832545	0.577524871555803	0.688484327530042	0.822989233715907	21.7457998626277	-0.481660162465554	2.15593385217236	0.823215346251051	0.932568820169742	0	176	0	50	0	22	3	342	0	65	0	0
GCGTCCGCGGCTACATAT	E1	DDX51 (speckle)	chr17	39364920	-	NM_032875.3	NM_032875.3.14	14	NM_032875.3	EnhA2	43	36706	0.24640852823501	70.9975123805541	-0.158899802043701	0.636940161354156	0.802994402516422	0.863891465789713	28.035308146263	-0.271588535319215	0.733966488979914	0.711361238657169	0.835146258613861	47.106436849939	0.206982518115095	1.03442882174459	0.841407430608879	0.938642942840826	190	84	52	31	17	52	233	101	150	101	19	0
GCGTCCGGCCCTAGGGAG	E1	DDX51 (speckle)	chr11	96996120	-	NA	NA	NA	NA	Quies	37	NA	NA	NA	NA	NA	NA	NA	NA	NA	NA	NA	NA	NA	NA	NA	NA	NA	0	0	0	0	0	0	0	0	0	0	0	0
GCGTCCTGGCCACAGCCG	E1	DDX51 (speckle)	chr17	51154932	+	NM_000269.3	NM_000269.3.1	1	NM_000269.3	TssFlnkU	46	1374	0.159581881533101	6044.18091938263	-0.979006748406379	0.0951713134857981	8.08310754390602e-25	1.5727244827937e-23	1173.23330039614	-0.269104637847236	0.296048090167792	0.363355610571169	0.567951063725942	3310.4939839075	-0.381852592989257	0.297098788904968	0.198697441137405	0.520672605751155	16071	5531	3634	1078	719	1122	32384	7893	9542	2759	3298	13
GCGTCCTGGGGCACCCTT	E1	DDX51 (speckle)	chr7	110813406	+	NA	NA	NA	NA	Quies	35	NA	NA	NA	NA	NA	NA	NA	7.38933927044982	0.565904879261885	2.2785513056281	0.803854563136655	NA	NA	NA	NA	NA	NA	0	34	10	15	1	4	0	98	5	0	0	0
GCGTCGAAGGCGACACAT	E1	DDX51 (speckle)	chr5	54252492	+	NA	NA	NA	NA	EnhWk	39	NA	NA	NA	NA	NA	NA	NA	NA	NA	NA	NA	NA	NA	NA	NA	NA	NA	0	0	0	0	0	0	0	0	0	0	0	0
GCGTCGAGTGCGTTGCGC	E1	DDX51 (speckle)	chr1	175057690	+	NA	NA	NA	NA	ReprPCWk	38	NA	NA	NA	NA	NA	NA	NA	NA	NA	NA	NA	NA	NA	NA	NA	NA	NA	0	0	0	0	0	0	0	0	0	0	0	0
GCGTCGCCCGATTTGCGC	E1	DDX51 (speckle)	chr11	95025107	+	NA	NA	NA	NA	ReprPCWk	44	NA	NA	NA	NA	NA	NA	NA	NA	NA	NA	NA	NA	NA	NA	NA	NA	NA	0	0	0	0	0	0	0	0	0	0	0	0
GCGTCGCCTGGATTCCCG	E1	DDX51 (speckle)	chr20	654108	-	NA	NA	NA	NA	TssFlnkU	50	NA	NA	NA	NA	NA	NA	NA	NA	NA	NA	NA	NA	NA	NA	NA	NA	NA	0	0	0	0	0	0	0	0	0	0	0	0
GCGTCGTCCTGTGTTGGC	E1	DDX51 (speckle)	chr16	24670522	+	NA	NA	NA	NA	ReprPC	46	NA	NA	NA	NA	NA	NA	NA	NA	NA	NA	NA	NA	NA	NA	NA	NA	NA	0	0	0	0	0	0	0	0	0	0	0	0
GCGTCGTGGGGTCGCACA	E1	DDX51 (speckle)	chr4	152744051	-	NA	NA	NA	NA	ReprPCWk	45	NA	NA	NA	NA	NA	NA	NA	NA	NA	NA	NA	NA	NA	NA	NA	NA	NA	NA	NA	NA	NA	NA	NA	NA	NA	NA	NA	NA	NA
GCGTCTATGTATGTCGAA	E1	DDX51 (speckle)	chr8	60904251	+	NA	NA	NA	NA	ReprPCWk	44	27282	0.98579945799458	NA	NA	NA	NA	NA	NA	NA	NA	NA	NA	NA	NA	NA	NA	NA	0	35	3	0	0	0	0	0	0	0	0	0
GCGTCTCATCTTCTATCG	E1	DDX51 (speckle)	chr2	8419098	-	NA	NA	NA	NA	ReprPCWk	44	69186	0.138482509042216	NA	NA	NA	NA	NA	NA	NA	NA	NA	NA	NA	NA	NA	NA	NA	0	0	0	0	0	0	0	0	0	0	0	0
GCGTCTCCTACGACCTCC	E1	DDX51 (speckle)	chr7	26883013	+	NA	NA	NA	NA	Quies	38	NA	NA	NA	NA	NA	NA	NA	NA	NA	NA	NA	NA	NA	NA	NA	NA	NA	0	0	0	0	0	0	0	0	0	0	0	0
GCGTCTGATTTGACCAGC	E1	DDX51 (speckle)	chr1	79371395	-	NA	NA	NA	NA	Quies	36	NA	NA	NA	NA	NA	NA	NA	NA	NA	NA	NA	NA	NA	NA	NA	NA	NA	0	0	0	0	0	0	0	0	0	0	0	0
GCGTCTGGCTCGAACCGC	E1	DDX51 (speckle)	chr10	105228138	-	NA	NA	NA	NA	Quies	35	NA	NA	NA	NA	NA	NA	NA	NA	NA	NA	NA	NA	NA	NA	NA	NA	NA	0	0	74	29	0	0	0	0	0	0	0	0
GCGTCTTCGTTTCCGGGC	E1	DDX51 (speckle)	chr1	226413567	-	NA	NA	NA	NA	ReprPC	45	NA	NA	NA	NA	NA	NA	NA	NA	NA	NA	NA	NA	NA	NA	NA	NA	NA	0	0	0	0	0	0	0	0	0	0	0	0
GCGTCTTCTTACGGGGAC	E1	DDX51 (speckle)	chr6	84221240	+	NA	NA	NA	NA	TxWk	37	NA	NA	NA	NA	NA	NA	NA	NA	NA	NA	NA	NA	NA	NA	NA	NA	NA	0	0	0	0	0	0	0	0	0	0	0	0
GCGTCTTTCGGCGTCATA	E1	DDX51 (speckle)	chr2	32675108	-	NA	NA	NA	NA	TxWk	38	NA	NA	NA	NA	NA	NA	NA	NA	NA	NA	NA	NA	NA	NA	NA	NA	NA	0	0	0	0	0	0	0	0	0	0	0	0
GCGTCTTTGGCGGGGGAG	E1	DDX51 (speckle)	chr11	1940724	+	NA	NA	NA	NA	ReprPCWk	57	NA	NA	NA	NA	NA	NA	NA	NA	NA	NA	NA	NA	NA	NA	NA	NA	NA	0	0	0	0	0	0	0	0	0	0	0	0
GCGTGAAGGGGGCGAATG	E1	DDX51 (speckle)	chr3	42032303	-	NA	NA	NA	NA	Quies	47	NA	NA	NA	NA	NA	NA	NA	NA	NA	NA	NA	NA	NA	NA	NA	NA	NA	0	0	0	0	0	0	0	0	0	0	0	0
GCGTGAATCCCTTAGCCA	E1	DDX51 (speckle)	chr20	50932292	+	NA	NA	NA	NA	EnhA1	43	1308	0.0923467946907653	111.897642491316	0.234350784591715	0.493902590959979	0.635152051338715	0.730649890767188	16.2141792981862	1.69986519309961	0.94244658021561	0.0712826275128563	0.192572759865501	56.8267060294159	-1.0999855578037	0.947821320557238	0.245828587522464	0.573277587751831	434	134	114	26	20	27	257	78	93	6	90	0
GCGTGAATTGCGCCACTC	E1	DDX51 (speckle)	chr11	93853834	+	NA	NA	NA	NA	ReprPCWk	44	NA	NA	NA	NA	NA	NA	NA	NA	NA	NA	NA	NA	NA	NA	NA	NA	NA	0	0	0	0	0	0	0	0	0	0	0	0
GCGTGAATTGGAGATTGG	E1	DDX51 (speckle)	chr12	104302850	-	NA	NA	NA	NA	Tx	42	NA	NA	NA	NA	NA	NA	NA	NA	NA	NA	NA	NA	NA	NA	NA	NA	NA	0	0	0	3	0	1	0	36	0	0	0	0
GCGTGACCAAAGCCAATG	E1	DDX51 (speckle)	chr8	118473419	+	NA	NA	NA	NA	Quies	42	NA	NA	NA	NA	NA	NA	NA	NA	NA	NA	NA	NA	NA	NA	NA	NA	NA	NA	NA	NA	NA	NA	NA	NA	NA	NA	NA	NA	NA
GCGTGACTTCCCACGGAA	E1	DDX51 (speckle)	chr2	43518341	+	NA	NA	NA	NA	EnhA1	35	NA	NA	NA	NA	NA	NA	NA	NA	NA	NA	NA	NA	NA	NA	NA	NA	NA	0	0	0	0	0	0	0	0	0	0	0	0
GCGTGAGAAAGTGTACAC	E1	DDX51 (speckle)	chrX	81121316	+	NA	NA	NA	NA	TssA	36	NA	NA	NA	NA	NA	NA	NA	NA	NA	NA	NA	NA	NA	NA	NA	NA	NA	0	0	0	0	0	0	0	0	0	0	0	0
GCGTGAGACATCTACGGC	E1	DDX51 (speckle)	chr10	73292488	-	NM_001367801.1	NM_001367801.1.11	11	NM_001367801.1	Quies	38	66376	0.631532877272771	NA	NA	NA	NA	NA	NA	NA	NA	NA	NA	NA	NA	NA	NA	NA	11	0	8	6	0	0	72	0	0	0	0	0
GCGTGAGCGGCCTGTCGC	E1	DDX51 (speckle)	chr8	99770505	+	NM_152564.5	NM_152564.5.40	40	NM_152564.5	EnhA1	37	757232	0.876114621309326	123.329553199847	0.649383806958483	0.448623918743843	0.147756509369959	0.228382941439136	125.70932501425	2.32748638461735	0.649075202003514	0.000335981907753574	0.00286156739394614	123.408168460281	-1.06003386097184	0.809757344397918	0.190508626590924	0.509029654845323	285	643	162	306	45	258	363	447	86	26	53	1
GCGTGAGTAAGACAACCG	E1	DDX51 (speckle)	chr2	99473549	-	NM_016316.4	NM_016316.4.22	22	NM_016316.4	TxWk	39	16468	0.183915748093052	102.786825513363	-1.06803723979136	0.691436875418598	0.122427700413998	0.195876779689166	32.2295768007191	-0.335429377843719	0.577597650791453	0.561421162477182	0.73363409366811	62.6484844094138	-0.349849206489394	1.10498445165431	0.751539492544907	0.904400654230182	75	105	164	16	11	75	366	153	101	36	100	1
GCGTGAGTCGGTATCACC	E1	DDX51 (speckle)	chr4	72156678	-	NA	NA	NA	NA	Quies	35	NA	NA	NA	NA	NA	NA	NA	NA	NA	NA	NA	NA	NA	NA	NA	NA	NA	0	0	0	0	0	0	0	0	0	0	0	0
GCGTGATAACCCTCTAGA	E1	DDX51 (speckle)	chr10	21794678	-	NM_022365.4	NM_022365.4.3	3	NM_022365.4	TxWk	37	209052	0.845737773228741	NA	NA	NA	NA	NA	NA	NA	NA	NA	NA	NA	NA	NA	NA	NA	NA	NA	NA	NA	NA	NA	NA	NA	NA	NA	NA	NA
GCGTGATGTTTGTTCGGA	E1	DDX51 (speckle)	chr11	100282917	+	NM_014361.4	NM_014361.4.18	18	NM_014361.4	Quies	39	1261969	0.94322004698278	NA	NA	NA	NA	NA	NA	NA	NA	NA	NA	NA	NA	NA	NA	NA	0	0	0	0	0	0	0	0	0	0	0	0
GCGTGATTCGAATAAGAT	E1	DDX51 (speckle)	chr6	36875663	+	NA	NA	NA	NA	EnhWk	41	NA	NA	202.344035981545	-0.830301715220653	0.292167470486123	0.00448498980239277	0.0115002576621078	40.3085147190447	-0.319610398593849	0.524357457971882	0.542174713896766	0.719524725441014	110.857657763888	-0.323714313738313	0.520747320209997	0.534182465399445	0.799758006425816	430	140	193	50	22	39	735	184	377	95	128	1
GCGTGCAAGTACGTCAGT	E1	DDX51 (speckle)	chr4	55975027	-	NA	NA	NA	NA	TxWk	37	NA	NA	NA	NA	NA	NA	NA	NA	NA	NA	NA	NA	NA	NA	NA	NA	NA	NA	NA	NA	NA	NA	NA	NA	NA	NA	NA	NA	NA
GCGTGCCCACGAGGCCTC	E1	DDX51 (speckle)	chr2	176307874	+	NM_006554.5	NM_006554.5.3	3	NM_006554.5	TxWk	37	38433	0.560378513939111	998.113939227721	1.70514373413251	0.153886044637231	1.55892358754797e-28	3.6480216384287e-27	161.386204815515	1.89005639807198	0.303158754094171	4.53097813469925e-10	1.39936641285737e-08	513.789997996398	0.0512074775590401	0.268648145384049	0.848829829214198	0.941586752914126	4500	960	1519	301	341	348	1389	310	492	108	321	2
GCGTGCGATTACGAGGTA	E1	DDX51 (speckle)	chr17	31422849	-	NA	NA	NA	NA	ReprPCWk	46	NA	NA	NA	NA	NA	NA	NA	NA	NA	NA	NA	NA	NA	NA	NA	NA	NA	0	0	0	0	0	0	0	0	0	0	0	0
GCGTGCGCTAGAGTCCGC	E1	DDX51 (speckle)	chr7	73496609	+	NA	NA	NA	NA	Tx	42	NA	NA	NA	NA	NA	NA	NA	NA	NA	NA	NA	NA	NA	NA	NA	NA	NA	0	48	0	0	0	0	0	20	0	0	0	0
GCGTGCTAGTTCGGATGC	E1	DDX51 (speckle)	chr5	76475721	-	NA	NA	NA	NA	TxWk	42	NA	NA	NA	NA	NA	NA	NA	NA	NA	NA	NA	NA	NA	NA	NA	NA	NA	0	0	0	0	0	0	0	0	0	0	0	0
GCGTGCTCTGAAGCATAA	E1	DDX51 (speckle)	chr3	65598715	+	NA	NA	NA	NA	EnhWk	40	NA	NA	26.0821235044715	-0.414106565498824	1.02342400783843	0.685750574227772	0.772268422526181	103.164668051087	0.568720087055291	0.352308680755975	0.106469641745911	0.257116863721166	71.7583754812246	-0.499296653290513	1.53197711067113	0.744487514099309	0.901667499587502	65	425	0	230	12	122	99	414	1	183	27	1
GCGTGCTGGGAGTACTGG	E1	DDX51 (speckle)	chr2	137083130	+	NM_001316349.2	NM_001316349.2.3	3	NM_001316349.2	Quies	34	317586	0.348163837162647	NA	NA	NA	NA	NA	NA	NA	NA	NA	NA	NA	NA	NA	NA	NA	0	0	0	0	0	0	0	0	0	0	0	0
GCGTGCTTCGGTGATGCT	E1	DDX51 (speckle)	chr9	18748820	-	NA	NA	NA	NA	Quies	42	NA	NA	NA	NA	NA	NA	NA	10.4000733965746	-0.374794666494238	1.73495495084626	0.828967800722685	0.908656340867063	NA	NA	NA	NA	NA	37	87	11	0	0	26	0	63	0	8	0	0
GCGTGGACACCATCCCCG	E1	DDX51 (speckle)	chr18	27331616	+	NA	NA	NA	NA	Het	34	NA	NA	NA	NA	NA	NA	NA	NA	NA	NA	NA	NA	NA	NA	NA	NA	NA	0	0	0	0	0	0	0	0	0	0	0	0
GCGTGGATTTTTCACCTG	E1	DDX51 (speckle)	chr10	22676696	-	NM_005028.5	NM_005028.5.9	9	NM_005028.5	EnhWk	39	37882	0.210777576853526	340.136883391606	0.707502167020109	0.285815561837807	0.0133094425882756	0.0297387330090716	264.139627042503	0.926206463882587	0.396792730426187	0.0195835540649057	0.0752253270518188	296.582611160675	0.142457290679515	0.439430725183718	0.745797217844051	0.901852833375389	1149	1020	375	522	107	564	522	1034	358	369	183	1
GCGTGGCGACATACTCGA	E1	DDX51 (speckle)	chr10	61943793	+	NM_032199.3	NM_032199.3.3	3	NM_032199.3	Quies	36	42095	0.215599807422431	20.5750732560187	2.07674757887151	1.14037973828296	0.0685913857529375	0.120423200063032	38.2961014202507	4.6267880806185	2.15981580215219	0.0321762493599967	0.109681213847221	29.7322906201961	-2.45832808547708	1.6188294133271	0.128867297094491	0.413301669539837	109	185	45	130	3	96	69	39	7	0	1	0
GCGTGGGTGGGGCAGCAA	E1	DDX51 (speckle)	chr5	115722762	-	NA	NA	NA	NA	Quies	41	NA	NA	NA	NA	NA	NA	NA	NA	NA	NA	NA	NA	NA	NA	NA	NA	NA	0	0	0	0	0	0	0	0	0	0	0	0
GCGTGGTCGGTGTGAGGC	E1	DDX51 (speckle)	chr12	14265264	+	NA	NA	NA	NA	Het	43	NA	NA	NA	NA	NA	NA	NA	NA	NA	NA	NA	NA	NA	NA	NA	NA	NA	0	0	0	0	0	0	0	0	0	0	0	0
GCGTGGTTAATAGCCCAG	E1	DDX51 (speckle)	chr7	143492474	-	NA	NA	NA	NA	EnhWk	41	NA	NA	NA	NA	NA	NA	NA	NA	NA	NA	NA	NA	NA	NA	NA	NA	NA	0	0	0	0	0	0	46	0	0	0	0	0
GCGTGTCCCAGCTGGAAA	E1	DDX51 (speckle)	chr12	76865702	+	NA	NA	NA	NA	TxWk	41	NA	NA	66.2907615719713	-0.574085613935014	0.546917591018253	0.2938676528104	0.402383356971541	7.25345204172233	-0.461929805407726	2.86698081820962	0.871998378457861	NA	32.5250778920243	-0.750681226106924	1.93425635263374	0.697943433847046	0.883032696704495	108	36	47	24	18	0	306	75	62	0	48	0
GCGTGTCCCTAGAAGCGA	E1	DDX51 (speckle)	chr12	6723248	-	NA	NA	NA	NA	TssA	47	NA	NA	NA	NA	NA	NA	NA	18.8771979464244	1.3548978957321	1.53895404082983	0.378641685947282	0.581782950458	NA	NA	NA	NA	NA	0	79	17	11	0	40	0	0	48	20	0	1
GCGTGTGGCGAGGACAAT	E1	DDX51 (speckle)	chr21	25699769	-	NA	NA	NA	NA	Quies	41	NA	NA	24.0447571950887	1.43675570084354	1.33245892198478	0.280911533582792	0.387708665505474	20.2718356343333	1.55089738774638	0.97513562094337	0.111735038473466	0.264735368719322	22.1096813233606	0.174989003019769	1.7341836784787	0.919625325120268	0.970885325474757	114	64	30	34	5	34	2	49	32	3	14	1
GCGTGTGGTTAAAACGAC	E1	DDX51 (speckle)	chr8	63035193	+	NA	NA	NA	NA	TxWk	42	NA	NA	NA	NA	NA	NA	NA	NA	NA	NA	NA	NA	NA	NA	NA	NA	NA	0	0	0	0	0	0	0	0	0	0	0	0
GCGTGTTACCAATGGGGA	E1	DDX51 (speckle)	chr5	103264986	+	NM_033211.4	NM_033211.4.1	1	NM_033211.4	EnhWk	34	6224	0.312795255804603	203.216369122801	-1.88987823704777	0.301716463500942	3.75813945829304e-10	3.14895717513425e-09	90.0142171785586	-0.875828612915248	0.564393267758432	0.120708754345229	0.27932078471603	142.182679108317	-1.04848741842144	0.760459711644129	0.167970391155564	0.47662242647288	254	551	96	37	16	52	849	626	451	179	177	2
GCGTGTTTCGCACATTTA	E1	DDX51 (speckle)	chr5	27504576	+	NA	NA	NA	NA	Quies	36	NA	NA	NA	NA	NA	NA	NA	NA	NA	NA	NA	NA	NA	NA	NA	NA	NA	0	0	0	0	0	0	0	47	0	0	0	0
GCGTTAAAAAGAGGCGCC	E1	DDX51 (speckle)	chr1	222709886	-	NM_022831.4	NM_022831.4.9	9	NM_022831.4	EnhWk	45	2605	0.0585669641853459	1436.13217623862	1.38623506828659	0.108344352756954	1.75496086140262e-37	5.66274638197925e-36	281.401379461554	1.21904580953745	0.3745229855133	0.00113420628520139	0.00787664613429122	769.46560028585	0.586495916501218	0.32675855630332	0.0726711049146069	0.296922298800918	5739	1641	2045	502	500	517	2362	832	873	413	513	1
GCGTTAACGATAGCTCTT	E1	DDX51 (speckle)	chr11	34056747	+	NM_005898.5	NM_005898.5.2	2	NM_005898.5	Tx	43	5017	0.0986045597484277	41.4565044006154	2.26638146645835	0.966006007817668	0.0189691847400077	0.0406706210170614	18.5217271584308	7.08444350177177	1.53441213150722	3.89250657433326e-06	5.95108094672941e-05	27.5812132436473	-4.76506205540877	1.83195005593716	0.00929287978641649	0.0802122255248581	167	160	44	55	20	34	6	0	32	0	16	0
GCGTTACGTCCCACAGCT	E1	DDX51 (speckle)	chr6	28802171	-	NA	NA	NA	NA	Quies	40	NA	NA	NA	NA	NA	NA	NA	NA	NA	NA	NA	NA	NA	NA	NA	NA	NA	0	0	0	0	0	8	0	34	0	0	0	0
GCGTTAGACGACAACCCT	E1	DDX51 (speckle)	chr15	34224509	+	NA	NA	NA	NA	TssA	43	NA	NA	NA	NA	NA	NA	NA	NA	NA	NA	NA	NA	NA	NA	NA	NA	NA	0	0	0	0	0	0	0	0	0	0	0	0
GCGTTAGTTCAGGTATCC	E1	DDX51 (speckle)	chr18	3446735	-	NA	NA	NA	NA	TssFlnkU	47	NA	NA	82.073202857948	-0.919190479546489	0.463967380487251	0.047574091148238	0.0890328323855676	24.4935284606967	0.626413191405774	0.679813737833219	0.356816438201107	0.562711040062257	49.1362621941089	-1.46221004101241	0.843209757059231	0.0829003412607124	0.321430843942494	147	96	75	43	9	57	231	80	195	46	50	0
GCGTTATGCGGCAACCTT	E1	DDX51 (speckle)	chr11	3052315	-	NM_001014437.3	NM_001014437.3.22	22	NM_001014437.3	EnhG1	53	5108	0.0904150809806177	NA	NA	NA	NA	NA	NA	NA	NA	NA	NA	NA	NA	NA	NA	NA	NA	NA	NA	NA	NA	NA	NA	NA	NA	NA	NA	NA
GCGTTCCACAGCACGGCC	E1	DDX51 (speckle)	chr18	62744875	-	NA	NA	NA	NA	EnhWk	38	NA	NA	NA	NA	NA	NA	NA	13.0481418610963	2.83215565773862	1.59070030525732	0.0750030340305936	0.19955352690564	11.1174582735144	0.0903725826019678	3.34896825582493	0.97847153736897	0.993363060102089	28	53	27	24	0	46	0	48	22	0	0	0
GCGTTCCTGACCGTACCC	E1	DDX51 (speckle)	chr2	102495417	-	NA	NA	NA	NA	ReprPCWk	39	NA	NA	NA	NA	NA	NA	NA	NA	NA	NA	NA	NA	NA	NA	NA	NA	NA	0	0	0	0	0	0	0	0	0	0	0	0
GCGTTCGCGCCCTGTGTC	E1	DDX51 (speckle)	chr18	57588956	+	NA	NA	NA	NA	EnhA1	47	NA	NA	NA	NA	NA	NA	NA	NA	NA	NA	NA	NA	NA	NA	NA	NA	NA	26	0	0	0	0	0	0	38	20	0	0	0
GCGTTCGGCGTTCCCGAA	E1	DDX51 (speckle)	chr9	111920041	+	NM_003358.3	NM_003358.3.2	2	NM_003358.3	TxWk	38	23228	0.602448386762112	NA	NA	NA	NA	NA	6.8644293547051	-2.84988386724252	3.20107107731048	0.373309803934544	NA	10.836754259834	3.70491253401999	4.15129540383879	0.372140301081469	0.687620994811923	0	17	36	0	4	0	0	172	31	0	6	0
GCGTTCGGGCATTGTGCT	E1	DDX51 (speckle)	chr2	55120838	+	NA	NA	NA	NA	EnhA1	43	NA	NA	NA	NA	NA	NA	NA	NA	NA	NA	NA	NA	NA	NA	NA	NA	NA	0	0	0	0	0	0	0	0	0	0	0	0
GCGTTCTCAGGACGTTCG	E1	DDX51 (speckle)	chr2	216768691	-	NA	NA	NA	NA	EnhWk	45	NA	NA	NA	NA	NA	NA	NA	NA	NA	NA	NA	NA	NA	NA	NA	NA	NA	0	0	0	0	0	0	0	0	0	13	0	0
GCGTTGAAGGGCTCGCTG	E1	DDX51 (speckle)	chr1	60503840	-	NA	NA	NA	NA	Quies	34	NA	NA	NA	NA	NA	NA	NA	NA	NA	NA	NA	NA	NA	NA	NA	NA	NA	NA	NA	NA	NA	NA	NA	NA	NA	NA	NA	NA	NA
GCGTTGGCACGTAACTTA	E1	DDX51 (speckle)	chr17	28188759	-	NA	NA	NA	NA	TxWk	40	NA	NA	NA	NA	NA	NA	NA	NA	NA	NA	NA	NA	NA	NA	NA	NA	NA	0	0	0	0	0	0	0	0	0	0	0	0
GCGTTGGGCCGGAGTCTT	E1	DDX51 (speckle)	chr17	35696710	+	NM_001030006.2	NM_001030006.2.18	18	NM_001030006.2	Tx	40	109389	0.786450694504357	847.796463379259	2.73178350045353	0.181874612016136	5.41869975355152e-51	2.4267366568707e-49	223.100569362117	1.44101440732554	0.271191642041725	1.07457568213527e-07	2.23119666973088e-06	485.128978856768	1.38561849149423	0.410289830640355	0.000732357821885281	0.0113077538503814	4112	731	1287	475	391	552	872	402	206	186	120	4
GCGTTGTAAAAGCATATG	E1	DDX51 (speckle)	chr10	110212331	-	NA	NA	NA	NA	TssFlnkU	51	NA	NA	NA	NA	NA	NA	NA	NA	NA	NA	NA	NA	NA	NA	NA	NA	NA	0	0	0	0	0	0	0	0	0	0	0	0
GCGTTGTCAGTTTGGCTC	E1	DDX51 (speckle)	chr6	51468228	+	NA	NA	NA	NA	Quies	37	NA	NA	NA	NA	NA	NA	NA	NA	NA	NA	NA	NA	NA	NA	NA	NA	NA	0	0	0	0	0	0	0	0	0	0	0	0
GCGTTTCTTCGGTTAACA	E1	DDX51 (speckle)	chr3	127732518	+	NA	NA	NA	NA	TxWk	45	NA	NA	NA	NA	NA	NA	NA	NA	NA	NA	NA	NA	NA	NA	NA	NA	NA	0	0	0	0	0	0	0	0	0	0	0	0
GCGTTTGAACACTCACTG	E1	DDX51 (speckle)	chr19	24012254	-	NA	NA	NA	NA	Quies	41	NA	NA	NA	NA	NA	NA	NA	NA	NA	NA	NA	NA	NA	NA	NA	NA	NA	0	0	0	0	0	0	0	0	0	0	0	0
GCGTTTTACCAGCATAGT	E1	DDX51 (speckle)	chr5	51646736	+	NA	NA	NA	NA	Quies	33	NA	NA	NA	NA	NA	NA	NA	NA	NA	NA	NA	NA	NA	NA	NA	NA	NA	0	0	0	0	0	0	0	0	0	0	0	0
GCGTTTTGATTGGTCCGT	E1	DDX51 (speckle)	chr5	36467854	-	NA	NA	NA	NA	Quies	39	NA	NA	NA	NA	NA	NA	NA	NA	NA	NA	NA	NA	NA	NA	NA	NA	NA	0	0	0	0	0	0	0	0	0	0	0	0
GCTAAAACCCGACCGATT	E1	DDX51 (speckle)	chr1	149255489	+	NA	NA	NA	NA	NA	39	79741	0.946604304419568	37.7559896039568	-2.65797116950256	0.940491927912085	0.00471112116170679	0.0119971933505229	20.6583371671673	0.790837445442744	0.768907336470073	0.303704754856559	0.509018113811947	28.0778907105842	-3.3385400227066	1.31272199776912	0.0109836244271226	0.0911746005797262	36	70	23	39	0	53	247	48	64	41	34	0
GCTAAAAGTCTGTCGCCG	E1	DDX51 (speckle)	chr7	152424815	+	NA	NA	NA	NA	EnhA1	41	NA	NA	NA	NA	NA	NA	NA	13.3353222618436	-4.64827935936312	2.18977664729603	0.0337774493743902	0.11357833689072	NA	NA	NA	NA	NA	0	0	0	0	0	50	0	174	0	7	0	0
GCTAAATCATGTGCGCCC	E1	DDX51 (speckle)	chr1	248889454	-	NA	NA	NA	NA	EnhA2	39	NA	NA	NA	NA	NA	NA	NA	18.9286102489125	-0.53653914945812	0.852576340160376	0.529142799390307	0.709130654303516	14.4587256275817	1.96249212194048	2.41694554942673	0.416807695812053	0.721594607186174	41	104	0	13	2	21	60	154	0	44	0	0
GCTAAATGCTTACCGGTG	E1	DDX51 (speckle)	chr11	47068371	+	NM_024113.5	NM_024113.5.3	3	NM_024113.5	Quies	37	131611	0.583674446863899	396.459751057115	2.03696825692229	0.280223089991467	3.61903883315514e-13	3.87647561613215e-12	247.010435809212	1.24072478541708	0.394161582553779	0.00164528540498007	0.0107117840031859	308.510339029052	1.09026722262024	0.518532544185028	0.0355006326411744	0.194596060403474	1489	1125	819	504	127	528	276	962	232	243	116	1
GCTAACAAACGGCCAAAG	E1	DDX51 (speckle)	chrX	64781904	-	NA	NA	NA	NA	Quies	38	NA	NA	NA	NA	NA	NA	NA	NA	NA	NA	NA	NA	NA	NA	NA	NA	NA	0	0	0	0	0	0	0	0	0	0	0	0
GCTAACGTTGCGCATTTC	E1	DDX51 (speckle)	chr5	72502774	-	NM_152625.3	NM_152625.3.4	4	NM_152625.3	Quies	39	4636	0.0686733424186763	NA	NA	NA	NA	NA	NA	NA	NA	NA	NA	NA	NA	NA	NA	NA	0	0	0	2	0	0	0	0	0	15	0	0
GCTAACTACATGGGCAGC	E1	DDX51 (speckle)	chr16	59679244	-	NA	NA	NA	NA	Quies	36	NA	NA	NA	NA	NA	NA	NA	NA	NA	NA	NA	NA	NA	NA	NA	NA	NA	NA	NA	NA	NA	NA	NA	NA	NA	NA	NA	NA	NA
GCTAACTAGTTATATAAG	E1	DDX51 (speckle)	chr2	202913694	+	NM_024744.17	NM_024744.17.1	1	NM_024744.17	Quies	41	1420	0.0186869152114122	206.922112768659	0.663799818785495	0.281313377186988	0.0182924104568446	0.0393821269470815	396.499429659471	0.00773373266030622	0.198830397527897	0.9689732033713	0.984999885530931	325.989871469924	0.894604352764783	0.299277549838119	0.00279697043498055	0.0327645108097721	712	1409	284	557	53	471	571	1883	166	621	91	11
GCTAACTCACCCGCAACT	E1	DDX51 (speckle)	chr6	18333622	-	NA	NA	NA	NA	ReprPCWk	40	NA	NA	NA	NA	NA	NA	NA	NA	NA	NA	NA	NA	NA	NA	NA	NA	NA	0	0	0	0	0	0	0	0	0	0	0	0
GCTAACTGATGGACTAAT	E1	DDX51 (speckle)	chr12	111742013	+	NM_025247.6	NM_025247.6.12	12	NM_025247.6	EnhA1	46	55961	0.787661688741256	NA	NA	NA	NA	NA	NA	NA	NA	NA	NA	NA	NA	NA	NA	NA	0	0	0	0	0	0	0	0	0	0	0	0
GCTAACTTAGAGGGATGC	E1	DDX51 (speckle)	chr3	14474581	-	NA	NA	NA	NA	Tx	51	NA	NA	NA	NA	NA	NA	NA	NA	NA	NA	NA	NA	NA	NA	NA	NA	NA	0	0	0	0	0	0	0	0	0	0	0	0
GCTAAGAGATTCCGCGTT	E1	DDX51 (speckle)	chr5	126509010	-	NA	NA	NA	NA	EnhWk	42	11	8.05601124912116e-05	NA	NA	NA	NA	NA	NA	NA	NA	NA	NA	NA	NA	NA	NA	NA	0	0	0	0	0	0	0	0	0	0	0	0
GCTAAGGATACATCGCGC	E1	DDX51 (speckle)	chr4	178380828	-	NA	NA	NA	NA	Quies	38	NA	NA	NA	NA	NA	NA	NA	NA	NA	NA	NA	NA	NA	NA	NA	NA	NA	0	0	0	0	0	0	0	0	0	0	0	0
GCTAAGTATGCCAGATGG	E1	DDX51 (speckle)	chr5	77433002	-	NM_018268.4	NA	NA	NA	TxWk	38	NA	NA	21.4586957667195	6.58930922707559	1.81266547392599	0.000277819933474114	0.000992311249504454	8.26816763594282	-1.27442025250268	2.86607343325815	0.656567487670084	0.802329925889069	14.059505748208	4.77924804154192	3.34884074217028	0.153540967762047	0.455467662152907	184	80	28	9	7	0	0	0	0	35	4	0
GCTAAGTCCGAACGCGCC	E1	DDX51 (speckle)	chr1	242015189	-	NA	NA	NA	NA	ReprPCWk	44	NA	NA	NA	NA	NA	NA	NA	NA	NA	NA	NA	NA	NA	NA	NA	NA	NA	0	0	0	0	0	0	0	0	0	0	0	0
GCTAATATTCGTTGCCTT	E1	DDX51 (speckle)	chr7	44933314	-	NA	NA	NA	NA	Quies	43	NA	NA	NA	NA	NA	NA	NA	10.1361177003691	-1.03948466793132	2.56991853838452	0.685858632759498	0.821693402912256	NA	NA	NA	NA	NA	0	70	0	15	0	0	0	0	0	51	4	0
GCTAATCAGCGGACACTG	E1	DDX51 (speckle)	chr13	110506809	-	NA	NA	NA	NA	EnhA1	52	1370	0.24446823697359	NA	NA	NA	NA	NA	NA	NA	NA	NA	NA	NA	NA	NA	NA	NA	0	0	0	0	0	0	0	0	0	0	0	0
GCTAATCTGGCCTGGCAC	E1	DDX51 (speckle)	chr9	124535596	+	NA	NA	NA	NA	Tx	46	NA	NA	NA	NA	NA	NA	NA	NA	NA	NA	NA	NA	NA	NA	NA	NA	NA	0	0	0	0	0	0	0	0	0	0	0	0
GCTAATGTACTCGGGACA	E1	DDX51 (speckle)	chr4	126917436	-	NA	NA	NA	NA	EnhA2	34	NA	NA	161.38408826144	0.740310418318196	0.330988036823318	0.0253080335134311	0.0518231115893869	84.1864327374175	0.719640991432016	0.475392764530748	0.130081149213729	0.294358889200138	116.80593394648	0.471530245710601	0.620886093291903	0.447585048469249	0.745934104397529	348	457	167	127	73	164	308	347	91	141	101	0
GCTAATTGTCTAGGTTGC	E1	DDX51 (speckle)	chr16	20649517	+	NA	NA	NA	NA	Quies	39	NA	NA	NA	NA	NA	NA	NA	NA	NA	NA	NA	NA	NA	NA	NA	NA	NA	0	0	0	5	0	0	0	0	0	0	0	0
GCTACAATAGATTACTCC	E1	DDX51 (speckle)	chr11	13438812	+	NA	NA	NA	NA	Quies	34	NA	NA	NA	NA	NA	NA	NA	NA	NA	NA	NA	NA	NA	NA	NA	NA	NA	0	0	0	3	0	0	62	0	34	0	3	0
GCTACACCCCTGGCCTGC	E1	DDX51 (speckle)	chr2	166854016	+	NA	NA	NA	NA	Quies	36	NA	NA	NA	NA	NA	NA	NA	NA	NA	NA	NA	NA	NA	NA	NA	NA	NA	NA	NA	NA	NA	NA	NA	NA	NA	NA	NA	NA	NA
GCTACACCGGAGCGCTGA	E1	DDX51 (speckle)	chrX	123751786	+	NA	NA	NA	NA	Quies	45	NA	NA	NA	NA	NA	NA	NA	NA	NA	NA	NA	NA	NA	NA	NA	NA	NA	0	0	0	0	0	0	0	0	0	0	0	0
GCTACACTCTAAGTAAGT	E1	DDX51 (speckle)	chr10	13494116	-	NM_001369863.1	NM_001369863.1.5	5	NM_001369863.1	ReprPCWk	41	34898	0.396897426274068	NA	NA	NA	NA	NA	NA	NA	NA	NA	NA	NA	NA	NA	NA	NA	0	0	0	0	0	0	0	0	0	0	0	0
GCTACAGAGGCCCGCGTT	E1	DDX51 (speckle)	chr16	3007038	-	NA	NA	NA	NA	TssFlnkU	55	NA	NA	165.448866001928	-3.70476824851259	0.402333816589073	3.31654692265741e-20	5.158521336289e-19	40.7565432303701	-3.33141974590507	1.06182709831556	0.00170429640729346	0.011037519198341	97.1160144478603	-1.26954693247607	1.26594549197958	0.315935719444986	0.640313275080887	62	150	34	0	4	9	1197	231	374	44	130	3
GCTACCATAACCCGCACC	E1	DDX51 (speckle)	chr13	44804635	+	NA	NA	NA	NA	ReprPCWk	45	NA	NA	NA	NA	NA	NA	NA	NA	NA	NA	NA	NA	NA	NA	NA	NA	NA	NA	NA	NA	NA	NA	NA	NA	NA	NA	NA	NA	NA
GCTACCGTAGAACCAGAC	E1	DDX51 (speckle)	chr1	93673092	+	NA	NA	NA	NA	ReprPCWk	44	NA	NA	NA	NA	NA	NA	NA	NA	NA	NA	NA	NA	NA	NA	NA	NA	NA	0	0	0	0	0	0	0	0	0	0	0	0
GCTACCTTACGGTGTGTA	E1	DDX51 (speckle)	chr6	49623804	+	NA	NA	NA	NA	Tx	43	NA	NA	NA	NA	NA	NA	NA	NA	NA	NA	NA	NA	NA	NA	NA	NA	NA	0	0	0	0	0	33	0	0	0	0	0	0
GCTACGACTGAACGCGCC	E1	DDX51 (speckle)	chr20	34834505	+	NA	NA	NA	NA	Quies	42	NA	NA	NA	NA	NA	NA	NA	NA	NA	NA	NA	NA	NA	NA	NA	NA	NA	0	0	0	0	0	0	0	0	0	0	0	0
GCTACGAGCAAGTTCGCT	E1	DDX51 (speckle)	chr1	44098376	-	NA	NA	NA	NA	TxWk	41	NA	NA	NA	NA	NA	NA	NA	NA	NA	NA	NA	NA	NA	NA	NA	NA	NA	0	0	0	0	0	0	0	0	0	0	0	0
GCTACGAGGACGCCGGAC	E1	DDX51 (speckle)	chr7	153808742	+	NA	NA	NA	NA	Het	41	NA	NA	NA	NA	NA	NA	NA	NA	NA	NA	NA	NA	NA	NA	NA	NA	NA	0	0	0	0	0	0	0	0	0	0	0	0
GCTACGAGGCGTTGGTGT	E1	DDX51 (speckle)	chr11	121600597	+	NM_003105.6	NM_003105.6.32	32	NM_003105.6	ReprPCWk	44	148284	0.817216864149904	NA	NA	NA	NA	NA	NA	NA	NA	NA	NA	NA	NA	NA	NA	NA	0	0	0	0	0	0	0	0	0	0	0	0
GCTACGCCTATAGCGCCC	E1	DDX51 (speckle)	chr12	1578122	-	NM_152441.3	NM_152441.3.1	1	NM_152441.3	Quies	47	16459	0.575710937773269	NA	NA	NA	NA	NA	NA	NA	NA	NA	NA	NA	NA	NA	NA	NA	0	0	0	0	0	0	0	0	0	0	0	0
GCTACGGTTGTGCAGCTC	E1	DDX51 (speckle)	chr5	176517029	-	NA	NA	NA	NA	ReprPCWk	49	NA	NA	NA	NA	NA	NA	NA	NA	NA	NA	NA	NA	NA	NA	NA	NA	NA	0	0	0	0	0	0	0	0	0	0	0	0
GCTACGTGGGCGCGTGAG	E1	DDX51 (speckle)	chr19	47598273	+	NA	NA	NA	NA	TxWk	50	NA	NA	NA	NA	NA	NA	NA	NA	NA	NA	NA	NA	NA	NA	NA	NA	NA	NA	NA	NA	NA	NA	NA	NA	NA	NA	NA	NA	NA
GCTACGTTCCCAGGAACT	E1	DDX51 (speckle)	chr2	241856347	+	NA	NA	NA	NA	EnhWk	62	NA	NA	15.910178169533	-2.77585216552244	1.30011333331411	0.0327540871776015	0.064535661764248	NA	NA	NA	NA	NA	NA	NA	NA	NA	NA	9	39	11	0	0	0	61	0	46	0	13	0
GCTACTCGCGAGTCACCT	E1	DDX51 (speckle)	chr5	75567154	-	NA	NA	NA	NA	EnhA1	38	NA	NA	NA	NA	NA	NA	NA	13.6141549149667	-1.26025486317703	1.81349783784244	0.487098890726046	0.676079703270286	NA	NA	NA	NA	NA	19	0	0	46	0	11	0	95	0	32	9	0
GCTACTGCACGGAACCTT	E1	DDX51 (speckle)	chr18	201476	-	NA	NA	NA	NA	Tx	37	NA	NA	NA	NA	NA	NA	NA	NA	NA	NA	NA	NA	NA	NA	NA	NA	NA	0	0	0	0	0	0	0	0	0	0	0	0
GCTACTGTGAGCAAGACG	E1	DDX51 (speckle)	chrX	68083475	+	NA	NA	NA	NA	Quies	41	NA	NA	NA	NA	NA	NA	NA	NA	NA	NA	NA	NA	NA	NA	NA	NA	NA	0	0	0	0	0	0	0	0	0	0	0	0
GCTAGAACATTCGAGCAT	E1	DDX51 (speckle)	chr8	29797667	+	NA	NA	NA	NA	Quies	42	49358	0.98356016977861	NA	NA	NA	NA	NA	NA	NA	NA	NA	NA	NA	NA	NA	NA	NA	0	0	0	0	0	0	0	0	0	0	0	0
GCTAGATAGGCGGGATTT	E1	DDX51 (speckle)	chr8	17868428	-	NM_004467.4	NM_004467.4.1	1	NM_004467.4	ReprPCWk	38	27096	0.870246659815005	NA	NA	NA	NA	NA	NA	NA	NA	NA	NA	NA	NA	NA	NA	NA	0	0	0	0	0	0	0	0	0	0	0	0
GCTAGATGTCCGTGACGC	E1	DDX51 (speckle)	chr5	69229518	+	NM_033281.6	NA	NA	NA	TxWk	41	NA	NA	317.910913586011	0.532106023403856	0.213280326864488	0.0126004392187061	0.0283619071668884	46.2284192687509	0.386772580269443	0.508551899250881	0.446933609172157	0.642538938473	161.811557041605	0.45307743342986	0.435824530923239	0.298531907925144	0.625731128597503	1019	165	388	88	88	91	722	203	343	89	148	0
GCTAGATGTTGCCGCGTG	E1	DDX51 (speckle)	chr6	10887491	+	NM_001040274.3	NM_001040274.3.1	1	NM_001040274.3	TssA	44	440	0.00504251759151023	NA	NA	NA	NA	NA	NA	NA	NA	NA	NA	NA	NA	NA	NA	NA	NA	NA	NA	NA	NA	NA	NA	NA	NA	NA	NA	NA
GCTAGCAATCAGAAGTTA	E1	DDX51 (speckle)	chr3	4714684	-	NA	NA	NA	NA	TxWk	42	NA	NA	NA	NA	NA	NA	NA	NA	NA	NA	NA	NA	NA	NA	NA	NA	NA	0	0	0	0	0	0	0	0	0	0	0	0
GCTAGCAATTCTAGAGTC	E1	DDX51 (speckle)	chr7	85647025	-	NA	NA	NA	NA	Quies	35	NA	NA	NA	NA	NA	NA	NA	NA	NA	NA	NA	NA	NA	NA	NA	NA	NA	0	0	0	0	0	0	0	0	0	0	0	0
GCTAGCCGCGAGTTTTTT	E1	DDX51 (speckle)	chr6	26539780	+	NM_006353.3	NM_006353.3.1	1	NM_006353.3	EnhA1	43	1415	0.16514939309057	NA	NA	NA	NA	NA	NA	NA	NA	NA	NA	NA	NA	NA	NA	NA	0	0	0	0	0	0	0	0	0	0	0	0
GCTAGCCTTTGTGCTCGT	E1	DDX51 (speckle)	chr1	93238302	-	NA	NA	NA	NA	TxWk	38	NA	NA	NA	NA	NA	NA	NA	NA	NA	NA	NA	NA	NA	NA	NA	NA	NA	0	0	0	0	0	0	0	0	0	0	0	0
GCTAGCTATATCGCAACG	E1	DDX51 (speckle)	chr6	75612252	-	NA	NA	NA	NA	EnhWk	39	NA	NA	NA	NA	NA	NA	NA	NA	NA	NA	NA	NA	NA	NA	NA	NA	NA	0	0	0	0	0	0	0	0	0	0	0	0
GCTAGGAACCCTGTACCC	E1	DDX51 (speckle)	chr5	39041578	+	NA	NA	NA	NA	Quies	35	NA	NA	NA	NA	NA	NA	NA	NA	NA	NA	NA	NA	NA	NA	NA	NA	NA	0	0	0	0	0	19	0	14	0	20	0	0
GCTAGGAATGGGCGCCTC	E1	DDX51 (speckle)	chr22	11904131	+	NA	NA	NA	NA	NA	35	76608	0.92482646224422	NA	NA	NA	NA	NA	NA	NA	NA	NA	NA	NA	NA	NA	NA	NA	NA	NA	NA	NA	NA	NA	NA	NA	NA	NA	NA	NA
GCTAGGGGTAGTCTGGCC	E1	DDX51 (speckle)	chr2	69351266	+	NA	NA	NA	NA	TxWk	39	NA	NA	NA	NA	NA	NA	NA	NA	NA	NA	NA	NA	NA	NA	NA	NA	NA	0	0	0	0	0	0	0	36	0	0	0	0
GCTAGGGTTGCGTCCTGG	E1	DDX51 (speckle)	chr1	206573714	-	NA	NA	NA	NA	TxWk	46	NA	NA	27.2903673214066	1.81079034414666	1.64011342929668	0.269565336318995	0.374736933951613	NA	NA	NA	NA	NA	14.2898518321617	1.41220705816165	3.01173058190505	0.63913955260927	0.856098568855906	166	30	54	0	2	11	0	0	36	18	8	0
GCTAGTAACAGCTGTCAG	E1	DDX51 (speckle)	chr2	69843394	+	NM_178439.5	NM_178439.5.5	5	NM_178439.5	TxWk	36	13735	0.265538907684872	NA	NA	NA	NA	NA	NA	NA	NA	NA	NA	NA	NA	NA	NA	NA	1	0	0	0	0	0	0	0	0	0	0	0
GCTAGTAGTAACCTGTTT	E1	DDX51 (speckle)	chr6	38643613	-	NA	NA	NA	NA	ReprPCWk	43	NA	NA	NA	NA	NA	NA	NA	NA	NA	NA	NA	NA	NA	NA	NA	NA	NA	NA	NA	NA	NA	NA	NA	NA	NA	NA	NA	NA	NA
GCTAGTATTTCCCGGTGC	E1	DDX51 (speckle)	chr3	10191828	+	NM_001570.4	NM_001570.4.2	2	NM_001570.4	EnhA1	50	26910	0.341380491455973	NA	NA	NA	NA	NA	NA	NA	NA	NA	NA	NA	NA	NA	NA	NA	0	0	0	0	0	0	0	0	0	0	0	0
GCTAGTCCTTTGACACAC	E1	DDX51 (speckle)	chr21	37870562	-	NM_002240.5	NM_002240.5.3	3	NM_002240.5	ReprPCWk	44	45895	0.148486662245014	NA	NA	NA	NA	NA	NA	NA	NA	NA	NA	NA	NA	NA	NA	NA	0	0	0	0	0	0	0	0	0	0	0	0
GCTAGTCGGCAGTAATGT	E1	DDX51 (speckle)	chr10	63482307	+	NA	NA	NA	NA	Quies	35	NA	NA	NA	NA	NA	NA	NA	NA	NA	NA	NA	NA	NA	NA	NA	NA	NA	0	0	0	12	0	0	0	0	0	0	0	0
GCTAGTGACGGCCCCCTG	E1	DDX51 (speckle)	chr12	132141754	+	NA	NA	NA	NA	EnhG1	60	NA	NA	NA	NA	NA	NA	NA	NA	NA	NA	NA	NA	NA	NA	NA	NA	NA	NA	NA	NA	NA	NA	NA	NA	NA	NA	NA	NA	NA
GCTAGTGGGGCGCTGTCC	E1	DDX51 (speckle)	chr12	31780310	-	NA	NA	NA	NA	Quies	43	NA	NA	NA	NA	NA	NA	NA	8.7062992864305	1.47965301961088	2.11984048928983	0.485175908371825	0.673873702339714	NA	NA	NA	NA	NA	0	29	17	40	1	7	0	44	0	0	12	0
GCTAGTGTGTCTGCCCGC	E1	DDX51 (speckle)	chr21	25608388	+	NA	NA	NA	NA	TssFlnk	41	NA	NA	NA	NA	NA	NA	NA	NA	NA	NA	NA	NA	NA	NA	NA	NA	NA	0	46	0	9	0	0	64	0	0	0	0	0
GCTAGTTTAGGAGGTAAT	E1	DDX51 (speckle)	chr3	176360352	-	NA	NA	NA	NA	Quies	38	NA	NA	NA	NA	NA	NA	NA	NA	NA	NA	NA	NA	NA	NA	NA	NA	NA	0	0	0	0	0	0	0	0	0	0	0	0
GCTATAACGACTACGGGC	E1	DDX51 (speckle)	chr19	1904711	-	NA	NA	NA	NA	TssFlnkU	54	NA	NA	28.9805499339965	-0.212357261625644	0.772863191449602	0.783495291446316	0.849740717967351	24.4640380318673	-1.38380171158819	0.812898282862757	0.0886980005304095	0.227434401612933	27.3654052988157	0.628751151362897	1.51402454634437	0.677933538045667	0.874442953594886	98	11	28	33	4	40	166	73	31	122	10	0
GCTATACATTACCCATCC	E1	DDX51 (speckle)	chr10	103394063	-	NM_001206427.2	NM_001206427.2.3	3	NM_001206427.2	EnhWk	43	2412	0.324804740102343	2432.32727028549	-1.19580916782177	0.153333540909796	6.25259223142997e-15	7.28300821575755e-14	178.100303172472	-0.269922458326963	0.431596888668991	0.53170588009958	0.711178311010232	1148.97132443564	-0.707719573110316	0.382805751165318	0.0644911123020008	0.277133264436952	5376	909	1184	117	331	246	11018	974	4072	356	1801	3
GCTATAGATTTGCACTGC	E1	DDX51 (speckle)	chr10	81099621	-	NA	NA	NA	NA	Quies	36	NA	NA	NA	NA	NA	NA	NA	NA	NA	NA	NA	NA	NA	NA	NA	NA	NA	NA	NA	NA	NA	NA	NA	NA	NA	NA	NA	NA	NA
GCTATAGTTCCTGGACGG	E1	DDX51 (speckle)	chr7	154739638	+	NM_130797.4	NM_130797.4.8	8	NM_130797.4	ReprPC	44	687241	0.816309295298187	NA	NA	NA	NA	NA	NA	NA	NA	NA	NA	NA	NA	NA	NA	NA	0	0	0	0	0	0	0	0	0	0	0	0
GCTATATGTAAATATCGG	E1	DDX51 (speckle)	chr7	128187614	+	NA	NA	NA	NA	ReprPC	45	19953	0.351470847278492	NA	NA	NA	NA	NA	NA	NA	NA	NA	NA	NA	NA	NA	NA	NA	0	0	0	0	0	0	0	0	0	0	0	0
GCTATATTACGAGCACGG	E1	DDX51 (speckle)	chr8	125314150	-	NA	NA	NA	NA	TxWk	40	NA	NA	NA	NA	NA	NA	NA	NA	NA	NA	NA	NA	NA	NA	NA	NA	NA	0	0	0	0	0	0	0	0	0	0	0	0
GCTATCAGCTTAGGGCTA	E1	DDX51 (speckle)	chr11	65381231	+	NA	NA	NA	NA	EnhWk	57	NA	NA	NA	NA	NA	NA	NA	24.3540743333273	-0.772793384441344	0.849568258004541	0.363017293048614	0.567566594524748	17.4189503278457	0.891932446236332	2.5612862183894	0.727662842633941	0.895184806117408	1	132	11	7	2	41	0	210	22	47	0	0
GCTATCCACCTTACTCCG	E1	DDX51 (speckle)	chr14	30799289	-	NA	NA	NA	NA	Quies	37	23413	0.266735781990521	NA	NA	NA	NA	NA	NA	NA	NA	NA	NA	NA	NA	NA	NA	NA	0	0	0	0	0	0	0	0	0	0	0	0
GCTATCGTGCTGCCCATC	E1	DDX51 (speckle)	chr5	174382753	+	NA	NA	NA	NA	ReprPCWk	42	46458	0.236834860982249	11.9600251002684	-4.84704029216228	2.38793338791516	0.0423763150602848	0.0807278902596918	7.29220409634536	-1.23574101280563	3.11744510727134	0.691813332408722	NA	9.65004613122974	-3.92178993393782	3.82191286826565	0.304829018482141	0.630337164320006	2	87	0	0	1	0	135	93	30	0	0	0
GCTATCTACTTGCCCCCC	E1	DDX51 (speckle)	chr5	64268049	-	NA	NA	NA	NA	Quies	34	NA	NA	NA	NA	NA	NA	NA	NA	NA	NA	NA	NA	NA	NA	NA	NA	NA	0	0	0	0	0	0	0	0	0	0	0	0
GCTATCTAGATTCACGAC	E1	DDX51 (speckle)	chr15	40309274	+	NA	NA	NA	NA	EnhWk	52	NA	NA	18.3020041300237	-4.44096789565528	2.01483712080238	0.0275150300676355	0.0555756536552746	NA	NA	NA	NA	NA	NA	NA	NA	NA	NA	0	0	0	5	1	11	76	28	0	0	45	0
GCTATCTGAATTAAACCG	E1	DDX51 (speckle)	chr1	54536712	-	NA	NA	NA	NA	ReprPCWk	41	NA	NA	NA	NA	NA	NA	NA	NA	NA	NA	NA	NA	NA	NA	NA	NA	NA	0	0	0	0	0	0	0	0	0	0	0	0
GCTATCTGCGGGTGACAG	E1	DDX51 (speckle)	chr14	22046139	+	NA	NA	NA	NA	Quies	38	NA	NA	NA	NA	NA	NA	NA	NA	NA	NA	NA	NA	NA	NA	NA	NA	NA	0	0	0	0	0	0	0	0	0	0	0	0
GCTATCTGCGGTGTTAGG	E1	DDX51 (speckle)	chr4	133088720	+	NA	NA	NA	NA	Quies	31	NA	NA	NA	NA	NA	NA	NA	NA	NA	NA	NA	NA	NA	NA	NA	NA	NA	0	0	0	0	0	0	0	0	0	0	0	0
GCTATGACCTTTACCACT	E1	DDX51 (speckle)	chr4	107056541	+	NA	NA	NA	NA	Quies	35	NA	NA	NA	NA	NA	NA	NA	NA	NA	NA	NA	NA	NA	NA	NA	NA	NA	0	0	0	0	0	0	0	0	0	0	0	0
GCTATGATGTCCGGATTC	E1	DDX51 (speckle)	chr1	44692602	-	NA	NA	NA	NA	ReprPCWk	45	NA	NA	NA	NA	NA	NA	NA	NA	NA	NA	NA	NA	NA	NA	NA	NA	NA	0	0	0	0	0	0	0	0	0	0	0	0
GCTATGCCAAGGCCACGG	E1	DDX51 (speckle)	chr2	241317872	-	NA	NA	NA	NA	TssFlnk	45	NA	NA	NA	NA	NA	NA	NA	NA	NA	NA	NA	NA	NA	NA	NA	NA	NA	0	0	0	0	0	0	0	0	1	0	0	0
GCTATGGCCCAACTACTT	E1	DDX51 (speckle)	chr7	55600706	+	NA	NA	NA	NA	Quies	41	NA	NA	NA	NA	NA	NA	NA	NA	NA	NA	NA	NA	NA	NA	NA	NA	NA	NA	NA	NA	NA	NA	NA	NA	NA	NA	NA	NA	NA
GCTATGGTCTGCGACTTT	E1	DDX51 (speckle)	chr7	81580187	+	NA	NA	NA	NA	Quies	33	NA	NA	NA	NA	NA	NA	NA	NA	NA	NA	NA	NA	NA	NA	NA	NA	NA	0	0	0	0	0	0	0	0	0	0	0	0
GCTATGTCGTCCAACTTT	E1	DDX51 (speckle)	chr2	80173161	+	NM_001282597.3	NM_001282597.3.7	7	NM_001282597.3	Quies	42	660111	0.581221769258539	NA	NA	NA	NA	NA	204.513594808196	-1.88223808022356	0.283973488128094	3.39764304120399e-11	1.24297107924046e-09	134.282501882334	-3.66279244143234	1.42453325335795	0.0101340094729643	0.0856450828439381	1	237	0	125	0	121	91	908	2	704	25	9
GCTATTTGCCAGACGGGT	E1	DDX51 (speckle)	chr7	66493157	-	NA	NA	NA	NA	TssA	48	409	0.00348019945201749	NA	NA	NA	NA	NA	NA	NA	NA	NA	NA	NA	NA	NA	NA	NA	0	0	0	0	0	0	0	0	0	0	0	0
GCTATTTGTGAACGCGAA	E1	DDX51 (speckle)	chr18	2003413	-	NA	NA	NA	NA	Quies	36	486013	0.802131367778948	NA	NA	NA	NA	NA	NA	NA	NA	NA	NA	NA	NA	NA	NA	NA	0	0	0	0	0	0	0	0	0	0	0	0
GCTATTTTTATTACAAGG	E1	DDX51 (speckle)	chr4	173609636	-	NA	NA	NA	NA	Quies	40	NA	NA	NA	NA	NA	NA	NA	NA	NA	NA	NA	NA	NA	NA	NA	NA	NA	0	0	0	0	0	0	0	0	0	0	0	0
GCTCAACTACGCTCTGCA	E1	DDX51 (speckle)	chr1	111591627	-	NA	NA	NA	NA	TxWk	39	NA	NA	NA	NA	NA	NA	NA	9.70825569055636	-3.2007183460675	1.69617147133467	0.0591569334138539	0.168682403655467	NA	NA	NA	NA	NA	0	13	0	0	0	11	0	161	0	20	0	0
GCTCAAGAGGTCTTCTCA	E1	DDX51 (speckle)	chr8	19017235	+	NA	NA	NA	NA	Quies	44	NA	NA	NA	NA	NA	NA	NA	NA	NA	NA	NA	NA	NA	NA	NA	NA	NA	0	0	0	0	0	0	0	0	0	0	0	0
GCTCAATGTTCCGGCGTC	E1	DDX51 (speckle)	chr6	38147661	+	NM_021943.3	NM_021943.3.5	5	NM_021943.3	TxWk	46	327935	0.979208594855747	560.018771851285	2.44204452686551	0.22974695666548	2.17789388353036e-26	4.50763295814351e-25	138.655449986659	2.22249522360675	0.436283835879915	3.50309673105652e-07	6.50454154352671e-06	314.239945545241	0.547825436566901	0.395214957971967	0.165702478417502	0.472945738023239	2792	884	978	314	203	312	655	244	145	104	116	0
GCTCACACTCTATGGGGC	E1	DDX51 (speckle)	chr1	97077391	-	NA	NA	NA	NA	Quies	35	NA	NA	NA	NA	NA	NA	NA	NA	NA	NA	NA	NA	NA	NA	NA	NA	NA	0	0	0	0	0	0	0	0	0	0	0	0
GCTCACATTGACACCTCA	E1	DDX51 (speckle)	chr10	16411803	+	NA	NA	NA	NA	ReprPCWk	41	NA	NA	NA	NA	NA	NA	NA	NA	NA	NA	NA	NA	NA	NA	NA	NA	NA	0	0	0	0	0	0	0	0	0	0	0	0
GCTCACCCAGATGGCACA	E1	DDX51 (speckle)	chr9	87529999	+	NM_004938.4	NM_004938.4.2	2	NM_004938.4	EnhWk	43	32133	0.152456729674334	NA	NA	NA	NA	NA	NA	NA	NA	NA	NA	NA	NA	NA	NA	NA	25	28	0	0	0	0	0	22	0	0	0	0
GCTCACCCCCTGATAGGG	E1	DDX51 (speckle)	chr10	3852164	+	NA	NA	NA	NA	EnhA2	42	NA	NA	NA	NA	NA	NA	NA	NA	NA	NA	NA	NA	NA	NA	NA	NA	NA	0	0	0	0	0	0	0	0	0	0	0	0
GCTCACGCAAATTCATCT	E1	DDX51 (speckle)	chr3	5429309	-	NA	NA	NA	NA	EnhA1	44	NA	NA	NA	NA	NA	NA	NA	NA	NA	NA	NA	NA	NA	NA	NA	NA	NA	0	0	0	5	0	0	0	32	0	0	0	0
GCTCACTCTTTGGAGGTA	E1	DDX51 (speckle)	chr17	34264146	-	NA	NA	NA	NA	Quies	37	NA	NA	NA	NA	NA	NA	NA	NA	NA	NA	NA	NA	NA	NA	NA	NA	NA	0	0	0	0	0	0	0	0	0	0	0	0
GCTCAGAAGCTTCCCTTC	E1	DDX51 (speckle)	chr7	154276830	+	NM_130797.4	NM_130797.4.1	1	NM_130797.4	ReprPCWk	42	224433	0.266582965905204	NA	NA	NA	NA	NA	NA	NA	NA	NA	NA	NA	NA	NA	NA	NA	0	0	0	0	0	0	0	0	0	0	0	0
GCTCATAAAGGTGAGCAT	E1	DDX51 (speckle)	chr2	64656877	-	NA	NA	NA	NA	Quies	44	NA	NA	NA	NA	NA	NA	NA	NA	NA	NA	NA	NA	NA	NA	NA	NA	NA	0	21	0	4	0	0	0	45	0	5	0	0
GCTCATCACAGTGAATTA	E1	DDX51 (speckle)	chr6	33018568	-	NA	NA	NA	NA	ReprPCWk	44	NA	NA	NA	NA	NA	NA	NA	NA	NA	NA	NA	NA	NA	NA	NA	NA	NA	0	0	0	0	0	0	0	0	0	0	0	0
GCTCATGATGCGGTCTCG	E1	DDX51 (speckle)	chr3	143938255	+	NA	NA	NA	NA	Quies	33	NA	NA	NA	NA	NA	NA	NA	NA	NA	NA	NA	NA	NA	NA	NA	NA	NA	0	0	0	0	0	0	0	0	0	0	0	0
GCTCATGCTCCGACACGA	E1	DDX51 (speckle)	chr6	27684520	+	NA	NA	NA	NA	TssFlnk	45	NA	NA	NA	NA	NA	NA	NA	NA	NA	NA	NA	NA	NA	NA	NA	NA	NA	0	0	0	0	0	0	0	0	0	0	0	0
GCTCATTAAAACAAATAC	E1	DDX51 (speckle)	chr17	58693569	+	NM_058216.3	NM_058216.3.1	1	NM_058216.3	TssA	44	968	0.0225063938618926	236.115815546574	1.26913866757308	0.290486384619815	1.24809579898847e-05	5.86774450293673e-05	133.006222311846	1.6228338045345	0.343621097072754	2.32685899085874e-06	3.73391001509604e-05	177.143201089186	-0.0656987328306367	0.456758326558667	0.885629210102056	0.95988878988636	1226	923	403	342	41	114	437	425	240	121	45	1
GCTCATTCCGAGGGCTGA	E1	DDX51 (speckle)	chr6	49800837	-	NA	NA	NA	NA	Quies	39	NA	NA	NA	NA	NA	NA	NA	NA	NA	NA	NA	NA	NA	NA	NA	NA	NA	0	46	0	0	0	0	0	0	0	0	0	0
GCTCATTGTGGACTGTAT	E1	DDX51 (speckle)	chr20	42715704	+	NA	NA	NA	NA	Quies	39	NA	NA	NA	NA	NA	NA	NA	NA	NA	NA	NA	NA	NA	NA	NA	NA	NA	102	0	10	43	6	0	0	0	0	0	0	0
GCTCCATGGCCGGGGACT	E1	DDX51 (speckle)	chr7	28684987	-	NA	NA	NA	NA	ReprPCWk	44	NA	NA	NA	NA	NA	NA	NA	NA	NA	NA	NA	NA	NA	NA	NA	NA	NA	0	0	0	0	0	0	0	0	0	0	0	0
GCTCCATTCAGACTGTGC	E1	DDX51 (speckle)	chr8	33442768	+	NA	NA	NA	NA	TxWk	45	NA	NA	NA	NA	NA	NA	NA	NA	NA	NA	NA	NA	NA	NA	NA	NA	NA	0	0	0	0	0	0	0	0	0	0	0	0
GCTCCCAGTGTCGGACCC	E1	DDX51 (speckle)	chr17	32741068	+	NA	NA	NA	NA	TxWk	39	NA	NA	NA	NA	NA	NA	NA	NA	NA	NA	NA	NA	NA	NA	NA	NA	NA	0	9	0	0	0	0	0	0	0	0	0	0
GCTCCCCCAGGAAATCGG	E1	DDX51 (speckle)	chr16	23556235	+	NA	NA	NA	NA	EnhWk	48	NA	NA	NA	NA	NA	NA	NA	NA	NA	NA	NA	NA	NA	NA	NA	NA	NA	NA	NA	NA	NA	NA	NA	NA	NA	NA	NA	NA	NA
GCTCCCCCTTCCTGTGCC	E1	DDX51 (speckle)	chr4	102760327	+	NA	NA	NA	NA	TssA	42	NA	NA	NA	NA	NA	NA	NA	NA	NA	NA	NA	NA	NA	NA	NA	NA	NA	NA	NA	NA	NA	NA	NA	NA	NA	NA	NA	NA	NA
GCTCCCGGACCCCACCAT	E1	DDX51 (speckle)	chr10	61967281	+	NM_032199.3	NM_032199.3.3	3	NM_032199.3	Quies	36	65583	0.335899327002858	NA	NA	NA	NA	NA	NA	NA	NA	NA	NA	NA	NA	NA	NA	NA	0	44	0	0	0	0	0	0	0	20	0	0
GCTCCCTATCCTCAATAA	E1	DDX51 (speckle)	chr2	29214403	-	NM_004304.5	NM_004304.5.6	6	NM_004304.5	ReprPC	47	707183	0.970321605130534	NA	NA	NA	NA	NA	NA	NA	NA	NA	NA	NA	NA	NA	NA	NA	0	0	0	0	0	0	0	0	0	0	0	0
GCTCCGACGTATTATGTT	E1	DDX51 (speckle)	chr4	150901721	-	NM_001364905.1	NM_001364905.1.44	44	NM_001364905.1	TxWk	34	113563	0.151245921289206	26.9403630767617	1.92915250600563	1.41009901542131	0.171281654981887	0.258740388959262	22.1756853215954	0.803600602973563	0.954139689568486	0.399661845003287	0.601327477526228	23.9539436456791	1.00329555661433	1.83002866595396	0.583526879379372	0.826998795175597	42	38	67	66	5	52	0	96	41	22	13	0
GCTCCGCTCGCTGTGCAC	E1	DDX51 (speckle)	chr7	8232833	+	NA	NA	NA	NA	EnhA2	37	NA	NA	NA	NA	NA	NA	NA	21.0031815507399	-0.308376051718758	0.756746085138081	0.683638832060676	0.82016960911646	14.4547730450491	-3.79244230031829	2.38122962281675	0.111240903662464	0.380931040306902	1	81	0	15	0	51	78	165	0	30	2	0
GCTCCGCTGGTCTGTTGA	E1	DDX51 (speckle)	chr3	123091755	-	NA	NA	NA	NA	Tx	48	NA	NA	NA	NA	NA	NA	NA	NA	NA	NA	NA	NA	NA	NA	NA	NA	NA	0	0	0	0	0	0	0	0	0	0	0	0
GCTCCGTGAGCGCGGGGC	E1	DDX51 (speckle)	chr2	207418642	-	NA	NA	NA	NA	EnhWk	41	111153	0.383377424283709	NA	NA	NA	NA	NA	7.92761313539293	-2.50014042587301	1.94533740389991	0.198723697681717	NA	NA	NA	NA	NA	NA	0	7	0	23	0	0	0	79	0	20	13	0
GCTCCGTTAAGGCCACCA	E1	DDX51 (speckle)	chr17	32527714	-	NM_015194.3	NM_015194.3.1	1	NM_015194.3	TxWk	47	349410	0.908495253547164	132.730673225752	7.3917608225539	1.98415176178217	0.000195005028398989	0.000721032827425444	56.3189894794958	2.04155940409946	0.542403122058816	0.000167273568239384	0.00159043250444532	86.9882906345635	3.39111590824761	1.40945080111006	0.0161289763571863	0.117790981797307	467	329	263	118	72	143	2	87	0	51	29	0
GCTCCGTTGGACTCGGTA	E1	DDX51 (speckle)	chr16	64873245	-	NA	NA	NA	NA	Quies	36	NA	NA	NA	NA	NA	NA	NA	NA	NA	NA	NA	NA	NA	NA	NA	NA	NA	0	0	0	0	0	0	0	0	0	0	0	0
GCTCCTGGCATCTCGTCC	E1	DDX51 (speckle)	chrX	123342438	-	NA	NA	NA	NA	Quies	40	NA	NA	15.1015294628613	2.43543980078284	2.42305708177196	0.314843707093939	0.424393632162173	NA	NA	NA	NA	NA	NA	NA	NA	NA	NA	82	0	30	20	0	0	0	0	39	8	0	0
GCTCCTGTCCGACCCGAG	E1	DDX51 (speckle)	chr5	86533442	+	NA	NA	NA	NA	Quies	34	NA	NA	NA	NA	NA	NA	NA	NA	NA	NA	NA	NA	NA	NA	NA	NA	NA	0	55	0	0	0	0	0	0	0	0	0	0
GCTCCTGTTTCGGTGATG	E1	DDX51 (speckle)	chr11	94560592	-	NA	NA	NA	NA	TxWk	39	179763	0.921743366235098	NA	NA	NA	NA	NA	NA	NA	NA	NA	NA	NA	NA	NA	NA	NA	NA	NA	NA	NA	NA	NA	NA	NA	NA	NA	NA	NA
GCTCCTTTCAGGTATTCG	E1	DDX51 (speckle)	chr3	170778300	+	NA	NA	NA	NA	EnhA1	40	329661	0.799461142610476	NA	NA	NA	NA	NA	11.0787937337549	-0.989408163032014	2.23026132511297	0.657310977562376	0.802329925889069	9.44349127848668	-4.87264931748339	4.84072696806633	0.314129661163863	0.638572456932101	0	147	0	0	0	0	21	122	38	0	0	0
GCTCCTTTCCCGTTCCGT	E1	DDX51 (speckle)	chr4	124029182	+	NA	NA	NA	NA	Quies	35	NA	NA	NA	NA	NA	NA	NA	NA	NA	NA	NA	NA	NA	NA	NA	NA	NA	0	0	0	0	0	0	0	0	0	0	0	0
GCTCGACGCATCACTTCT	E1	DDX51 (speckle)	chr6	134051483	-	NM_145176.3	NM_145176.3.4	4	NM_145176.3	TxWk	40	1141	0.0175419715884632	NA	NA	NA	NA	NA	NA	NA	NA	NA	NA	NA	NA	NA	NA	NA	0	0	0	0	0	0	0	0	0	0	0	0
GCTCGATGTGCCTGGTCA	E1	DDX51 (speckle)	chr1	74201734	-	NA	NA	NA	NA	Quies	36	NA	NA	NA	NA	NA	NA	NA	NA	NA	NA	NA	NA	NA	NA	NA	NA	NA	0	0	0	0	0	0	0	0	0	0	0	0
GCTCGCCCTTAGTAGCCC	E1	DDX51 (speckle)	chr4	150567422	+	NA	NA	NA	NA	Quies	33	NA	NA	NA	NA	NA	NA	NA	20.7834385085125	-1.91727908554726	1.46294841627045	0.190007059378099	0.377356725041295	14.6356630873475	2.8355618818201	3.09439325228972	0.359480872947743	0.674916440917977	17	72	0	0	0	20	53	159	0	93	0	0
GCTCGCCGAGAAGCTACC	E1	DDX51 (speckle)	chr5	138280383	-	NA	NA	NA	NA	TxWk	46	NA	NA	NA	NA	NA	NA	NA	NA	NA	NA	NA	NA	NA	NA	NA	NA	NA	0	0	0	0	0	0	0	0	0	0	0	0
GCTCGCCTCTGGCGGATC	E1	DDX51 (speckle)	chr3	163155293	-	NA	NA	NA	NA	Quies	36	206270	0.817198933485466	NA	NA	NA	NA	NA	NA	NA	NA	NA	NA	NA	NA	NA	NA	NA	0	0	0	0	0	0	0	0	0	0	0	0
GCTCGCGTCGCCTCTCCC	E1	DDX51 (speckle)	chrX	30957666	+	NA	NA	NA	NA	Quies	41	NA	NA	NA	NA	NA	NA	NA	NA	NA	NA	NA	NA	NA	NA	NA	NA	NA	0	0	0	0	0	0	0	0	0	0	0	0
GCTCGCGTGCGCCAGGCG	E1	DDX51 (speckle)	chr14	34256504	-	NA	NA	NA	NA	Quies	41	NA	NA	NA	NA	NA	NA	NA	NA	NA	NA	NA	NA	NA	NA	NA	NA	NA	0	0	0	0	0	0	0	0	0	0	0	0
GCTCGGAAATCCCCTCGA	E1	DDX51 (speckle)	chr3	188947562	-	NA	NA	NA	NA	TssFlnkD	46	117	0.018047200370199	NA	NA	NA	NA	NA	NA	NA	NA	NA	NA	NA	NA	NA	NA	NA	0	0	0	0	0	0	0	0	0	0	0	0
GCTCGGCGACGATTACGA	E1	DDX51 (speckle)	chr2	68218741	-	NM_000945.4	NM_000945.4.5	5	NM_000945.4	EnhWk	35	33791	0.458643248819154	636.626090653518	-1.61435079843556	0.15256126815368	3.62495461451507e-26	7.47287270730388e-25	137.130895878782	-1.01026045757223	0.364260814109933	0.00554647534704788	0.0285022052533079	354.537435850019	-0.368528454288815	0.369935143433301	0.319154208002271	0.644039818476149	637	179	327	142	88	211	2202	696	1096	328	700	4
GCTCGGCGGTGAAGCCGC	E1	DDX51 (speckle)	chr10	98913829	+	NA	NA	NA	NA	TxWk	37	NA	NA	NA	NA	NA	NA	NA	NA	NA	NA	NA	NA	NA	NA	NA	NA	NA	0	0	0	0	0	0	0	0	0	0	0	0
GCTCGGGCAGGGTGAATC	E1	DDX51 (speckle)	chr12	8711686	+	NM_001297776.2	NM_001297776.2.1	1	NM_001297776.2	TxWk	39	13696	0.172927109506193	NA	NA	NA	NA	NA	NA	NA	NA	NA	NA	NA	NA	NA	NA	NA	92	0	0	0	0	0	0	0	0	0	0	0
GCTCGGGCTGGTCGCAAT	E1	DDX51 (speckle)	chr3	4812794	-	NA	NA	NA	NA	EnhWk	43	74499	0.791944382434544	21.927936755658	-1.02025122169535	0.952550073915451	0.284136344724241	0.391639244054771	35.2504599572742	-1.73268279700814	0.709480141281511	0.0145986042776517	0.059895208204571	31.3690592361291	1.01461101515268	1.17074902085474	0.386142527592878	0.697147532708593	18	34	25	42	3	25	55	310	27	144	26	0
GCTCGGGTGGGCCGGGGT	E1	DDX51 (speckle)	chr2	12089162	-	NA	NA	NA	NA	Quies	39	NA	NA	NA	NA	NA	NA	NA	NA	NA	NA	NA	NA	NA	NA	NA	NA	NA	0	0	0	0	0	0	0	0	0	0	0	0
GCTCGGTTAAGAACAGTA	E1	DDX51 (speckle)	chr3	47513310	+	NA	NA	NA	NA	TssA	48	NA	NA	36.855259411861	-6.11584671562821	1.50201032332726	4.66564190357073e-05	0.000195467820072983	93.4107512797596	-0.401795909190015	0.36892096681073	0.276104908470664	0.48025495134409	72.1519426619837	-4.67109937183468	1.21786092477677	0.000125311704320101	0.00282183222759643	0	236	7	118	0	144	319	505	52	182	40	2
GCTCGTCAAGAGGAGAGT	E1	DDX51 (speckle)	chr4	130010962	-	NA	NA	NA	NA	Quies	35	NA	NA	NA	NA	NA	NA	NA	NA	NA	NA	NA	NA	NA	NA	NA	NA	NA	0	0	0	0	0	0	35	0	0	0	0	0
GCTCGTCCTATGCCGGAC	E1	DDX51 (speckle)	chr5	14349429	+	NM_007118.4	NM_007118.4.11	11	NM_007118.4	ReprPCWk	44	206088	0.56175738627226	NA	NA	NA	NA	NA	NA	NA	NA	NA	NA	NA	NA	NA	NA	NA	0	0	0	0	0	0	0	0	0	0	0	0
GCTCGTCGCGTAGCTAGT	E1	DDX51 (speckle)	chr2	152137598	+	NA	NA	NA	NA	Quies	36	NA	NA	NA	NA	NA	NA	NA	NA	NA	NA	NA	NA	NA	NA	NA	NA	NA	0	0	0	0	0	6	0	0	0	0	0	0
GCTCGTCTGGCGATAGCG	E1	DDX51 (speckle)	chr1	52574730	+	NA	NA	NA	NA	Quies	43	NA	NA	NA	NA	NA	NA	NA	NA	NA	NA	NA	NA	NA	NA	NA	NA	NA	0	0	0	0	0	0	0	0	0	0	0	0
GCTCGTGTTGAGAGATAC	E1	DDX51 (speckle)	chr2	168799258	-	NA	NA	NA	NA	EnhA1	42	NA	NA	NA	NA	NA	NA	NA	NA	NA	NA	NA	NA	NA	NA	NA	NA	NA	0	0	0	0	1	0	0	36	41	13	0	0
GCTCGTTCAACAAGCAGC	E1	DDX51 (speckle)	chr13	99357402	-	NA	NA	NA	NA	EnhA1	45	NA	NA	NA	NA	NA	NA	NA	NA	NA	NA	NA	NA	NA	NA	NA	NA	NA	0	14	0	0	0	0	0	0	0	0	0	0
GCTCTAGAACAAAACGTA	E1	DDX51 (speckle)	chr12	113883920	-	NM_016196.4	NM_016196.4.3	3	NM_016196.4	TxWk	47	82405	0.571189929922575	NA	NA	NA	NA	NA	NA	NA	NA	NA	NA	NA	NA	NA	NA	NA	8	31	32	12	0	4	0	0	0	0	0	0
GCTCTAGCAACACTACGA	E1	DDX51 (speckle)	chr7	118794600	-	NA	NA	NA	NA	Quies	37	NA	NA	NA	NA	NA	NA	NA	NA	NA	NA	NA	NA	NA	NA	NA	NA	NA	0	0	0	0	0	0	0	113	0	0	0	0
GCTCTAGTACAATTAAGC	E1	DDX51 (speckle)	chr22	17701959	+	NM_015367.4	NM_015367.4.5	5	NM_015367.4	TxWk	39	63203	0.686250665045223	NA	NA	NA	NA	NA	NA	NA	NA	NA	NA	NA	NA	NA	NA	NA	0	0	0	0	0	0	0	0	0	0	0	0
GCTCTCAGGGTTCAAGAC	E1	DDX51 (speckle)	chr1	246131771	-	NM_001167740.2	NM_001167740.2.7	7	NM_001167740.2	TxWk	36	375508	0.495436931760459	NA	NA	NA	NA	NA	NA	NA	NA	NA	NA	NA	NA	NA	NA	NA	0	0	0	0	0	0	0	0	0	0	0	0
GCTCTCATCGGGCGAAGA	E1	DDX51 (speckle)	chr11	33913023	+	NA	NA	NA	NA	EnhA1	43	NA	NA	NA	NA	NA	NA	NA	NA	NA	NA	NA	NA	NA	NA	NA	NA	NA	0	0	0	0	0	0	0	0	30	0	0	0
GCTCTCATGCTAGTCTTT	E1	DDX51 (speckle)	chrX	139639698	-	NM_001171876.2	NM_001171876.2.25	25	NM_001171876.2	Quies	36	68469	0.54169369768509	NA	NA	NA	NA	NA	NA	NA	NA	NA	NA	NA	NA	NA	NA	NA	23	0	0	0	3	0	0	0	0	0	0	0
GCTCTCCATCAAAATGCA	E1	DDX51 (speckle)	chr2	108850794	-	NA	NA	NA	NA	Tx	36	NA	NA	NA	NA	NA	NA	NA	NA	NA	NA	NA	NA	NA	NA	NA	NA	NA	0	0	0	0	0	0	0	0	0	0	0	0
GCTCTCCCCAATGTCCCG	E1	DDX51 (speckle)	chr1	220800619	+	NM_022746.4	NM_022746.4.4	4	NM_022746.4	ReprPC	46	13707	0.418572693681864	NA	NA	NA	NA	NA	NA	NA	NA	NA	NA	NA	NA	NA	NA	NA	0	0	0	0	0	0	0	0	0	0	0	0
GCTCTCCGCTTCGAATAG	E1	DDX51 (speckle)	chr20	43557065	+	NA	NA	NA	NA	EnhWk	45	NA	NA	18.9285801031781	4.69209889219802	1.70374133754371	0.00588722698139662	0.0146335618030409	10.8724645722506	-5.03650268802911	2.50911786144106	0.0447198325866124	0.13930465842743	14.5777265939399	4.1515914899338	3.13926351736596	0.186010668070836	0.503299205773424	141	0	39	51	3	0	46	108	0	8	0	0
GCTCTCGCGTGCACGGCC	E1	DDX51 (speckle)	chr1	58823916	-	NA	NA	NA	NA	Quies	41	NA	NA	NA	NA	NA	NA	NA	NA	NA	NA	NA	NA	NA	NA	NA	NA	NA	0	0	0	0	0	0	0	0	0	0	0	0
GCTCTCTGCACTAGGATG	E1	DDX51 (speckle)	chr9	105398967	-	NA	NA	NA	NA	ReprPCWk	40	NA	NA	NA	NA	NA	NA	NA	NA	NA	NA	NA	NA	NA	NA	NA	NA	NA	0	0	0	0	0	0	0	0	0	0	0	0
GCTCTCTTCAGCCTGATA	E1	DDX51 (speckle)	chr13	99310994	+	NM_001144072.2	NM_001144072.2.4	4	NM_001144072.2	EnhWk	41	110141	0.593269090928678	27.6411946712858	4.39140455929871	1.47429038446764	0.00289515188818807	0.00784985076155377	NA	NA	NA	NA	NA	14.2803096298068	4.25804329191973	2.86154604635008	0.136745108366021	0.428821352746777	271	0	18	8	8	15	5	0	22	13	0	0
GCTCTGCATCTTAGGCCA	E1	DDX51 (speckle)	chr4	127834081	-	NA	NA	NA	NA	TxWk	34	NA	NA	14.8592930198398	-1.27706930116599	2.10931464822505	0.54488484070685	0.649386728027549	NA	NA	NA	NA	NA	8.01560979191788	3.20541944068527	4.29611103255753	0.455594214907118	NA	54	0	0	0	2	0	159	64	16	0	0	0
GCTCTGCCACATGCCCTC	E1	DDX51 (speckle)	chr6	13380276	+	NA	NA	NA	NA	ReprPCWk	46	NA	NA	NA	NA	NA	NA	NA	NA	NA	NA	NA	NA	NA	NA	NA	NA	NA	0	0	0	0	0	0	0	0	0	0	0	0
GCTCTGGCGCAGAGCGCC	E1	DDX51 (speckle)	chr6	146372709	+	NM_001278064.2	NM_001278064.2.5	5	NM_001278064.2	Quies	34	343648	0.841161208204827	545.043866543169	1.50587192733961	0.241472207512169	4.48292893351565e-10	3.72025811655172e-09	127.014166272735	2.01552534259981	0.565195491776173	0.000362377905416825	0.00303016953291402	302.624162459982	-0.146474119873861	0.552984302404085	0.79110241040066	0.915495344955131	2205	1167	814	218	188	188	741	236	484	139	128	0
GCTCTGGCGTTCTCTTGC	E1	DDX51 (speckle)	chr18	40944082	-	NA	NA	NA	NA	Het	39	NA	NA	NA	NA	NA	NA	NA	NA	NA	NA	NA	NA	NA	NA	NA	NA	NA	NA	NA	NA	NA	NA	NA	NA	NA	NA	NA	NA	NA
GCTCTGTGTTGATGAAGA	E1	DDX51 (speckle)	chr2	227026657	+	NA	NA	NA	NA	Quies	41	NA	NA	NA	NA	NA	NA	NA	NA	NA	NA	NA	NA	NA	NA	NA	NA	NA	NA	NA	NA	NA	NA	NA	NA	NA	NA	NA	NA	NA
GCTCTGTTAGCCCCGGGA	E1	DDX51 (speckle)	chr8	37882980	+	NA	NA	NA	NA	EnhA1	44	NA	NA	NA	NA	NA	NA	NA	NA	NA	NA	NA	NA	NA	NA	NA	NA	NA	0	0	0	17	0	0	0	0	0	0	0	0
GCTCTGTTGTTAGCCGGC	E1	DDX51 (speckle)	chr1	37988812	-	NM_006802.4	NM_006802.4.15	15	NM_006802.4	TssFlnk	45	1210	0.0366134107964173	908.42275770074	2.50826387088282	0.155924484840649	3.17778674976779e-58	1.87597751875497e-56	188.407165054191	1.47425429134015	0.379875715195805	0.000104076680415175	0.00106609212971944	490.771667573688	1.3240754248863	0.362787509466903	0.000262519002966118	0.0049625087538891	4363	1295	1469	283	376	393	722	520	329	181	179	1
GCTCTTCGCCGGTTGATG	E1	DDX51 (speckle)	chr4	77697848	-	NA	NA	NA	NA	Quies	37	NA	NA	25.2066050745956	0.0442299051234515	1.22781450873633	0.971263796706167	0.9817917684179	NA	NA	NA	NA	NA	12.4322456461827	-1.02441013249367	4.20212747539687	0.8073983545078	0.9231756576509	160	0	20	0	0	22	92	0	58	0	0	0
GCTCTTGCCCGGTATATC	E1	DDX51 (speckle)	chr13	88254344	+	NA	NA	NA	NA	Quies	31	NA	NA	NA	NA	NA	NA	NA	NA	NA	NA	NA	NA	NA	NA	NA	NA	NA	0	0	0	0	0	0	0	0	0	0	0	0
GCTCTTGCTGTAATAGCG	E1	DDX51 (speckle)	chr2	174966535	-	NM_001822.7	NM_001822.7.12	12	NM_001822.7	ReprPCWk	36	38846	0.18804974512642	NA	NA	NA	NA	NA	NA	NA	NA	NA	NA	NA	NA	NA	NA	NA	0	33	0	0	0	0	0	0	0	0	0	0
GCTCTTTAAACTGCACGC	E1	DDX51 (speckle)	chr13	109274434	-	NA	NA	NA	NA	Quies	42	NA	NA	NA	NA	NA	NA	NA	NA	NA	NA	NA	NA	NA	NA	NA	NA	NA	0	0	0	0	0	0	0	0	0	0	0	0
GCTCTTTTACTCGCGGAC	E1	DDX51 (speckle)	chr1	151063084	-	NA	NA	NA	NA	EnhA1	46	NA	NA	NA	NA	NA	NA	NA	NA	NA	NA	NA	NA	NA	NA	NA	NA	NA	0	0	0	0	0	0	0	0	0	0	0	0
GCTGAATCTTCATCGTTT	E1	DDX51 (speckle)	chr6	115528844	+	NA	NA	NA	NA	Quies	34	NA	NA	NA	NA	NA	NA	NA	NA	NA	NA	NA	NA	NA	NA	NA	NA	NA	0	0	0	0	0	0	0	0	0	0	0	0
GCTGACAAGACACCCGCT	E1	DDX51 (speckle)	chr18	29360521	-	NA	NA	NA	NA	Quies	40	1442	0.0172789800369066	NA	NA	NA	NA	NA	NA	NA	NA	NA	NA	NA	NA	NA	NA	NA	0	0	0	0	0	0	0	0	0	0	0	0
GCTGACAAGGGCGCAATT	E1	DDX51 (speckle)	chr6	81822404	-	NA	NA	NA	NA	Quies	37	NA	NA	NA	NA	NA	NA	NA	NA	NA	NA	NA	NA	NA	NA	NA	NA	NA	NA	NA	NA	NA	NA	NA	NA	NA	NA	NA	NA	NA
GCTGACAGATTGAAGCTC	E1	DDX51 (speckle)	chr19	51536561	-	NA	NA	NA	NA	Quies	38	NA	NA	NA	NA	NA	NA	NA	NA	NA	NA	NA	NA	NA	NA	NA	NA	NA	0	0	0	0	1	0	0	0	0	0	9	0
GCTGACCACTGAAGCTGT	E1	DDX51 (speckle)	chr6	147248457	-	NA	NA	NA	NA	Tx	38	NA	NA	NA	NA	NA	NA	NA	NA	NA	NA	NA	NA	NA	NA	NA	NA	NA	0	0	0	0	0	1	2	48	0	17	0	0
GCTGACCCAGCTGCAGAA	E1	DDX51 (speckle)	chr2	17664402	-	NM_001142286.2	NA	NA	NA	TxWk	38	NA	NA	NA	NA	NA	NA	NA	NA	NA	NA	NA	NA	NA	NA	NA	NA	NA	16	8	36	8	3	0	0	79	0	0	0	0
GCTGACCCCTGGCCTATT	E1	DDX51 (speckle)	chr1	213984943	+	NA	NA	NA	NA	ReprPC	52	NA	NA	NA	NA	NA	NA	NA	NA	NA	NA	NA	NA	NA	NA	NA	NA	NA	0	0	0	0	0	0	0	0	0	0	0	0
GCTGACCCGACACGTTTG	E1	DDX51 (speckle)	chr2	214768077	-	NM_000465.4	NM_000465.4.6	6	NM_000465.4	TxWk	37	41606	0.495085556533949	NA	NA	NA	NA	NA	NA	NA	NA	NA	NA	NA	NA	NA	NA	NA	0	35	15	9	0	0	0	0	0	0	0	0
GCTGACTAACACCCGGTT	E1	DDX51 (speckle)	chr10	50342868	+	NA	NA	NA	NA	Tx	39	NA	NA	NA	NA	NA	NA	NA	NA	NA	NA	NA	NA	NA	NA	NA	NA	NA	0	36	0	9	0	4	0	0	0	0	0	0
GCTGACTCCATTCCCTGC	E1	DDX51 (speckle)	chrX	148688613	+	NM_002025.4	NM_002025.4.3	3	NM_002025.4	Quies	38	187997	0.375958659885971	NA	NA	NA	NA	NA	NA	NA	NA	NA	NA	NA	NA	NA	NA	NA	0	0	0	0	0	0	0	0	0	0	0	0
GCTGACTCCGACCATGCC	E1	DDX51 (speckle)	chr21	29353691	+	NA	NA	NA	NA	TxWk	45	2057	0.200487329434698	187.786740255379	0.886136364185799	0.323817781240315	0.00620913462405747	0.0153336772948225	130.263719458702	0.430411411163503	0.417601271299419	0.302693004038744	0.508431594102793	156.181216630157	0.825435164083827	0.525285144292724	0.116088843113378	0.389616758856183	650	603	239	229	58	190	295	735	158	239	101	0
GCTGACTCGGGCTAACGA	E1	DDX51 (speckle)	chr6	13916901	+	NA	NA	NA	NA	EnhWk	41	NA	NA	NA	NA	NA	NA	NA	NA	NA	NA	NA	NA	NA	NA	NA	NA	NA	0	0	0	0	0	0	0	0	0	13	0	0
GCTGACTTGAAACAGCGC	E1	DDX51 (speckle)	chr1	8652010	+	NA	NA	NA	NA	TxWk	41	NA	NA	NA	NA	NA	NA	NA	NA	NA	NA	NA	NA	NA	NA	NA	NA	NA	0	0	0	0	0	0	0	0	0	0	0	0
GCTGAGAGGCCACCTCGT	E1	DDX51 (speckle)	chr3	156607131	+	NA	NA	NA	NA	EnhA2	39	NA	NA	182.853700002602	-2.15289096446783	0.503495845360106	1.90378412224245e-05	8.70612545338866e-05	139.810489261107	-0.581516672461998	0.315492917303676	0.0652997560223536	0.18089795561129	163.164333511857	-1.23472060853423	0.623499099125583	0.047668866562584	0.233518612497589	134	383	37	146	37	196	1056	923	301	262	148	3
GCTGAGAGTCGAGATGTC	E1	DDX51 (speckle)	chr4	70688182	-	NA	NA	NA	NA	TssA	42	NA	NA	73.4223158147929	-0.698387113584745	0.849874557748342	0.411217390239844	0.524110486333657	86.9690602165043	-0.56172091093649	0.589546723579619	0.340690732909124	0.549103193209333	85.0208100464727	0.665984097922395	1.09102631616419	0.541583735777212	0.806423897565047	42	239	74	145	21	37	429	968	101	125	23	1
GCTGAGCCCCGAACACGT	E1	DDX51 (speckle)	chr4	147835885	-	NA	NA	NA	NA	Quies	40	NA	NA	NA	NA	NA	NA	NA	NA	NA	NA	NA	NA	NA	NA	NA	NA	NA	0	0	0	0	0	0	0	0	0	0	0	0
GCTGAGGCATCGTTGACT	E1	DDX51 (speckle)	chr1	92769126	-	NM_001350197.2	NM_001350197.2.19	19	NM_001350197.2	Quies	40	15982	0.0578192776750732	NA	NA	NA	NA	NA	NA	NA	NA	NA	NA	NA	NA	NA	NA	NA	0	0	0	0	0	0	0	0	0	0	0	0
GCTGAGGCGGCGGTTCGG	E1	DDX51 (speckle)	chr3	47755994	+	NA	NA	NA	NA	TxWk	45	NA	NA	NA	NA	NA	NA	NA	NA	NA	NA	NA	NA	NA	NA	NA	NA	NA	NA	NA	NA	NA	NA	NA	NA	NA	NA	NA	NA	NA
GCTGAGGTGTGTTATACG	E1	DDX51 (speckle)	chr6	27145289	-	NA	NA	NA	NA	TssA	42	NA	NA	4013.22276168034	2.67975902935291	0.118581418473592	4.48614381268746e-113	7.06227791118526e-111	2892.22799372027	1.98310842402616	0.141816407438018	1.96214049764332e-44	1.72275935693083e-41	3331.62236893675	0.906211461753527	0.194492420349279	3.17184074556211e-06	0.000141520070912286	18918	16797	7419	6247	1567	5828	3066	4895	1630	2099	527	32
GCTGATAGCCCAGAACAG	E1	DDX51 (speckle)	chr10	68877901	+	NM_152709.5	NM_152709.5.1	1	NM_152709.5	Quies	41	50371	0.768670837784221	NA	NA	NA	NA	NA	NA	NA	NA	NA	NA	NA	NA	NA	NA	NA	25	0	0	0	0	0	0	0	0	0	0	0
GCTGATAGCTCTCATAGT	E1	DDX51 (speckle)	chr12	75390520	-	NA	NA	NA	NA	Quies	35	NA	NA	14.9302203456011	1.35741004398366	1.70726344318582	0.426567299775252	0.539570762681381	22.4015753399801	-0.174097968560074	0.793454354815104	0.826324645087674	0.906405723488996	20.0062470527604	0.980288076416109	1.880644855113	0.602191906506141	0.836178601528435	20	64	14	43	7	6	75	116	0	26	8	1
GCTGATATTAACGAGCAC	E1	DDX51 (speckle)	chr6	129607187	+	NA	NA	NA	NA	TxWk	37	NA	NA	NA	NA	NA	NA	NA	NA	NA	NA	NA	NA	NA	NA	NA	NA	NA	0	0	0	10	0	3	0	75	0	21	0	0
GCTGATGGCCCCTCACGC	E1	DDX51 (speckle)	chr17	60819890	+	NM_017679.5	NM_017679.5.7	7	NM_017679.5	ReprPCWk	38	142040	0.198662621803936	NA	NA	NA	NA	NA	NA	NA	NA	NA	NA	NA	NA	NA	NA	NA	0	0	0	0	0	0	0	42	0	0	0	0
GCTGATTCGCTGTTTATT	E1	DDX51 (speckle)	chrUn_GL000195v1	97384	+	NA	NA	NA	NA	NA	42	NA	NA	NA	NA	NA	NA	NA	NA	NA	NA	NA	NA	NA	NA	NA	NA	NA	0	0	0	0	0	7	0	47	12	0	0	1
GCTGATTGAATTGACCCT	E1	DDX51 (speckle)	chr17	37276736	-	NM_198834.3	NM_198834.3.49	49	NM_198834.3	TxWk	39	130100	0.404231850735603	61.7047802165763	1.13190711873876	0.571385403079331	0.047592719063469	0.0890328323855676	21.6172904481344	1.46497970039813	0.988025931319545	0.13814508157662	0.307400315485121	38.6584648075014	-0.24489269403625	1.12490726880005	0.827662599339764	0.933627605552333	265	212	151	32	5	21	163	32	53	41	8	0
GCTGATTTATACTGTAGC	E1	DDX51 (speckle)	chr8	129586025	+	NA	NA	NA	NA	EnhWk	40	NA	NA	NA	NA	NA	NA	NA	NA	NA	NA	NA	NA	NA	NA	NA	NA	NA	0	0	0	0	0	0	0	0	0	0	0	0
GCTGCAACGGACGGTCTC	E1	DDX51 (speckle)	chr18	62916274	-	NA	NA	NA	NA	Quies	38	NA	NA	NA	NA	NA	NA	NA	NA	NA	NA	NA	NA	NA	NA	NA	NA	NA	0	0	0	0	0	0	0	0	0	0	0	0
GCTGCAAGAGTACCGGGA	E1	DDX51 (speckle)	chr7	33446300	-	NA	NA	NA	NA	Quies	37	NA	NA	NA	NA	NA	NA	NA	NA	NA	NA	NA	NA	NA	NA	NA	NA	NA	0	0	0	0	0	0	0	0	0	0	0	0
GCTGCACCGGTTGCTGGA	E1	DDX51 (speckle)	chr10	64364733	+	NA	NA	NA	NA	Quies	36	700069	0.680483328829626	NA	NA	NA	NA	NA	NA	NA	NA	NA	NA	NA	NA	NA	NA	NA	NA	NA	NA	NA	NA	NA	NA	NA	NA	NA	NA	NA
GCTGCACGAAATAGCAAG	E1	DDX51 (speckle)	chr1	101042492	+	NA	NA	NA	NA	TxWk	40	16648	0.257434010113037	NA	NA	NA	NA	NA	NA	NA	NA	NA	NA	NA	NA	NA	NA	NA	NA	NA	NA	NA	NA	NA	NA	NA	NA	NA	NA	NA
GCTGCAGACTATCAACTA	E1	DDX51 (speckle)	chr11	19166082	+	NM_019028.3	NM_019028.3.13	13	NM_019028.3	TxWk	37	48915	0.825597488522819	15.1390263055088	7.37973241378444	2.65765060683959	0.00548989676468404	0.0137578454860268	NA	NA	NA	NA	NA	11.0069683677115	2.91064701859867	3.51545033566658	0.407693997743565	0.716730488101914	126	42	49	37	0	15	0	0	0	0	0	0
GCTGCAGTTGGGGCAGGC	E1	DDX51 (speckle)	chr12	38910549	-	NA	NA	NA	NA	Quies	39	NA	NA	NA	NA	NA	NA	NA	NA	NA	NA	NA	NA	NA	NA	NA	NA	NA	0	0	0	0	0	0	0	0	0	0	0	0
GCTGCATCACGAAGTTTA	E1	DDX51 (speckle)	chr1	58052077	-	NA	NA	NA	NA	Quies	42	NA	NA	NA	NA	NA	NA	NA	NA	NA	NA	NA	NA	NA	NA	NA	NA	NA	NA	NA	NA	NA	NA	NA	NA	NA	NA	NA	NA	NA
GCTGCATCCGCTCATTTA	E1	DDX51 (speckle)	chr11	17075266	+	NA	NA	NA	NA	EnhG1	46	NA	NA	NA	NA	NA	NA	NA	NA	NA	NA	NA	NA	NA	NA	NA	NA	NA	0	0	0	0	0	44	1	12	0	17	0	0
GCTGCATTATCTATCCAC	E1	DDX51 (speckle)	chr5	132558987	-	NA	NA	NA	NA	TssA	41	NA	NA	52.687408907402	-5.4351424403282	1.43747357620238	0.000156175732961475	0.000589213769466399	207.585643184358	-1.49758587686412	0.415794470818997	0.000316087692240394	0.00271702791120204	153.228526791933	-2.28502362530923	1.88178383767337	0.224638559029018	0.549418289475244	1	497	42	129	0	132	454	1965	66	692	44	2
GCTGCATTGGAGCCGTCC	E1	DDX51 (speckle)	chr11	76840674	-	NA	NA	NA	NA	Quies	44	NA	NA	NA	NA	NA	NA	NA	7.66503015123079	-5.04336553446698	2.51737818391585	0.0451322378910234	NA	NA	NA	NA	NA	NA	0	20	0	0	0	0	0	81	0	39	1	0
GCTGCCCGAGGTGAGCAA	E1	DDX51 (speckle)	chr19	4841083	-	NM_005817.5	NM_005817.5.1	1	NM_005817.5	EnhG2	50	26584	0.906468442049988	47.0994020715755	8.33880009291267	1.34234473900781	5.22760940146311e-10	4.31070330803188e-09	NA	NA	NA	NA	NA	26.3295331320875	7.00796939165379	2.11927453655573	0.000943758156253731	0.0137002978281044	167	20	142	29	19	33	1	0	0	30	0	0
GCTGCCCTTCGAGTTTCC	E1	DDX51 (speckle)	chr5	179611368	+	NA	NA	NA	NA	EnhG1	48	NA	NA	NA	NA	NA	NA	NA	NA	NA	NA	NA	NA	NA	NA	NA	NA	NA	0	0	0	0	0	0	0	0	0	0	0	0
GCTGCGACCGTTCGCTGA	E1	DDX51 (speckle)	chr13	30217103	+	NA	NA	NA	NA	TxWk	40	NA	NA	NA	NA	NA	NA	NA	NA	NA	NA	NA	NA	NA	NA	NA	NA	NA	0	0	0	0	0	0	0	0	0	0	0	0
GCTGCGATGAGATACAGT	E1	DDX51 (speckle)	chr11	72494775	+	NA	NA	NA	NA	EnhWk	40	NA	NA	NA	NA	NA	NA	NA	NA	NA	NA	NA	NA	NA	NA	NA	NA	NA	0	0	0	0	0	0	0	0	0	0	0	0
GCTGCGCTCGGTTCCTGG	E1	DDX51 (speckle)	chr21	35932561	-	NA	NA	NA	NA	ReprPCWk	41	NA	NA	NA	NA	NA	NA	NA	NA	NA	NA	NA	NA	NA	NA	NA	NA	NA	0	0	0	0	0	0	0	0	0	0	0	0
GCTGCGGGGGGTCCGACT	E1	DDX51 (speckle)	chr3	151156844	-	NA	NA	NA	NA	ReprPCWk	38	NA	NA	NA	NA	NA	NA	NA	NA	NA	NA	NA	NA	NA	NA	NA	NA	NA	0	0	0	0	0	0	0	0	0	0	0	0
GCTGCGGGGGTTGTGAGT	E1	DDX51 (speckle)	chr6	2663743	+	NA	NA	NA	NA	ReprPCWk	45	NA	NA	NA	NA	NA	NA	NA	NA	NA	NA	NA	NA	NA	NA	NA	NA	NA	0	0	0	25	0	13	0	0	24	0	0	0
GCTGCGTCGAATGTAACT	E1	DDX51 (speckle)	chr8	65716413	+	NA	NA	NA	NA	TxWk	40	NA	NA	20.5094346226508	1.77457470131801	1.38424990130919	0.199851179518848	0.293948719592417	NA	NA	NA	NA	NA	11.848491844559	0.0247616908514761	2.84342005178194	0.993051775412682	0.998244273301788	161	30	14	16	3	0	88	49	0	0	8	0
GCTGCGTCGCGGGAACTC	E1	DDX51 (speckle)	chr5	83102320	+	NM_003401.5	NM_003401.5.1	1	NM_003401.5	Quies	32	24774	0.0896913262904849	52.6818100512616	-1.70045028510015	0.626926963995102	0.00668064240106141	0.0163707251290161	50.8213898349879	0.284904662699496	0.8439989666691	0.735690886072881	0.851998527568103	53.0380253575302	-1.89332654860849	1.16092747936038	0.102916889529157	0.365992280748045	100	140	19	136	4	27	241	407	67	31	63	1
GCTGCGTGATGGCGACTC	E1	DDX51 (speckle)	chr7	12641223	-	NA	NA	NA	NA	Quies	39	NA	NA	NA	NA	NA	NA	NA	NA	NA	NA	NA	NA	NA	NA	NA	NA	NA	1	27	0	0	0	0	0	0	0	0	0	0
GCTGCTACTATCTTATAC	E1	DDX51 (speckle)	chr4	40754923	+	NM_024677.6	NM_024677.6.2	2	NM_024677.6	Quies	42	4969	0.0811530295606729	NA	NA	NA	NA	NA	NA	NA	NA	NA	NA	NA	NA	NA	NA	NA	0	0	0	0	0	0	0	0	0	0	0	0
GCTGCTACTTGTCCTCGT	E1	DDX51 (speckle)	chr12	94118961	+	NA	NA	NA	NA	ReprPCWk	42	NA	NA	NA	NA	NA	NA	NA	NA	NA	NA	NA	NA	NA	NA	NA	NA	NA	0	0	0	0	0	0	0	0	0	0	0	0
GCTGCTCCTCTGCAATCC	E1	DDX51 (speckle)	chr14	48024885	+	NA	NA	NA	NA	Quies	34	NA	NA	NA	NA	NA	NA	NA	NA	NA	NA	NA	NA	NA	NA	NA	NA	NA	0	0	0	0	0	0	0	0	0	0	0	0
GCTGCTCGCCCGGTAGCA	E1	DDX51 (speckle)	chr6	146892689	-	NA	NA	NA	NA	EnhA1	41	311925	0.82069328422022	83.4549858874203	0.53684708629134	0.581989882694266	0.356302393373865	0.467540018584802	95.2741724754894	0.31700329429033	0.560797691769263	0.571888696013449	0.741699571529664	93.180864324531	0.287078035732549	0.815790998625417	0.724912171342229	0.89380115151672	361	450	65	138	16	109	598	943	33	102	18	0
GCTGCTCTGCGGGTGGCG	E1	DDX51 (speckle)	chr6	33645427	-	NA	NA	NA	NA	TxWk	50	NA	NA	NA	NA	NA	NA	NA	NA	NA	NA	NA	NA	NA	NA	NA	NA	NA	0	0	0	0	0	0	0	0	0	0	0	0
GCTGCTGATGAAGGGACC	E1	DDX51 (speckle)	chr6	94036744	+	NA	NA	NA	NA	Quies	36	NA	NA	NA	NA	NA	NA	NA	NA	NA	NA	NA	NA	NA	NA	NA	NA	NA	0	0	0	0	0	0	0	0	0	0	0	0
GCTGCTTGCTATTTGGCC	E1	DDX51 (speckle)	chr4	10162811	+	NA	NA	NA	NA	EnhWk	46	NA	NA	NA	NA	NA	NA	NA	NA	NA	NA	NA	NA	NA	NA	NA	NA	NA	0	28	0	3	0	0	0	51	0	14	0	0
GCTGGAAAGCTGGTGTGC	E1	DDX51 (speckle)	chr17	81472515	+	NA	NA	NA	NA	EnhA1	58	NA	NA	463.479700018674	-2.02881760708727	0.272291354370316	9.27005683153602e-14	1.03565473634042e-12	12.7802301302713	-4.31675573752579	1.9307494995969	0.0253653499275999	0.0911669243596662	208.113140196823	0.649679583067955	1.95777382516991	0.740005481901326	0.899803593455487	720	90	153	0	33	0	3021	143	1063	36	226	0
GCTGGAACGTTTTTCATG	E1	DDX51 (speckle)	chr10	61739616	+	NM_001366906.2	NM_001366906.2.5	5	NM_001366906.2	Quies	35	76688	0.73853502571313	NA	NA	NA	NA	NA	20.424570077505	-0.963708376961681	0.785113295959871	0.219643426438318	0.41434269456412	13.9009653552752	-1.96541450476448	3.32465762423151	0.554411225401174	0.812447916689891	0	88	0	22	0	3	0	266	0	39	9	0
GCTGGAAGTCGAGTACAT	E1	DDX51 (speckle)	chr9	125040486	+	NA	NA	NA	NA	TxWk	42	NA	NA	NA	NA	NA	NA	NA	NA	NA	NA	NA	NA	NA	NA	NA	NA	NA	0	0	0	0	0	0	0	0	0	0	0	0
GCTGGACATTATCTTTCG	E1	DDX51 (speckle)	chr7	96023672	-	NA	NA	NA	NA	ReprPCWk	38	NA	NA	NA	NA	NA	NA	NA	NA	NA	NA	NA	NA	NA	NA	NA	NA	NA	0	0	0	0	0	0	0	0	0	0	0	0
GCTGGACGAGATGGAAGC	E1	DDX51 (speckle)	chr2	187111442	-	NA	NA	NA	NA	Quies	32	NA	NA	NA	NA	NA	NA	NA	NA	NA	NA	NA	NA	NA	NA	NA	NA	NA	0	0	0	0	0	0	0	0	0	0	0	0
GCTGGAGATGTAGATTTC	E1	DDX51 (speckle)	chr13	51131366	-	NA	NA	NA	NA	ReprPCWk	43	NA	NA	NA	NA	NA	NA	NA	NA	NA	NA	NA	NA	NA	NA	NA	NA	NA	0	0	0	0	0	0	0	0	0	0	0	0
GCTGGAGTCTTGGCTGGC	E1	DDX51 (speckle)	chr1	65629463	+	NM_002303.6	NM_002303.6.19	19	NM_002303.6	TxWk	34	208796	0.945240207884396	NA	NA	NA	NA	NA	NA	NA	NA	NA	NA	NA	NA	NA	NA	NA	29	0	0	6	0	0	0	0	0	0	0	0
GCTGGATATGCTGATAGG	E1	DDX51 (speckle)	chr8	2767868	+	NA	NA	NA	NA	Quies	41	40912	0.365720006793782	202.177760719165	-1.29967265758078	0.299267928777874	1.40652729778385e-05	6.54154817545848e-05	516.914482869617	0.803046584055548	0.198943048402819	5.42394591372714e-05	0.000607205311216157	389.009199031104	-1.85576227162742	0.347989601754481	9.67047215155108e-08	5.8680425015612e-06	273	2214	104	807	34	876	629	1408	384	589	189	14
GCTGGCAAGTGCTCCCTT	E1	DDX51 (speckle)	chr14	87054550	-	NA	NA	NA	NA	Quies	35	NA	NA	NA	NA	NA	NA	NA	NA	NA	NA	NA	NA	NA	NA	NA	NA	NA	0	0	0	0	0	0	0	0	0	0	0	0
GCTGGCACATCAATCATG	E1	DDX51 (speckle)	chr10	18013309	+	NM_001145195.2	NM_001145195.2.12	12	NM_001145195.2	Quies	36	61392	0.671920147097452	57.3157466413799	3.51048305654771	0.653302277425344	7.72468992879423e-08	5.02879250377018e-07	23.0974628515715	2.07941983193046	1.12664263584553	0.0649389340980469	0.180344051621205	37.5876963368076	1.9122477425876	1.31408978492848	0.145617210158621	0.443107973869416	389	127	112	74	16	22	57	142	6	3	4	0
GCTGGCACTCTAGTTTCT	E1	DDX51 (speckle)	chr19	51394220	+	NA	NA	NA	NA	TssA	47	NA	NA	52.8445956648987	-0.48797732382433	0.587721438571567	0.406376677003341	0.519470186277646	44.7034704630976	0.113358146876762	0.693356441228742	0.870131167330749	0.930542222797074	49.5725006965403	-0.415117111787271	0.928275891811361	0.654736779939255	0.864251895781129	114	253	45	38	11	33	253	111	79	68	22	2
GCTGGCATGAGGTAAGAC	E1	DDX51 (speckle)	chr20	30951656	-	NA	NA	NA	NA	NA	39	NA	NA	NA	NA	NA	NA	NA	NA	NA	NA	NA	NA	NA	NA	NA	NA	NA	0	0	0	0	0	0	0	0	0	0	0	0
GCTGGCATGCTATGTTAA	E1	DDX51 (speckle)	chr4	151746027	-	NM_004564.3	NM_004564.3.11	11	NM_004564.3	EnhA1	40	14980	0.165517546185804	81.4641085755167	2.82591485572158	0.447828671184437	2.78569074509971e-10	2.38412906438105e-09	65.3375584470118	2.57650831895356	0.535705273116409	1.51260535411524e-06	2.53309877558372e-05	71.0322100229888	0.454562599337799	0.74748214567088	0.54310455515702	0.807141425592162	298	475	162	104	37	144	44	69	28	29	13	1
GCTGGCATGTCTCGTACA	E1	DDX51 (speckle)	chr4	165724604	+	NA	NA	NA	NA	Quies	37	39965	0.511460346305942	NA	NA	NA	NA	NA	NA	NA	NA	NA	NA	NA	NA	NA	NA	NA	0	0	0	0	0	0	0	0	0	0	0	0
GCTGGCCAAACCTTGACA	E1	DDX51 (speckle)	chr10	88309642	+	NA	NA	NA	NA	Quies	37	NA	NA	NA	NA	NA	NA	NA	NA	NA	NA	NA	NA	NA	NA	NA	NA	NA	0	0	0	0	0	0	0	0	0	0	0	0
GCTGGCCCAGAAATCGCA	E1	DDX51 (speckle)	chr21	29567789	-	NM_001330994.2	NM_001330994.2.4	4	NM_001330994.2	Quies	38	372207	0.923443919576047	9.63798127544733	-5.89555501328804	3.29196396440414	0.0733104773014285	0.126822487372934	63.6719568176154	-0.242073094045133	0.478763501894565	0.613122423458442	0.770288310420194	42.7373220928399	-3.28229660587993	1.86555358489993	0.0785058045552167	0.311355047085657	0	327	0	78	2	53	113	502	17	145	0	0
GCTGGCCCGCTCTCATCC	E1	DDX51 (speckle)	chr10	12111765	-	NA	NA	NA	NA	TxWk	45	NA	NA	NA	NA	NA	NA	NA	NA	NA	NA	NA	NA	NA	NA	NA	NA	NA	0	0	0	0	0	0	0	0	0	0	0	0
GCTGGCCGCGACGAATAT	E1	DDX51 (speckle)	chr18	25060929	+	NA	NA	NA	NA	Quies	42	NA	NA	NA	NA	NA	NA	NA	NA	NA	NA	NA	NA	NA	NA	NA	NA	NA	NA	NA	NA	NA	NA	NA	NA	NA	NA	NA	NA	NA
GCTGGCCGGCTCGCGGTG	E1	DDX51 (speckle)	chr5	4872721	-	NA	NA	NA	NA	ReprPCWk	46	NA	NA	NA	NA	NA	NA	NA	NA	NA	NA	NA	NA	NA	NA	NA	NA	NA	0	0	0	0	0	0	0	0	0	0	0	0
GCTGGCCGTGCAAGCCGG	E1	DDX51 (speckle)	chr20	21209576	-	NA	NA	NA	NA	TxWk	40	8713	0.135577132542869	NA	NA	NA	NA	NA	NA	NA	NA	NA	NA	NA	NA	NA	NA	NA	0	0	0	0	0	0	0	0	0	0	0	0
GCTGGCCTCAGACGTTTC	E1	DDX51 (speckle)	chr1	165997029	+	NA	NA	NA	NA	Quies	40	NA	NA	NA	NA	NA	NA	NA	NA	NA	NA	NA	NA	NA	NA	NA	NA	NA	NA	NA	NA	NA	NA	NA	NA	NA	NA	NA	NA	NA
GCTGGCGGGCTAACAGCC	E1	DDX51 (speckle)	chr7	24863923	-	NM_015550.4	NM_015550.4.16	16	NM_015550.4	EnhG1	40	116255	0.633062693654398	627.308185747953	0.813275901802382	0.172715679418404	2.49233840016414e-06	1.32525056180683e-05	214.763521235638	0.912139372367849	0.259482012965779	0.000439370630461963	0.0035578022329634	389.961568959232	0.131199599368642	0.308531401830706	0.670662422017981	0.869754130541806	1818	949	888	321	196	422	1096	597	514	224	337	5
GCTGGCTATGAGGTCTCC	E1	DDX51 (speckle)	chr7	77327212	-	NM_017439.4	NM_017439.4.9	9	NM_017439.4	ReprPC	41	89137	0.844108372238373	NA	NA	NA	NA	NA	NA	NA	NA	NA	NA	NA	NA	NA	NA	NA	0	0	0	0	0	0	0	0	0	0	0	0
GCTGGCTGTTAACGGGCC	E1	DDX51 (speckle)	chr17	40827219	-	NA	NA	NA	NA	EnhA2	36	NA	NA	NA	NA	NA	NA	NA	17.0681054855878	-1.30572429179127	0.864956269491111	0.131149563241086	0.296340152823424	NA	NA	NA	NA	NA	0	36	0	13	0	5	0	115	0	24	0	1
GCTGGCTTCAGGACACGG	E1	DDX51 (speckle)	chr8	65643406	+	NA	NA	NA	NA	TssA	44	NA	NA	NA	NA	NA	NA	NA	23.7767827845617	-3.73236992860485	1.0532646756872	0.000394673428786137	0.00326029958779516	NA	NA	NA	NA	NA	0	27	0	0	0	6	1	123	0	40	6	2
GCTGGCTTTCTGGACCGC	E1	DDX51 (speckle)	chr12	111693106	+	NM_025247.6	NM_025247.6.2	2	NM_025247.6	EnhG1	46	7054	0.0992863878840767	NA	NA	NA	NA	NA	NA	NA	NA	NA	NA	NA	NA	NA	NA	NA	35	0	12	0	0	20	0	0	0	14	0	0
GCTGGCTTTTGGAATGCT	E1	DDX51 (speckle)	chr8	31083980	+	NM_000553.6	NM_000553.6.10	10	NM_000553.6	TxWk	33	50171	0.352500193214313	NA	NA	NA	NA	NA	NA	NA	NA	NA	NA	NA	NA	NA	NA	NA	11	67	17	20	7	26	0	0	0	0	0	0
GCTGGGACAACCCAACAA	E1	DDX51 (speckle)	chr10	64520028	+	NA	NA	NA	NA	EnhA1	35	855364	0.83143367593912	NA	NA	NA	NA	NA	NA	NA	NA	NA	NA	NA	NA	NA	NA	NA	0	27	0	0	0	0	0	42	0	0	0	0
GCTGGGAGTCATTCGCAG	E1	DDX51 (speckle)	chr15	83016019	-	NA	NA	NA	NA	TxWk	43	NA	NA	178.620484274266	-0.06144014857048	0.397105603716374	0.877042122566565	0.917294377347609	65.9315930911953	-0.121347539927511	0.485342627899157	0.802568414608479	0.891800643806204	115.858898689702	0.189719559578297	0.651272721133343	0.770817406713163	0.910161514679018	556	244	158	93	37	101	793	367	270	173	49	0
GCTGGGCCGTCCAATGGC	E1	DDX51 (speckle)	chr1	117756685	+	NA	NA	NA	NA	TxWk	44	NA	NA	NA	NA	NA	NA	NA	NA	NA	NA	NA	NA	NA	NA	NA	NA	NA	0	0	0	0	0	0	0	0	0	0	0	0
GCTGGGCCTCTGTGATTA	E1	DDX51 (speckle)	chr6	88408092	-	NA	NA	NA	NA	Quies	38	34836	0.131395120773676	66.8712308449354	-0.631372740049828	2.30116371755008	0.783799476839163	0.849893191855448	40.6068171021784	-0.901201112462651	0.598425351599126	0.132078956759893	0.297674099100221	53.7942010424033	0.143640245653841	1.69598849007615	0.932504574034307	0.975014868368449	110	73	96	47	4	26	504	107	0	177	54	1
GCTGGGCGCGAGGGGGCC	E1	DDX51 (speckle)	chr10	23016534	+	NM_173081.5	NM_173081.5.16	16	NM_173081.5	EnhWk	40	88482	0.800952286120339	28.9466625197774	-1.37273774090156	1.01523598847385	0.176331619802789	0.265288955944248	86.21815201472	-0.533581523781914	0.472920093831322	0.25920593633845	0.461868160335785	64.8890173573434	-0.777273141991835	1.08594099908003	0.474139548149419	0.758923444518774	63	200	26	141	0	89	81	649	111	186	4	1
GCTGGGGGCGCTGAGCAG	E1	DDX51 (speckle)	chr3	157171433	-	NA	NA	NA	NA	TxWk	41	NA	NA	NA	NA	NA	NA	NA	NA	NA	NA	NA	NA	NA	NA	NA	NA	NA	0	0	0	0	0	0	0	0	0	0	0	0
GCTGGGGGCTTAGAGTTC	E1	DDX51 (speckle)	chr7	111432997	+	NA	NA	NA	NA	Het	36	NA	NA	NA	NA	NA	NA	NA	NA	NA	NA	NA	NA	NA	NA	NA	NA	NA	0	0	0	0	0	0	0	0	0	0	0	0
GCTGGGGGTACTATGCAT	E1	DDX51 (speckle)	chr3	124875609	-	NM_002213.5	NM_002213.5.14	14	NM_002213.5	EnhA1	42	11756	0.0937345516592515	NA	NA	NA	NA	NA	NA	NA	NA	NA	NA	NA	NA	NA	NA	NA	60	18	16	7	0	0	1	0	0	0	0	0
GCTGGGGTGAGTCCAACC	E1	DDX51 (speckle)	chr2	96919007	+	NA	NA	NA	NA	EnhA2	50	NA	NA	57.9899760606111	-2.4218308891707	0.695891014327418	0.00050106384320189	0.00167937204221537	14.0555086337825	-1.83001134615963	1.16640392401086	0.1166632042156	0.272749839255599	33.9339310084934	-0.531906127493304	1.27810428330474	0.677287060072921	0.874048889945233	57	37	46	8	0	2	363	61	160	90	20	0
GCTGGTATCCTTATGCTG	E1	DDX51 (speckle)	chr6	121191236	+	NA	NA	NA	NA	Quies	39	NA	NA	NA	NA	NA	NA	NA	NA	NA	NA	NA	NA	NA	NA	NA	NA	NA	0	0	0	0	0	0	0	0	0	0	0	0
GCTGGTCGCATCCGCACC	E1	DDX51 (speckle)	chr8	30601723	-	NM_002095.6	NM_002095.6.2	2	NM_002095.6	TxWk	37	56513	0.707128467573418	481.591865815253	2.80584200666799	0.373093771062653	5.45780047311442e-14	6.15038469801072e-13	107.151696643448	0.799258048886342	0.591654679137786	0.176731939471934	0.360024693402222	265.630556230542	2.25381153484704	0.666508226372041	0.00072085734205815	0.0111871159887695	2690	458	667	138	207	273	261	287	242	237	55	0
GCTGGTGCCATATCCGCA	E1	DDX51 (speckle)	chr16	74995122	-	NA	NA	NA	NA	TxWk	49	NA	NA	NA	NA	NA	NA	NA	NA	NA	NA	NA	NA	NA	NA	NA	NA	NA	0	0	0	0	0	0	0	0	0	0	0	0
GCTGGTGCCGTAATGCTC	E1	DDX51 (speckle)	chr10	77983902	-	NM_007055.4	NM_007055.4.5	5	NM_007055.4	EnhG1	47	45613	0.838983206724668	140.3873707047	2.35956343823598	0.63827127965188	0.000218331288895143	0.000798754257612866	51.9338712807175	1.38792221734491	1.95555909446167	0.477870550425388	0.668561894585575	90.0422086039763	1.66678387674608	2.14308280210267	0.436716071797071	0.737554958192595	532	146	251	52	44	116	66	293	208	0	10	2
GCTGGTGTCACGTTAGAT	E1	DDX51 (speckle)	chr3	69256098	+	NA	NA	NA	NA	ReprPCWk	43	NA	NA	NA	NA	NA	NA	NA	NA	NA	NA	NA	NA	NA	NA	NA	NA	NA	0	0	0	0	0	0	0	0	0	0	0	0
GCTGGTGTTCTCCTTTGA	E1	DDX51 (speckle)	chr7	152847773	-	NA	NA	NA	NA	TxWk	47	NA	NA	NA	NA	NA	NA	NA	NA	NA	NA	NA	NA	NA	NA	NA	NA	NA	NA	NA	NA	NA	NA	NA	NA	NA	NA	NA	NA	NA
GCTGGTTAGTCCTGTTTT	E1	DDX51 (speckle)	chr3	15731502	+	NA	NA	NA	NA	TxWk	39	NA	NA	NA	NA	NA	NA	NA	NA	NA	NA	NA	NA	NA	NA	NA	NA	NA	0	0	0	0	0	0	0	0	0	0	0	0
GCTGGTTCCCAGCCTGTC	E1	DDX51 (speckle)	chr8	38140038	-	NA	NA	NA	NA	EnhG1	44	NA	NA	1179.4846113405	1.2183022975205	0.116393107387595	1.22288960779144e-25	2.45286158782877e-24	326.435501342778	-0.399573155061605	0.349665139776194	0.253150341943471	0.453736366749656	694.339162100493	1.90107240387785	0.328960935331576	7.51362088370293e-09	6.07902020297459e-07	4244	829	1573	288	430	646	1970	1596	746	728	499	6
GCTGGTTCCTGGGCGTCT	E1	DDX51 (speckle)	chr17	18697893	+	NA	NA	NA	NA	TssFlnk	46	NA	NA	NA	NA	NA	NA	NA	12.3735910049508	0.537429741369796	1.07618886779316	0.617510040721914	0.773665271224916	NA	NA	NA	NA	NA	0	46	0	31	3	18	0	63	0	19	0	0
GCTGGTTGACAGGCGCAC	E1	DDX51 (speckle)	chr15	50544497	-	NM_203494.5	NM_203494.5.5	5	NM_203494.5	EnhWk	41	2169	0.0470447890684308	93.2823699864975	1.66249881433547	0.535584628967863	0.0019087017187792	0.0054095501522411	76.2859558499391	0.567855664073431	0.453291055661529	0.210300482646935	0.402867275140601	84.0818454760829	1.30323903472912	0.81880351847553	0.111466000656748	0.381486571903636	419	375	107	136	35	122	166	325	19	151	48	0
GCTGGTTGTTCGACTGAC	E1	DDX51 (speckle)	chr10	4867705	+	NA	NA	NA	NA	EnhA2	35	NA	NA	NA	NA	NA	NA	NA	NA	NA	NA	NA	NA	NA	NA	NA	NA	NA	0	0	0	0	0	0	0	0	0	0	0	0
GCTGTAACCGGTAAGCCT	E1	DDX51 (speckle)	chr1	26733454	-	NA	NA	NA	NA	Tx	44	NA	NA	NA	NA	NA	NA	NA	7.06579958096723	0.215168700281261	2.42026794697874	0.929159124451245	NA	NA	NA	NA	NA	NA	0	28	0	0	0	26	0	68	0	0	0	0
GCTGTAACCTGGAAACTT	E1	DDX51 (speckle)	chr15	58834211	-	NA	NA	NA	NA	EnhA1	39	NA	NA	NA	NA	NA	NA	NA	NA	NA	NA	NA	NA	NA	NA	NA	NA	NA	18	26	0	16	0	0	0	50	0	0	0	0
GCTGTAAGGCCTATTCGC	E1	DDX51 (speckle)	chr20	34680694	-	NA	NA	NA	NA	TxWk	46	NA	NA	NA	NA	NA	NA	NA	NA	NA	NA	NA	NA	NA	NA	NA	NA	NA	0	0	0	0	1	0	0	0	0	0	0	0
GCTGTAATCGGCACGCAC	E1	DDX51 (speckle)	chr14	83430942	+	NA	NA	NA	NA	Quies	35	NA	NA	NA	NA	NA	NA	NA	NA	NA	NA	NA	NA	NA	NA	NA	NA	NA	NA	NA	NA	NA	NA	NA	NA	NA	NA	NA	NA	NA
GCTGTACCACGTAGCGGG	E1	DDX51 (speckle)	chr14	77295283	+	NA	NA	NA	NA	TxWk	46	NA	NA	NA	NA	NA	NA	NA	NA	NA	NA	NA	NA	NA	NA	NA	NA	NA	0	0	0	0	0	0	0	0	0	0	0	0
GCTGTAGAAGATTACGGT	E1	DDX51 (speckle)	chr5	138326061	-	NM_001790.5	NM_001790.5.10	10	NM_001790.5	TxWk	44	5743	0.123409833247378	NA	NA	NA	NA	NA	NA	NA	NA	NA	NA	NA	NA	NA	NA	NA	12	0	0	0	0	0	0	0	0	0	0	0
GCTGTAGCTATGTGATCA	E1	DDX51 (speckle)	chr1	37865602	-	NM_005540.3	NM_005540.3.2	2	NM_005540.3	EnhG2	46	81451	0.943189318758178	89.4538833507086	3.82473815680562	1.02311256492998	0.000185242541157799	0.000689351720139516	9.87907955721322	0.924941497285212	2.34799381429037	0.693633886054583	0.825697048942759	43.7805604134221	2.20121353705065	3.08195095494221	0.475086632748418	0.759544561949452	636	95	172	25	21	0	135	69	0	0	9	0
GCTGTAGGTGGCAAAGGG	E1	DDX51 (speckle)	chr16	69974773	-	NA	NA	NA	NA	Quies	49	NA	NA	NA	NA	NA	NA	NA	NA	NA	NA	NA	NA	NA	NA	NA	NA	NA	18	14	1	47	0	3	0	35	8	15	0	0
GCTGTCAGCGAGGCCTCA	E1	DDX51 (speckle)	chr10	104259622	-	NA	NA	NA	NA	EnhG1	41	NA	NA	NA	NA	NA	NA	NA	28.9301550409921	3.80276532156272	1.16165570601611	0.00106196772263308	0.00746779590766924	16.215038513348	-1.51757536121394	2.59733485874519	0.559030767350836	0.815824602281114	1	275	1	45	0	63	1	73	0	0	0	0
GCTGTCATTGATATCCCT	E1	DDX51 (speckle)	chr6	139555324	+	NA	NA	NA	NA	Quies	40	283962	0.717217027596345	NA	NA	NA	NA	NA	NA	NA	NA	NA	NA	NA	NA	NA	NA	NA	0	0	0	0	0	0	0	0	0	0	0	0
GCTGTCCAGGGAGGACCG	E1	DDX51 (speckle)	chr10	43957707	-	NA	NA	NA	NA	ReprPCWk	49	NA	NA	NA	NA	NA	NA	NA	NA	NA	NA	NA	NA	NA	NA	NA	NA	NA	22	0	0	0	2	0	0	0	0	0	0	0
GCTGTCGAGCAAGAACCT	E1	DDX51 (speckle)	chr20	1255099	+	NM_001384355.1	NA	NA	NA	EnhWk	35	NA	NA	17.6103792422025	-1.37347333454659	1.22923921301734	0.263850650444638	0.368865481447765	35.2379074771521	0.86394189695998	1.02222666432411	0.39802325464703	0.600350022086064	28.7137796258635	-1.26010991520546	1.58429399352888	0.426394634402893	0.729245389390292	11	98	13	82	3	36	118	413	38	14	4	0
GCTGTCGATTTCCCTAGG	E1	DDX51 (speckle)	chr2	98880081	-	NM_207362.3	NM_207362.3.9	9	NM_207362.3	ReprPC	49	56144	0.394325045652479	NA	NA	NA	NA	NA	NA	NA	NA	NA	NA	NA	NA	NA	NA	NA	0	0	0	0	0	0	0	0	0	0	0	0
GCTGTCGGGCTGTCGGGT	E1	DDX51 (speckle)	chr7	121079104	+	NM_024913.5	NM_024913.5.5	5	NM_024913.5	TssA	37	90394	0.292791158674838	NA	NA	NA	NA	NA	NA	NA	NA	NA	NA	NA	NA	NA	NA	NA	0	0	0	0	0	0	0	0	0	0	0	0
GCTGTCTAACAGGCAGCG	E1	DDX51 (speckle)	chr6	9096074	-	NA	NA	NA	NA	Quies	36	NA	NA	NA	NA	NA	NA	NA	NA	NA	NA	NA	NA	NA	NA	NA	NA	NA	0	0	0	0	0	0	0	0	0	0	0	0
GCTGTCTCCGCCACGATT	E1	DDX51 (speckle)	chr1	10204034	+	NA	NA	NA	NA	ReprPCWk	46	NA	NA	NA	NA	NA	NA	NA	NA	NA	NA	NA	NA	NA	NA	NA	NA	NA	0	0	0	0	0	0	68	72	0	0	6	0
GCTGTCTTCCATTCTTCC	E1	DDX51 (speckle)	chr3	170999181	+	NA	NA	NA	NA	Quies	35	90324	0.618166388348983	NA	NA	NA	NA	NA	NA	NA	NA	NA	NA	NA	NA	NA	NA	NA	57	0	0	0	0	17	1	36	0	3	0	0
GCTGTGACAGAATGACCT	E1	DDX51 (speckle)	chr11	16871562	+	NA	NA	NA	NA	ReprPCWk	44	NA	NA	NA	NA	NA	NA	NA	NA	NA	NA	NA	NA	NA	NA	NA	NA	NA	0	0	0	0	0	0	2	0	0	0	0	0
GCTGTGCGAGGGTGTTGC	E1	DDX51 (speckle)	chr22	27412599	-	NA	NA	NA	NA	ReprPCWk	50	NA	NA	NA	NA	NA	NA	NA	NA	NA	NA	NA	NA	NA	NA	NA	NA	NA	0	0	0	0	0	0	0	0	0	0	0	0
GCTGTGGAGCCACGAACT	E1	DDX51 (speckle)	chr1	29334399	-	NA	NA	NA	NA	ReprPCWk	46	15715	0.766809797989656	NA	NA	NA	NA	NA	NA	NA	NA	NA	NA	NA	NA	NA	NA	NA	20	0	0	0	0	0	27	0	0	0	0	0
GCTGTGGCTTCGCTAGAG	E1	DDX51 (speckle)	chr1	34858677	-	NM_138428.6	NM_138428.6.1	1	NM_138428.6	TssFlnkD	47	1072	0.114188325521943	965.605085762039	-1.58609307484024	0.125314484662687	1.02464399334877e-36	3.28581823793017e-35	190.813911546791	0.0906556990428983	0.26404583602181	0.731347814993512	0.850012040648662	525.605269584642	-1.5220234206616	0.270232351154632	1.77845864979637e-08	1.28472465321004e-06	1045	478	567	258	119	313	3581	521	1897	313	895	7
GCTGTGGTGCGATAAGTG	E1	DDX51 (speckle)	chr1	207462809	+	NM_001006658.3	NM_001006658.3.1	1	NM_001006658.3	TxWk	37	8482	0.238492900323352	NA	NA	NA	NA	NA	NA	NA	NA	NA	NA	NA	NA	NA	NA	NA	0	0	0	0	0	0	0	0	0	0	0	0
GCTGTGTTGTCACCTCGA	E1	DDX51 (speckle)	chr2	183956272	+	NA	NA	NA	NA	Quies	33	NA	NA	NA	NA	NA	NA	NA	NA	NA	NA	NA	NA	NA	NA	NA	NA	NA	0	0	0	0	0	0	0	0	0	0	0	0
GCTGTTAAGTGCGTTAGG	E1	DDX51 (speckle)	chr13	30971969	+	NM_152325.3	NM_152325.3.6	6	NM_152325.3	Quies	41	39314	0.917586649550706	NA	NA	NA	NA	NA	NA	NA	NA	NA	NA	NA	NA	NA	NA	NA	0	0	0	0	0	0	0	0	0	0	0	0
GCTGTTCCCTCATGGCGC	E1	DDX51 (speckle)	chr3	66836485	+	NA	NA	NA	NA	ReprPCWk	41	NA	NA	NA	NA	NA	NA	NA	NA	NA	NA	NA	NA	NA	NA	NA	NA	NA	0	0	0	0	0	0	0	0	0	0	0	0
GCTGTTCCTGCTGGAGAC	E1	DDX51 (speckle)	chr13	99057260	+	NA	NA	NA	NA	EnhWk	43	NA	NA	194.256567995735	2.55671413736496	0.303512824805355	3.64642590769797e-17	4.80791436306877e-16	73.8713245448161	0.975185833400058	0.466714872967005	0.0366656076557943	0.119929124349394	124.14377796653	2.00270913769445	0.612282159779499	0.00107208646813932	0.0151641507894391	659	408	314	133	104	141	135	343	72	84	33	0
GCTGTTCGTGCATGAGTG	E1	DDX51 (speckle)	chr10	18200791	-	NA	NA	NA	NA	Quies	36	NA	NA	NA	NA	NA	NA	NA	NA	NA	NA	NA	NA	NA	NA	NA	NA	NA	0	0	0	0	0	0	0	0	0	0	0	0
GCTGTTCTAGGCTGCATA	E1	DDX51 (speckle)	chr16	74400502	+	NA	NA	NA	NA	ReprPCWk	51	NA	NA	NA	NA	NA	NA	NA	NA	NA	NA	NA	NA	NA	NA	NA	NA	NA	0	0	0	0	0	0	0	0	0	0	0	0
GCTGTTGACGGTATAAGA	E1	DDX51 (speckle)	chr6	37430045	-	NA	NA	NA	NA	EnhA2	43	NA	NA	37.2057124092814	-1.12399570429018	0.731625478922248	0.124464993408134	0.198403080931346	24.0442227865129	-1.23082239519702	0.853357685475282	0.14920962974097	0.324616773234692	30.9429761313587	0.615009179837889	1.30326941548492	0.63700017122076	0.85534787319486	42	62	38	10	5	27	180	398	57	24	25	0
GCTGTTGATTTCTCTGAC	E1	DDX51 (speckle)	chr2	170255935	-	NA	NA	NA	NA	Quies	40	NA	NA	19.9010770314391	-2.24731184551397	1.55011263629007	0.147121759409104	0.227537225403481	42.2933902150488	-0.812058890210301	0.592627428327805	0.17060300067227	0.351687338006575	34.3459404993423	-0.212986482438031	1.68017983499666	0.8991271115375	0.96445170811553	0	135	19	39	4	50	54	454	24	88	25	0
GCTGTTGCACCCGCGAAC	E1	DDX51 (speckle)	chr9	100504618	+	NM_003692.5	NM_003692.5.2	2	NM_003692.5	Quies	37	31470	0.301182910956282	NA	NA	NA	NA	NA	NA	NA	NA	NA	NA	NA	NA	NA	NA	NA	9	34	0	6	2	15	0	0	0	0	0	0
GCTGTTGGTAATTGGGAG	E1	DDX51 (speckle)	chr1	203674213	+	NM_001684.5	NM_001684.5.1	1	NM_001684.5	EnhA1	49	47382	0.404110874200426	101.028848486664	0.134886070959811	0.538922988229235	0.802364472127857	0.863534997452708	23.8912119266413	0.129625079460095	0.850087616597838	0.878804912762108	0.936396496850887	57.1351939468573	0.00966499402588689	1.31624788881577	0.994141316174567	0.998244273301788	292	192	202	47	9	0	337	122	104	50	42	0
GCTGTTTGTAACGTCCCC	E1	DDX51 (speckle)	chr2	21128660	-	NA	NA	NA	NA	Quies	38	NA	NA	NA	NA	NA	NA	NA	NA	NA	NA	NA	NA	NA	NA	NA	NA	NA	0	0	0	0	0	0	0	0	0	0	0	0
GCTGTTTTGTGCATGCTG	E1	DDX51 (speckle)	chr4	81964636	+	NA	NA	NA	NA	ReprPCWk	39	NA	NA	NA	NA	NA	NA	NA	NA	NA	NA	NA	NA	NA	NA	NA	NA	NA	0	0	0	0	0	0	0	0	0	0	0	0
GCTTAAAGAGTCCTTTTG	E1	DDX51 (speckle)	chr11	106353565	-	NA	NA	NA	NA	Quies	37	NA	NA	NA	NA	NA	NA	NA	NA	NA	NA	NA	NA	NA	NA	NA	NA	NA	0	0	0	0	0	0	0	0	0	0	0	0
GCTTAAAGCTGGAGGGCC	E1	DDX51 (speckle)	chr8	116200249	+	NA	NA	NA	NA	Quies	36	NA	NA	NA	NA	NA	NA	NA	NA	NA	NA	NA	NA	NA	NA	NA	NA	NA	0	0	0	0	0	0	0	0	0	0	0	0
GCTTAACGTATATCGGTA	E1	DDX51 (speckle)	chr4	94747576	+	NA	NA	NA	NA	Quies	37	NA	NA	NA	NA	NA	NA	NA	NA	NA	NA	NA	NA	NA	NA	NA	NA	NA	0	0	0	0	0	0	0	0	0	0	0	0
GCTTAACGTGTTGGGCCA	E1	DDX51 (speckle)	chr5	55964502	+	NA	NA	NA	NA	TxWk	36	NA	NA	NA	NA	NA	NA	NA	NA	NA	NA	NA	NA	NA	NA	NA	NA	NA	0	0	0	0	0	0	0	0	0	0	0	0
GCTTAACTAGCGTCCCAT	E1	DDX51 (speckle)	chr3	184222572	+	NA	NA	NA	NA	ReprPC	45	NA	NA	NA	NA	NA	NA	NA	NA	NA	NA	NA	NA	NA	NA	NA	NA	NA	0	0	0	0	0	0	0	0	0	0	0	0
GCTTAAGCGATGAAGGGT	E1	DDX51 (speckle)	chr12	76105681	-	NA	NA	NA	NA	TxWk	42	NA	NA	NA	NA	NA	NA	NA	41.805854456014	-0.712844095627393	0.759691742827219	0.348073127672444	0.554515281889602	30.2728423306303	-4.2802383259954	1.57381452332978	0.00653493324377885	0.0623490171749214	1	61	1	71	0	51	73	419	39	89	5	0
GCTTAATACGATTGACAC	E1	DDX51 (speckle)	chr13	109246195	-	NA	NA	NA	NA	Quies	36	NA	NA	NA	NA	NA	NA	NA	NA	NA	NA	NA	NA	NA	NA	NA	NA	NA	0	0	0	0	0	0	0	0	0	0	0	0
GCTTACAAGACAGGCCCC	E1	DDX51 (speckle)	chr21	42030035	+	NA	NA	NA	NA	ReprPC	50	20841	0.45369644723093	NA	NA	NA	NA	NA	NA	NA	NA	NA	NA	NA	NA	NA	NA	NA	0	0	0	0	0	0	0	0	0	0	0	0
GCTTACAGCTACAGTTGT	E1	DDX51 (speckle)	chr17	38675828	-	NA	NA	NA	NA	EnhWk	54	NA	NA	NA	NA	NA	NA	NA	NA	NA	NA	NA	NA	NA	NA	NA	NA	NA	30	0	0	12	0	16	1	50	0	6	1	0
GCTTACATTTGACGGTTT	E1	DDX51 (speckle)	chr2	177737909	+	NA	NA	NA	NA	Quies	43	NA	NA	NA	NA	NA	NA	NA	NA	NA	NA	NA	NA	NA	NA	NA	NA	NA	0	0	4	0	0	0	0	0	0	0	0	0
GCTTACCTCGGCGTTGGC	E1	DDX51 (speckle)	chr7	104117886	-	NA	NA	NA	NA	Quies	35	NA	NA	NA	NA	NA	NA	NA	NA	NA	NA	NA	NA	NA	NA	NA	NA	NA	0	0	0	8	0	0	0	0	0	0	0	0
GCTTACGAGCCGTGTTCG	E1	DDX51 (speckle)	chr18	44644366	-	NA	NA	NA	NA	Quies	38	NA	NA	NA	NA	NA	NA	NA	NA	NA	NA	NA	NA	NA	NA	NA	NA	NA	0	0	0	0	0	0	0	0	0	0	0	0
GCTTACGTCCACGACCAC	E1	DDX51 (speckle)	chr10	61770041	-	NA	NA	NA	NA	TxWk	36	NA	NA	NA	NA	NA	NA	NA	NA	NA	NA	NA	NA	NA	NA	NA	NA	NA	0	20	14	0	0	0	84	69	0	0	0	0
GCTTACGTTCGCTCCCAA	E1	DDX51 (speckle)	chr2	67687351	+	NA	NA	NA	NA	Quies	40	NA	NA	NA	NA	NA	NA	NA	32.0245727464206	-2.31253922894893	1.06082940976845	0.0292622752101011	0.102011312218537	22.0178664866421	5.82202512256793	1.98021479184643	0.00328108681530807	0.0369652475853453	21	12	6	50	3	7	3	238	0	26	0	2
GCTTACTTAGAGCACTGC	E1	DDX51 (speckle)	chr1	37932891	-	NM_005540.3	NM_005540.3.18	18	NM_005540.3	EnhA1	49	14162	0.163993654249221	NA	NA	NA	NA	NA	NA	NA	NA	NA	NA	NA	NA	NA	NA	NA	31	0	0	0	2	0	1	1	0	0	0	0
GCTTAGGTCCGGCCAACA	E1	DDX51 (speckle)	chr2	214605753	+	NA	NA	NA	NA	Quies	40	NA	NA	NA	NA	NA	NA	NA	NA	NA	NA	NA	NA	NA	NA	NA	NA	NA	0	0	0	0	0	0	0	0	0	0	0	0
GCTTAGTATGGAACCGCC	E1	DDX51 (speckle)	chr4	118958236	+	NM_133477.3	NM_133477.3.1	1	NM_133477.3	ReprPCWk	39	69383	0.402467603280857	NA	NA	NA	NA	NA	NA	NA	NA	NA	NA	NA	NA	NA	NA	NA	0	0	0	0	0	0	0	0	0	0	0	0
GCTTAGTGGAAACGAGCG	E1	DDX51 (speckle)	chrX	123355491	-	NA	NA	NA	NA	Quies	37	NA	NA	NA	NA	NA	NA	NA	NA	NA	NA	NA	NA	NA	NA	NA	NA	NA	0	0	16	0	0	3	0	0	0	0	0	0
GCTTAGTGGATTCGAAGT	E1	DDX51 (speckle)	chr3	189830935	+	NM_003722.5	NM_003722.5.4	4	NM_003722.5	Quies	38	199547	0.75049268865086	NA	NA	NA	NA	NA	NA	NA	NA	NA	NA	NA	NA	NA	NA	NA	0	0	0	0	0	0	0	0	0	0	0	0
GCTTATAGCGTCGTCGCT	E1	DDX51 (speckle)	chr11	1818274	+	NA	NA	NA	NA	ReprPCWk	50	NA	NA	NA	NA	NA	NA	NA	NA	NA	NA	NA	NA	NA	NA	NA	NA	NA	0	0	0	0	0	0	0	0	0	0	0	0
GCTTATATTCCGGCCCGA	E1	DDX51 (speckle)	chr8	127875511	+	NA	NA	NA	NA	EnhWk	48	80985	0.206291791377444	NA	NA	NA	NA	NA	14.8976055366234	1.13389349020469	0.983339470814886	0.24886736070323	0.449599882093489	12.7845615844963	0.210498043790181	2.58123964320548	0.93500519430389	0.975014868368449	56	147	14	31	0	5	0	45	30	21	0	0
GCTTATCCCCACACAGTA	E1	DDX51 (speckle)	chr11	70301655	-	NA	NA	NA	NA	Tx	46	61713	0.761879482969346	NA	NA	NA	NA	NA	NA	NA	NA	NA	NA	NA	NA	NA	NA	NA	0	0	0	0	0	0	0	0	0	0	0	0
GCTTATGCAAGCGTAGCC	E1	DDX51 (speckle)	chr10	117482952	+	NA	NA	NA	NA	ReprPCWk	50	57758	0.885519356075125	NA	NA	NA	NA	NA	NA	NA	NA	NA	NA	NA	NA	NA	NA	NA	0	0	0	0	0	0	0	0	0	0	0	0
GCTTATTTTGTGTTATGG	E1	DDX51 (speckle)	chr1	203287546	-	NA	NA	NA	NA	EnhA1	50	NA	NA	17.3839550964042	-4.67733422275691	1.92965020155878	0.0153536257661429	0.033754585634834	13.9613808036939	2.33831253935129	1.74545565372027	0.180356761332575	0.364389432988168	15.4598278711922	-6.94533504527203	2.57529882072878	0.00699873332489969	0.0654793056758641	0	24	16	13	0	50	61	0	52	48	14	0
GCTTCAAAGTAGCTTCTT	E1	DDX51 (speckle)	chr11	107732301	-	NA	NA	NA	NA	ReprPCWk	37	NA	NA	NA	NA	NA	NA	NA	NA	NA	NA	NA	NA	NA	NA	NA	NA	NA	0	0	0	0	0	0	0	0	0	0	0	0
GCTTCACCGGCCAAAAGG	E1	DDX51 (speckle)	chr15	24540197	-	NA	NA	NA	NA	Quies	38	NA	NA	NA	NA	NA	NA	NA	NA	NA	NA	NA	NA	NA	NA	NA	NA	NA	0	0	0	0	0	0	0	0	0	0	0	0
GCTTCAGAACTCTGTGGG	E1	DDX51 (speckle)	chr7	105275992	-	NM_182692.3	NM_182692.3.14	14	NM_182692.3	Quies	42	112929	0.414345363018624	24.7098719475137	0.688525037930421	1.27411556636291	0.588925003527455	0.689690124735151	NA	NA	NA	NA	NA	14.337816618349	0.0836449792188888	2.56451704007207	0.973980595454289	0.991599902133764	59	18	6	21	9	0	167	47	0	12	17	0
GCTTCAGCCCCTAATTAG	E1	DDX51 (speckle)	chr12	23735738	-	NM_006940.6	NM_006940.6.10	10	NM_006940.6	Quies	37	213932	0.509159453265011	NA	NA	NA	NA	NA	NA	NA	NA	NA	NA	NA	NA	NA	NA	NA	0	0	0	0	0	0	0	15	0	0	0	0
GCTTCAGGCCGGCGGTAA	E1	DDX51 (speckle)	chr7	99799017	+	NA	NA	NA	NA	Quies	41	NA	NA	NA	NA	NA	NA	NA	NA	NA	NA	NA	NA	NA	NA	NA	NA	NA	0	22	0	0	0	15	0	39	0	0	0	0
GCTTCCGTCGGCTAACCC	E1	DDX51 (speckle)	chr15	61614305	-	NA	NA	NA	NA	Quies	37	21144	0.0628055771732738	NA	NA	NA	NA	NA	NA	NA	NA	NA	NA	NA	NA	NA	NA	NA	0	0	0	0	0	0	0	0	0	0	0	0
GCTTCCTAGCGATAATGC	E1	DDX51 (speckle)	chr14	32925705	-	NA	NA	NA	NA	Quies	36	NA	NA	NA	NA	NA	NA	NA	NA	NA	NA	NA	NA	NA	NA	NA	NA	NA	NA	NA	NA	NA	NA	NA	NA	NA	NA	NA	NA	NA
GCTTCCTCTACGGGTCTG	E1	DDX51 (speckle)	chr6	109543514	-	NM_001145128.3	NM_001145128.3.15	15	NM_001145128.3	Quies	39	147688	0.744590316010245	NA	NA	NA	NA	NA	NA	NA	NA	NA	NA	NA	NA	NA	NA	NA	NA	NA	NA	NA	NA	NA	NA	NA	NA	NA	NA	NA
GCTTCCTCTGGGCCACAA	E1	DDX51 (speckle)	chr5	17847565	+	NA	NA	NA	NA	Quies	34	162981	0.600800669436324	NA	NA	NA	NA	NA	NA	NA	NA	NA	NA	NA	NA	NA	NA	NA	0	0	0	0	0	0	0	0	0	0	0	0
GCTTCCTGAGAGCGGGGA	E1	DDX51 (speckle)	chr3	29754745	-	NA	NA	NA	NA	Quies	38	NA	NA	NA	NA	NA	NA	NA	NA	NA	NA	NA	NA	NA	NA	NA	NA	NA	0	0	0	0	0	0	0	0	0	0	0	0
GCTTCGAAGGGAAAGGTA	E1	DDX51 (speckle)	chr11	130003664	+	NA	NA	NA	NA	TssA	47	726	0.511988716502116	3176.90134969169	-2.01392175307547	0.101899878336627	6.11163215362923e-87	6.34998580762077e-85	686.211280907057	-0.73433517080912	0.151662485321198	1.28600994786916e-06	2.17736009355478e-05	1781.11837388685	-1.07675881472464	0.187892079202189	9.99992082149029e-09	7.77942558266706e-07	3768	1637	1176	668	300	770	15647	3529	6218	1371	2852	25
GCTTCGCAATAAGCAAGA	E1	DDX51 (speckle)	chr4	98435088	+	NM_001100427.2	NM_001100427.2.13	13	NM_001100427.2	TxWk	37	173705	0.951938621729004	67.2020799903347	7.30593031587459	2.47067299990988	0.00310586852900079	0.00831935414419143	16.225575935802	3.48507613010764	1.53365105472691	0.0230620676713696	0.0850266754098606	37.4823122143985	2.17955131996659	3.32205978577632	0.511769875660066	0.785941929193389	395	76	138	41	22	44	113	0	0	20	0	0
GCTTCGCATTGTGTTCAT	E1	DDX51 (speckle)	chr1	52980331	-	NA	NA	NA	NA	Quies	40	NA	NA	NA	NA	NA	NA	NA	NA	NA	NA	NA	NA	NA	NA	NA	NA	NA	0	0	0	0	0	0	0	0	0	0	0	0
GCTTCGGCCGTTGTGACA	E1	DDX51 (speckle)	chr6	112448295	-	NA	NA	NA	NA	Quies	34	NA	NA	NA	NA	NA	NA	NA	NA	NA	NA	NA	NA	NA	NA	NA	NA	NA	0	0	0	0	0	0	0	0	0	0	0	0
GCTTCGGGCCCGTACTAT	E1	DDX51 (speckle)	chr3	120953187	+	NM_001308330.2	NM_001308330.2.2	2	NM_001308330.2	Quies	33	44983	0.0870823548998465	NA	NA	NA	NA	NA	NA	NA	NA	NA	NA	NA	NA	NA	NA	NA	0	0	0	0	0	0	0	0	0	0	0	0
GCTTCGGGTACGATTCAG	E1	DDX51 (speckle)	chr6	31220442	-	NA	NA	NA	NA	ReprPC	44	NA	NA	NA	NA	NA	NA	NA	NA	NA	NA	NA	NA	NA	NA	NA	NA	NA	0	0	0	0	0	0	0	0	0	0	0	0
GCTTCGTGGGACCGAGGT	E1	DDX51 (speckle)	chr17	80672860	-	NA	NA	NA	NA	TxWk	46	NA	NA	NA	NA	NA	NA	NA	NA	NA	NA	NA	NA	NA	NA	NA	NA	NA	NA	NA	NA	NA	NA	NA	NA	NA	NA	NA	NA	NA
GCTTCGTTGACATGAGAA	E1	DDX51 (speckle)	chr3	57796756	+	NM_001377540.1	NM_001377540.1.2	2	NM_001377540.1	TxWk	36	40448	0.232867958202597	58.1912790668691	0.4638354810015	0.533901801769502	0.384975391340194	0.498687798843229	49.7187918483252	1.98273590909169	0.603793347029132	0.00102417987106658	0.00723587562463597	52.9519512953122	-1.39117128183006	0.878440205473499	0.113265755597397	0.38384416139061	209	190	87	104	10	126	133	98	72	17	25	1
GCTTCTCTCTTGTCGTAG	E1	DDX51 (speckle)	chr10	67861020	-	NA	NA	NA	NA	Quies	44	NA	NA	NA	NA	NA	NA	NA	NA	NA	NA	NA	NA	NA	NA	NA	NA	NA	NA	NA	NA	NA	NA	NA	NA	NA	NA	NA	NA	NA
GCTTCTGGTCAGGTCAAT	E1	DDX51 (speckle)	chr6	136379291	-	NM_003980.6	NM_003980.6.12	12	NM_003980.6	ReprPCWk	37	171131	0.823977196673873	NA	NA	NA	NA	NA	NA	NA	NA	NA	NA	NA	NA	NA	NA	NA	30	0	0	0	0	0	0	0	0	0	0	0
GCTTCTGTCCGATACTTC	E1	DDX51 (speckle)	chr13	41004936	+	NA	NA	NA	NA	EnhA1	35	NA	NA	NA	NA	NA	NA	NA	NA	NA	NA	NA	NA	NA	NA	NA	NA	NA	0	0	0	0	0	0	0	61	0	0	0	0
GCTTCTTACCAGGAACTA	E1	DDX51 (speckle)	chr3	53892969	+	NA	NA	NA	NA	ReprPCWk	39	NA	NA	39.3337643512784	-1.87545188334765	0.696619326113876	0.00709782903163648	0.0172789230643634	34.8893723456814	-0.218682180545605	0.750731679423875	0.770827956291543	0.87263006435215	38.1715296897704	-1.17287056535996	1.12644919749888	0.297777932310334	0.624798234183647	66	120	11	24	3	36	275	61	32	62	43	2
GCTTCTTTAATAACCGTA	E1	DDX51 (speckle)	chr6	154487961	+	NA	NA	NA	NA	TxWk	42	NA	NA	NA	NA	NA	NA	NA	21.8042054146121	0.103023119111967	0.759230128138884	0.892063039018976	0.944682413542433	12.8014462283652	-1.64121910633489	2.93321314307209	0.575800445226506	0.823657968324951	0	99	0	14	0	63	0	149	2	21	0	0
GCTTGAAGTCAGAGACTT	E1	DDX51 (speckle)	chr6	38880404	+	NM_001206927.2	NM_001206927.2.53	53	NM_001206927.2	Quies	37	165094	0.523307193437343	NA	NA	NA	NA	NA	NA	NA	NA	NA	NA	NA	NA	NA	NA	NA	43	0	28	0	10	8	0	0	0	0	0	0
GCTTGACAGCTATCGACC	E1	DDX51 (speckle)	chr2	172840682	+	NM_007023.4	NM_007023.4.4	4	NM_007023.4	ReprPCWk	40	104838	0.330668130162845	NA	NA	NA	NA	NA	NA	NA	NA	NA	NA	NA	NA	NA	NA	NA	0	0	0	0	0	0	0	0	0	0	0	0
GCTTGACGGGCGGCCTGA	E1	DDX51 (speckle)	chr6	26596393	+	NA	NA	NA	NA	TssA	43	NA	NA	NA	NA	NA	NA	NA	NA	NA	NA	NA	NA	NA	NA	NA	NA	NA	0	0	0	0	0	9	0	0	0	0	0	0
GCTTGAGGTGTTGCCTCA	E1	DDX51 (speckle)	chrX	154778632	+	NA	NA	NA	NA	Tx	46	NA	NA	17.0508821167087	4.44583031617399	1.65153444222439	0.00710378930602351	0.0172853327610268	NA	NA	NA	NA	NA	9.27517378637399	7.53203193232218	3.31479017867728	0.0230714158097493	0.147493671147573	197	25	24	0	1	0	25	54	0	0	0	0
GCTTGATTACGACGCCTA	E1	DDX51 (speckle)	chr2	23997353	-	NA	NA	NA	NA	TxWk	40	NA	NA	NA	NA	NA	NA	NA	NA	NA	NA	NA	NA	NA	NA	NA	NA	NA	0	0	0	0	0	0	0	0	0	0	0	0
GCTTGCCAGGAAGCAGTT	E1	DDX51 (speckle)	chr5	76588348	+	NM_006633.5	NM_006633.5.5	5	NM_006633.5	Quies	37	185064	0.607069752794835	NA	NA	NA	NA	NA	NA	NA	NA	NA	NA	NA	NA	NA	NA	NA	16	88	0	0	0	25	0	1	0	0	0	0
GCTTGCCCCCCTCCCGCA	E1	DDX51 (speckle)	chr7	54784176	-	NA	NA	NA	NA	ReprPC	42	NA	NA	NA	NA	NA	NA	NA	NA	NA	NA	NA	NA	NA	NA	NA	NA	NA	0	0	0	0	0	0	0	0	0	0	0	0
GCTTGCCGACGATGTAAA	E1	DDX51 (speckle)	chr8	112152754	+	NA	NA	NA	NA	Quies	34	NA	NA	NA	NA	NA	NA	NA	NA	NA	NA	NA	NA	NA	NA	NA	NA	NA	0	0	0	0	0	0	0	0	0	0	0	0
GCTTGCCTATTTTCAGGC	E1	DDX51 (speckle)	chr5	33528820	+	NA	NA	NA	NA	ReprPCWk	42	NA	NA	NA	NA	NA	NA	NA	NA	NA	NA	NA	NA	NA	NA	NA	NA	NA	NA	NA	NA	NA	NA	NA	NA	NA	NA	NA	NA	NA
GCTTGCGGCTGGAGTGCC	E1	DDX51 (speckle)	chr1	215842254	-	NM_206933.4	NM_206933.4.26	26	NM_206933.4	Quies	35	581194	0.725986124678037	NA	NA	NA	NA	NA	NA	NA	NA	NA	NA	NA	NA	NA	NA	NA	NA	NA	NA	NA	NA	NA	NA	NA	NA	NA	NA	NA
GCTTGCTGTCAAGCATTA	E1	DDX51 (speckle)	chr18	46096206	+	NA	NA	NA	NA	TxWk	45	NA	NA	NA	NA	NA	NA	NA	NA	NA	NA	NA	NA	NA	NA	NA	NA	NA	0	27	0	0	0	15	0	25	0	0	0	0
GCTTGCTGTCCTGGGCTA	E1	DDX51 (speckle)	chr3	47268247	-	NM_182902.4	NM_182902.4.16	16	NM_182902.4	TxWk	46	14552	0.265537754096566	NA	NA	NA	NA	NA	NA	NA	NA	NA	NA	NA	NA	NA	NA	NA	26	0	0	0	0	0	0	0	0	0	0	0
GCTTGGAAAGGGTGTCGC	E1	DDX51 (speckle)	chr18	9671191	-	NA	NA	NA	NA	Quies	41	NA	NA	55.9008985951708	-2.3580568343945	0.599365609804617	8.34553273159557e-05	0.000334014195228343	88.6439358851189	-1.59345982061828	0.436591783486403	0.000262474690046518	0.00231777219112917	79.8495461730679	-0.505831539018612	0.72051854664098	0.48265534491185	0.764681710181873	41	170	18	60	6	57	340	999	109	174	44	2
GCTTGGAAGATTTATGCT	E1	DDX51 (speckle)	chr11	113721545	-	NA	NA	NA	NA	TxWk	42	NA	NA	NA	NA	NA	NA	NA	NA	NA	NA	NA	NA	NA	NA	NA	NA	NA	0	0	0	0	0	0	0	0	0	0	0	0
GCTTGGACACGACCATCT	E1	DDX51 (speckle)	chr1	180572086	+	NA	NA	NA	NA	EnhA1	41	NA	NA	NA	NA	NA	NA	NA	NA	NA	NA	NA	NA	NA	NA	NA	NA	NA	0	0	0	16	0	0	0	73	0	0	1	1
GCTTGGAGTTGTATCGGA	E1	DDX51 (speckle)	chr16	3339844	-	NA	NA	NA	NA	ReprPCWk	41	NA	NA	NA	NA	NA	NA	NA	NA	NA	NA	NA	NA	NA	NA	NA	NA	NA	0	0	0	0	0	0	0	0	0	0	0	0
GCTTGGCACGCCAACAGA	E1	DDX51 (speckle)	chr4	155600251	+	NA	NA	NA	NA	Quies	37	NA	NA	NA	NA	NA	NA	NA	NA	NA	NA	NA	NA	NA	NA	NA	NA	NA	0	0	0	0	0	0	0	0	0	0	0	0
GCTTGGCTGCACGTATCG	E1	DDX51 (speckle)	chr2	157262306	+	NM_014568.3	NM_014568.3.1	1	NM_014568.3	TssA	40	4602	0.0757069768207018	23.2297484716445	1.06642701386936	1.10788355416456	0.335758128794417	0.446445733065522	33.506724467705	0.306444603191085	0.719301497135933	0.670085391941942	0.811728579182428	29.825245455199	0.740678888585546	1.39912962637968	0.596538078692926	0.831945084235503	105	129	37	65	3	41	11	294	42	39	8	0
GCTTGGGGGTTTGATGAT	E1	DDX51 (speckle)	chr20	5875051	-	NA	NA	NA	NA	Quies	41	NA	NA	NA	NA	NA	NA	NA	NA	NA	NA	NA	NA	NA	NA	NA	NA	NA	0	0	0	0	0	0	0	0	0	0	0	0
GCTTGGTCACGTCCCTAA	E1	DDX51 (speckle)	chr13	21372851	+	NA	NA	NA	NA	TxWk	40	NA	NA	NA	NA	NA	NA	NA	NA	NA	NA	NA	NA	NA	NA	NA	NA	NA	0	27	0	0	0	0	0	0	0	0	0	0
GCTTGTAGGTCACCTTTC	E1	DDX51 (speckle)	chr6	27540993	+	NA	NA	NA	NA	TxWk	42	NA	NA	22.0755715905776	-1.20694291225445	1.67965205737429	0.472407615658281	0.582243787270408	11.204734109465	3.8524445593796	1.47250700393335	0.00889017738278773	0.0408974776905789	15.5693748399017	-4.77092514396719	2.52120276689718	0.0584482138933085	0.263592085506945	26	126	21	16	0	23	1	13	88	0	15	0
GCTTGTCATCTAGTATAA	E1	DDX51 (speckle)	chr10	4868600	+	NA	NA	NA	NA	EnhA2	36	NA	NA	807.727298689655	0.549022463569664	0.15054691400941	0.000265471703055369	0.000953092949117236	249.563885221188	0.161181019793699	0.436910016771958	0.712193878698439	0.835651695013479	493.261058610593	0.853520904402507	0.425539055205156	0.0448839450211977	0.225273596682074	2953	1340	1087	335	178	229	2094	1744	799	557	358	0
GCTTGTCCTTTCGGACCA	E1	DDX51 (speckle)	chr6	157993680	-	NA	NA	NA	NA	TxWk	47	NA	NA	NA	NA	NA	NA	NA	7.64088578082303	-1.85153301907193	1.83450756158933	0.312840048289941	NA	NA	NA	NA	NA	NA	0	17	0	17	0	0	74	59	0	27	8	0
GCTTGTGCAGAGCGGGGT	E1	DDX51 (speckle)	chr3	100273245	-	NA	NA	NA	NA	TxWk	35	NA	NA	NA	NA	NA	NA	NA	NA	NA	NA	NA	NA	NA	NA	NA	NA	NA	0	0	0	0	0	0	0	0	0	0	0	0
GCTTGTTACCCCATGGGG	E1	DDX51 (speckle)	chr3	48896466	+	NA	NA	NA	NA	TxWk	47	NA	NA	NA	NA	NA	NA	NA	NA	NA	NA	NA	NA	NA	NA	NA	NA	NA	0	0	0	0	0	0	0	0	0	0	0	0
GCTTGTTCTGAGCACTGT	E1	DDX51 (speckle)	chr3	53317730	-	NM_018403.7	NM_018403.7.6	6	NM_018403.7	TxWk	41	29813	0.464992591437261	150.999093137039	-2.03957460116423	0.543411682699873	0.000174537763842723	0.000651850239513262	21.0736777760162	0.333965973305578	0.79288024841153	0.673604612420488	0.813834076653494	77.8581486842851	-2.14456586921594	0.838961176987825	0.0105817451987168	0.088933559370933	169	139	115	36	4	12	1341	97	225	53	65	0
GCTTTACGCGTGTATCCC	E1	DDX51 (speckle)	chr1	151925900	+	NA	NA	NA	NA	Quies	39	NA	NA	146.849615469219	0.328205652549247	0.344806065867339	0.341170119954283	0.451676547696865	72.2773814940014	-0.370775672730364	0.488501926889679	0.447849237971554	0.64355422412279	105.348431958197	0.735461869976296	0.719508860824971	0.306699461976801	0.632043047724067	370	134	198	66	39	172	437	402	158	81	64	2
GCTTTATTGAACATGACC	E1	DDX51 (speckle)	chr16	50752657	-	NA	NA	NA	NA	Quies	34	NA	NA	NA	NA	NA	NA	NA	NA	NA	NA	NA	NA	NA	NA	NA	NA	NA	0	0	0	0	0	0	0	0	15	0	0	0
GCTTTCACATCGCCGGGC	E1	DDX51 (speckle)	chr21	39452490	+	NM_007341.3	NM_007341.3.1	1	NM_007341.3	EnhA2	41	521	0.00820020461163138	76.1855751061091	-1.14069113042294	0.572511860758394	0.0463236450103974	0.0872236203961016	65.2815531847232	1.28385848609798	0.450279208977092	0.00435477486684374	0.0236644087812746	70.5760731449114	-2.11460648342419	0.864559966167279	0.0144500683390606	0.110016329587729	134	449	37	125	12	63	204	258	192	53	52	1
GCTTTCCAATCCCTAAGG	E1	DDX51 (speckle)	chr8	20677158	-	NA	NA	NA	NA	Quies	43	22994	0.5113413983277	NA	NA	NA	NA	NA	NA	NA	NA	NA	NA	NA	NA	NA	NA	NA	0	0	0	0	0	0	0	0	0	0	0	0
GCTTTCCAATGTAATCTC	E1	DDX51 (speckle)	chr12	100202427	-	NA	NA	NA	NA	TssA	46	NA	NA	22.4397528288211	1.45080611629458	1.20855671763549	0.229966481538745	0.329111810356413	NA	NA	NA	NA	NA	13.4554558660268	-0.409832365362001	2.89083659186647	0.887262101537137	0.960382881221432	183	0	16	27	3	14	87	41	20	0	0	0
GCTTTCCATCAGAGCACG	E1	DDX51 (speckle)	chr2	119318111	+	NA	NA	NA	NA	ReprPCWk	35	NA	NA	NA	NA	NA	NA	NA	NA	NA	NA	NA	NA	NA	NA	NA	NA	NA	0	0	0	0	0	0	0	0	0	0	0	0
GCTTTCCGGGGGCCCCGT	E1	DDX51 (speckle)	chr6	142030140	-	NA	NA	NA	NA	TssA	36	NA	NA	12.3871456164449	-0.745971690742551	1.40340891755963	0.595042796555951	0.695130948528933	23.8879710790245	0.870610552584534	0.852094931560995	0.30690893134448	0.51176958532345	19.3882078583855	-1.63851799331958	1.57279484776023	0.297510216391511	0.624798234183647	30	118	9	52	1	28	60	191	36	17	1	0
GCTTTCCTAAAGCAGACA	E1	DDX51 (speckle)	chr6	87112525	+	NA	NA	NA	NA	ReprPCWk	36	NA	NA	NA	NA	NA	NA	NA	NA	NA	NA	NA	NA	NA	NA	NA	NA	NA	0	0	0	0	0	0	0	0	0	0	0	0
GCTTTCCTGTTACAGCGA	E1	DDX51 (speckle)	chr1	15955394	-	NM_003443.3	NM_003443.3.14	14	NM_003443.3	TxWk	50	20707	0.604884176087401	61.5903671558778	0.0612494195932422	0.777354427131185	0.937197955224571	0.960490865596596	NA	NA	NA	NA	NA	27.5189250030408	-3.11615143598392	1.87784842684252	0.0970298807242576	0.3524056098439	133	13	64	12	14	0	324	0	102	0	7	0
GCTTTCCTTAACATGCAT	E1	DDX51 (speckle)	chrX	30096316	-	NA	NA	NA	NA	Quies	36	NA	NA	NA	NA	NA	NA	NA	NA	NA	NA	NA	NA	NA	NA	NA	NA	NA	0	0	0	0	0	0	0	0	0	0	0	0
GCTTTCGACCGACTGCCC	E1	DDX51 (speckle)	chr8	141300884	+	NA	NA	NA	NA	EnhWk	50	NA	NA	NA	NA	NA	NA	NA	NA	NA	NA	NA	NA	NA	NA	NA	NA	NA	0	0	0	0	0	0	0	0	0	0	0	0
GCTTTCTTAGGTTTGGTA	E1	DDX51 (speckle)	chr7	151510281	+	NA	NA	NA	NA	EnhG1	39	NA	NA	NA	NA	NA	NA	NA	NA	NA	NA	NA	NA	NA	NA	NA	NA	NA	0	0	0	0	0	0	0	0	0	0	0	0
GCTTTCTTGGGCGTAAGC	E1	DDX51 (speckle)	chr2	46342113	+	NM_001430.5	NM_001430.5.1	1	NM_001430.5	EnhWk	45	44707	0.500688759225454	1204.35905572035	-0.539782055423586	0.159068513431284	0.000690324020943269	0.00223163241369028	297.537631743811	1.07348251681931	0.225996291777958	2.03416065998977e-06	3.30739455457595e-05	683.985313329625	-1.30192552177015	0.325437084962196	6.31969163955648e-05	0.00164049687818299	2388	1493	1129	649	216	438	3470	926	1670	397	1012	3
GCTTTCTTGGTTGAAGGT	E1	DDX51 (speckle)	chr10	37610466	+	NA	NA	NA	NA	Quies	36	NA	NA	NA	NA	NA	NA	NA	NA	NA	NA	NA	NA	NA	NA	NA	NA	NA	0	0	0	0	0	0	0	0	0	0	0	0
GCTTTGAGGTGGGCAGAC	E1	DDX51 (speckle)	chr1	143566224	-	NA	NA	NA	NA	Quies	44	NA	NA	NA	NA	NA	NA	NA	NA	NA	NA	NA	NA	NA	NA	NA	NA	NA	0	0	0	0	0	0	0	0	0	0	0	0
GCTTTGATATAGAGCAGT	E1	DDX51 (speckle)	chr14	31894373	+	NA	NA	NA	NA	EnhA1	40	NA	NA	NA	NA	NA	NA	NA	6.74484413751743	-0.849432849122051	3.38301674978486	0.801746544296476	NA	NA	NA	NA	NA	NA	31	102	2	0	0	0	0	58	0	0	0	0
GCTTTGCTACCGATTGCT	E1	DDX51 (speckle)	chr1	22130294	-	NM_030761.5	NM_030761.5.4	4	NM_030761.5	ReprPCWk	56	12803	0.496528989722707	NA	NA	NA	NA	NA	NA	NA	NA	NA	NA	NA	NA	NA	NA	NA	NA	NA	NA	NA	NA	NA	NA	NA	NA	NA	NA	NA
GCTTTGGGCAACGGGCCT	E1	DDX51 (speckle)	chr17	63169537	-	NA	NA	NA	NA	Quies	39	NA	NA	NA	NA	NA	NA	NA	NA	NA	NA	NA	NA	NA	NA	NA	NA	NA	0	0	0	0	0	0	0	0	0	0	0	0
GCTTTGTCCCGAAGCCTA	E1	DDX51 (speckle)	chr8	112120307	+	NA	NA	NA	NA	Quies	33	NA	NA	NA	NA	NA	NA	NA	NA	NA	NA	NA	NA	NA	NA	NA	NA	NA	0	0	0	0	0	0	0	0	0	0	0	0
GCTTTGTCGGTTTATCAG	E1	DDX51 (speckle)	chr3	150452074	-	NA	NA	NA	NA	EnhA1	34	NA	NA	NA	NA	NA	NA	NA	6.6363027112707	-1.75663426651349	3.35016026710198	0.60003974882533	NA	NA	NA	NA	NA	NA	0	52	8	0	0	0	0	120	0	0	0	0
GCTTTTAGTTTGACCAAA	E1	DDX51 (speckle)	chr15	88983367	-	NA	NA	NA	NA	EnhWk	46	NA	NA	NA	NA	NA	NA	NA	7.64464535863759	-0.350396630538949	1.86333709978739	0.850839101333692	NA	NA	NA	NA	NA	NA	1	51	0	21	0	0	0	46	0	11	0	0
GCTTTTCAGCGTAATTGA	E1	DDX51 (speckle)	chr12	93599678	-	NA	NA	NA	NA	Quies	38	NA	NA	NA	NA	NA	NA	NA	NA	NA	NA	NA	NA	NA	NA	NA	NA	NA	0	7	0	6	0	0	0	48	18	18	0	0
GCTTTTCCTTAACCGCCA	E1	DDX51 (speckle)	chr6	75420245	+	NA	NA	NA	NA	Quies	34	NA	NA	NA	NA	NA	NA	NA	NA	NA	NA	NA	NA	NA	NA	NA	NA	NA	0	0	0	0	0	0	0	0	0	0	0	0
GCTTTTCGAGTCTCGTTC	E1	DDX51 (speckle)	chr6	33901431	+	NA	NA	NA	NA	EnhWk	51	10104	0.278316438959894	NA	NA	NA	NA	NA	NA	NA	NA	NA	NA	NA	NA	NA	NA	NA	28	22	0	0	0	0	52	49	0	16	12	1
GCTTTTGCGAAGGGGCGA	E1	DDX51 (speckle)	chr14	86475468	-	NA	NA	NA	NA	Quies	36	NA	NA	NA	NA	NA	NA	NA	NA	NA	NA	NA	NA	NA	NA	NA	NA	NA	0	0	0	0	0	0	0	0	0	0	0	0
GCTTTTGGAGGGGGCCGT	E1	DDX51 (speckle)	chr14	59449728	+	NA	NA	NA	NA	Quies	41	NA	NA	NA	NA	NA	NA	NA	NA	NA	NA	NA	NA	NA	NA	NA	NA	NA	0	0	0	0	0	0	0	0	0	0	0	0
GCTTTTGTACATGGCAGA	E1	DDX51 (speckle)	chr18	13832278	+	NA	NA	NA	NA	Quies	45	NA	NA	NA	NA	NA	NA	NA	NA	NA	NA	NA	NA	NA	NA	NA	NA	NA	0	0	0	0	0	0	0	0	0	0	0	0
GCTTTTGTATTGGTTTAC	E1	DDX51 (speckle)	chr17	51235575	+	NA	NA	NA	NA	Quies	38	NA	NA	NA	NA	NA	NA	NA	NA	NA	NA	NA	NA	NA	NA	NA	NA	NA	0	0	0	0	0	0	0	35	0	0	0	0
GCTTTTTCCACGATTCCC	E1	DDX51 (speckle)	chr5	134279984	+	NA	NA	NA	NA	Quies	41	NA	NA	NA	NA	NA	NA	NA	NA	NA	NA	NA	NA	NA	NA	NA	NA	NA	0	0	0	0	0	0	0	0	0	0	0	0
GCTTTTTCTTATTAAATC	E1	DDX51 (speckle)	chr1	112385353	-	NA	NA	NA	NA	ReprPCWk	45	NA	NA	NA	NA	NA	NA	NA	NA	NA	NA	NA	NA	NA	NA	NA	NA	NA	0	0	0	0	0	0	0	0	0	0	0	0
GGAAAAACGATGCTTAAC	E1	DDX51 (speckle)	chr18	9693125	+	NA	NA	NA	NA	Quies	43	NA	NA	NA	NA	NA	NA	NA	NA	NA	NA	NA	NA	NA	NA	NA	NA	NA	0	35	0	4	0	0	0	53	0	16	0	0
GGAAAACAATGCCGTACA	E1	DDX51 (speckle)	chr14	49425543	-	NA	NA	NA	NA	Quies	40	NA	NA	NA	NA	NA	NA	NA	NA	NA	NA	NA	NA	NA	NA	NA	NA	NA	0	0	0	0	0	0	0	0	0	0	0	0
GGAAAACACGCCTGCAAA	E1	DDX51 (speckle)	chr1	67432377	-	NA	NA	NA	NA	EnhA2	42	NA	NA	NA	NA	NA	NA	NA	25.0544098678995	-0.658095204532553	0.801354806673091	0.411516268715852	0.611947492748035	15.0446062702392	1.29581672827632	2.86230387100677	0.650751754968222	0.863443363206873	0	86	0	15	0	51	0	138	0	78	0	0
GGAAAACTGTTGGTTCAC	E1	DDX51 (speckle)	chr21	41486613	+	NA	NA	NA	NA	ReprPCWk	46	NA	NA	NA	NA	NA	NA	NA	NA	NA	NA	NA	NA	NA	NA	NA	NA	NA	0	0	0	0	0	0	0	0	0	0	0	0
GGAAAATGCATGTTCTTT	E1	DDX51 (speckle)	chr3	84240829	+	NA	NA	NA	NA	Quies	31	NA	NA	NA	NA	NA	NA	NA	12.1007812356718	-0.511394557498527	1.63706782233738	0.754748354444106	0.863975300132888	10.2148954476986	-5.11289160306681	4.92006582929453	0.298715587027673	0.625899924752735	0	57	0	0	0	15	0	213	44	0	0	0
GGAAAATGTCTGCCTTCA	E1	DDX51 (speckle)	chr9	83957172	-	NA	NA	NA	NA	TssA	46	NA	NA	NA	NA	NA	NA	NA	33.1296608305471	-0.120559752665547	0.609196442443765	0.843123590961276	0.916004523607567	20.4521839146816	-2.43981275373627	2.02164894132868	0.227492635381765	0.55217012459862	0	212	0	22	0	22	2	210	3	37	1	1
GGAAAATTCACGTAAATT	E1	DDX51 (speckle)	chr1	86562205	-	NA	NA	NA	NA	Quies	37	NA	NA	NA	NA	NA	NA	NA	NA	NA	NA	NA	NA	NA	NA	NA	NA	NA	0	0	0	0	0	0	0	0	0	0	0	0
GGAAACACGACATATGTT	E1	DDX51 (speckle)	chr9	37415489	+	NA	NA	NA	NA	EnhWk	52	NA	NA	33.496508381445	-1.73268909841541	0.773041377912185	0.0250006659429409	0.0513150768761667	NA	NA	NA	NA	NA	22.7402295488498	2.26972001422288	1.85875259442157	0.222048725682532	0.54575890530108	55	0	11	0	4	11	189	44	74	34	18	1
GGAAACACTCTCATAGCT	E1	DDX51 (speckle)	chr3	173049734	+	NA	NA	NA	NA	Quies	33	NA	NA	38.7862971274201	-1.40789899779133	0.847885962127172	0.096817616236362	0.160451513051187	31.2295193525247	0.0364385880291623	0.633018907519187	0.954096570674498	0.976279712978811	34.93440006019	-1.04498019689682	1.11613901312606	0.349146769879595	0.666496507080627	73	157	5	28	11	66	167	182	56	56	30	0
GGAAACATCTGCTACACA	E1	DDX51 (speckle)	chr5	109315450	-	NA	NA	NA	NA	ReprPCWk	42	10919	0.122343107485798	NA	NA	NA	NA	NA	NA	NA	NA	NA	NA	NA	NA	NA	NA	NA	0	0	0	0	0	0	0	0	0	0	0	0
GGAAACGGCTCTTACGTG	E1	DDX51 (speckle)	chr5	176990724	+	NA	NA	NA	NA	TxWk	43	NA	NA	NA	NA	NA	NA	NA	NA	NA	NA	NA	NA	NA	NA	NA	NA	NA	NA	NA	NA	NA	NA	NA	NA	NA	NA	NA	NA	NA
GGAAAGAGTCCTAGCGTC	E1	DDX51 (speckle)	chr16	57894792	-	NM_001297.5	NM_001297.5.2	2	NM_001297.5	ReprPCWk	46	76336	0.859746139724515	NA	NA	NA	NA	NA	NA	NA	NA	NA	NA	NA	NA	NA	NA	NA	0	34	0	12	0	0	0	0	0	0	0	0
GGAAAGATACGCTACGGT	E1	DDX51 (speckle)	chr11	113859333	-	NM_001346252.4	NM_001346252.4.25	25	NM_001346252.4	TxWk	40	16239	0.20900151870061	201.481006152442	-1.03874187148464	0.329170546556118	0.001601495113232	0.00463052180842484	71.6628315205601	-0.926744151742913	0.662121224283791	0.161615356939564	0.340750594768631	130.183109987687	0.0602081267929519	0.737474513754666	0.934932229146974	0.975014868368449	497	86	155	112	17	87	850	571	359	226	135	0
GGAAAGCAGTAAGGGTCC	E1	DDX51 (speckle)	chr10	79048327	+	NA	NA	NA	NA	EnhA1	53	NA	NA	NA	NA	NA	NA	NA	NA	NA	NA	NA	NA	NA	NA	NA	NA	NA	0	10	0	0	0	0	0	0	0	0	0	0
GGAAAGCGACATTTCATG	E1	DDX51 (speckle)	chr8	23520837	-	NA	NA	NA	NA	EnhWk	45	NA	NA	NA	NA	NA	NA	NA	18.8488337586363	0.0546078730225308	0.813969056687803	0.946511336999345	0.971973045480029	13.0052559609349	-4.28055734165706	3.21640040046851	0.183237259962023	0.499498514577518	0	87	0	24	0	29	0	157	29	26	0	0
GGAAAGTATAGCACTACC	E1	DDX51 (speckle)	chr7	129376396	-	NA	NA	NA	NA	TxWk	40	NA	NA	NA	NA	NA	NA	NA	NA	NA	NA	NA	NA	NA	NA	NA	NA	NA	0	0	0	0	0	18	0	24	0	0	0	0
GGAAAGTTATCAATCTGC	E1	DDX51 (speckle)	chr14	24234408	-	NA	NA	NA	NA	EnhWk	48	NA	NA	NA	NA	NA	NA	NA	11.9945398163959	6.53370528199718	1.78162562621137	0.000245152241490869	0.00218363141478678	NA	NA	NA	NA	NA	50	74	28	33	4	35	0	0	0	0	7	0
GGAAATAGCTAGTCCCTC	E1	DDX51 (speckle)	chr18	69132618	+	NA	NA	NA	NA	Quies	35	NA	NA	NA	NA	NA	NA	NA	NA	NA	NA	NA	NA	NA	NA	NA	NA	NA	0	0	0	0	0	0	0	0	0	0	0	0
GGAAATGACGTAATCCGC	E1	DDX51 (speckle)	chr9	122963656	-	NA	NA	NA	NA	TxWk	38	NA	NA	97.7939922406022	-1.01159360844638	0.782664312197724	0.196184052594525	0.289456447949037	27.2167656251187	-1.15619228875699	0.796566455389029	0.146649038539714	0.321206340294042	58.5876690777955	0.360990673599311	1.15008386900129	0.753610629812133	0.905333467936315	346	42	52	42	6	19	157	297	167	72	110	0
GGAAATGAGCGCATGCAT	E1	DDX51 (speckle)	chr4	73736200	-	NA	NA	NA	NA	TxWk	38	NA	NA	40.9598030320749	-0.378143204821533	0.684740620933281	0.580781887202674	0.681382543816145	259.077512481985	0.422178518924504	0.329673998048602	0.200336335149554	0.390506538480546	169.591968474088	-0.838823768224278	0.671714903330814	0.211745751829703	0.536900180802993	104	1201	43	288	5	512	93	959	101	415	17	4
GGAACAAGGTGTGCAGTG	E1	DDX51 (speckle)	chr7	115064445	+	NA	NA	NA	NA	Het	34	33881	0.353848563968668	NA	NA	NA	NA	NA	NA	NA	NA	NA	NA	NA	NA	NA	NA	NA	0	0	0	0	0	0	0	0	0	0	0	0
GGAACACTCCGATGTGTT	E1	DDX51 (speckle)	chr19	35902023	+	NA	NA	NA	NA	TxWk	55	NA	NA	NA	NA	NA	NA	NA	NA	NA	NA	NA	NA	NA	NA	NA	NA	NA	0	0	0	0	0	0	0	0	0	0	0	0
GGAACATCATGGCCGCCT	E1	DDX51 (speckle)	chr7	107997544	-	NM_002291.3	NM_002291.3.30	30	NM_002291.3	TxWk	44	5617	0.0707760543326235	NA	NA	NA	NA	NA	NA	NA	NA	NA	NA	NA	NA	NA	NA	NA	NA	NA	NA	NA	NA	NA	NA	NA	NA	NA	NA	NA
GGAACATCGTACCGATAC	E1	DDX51 (speckle)	chr1	5174311	-	NA	NA	NA	NA	Quies	43	NA	NA	NA	NA	NA	NA	NA	NA	NA	NA	NA	NA	NA	NA	NA	NA	NA	0	0	0	0	0	0	0	0	0	0	0	0
GGAACCAATATCACGCCC	E1	DDX51 (speckle)	chr1	212789816	-	NM_015471.4	NM_015471.4.5	5	NM_015471.4	TssA	42	1961	0.0298819047619048	741.970441141879	2.72222841336201	0.228983729286833	1.36141427093984e-32	3.74208843255685e-31	468.620559612798	3.16280196687264	0.234780998694593	2.30810790162984e-41	1.28960283303791e-38	572.760538009452	-0.178199326968861	0.354906574524518	0.615595721716606	0.844166065395789	3363	3143	1146	1093	354	1115	827	396	170	179	103	2
GGAACCACGCGAGTAACG	E1	DDX51 (speckle)	chr13	33875467	+	NA	NA	NA	NA	Quies	39	NA	NA	12.1065709630189	0.377577624425804	2.76397979814039	0.891341833230349	0.927774158211113	NA	NA	NA	NA	NA	8.42019903599409	6.22559024672492	3.97134882058193	0.11696840652507	NA	102	24	0	0	0	0	126	49	0	20	0	0
GGAACCAGTCCGTCGGTA	E1	DDX51 (speckle)	chr2	102425961	-	NA	NA	NA	NA	Quies	37	NA	NA	NA	NA	NA	NA	NA	NA	NA	NA	NA	NA	NA	NA	NA	NA	NA	0	71	0	7	0	0	0	0	0	18	3	0
GGAACCCTTATTCGAATT	E1	DDX51 (speckle)	chr17	46213065	+	NA	NA	NA	NA	EnhWk	43	NA	NA	NA	NA	NA	NA	NA	NA	NA	NA	NA	NA	NA	NA	NA	NA	NA	0	0	0	0	0	0	0	0	0	0	0	0
GGAACCGTCCGGACGGCG	E1	DDX51 (speckle)	chr1	204899319	+	NM_001005388.3	NM_001005388.3.1	1	NM_001005388.3	ReprPC	44	70668	0.36394724237914	NA	NA	NA	NA	NA	NA	NA	NA	NA	NA	NA	NA	NA	NA	NA	0	0	0	0	0	0	0	0	0	0	0	0
GGAACCTGTAGGCACCCA	E1	DDX51 (speckle)	chr7	134054866	+	NM_021807.4	NM_021807.4.17	17	NM_021807.4	TxWk	38	801789	0.986593805218264	12.4094514368474	3.770893566598	2.06008513188984	0.06718189820302	0.118509324673918	NA	NA	NA	NA	NA	NA	NA	NA	NA	NA	98	30	22	4	1	0	50	0	0	0	0	0
GGAACGACATGGTCCTGC	E1	DDX51 (speckle)	chr3	190050312	-	NM_018192.4	NM_018192.4.14	14	NM_018192.4	Quies	36	70585	0.429950660900286	NA	NA	NA	NA	NA	NA	NA	NA	NA	NA	NA	NA	NA	NA	NA	NA	NA	NA	NA	NA	NA	NA	NA	NA	NA	NA	NA
GGAACGACTGTCTGTCGC	E1	DDX51 (speckle)	chr5	91022826	+	NM_032119.4	NM_032119.4.85	85	NM_032119.4	Quies	37	464030	0.766179964698559	NA	NA	NA	NA	NA	NA	NA	NA	NA	NA	NA	NA	NA	NA	NA	0	0	0	0	0	0	0	0	0	0	0	0
GGAACGATAATGGACAGT	E1	DDX51 (speckle)	chr6	68041355	-	NA	NA	NA	NA	TssA	35	NA	NA	NA	NA	NA	NA	NA	20.1665460542757	0.531401884493499	0.798076132364299	0.505504665932633	0.691175011528801	15.4333182893917	-3.05274161622566	2.84341377074521	0.28299370431512	0.613144337016581	0	190	6	19	0	8	0	194	32	12	8	0
GGAACGATGACGTGTGGT	E1	DDX51 (speckle)	chr1	92432736	+	NA	NA	NA	NA	Quies	41	NA	NA	NA	NA	NA	NA	NA	NA	NA	NA	NA	NA	NA	NA	NA	NA	NA	NA	NA	NA	NA	NA	NA	NA	NA	NA	NA	NA	NA
GGAACGCCAAATGAGGGT	E1	DDX51 (speckle)	chr6	131451343	-	NA	NA	NA	NA	Quies	38	NA	NA	NA	NA	NA	NA	NA	NA	NA	NA	NA	NA	NA	NA	NA	NA	NA	0	0	0	0	0	0	0	0	0	0	0	0
GGAACGCCGTACTAATCC	E1	DDX51 (speckle)	chr13	97354471	-	NA	NA	NA	NA	TxWk	36	NA	NA	NA	NA	NA	NA	NA	NA	NA	NA	NA	NA	NA	NA	NA	NA	NA	0	0	0	0	0	0	0	0	0	0	0	0
GGAACGCTTCACCACTAA	E1	DDX51 (speckle)	chr16	85381519	+	NA	NA	NA	NA	EnhWk	58	NA	NA	21.4251019009098	2.97629166658946	1.63174160555921	0.0681525375236177	0.119855258102638	NA	NA	NA	NA	NA	NA	NA	NA	NA	NA	54	0	42	13	4	2	0	0	6	15	25	0
GGAACGGGTTGTCTGTGA	E1	DDX51 (speckle)	chr1	41359063	-	NA	NA	NA	NA	EnhWk	56	NA	NA	NA	NA	NA	NA	NA	NA	NA	NA	NA	NA	NA	NA	NA	NA	NA	0	0	0	0	0	0	0	0	0	0	0	0
GGAACGTGTGCCGTGGAA	E1	DDX51 (speckle)	chr21	21227518	+	NM_004540.5	NM_004540.5.1	1	NM_004540.5	Quies	31	229110	0.420446266523037	133.823836318777	-1.18103209627795	0.366383216018476	0.00126639367880152	0.00379043135640708	249.357400079176	0.424696861966596	0.308214785973761	0.16822644234933	0.34883263956938	205.092397255095	-1.43340379658086	0.531159806244024	0.00696255349220456	0.0654005798617605	291	791	56	408	18	388	777	947	111	255	130	8
GGAACTACACAATCTGTC	E1	DDX51 (speckle)	chr17	48251496	-	NM_003726.4	NM_003726.4.9	9	NM_003726.4	TxWk	36	178718	0.602204378430652	NA	NA	NA	NA	NA	61.3891683813653	-0.0928386265834577	0.448054068471072	0.835850488861217	0.912201187567154	38.4276474803353	1.44741249267659	1.71132106840151	0.397671780987702	0.707853437088112	0	210	9	109	1	46	2	242	0	172	3	1
GGAACTCAGGGGCCGGAC	E1	DDX51 (speckle)	chr10	30682918	+	NA	NA	NA	NA	ReprPCWk	41	27267	0.442538342935973	NA	NA	NA	NA	NA	NA	NA	NA	NA	NA	NA	NA	NA	NA	NA	0	0	0	0	0	0	0	0	0	0	0	0
GGAACTCTTACCTCTTCT	E1	DDX51 (speckle)	chr7	8391956	-	NA	NA	NA	NA	EnhWk	40	NA	NA	NA	NA	NA	NA	NA	NA	NA	NA	NA	NA	NA	NA	NA	NA	NA	0	0	0	0	0	0	0	0	0	0	0	0
GGAAGACTGCAACGGCAT	E1	DDX51 (speckle)	chr2	89911676	+	NA	NA	NA	NA	Quies	44	NA	NA	NA	NA	NA	NA	NA	NA	NA	NA	NA	NA	NA	NA	NA	NA	NA	NA	NA	NA	NA	NA	NA	NA	NA	NA	NA	NA	NA
GGAAGAGTGAAGACAGGC	E1	DDX51 (speckle)	chr10	50317436	-	NM_147156.4	NM_147156.4.3	3	NM_147156.4	EnhA1	38	306520	0.96281847108749	32.1984475752941	-1.55797249851948	1.08924423674173	0.152623964110049	0.234927849941246	14.8211140216989	1.9007249181856	1.49029242186143	0.202166283106548	0.392951921560038	22.6410624743079	-2.55362535596011	1.85003650273577	0.167490972619279	0.476035232718399	72	113	1	15	10	18	244	154	27	0	14	0
GGAAGCAATTCAGGGACG	E1	DDX51 (speckle)	chr9	27239972	-	NA	NA	NA	NA	Quies	38	NA	NA	NA	NA	NA	NA	NA	NA	NA	NA	NA	NA	NA	NA	NA	NA	NA	0	0	0	0	0	0	0	0	0	0	0	0
GGAAGCATTCCATTGCGT	E1	DDX51 (speckle)	chr12	16241882	+	NA	NA	NA	NA	Quies	37	NA	NA	NA	NA	NA	NA	NA	NA	NA	NA	NA	NA	NA	NA	NA	NA	NA	0	0	0	0	0	0	0	0	0	0	0	0
GGAAGCCAGCCCACTAGC	E1	DDX51 (speckle)	chr3	52427838	-	NA	NA	NA	NA	Quies	48	NA	NA	NA	NA	NA	NA	NA	NA	NA	NA	NA	NA	NA	NA	NA	NA	NA	0	0	0	0	0	0	0	0	0	0	0	0
GGAAGCCCAGAGGTCTTA	E1	DDX51 (speckle)	chr12	107879571	-	NA	NA	NA	NA	ReprPCWk	41	NA	NA	NA	NA	NA	NA	NA	NA	NA	NA	NA	NA	NA	NA	NA	NA	NA	0	0	0	0	0	0	0	0	0	0	0	0
GGAAGCCTACGCGCACGC	E1	DDX51 (speckle)	chr1	122883652	+	NA	NA	NA	NA	NA	39	NA	NA	NA	NA	NA	NA	NA	NA	NA	NA	NA	NA	NA	NA	NA	NA	NA	0	0	0	0	0	0	0	0	0	0	0	0
GGAAGCGACCTTTTCGTG	E1	DDX51 (speckle)	chr14	100663698	+	NA	NA	NA	NA	EnhWk	53	6448	0.342632445932302	98.3605669935224	-1.95061389171513	0.517656744322571	0.000164454707887908	0.000619537496358002	69.2137895788461	-0.74293887557644	0.524430941243714	0.156583172412124	0.333458135012098	84.7878365418635	-1.11694493452353	0.773861232497805	0.148924694036392	0.448251509629378	94	196	57	82	7	74	648	516	248	224	34	0
GGAAGCGCCAGTTCCGGA	E1	DDX51 (speckle)	chr11	60093166	+	NM_000139.5	NM_000139.5.4	4	NM_000139.5	Quies	38	4503	0.459302325581395	55.2384410146576	-0.56142373446926	0.660486348061858	0.395316383688338	0.509216120322568	145.408014421119	-0.857645828214341	0.308693227273791	0.00546422698361749	0.0281501584587704	112.741295558935	0.300949502814644	0.672765645961246	0.654635471832218	0.864251895781129	109	405	41	109	11	185	392	919	51	302	23	4
GGAAGCGCCCTAACTGGG	E1	DDX51 (speckle)	chr19	28459590	-	NA	NA	NA	NA	Tx	46	268090	0.917199239117047	NA	NA	NA	NA	NA	9.29918372463632	-5.07015035868885	2.09922845311475	0.0157246424133633	0.0635311364686348	11.6729349137708	5.07421789974861	2.93724599253526	0.0840702417504409	0.324178577889596	52	17	20	0	2	0	0	148	36	33	1	0
GGAAGCGCCGTTCGGGCC	E1	DDX51 (speckle)	chr2	85357307	+	NM_001135022.2	NM_001135022.2.4	4	NM_001135022.2	TxWk	46	2539	0.0686587344510546	556.297062689512	-0.0226800631790094	0.167940044584397	0.892573471269371	0.928870028694788	83.1961483894574	-0.224439126962385	0.480617014700844	0.640513303838742	0.790833625355747	286.365673868885	0.672320335957043	0.524777531088432	0.200139912390026	0.521894709231919	1358	224	541	179	149	71	1709	465	601	254	350	0
GGAAGCGCTGCGCATTCC	E1	DDX51 (speckle)	chr11	46075051	-	NM_001352027.3	NM_001352027.3.13	13	NM_001352027.3	TxWk	36	46403	0.241511221218304	NA	NA	NA	NA	NA	NA	NA	NA	NA	NA	NA	NA	NA	NA	NA	0	0	0	0	0	0	0	0	2	0	0	0
GGAAGCGGGTGAGGCCAG	E1	DDX51 (speckle)	chr2	151781130	+	NA	NA	NA	NA	EnhA2	40	NA	NA	NA	NA	NA	NA	NA	NA	NA	NA	NA	NA	NA	NA	NA	NA	NA	0	0	0	0	0	0	0	0	0	0	0	0
GGAAGCGTTAGTCCCTGT	E1	DDX51 (speckle)	chr11	102325284	-	NA	NA	NA	NA	Quies	35	3302	0.266011439619753	NA	NA	NA	NA	NA	NA	NA	NA	NA	NA	NA	NA	NA	NA	NA	17	20	2	0	1	0	0	0	0	0	0	0
GGAAGCTAAGCACAGCTC	E1	DDX51 (speckle)	chr2	10542911	-	NA	NA	NA	NA	ReprPCWk	47	NA	NA	NA	NA	NA	NA	NA	NA	NA	NA	NA	NA	NA	NA	NA	NA	NA	0	0	0	0	0	0	0	0	0	0	0	0
GGAAGCTGCATGTCCGGT	E1	DDX51 (speckle)	chr1	161670875	+	NM_001394477.1	NM_001394477.1.2	2	NM_001394477.1	Quies	48	7733	0.49851727694688	NA	NA	NA	NA	NA	NA	NA	NA	NA	NA	NA	NA	NA	NA	NA	0	0	19	7	2	0	0	0	0	0	0	0
GGAAGCTTCCCTCGTCAC	E1	DDX51 (speckle)	chr5	56910291	+	NM_153706.4	NM_153706.4.1	1	NM_153706.4	TssA	39	696	0.0897717012769251	6616.65324828864	-1.19235364153264	0.0708178181660159	1.30882771997654e-63	8.71712821189505e-62	624.175770923317	0.0692108868061138	0.208505238428829	0.73993580425137	0.854659923497259	3193.50718185216	-0.94029117981514	0.228137832859674	3.76262342099736e-05	0.00110833004459281	9988	2196	3949	906	1078	919	25712	2742	10975	1293	5678	10
GGAAGCTTTAGATACTGA	E1	DDX51 (speckle)	chr6	134107514	+	NA	NA	NA	NA	ReprPCWk	40	33391	0.705791587402241	51.5755737088534	6.09712384656721	1.54620231427376	8.03714301468265e-05	0.000323666340785088	9.02298667610863	3.32395140041787	1.76159070143669	0.0591733261114852	0.168682403655467	26.9126986089717	-0.49827851057438	2.37077553625032	0.833530839959364	0.935025086090217	297	89	46	12	21	22	1	17	80	0	0	0
GGAAGGACGCCATAGTGG	E1	DDX51 (speckle)	chr3	65110353	+	NA	NA	NA	NA	Quies	37	NA	NA	NA	NA	NA	NA	NA	NA	NA	NA	NA	NA	NA	NA	NA	NA	NA	0	0	0	0	0	0	0	0	0	0	0	0
GGAAGGGCAATCGGGAGA	E1	DDX51 (speckle)	chr3	13191947	+	NA	NA	NA	NA	ReprPC	52	NA	NA	NA	NA	NA	NA	NA	NA	NA	NA	NA	NA	NA	NA	NA	NA	NA	0	0	0	0	0	0	0	0	0	0	0	0
GGAAGGGCTGCAATTTAA	E1	DDX51 (speckle)	chr7	152636591	+	NA	NA	NA	NA	ReprPCWk	40	NA	NA	NA	NA	NA	NA	NA	NA	NA	NA	NA	NA	NA	NA	NA	NA	NA	0	0	0	0	0	0	0	0	0	0	0	0
GGAAGGTCACTAAGAGCC	E1	DDX51 (speckle)	chr15	60871255	-	NM_134261.3	NM_134261.3.10	10	NM_134261.3	Quies	40	358047	0.483181942703224	NA	NA	NA	NA	NA	NA	NA	NA	NA	NA	NA	NA	NA	NA	NA	NA	NA	NA	NA	NA	NA	NA	NA	NA	NA	NA	NA
GGAAGGTCTAATGTAGAG	E1	DDX51 (speckle)	chr10	132474112	+	NA	NA	NA	NA	ReprPCWk	51	NA	NA	NA	NA	NA	NA	NA	NA	NA	NA	NA	NA	NA	NA	NA	NA	NA	25	0	0	0	0	0	0	0	0	0	0	0
GGAAGTATCGTAGACATC	E1	DDX51 (speckle)	chr1	225493144	+	NA	NA	NA	NA	ReprPCWk	37	NA	NA	NA	NA	NA	NA	NA	NA	NA	NA	NA	NA	NA	NA	NA	NA	NA	0	0	0	0	0	0	0	0	0	0	0	0
GGAAGTCAGGTAACAAGT	E1	DDX51 (speckle)	chr7	14061799	-	NA	NA	NA	NA	Quies	36	NA	NA	NA	NA	NA	NA	NA	NA	NA	NA	NA	NA	NA	NA	NA	NA	NA	0	71	0	0	0	12	0	28	0	0	0	0
GGAAGTCCAGGAGAATCA	E1	DDX51 (speckle)	chr4	54586570	-	NA	NA	NA	NA	EnhA1	39	NA	NA	NA	NA	NA	NA	NA	NA	NA	NA	NA	NA	NA	NA	NA	NA	NA	0	0	0	0	0	0	0	0	0	0	0	0
GGAAGTGCCGCAGTTCAA	E1	DDX51 (speckle)	chr17	49384535	+	NA	NA	NA	NA	ReprPCWk	49	13795	0.129837738122129	NA	NA	NA	NA	NA	NA	NA	NA	NA	NA	NA	NA	NA	NA	NA	0	0	0	6	0	0	0	0	0	0	0	0
GGAAGTGGAGCTATCTTG	E1	DDX51 (speckle)	chr2	157930020	+	NA	NA	NA	NA	EnhA1	40	NA	NA	15.7320343948321	-0.102156101957624	2.16371754352284	0.962343280348812	0.975401487116041	17.6232004888164	-0.667315561228098	1.7364143578385	0.700751189851172	0.829486191100918	17.29014948851	-0.0904800251335608	2.84307758241335	0.974611867372751	0.991773404530916	84	0	0	40	4	37	96	131	22	33	0	0
GGAAGTGTATCCCATCCA	E1	DDX51 (speckle)	chr14	80192141	+	NA	NA	NA	NA	Quies	35	NA	NA	NA	NA	NA	NA	NA	NA	NA	NA	NA	NA	NA	NA	NA	NA	NA	0	0	0	0	0	0	0	0	0	0	0	0
GGAAGTTCGTAGTTTCGA	E1	DDX51 (speckle)	chr15	50465312	-	NA	NA	NA	NA	TxWk	40	NA	NA	NA	NA	NA	NA	NA	NA	NA	NA	NA	NA	NA	NA	NA	NA	NA	0	0	0	0	0	0	0	0	0	0	0	0
GGAAGTTTTAAGCTGCGC	E1	DDX51 (speckle)	chrX	109300049	-	NA	NA	NA	NA	Quies	40	NA	NA	NA	NA	NA	NA	NA	26.9954626234499	0.651936663823292	0.817506377203912	0.425178223542737	0.622770581957499	20.7547737575249	-1.35205506677193	2.75636865530353	0.623765694950752	0.848397105909088	31	146	15	71	0	8	0	233	0	23	23	0
GGAATAAAACACGGTAGG	E1	DDX51 (speckle)	chr9	38419102	+	NA	NA	NA	NA	ReprPCWk	50	NA	NA	NA	NA	NA	NA	NA	NA	NA	NA	NA	NA	NA	NA	NA	NA	NA	NA	NA	NA	NA	NA	NA	NA	NA	NA	NA	NA	NA
GGAATAACCTAATCTGTA	E1	DDX51 (speckle)	chr11	86720224	-	NA	NA	NA	NA	Quies	38	NA	NA	NA	NA	NA	NA	NA	NA	NA	NA	NA	NA	NA	NA	NA	NA	NA	0	0	0	0	0	0	0	0	0	0	0	0
GGAATACCTGTGACGTTC	E1	DDX51 (speckle)	chr3	3110832	+	NA	NA	NA	NA	ReprPCWk	39	NA	NA	NA	NA	NA	NA	NA	NA	NA	NA	NA	NA	NA	NA	NA	NA	NA	0	0	0	0	0	0	0	0	0	0	0	0
GGAATACGCGGGATGGTC	E1	DDX51 (speckle)	chr10	9874211	+	NA	NA	NA	NA	Quies	34	NA	NA	NA	NA	NA	NA	NA	NA	NA	NA	NA	NA	NA	NA	NA	NA	NA	0	0	0	0	0	0	0	0	0	0	0	0
GGAATACTGTGGCCGATG	E1	DDX51 (speckle)	chr3	5494966	-	NA	NA	NA	NA	EnhWk	41	NA	NA	NA	NA	NA	NA	NA	NA	NA	NA	NA	NA	NA	NA	NA	NA	NA	0	0	0	0	0	0	0	0	0	0	0	0
GGAATAGTCTTAGTAAAA	E1	DDX51 (speckle)	chr6	151344065	-	NA	NA	NA	NA	ReprPC	45	NA	NA	NA	NA	NA	NA	NA	NA	NA	NA	NA	NA	NA	NA	NA	NA	NA	0	0	0	0	0	0	0	0	0	0	0	0
GGAATCATCGATAAGATG	E1	DDX51 (speckle)	chr5	104242421	+	NA	NA	NA	NA	Quies	32	162574	0.498274456438454	NA	NA	NA	NA	NA	NA	NA	NA	NA	NA	NA	NA	NA	NA	NA	0	0	0	0	0	9	0	0	0	0	0	1
GGAATCCTCAGAACCCCG	E1	DDX51 (speckle)	chrX	136890745	+	NA	NA	NA	NA	EnhA1	44	NA	NA	NA	NA	NA	NA	NA	17.4162614204072	0.198638560365201	0.856296096810284	0.816558090460427	0.900514269508306	11.5494423221439	-2.88200645117756	3.2806426759717	0.379678744003789	0.692691106017737	0	109	0	17	0	28	0	113	0	27	10	0
GGAATCGCAAGCTAGGGG	E1	DDX51 (speckle)	chr1	23789491	+	NA	NA	NA	NA	EnhA1	50	NA	NA	551.357061616448	1.91653947735901	0.16574561753654	6.33505103870274e-31	1.65379849980205e-29	202.729648631783	-0.257297452644677	0.27660714156975	0.352272240167415	0.558726500146821	355.059296651896	2.30627307501305	0.34486518907177	2.27073122014923e-11	2.87058271747198e-09	2479	537	958	247	184	309	708	1007	317	319	114	6
GGAATCTGCACGTCGTGT	E1	DDX51 (speckle)	chr10	44208557	-	NA	NA	NA	NA	ReprPCWk	42	NA	NA	NA	NA	NA	NA	NA	NA	NA	NA	NA	NA	NA	NA	NA	NA	NA	NA	NA	NA	NA	NA	NA	NA	NA	NA	NA	NA	NA
GGAATCTTGCCTCCTGTC	E1	DDX51 (speckle)	chr3	21060115	+	NA	NA	NA	NA	Quies	34	885871	0.911649719107194	533.262065387147	1.37225729313332	0.261458536196673	1.53367578589817e-07	9.63415442290326e-07	88.3770568890709	1.32307844479479	0.440018070008452	0.00263950029545528	0.0157041324451773	276.211045249428	0.3882278715604	0.472475918675049	0.411254395489877	0.718127099807936	1810	506	786	168	202	149	1144	195	236	116	192	1
GGAATGGCAGTATTGTGA	E1	DDX51 (speckle)	chr12	89556936	+	NA	NA	NA	NA	Quies	39	NA	NA	NA	NA	NA	NA	NA	NA	NA	NA	NA	NA	NA	NA	NA	NA	NA	0	0	0	0	0	0	0	86	0	0	0	0
GGAATGGGCTGTGAAGCG	E1	DDX51 (speckle)	chr2	30514401	+	NM_001002257.3	NM_001002257.3.1	1	NM_001002257.3	EnhWk	40	67156	0.340928012996243	NA	NA	NA	NA	NA	NA	NA	NA	NA	NA	NA	NA	NA	NA	NA	0	0	1	17	1	0	0	0	10	19	12	0
GGAATTAACTTGCTCTGT	E1	DDX51 (speckle)	chr6	53026481	+	NA	NA	NA	NA	TxWk	40	NA	NA	NA	NA	NA	NA	NA	NA	NA	NA	NA	NA	NA	NA	NA	NA	NA	0	0	0	0	0	0	0	0	0	0	0	0
GGAATTCCAATAGCTCTG	E1	DDX51 (speckle)	chr3	15310711	+	NA	NA	NA	NA	EnhA1	46	NA	NA	NA	NA	NA	NA	NA	NA	NA	NA	NA	NA	NA	NA	NA	NA	NA	0	18	0	0	0	0	0	0	0	0	0	0
GGAATTGAGCGTTTCTTC	E1	DDX51 (speckle)	chr20	10001300	-	NA	NA	NA	NA	Quies	35	NA	NA	12.8501584239418	-1.43643893337126	1.6420338873174	0.381686817452873	0.495722998100673	NA	NA	NA	NA	NA	NA	NA	NA	NA	NA	62	50	0	0	1	22	65	9	1	0	17	0
GGAATTGGAAGATGTGGC	E1	DDX51 (speckle)	chr17	48460832	-	NA	NA	NA	NA	Quies	44	NA	NA	NA	NA	NA	NA	NA	NA	NA	NA	NA	NA	NA	NA	NA	NA	NA	0	0	0	0	0	0	0	0	0	0	0	0
GGAATTTAGGCGTGAACG	E1	DDX51 (speckle)	chr7	157768863	-	NM_002847.5	NM_002847.5.11	11	NM_002847.5	ReprPC	51	818960	0.780878135107097	NA	NA	NA	NA	NA	NA	NA	NA	NA	NA	NA	NA	NA	NA	NA	0	0	0	0	0	0	0	0	0	0	0	0
GGACAACCTAAGGGTAGC	E1	DDX51 (speckle)	chr8	38088269	+	NA	NA	NA	NA	EnhA1	45	6147	0.358091576371898	NA	NA	NA	NA	NA	9.28275805151228	-3.82998726276512	2.91654851493978	0.189118364674595	0.376220021066558	NA	NA	NA	NA	NA	0	65	0	1	0	0	0	0	0	62	0	0
GGACAAGGAGTGAAGGGG	E1	DDX51 (speckle)	chr19	8534242	-	NM_012335.4	NM_012335.4.9	9	NM_012335.4	ReprPCWk	50	43200	0.762375363981294	NA	NA	NA	NA	NA	NA	NA	NA	NA	NA	NA	NA	NA	NA	NA	0	0	0	0	0	0	0	0	0	0	0	0
GGACAAGTCAATTTTTGC	E1	DDX51 (speckle)	chr2	173185440	+	NM_016653.3	NM_016653.3.4	4	NM_016653.3	TxWk	36	109595	0.570302336472915	31.1966993953517	3.13727495635136	1.30003777205842	0.0158123452901596	0.034645775530316	26.6384893154891	1.08329687089358	0.821234302361678	0.187132954985774	0.374252813126147	28.3532504884851	1.94072783710923	1.56438122620328	0.214763832275266	0.538891300079303	142	208	71	22	9	65	64	75	0	33	5	0
GGACAATCGTTTCTACAC	E1	DDX51 (speckle)	chr7	74061713	+	NM_000501.4	NM_000501.4.26	26	NM_000501.4	ReprPC	55	33541	0.803665987780041	NA	NA	NA	NA	NA	NA	NA	NA	NA	NA	NA	NA	NA	NA	NA	0	0	0	0	0	0	0	0	0	0	0	0
GGACAATGTGCGCGTGTT	E1	DDX51 (speckle)	chr1	101136609	-	NA	NA	NA	NA	Quies	37	NA	NA	NA	NA	NA	NA	NA	28.5319633271467	-0.3020066870447	0.905252986928627	0.738669504369014	0.853999769347622	21.4948922319835	4.58871675759311	1.9986988098961	0.0216843422554184	0.141942382746363	77	96	4	25	4	13	0	44	0	44	4	2
GGACAATTAGCTGCTTCT	E1	DDX51 (speckle)	chr1	70518142	-	NA	NA	NA	NA	Quies	36	NA	NA	NA	NA	NA	NA	NA	NA	NA	NA	NA	NA	NA	NA	NA	NA	NA	0	1	0	0	0	13	40	61	39	33	0	0
GGACACGGATTCGCTGTT	E1	DDX51 (speckle)	chr12	55738921	+	NA	NA	NA	NA	TssA	52	NA	NA	NA	NA	NA	NA	NA	NA	NA	NA	NA	NA	NA	NA	NA	NA	NA	0	0	0	0	0	0	0	0	0	0	0	0
GGACACGGGTATGTACCA	E1	DDX51 (speckle)	chr3	28573571	-	NA	NA	NA	NA	Quies	43	NA	NA	71.2551858947989	-2.46369898210341	0.747614668490635	0.000982771826620761	0.00303537433965211	75.3126507203867	0.00208196833159911	0.528490042806029	0.996856769368201	0.998156028761317	75.3062644688678	-2.16337166176864	0.934264221603277	0.0205807371523234	0.137840963620638	24	396	24	60	8	122	501	344	57	151	87	1
GGACACGTAGTTTCGAGG	E1	DDX51 (speckle)	chr4	184815605	+	NA	NA	NA	NA	TssFlnkU	47	1986	0.258560083322484	NA	NA	NA	NA	NA	NA	NA	NA	NA	NA	NA	NA	NA	NA	NA	0	0	0	0	0	0	0	0	31	0	0	0
GGACACGTGCAATGGCGC	E1	DDX51 (speckle)	chr21	39376721	+	NA	NA	NA	NA	TxWk	46	NA	NA	NA	NA	NA	NA	NA	NA	NA	NA	NA	NA	NA	NA	NA	NA	NA	0	60	0	10	0	0	68	0	0	0	0	0
GGACACGTGGCGGAGTCC	E1	DDX51 (speckle)	chrX	154823679	+	NA	NA	NA	NA	TxWk	42	NA	NA	129.780082274699	-1.51712772620128	0.40883221387347	0.000206539122165327	0.000758819476413631	104.718504913407	-0.549271622336487	0.419191688916418	0.190090533798869	0.377356725041295	119.923995063072	-0.650794004486168	0.615672308066868	0.290490554199261	0.617839706582937	201	329	47	119	21	68	572	726	243	137	103	4
GGACACGTGGGCCTGGTG	E1	DDX51 (speckle)	chr9	5701680	-	NA	NA	NA	NA	Quies	36	NA	NA	NA	NA	NA	NA	NA	NA	NA	NA	NA	NA	NA	NA	NA	NA	NA	0	0	0	0	0	0	0	0	0	0	0	0
GGACACTGTGACTCGCTA	E1	DDX51 (speckle)	chr6	115840761	-	NA	NA	NA	NA	Quies	37	NA	NA	NA	NA	NA	NA	NA	NA	NA	NA	NA	NA	NA	NA	NA	NA	NA	0	0	0	0	0	0	0	0	0	0	0	0
GGACAGGTTGAAAAGCGA	E1	DDX51 (speckle)	chr4	167855578	-	NA	NA	NA	NA	Quies	36	NA	NA	NA	NA	NA	NA	NA	NA	NA	NA	NA	NA	NA	NA	NA	NA	NA	0	0	0	0	0	0	0	0	0	0	0	0
GGACAGTGCCGCAATGCT	E1	DDX51 (speckle)	chr16	70079578	+	NA	NA	NA	NA	Quies	41	NA	NA	NA	NA	NA	NA	NA	NA	NA	NA	NA	NA	NA	NA	NA	NA	NA	NA	NA	NA	NA	NA	NA	NA	NA	NA	NA	NA	NA
GGACAGTTAGGCCGCGTG	E1	DDX51 (speckle)	chr8	55939703	-	NA	NA	NA	NA	TssFlnkU	43	NA	NA	NA	NA	NA	NA	NA	NA	NA	NA	NA	NA	NA	NA	NA	NA	NA	0	0	0	0	0	0	0	0	0	0	0	0
GGACAGTTGGTAGACATA	E1	DDX51 (speckle)	chr18	72990322	+	NA	NA	NA	NA	Quies	33	NA	NA	NA	NA	NA	NA	NA	NA	NA	NA	NA	NA	NA	NA	NA	NA	NA	0	0	0	0	0	0	0	0	0	0	0	0
GGACATACCGTTAAATTC	E1	DDX51 (speckle)	chr3	171014129	+	NA	NA	NA	NA	EnhWk	37	105272	0.720468668728955	NA	NA	NA	NA	NA	NA	NA	NA	NA	NA	NA	NA	NA	NA	NA	0	0	0	0	0	0	0	0	0	0	0	0
GGACATCTGGCATAAGTC	E1	DDX51 (speckle)	chr3	100463063	-	NA	NA	NA	NA	Quies	43	NA	NA	NA	NA	NA	NA	NA	NA	NA	NA	NA	NA	NA	NA	NA	NA	NA	76	0	27	0	2	6	2	26	1	0	0	0
GGACATGAAATCTCGCTT	E1	DDX51 (speckle)	chr8	88014305	+	NA	NA	NA	NA	Quies	38	40140	0.893031948028833	NA	NA	NA	NA	NA	13.533350974883	-0.0885588638676661	1.05548531947064	0.933133193413666	0.965007000962543	9.30983779226551	1.04732625735233	2.79912665744088	0.708283945425807	0.88726830573922	34	47	0	13	0	30	2	127	0	14	3	0
GGACATGATATCGCAGAT	E1	DDX51 (speckle)	chr6	35818529	+	NM_182548.4	NM_182548.4.2	2	NM_182548.4	ReprPCWk	45	13178	0.703990597788343	NA	NA	NA	NA	NA	NA	NA	NA	NA	NA	NA	NA	NA	NA	NA	0	0	0	0	0	0	0	0	0	0	0	0
GGACATGTTGCTGTTGTC	E1	DDX51 (speckle)	chr2	23791937	+	NA	NA	NA	NA	Quies	35	NA	NA	NA	NA	NA	NA	NA	NA	NA	NA	NA	NA	NA	NA	NA	NA	NA	0	0	0	0	0	0	0	0	0	0	0	0
GGACATTAGCTACGACCC	E1	DDX51 (speckle)	chr12	104381630	+	NA	NA	NA	NA	ReprPCWk	46	NA	NA	15.1404482092946	7.226573222774	2.66516970717129	0.00669821516994452	0.0163905924671982	11.8985419157263	0.0228114767935047	1.17697747586622	0.984536844515484	0.991961220720027	13.2497269063992	7.49804547036786	2.7716862690566	0.00682573614970151	0.0643145449633366	161	13	37	17	0	46	0	44	0	17	0	0
GGACATTTCGCCACGAAC	E1	DDX51 (speckle)	chr4	36994415	-	NA	NA	NA	NA	Quies	37	NA	NA	NA	NA	NA	NA	NA	NA	NA	NA	NA	NA	NA	NA	NA	NA	NA	0	0	0	0	0	0	0	0	0	0	0	0
GGACCACACCGCACATTT	E1	DDX51 (speckle)	chr6	26570521	-	NA	NA	NA	NA	TssA	44	NA	NA	26.0238716398382	-0.0285424035600395	0.954837052220331	0.976152839951536	0.985447727078941	10.3297060775984	3.23909297738757	1.75040587623637	0.0642442407654384	0.178662942870762	17.060414310383	-3.26942345492894	1.75415708116444	0.0623477546366272	0.273120900779073	144	75	17	23	1	25	229	23	9	0	5	0
GGACCAGGCGAGAGTATG	E1	DDX51 (speckle)	chr20	50869142	+	NM_198799.4	NM_198799.4.4	4	NM_198799.4	TxWk	54	74082	0.902151807786451	NA	NA	NA	NA	NA	NA	NA	NA	NA	NA	NA	NA	NA	NA	NA	0	0	0	0	1	0	0	0	0	0	0	0
GGACCAGGCGTCTTCGTA	E1	DDX51 (speckle)	chr6	149140791	-	NA	NA	NA	NA	EnhA1	37	NA	NA	20.832125683076	0.676393375124629	1.10237655434377	0.539494600577114	0.645628760653791	22.7356496650797	0.46149486366291	1.05657860431258	0.662269215529459	0.805841734041587	22.3660115889481	0.322578797417185	1.5305826950198	0.833078025518605	0.934920928212852	74	44	17	61	7	32	96	206	22	18	2	0
GGACCAGGGAACAAAATG	E1	DDX51 (speckle)	chr2	7881119	+	NA	NA	NA	NA	ReprPCWk	45	4449	0.294362842397777	NA	NA	NA	NA	NA	NA	NA	NA	NA	NA	NA	NA	NA	NA	NA	0	0	0	0	0	0	0	0	0	0	0	0
GGACCCACCTGGTTGTAC	E1	DDX51 (speckle)	chr5	126746723	+	NA	NA	NA	NA	TxWk	44	NA	NA	NA	NA	NA	NA	NA	NA	NA	NA	NA	NA	NA	NA	NA	NA	NA	0	0	0	0	0	0	0	0	0	0	0	0
GGACCCAGAATTTGAGCG	E1	DDX51 (speckle)	chr6	157009835	+	NM_001374828.1	NM_001374828.1.4	4	NM_001374828.1	Quies	39	232458	0.536356546578004	124.366034824371	2.06933097343814	0.387775376511023	9.48014236547312e-08	6.1179303836811e-07	161.133865398658	1.41973595805051	0.300486698309477	2.30355496938972e-06	3.70619079630085e-05	145.639120636727	0.858147660244162	0.469894391862155	0.0678116430339892	0.284368382812886	523	716	201	315	50	291	123	314	77	139	23	4
GGACCCATTAAGAGAAAG	E1	DDX51 (speckle)	chr8	98306276	-	NA	NA	NA	NA	EnhA1	43	NA	NA	36.7201831129272	-1.98542088154617	0.769837470401834	0.00990830438354131	0.0230988786216802	93.8255387156042	-0.438464936004023	0.390567330213001	0.261592129517892	0.464129684762403	72.8510269161394	-1.45263378611407	0.771097267056026	0.0595848821343345	0.26576197778316	54	353	12	97	3	99	216	518	98	212	15	2
GGACCCGAACTTCTAGCC	E1	DDX51 (speckle)	chr3	143222560	+	NA	NA	NA	NA	EnhWk	37	NA	NA	NA	NA	NA	NA	NA	30.3426536685647	0.0180597726174887	0.824573366856869	0.982526161568502	0.991478190376789	22.1261200502132	-1.36212595098254	1.8514274485919	0.461903170945075	0.755211546824444	37	98	0	31	0	19	51	137	1	13	11	2
GGACCCGGGCAGTCAAGC	E1	DDX51 (speckle)	chr2	178350411	-	NA	NA	NA	NA	TxWk	39	NA	NA	NA	NA	NA	NA	NA	NA	NA	NA	NA	NA	NA	NA	NA	NA	NA	0	0	0	0	0	0	0	0	0	0	0	0
GGACCCTGACAACCACGG	E1	DDX51 (speckle)	chr9	94056818	+	NA	NA	NA	NA	Quies	38	NA	NA	75.8913604014024	-2.40207181648786	0.498448722523937	1.44210776239768e-06	7.96135164533563e-06	25.4195302262129	-1.44423735885337	0.690587306750456	0.0364996070513906	0.119513364378182	48.1786573511992	-0.816762889879002	0.845088329726788	0.333802913067036	0.656267642189012	47	22	36	29	5	24	326	126	168	66	76	1
GGACCCTGGTTAATGTTC	E1	DDX51 (speckle)	chr11	63571294	-	NA	NA	NA	NA	TxWk	41	NA	NA	NA	NA	NA	NA	NA	NA	NA	NA	NA	NA	NA	NA	NA	NA	NA	0	0	0	0	0	3	43	45	0	4	0	0
GGACCGAAATGTGCCAGC	E1	DDX51 (speckle)	chr16	46795483	+	NA	NA	NA	NA	Quies	37	NA	NA	NA	NA	NA	NA	NA	NA	NA	NA	NA	NA	NA	NA	NA	NA	NA	0	0	0	0	0	0	0	0	0	0	0	0
GGACCGAAGACGGTTTGG	E1	DDX51 (speckle)	chr15	95679488	+	NA	NA	NA	NA	TxWk	38	41172	0.218787031772264	NA	NA	NA	NA	NA	NA	NA	NA	NA	NA	NA	NA	NA	NA	NA	0	0	0	0	0	0	0	0	0	0	0	0
GGACCGACGAATTGGATT	E1	DDX51 (speckle)	chr9	133078619	-	NA	NA	NA	NA	ReprPC	47	NA	NA	NA	NA	NA	NA	NA	NA	NA	NA	NA	NA	NA	NA	NA	NA	NA	0	0	0	4	0	0	0	0	0	0	0	0
GGACCGGTACCACCACTA	E1	DDX51 (speckle)	chr7	157395378	+	NM_058246.4	NM_058246.4.8	8	NM_058246.4	TxWk	48	58375	0.725732259187429	133.904431809891	3.92314436744153	0.802706848650362	1.02179650814363e-06	5.8140557062499e-06	40.9051418368709	2.13089805412504	1.14589737059337	0.0629437080836037	0.176081943505612	80.7216612949174	2.75042121992758	2.20371088133204	0.211999478115354	0.536900180802993	785	298	221	59	56	38	128	235	33	0	0	1
GGACCGGTTCTTCCCCGC	E1	DDX51 (speckle)	chr1	96303579	-	NA	NA	NA	NA	Quies	35	70546	0.587609115745985	NA	NA	NA	NA	NA	NA	NA	NA	NA	NA	NA	NA	NA	NA	NA	0	0	0	0	0	0	0	0	0	0	0	0
GGACCGTACGCGCGCAAG	E1	DDX51 (speckle)	chr6	154743366	-	NA	NA	NA	NA	TxWk	36	NA	NA	NA	NA	NA	NA	NA	NA	NA	NA	NA	NA	NA	NA	NA	NA	NA	0	0	0	0	0	0	0	0	0	0	0	0
GGACCTAAACGGGTGACA	E1	DDX51 (speckle)	chr7	103920212	-	NM_005045.4	NM_005045.4.64	64	NM_005045.4	EnhA2	36	69446	0.134099291327939	NA	NA	NA	NA	NA	NA	NA	NA	NA	NA	NA	NA	NA	NA	NA	0	0	0	0	0	4	0	0	0	5	0	0
GGACCTACCAGACGCTTC	E1	DDX51 (speckle)	chr18	51444653	+	NA	NA	NA	NA	Quies	42	98404	0.330558634821459	NA	NA	NA	NA	NA	NA	NA	NA	NA	NA	NA	NA	NA	NA	NA	0	0	0	0	0	0	0	0	0	0	0	0
GGACCTACGGTGGCCACT	E1	DDX51 (speckle)	chr21	36289662	+	NM_001320714.2	NM_001320714.2.35	35	NM_001320714.2	ReprPCWk	44	132839	0.966446224472721	NA	NA	NA	NA	NA	NA	NA	NA	NA	NA	NA	NA	NA	NA	NA	27	0	13	14	1	0	1	27	32	21	0	0
GGACCTAGATGCCTCCTG	E1	DDX51 (speckle)	chr22	27936580	-	NA	NA	NA	NA	Quies	39	NA	NA	NA	NA	NA	NA	NA	NA	NA	NA	NA	NA	NA	NA	NA	NA	NA	0	0	0	0	0	0	0	0	0	0	0	0
GGACCTATGGATGCCCAC	E1	DDX51 (speckle)	chr6	33525932	+	NA	NA	NA	NA	ReprPCWk	48	NA	NA	NA	NA	NA	NA	NA	NA	NA	NA	NA	NA	NA	NA	NA	NA	NA	0	0	0	0	0	0	0	0	0	0	0	0
GGACCTCATGCGTTCGTA	E1	DDX51 (speckle)	chr14	81258509	+	NA	NA	NA	NA	TxWk	42	NA	NA	NA	NA	NA	NA	NA	NA	NA	NA	NA	NA	NA	NA	NA	NA	NA	0	0	0	0	0	0	0	0	0	0	0	0
GGACCTCCCCCTGCCAAG	E1	DDX51 (speckle)	chr10	27187457	+	NM_001172303.3	NA	NA	NA	TxWk	41	NA	NA	492.308477074816	1.46445450956598	0.200065597229958	2.4820809001538e-13	2.69757537161067e-12	248.76689268001	0.0287997188258261	0.323496896796382	0.929061040558149	0.963064455265708	356.395623349958	1.67302175751953	0.371507741439209	6.68970527979738e-06	0.000272437125085977	2341	852	667	296	156	484	967	1302	227	445	171	3
GGACCTCCGTGCGCAATG	E1	DDX51 (speckle)	chr6	163421586	+	NM_006775.3	NM_006775.3.1	1	NM_006775.3	EnhWk	36	6869	0.0419160945842868	NA	NA	NA	NA	NA	NA	NA	NA	NA	NA	NA	NA	NA	NA	NA	0	0	0	0	0	0	0	0	0	0	0	0
GGACCTCGAAGGCCTGGG	E1	DDX51 (speckle)	chr2	156431763	+	NA	NA	NA	NA	TxWk	43	NA	NA	25.9080647924489	-0.530761614913857	0.851228001308966	0.532939829471075	0.639848027294253	37.2505360602652	-1.54398125138792	0.612622838737646	0.0117261425821349	0.05086017805914	34.4142587754533	1.10732764908363	1.20381860419521	0.35765327528333	0.673360246484408	66	45	35	69	2	4	125	254	37	173	11	0
GGACCTGACCTTTGATTT	E1	DDX51 (speckle)	chr8	129574872	-	NA	NA	NA	NA	TssA	36	108898	0.103754772187875	109.301846889205	-0.723032722026626	0.633348440704197	0.253618917527583	0.356769638926562	161.416762166698	-0.747585499682181	0.416696528432199	0.072800940052637	0.195471637205551	146.273197467312	0.259000924153258	0.765323865524452	0.735046683268605	0.897786516376555	309	430	51	230	17	106	224	1472	282	411	63	1
GGACCTGCCAAGGCTCTA	E1	DDX51 (speckle)	chr11	71449456	+	NA	NA	NA	NA	TssA	49	894	0.248678720445063	49.1299945027698	1.08213247196739	1.16462056746949	0.352800111428249	0.463646996931382	17.5975061343299	0.309739878577964	0.834605124392661	0.710547062221819	0.835146258613861	31.5103105659189	0.275164734345899	1.65487536415166	0.8679403808433	0.951863768472284	222	97	24	23	10	29	329	98	0	31	28	0
GGACCTTACGTTCACTAC	E1	DDX51 (speckle)	chr18	2787436	-	NA	NA	NA	NA	Tx	38	45629	0.31576944104193	NA	NA	NA	NA	NA	NA	NA	NA	NA	NA	NA	NA	NA	NA	NA	0	0	0	0	0	0	0	0	0	0	0	0
GGACCTTCATAACCGCTG	E1	DDX51 (speckle)	chr1	2129698	+	NM_002744.6	NM_002744.6.4	4	NM_002744.6	ReprPC	57	79288	0.587383783383339	NA	NA	NA	NA	NA	NA	NA	NA	NA	NA	NA	NA	NA	NA	NA	0	0	0	0	0	0	0	0	0	0	0	0
GGACGAAATGTCCCGACA	E1	DDX51 (speckle)	chr6	37424182	-	NA	NA	NA	NA	TssA	41	NA	NA	588.088472516013	-2.16157360384562	0.226781473876339	1.54987378756731e-21	2.61415400208188e-20	988.552984243491	-1.64453730787356	0.147816497690265	9.42410243515253e-29	1.52422456753809e-26	873.395461261267	-0.279485587042741	0.261733686214523	0.285599780120501	0.614545909847943	739	1709	191	706	45	607	2805	7300	1309	2797	502	31
GGACGAACCCATCAAATG	E1	DDX51 (speckle)	chr6	132140104	+	NA	NA	NA	NA	Het	37	238256	0.888537502237604	NA	NA	NA	NA	NA	NA	NA	NA	NA	NA	NA	NA	NA	NA	NA	0	0	0	0	0	0	0	0	0	0	0	0
GGACGAAGACGCCAAAGT	E1	DDX51 (speckle)	chr8	61054588	-	NA	NA	NA	NA	EnhWk	45	NA	NA	NA	NA	NA	NA	NA	7.92865161726048	-3.11512837786768	2.82911083860809	0.270853993294441	NA	6.54741136137418	2.75849521813201	4.99913108176633	0.581088856801242	NA	1	14	0	0	0	0	58	206	0	0	0	0
GGACGACAACTTATGATG	E1	DDX51 (speckle)	chr18	12990600	+	NA	NA	NA	NA	TssA	41	NA	NA	NA	NA	NA	NA	NA	NA	NA	NA	NA	NA	NA	NA	NA	NA	NA	0	15	0	0	0	19	0	0	0	10	0	0
GGACGACATGTGCCATTC	E1	DDX51 (speckle)	chr7	21485599	+	NM_003112.5	NM_003112.5.5	5	NM_003112.5	Quies	34	57517	0.663096610560295	NA	NA	NA	NA	NA	NA	NA	NA	NA	NA	NA	NA	NA	NA	NA	0	0	0	0	0	14	0	0	0	0	0	0
GGACGACCAGTTGCAGAG	E1	DDX51 (speckle)	chr5	56386430	-	NA	NA	NA	NA	Quies	39	NA	NA	NA	NA	NA	NA	NA	7.87243943580252	-4.27256036727393	2.55631386868813	0.0946475322954276	NA	NA	NA	NA	NA	NA	3	69	0	0	0	0	0	85	0	17	0	0
GGACGCACTGTTTATGGG	E1	DDX51 (speckle)	chr1	61185120	+	NM_001134673.4	NM_001134673.4.2	2	NM_001134673.4	EnhA1	40	102560	0.269732897103843	NA	NA	NA	NA	NA	NA	NA	NA	NA	NA	NA	NA	NA	NA	NA	0	0	0	0	0	0	0	0	0	0	0	0
GGACGCATAGTGAAGAGG	E1	DDX51 (speckle)	chr6	83555030	-	NM_001242792.2	NM_001242792.2.1	1	NM_001242792.2	Quies	36	154071	0.986262698681962	NA	NA	NA	NA	NA	NA	NA	NA	NA	NA	NA	NA	NA	NA	NA	NA	NA	NA	NA	NA	NA	NA	NA	NA	NA	NA	NA
GGACGCATCGTCGTGAAT	E1	DDX51 (speckle)	chr5	170994121	-	NA	NA	NA	NA	Quies	33	NA	NA	NA	NA	NA	NA	NA	NA	NA	NA	NA	NA	NA	NA	NA	NA	NA	0	0	0	0	0	0	0	0	0	0	0	0
GGACGCCCCGTGTGTGTT	E1	DDX51 (speckle)	chr4	41623460	-	NA	NA	NA	NA	ReprPCWk	40	NA	NA	NA	NA	NA	NA	NA	NA	NA	NA	NA	NA	NA	NA	NA	NA	NA	0	0	0	0	0	0	0	0	0	0	0	0
GGACGCGCTTATACGAAT	E1	DDX51 (speckle)	chr1	40035318	-	NA	NA	NA	NA	EnhWk	44	NA	NA	16.5222873248205	3.58120414907852	2.01148639644938	0.0750142805670401	0.129296346232838	NA	NA	NA	NA	NA	NA	NA	NA	NA	NA	79	10	5	0	2	0	1	29	68	0	0	0
GGACGCGGCCCCACCGGA	E1	DDX51 (speckle)	chr16	71726784	-	NA	NA	NA	NA	TxWk	45	NA	NA	NA	NA	NA	NA	NA	NA	NA	NA	NA	NA	NA	NA	NA	NA	NA	NA	NA	NA	NA	NA	NA	NA	NA	NA	NA	NA	NA
GGACGCGGTGGGGTGGTT	E1	DDX51 (speckle)	chr2	177980958	+	NA	NA	NA	NA	Quies	37	NA	NA	NA	NA	NA	NA	NA	NA	NA	NA	NA	NA	NA	NA	NA	NA	NA	0	0	0	0	0	0	0	0	0	0	0	0
GGACGCTCATCACGAATT	E1	DDX51 (speckle)	chr22	42693791	-	NM_017436.7	NA	NA	NA	EnhWk	56	NA	NA	NA	NA	NA	NA	NA	NA	NA	NA	NA	NA	NA	NA	NA	NA	NA	NA	NA	NA	NA	NA	NA	NA	NA	NA	NA	NA	NA
GGACGCTTGGTCCGAGAG	E1	DDX51 (speckle)	chr3	15838782	+	NA	NA	NA	NA	Quies	35	NA	NA	NA	NA	NA	NA	NA	NA	NA	NA	NA	NA	NA	NA	NA	NA	NA	0	26	0	0	0	0	0	27	0	12	16	0
GGACGGAACGTCATGGGC	E1	DDX51 (speckle)	chr8	112794857	+	NA	NA	NA	NA	Quies	31	NA	NA	NA	NA	NA	NA	NA	NA	NA	NA	NA	NA	NA	NA	NA	NA	NA	0	0	0	0	0	0	0	0	0	0	0	0
GGACGGAATTATCAAACC	E1	DDX51 (speckle)	chr1	160295105	+	NA	NA	NA	NA	Tx	43	NA	NA	NA	NA	NA	NA	NA	23.854295830389	-0.452050631287047	0.944788690180332	0.632317539359775	0.786048462157197	14.4719346409985	0.904974222782318	2.55110446212709	0.722785724956893	0.892859972906595	0	150	1	10	0	31	2	134	0	70	0	0
GGACGGAGACCAGCAGGT	E1	DDX51 (speckle)	chr1	209007436	+	NA	NA	NA	NA	Quies	40	NA	NA	NA	NA	NA	NA	NA	NA	NA	NA	NA	NA	NA	NA	NA	NA	NA	0	0	0	0	0	0	0	0	0	0	0	0
GGACGGATGTGGGATGTT	E1	DDX51 (speckle)	chr7	139344094	+	NM_197964.5	NM_197964.5.1	1	NM_197964.5	TxWk	45	2758	0.552483974358974	NA	NA	NA	NA	NA	NA	NA	NA	NA	NA	NA	NA	NA	NA	NA	0	0	22	0	0	0	0	31	0	0	0	0
GGACGGTCATGGCCCATT	E1	DDX51 (speckle)	chr22	19350089	+	NA	NA	NA	NA	Tx	48	NA	NA	NA	NA	NA	NA	NA	NA	NA	NA	NA	NA	NA	NA	NA	NA	NA	0	0	0	0	0	0	0	0	0	0	0	0
GGACGGTCGCTGTATTTG	E1	DDX51 (speckle)	chr6	105956594	-	NA	NA	NA	NA	ReprPCWk	40	NA	NA	NA	NA	NA	NA	NA	NA	NA	NA	NA	NA	NA	NA	NA	NA	NA	0	0	0	0	0	8	0	0	0	16	0	0
GGACGGTGCCTGGCAGAA	E1	DDX51 (speckle)	chr9	112414894	-	NA	NA	NA	NA	TxWk	38	72310	0.824590612598641	34.2311351873731	1.50356798415498	1.35835684075209	0.268336275499967	0.373715132629009	58.5941999101312	0.0273492580709736	0.494586065734096	0.955901638907872	0.977695369067696	49.3920549132424	0.785689095152948	1.42650746743864	0.581785787722139	0.826762566720828	181	196	16	100	11	98	79	355	64	121	0	0
GGACGGTTATTCGCTGTG	E1	DDX51 (speckle)	chr7	17398814	-	NA	NA	NA	NA	Quies	40	NA	NA	NA	NA	NA	NA	NA	NA	NA	NA	NA	NA	NA	NA	NA	NA	NA	0	0	0	0	0	0	0	26	0	5	0	0
GGACGTACCTCCACGTCC	E1	DDX51 (speckle)	chr11	16988053	-	NM_001329630.2	NM_001329630.2.24	24	NM_001329630.2	ReprPCWk	48	26361	0.1111724963942	NA	NA	NA	NA	NA	NA	NA	NA	NA	NA	NA	NA	NA	NA	NA	0	0	0	0	0	0	0	0	0	0	0	0
GGACGTAGGAAGTAACGC	E1	DDX51 (speckle)	chr11	131149081	-	NA	NA	NA	NA	Quies	42	NA	NA	NA	NA	NA	NA	NA	NA	NA	NA	NA	NA	NA	NA	NA	NA	NA	0	0	0	0	0	0	0	0	0	0	0	0
GGACGTATTTAGGTGAAC	E1	DDX51 (speckle)	chr6	148530409	+	NM_015278.5	NM_015278.5.12	12	NM_015278.5	EnhWk	45	187572	0.896585678299483	10.7136983305859	2.25269806368139	2.31959278437454	0.331468108034805	0.442099312256948	NA	NA	NA	NA	NA	NA	NA	NA	NA	NA	95	81	15	0	0	0	1	0	20	15	0	0
GGACGTCAAACCTGTGCA	E1	DDX51 (speckle)	chr5	744028	+	NA	NA	NA	NA	ReprPCWk	46	NA	NA	NA	NA	NA	NA	NA	NA	NA	NA	NA	NA	NA	NA	NA	NA	NA	0	0	0	0	0	0	0	0	0	0	0	0
GGACGTGAGCCCCTTTAC	E1	DDX51 (speckle)	chr20	25355874	+	NA	NA	NA	NA	TxWk	44	NA	NA	NA	NA	NA	NA	NA	NA	NA	NA	NA	NA	NA	NA	NA	NA	NA	0	0	0	0	0	0	0	0	0	0	0	0
GGACGTGCCGTCACTGAA	E1	DDX51 (speckle)	chr14	77918401	+	NM_020421.4	NM_020421.4.7	7	NM_020421.4	EnhA1	45	118293	0.876854995330082	150.148767415356	1.82571986496048	0.686294952689051	0.0078081414388384	0.0187359329213697	122.571046881921	-1.62573452431152	0.502778396568357	0.00122282843099976	0.00837848777806522	140.163168789848	3.1710426787379	0.953027386018922	0.000876804673773244	0.012976709171844	563	81	206	119	61	90	392	570	117	188	7	8
GGACGTGTGCGGGGAGCA	E1	DDX51 (speckle)	chr1	184730685	-	NM_025191.4	NM_025191.4.14	14	NM_025191.4	TxWk	35	24173	0.374067654978181	44.9164879083976	2.82053959124772	0.912452221248138	0.00199373385003302	0.00561075154437787	32.2004738016456	0.880777375584458	0.898362889054698	0.326876407185598	0.533027964596095	37.6193151988748	1.43959668243719	1.50603344188473	0.33912969868265	0.659775252198243	234	75	101	64	10	86	52	222	35	19	0	0
GGACGTTATTTTTCGGGA	E1	DDX51 (speckle)	chr1	193057507	+	NA	NA	NA	NA	TssA	41	NA	NA	NA	NA	NA	NA	NA	NA	NA	NA	NA	NA	NA	NA	NA	NA	NA	0	0	0	0	0	0	0	0	0	0	0	0
GGACTAAGCCGACGAGCT	E1	DDX51 (speckle)	chr3	150448553	-	NA	NA	NA	NA	EnhA2	34	NA	NA	NA	NA	NA	NA	NA	NA	NA	NA	NA	NA	NA	NA	NA	NA	NA	0	0	0	0	0	0	0	0	11	0	0	0
GGACTAATGCGCAGACGT	E1	DDX51 (speckle)	chr3	152194143	-	NA	NA	NA	NA	TssA	36	11318	0.246402368667407	43.8685092099946	-1.10038430430579	0.849012921083521	0.194949694678765	0.288044272996639	23.2248479191982	-0.737094712729782	0.753674218129897	0.328073453001074	0.53420685647999	32.8792971798905	-0.252025236954277	1.22641217050337	0.837183067697967	0.936928597342543	47	51	23	31	9	34	154	209	137	53	11	0
GGACTACAGCCCCGCGTA	E1	DDX51 (speckle)	chr12	91211393	+	NA	NA	NA	NA	Quies	35	NA	NA	NA	NA	NA	NA	NA	NA	NA	NA	NA	NA	NA	NA	NA	NA	NA	0	0	0	0	0	0	0	0	0	0	0	0
GGACTACCGGGTGACCCT	E1	DDX51 (speckle)	chrX	107648221	+	NM_002764.4	NM_002764.4.6	6	NM_002764.4	Tx	43	19712	0.87542745481192	NA	NA	NA	NA	NA	NA	NA	NA	NA	NA	NA	NA	NA	NA	NA	49	19	0	6	1	4	31	0	0	17	0	0
GGACTACGTGGAGGGTGG	E1	DDX51 (speckle)	chr1	210323673	-	NA	NA	NA	NA	Quies	39	NA	NA	NA	NA	NA	NA	NA	NA	NA	NA	NA	NA	NA	NA	NA	NA	NA	0	17	10	15	4	0	0	1	31	0	0	0
GGACTACTCTACTGGGAA	E1	DDX51 (speckle)	chr2	84990772	+	NM_020122.5	NM_020122.5.1	1	NM_020122.5	EnhWk	42	19612	0.222076275024912	NA	NA	NA	NA	NA	NA	NA	NA	NA	NA	NA	NA	NA	NA	NA	37	0	0	0	0	0	0	0	0	0	0	0
GGACTAGCTATCTCGAAC	E1	DDX51 (speckle)	chr13	49105348	-	NA	NA	NA	NA	TxWk	36	NA	NA	NA	NA	NA	NA	NA	NA	NA	NA	NA	NA	NA	NA	NA	NA	NA	0	0	0	0	0	18	1	0	0	7	0	0
GGACTCACCCTCTATGAA	E1	DDX51 (speckle)	chr15	42274651	-	NA	NA	NA	NA	TssA	41	NA	NA	NA	NA	NA	NA	NA	NA	NA	NA	NA	NA	NA	NA	NA	NA	NA	37	0	0	0	0	6	67	69	0	0	0	0
GGACTCAGTTACCTTCGC	E1	DDX51 (speckle)	chr6	133060084	+	NA	NA	NA	NA	Quies	36	105827	0.690988749812279	NA	NA	NA	NA	NA	NA	NA	NA	NA	NA	NA	NA	NA	NA	NA	0	0	0	0	0	0	0	0	0	0	0	0
GGACTCATACGGCTCACC	E1	DDX51 (speckle)	chr18	70621837	-	NA	NA	NA	NA	Quies	41	NA	NA	NA	NA	NA	NA	NA	NA	NA	NA	NA	NA	NA	NA	NA	NA	NA	NA	NA	NA	NA	NA	NA	NA	NA	NA	NA	NA	NA
GGACTCCAGACTCCCGTT	E1	DDX51 (speckle)	chr4	184684847	-	NA	NA	NA	NA	EnhA1	41	NA	NA	NA	NA	NA	NA	NA	NA	NA	NA	NA	NA	NA	NA	NA	NA	NA	30	47	0	17	2	0	2	0	0	33	42	0
GGACTCGTATACAAGGAT	E1	DDX51 (speckle)	chr9	96646078	+	NA	NA	NA	NA	TxWk	42	NA	NA	NA	NA	NA	NA	NA	NA	NA	NA	NA	NA	NA	NA	NA	NA	NA	0	0	0	0	0	0	0	0	0	0	0	0
GGACTCTTGATGATGTTC	E1	DDX51 (speckle)	chr4	12383586	+	NA	NA	NA	NA	Quies	34	NA	NA	NA	NA	NA	NA	NA	NA	NA	NA	NA	NA	NA	NA	NA	NA	NA	0	0	0	0	0	0	0	0	0	0	0	0
GGACTGAAAGGATGACCC	E1	DDX51 (speckle)	chr18	26135972	+	NM_001025096.2	NM_001025096.2.1	1	NM_001025096.2	ReprPCWk	38	2104	0.0353690722342697	NA	NA	NA	NA	NA	NA	NA	NA	NA	NA	NA	NA	NA	NA	NA	0	0	0	0	0	0	0	0	0	0	0	0
GGACTGAACATAACCTTC	E1	DDX51 (speckle)	chr6	12119175	+	NM_002114.4	NM_002114.4.3	3	NM_002114.4	Tx	40	106864	0.699884732264487	NA	NA	NA	NA	NA	NA	NA	NA	NA	NA	NA	NA	NA	NA	NA	0	31	0	6	0	25	0	0	0	0	0	0
GGACTGACAGCTTCTGCC	E1	DDX51 (speckle)	chr15	56679605	-	NM_017661.4	NM_017661.4.12	12	NM_017661.4	Quies	33	53904	0.521648247430662	NA	NA	NA	NA	NA	NA	NA	NA	NA	NA	NA	NA	NA	NA	NA	23	0	10	6	4	36	0	0	0	0	0	0
GGACTGCCTTTAGCTCCA	E1	DDX51 (speckle)	chr20	2931885	-	NA	NA	NA	NA	TxWk	41	NA	NA	NA	NA	NA	NA	NA	NA	NA	NA	NA	NA	NA	NA	NA	NA	NA	0	0	0	0	0	0	0	0	0	0	0	0
GGACTGTTGGCCAGGCCC	E1	DDX51 (speckle)	chr6	118856934	-	NM_017696.3	NM_017696.3.6	6	NM_017696.3	Quies	37	78225	0.642742697506265	45.7415783467669	3.45158967184823	1.2083331841703	0.00428355714602751	0.0110533671872147	62.4921575910621	1.25029755785419	0.471772886500428	0.00804415836034553	0.0378555875058833	55.2557919999452	1.8302958437119	1.2586599512988	0.145901315762521	0.443204707416746	139	254	99	150	21	105	73	178	0	58	7	1
GGACTTAGCGCTGGAGGT	E1	DDX51 (speckle)	chr9	65446361	+	NA	NA	NA	NA	NA	50	NA	NA	NA	NA	NA	NA	NA	12.0629116959378	-1.16340840391478	1.73045858382752	0.501384969603974	0.688298419295516	NA	NA	NA	NA	NA	0	42	0	0	0	36	0	70	33	30	0	0
GGACTTCCGGTGTACGTA	E1	DDX51 (speckle)	chr2	80225059	-	NA	NA	NA	NA	Quies	41	NA	NA	63.1771678491082	-2.66416256928832	0.704087986706974	0.000154421580927482	0.000584282675104349	331.405154039558	-1.63560270526581	0.298969746458255	4.48016964733716e-08	1.00493148366913e-06	234.819821731652	-0.746285873485524	0.599674358692519	0.213321037354259	0.537778169782154	56	402	7	314	7	225	265	2465	156	981	59	9
GGAGAAATAGAGGGTCGC	E1	DDX51 (speckle)	chr22	24992947	-	NA	NA	NA	NA	ReprPCWk	50	NA	NA	NA	NA	NA	NA	NA	NA	NA	NA	NA	NA	NA	NA	NA	NA	NA	0	0	0	0	0	0	0	0	0	0	0	0
GGAGAACCAGGACCACGT	E1	DDX51 (speckle)	chr12	49751585	+	NM_003217.3	NM_003217.3.1	1	NM_003217.3	TxWk	41	10029	0.428993070408076	672.191991843929	-2.20775020267033	0.272819956725091	5.85321585005475e-16	7.10454587407347e-15	43.8535715572775	-0.449986636358752	0.635321585114248	0.478770354707162	0.668672521597457	317.2269847812	-1.38681212282331	0.642699573398835	0.0309439920382268	0.177642520045374	927	213	351	58	20	10	5039	227	1223	177	389	0
GGAGAACGCGACGTAGCC	E1	DDX51 (speckle)	chr12	667568	-	NA	NA	NA	NA	EnhA1	45	NA	NA	35.8010834979843	-1.52646880049572	1.19359670430039	0.200938771462125	0.295286467697339	112.045106152221	-0.448944912994543	0.503008099161002	0.37211414523648	0.575783871254635	83.2030736356335	-1.75638414882593	1.23477052724559	0.154899225269668	0.45721977443837	25	579	17	60	3	159	352	826	79	216	1	1
GGAGAACGGGTAGCAGCC	E1	DDX51 (speckle)	chr4	47855765	-	NM_001278624.2	NM_001278624.2.4	4	NM_001278624.2	TxWk	34	58818	0.87339629365645	84.5846692622386	1.48286828995472	0.627426833782807	0.0181075123580122	0.0390650027823395	18.3384276015801	3.24276699971752	1.42240825400973	0.0226211940555478	0.0838539557692379	46.1220298988185	-1.05083990501547	1.41363473004276	0.457263586799261	0.751537227707995	328	108	133	66	24	27	143	50	118	0	7	0
GGAGAACTGGTCGGTGCG	E1	DDX51 (speckle)	chr3	142722216	-	NA	NA	NA	NA	Quies	41	1731	0.0258435353836966	NA	NA	NA	NA	NA	NA	NA	NA	NA	NA	NA	NA	NA	NA	NA	0	0	0	0	0	0	0	0	0	0	0	0
GGAGAAGACGATTATGTC	E1	DDX51 (speckle)	chr19	49457935	-	NA	NA	NA	NA	EnhA2	54	NA	NA	NA	NA	NA	NA	NA	NA	NA	NA	NA	NA	NA	NA	NA	NA	NA	0	0	0	0	0	0	0	0	0	0	0	0
GGAGAAGCCACATATAGG	E1	DDX51 (speckle)	chr22	26642879	-	NA	NA	NA	NA	EnhA1	48	NA	NA	157.064182365616	-1.0524594601157	0.439911115743464	0.016736918806433	0.0365022221660031	143.120517423675	-0.821543904396225	0.30968030988645	0.00798088460476439	0.0376732079730276	155.032285404777	-0.030055626816498	0.52566279858539	0.954404495049826	0.983414242819213	272	429	74	116	34	154	744	890	284	310	85	4
GGAGAAGCTGCGAAGCCC	E1	DDX51 (speckle)	chr7	112811100	+	NA	NA	NA	NA	Quies	37	194660	0.694755250994878	NA	NA	NA	NA	NA	NA	NA	NA	NA	NA	NA	NA	NA	NA	NA	0	0	0	0	0	0	0	0	0	0	0	0
GGAGAAGTTGATATGCCG	E1	DDX51 (speckle)	chr9	15275575	+	NA	NA	NA	NA	ReprPCWk	41	NA	NA	NA	NA	NA	NA	NA	NA	NA	NA	NA	NA	NA	NA	NA	NA	NA	NA	NA	NA	NA	NA	NA	NA	NA	NA	NA	NA	NA
GGAGAATTCTGCTGAGAT	E1	DDX51 (speckle)	chr16	24655391	-	NA	NA	NA	NA	ReprPCWk	41	NA	NA	NA	NA	NA	NA	NA	NA	NA	NA	NA	NA	NA	NA	NA	NA	NA	0	0	0	0	0	0	0	0	0	0	0	0
GGAGACACCAATCCAAAC	E1	DDX51 (speckle)	chr11	14648462	-	NA	NA	NA	NA	TxWk	40	NA	NA	147.258559523369	-0.509034045649729	0.389330637893796	0.191056697148357	0.283136928038717	138.50647095162	-0.736853432633628	0.29771979501534	0.0133240010270386	0.0558971401448323	148.096743910681	0.33915225511927	0.506564120570275	0.503167043216864	0.781675798819108	303	335	186	195	17	100	713	734	269	403	41	3
GGAGACACGTGGCTGCGC	E1	DDX51 (speckle)	chr5	109363166	+	NA	NA	NA	NA	TxWk	36	NA	NA	NA	NA	NA	NA	NA	NA	NA	NA	NA	NA	NA	NA	NA	NA	NA	0	0	0	0	0	0	0	0	0	0	0	0
GGAGACCGAGATTGAGCG	E1	DDX51 (speckle)	chr5	81080455	+	NM_006909.3	NM_006909.3.6	6	NM_006909.3	ReprPCWk	41	120093	0.445118606375093	NA	NA	NA	NA	NA	NA	NA	NA	NA	NA	NA	NA	NA	NA	NA	NA	NA	NA	NA	NA	NA	NA	NA	NA	NA	NA	NA
GGAGACCTCCTATTGACT	E1	DDX51 (speckle)	chr21	29657016	-	NM_001330994.2	NM_001330994.2.14	14	NM_001330994.2	EnhA1	39	282980	0.702072127503324	15.2510900074612	5.30687708842543	1.87050030513725	0.00455192014459649	0.0116546205772197	43.8370769625582	1.94943860764009	0.530756941397379	0.000239775431382942	0.00214506521292512	31.4551464641222	1.33595554763847	1.84122566904985	0.468096609670515	0.75628812451153	99	473	30	82	3	32	1	135	0	31	8	0
GGAGACCTGGAATAGCTC	E1	DDX51 (speckle)	chr8	23528930	+	NA	NA	NA	NA	TssA	48	NA	NA	698.100912476934	-1.84577112386663	0.215742724752932	1.17433263965373e-17	1.60122258871421e-16	215.903463356571	-0.7732233847586	0.416267736815784	0.0632379807212199	0.176583657207005	432.965456841828	-0.622306249647312	0.439147830852349	0.156460443555929	0.458696517788243	1191	676	218	229	69	162	3612	2049	1206	568	620	1
GGAGACGATGCTATAACA	E1	DDX51 (speckle)	chr2	121651510	+	NA	NA	NA	NA	TssA	45	2190	0.027636510480421	483.963935948235	0.490404004689918	0.191178750716382	0.0103128361110706	0.0238855031640713	134.180783654747	0.0727844685162854	0.476079575722591	0.87849055104619	0.936386216914652	284.797556408489	0.614634783921129	0.51747598263858	0.234929873294039	0.558939868885928	1796	485	502	95	128	319	1259	399	392	247	277	3
GGAGACTAAGGAAGTTTG	E1	DDX51 (speckle)	chr7	68543995	-	NA	NA	NA	NA	Quies	40	NA	NA	NA	NA	NA	NA	NA	NA	NA	NA	NA	NA	NA	NA	NA	NA	NA	0	0	0	0	0	0	0	0	0	0	0	0
GGAGACTCGATAAGGTAG	E1	DDX51 (speckle)	chr1	206555582	-	NA	NA	NA	NA	EnhWk	50	NA	NA	NA	NA	NA	NA	NA	NA	NA	NA	NA	NA	NA	NA	NA	NA	NA	0	0	0	0	0	0	0	0	0	0	0	0
GGAGACTGTGATGCAATT	E1	DDX51 (speckle)	chr3	194753048	+	NA	NA	NA	NA	ReprPC	50	44955	0.381249204935759	NA	NA	NA	NA	NA	NA	NA	NA	NA	NA	NA	NA	NA	NA	NA	0	0	0	0	0	0	0	0	0	0	0	0
GGAGAGACAGCTCAATTC	E1	DDX51 (speckle)	chr2	27512465	-	NA	NA	NA	NA	Quies	42	NA	NA	NA	NA	NA	NA	NA	NA	NA	NA	NA	NA	NA	NA	NA	NA	NA	NA	NA	NA	NA	NA	NA	NA	NA	NA	NA	NA	NA
GGAGAGAGTCCCGGCTAA	E1	DDX51 (speckle)	chrX	32114221	+	NA	NA	NA	NA	Quies	38	NA	NA	NA	NA	NA	NA	NA	NA	NA	NA	NA	NA	NA	NA	NA	NA	NA	0	0	0	0	0	0	0	0	0	0	0	0
GGAGAGATGGCATCTGCA	E1	DDX51 (speckle)	chr12	86665773	-	NA	NA	NA	NA	Quies	37	173225	0.723519338401136	NA	NA	NA	NA	NA	NA	NA	NA	NA	NA	NA	NA	NA	NA	NA	0	0	0	0	0	0	0	0	0	0	0	0
GGAGAGCATGTTGTAACC	E1	DDX51 (speckle)	chr10	117409973	+	NA	NA	NA	NA	EnhA1	45	NA	NA	NA	NA	NA	NA	NA	13.9220957180497	-1.1577103407171	1.13469370079954	0.307593574996393	0.511897946759178	11.5598139720268	-2.63394773338164	2.62469589535695	0.315607660389467	0.640166619454147	1	31	0	32	0	0	80	51	19	68	0	0
GGAGAGCCTCGACCCCAT	E1	DDX51 (speckle)	chr11	67115550	+	NA	NA	NA	NA	EnhWk	52	NA	NA	NA	NA	NA	NA	NA	NA	NA	NA	NA	NA	NA	NA	NA	NA	NA	0	0	0	0	0	0	0	0	0	0	0	0
GGAGAGCGGACCAGTGCA	E1	DDX51 (speckle)	chr3	141554971	+	NM_006506.5	NM_006506.5.6	6	NM_006506.5	TxWk	35	67945	0.529504823952992	NA	NA	NA	NA	NA	NA	NA	NA	NA	NA	NA	NA	NA	NA	NA	0	0	0	0	0	0	0	0	0	0	0	0
GGAGAGGGGCACGCTTAC	E1	DDX51 (speckle)	chr10	4867461	-	NA	NA	NA	NA	EnhA1	36	NA	NA	14.9925870811346	0.474859300966166	2.30214004066513	0.836581071510595	0.88785263871247	55.0021087092241	-1.63943827032744	0.443981342206045	0.000221987239250137	0.00200541774259692	40.8288254595694	0.614583149760831	1.96159436679533	0.754046695278533	0.905333467936315	35	88	0	26	2	66	228	425	0	108	0	2
GGAGAGTAATCTCTCCAC	E1	DDX51 (speckle)	chr3	120712208	-	NM_173825.5	NM_173825.5.6	6	NM_173825.5	Quies	36	30308	0.526372462182393	223.228969727145	1.86976268834785	0.300228364567228	4.73025552447996e-10	3.91924680218077e-09	80.8894445488999	1.96169941220223	0.511262808086764	0.000124562321012142	0.00124684043149939	138.943777018508	0.281620959190654	0.526194264051401	0.592509215474201	0.828656576643771	700	425	298	150	114	245	266	152	67	58	85	0
GGAGAGTGCTGGGAGGCG	E1	DDX51 (speckle)	chr11	6555332	+	NM_144666.3	NM_144666.3.24	24	NM_144666.3	EnhA1	42	58053	0.776722280943525	110.363185916931	-0.89217989657352	0.429507934434766	0.0377818118515908	0.0730343661947939	29.0306270011836	0.135723366388361	0.732437491606971	0.852990847699689	0.921674006674101	64.45242874933	-0.921967571769136	1.39053903071919	0.507312041490935	0.783460637066395	278	186	67	69	15	0	383	196	167	51	96	0
GGAGAGTTGTGCTAGGTA	E1	DDX51 (speckle)	chr6	109807857	+	NM_014845.6	NM_014845.6.22	22	NM_014845.6	ReprPCWk	37	116562	0.869016111115253	NA	NA	NA	NA	NA	NA	NA	NA	NA	NA	NA	NA	NA	NA	NA	0	0	13	0	0	0	0	0	0	0	0	0
GGAGATAGATTCATTTCT	E1	DDX51 (speckle)	chr8	39748424	-	NM_001464.5	NM_001464.5.3	3	NM_001464.5	Quies	34	89803	0.950366693829172	NA	NA	NA	NA	NA	NA	NA	NA	NA	NA	NA	NA	NA	NA	NA	0	0	0	0	0	0	0	0	0	0	0	0
GGAGATAGGTATGTGTTC	E1	DDX51 (speckle)	chr10	69317168	-	NA	NA	NA	NA	TssA	53	NA	NA	111.400393280418	-1.59619512392013	0.496350302538084	0.0013005239845415	0.00388288626419143	81.8762621720591	-0.736037049255912	0.372474518138544	0.0481464458215939	0.145867869618768	98.2498651975681	-0.636288640945482	0.620486605992429	0.30514281064188	0.630656190386556	129	242	59	97	14	57	618	518	267	198	48	2
GGAGATTCGAATAAACCC	E1	DDX51 (speckle)	chr17	49708812	-	NA	NA	NA	NA	EnhA1	48	NA	NA	481.217661828742	1.85295450794016	0.238857934587753	8.65796389646473e-15	9.99513832047429e-14	63.4502592412204	0.180863112865667	0.459726462096125	0.694013270869385	0.825828763361712	242.148844779246	1.87860147032567	0.428067490173403	1.1410168894662e-05	0.000427955444004883	2499	215	765	112	144	59	598	285	337	87	92	2
GGAGATTGAGTAAAACTG	E1	DDX51 (speckle)	chr8	91452885	-	NA	NA	NA	NA	Quies	37	NA	NA	NA	NA	NA	NA	NA	NA	NA	NA	NA	NA	NA	NA	NA	NA	NA	0	0	0	0	0	0	0	0	0	0	0	0
GGAGCAAGGTGGCGCTTA	E1	DDX51 (speckle)	chr5	161137092	-	NA	NA	NA	NA	Quies	38	NA	NA	NA	NA	NA	NA	NA	NA	NA	NA	NA	NA	NA	NA	NA	NA	NA	0	0	0	0	0	0	0	0	0	0	0	0
GGAGCAGGTACTCCCCAT	E1	DDX51 (speckle)	chrX	41143033	+	NM_001039591.3	NM_001039591.3.9	9	NM_001039591.3	TxWk	34	57589	0.381043437985907	NA	NA	NA	NA	NA	14.9726179324098	2.61113777004476	1.7358403607873	0.132517021686106	0.298333192411285	16.4335084631942	3.91276021607327	2.5867881163296	0.130382816043192	0.4157966863626	23	17	50	43	11	54	0	54	0	0	6	0
GGAGCATTAAATTGAGCG	E1	DDX51 (speckle)	chr10	87146103	+	NM_001330112.2	NM_001330112.2.2	2	NM_001330112.2	TxWk	43	50898	0.528755453978807	15.2186756125453	-1.10456472916749	1.41694667159745	0.435662465287521	0.547873761115631	NA	NA	NA	NA	NA	NA	NA	NA	NA	NA	31	0	22	0	0	0	35	66	29	0	13	0
GGAGCCAGTACAATTTAC	E1	DDX51 (speckle)	chr18	3609799	-	NM_004746.4	NM_004746.4.6	6	NM_004746.4	EnhA1	44	845508	0.8814022241774	NA	NA	NA	NA	NA	84.5810389139483	-0.940879148267061	0.502613595576071	0.0612103203056613	0.172331025468893	56.328067972224	2.25897764545513	1.02424649352629	0.0274188906528711	0.163596684839353	12	134	22	139	4	60	19	598	11	191	1	2
GGAGCCCCGCAGTTTTGC	E1	DDX51 (speckle)	chr11	124458515	-	NA	NA	NA	NA	Quies	37	NA	NA	NA	NA	NA	NA	NA	NA	NA	NA	NA	NA	NA	NA	NA	NA	NA	0	34	0	0	0	0	0	0	0	0	0	0
GGAGCCTCACCTGCTTTC	E1	DDX51 (speckle)	chr14	72845182	-	NM_001280542.3	NM_001280542.3.10	10	NM_001280542.3	ReprPCWk	45	48919	0.171604669763004	NA	NA	NA	NA	NA	NA	NA	NA	NA	NA	NA	NA	NA	NA	NA	38	14	0	0	0	0	63	0	0	0	0	0
GGAGCCTGCGCTGCGTTT	E1	DDX51 (speckle)	chr1	44048484	+	NA	NA	NA	NA	TssA	46	18070	0.211347501140364	23.9301677575681	5.9665616666596	1.91808218207191	0.0018664991644708	0.00530441091872308	30.1793603189833	-0.727536083100215	0.787518445403623	0.355572903807783	0.561895074665121	28.6357057330079	2.75746993895149	2.06649434081417	0.182082327999424	0.497522751460728	77	105	26	10	12	30	0	77	44	41	0	2
GGAGCCTTATGTTTCCAT	E1	DDX51 (speckle)	chr7	97142460	-	NA	NA	NA	NA	Het	39	NA	NA	NA	NA	NA	NA	NA	NA	NA	NA	NA	NA	NA	NA	NA	NA	NA	0	0	0	0	0	0	0	0	0	0	0	0
GGAGCCTTTAATCAGGAC	E1	DDX51 (speckle)	chr13	64331037	+	NA	NA	NA	NA	Quies	32	NA	NA	NA	NA	NA	NA	NA	NA	NA	NA	NA	NA	NA	NA	NA	NA	NA	0	0	0	0	0	0	0	0	0	0	0	0
GGAGCGAATGAAAGTCCC	E1	DDX51 (speckle)	chr2	17530798	+	NA	NA	NA	NA	Quies	34	NA	NA	NA	NA	NA	NA	NA	41.5029306130168	-0.827651231244017	0.496223960000344	0.0953358644225196	0.238184643390571	32.7796091142132	-1.93823410680513	2.18973395572787	0.376077928146621	0.690508476092407	0	137	13	41	0	27	64	311	0	90	38	1
GGAGCGCTGTTTGCGGTC	E1	DDX51 (speckle)	chr6	150329566	+	NA	NA	NA	NA	TxWk	46	NA	NA	94.8699171519575	-1.8368615476767	0.747260716807428	0.0139663876677183	0.0309933293181533	78.3750054732789	-0.200270444120159	0.525800097789741	0.703287067774093	0.831342810903436	87.5202949386832	-1.58029935788118	0.955535090022162	0.0981606208175926	0.354757979226415	69	74	22	131	18	128	280	189	333	88	40	4
GGAGCGGCACATTATCAC	E1	DDX51 (speckle)	chr9	134257752	+	NA	NA	NA	NA	ReprPC	55	NA	NA	NA	NA	NA	NA	NA	NA	NA	NA	NA	NA	NA	NA	NA	NA	NA	0	0	0	0	0	0	78	0	0	0	0	0
GGAGCGGGCCGCTTATAG	E1	DDX51 (speckle)	chr13	28348439	-	NM_002019.4	NM_002019.4.15	15	NM_002019.4	EnhWk	44	146689	0.753089335311603	NA	NA	NA	NA	NA	NA	NA	NA	NA	NA	NA	NA	NA	NA	NA	0	59	0	16	0	0	0	0	27	14	0	0
GGAGCGTCGACATTGATT	E1	DDX51 (speckle)	chr6	57194652	+	NA	NA	NA	NA	TxWk	36	NA	NA	NA	NA	NA	NA	NA	NA	NA	NA	NA	NA	NA	NA	NA	NA	NA	0	0	0	0	0	0	0	0	0	0	0	0
GGAGCTACACCTCGATAC	E1	DDX51 (speckle)	chr2	144360379	+	NA	NA	NA	NA	TxWk	41	NA	NA	NA	NA	NA	NA	NA	NA	NA	NA	NA	NA	NA	NA	NA	NA	NA	0	0	0	0	0	0	0	0	0	0	0	0
GGAGCTAGCGGCGAAATT	E1	DDX51 (speckle)	chr10	13622228	+	NM_003675.4	NM_003675.4.9	9	NM_003675.4	TxWk	40	35264	0.803371682423966	NA	NA	NA	NA	NA	NA	NA	NA	NA	NA	NA	NA	NA	NA	NA	0	0	0	0	0	0	0	0	0	0	0	0
GGAGCTAGTGTTAAGCCG	E1	DDX51 (speckle)	chr8	105422084	+	NM_012082.4	NM_012082.4.2	2	NM_012082.4	TxWk	35	103647	0.21322068207907	296.699529759507	0.0349997305967413	0.350379232770979	0.920430864618036	0.948361432306762	244.836939473577	0.348969166813159	0.257889392092511	0.176000115549329	0.359187885338335	270.924712492214	-0.145249133219265	0.474593437951534	0.759566878911484	0.907472301877315	738	789	336	337	67	447	1217	687	209	381	191	7
GGAGCTCGGCGGAGTGGC	E1	DDX51 (speckle)	chr2	170264063	+	NM_138995.5	NM_138995.5.7	7	NM_138995.5	EnhA2	39	85917	0.180111567415271	NA	NA	NA	NA	NA	NA	NA	NA	NA	NA	NA	NA	NA	NA	NA	0	1	2	39	0	13	1	66	0	0	0	0
GGAGCTGGACGCGGGCTT	E1	DDX51 (speckle)	chr1	9776282	-	NM_001009566.3	NM_001009566.3.18	18	NM_001009566.3	EnhWk	45	47683	0.501715067340067	52.2864023960122	2.73063703880222	0.900463494412595	0.00242553615066658	0.00668115604597714	14.2082274895753	3.66820936127075	1.35990077756198	0.00698812635609627	0.0339112335206114	29.7852851300817	-0.639435286523565	1.77547247720204	0.718735437711423	0.89076070227286	142	109	105	26	22	40	26	23	62	0	1	0
GGAGCTGGCAGTGTACGC	E1	DDX51 (speckle)	chr10	62423213	-	NA	NA	NA	NA	Quies	37	NA	NA	NA	NA	NA	NA	NA	NA	NA	NA	NA	NA	NA	NA	NA	NA	NA	0	0	0	0	0	0	0	0	0	0	0	0
GGAGCTGGTTCCTAGGCA	E1	DDX51 (speckle)	chr12	111395051	+	NA	NA	NA	NA	TxWk	50	25790	0.757437810214691	NA	NA	NA	NA	NA	13.9628605453169	-1.34593876715414	1.38285963660523	0.330403689674282	0.536927836260745	11.390903881448	-1.02274740924553	3.86816953700764	0.791471037554351	0.915495344955131	80	52	0	0	0	5	0	119	10	0	0	1
GGAGCTGGTTTGCTCCCC	E1	DDX51 (speckle)	chr2	200963226	-	NM_006190.5	NM_006190.5.17	17	NM_006190.5	TssA	41	434	0.00793650793650794	294.686964686012	-0.904921021438627	0.354232867706281	0.0106311838184078	0.0245353176084534	133.794675755979	0.431456779396142	0.395824421837475	0.275704063591067	0.479944011646077	205.513378198871	-1.02507987734481	0.546799431213664	0.0608352697201676	0.269815136975539	621	700	290	275	28	106	1551	784	348	265	207	0
GGAGCTGTTACTCACATA	E1	DDX51 (speckle)	chr5	44375008	+	NA	NA	NA	NA	Quies	37	NA	NA	NA	NA	NA	NA	NA	NA	NA	NA	NA	NA	NA	NA	NA	NA	NA	0	0	0	0	0	0	0	0	0	0	0	0
GGAGCTTGTGGTATGGCA	E1	DDX51 (speckle)	chr19	12927567	-	NM_004461.3	NM_004461.3.6	6	NM_004461.3	Tx	53	6144	0.546959850440666	2298.39306804344	2.38205769070882	0.164999868468967	3.03945939835473e-47	1.26319932595623e-45	290.662040432511	0.606702440521738	0.297747244294203	0.0415856980298212	0.132017407071943	1139.4871215737	1.91514840332683	0.333421055600342	9.25020746443759e-09	7.38556038081675e-07	10330	1108	3901	423	936	640	2645	903	984	462	316	4
GGAGCTTTCAGGTACCCA	E1	DDX51 (speckle)	chr10	98236974	-	NA	NA	NA	NA	EnhA2	37	NA	NA	NA	NA	NA	NA	NA	NA	NA	NA	NA	NA	NA	NA	NA	NA	NA	0	0	0	0	0	0	0	0	0	0	0	0
GGAGGAACAGGACTCCTT	E1	DDX51 (speckle)	chr10	72630175	+	NA	NA	NA	NA	Quies	42	NA	NA	NA	NA	NA	NA	NA	NA	NA	NA	NA	NA	NA	NA	NA	NA	NA	0	0	11	0	2	0	0	0	0	55	0	0
GGAGGAAGGGTTAGCACA	E1	DDX51 (speckle)	chr10	86954330	+	NA	NA	NA	NA	TssFlnkU	54	NA	NA	NA	NA	NA	NA	NA	22.1306858235384	-1.67944404167327	1.48932789468794	0.2594667853905	0.461930669646476	15.4417259603089	-3.13933389708203	5.94484927759638	0.597446392767758	0.832802537417142	0	80	0	0	0	21	0	138	26	109	0	0
GGAGGAATCTGCACGCCA	E1	DDX51 (speckle)	chr1	37930543	-	NM_005540.3	NM_005540.3.17	17	NM_005540.3	TssFlnkU	48	16510	0.191183111965446	80.2164168551215	3.01485199301428	0.922672639239334	0.00108493913410083	0.00331544635391401	15.5031791886745	-0.253271179062557	0.963200763045095	0.792591087265167	0.884084607505848	43.1762622459377	3.66854991670596	1.30036298589835	0.00478482800124125	0.0501628403463798	315	49	168	40	29	6	80	121	63	33	0	0
GGAGGACCCGGGGATGAT	E1	DDX51 (speckle)	chr3	142981920	-	NA	NA	NA	NA	EnhWk	38	NA	NA	NA	NA	NA	NA	NA	NA	NA	NA	NA	NA	NA	NA	NA	NA	NA	0	0	0	0	0	13	0	24	0	0	0	0
GGAGGAGGACCGTCTTGA	E1	DDX51 (speckle)	chr2	54513902	+	NM_003128.3	NM_003128.3.1	1	NM_003128.3	ReprPCWk	40	57576	0.267645965042767	NA	NA	NA	NA	NA	NA	NA	NA	NA	NA	NA	NA	NA	NA	NA	45	0	0	0	0	0	0	0	0	0	0	0
GGAGGAGGCGTGCAAGCT	E1	DDX51 (speckle)	chr15	44678224	-	NM_001387263.1	NM_001387263.1.15	15	NM_001387263.1	TxWk	45	33099	0.725982628531321	NA	NA	NA	NA	NA	NA	NA	NA	NA	NA	NA	NA	NA	NA	NA	0	0	0	0	0	0	0	0	0	0	0	0
GGAGGAGTGCCTTGTCCT	E1	DDX51 (speckle)	chr1	204346022	-	NM_014935.5	NM_014935.5.22	22	NM_014935.5	ReprPC	48	13907	0.0985773726404729	NA	NA	NA	NA	NA	NA	NA	NA	NA	NA	NA	NA	NA	NA	NA	0	0	0	0	0	0	0	0	0	0	0	0
GGAGGATTTGACTCCACA	E1	DDX51 (speckle)	chr3	150340060	-	NA	NA	NA	NA	ReprPCWk	38	3150	0.844051446945338	NA	NA	NA	NA	NA	11.8489265440786	-4.13734039531624	1.68344911628475	0.0139846694389426	0.0580349617634984	10.9503075087649	-0.989851317766303	3.55718379398376	0.780806444955239	0.912017999612779	0	33	0	0	0	0	78	264	24	10	0	0
GGAGGCAATGCAACCTAT	E1	DDX51 (speckle)	chr3	171940132	+	NA	NA	NA	NA	Quies	41	NA	NA	23.3738076233147	-2.16687044133454	1.29487919343304	0.0942456002382675	0.156724037528105	81.3382155602573	-0.753084961007066	0.394239156237771	0.056104423011807	0.162573212555665	59.5251902276745	-0.543348168141795	1.07368315270785	0.612814482780174	0.842446370980991	14	161	41	103	0	99	103	453	32	191	20	2
GGAGGCAGGACCGCCCCC	E1	DDX51 (speckle)	chr12	132141751	-	NM_175066.4	NM_175066.4.9	9	NM_175066.4	EnhG1	60	2568	0.332384157390629	NA	NA	NA	NA	NA	NA	NA	NA	NA	NA	NA	NA	NA	NA	NA	NA	NA	NA	NA	NA	NA	NA	NA	NA	NA	NA	NA
GGAGGCCTGGGGTATCGT	E1	DDX51 (speckle)	chr4	149223579	-	NA	NA	NA	NA	Het	37	NA	NA	NA	NA	NA	NA	NA	NA	NA	NA	NA	NA	NA	NA	NA	NA	NA	NA	NA	NA	NA	NA	NA	NA	NA	NA	NA	NA	NA
GGAGGCTATCTAAGACCA	E1	DDX51 (speckle)	chr1	244820959	+	NA	NA	NA	NA	ReprPCWk	42	NA	NA	NA	NA	NA	NA	NA	NA	NA	NA	NA	NA	NA	NA	NA	NA	NA	0	0	0	9	0	0	0	0	0	0	0	0
GGAGGCTGTGACCTTGCG	E1	DDX51 (speckle)	chr4	76353111	-	NM_001394954.1	NM_001394954.1.9	9	NM_001394954.1	Quies	34	68030	0.629307234766843	NA	NA	NA	NA	NA	NA	NA	NA	NA	NA	NA	NA	NA	NA	NA	0	0	0	0	0	0	0	0	0	0	0	0
GGAGGGACCCCGACAGAA	E1	DDX51 (speckle)	chr11	16327320	+	NA	NA	NA	NA	Quies	35	NA	NA	NA	NA	NA	NA	NA	NA	NA	NA	NA	NA	NA	NA	NA	NA	NA	0	0	0	0	0	0	0	0	0	0	0	0
GGAGGGCTCGAGTGACCG	E1	DDX51 (speckle)	chrX	135520440	-	NA	NA	NA	NA	TssA	44	234	0.395939086294416	NA	NA	NA	NA	NA	NA	NA	NA	NA	NA	NA	NA	NA	NA	NA	0	0	0	0	0	0	0	0	0	0	0	0
GGAGGGCTGAGGTTAAAT	E1	DDX51 (speckle)	chr17	3191946	-	NA	NA	NA	NA	Quies	38	NA	NA	NA	NA	NA	NA	NA	NA	NA	NA	NA	NA	NA	NA	NA	NA	NA	0	0	0	0	0	0	0	0	0	0	0	0
GGAGGGCTGGAAGTGGCT	E1	DDX51 (speckle)	chr8	91511270	+	NA	NA	NA	NA	Quies	33	NA	NA	NA	NA	NA	NA	NA	NA	NA	NA	NA	NA	NA	NA	NA	NA	NA	0	0	0	0	0	0	0	0	0	0	0	0
GGAGGGGACGGGTCGCGA	E1	DDX51 (speckle)	chr12	131175579	-	NA	NA	NA	NA	ReprPCWk	40	NA	NA	NA	NA	NA	NA	NA	NA	NA	NA	NA	NA	NA	NA	NA	NA	NA	0	0	0	0	0	0	0	0	0	0	0	0
GGAGGGGGTTTTAATTTG	E1	DDX51 (speckle)	chr1	144005995	-	NA	NA	NA	NA	TxWk	43	NA	NA	NA	NA	NA	NA	NA	NA	NA	NA	NA	NA	NA	NA	NA	NA	NA	0	0	0	5	5	0	0	0	0	0	0	0
GGAGGTAGTCACCTCAGG	E1	DDX51 (speckle)	chr10	91722727	+	NA	NA	NA	NA	Quies	39	NA	NA	NA	NA	NA	NA	NA	NA	NA	NA	NA	NA	NA	NA	NA	NA	NA	0	0	0	0	0	0	0	0	0	0	0	0
GGAGGTCATATCCTGTAC	E1	DDX51 (speckle)	chr2	105045232	-	NA	NA	NA	NA	TxWk	37	NA	NA	NA	NA	NA	NA	NA	NA	NA	NA	NA	NA	NA	NA	NA	NA	NA	0	0	0	0	0	0	0	0	0	0	0	0
GGAGGTTAGACGAGGACA	E1	DDX51 (speckle)	chr14	31901437	+	NA	NA	NA	NA	Quies	39	NA	NA	NA	NA	NA	NA	NA	NA	NA	NA	NA	NA	NA	NA	NA	NA	NA	0	0	0	0	0	0	0	0	0	0	0	0
GGAGGTTCTAGTCGACAC	E1	DDX51 (speckle)	chr11	118800821	-	NA	NA	NA	NA	ReprPCWk	44	NA	NA	NA	NA	NA	NA	NA	NA	NA	NA	NA	NA	NA	NA	NA	NA	NA	20	12	12	0	0	4	0	68	18	10	0	0
GGAGGTTGAGGCACTCGA	E1	DDX51 (speckle)	chrX	126447800	+	NA	NA	NA	NA	Quies	33	NA	NA	NA	NA	NA	NA	NA	NA	NA	NA	NA	NA	NA	NA	NA	NA	NA	0	0	0	0	0	0	0	0	0	0	0	0
GGAGGTTTGTAAAGTGCG	E1	DDX51 (speckle)	chr1	179368962	+	NM_144696.6	NA	NA	NA	ReprPCWk	43	NA	NA	NA	NA	NA	NA	NA	NA	NA	NA	NA	NA	NA	NA	NA	NA	NA	0	0	0	0	0	0	0	0	0	0	0	0
GGAGGTTTGTCCAACACA	E1	DDX51 (speckle)	chr12	132141670	-	NM_175066.4	NM_175066.4.9	9	NM_175066.4	EnhG1	60	2649	0.342868237121408	NA	NA	NA	NA	NA	NA	NA	NA	NA	NA	NA	NA	NA	NA	NA	NA	NA	NA	NA	NA	NA	NA	NA	NA	NA	NA	NA
GGAGTAAAGTCCGGGGAC	E1	DDX51 (speckle)	chr7	130912790	-	NA	NA	NA	NA	TssFlnkU	42	197386	0.618935631145896	NA	NA	NA	NA	NA	NA	NA	NA	NA	NA	NA	NA	NA	NA	NA	0	0	0	0	0	0	0	0	0	0	0	0
GGAGTAAATCCCAACTTG	E1	DDX51 (speckle)	chr1	30950933	-	NM_001020658.2	NM_001020658.2.6	6	NM_001020658.2	Tx	41	114784	0.855243942419456	43.1945516186008	7.45981441880403	1.53612060595738	1.19618358022579e-06	6.73258255609209e-06	25.2430379700502	1.36884787298655	0.744684196957842	0.0660389963263276	0.182021200821946	32.4931839678426	4.94633131009494	1.64699261513433	0.00267112514095975	0.0317189576425514	265	105	94	56	15	65	0	91	0	19	5	0
GGAGTAAGCTACGCCTGT	E1	DDX51 (speckle)	chr16	23660212	+	NM_032486.4	NM_032486.4.3	3	NM_032486.4	Tx	42	18747	0.520648762740578	NA	NA	NA	NA	NA	NA	NA	NA	NA	NA	NA	NA	NA	NA	NA	0	0	0	0	0	0	0	16	0	0	0	0
GGAGTACCGGCCATAAAT	E1	DDX51 (speckle)	chr1	169778516	-	NA	NA	NA	NA	Quies	40	NA	NA	NA	NA	NA	NA	NA	NA	NA	NA	NA	NA	NA	NA	NA	NA	NA	NA	NA	NA	NA	NA	NA	NA	NA	NA	NA	NA	NA
GGAGTAGCCTCCATACTA	E1	DDX51 (speckle)	chr9	106774309	+	NA	NA	NA	NA	Quies	41	NA	NA	NA	NA	NA	NA	NA	NA	NA	NA	NA	NA	NA	NA	NA	NA	NA	0	0	0	0	0	0	0	0	0	0	0	0
GGAGTAGGGTGAGGCTGC	E1	DDX51 (speckle)	chr8	61599467	-	NM_004318.4	NM_004318.4.11	11	NM_004318.4	Quies	36	115125	0.537874292762466	28.4896242100935	4.90739268056238	1.48516868035769	0.00095225363793985	0.00295164537535652	NA	NA	NA	NA	NA	14.3108475636048	0.80433301269574	3.14333764481979	0.798039622785157	0.917324208439101	159	84	27	0	11	2	2	0	0	0	22	0
GGAGTCAGTTCATAGCCA	E1	DDX51 (speckle)	chr5	120514343	+	NM_001300783.2	NM_001300783.2.1	1	NM_001300783.2	TssA	38	50044	0.224397462054122	20.0002029832152	-0.410189455146013	1.31968429687691	0.75593447915319	0.827799245194103	22.5817012455431	-0.60668447152436	0.796322885282745	0.446145126118299	0.642266586541091	22.2759178941123	0.403922085803841	1.48431665143832	0.785524655389372	0.91313479097753	68	120	38	17	0	20	59	170	21	64	13	0
GGAGTCCGCGAGAGCATA	E1	DDX51 (speckle)	chr4	173178292	-	NA	NA	NA	NA	EnhWk	37	NA	NA	NA	NA	NA	NA	NA	NA	NA	NA	NA	NA	NA	NA	NA	NA	NA	0	0	0	0	0	0	0	0	0	0	0	0
GGAGTCCTACGGACAGAC	E1	DDX51 (speckle)	chr16	84138756	-	NM_031463.5	NM_031463.5.5	5	NM_031463.5	EnhA1	46	6421	0.278725528497634	NA	NA	NA	NA	NA	NA	NA	NA	NA	NA	NA	NA	NA	NA	NA	0	0	0	0	0	0	0	0	0	0	0	0
GGAGTCGGGGATAGGGGC	E1	DDX51 (speckle)	chr5	78515166	-	NM_005779.3	NM_005779.3.2	2	NM_005779.3	TxWk	46	133606	0.816947224888867	31.4108651364361	-1.5628512655816	0.750638478103877	0.0373397983177144	0.0724618051029235	22.3130348337627	3.13113707800222	1.27699655983607	0.0142082745206288	0.0586461082631192	25.7180357976841	-3.35317009696894	1.84008844880116	0.0684113806303063	0.286007385107248	11	130	11	32	7	70	27	94	52	0	49	0
GGAGTCTTTTATATGCTC	E1	DDX51 (speckle)	chr11	44543978	+	NA	NA	NA	NA	TxWk	45	NA	NA	NA	NA	NA	NA	NA	NA	NA	NA	NA	NA	NA	NA	NA	NA	NA	0	0	0	0	0	0	0	0	0	0	0	0
GGAGTGAATCACGCACAC	E1	DDX51 (speckle)	chr9	95736832	-	NA	NA	NA	NA	ReprPC	47	NA	NA	NA	NA	NA	NA	NA	NA	NA	NA	NA	NA	NA	NA	NA	NA	NA	0	0	0	0	0	0	0	0	0	0	0	0
GGAGTGCCCCTTATGTGT	E1	DDX51 (speckle)	chr18	11962500	-	NA	NA	NA	NA	EnhWk	46	NA	NA	NA	NA	NA	NA	NA	NA	NA	NA	NA	NA	NA	NA	NA	NA	NA	0	0	0	0	0	0	0	24	0	0	0	0
GGAGTGCCTCATCGCCCT	E1	DDX51 (speckle)	chr6	119219063	-	NM_005907.4	NM_005907.4.7	7	NM_005907.4	TxWk	35	130698	0.75741928753977	190.829288198027	3.2660913207833	0.377780654009132	5.35842640756498e-18	7.46300943359251e-17	90.1089008235987	1.2331367238469	0.378637484824806	0.00112686105582789	0.00783448874334643	132.721704094508	2.14443405945186	0.562447265873463	0.000137465456642438	0.00297907282466542	1102	560	375	160	64	143	108	291	71	92	11	1
GGAGTGCGGCGCTGCTTC	E1	DDX51 (speckle)	chr11	77638539	-	NA	NA	NA	NA	EnhA2	45	NA	NA	NA	NA	NA	NA	NA	NA	NA	NA	NA	NA	NA	NA	NA	NA	NA	0	13	0	7	0	6	0	43	0	6	0	0
GGAGTGCTGGTCACTTAG	E1	DDX51 (speckle)	chr7	156195134	-	NA	NA	NA	NA	ReprPC	49	NA	NA	NA	NA	NA	NA	NA	NA	NA	NA	NA	NA	NA	NA	NA	NA	NA	0	0	0	0	0	0	0	0	0	0	0	0
GGAGTGGCCGTTGGCGAC	E1	DDX51 (speckle)	chr7	131472374	+	NM_013255.5	NM_013255.5.16	16	NM_013255.5	TxWk	37	144499	0.856254851650598	NA	NA	NA	NA	NA	NA	NA	NA	NA	NA	NA	NA	NA	NA	NA	0	0	0	0	0	11	0	0	0	0	0	0
GGAGTGGGATTGGGTTTA	E1	DDX51 (speckle)	chr16	25671454	+	NA	NA	NA	NA	Quies	35	NA	NA	NA	NA	NA	NA	NA	NA	NA	NA	NA	NA	NA	NA	NA	NA	NA	0	0	0	0	0	0	0	0	0	0	0	0
GGAGTGGTAGGTCTCAGT	E1	DDX51 (speckle)	chr3	101142854	+	NA	NA	NA	NA	EnhWk	37	NA	NA	NA	NA	NA	NA	NA	NA	NA	NA	NA	NA	NA	NA	NA	NA	NA	0	0	0	0	0	0	0	0	0	0	0	0
GGAGTGGTCCACCCGATC	E1	DDX51 (speckle)	chr1	184755717	+	NA	NA	NA	NA	TssA	41	NA	NA	NA	NA	NA	NA	NA	NA	NA	NA	NA	NA	NA	NA	NA	NA	NA	17	0	0	0	0	0	97	0	0	0	0	0
GGAGTGTCTGTGAAGGCT	E1	DDX51 (speckle)	chr18	37441685	-	NM_020180.4	NM_020180.4.11	11	NM_020180.4	Quies	52	124113	0.38453768911169	NA	NA	NA	NA	NA	NA	NA	NA	NA	NA	NA	NA	NA	NA	NA	NA	NA	NA	NA	NA	NA	NA	NA	NA	NA	NA	NA
GGAGTGTGCAGCAATGCC	E1	DDX51 (speckle)	chr5	103269962	-	NA	NA	NA	NA	TxWk	35	NA	NA	NA	NA	NA	NA	NA	NA	NA	NA	NA	NA	NA	NA	NA	NA	NA	0	0	0	0	0	0	0	0	0	0	0	0
GGAGTTCAAAGTCGACCC	E1	DDX51 (speckle)	chr4	126734801	+	NA	NA	NA	NA	TssA	34	NA	NA	NA	NA	NA	NA	NA	NA	NA	NA	NA	NA	NA	NA	NA	NA	NA	0	0	0	0	0	0	0	0	0	0	0	0
GGAGTTGAGCCAACCAGG	E1	DDX51 (speckle)	chr1	246092086	-	NM_001167740.2	NM_001167740.2.7	7	NM_001167740.2	TxWk	40	415193	0.54779644111023	146.441815608298	2.16550078511529	0.599177188274756	0.000301364563839314	0.0010664774585458	239.801379901109	0.624625788690047	0.250826517111242	0.0127646029490188	0.0539926013246177	202.274078591343	1.51044767464145	0.707760014585436	0.0328326269979734	0.184717321738503	643	1146	176	382	65	401	67	973	143	338	28	3
GGAGTTGCCAAGTCTACC	E1	DDX51 (speckle)	chr12	110591604	+	NA	NA	NA	NA	EnhWk	46	NA	NA	NA	NA	NA	NA	NA	5.60752576715148	-6.99694268629512	3.8917920204384	0.0721973437669872	NA	NA	NA	NA	NA	NA	0	0	0	0	0	0	0	122	0	13	0	0
GGAGTTGGATGTACGTTC	E1	DDX51 (speckle)	chr7	125007199	-	NA	NA	NA	NA	Quies	33	NA	NA	NA	NA	NA	NA	NA	29.48275772864	-2.90490770943844	1.07296173641842	0.0067817998935698	0.0332914873369649	19.7685599328779	2.9633520694166	2.06055937316138	0.150397197039913	0.450005025462621	6	90	0	0	1	13	9	157	0	47	4	2
GGAGTTGTTCTGCTCCTA	E1	DDX51 (speckle)	chr4	72714711	+	NA	NA	NA	NA	EnhWk	35	NA	NA	NA	NA	NA	NA	NA	NA	NA	NA	NA	NA	NA	NA	NA	NA	NA	NA	NA	NA	NA	NA	NA	NA	NA	NA	NA	NA	NA
GGAGTTTCATTAACGGGC	E1	DDX51 (speckle)	chr8	107073201	-	NA	NA	NA	NA	Quies	36	NA	NA	NA	NA	NA	NA	NA	NA	NA	NA	NA	NA	NA	NA	NA	NA	NA	0	0	0	0	0	0	0	0	0	0	0	0
GGAGTTTCCGTTGCAGCA	E1	DDX51 (speckle)	chr1	205637600	-	NA	NA	NA	NA	ReprPCWk	43	NA	NA	NA	NA	NA	NA	NA	NA	NA	NA	NA	NA	NA	NA	NA	NA	NA	0	0	0	0	0	0	0	0	0	0	0	0
GGAGTTTCGGTTTGAGCA	E1	DDX51 (speckle)	chr4	180392979	-	NA	NA	NA	NA	Quies	33	NA	NA	NA	NA	NA	NA	NA	NA	NA	NA	NA	NA	NA	NA	NA	NA	NA	0	0	0	0	0	0	0	0	0	0	0	0
GGATAAACTCCACCCTAC	E1	DDX51 (speckle)	chr9	112989272	-	NA	NA	NA	NA	Het	38	22958	0.4211858809716	NA	NA	NA	NA	NA	NA	NA	NA	NA	NA	NA	NA	NA	NA	NA	0	0	0	0	0	0	0	0	0	0	0	0
GGATAAAGCAACCCGACT	E1	DDX51 (speckle)	chr14	55169560	-	NM_014750.5	NM_014750.5.8	8	NM_014750.5	TxWk	39	22025	0.506892821799268	NA	NA	NA	NA	NA	NA	NA	NA	NA	NA	NA	NA	NA	NA	NA	NA	NA	NA	NA	NA	NA	NA	NA	NA	NA	NA	NA
GGATAACCCATCGCTATC	E1	DDX51 (speckle)	chr16	12036876	+	NM_032167.5	NM_032167.5.4	4	NM_032167.5	EnhA1	45	60143	0.100648644306623	NA	NA	NA	NA	NA	NA	NA	NA	NA	NA	NA	NA	NA	NA	NA	0	0	0	0	0	0	0	0	0	0	0	0
GGATAACGGAGCAGGGAT	E1	DDX51 (speckle)	chr2	132690424	+	NA	NA	NA	NA	Quies	41	5200	0.0394920712072422	NA	NA	NA	NA	NA	NA	NA	NA	NA	NA	NA	NA	NA	NA	NA	0	0	0	0	0	0	0	0	0	0	0	0
GGATAAGGCTCACGTGAC	E1	DDX51 (speckle)	chr7	16475694	+	NA	NA	NA	NA	Quies	40	NA	NA	NA	NA	NA	NA	NA	NA	NA	NA	NA	NA	NA	NA	NA	NA	NA	0	0	0	0	0	0	0	0	0	0	0	0
GGATAATCAGCTAACTCA	E1	DDX51 (speckle)	chr8	28600999	-	NA	NA	NA	NA	EnhWk	46	NA	NA	NA	NA	NA	NA	NA	NA	NA	NA	NA	NA	NA	NA	NA	NA	NA	NA	NA	NA	NA	NA	NA	NA	NA	NA	NA	NA	NA
GGATACCATCGGATATGG	E1	DDX51 (speckle)	chr1	44689449	-	NA	NA	NA	NA	ReprPC	45	NA	NA	NA	NA	NA	NA	NA	NA	NA	NA	NA	NA	NA	NA	NA	NA	NA	0	0	0	0	0	0	0	0	0	0	0	0
GGATACCGTTCGGAATTG	E1	DDX51 (speckle)	chr5	72105538	+	NA	NA	NA	NA	Quies	43	NA	NA	NA	NA	NA	NA	NA	NA	NA	NA	NA	NA	NA	NA	NA	NA	NA	0	0	0	0	0	13	0	0	0	0	0	0
GGATACGTGGAATTCTTT	E1	DDX51 (speckle)	chr9	10341204	-	NM_002839.4	NM_002839.4.44	44	NM_002839.4	Quies	33	271798	0.118236942834758	17.665765598661	5.74777315867916	1.66641227924311	0.000562270185215987	0.00186406739770073	6.65544016463159	0.0607544093573746	2.53174154279741	0.98085493627984	NA	11.343666346976	7.56351692139674	3.22865135836626	0.0191486576524379	0.130555117567408	79	36	75	0	1	17	3	79	0	0	0	0
GGATACTCCGGCCTTGCT	E1	DDX51 (speckle)	chr14	35760791	-	NM_001346249.2	NM_001346249.2.36	36	NM_001346249.2	Quies	36	48504	0.179021185502325	NA	NA	NA	NA	NA	NA	NA	NA	NA	NA	NA	NA	NA	NA	NA	0	19	0	24	0	0	83	42	0	0	0	0
GGATACTCTATTCCACCC	E1	DDX51 (speckle)	chr19	39249740	+	NA	NA	NA	NA	TxWk	52	NA	NA	NA	NA	NA	NA	NA	NA	NA	NA	NA	NA	NA	NA	NA	NA	NA	0	0	0	0	0	0	0	0	0	0	0	0
GGATACTGAATGTTTTTA	E1	DDX51 (speckle)	chr7	131693322	-	NA	NA	NA	NA	ReprPCWk	51	NA	NA	NA	NA	NA	NA	NA	NA	NA	NA	NA	NA	NA	NA	NA	NA	NA	NA	NA	NA	NA	NA	NA	NA	NA	NA	NA	NA	NA
GGATAGATGCGTTCTCAT	E1	DDX51 (speckle)	chr6	125793719	-	NA	NA	NA	NA	TxWk	41	NA	NA	NA	NA	NA	NA	NA	NA	NA	NA	NA	NA	NA	NA	NA	NA	NA	0	0	0	0	0	0	0	0	0	0	0	0
GGATAGCACAGTAAACGC	E1	DDX51 (speckle)	chr11	124116812	+	NM_001130142.2	NM_001130142.2.2	2	NM_001130142.2	TxWk	39	1363	0.0422347545860188	52.46267984334	-1.46847261188019	0.563341292585716	0.00914142691575114	0.0215862331033305	NA	NA	NA	NA	NA	24.8832562072315	-1.27849432701327	2.12309380209351	0.547051285854832	0.809239028832169	74	33	16	8	10	0	195	0	68	18	61	0
GGATAGCACGCCACCATT	E1	DDX51 (speckle)	chr17	51115119	+	NA	NA	NA	NA	EnhWk	44	NA	NA	NA	NA	NA	NA	NA	NA	NA	NA	NA	NA	NA	NA	NA	NA	NA	0	0	0	0	0	0	0	0	0	0	0	0
GGATATATGCAAGTGAAC	E1	DDX51 (speckle)	chr20	47354493	-	NM_001281775.3	NM_001281775.3.22	22	NM_001281775.3	TssA	46	2206	0.0149573518842466	138.638818357988	-0.293542837114169	0.498782911186448	0.556184499802417	0.658773022451791	24.1710078694827	0.201351324520735	0.716017337112849	0.778549239635623	0.87684874964276	73.335611956341	-0.0135156323501357	0.877830052160467	0.987715744859586	0.996418809610635	342	54	82	73	40	25	406	91	255	63	62	0
GGATATCCGGTTATTATC	E1	DDX51 (speckle)	chr6	156807594	-	NA	NA	NA	NA	TxWk	39	NA	NA	NA	NA	NA	NA	NA	NA	NA	NA	NA	NA	NA	NA	NA	NA	NA	0	0	0	0	0	9	0	0	0	0	0	0
GGATATGAGTTCACCCAC	E1	DDX51 (speckle)	chr12	102157084	-	NA	NA	NA	NA	TxWk	39	NA	NA	NA	NA	NA	NA	NA	150.742248672903	-1.61059946218587	0.329212236793831	9.96729342924069e-07	1.70163848378092e-05	95.6648537236724	0.406132823654514	1.13956963704328	0.721547465454208	0.892437511133769	1	268	2	87	0	84	6	1020	1	272	4	8
GGATATGCATGCGGTTTG	E1	DDX51 (speckle)	chr20	49765375	+	NA	NA	NA	NA	EnhA2	46	NA	NA	NA	NA	NA	NA	NA	NA	NA	NA	NA	NA	NA	NA	NA	NA	NA	0	0	3	0	0	0	0	0	0	20	0	0
GGATATGCATTCGCTGAA	E1	DDX51 (speckle)	chr3	152975669	-	NA	NA	NA	NA	EnhA1	38	NA	NA	NA	NA	NA	NA	NA	NA	NA	NA	NA	NA	NA	NA	NA	NA	NA	0	19	0	13	0	0	18	0	0	0	0	2
GGATATGGAACCCAATCG	E1	DDX51 (speckle)	chr1	212296963	+	NM_006243.4	NM_006243.4.1	1	NM_006243.4	TxWk	40	11554	0.151143320600701	64.7888592648448	4.16529848493742	1.01979690835583	4.41833898413133e-05	0.000185555950061134	42.7899606029659	2.0979312965986	0.741422996348362	0.00466060781626956	0.024951302821248	50.9409169228417	1.80576156168924	1.4815210094492	0.222898649848379	0.546926408119678	226	202	147	62	29	154	1	139	25	10	8	0
GGATATTAACCCGGCGAA	E1	DDX51 (speckle)	chr3	18079836	+	NA	NA	NA	NA	Quies	40	NA	NA	NA	NA	NA	NA	NA	NA	NA	NA	NA	NA	NA	NA	NA	NA	NA	0	0	0	1	0	0	0	0	0	0	0	0
GGATATTGCGTTCTTCCC	E1	DDX51 (speckle)	chr7	155001194	-	NM_007349.4	NM_007349.4.20	20	NM_007349.4	EnhWk	49	1930	0.0324724488937495	123.823943400932	-1.97683523593393	0.598940598441981	0.000964944591505588	0.00298386140051877	21.8008895415925	-1.2082251468741	0.957743370305631	0.207116773079105	0.398665733587278	66.2000934760846	-0.66174489484912	1.14945597193689	0.564816156950809	0.818363046890522	81	98	130	10	5	11	429	141	220	97	135	0
GGATGACAATTTCGCGCG	E1	DDX51 (speckle)	chr9	69063583	+	NM_000144.5	NM_000144.5.3	3	NM_000144.5	TxWk	45	27832	0.642400461627236	1534.30949040242	-0.413751591777423	0.120264392328518	0.000580962553052336	0.00191625426229009	386.487937317465	-0.364567340146908	0.228276769816248	0.11025658840398	0.263536629721395	886.540032062177	0.23096880075113	0.255405128023998	0.365824010843574	0.682601506088193	3140	1105	1251	450	375	465	5255	1518	1883	863	1101	12
GGATGACTAAAGCCCTGC	E1	DDX51 (speckle)	chr3	194640342	+	NA	NA	NA	NA	TxWk	45	7438	0.59489722466608	NA	NA	NA	NA	NA	NA	NA	NA	NA	NA	NA	NA	NA	NA	NA	0	0	0	0	0	0	0	0	0	0	0	0
GGATGACTACCTGCTTGA	E1	DDX51 (speckle)	chr8	60460625	-	NA	NA	NA	NA	ReprPCWk	42	56190	0.247656322310225	27.1045542158492	-2.05904591790346	1.22191217086209	0.0919690083209668	0.153429350747406	NA	NA	NA	NA	NA	NA	NA	NA	NA	NA	42	0	0	18	6	0	51	0	19	0	49	0
GGATGACTATACGCGCCG	E1	DDX51 (speckle)	chr5	112896170	+	NA	NA	NA	NA	Tx	41	NA	NA	NA	NA	NA	NA	NA	NA	NA	NA	NA	NA	NA	NA	NA	NA	NA	0	0	0	0	0	0	0	0	0	0	0	0
GGATGAGAGTCTTCCAGC	E1	DDX51 (speckle)	chr12	91994237	+	NA	NA	NA	NA	Quies	33	NA	NA	NA	NA	NA	NA	NA	NA	NA	NA	NA	NA	NA	NA	NA	NA	NA	0	0	0	13	0	0	0	0	1	0	0	0
GGATGAGCGTGGGTACTC	E1	DDX51 (speckle)	chr16	18802253	-	NA	NA	NA	NA	TssFlnkU	42	NA	NA	NA	NA	NA	NA	NA	NA	NA	NA	NA	NA	NA	NA	NA	NA	NA	0	35	0	0	0	0	0	61	0	0	0	0
GGATGAGTGGGGCGGGGT	E1	DDX51 (speckle)	chr1	235726118	+	NA	NA	NA	NA	ReprPCWk	36	NA	NA	NA	NA	NA	NA	NA	NA	NA	NA	NA	NA	NA	NA	NA	NA	NA	0	0	0	0	0	0	0	0	0	0	0	0
GGATGATGTGCAAATCCA	E1	DDX51 (speckle)	chr3	46549431	-	NM_024512.5	NM_024512.5.7	7	NM_024512.5	EnhA1	43	16871	0.331336658941828	NA	NA	NA	NA	NA	NA	NA	NA	NA	NA	NA	NA	NA	NA	NA	31	25	0	13	0	0	0	0	7	0	0	0
GGATGCAGCGTCAGCCAC	E1	DDX51 (speckle)	chr9	71695010	-	NM_013390.3	NM_013390.3.4	4	NM_013390.3	TxWk	40	73503	0.863238126556114	NA	NA	NA	NA	NA	NA	NA	NA	NA	NA	NA	NA	NA	NA	NA	NA	NA	NA	NA	NA	NA	NA	NA	NA	NA	NA	NA
GGATGCATTGTGTACGGG	E1	DDX51 (speckle)	chr20	56427749	+	NM_020356.4	NM_020356.4.1	1	NM_020356.4	EnhG1	43	15490	0.321883506847038	37.7174450376609	-1.51884715668714	0.861295351822766	0.0778254315673539	0.13338934905721	14.1405619638184	2.23659143736392	1.70482230978323	0.189546940008663	0.376843588415626	24.4701716612412	-3.34557266886667	1.78568003745405	0.0609915608292721	0.269946601832256	172	48	12	32	1	32	216	109	54	0	22	0
GGATGCCATGACGACACC	E1	DDX51 (speckle)	chr6	68819785	+	NM_001704.3	NM_001704.3.3	3	NM_001704.3	Quies	31	184504	0.244627266399284	64.7105524088594	-0.434705424303395	0.706636710257328	0.538438982106716	0.644662482609907	36.1110939952945	-1.35040045023983	0.830870353262387	0.104102018297573	0.252390928779835	49.7489297034421	0.969388194890351	1.17602471880849	0.409773456676532	0.716730488101914	91	116	107	6	9	39	277	110	55	77	44	2
GGATGCCCCGCCCCTCTC	E1	DDX51 (speckle)	chr8	40130971	-	NA	NA	NA	NA	Quies	38	NA	NA	NA	NA	NA	NA	NA	NA	NA	NA	NA	NA	NA	NA	NA	NA	NA	NA	NA	NA	NA	NA	NA	NA	NA	NA	NA	NA	NA
GGATGCCCCTGGACGCAC	E1	DDX51 (speckle)	chr16	68284137	-	NA	NA	NA	NA	EnhWk	47	NA	NA	24.5830881171399	4.19001809718101	1.53319461874499	0.00627855406890073	0.0154950538660044	10.9456662252238	-0.0320676439613655	1.13827871561775	0.977524929892978	0.990001007398421	16.914389010802	2.3526865402733	2.08471298168461	0.259091012260268	0.588802514573777	89	24	45	24	9	17	104	37	1	34	0	0
GGATGCCTACGTGCGTGT	E1	DDX51 (speckle)	chr4	108885742	-	NM_198721.4	NM_198721.4.20	20	NM_198721.4	Quies	35	416916	0.844072284961149	NA	NA	NA	NA	NA	11.4644870744869	-0.79903969224683	1.31586024746901	0.543693306432171	0.720625201926272	NA	NA	NA	NA	NA	0	15	0	15	0	20	0	123	0	20	2	0
GGATGCCTCGTGTCCCCA	E1	DDX51 (speckle)	chr8	112039585	+	NA	NA	NA	NA	Quies	34	NA	NA	NA	NA	NA	NA	NA	NA	NA	NA	NA	NA	NA	NA	NA	NA	NA	NA	NA	NA	NA	NA	NA	NA	NA	NA	NA	NA	NA
GGATGCGGGCTCAACCCA	E1	DDX51 (speckle)	chr1	204525948	+	NM_002393.5	NM_002393.5.2	2	NM_002393.5	Tx	44	9543	0.228766630708378	49.2892164265011	0.380620401385636	0.934017733356973	0.683634367037164	0.770892729347745	26.553403665299	0.00509693249625441	0.768395703580782	0.994707500439091	0.997141134839121	37.2147743458412	0.5762151627226	1.31020500591505	0.660089153960358	0.865465279609225	83	67	89	19	9	29	306	47	16	23	18	2
GGATGCGTGACCTAGTCT	E1	DDX51 (speckle)	chr3	101650800	+	NA	NA	NA	NA	TxWk	39	NA	NA	NA	NA	NA	NA	NA	55.9902636366923	-0.86314944606968	0.441963245499649	0.0508208747187584	0.151697472569932	35.6348650599285	0.0336621653400632	1.82332042017231	0.985270281614096	0.995866112109083	11	194	0	52	0	41	1	436	13	133	0	1
GGATGCGTGTGCTCAGCT	E1	DDX51 (speckle)	chr10	21609208	+	NM_001195626.3	NM_001195626.3.5	5	NM_001195626.3	TxWk	39	74977	0.358058061404305	36.6847887472146	2.99885642175835	1.12940616913916	0.00792495077498719	0.0189724051963403	NA	NA	NA	NA	NA	16.7409807687442	5.25628161127	2.71523296840363	0.052886171184528	0.247829072265423	197	0	77	10	9	0	2	25	19	0	11	0
GGATGCTAGAAAAACACC	E1	DDX51 (speckle)	chr2	24648752	-	NA	NA	NA	NA	Quies	33	NA	NA	NA	NA	NA	NA	NA	NA	NA	NA	NA	NA	NA	NA	NA	NA	NA	0	0	0	0	0	0	0	0	0	0	0	0
GGATGCTTCACCTTCCGC	E1	DDX51 (speckle)	chr16	25226434	-	NA	NA	NA	NA	TxWk	49	NA	NA	NA	NA	NA	NA	NA	NA	NA	NA	NA	NA	NA	NA	NA	NA	NA	0	44	0	0	0	0	69	0	0	23	0	0
GGATGGCGAGACGCCGAC	E1	DDX51 (speckle)	chr9	72492127	-	NA	NA	NA	NA	TssFlnk	41	NA	NA	NA	NA	NA	NA	NA	NA	NA	NA	NA	NA	NA	NA	NA	NA	NA	0	0	0	0	0	0	0	0	0	0	2	0
GGATGGGGCGGAGTCAAG	E1	DDX51 (speckle)	chr1	19313948	+	NM_001040125.2	NM_001040125.2.1	1	NM_001040125.2	EnhWk	55	1623	0.0956111929307806	4339.0245268251	-0.597888927810728	0.0827422442600918	4.97716703340439e-13	5.24470238104175e-12	384.919631157464	0.519236303514867	0.207634323489693	0.0123939443945548	0.0530823569678979	2069.67338596965	-0.897477462726614	0.188210560968822	1.85625173889517e-06	8.86908311150857e-05	8487	1177	3499	646	877	784	13098	1181	6387	546	3457	8
GGATGGGTACCTATCCGG	E1	DDX51 (speckle)	chr12	83134924	-	NA	NA	NA	NA	Quies	34	NA	NA	NA	NA	NA	NA	NA	NA	NA	NA	NA	NA	NA	NA	NA	NA	NA	0	0	0	0	0	0	0	0	0	0	0	0
GGATGGGTTATGAGCTCA	E1	DDX51 (speckle)	chr1	241485308	-	NA	NA	NA	NA	EnhWk	37	NA	NA	NA	NA	NA	NA	NA	NA	NA	NA	NA	NA	NA	NA	NA	NA	NA	0	0	0	0	0	0	0	0	0	0	0	0
GGATGGTCCCGTACCGCC	E1	DDX51 (speckle)	chr17	69012345	+	NA	NA	NA	NA	TxWk	36	67814	0.690197754775936	NA	NA	NA	NA	NA	NA	NA	NA	NA	NA	NA	NA	NA	NA	NA	0	0	0	0	0	0	0	0	0	16	0	0
GGATGGTCGGGCGCAACC	E1	DDX51 (speckle)	chr2	152137998	+	NA	NA	NA	NA	Quies	36	NA	NA	NA	NA	NA	NA	NA	NA	NA	NA	NA	NA	NA	NA	NA	NA	NA	0	27	0	0	0	0	0	0	0	0	0	0
GGATGGTGGGGACGCCCG	E1	DDX51 (speckle)	chr8	88776761	+	NA	NA	NA	NA	Quies	36	449925	0.802381508621689	35.2497006476277	2.90836409194523	1.19668378060202	0.0150841209295449	0.0332465032791624	NA	NA	NA	NA	NA	18.30804765874	-3.05248671476219	2.38697392837916	0.200963885212962	0.522931067505746	98	10	93	25	10	22	106	0	11	0	0	0
GGATGGTTACTAGTAAAT	E1	DDX51 (speckle)	chr12	63420471	+	NA	NA	NA	NA	Quies	39	NA	NA	NA	NA	NA	NA	NA	NA	NA	NA	NA	NA	NA	NA	NA	NA	NA	0	0	0	0	0	0	0	0	0	0	0	0
GGATGGTTGGCCGGGTCC	E1	DDX51 (speckle)	chr1	92739324	-	NM_001350197.2	NM_001350197.2.19	19	NM_001350197.2	TxWk	34	45784	0.165636203796493	63.216497697741	-0.767057371419371	0.676046524586414	0.256533662069928	0.359921803208897	68.0820962395127	0.159656031203079	0.471497013977863	0.734899669586652	0.851998527568103	67.8962142291966	-0.606966626125047	0.830442261674017	0.464842900961076	0.755211546824444	168	218	49	84	6	83	124	161	136	112	51	3
GGATGGTTTGACATTACG	E1	DDX51 (speckle)	chr1	109379646	-	NM_002959.7	NM_002959.7.19	19	NM_002959.7	EnhG1	40	18272	0.206827854749615	NA	NA	NA	NA	NA	NA	NA	NA	NA	NA	NA	NA	NA	NA	NA	NA	NA	NA	NA	NA	NA	NA	NA	NA	NA	NA	NA
GGATGTAGACGGGAGCGT	E1	DDX51 (speckle)	chr13	48398056	+	NM_000321.3	NM_000321.3.17	17	NM_000321.3	Quies	37	94306	0.529392612551925	81.8862735985973	3.52926533012669	1.09928088774492	0.00132494186512759	0.00394356479235838	39.0670524616677	3.17193540352182	1.08491480565576	0.00345928676388778	0.0198165430989601	56.3766984268632	0.560493680444471	1.61621372329168	0.728745871907325	0.895412502416439	412	89	179	65	25	146	74	38	0	0	22	1
GGATGTATCAATGGTCCG	E1	DDX51 (speckle)	chr2	96924746	+	NA	NA	NA	NA	EnhA1	54	NA	NA	NA	NA	NA	NA	NA	NA	NA	NA	NA	NA	NA	NA	NA	NA	NA	0	35	0	0	0	0	86	0	0	0	0	0
GGATGTATGACGTTGACC	E1	DDX51 (speckle)	chr14	20633114	+	NA	NA	NA	NA	TssFlnk	42	NA	NA	NA	NA	NA	NA	NA	NA	NA	NA	NA	NA	NA	NA	NA	NA	NA	0	0	0	0	0	0	0	0	0	0	0	0
GGATGTCTAGTTGTCTGA	E1	DDX51 (speckle)	chr11	106594254	-	NA	NA	NA	NA	Quies	37	10140	0.407228915662651	NA	NA	NA	NA	NA	NA	NA	NA	NA	NA	NA	NA	NA	NA	NA	NA	NA	NA	NA	NA	NA	NA	NA	NA	NA	NA	NA
GGATGTTCCATTCGCGGG	E1	DDX51 (speckle)	chr20	41691812	-	NA	NA	NA	NA	EnhWk	45	23913	0.259286968967536	NA	NA	NA	NA	NA	NA	NA	NA	NA	NA	NA	NA	NA	NA	NA	0	0	0	1	4	0	0	23	16	0	10	0
GGATGTTCCCATACTCCT	E1	DDX51 (speckle)	chr8	7824482	+	NA	NA	NA	NA	Quies	38	NA	NA	NA	NA	NA	NA	NA	NA	NA	NA	NA	NA	NA	NA	NA	NA	NA	0	0	0	0	0	0	0	0	0	0	0	0
GGATGTTGTTCCCTGGGC	E1	DDX51 (speckle)	chr11	67726386	+	NA	NA	NA	NA	ReprPCWk	46	NA	NA	NA	NA	NA	NA	NA	NA	NA	NA	NA	NA	NA	NA	NA	NA	NA	0	0	0	0	0	0	0	0	0	0	0	0
GGATGTTTGGAGTGAGGA	E1	DDX51 (speckle)	chr10	4779968	+	NA	NA	NA	NA	ReprPCWk	36	NA	NA	NA	NA	NA	NA	NA	NA	NA	NA	NA	NA	NA	NA	NA	NA	NA	0	0	0	0	0	0	0	0	0	0	0	0
GGATGTTTTGACCAGTAC	E1	DDX51 (speckle)	chr6	13928950	+	NM_152737.4	NM_152737.4.1	1	NM_152737.4	EnhWk	40	3999	0.0722375765458191	52.3874222208831	-3.83008202651506	1.15993537721617	0.000960053255758152	0.00297227453138474	45.9020278050044	-0.338344381764424	0.748785775680268	0.651371726874562	0.798271312736004	50.7885906694552	-3.27336024470238	1.42190451713348	0.0213297770600701	0.141144042748643	1	130	7	48	5	25	474	76	45	80	56	3
GGATTAAGGCAGTACCTT	E1	DDX51 (speckle)	chr11	16383361	+	NA	NA	NA	NA	Quies	31	NA	NA	NA	NA	NA	NA	NA	NA	NA	NA	NA	NA	NA	NA	NA	NA	NA	0	0	0	0	0	9	0	65	3	2	1	0
GGATTAATGGGCGCTCCT	E1	DDX51 (speckle)	chr1	86789315	+	NA	NA	NA	NA	EnhWk	39	NA	NA	NA	NA	NA	NA	NA	NA	NA	NA	NA	NA	NA	NA	NA	NA	NA	0	0	0	0	0	0	0	0	0	0	0	0
GGATTACACCGGAAAGAC	E1	DDX51 (speckle)	chr5	54310032	-	NM_019087.3	NM_019087.3.4	4	NM_019087.3	TssFlnkU	43	541	0.00126807178083219	88.1327903920057	-1.50703284527469	0.482992976612731	0.00180730623678354	0.0051644421892687	133.097585329342	-0.679108047070538	0.320696493889631	0.0342086538100506	0.114388675906731	119.023320203471	-0.5325423087073	0.660371093358089	0.41999561124842	0.722918721425783	142	330	32	201	12	105	291	772	145	391	100	2
GGATTACCCCCCAGAAGA	E1	DDX51 (speckle)	chr3	49429863	-	NA	NA	NA	NA	TssA	50	NA	NA	NA	NA	NA	NA	NA	NA	NA	NA	NA	NA	NA	NA	NA	NA	NA	0	0	0	0	0	0	0	0	0	0	0	0
GGATTACTGTTGCGGAAC	E1	DDX51 (speckle)	chr11	124246729	+	NM_001002905.2	NM_001002905.2.1	1	NM_001002905.2	Quies	33	5635	0.424642049736247	1040.98915880209	-1.21916969908602	0.14158501461467	7.25102132974227e-18	1.00183659063859e-16	565.774304777607	-0.243202586074118	0.192863866572736	0.207306511431273	0.398781164086574	783.859310087101	-0.750977768538117	0.233283024290667	0.00128562136290123	0.0175701586263167	1387	1410	837	827	131	791	3786	2590	1942	1118	849	14
GGATTCATCCAGGCGGAC	E1	DDX51 (speckle)	chr6	45390098	+	NM_001024630.4	NM_001024630.4.2	2	NM_001024630.4	Quies	40	61769	0.277298173313042	NA	NA	NA	NA	NA	NA	NA	NA	NA	NA	NA	NA	NA	NA	NA	0	13	0	13	0	0	0	0	0	0	5	0
GGATTCATTTGTCCGCCA	E1	DDX51 (speckle)	chr7	44706931	-	NA	NA	NA	NA	TxWk	51	NA	NA	NA	NA	NA	NA	NA	NA	NA	NA	NA	NA	NA	NA	NA	NA	NA	0	0	0	0	0	0	0	0	0	0	0	0
GGATTCCGCCAATGGTGT	E1	DDX51 (speckle)	chr2	27177774	+	NA	NA	NA	NA	ReprPCWk	43	NA	NA	NA	NA	NA	NA	NA	NA	NA	NA	NA	NA	NA	NA	NA	NA	NA	0	0	0	0	0	0	0	0	23	11	0	0
GGATTCTCGCTGGCTTCC	E1	DDX51 (speckle)	chr18	8730950	-	NA	NA	NA	NA	EnhA1	44	NA	NA	NA	NA	NA	NA	NA	NA	NA	NA	NA	NA	NA	NA	NA	NA	NA	0	0	0	0	0	0	0	0	0	0	0	0
GGATTGCAGGTATTGTTT	E1	DDX51 (speckle)	chr6	138158713	+	NA	NA	NA	NA	ReprPCWk	40	NA	NA	NA	NA	NA	NA	NA	NA	NA	NA	NA	NA	NA	NA	NA	NA	NA	0	0	0	0	0	0	0	0	0	0	0	0
GGATTGCCACGACGCCGC	E1	DDX51 (speckle)	chr2	70120966	-	NA	NA	NA	NA	EnhWk	47	NA	NA	NA	NA	NA	NA	NA	7.83151291804088	-0.746180721429293	2.18473034882403	0.732694369568644	NA	NA	NA	NA	NA	NA	0	61	0	0	0	16	0	44	2	14	0	0
GGATTGCCGCGGGAACCT	E1	DDX51 (speckle)	chr5	120490514	+	NM_001300783.2	NM_001300783.2.1	1	NM_001300783.2	Quies	38	26215	0.117548146985629	158.325264067627	-0.0811055726341351	0.514582619170629	0.874760744883976	0.915836773412385	239.554042244388	-0.388559024912889	0.235856860243956	0.0994685109580321	0.24463123983516	211.605993294861	0.523845848759887	0.55245504299871	0.343020297870644	0.662037903142196	281	695	229	234	32	373	604	1210	109	409	114	7
GGATTGGGAGTCTAATCA	E1	DDX51 (speckle)	chr7	12168107	-	NA	NA	NA	NA	Quies	38	NA	NA	NA	NA	NA	NA	NA	NA	NA	NA	NA	NA	NA	NA	NA	NA	NA	0	0	0	0	0	0	0	0	0	0	0	0
GGATTGGGATGGGGTACA	E1	DDX51 (speckle)	chr3	4983901	-	NA	NA	NA	NA	EnhG2	49	NA	NA	NA	NA	NA	NA	NA	NA	NA	NA	NA	NA	NA	NA	NA	NA	NA	NA	NA	NA	NA	NA	NA	NA	NA	NA	NA	NA	NA
GGATTGTCAGAGCCCCGG	E1	DDX51 (speckle)	chr5	67034106	+	NM_001164664.2	NM_001164664.2.4	4	NM_001164664.2	EnhWk	36	437714	0.763630907831633	NA	NA	NA	NA	NA	NA	NA	NA	NA	NA	NA	NA	NA	NA	NA	0	0	0	0	0	0	0	0	0	0	0	0
GGATTGTGACTGCATGGG	E1	DDX51 (speckle)	chr5	95603072	+	NM_198150.3	NM_198150.3.7	7	NM_198150.3	Quies	36	47972	0.959401623935043	27.9253049192439	0.476903619308094	1.14389949133143	0.67674393037088	0.764944455673786	28.1480409807341	0.628375576113268	0.675159519330151	0.352005235604098	0.558457103125129	28.6304489126033	0.316048843409697	1.33979448848378	0.813515293515438	0.926108191920284	158	136	40	37	1	33	37	70	22	39	22	1
GGATTTACCCTGCGGTGA	E1	DDX51 (speckle)	chr11	30175631	-	NA	NA	NA	NA	Het	41	147357	0.528284367325721	NA	NA	NA	NA	NA	NA	NA	NA	NA	NA	NA	NA	NA	NA	NA	0	0	0	0	0	0	0	0	0	0	0	0
GGATTTATACGCAGGACC	E1	DDX51 (speckle)	chr2	24224455	+	NA	NA	NA	NA	Quies	43	NA	NA	NA	NA	NA	NA	NA	NA	NA	NA	NA	NA	NA	NA	NA	NA	NA	0	0	0	0	0	0	0	0	0	0	0	0
GGATTTCATGTTCCCGCA	E1	DDX51 (speckle)	chr6	68184074	+	NA	NA	NA	NA	Quies	34	NA	NA	NA	NA	NA	NA	NA	NA	NA	NA	NA	NA	NA	NA	NA	NA	NA	0	0	0	0	0	5	0	0	0	0	0	0
GGATTTCCCGAAGGAAAG	E1	DDX51 (speckle)	chr4	180536101	-	NA	NA	NA	NA	Quies	39	NA	NA	NA	NA	NA	NA	NA	NA	NA	NA	NA	NA	NA	NA	NA	NA	NA	0	0	0	0	0	0	0	0	0	0	0	0
GGATTTCGCGATATTCGT	E1	DDX51 (speckle)	chr11	95858677	-	NM_016156.6	NM_016156.6.10	10	NM_016156.6	TxWk	36	65430	0.717214013241549	NA	NA	NA	NA	NA	NA	NA	NA	NA	NA	NA	NA	NA	NA	NA	20	0	16	0	0	0	0	0	0	0	0	0
GGATTTTGCATAGGGACG	E1	DDX51 (speckle)	chr11	46054871	-	NM_001352027.3	NM_001352027.3.13	13	NM_001352027.3	Quies	37	66583	0.346540991797477	73.3836910513688	1.52148758557663	0.731964414356522	0.0376508190905258	0.072847674180738	17.5199773283256	-0.33961511829218	1.02647270953283	0.740752917686479	0.854961020112883	42.1475006181825	1.24189582384391	1.40891852979252	0.378072544282383	0.691755806357137	538	148	96	8	5	14	235	114	82	39	0	0
GGATTTTTTCAGAACAAT	E1	DDX51 (speckle)	chr1	84154765	+	NM_182948.4	NM_182948.4.1	1	NM_182948.4	Quies	35	10495	0.111378783376491	NA	NA	NA	NA	NA	NA	NA	NA	NA	NA	NA	NA	NA	NA	NA	0	0	0	0	0	0	0	0	0	0	0	0
GGCAAAAGCGGTCATATG	E1	DDX51 (speckle)	chr3	170718481	-	NA	NA	NA	NA	TxWk	37	17580	0.3989651416122	NA	NA	NA	NA	NA	9.0252207108191	0.127418073192619	1.33434625981213	0.923924829924733	0.960169429272473	NA	NA	NA	NA	NA	0	44	0	24	0	4	3	55	0	16	0	0
GGCAAACCGGATATGCAC	E1	DDX51 (speckle)	chr13	26270045	+	NM_001260.3	NM_001260.3.1	1	NM_001260.3	Quies	36	15917	0.105333862748991	930.000322984291	1.29370816363401	0.185133477239997	2.78881497210201e-12	2.81865637744551e-11	313.238016541653	0.65076819697467	0.244259798264108	0.0077161106923728	0.0367621831901731	575.679832493063	0.907993211126123	0.305101661614805	0.00292001573060579	0.0340174382300134	2845	1124	1772	591	277	506	1287	1082	649	383	369	7
GGCAACAATGTTTTAATG	E1	DDX51 (speckle)	chr8	79819046	+	NA	NA	NA	NA	EnhWk	40	NA	NA	NA	NA	NA	NA	NA	NA	NA	NA	NA	NA	NA	NA	NA	NA	NA	0	0	0	0	0	0	0	0	0	0	0	0
GGCAACACTGCTTTAACG	E1	DDX51 (speckle)	chr10	13268975	+	NA	NA	NA	NA	EnhA2	46	NA	NA	NA	NA	NA	NA	NA	NA	NA	NA	NA	NA	NA	NA	NA	NA	NA	0	0	0	0	0	0	0	18	0	0	0	0
GGCAACGCGCATGTGCCG	E1	DDX51 (speckle)	chr16	19557614	-	NA	NA	NA	NA	TxWk	45	NA	NA	NA	NA	NA	NA	NA	NA	NA	NA	NA	NA	NA	NA	NA	NA	NA	0	0	0	0	0	0	0	0	0	0	0	0
GGCAACGCTTCTCCCAAG	E1	DDX51 (speckle)	chr20	42776095	+	NA	NA	NA	NA	Quies	44	NA	NA	NA	NA	NA	NA	NA	NA	NA	NA	NA	NA	NA	NA	NA	NA	NA	0	0	0	0	0	0	0	0	0	0	0	0
GGCAACGGAGGACTTTCA	E1	DDX51 (speckle)	chr21	19463333	+	NA	NA	NA	NA	Quies	34	NA	NA	72.317788502055	-1.84853227411224	0.589302359076273	0.00170794061524691	0.00490478247440999	27.7835445096477	-0.141131732489493	0.630022956232763	0.822749163834799	0.904582533260943	47.6522291436236	-1.57642090097756	0.944942924489606	0.0952619371479204	0.349660955848533	121	121	48	35	2	40	350	225	150	48	56	0
GGCAACTACAGCAACTGA	E1	DDX51 (speckle)	chr7	153984291	-	NA	NA	NA	NA	Quies	43	NA	NA	NA	NA	NA	NA	NA	NA	NA	NA	NA	NA	NA	NA	NA	NA	NA	0	0	0	0	0	0	0	0	0	0	0	0
GGCAACTATCTCATCGCT	E1	DDX51 (speckle)	chr1	200028027	+	NM_205860.3	NM_205860.3.1	1	NM_205860.3	ReprPCWk	43	318	0.00212416336018596	80.2711429928271	-1.96054458374564	0.64086526198062	0.00221917869465255	0.00617164524556744	63.97864832473	0.75934412702841	0.732637469933429	0.299990967769622	0.505844218314967	72.9968276138948	-1.75148396760601	1.10537317413168	0.11307583190614	0.38384416139061	56	341	33	97	12	54	469	738	190	33	39	0
GGCAACTATGCTTTGGAT	E1	DDX51 (speckle)	chr1	67698484	-	NA	NA	NA	NA	TxWk	41	NA	NA	NA	NA	NA	NA	NA	NA	NA	NA	NA	NA	NA	NA	NA	NA	NA	0	0	0	0	0	0	0	0	0	0	0	0
GGCAAGACCATTCTGGCC	E1	DDX51 (speckle)	chr6	57593115	+	NM_000947.5	NM_000947.5.10	10	NM_000947.5	NA	38	275486	0.836781371783695	26.4859460674834	4.97293991597711	1.5513957632873	0.00134845926131471	0.00400299763573137	11.9531552105994	0.964195035719671	1.13591710964981	0.395978581313365	0.598397924945155	18.0460344510765	2.54081151734699	2.0828775663296	0.222519318708521	0.546437566136506	184	49	62	12	4	43	58	58	0	6	0	0
GGCAAGACTGGACGAATC	E1	DDX51 (speckle)	chr1	211155066	+	NA	NA	NA	NA	ReprPCWk	38	NA	NA	NA	NA	NA	NA	NA	NA	NA	NA	NA	NA	NA	NA	NA	NA	NA	0	0	0	0	0	0	0	0	0	0	0	0
GGCAAGATTTCCCACACT	E1	DDX51 (speckle)	chr1	91732783	-	NM_003243.5	NM_003243.5.12	12	NM_003243.5	EnhA1	44	153368	0.745195788328013	NA	NA	NA	NA	NA	14.9709782706829	1.09160371094133	1.43329172566681	0.446295137370312	0.642266586541091	NA	NA	NA	NA	NA	17	53	24	21	6	10	0	55	0	0	0	1
GGCAAGGTCGAAGGCAGT	E1	DDX51 (speckle)	chr3	129165372	-	NA	NA	NA	NA	TxWk	45	NA	NA	NA	NA	NA	NA	NA	NA	NA	NA	NA	NA	NA	NA	NA	NA	NA	0	0	0	0	0	0	0	0	0	0	0	0
GGCAATACGCTGGCGCAT	E1	DDX51 (speckle)	chr19	14783438	+	NA	NA	NA	NA	EnhA2	49	NA	NA	NA	NA	NA	NA	NA	NA	NA	NA	NA	NA	NA	NA	NA	NA	NA	NA	NA	NA	NA	NA	NA	NA	NA	NA	NA	NA	NA
GGCAATAGTAGGCATCTT	E1	DDX51 (speckle)	chr3	156783230	+	NA	NA	NA	NA	TxWk	39	NA	NA	NA	NA	NA	NA	NA	NA	NA	NA	NA	NA	NA	NA	NA	NA	NA	0	4	0	6	0	0	0	0	0	0	0	0
GGCAATATTGCAGCTTGA	E1	DDX51 (speckle)	chr4	3997397	+	NA	NA	NA	NA	Quies	45	NA	NA	NA	NA	NA	NA	NA	NA	NA	NA	NA	NA	NA	NA	NA	NA	NA	0	0	0	0	0	0	0	0	0	0	0	0
GGCAATCGACTTGCCAGT	E1	DDX51 (speckle)	chr7	110108984	+	NA	NA	NA	NA	Quies	36	NA	NA	NA	NA	NA	NA	NA	NA	NA	NA	NA	NA	NA	NA	NA	NA	NA	0	0	0	0	0	0	0	0	0	0	0	0
GGCAATTGCTGGGCACTC	E1	DDX51 (speckle)	chr4	168680976	-	NA	NA	NA	NA	Quies	40	NA	NA	NA	NA	NA	NA	NA	NA	NA	NA	NA	NA	NA	NA	NA	NA	NA	0	0	0	0	0	0	0	0	0	0	0	0
GGCAATTTTCGACTCGGA	E1	DDX51 (speckle)	chr6	85769247	-	NA	NA	NA	NA	Quies	41	NA	NA	NA	NA	NA	NA	NA	NA	NA	NA	NA	NA	NA	NA	NA	NA	NA	0	0	0	0	0	0	0	0	0	0	0	0
GGCACACTCCCAGCCATC	E1	DDX51 (speckle)	chr5	39175684	-	NM_001465.6	NM_001465.6.17	17	NM_001465.6	EnhWk	40	43879	0.383852963818322	37.2305429025203	2.69431537289623	1.17344913808065	0.0216721710924106	0.0456371823368761	95.5285846748715	0.874859802691198	0.408730615849351	0.0323199274163584	0.110048905208276	71.7669284190162	1.42590364929157	1.16598630843152	0.221361315546341	0.545185394118796	140	457	41	184	17	120	37	398	0	89	26	2
GGCACACTTCGTAAAACC	E1	DDX51 (speckle)	chr21	32258594	+	NA	NA	NA	NA	ReprPCWk	44	NA	NA	NA	NA	NA	NA	NA	NA	NA	NA	NA	NA	NA	NA	NA	NA	NA	NA	NA	NA	NA	NA	NA	NA	NA	NA	NA	NA	NA
GGCACAGTTTTAGCTGGG	E1	DDX51 (speckle)	chr5	120719709	+	NA	NA	NA	NA	Quies	33	NA	NA	NA	NA	NA	NA	NA	NA	NA	NA	NA	NA	NA	NA	NA	NA	NA	0	0	0	0	0	0	0	0	0	0	0	0
GGCACCACTCGATGGTCG	E1	DDX51 (speckle)	chr6	27592763	-	NA	NA	NA	NA	TssFlnk	41	NA	NA	NA	NA	NA	NA	NA	12.7221042616353	-1.45031185173568	1.42109688810043	0.307463878849767	0.511897946759178	NA	NA	NA	NA	NA	8	34	0	0	0	7	0	100	0	0	0	1
GGCACCCCCCTAAGACAG	E1	DDX51 (speckle)	chr17	75139501	+	NA	NA	NA	NA	TxWk	45	NA	NA	NA	NA	NA	NA	NA	NA	NA	NA	NA	NA	NA	NA	NA	NA	NA	NA	NA	NA	NA	NA	NA	NA	NA	NA	NA	NA	NA
GGCACCTACCCTCTGCCC	E1	DDX51 (speckle)	chr6	61288844	+	NA	NA	NA	NA	Quies	38	NA	NA	NA	NA	NA	NA	NA	NA	NA	NA	NA	NA	NA	NA	NA	NA	NA	NA	NA	NA	NA	NA	NA	NA	NA	NA	NA	NA	NA
GGCACGACGCACCATTCA	E1	DDX51 (speckle)	chr7	79173225	+	NA	NA	NA	NA	Quies	33	33396	0.893395040261095	NA	NA	NA	NA	NA	NA	NA	NA	NA	NA	NA	NA	NA	NA	NA	0	0	0	0	0	0	0	0	0	0	0	0
GGCACGCGCCTTCCGACC	E1	DDX51 (speckle)	chr4	134318324	+	NA	NA	NA	NA	Quies	35	NA	NA	NA	NA	NA	NA	NA	NA	NA	NA	NA	NA	NA	NA	NA	NA	NA	0	0	0	0	0	0	0	0	0	0	0	0
GGCACGGAGTCGGTATAC	E1	DDX51 (speckle)	chr2	170205047	+	NM_138995.5	NM_138995.5.3	3	NM_138995.5	Quies	41	26901	0.0563937436716623	NA	NA	NA	NA	NA	NA	NA	NA	NA	NA	NA	NA	NA	NA	NA	0	0	0	0	0	0	0	0	0	0	0	0
GGCACGGCACGAGGCCGG	E1	DDX51 (speckle)	chr6	27739341	+	NA	NA	NA	NA	TxWk	43	NA	NA	NA	NA	NA	NA	NA	NA	NA	NA	NA	NA	NA	NA	NA	NA	NA	NA	NA	NA	NA	NA	NA	NA	NA	NA	NA	NA	NA
GGCACGTCCCCCAAAGTC	E1	DDX51 (speckle)	chr3	180584071	+	NA	NA	NA	NA	Quies	37	NA	NA	NA	NA	NA	NA	NA	NA	NA	NA	NA	NA	NA	NA	NA	NA	NA	NA	NA	NA	NA	NA	NA	NA	NA	NA	NA	NA	NA
GGCACTACTTGTTGTACC	E1	DDX51 (speckle)	chr7	100269620	+	NA	NA	NA	NA	EnhWk	53	NA	NA	NA	NA	NA	NA	NA	NA	NA	NA	NA	NA	NA	NA	NA	NA	NA	0	0	0	0	1	0	0	0	24	0	3	0
GGCACTAGCATGACCTGT	E1	DDX51 (speckle)	chr21	37362185	-	NA	NA	NA	NA	Quies	47	4673	0.158535757904736	22.6113237098201	-2.74579545642258	2.18419386387447	0.208709909833011	0.304222217054571	NA	NA	NA	NA	NA	NA	NA	NA	NA	NA	59	10	0	42	2	25	0	17	20	12	49	0
GGCACTTGGCCCCACTAC	E1	DDX51 (speckle)	chr2	88032808	+	NA	NA	NA	NA	Quies	37	NA	NA	NA	NA	NA	NA	NA	NA	NA	NA	NA	NA	NA	NA	NA	NA	NA	14	0	0	0	0	15	0	72	0	9	0	0
GGCACTTGTGGCTGCGCG	E1	DDX51 (speckle)	chr15	59679240	-	NM_004330.4	NM_004330.4.6	6	NM_004330.4	Tx	38	10080	0.334051367025683	NA	NA	NA	NA	NA	NA	NA	NA	NA	NA	NA	NA	NA	NA	NA	93	0	16	0	0	0	0	0	0	0	0	0
GGCAGAGCTATGTTCAAA	E1	DDX51 (speckle)	chrX	123217826	-	NA	NA	NA	NA	EnhA2	41	NA	NA	NA	NA	NA	NA	NA	NA	NA	NA	NA	NA	NA	NA	NA	NA	NA	29	0	0	0	0	0	0	0	0	0	0	0
GGCAGAGGGTGTCCGCCT	E1	DDX51 (speckle)	chr8	73748152	-	NA	NA	NA	NA	TssFlnkD	46	NA	NA	NA	NA	NA	NA	NA	NA	NA	NA	NA	NA	NA	NA	NA	NA	NA	0	0	0	0	0	0	0	0	0	0	0	0
GGCAGCAAGGCCATCGGG	E1	DDX51 (speckle)	chr7	144044772	-	NA	NA	NA	NA	Quies	36	NA	NA	NA	NA	NA	NA	NA	NA	NA	NA	NA	NA	NA	NA	NA	NA	NA	0	0	0	0	0	0	0	0	0	0	0	0
GGCAGCATTAATGTTTTC	E1	DDX51 (speckle)	chr6	150930819	+	NM_015440.5	NM_015440.5.11	11	NM_015440.5	TxWk	40	65118	0.275706434759046	NA	NA	NA	NA	NA	NA	NA	NA	NA	NA	NA	NA	NA	NA	NA	0	0	0	0	0	0	0	0	0	0	0	0
GGCAGCGTTTACCGTTTT	E1	DDX51 (speckle)	chr5	108748140	-	NA	NA	NA	NA	TssA	41	NA	NA	NA	NA	NA	NA	NA	NA	NA	NA	NA	NA	NA	NA	NA	NA	NA	0	0	0	0	0	0	0	0	0	0	0	0
GGCAGCTAGCCTAACTTT	E1	DDX51 (speckle)	chr3	48019911	-	NA	NA	NA	NA	EnhWk	40	NA	NA	40.6457721859475	-2.64861671691995	0.780447540690403	0.000689513482653121	0.00223040008865689	239.038416383874	-0.428662043669764	0.32139646133051	0.182286298735137	0.367133661057617	162.774699667946	-1.58929560208727	0.790951290895039	0.0445003469314228	0.224649005973272	6	516	33	402	2	193	84	991	151	457	25	9
GGCAGCTGCGACAGCTTG	E1	DDX51 (speckle)	chr19	39997797	-	NA	NA	NA	NA	TssFlnkU	43	NA	NA	NA	NA	NA	NA	NA	NA	NA	NA	NA	NA	NA	NA	NA	NA	NA	29	0	0	0	0	0	63	0	0	0	0	0
GGCAGGACCAGCTTGGTT	E1	DDX51 (speckle)	chr17	78273366	-	NA	NA	NA	NA	EnhA1	53	5126	0.299014174881876	14.1856935860679	-0.178096513833272	3.3618060943526	0.957750680692336	0.972730163479313	12.8911280121942	2.33962161522762	1.84463251341457	0.204676478403785	0.395828079380007	13.7142139475362	-5.99918459267608	3.82636549438915	0.116915078211208	0.390907655241138	0	48	0	16	1	35	266	0	0	42	0	0
GGCAGGACGGAGTAGTAT	E1	DDX51 (speckle)	chr8	53035448	-	NA	NA	NA	NA	ReprPCWk	37	NA	NA	NA	NA	NA	NA	NA	NA	NA	NA	NA	NA	NA	NA	NA	NA	NA	0	0	0	0	0	0	0	0	0	0	0	0
GGCAGGAGACCGCAGTAG	E1	DDX51 (speckle)	chr12	39869662	+	NA	NA	NA	NA	Quies	34	NA	NA	NA	NA	NA	NA	NA	NA	NA	NA	NA	NA	NA	NA	NA	NA	NA	0	0	0	0	0	0	0	0	0	0	0	0
GGCAGGATGGGTTGGAAT	E1	DDX51 (speckle)	chr6	137945050	-	NA	NA	NA	NA	Quies	40	12607	0.864796268349568	NA	NA	NA	NA	NA	NA	NA	NA	NA	NA	NA	NA	NA	NA	NA	0	0	0	0	0	0	0	0	0	0	0	0
GGCAGGCAACACACATTT	E1	DDX51 (speckle)	chr19	2888334	+	NA	NA	NA	NA	TxWk	46	NA	NA	NA	NA	NA	NA	NA	NA	NA	NA	NA	NA	NA	NA	NA	NA	NA	0	0	0	0	0	0	0	0	0	0	0	0
GGCAGGCCCGTACGCAAT	E1	DDX51 (speckle)	chr6	82303836	-	NA	NA	NA	NA	Quies	36	NA	NA	NA	NA	NA	NA	NA	NA	NA	NA	NA	NA	NA	NA	NA	NA	NA	0	0	0	0	0	0	0	0	0	0	0	0
GGCAGGCGAGGTGCCCAT	E1	DDX51 (speckle)	chr4	84795404	+	NA	NA	NA	NA	TxWk	34	NA	NA	NA	NA	NA	NA	NA	NA	NA	NA	NA	NA	NA	NA	NA	NA	NA	0	0	0	0	0	0	0	0	0	0	0	0
GGCAGGCGCGGTTAAAAC	E1	DDX51 (speckle)	chr6	157509776	+	NM_024630.3	NM_024630.3.1	1	NM_024630.3	TxWk	44	128587	0.43299951509927	NA	NA	NA	NA	NA	NA	NA	NA	NA	NA	NA	NA	NA	NA	NA	0	18	0	0	0	0	12	0	0	0	0	0
GGCAGGCGTCGGGTCGAT	E1	DDX51 (speckle)	chr1	54408325	-	NA	NA	NA	NA	EnhA1	55	NA	NA	NA	NA	NA	NA	NA	11.71442411082	0.44540730908421	1.73877042813753	0.79782557243384	0.888685139123516	9.53352566646724	-2.60629503080672	4.11754572052578	0.526751312398549	0.793527051547764	0	57	0	8	1	5	0	211	31	0	0	0
GGCAGGGAGAAGGCGGAA	E1	DDX51 (speckle)	chr5	57209575	+	NM_022913.4	NM_022913.4.2	2	NM_022913.4	TxWk	41	35517	0.391954974341996	1510.37815062096	-1.74351385651434	0.106569957542129	3.67462239016829e-60	2.27257896630051e-58	406.905668549059	0.15067235564798	0.204914434126536	0.462160456416315	0.655536156273869	887.238988667851	-1.59834157243651	0.234418165419671	9.21017014294035e-12	1.29970494017121e-09	1846	1474	616	605	186	603	7030	1958	2252	640	1605	8
GGCAGGGTTGCCATGGCC	E1	DDX51 (speckle)	chr5	111253089	-	NA	NA	NA	NA	Quies	37	NA	NA	NA	NA	NA	NA	NA	NA	NA	NA	NA	NA	NA	NA	NA	NA	NA	0	20	0	0	0	0	0	0	0	0	0	0
GGCAGGTTCGAGTCTCTA	E1	DDX51 (speckle)	chr12	28086949	-	NA	NA	NA	NA	Quies	39	NA	NA	NA	NA	NA	NA	NA	NA	NA	NA	NA	NA	NA	NA	NA	NA	NA	57	48	10	0	6	10	2	0	0	0	5	0
GGCAGTACGGTGCTCGGC	E1	DDX51 (speckle)	chr4	182185249	-	NA	NA	NA	NA	Quies	34	NA	NA	NA	NA	NA	NA	NA	NA	NA	NA	NA	NA	NA	NA	NA	NA	NA	0	0	0	0	0	0	0	0	0	0	0	0
GGCAGTCAGCGCGAGAAA	E1	DDX51 (speckle)	chr3	46407654	-	NA	NA	NA	NA	TssA	45	NA	NA	9.36211351017442	-2.40727618256799	2.78206644203143	0.386883205917189	0.500609316244274	32.8785650687515	-1.14369973610197	0.700815039774693	0.102688627243841	0.250247542839272	23.9961524227679	-2.72502803989961	2.18660779725766	0.212677986822937	0.537049531436363	19	45	0	29	0	70	88	224	27	103	0	0
GGCAGTCCGCAAGAAAAC	E1	DDX51 (speckle)	chr3	179563922	+	NM_004301.5	NM_004301.5.1	1	NM_004301.5	TssA	43	997	0.0391256573267404	483.464720226713	-0.118728915498196	0.251232100087011	0.636508168546094	0.731372805466055	550.297675478712	1.30676055808872	0.245645272179871	1.03935233460026e-07	2.17274130899769e-06	522.515648419439	-1.21540737762197	0.39028245673175	0.00184460836136114	0.0234324781426732	1257	3450	540	1021	88	867	1050	1481	743	682	324	5
GGCAGTCGGTGAGACGTA	E1	DDX51 (speckle)	chr2	68358517	-	NA	NA	NA	NA	Quies	42	NA	NA	NA	NA	NA	NA	NA	9.85514849030377	-2.93953471716047	1.91024288599304	0.123846359077257	0.284865165751806	NA	NA	NA	NA	NA	0	0	1	10	0	6	0	101	0	43	0	0
GGCAGTTATGAGTCGTCT	E1	DDX51 (speckle)	chr16	30330557	+	NA	NA	NA	NA	TxWk	46	NA	NA	NA	NA	NA	NA	NA	NA	NA	NA	NA	NA	NA	NA	NA	NA	NA	0	0	0	0	0	0	0	0	0	0	0	0
GGCATAAGGCCGGTAAGC	E1	DDX51 (speckle)	chr19	4680081	+	NA	NA	NA	NA	TxWk	58	799	0.11986198619862	NA	NA	NA	NA	NA	NA	NA	NA	NA	NA	NA	NA	NA	NA	NA	0	0	0	4	0	0	0	0	0	0	0	0
GGCATACAGCGGGACCTC	E1	DDX51 (speckle)	chr5	79801374	-	NA	NA	NA	NA	EnhWk	41	14816	0.354093972563453	NA	NA	NA	NA	NA	NA	NA	NA	NA	NA	NA	NA	NA	NA	NA	0	24	0	7	0	0	0	0	0	0	0	0
GGCATCCCAACCACCATG	E1	DDX51 (speckle)	chr17	72402395	-	NA	NA	NA	NA	Quies	46	238077	0.567660944206009	NA	NA	NA	NA	NA	NA	NA	NA	NA	NA	NA	NA	NA	NA	NA	0	0	0	0	0	0	0	0	0	0	0	0
GGCATCCCGTCTGGAGCA	E1	DDX51 (speckle)	chr14	93556795	+	NM_001395159.1	NM_001395159.1.14	14	NM_001395159.1	Quies	40	125857	0.454459120814045	NA	NA	NA	NA	NA	NA	NA	NA	NA	NA	NA	NA	NA	NA	NA	0	0	0	0	0	0	0	0	0	0	0	0
GGCATCCTTGATGGCAAC	E1	DDX51 (speckle)	chr2	181805338	+	NA	NA	NA	NA	EnhWk	39	NA	NA	NA	NA	NA	NA	NA	NA	NA	NA	NA	NA	NA	NA	NA	NA	NA	0	0	0	0	0	0	0	0	0	0	0	0
GGCATGCAGCCTGCATCT	E1	DDX51 (speckle)	chr1	36499690	-	NA	NA	NA	NA	ReprPCWk	39	NA	NA	NA	NA	NA	NA	NA	NA	NA	NA	NA	NA	NA	NA	NA	NA	NA	0	32	0	18	0	0	0	0	0	15	0	0
GGCATGCAGCGGTCCCGT	E1	DDX51 (speckle)	chr3	129850060	+	NA	NA	NA	NA	Quies	39	NA	NA	NA	NA	NA	NA	NA	NA	NA	NA	NA	NA	NA	NA	NA	NA	NA	0	0	0	0	0	0	0	0	0	0	0	0
GGCATGCAGTGTCTCATC	E1	DDX51 (speckle)	chr10	23550860	-	NA	NA	NA	NA	Quies	39	NA	NA	NA	NA	NA	NA	NA	NA	NA	NA	NA	NA	NA	NA	NA	NA	NA	0	0	0	0	0	0	0	0	0	0	0	0
GGCATGCCCATCATTGCC	E1	DDX51 (speckle)	chr7	113177127	+	NA	NA	NA	NA	Quies	35	NA	NA	NA	NA	NA	NA	NA	28.8215919408094	-0.0208113374840838	0.662528161445352	0.974940967795708	0.989181875024692	17.903211755894	0.789303456670418	2.07888047763887	0.70418506900641	0.886591310130902	22	105	0	36	0	58	7	231	0	39	1	0
GGCATGCCGCACAGGCGC	E1	DDX51 (speckle)	chr18	8893472	+	NA	NA	NA	NA	EnhA1	41	NA	NA	NA	NA	NA	NA	NA	NA	NA	NA	NA	NA	NA	NA	NA	NA	NA	0	0	0	0	0	0	0	0	0	0	0	0
GGCATGCGATTCGTTACT	E1	DDX51 (speckle)	chr4	113552123	-	NM_001321571.2	NM_001321571.2.17	17	NM_001321571.2	Quies	35	209615	0.674638807622616	NA	NA	NA	NA	NA	NA	NA	NA	NA	NA	NA	NA	NA	NA	NA	0	20	1	0	0	18	0	26	25	6	0	0
GGCATGGGCATAGTCGCC	E1	DDX51 (speckle)	chr1	66750595	-	NA	NA	NA	NA	Quies	37	NA	NA	NA	NA	NA	NA	NA	NA	NA	NA	NA	NA	NA	NA	NA	NA	NA	0	0	0	0	0	0	0	0	0	0	0	0
GGCATGGGCTGGCACGGA	E1	DDX51 (speckle)	chr5	36903779	+	NM_133433.4	NM_133433.4.1	1	NM_133433.4	Quies	35	27011	0.142429275752063	NA	NA	NA	NA	NA	NA	NA	NA	NA	NA	NA	NA	NA	NA	NA	0	0	0	0	0	0	0	0	0	0	0	0
GGCATGTGGGGCCTCCAA	E1	DDX51 (speckle)	chr10	10807246	-	NA	NA	NA	NA	Quies	40	NA	NA	NA	NA	NA	NA	NA	NA	NA	NA	NA	NA	NA	NA	NA	NA	NA	0	0	0	0	0	0	0	0	0	0	0	0
GGCATGTGGGTGACTGAA	E1	DDX51 (speckle)	chrX	65763777	-	NA	NA	NA	NA	Quies	38	NA	NA	NA	NA	NA	NA	NA	NA	NA	NA	NA	NA	NA	NA	NA	NA	NA	0	0	0	0	0	0	0	0	0	0	0	0
GGCATGTTTGTATCTATG	E1	DDX51 (speckle)	chr4	110057536	+	NA	NA	NA	NA	TxWk	41	NA	NA	NA	NA	NA	NA	NA	NA	NA	NA	NA	NA	NA	NA	NA	NA	NA	0	0	0	0	0	0	0	0	0	0	0	0
GGCATTACGTGAGAGTCT	E1	DDX51 (speckle)	chr1	158149579	-	NA	NA	NA	NA	TssFlnkU	44	231	0.0129578728894374	NA	NA	NA	NA	NA	NA	NA	NA	NA	NA	NA	NA	NA	NA	NA	0	0	0	0	0	0	0	0	0	0	0	0
GGCATTATTAGTCTGGCT	E1	DDX51 (speckle)	chr14	58108086	-	NM_001001872.4	NM_001001872.4.4	4	NM_001001872.4	Quies	37	44127	0.291357714934666	NA	NA	NA	NA	NA	NA	NA	NA	NA	NA	NA	NA	NA	NA	NA	0	0	0	0	0	0	0	0	0	0	0	0
GGCATTCAATGACGATTG	E1	DDX51 (speckle)	chr18	32158183	+	NA	NA	NA	NA	ReprPCWk	42	NA	NA	NA	NA	NA	NA	NA	NA	NA	NA	NA	NA	NA	NA	NA	NA	NA	0	0	3	0	0	0	0	0	0	0	0	0
GGCATTCGGTGGTAGCGC	E1	DDX51 (speckle)	chr6	6364581	-	NA	NA	NA	NA	Quies	39	258190	0.934435010459418	NA	NA	NA	NA	NA	NA	NA	NA	NA	NA	NA	NA	NA	NA	NA	0	0	0	0	0	0	48	51	0	18	0	0
GGCATTCGTGGGACTTTC	E1	DDX51 (speckle)	chr1	8424390	+	NA	NA	NA	NA	TssFlnkD	46	NA	NA	NA	NA	NA	NA	NA	NA	NA	NA	NA	NA	NA	NA	NA	NA	NA	0	0	0	0	0	0	25	0	6	0	0	0
GGCATTGAGTACATACGA	E1	DDX51 (speckle)	chr5	11084329	+	NA	NA	NA	NA	Quies	40	NA	NA	NA	NA	NA	NA	NA	NA	NA	NA	NA	NA	NA	NA	NA	NA	NA	0	0	0	0	0	0	0	0	0	0	0	0
GGCCAAATCGGGCGGTAC	E1	DDX51 (speckle)	chr7	96870049	+	NA	NA	NA	NA	Quies	38	NA	NA	NA	NA	NA	NA	NA	NA	NA	NA	NA	NA	NA	NA	NA	NA	NA	0	0	0	0	0	0	0	0	0	0	0	0
GGCCAACCGATGTTACCG	E1	DDX51 (speckle)	chr6	14675327	-	NA	NA	NA	NA	Quies	43	414843	0.96500924665899	NA	NA	NA	NA	NA	NA	NA	NA	NA	NA	NA	NA	NA	NA	NA	62	56	6	19	0	0	0	0	0	0	0	0
GGCCAACTAGACGGTTGA	E1	DDX51 (speckle)	chr13	48980836	-	NA	NA	NA	NA	Quies	37	NA	NA	NA	NA	NA	NA	NA	NA	NA	NA	NA	NA	NA	NA	NA	NA	NA	0	0	0	0	0	0	0	0	0	0	1	0
GGCCAACTGCTGACTCAA	E1	DDX51 (speckle)	chr7	152116748	-	NA	NA	NA	NA	TxWk	42	NA	NA	25.7256010437229	-5.36433656477189	1.88119633477587	0.00435058317394986	0.0112082036911888	NA	NA	NA	NA	NA	15.6700283532397	-2.84195926475339	3.46176430401696	0.411670823042845	0.718209304399211	0	0	12	0	0	3	295	0	13	0	23	1
GGCCAAGAGACGAGCAAG	E1	DDX51 (speckle)	chr1	75375152	+	NA	NA	NA	NA	TssFlnk	42	NA	NA	NA	NA	NA	NA	NA	NA	NA	NA	NA	NA	NA	NA	NA	NA	NA	0	43	0	0	0	1	0	0	0	9	0	0
GGCCAAGGCTATCGCATT	E1	DDX51 (speckle)	chr1	171741196	+	NA	NA	NA	NA	TssA	41	NA	NA	NA	NA	NA	NA	NA	NA	NA	NA	NA	NA	NA	NA	NA	NA	NA	0	0	0	0	0	0	0	0	0	0	0	0
GGCCACACGAATGAGAAG	E1	DDX51 (speckle)	chr1	32345564	-	NA	NA	NA	NA	EnhA1	52	NA	NA	286.198622992585	2.54903881686261	0.23773401001073	8.00493674466518e-27	1.68362940844274e-25	137.468349290732	1.27401726496815	0.59780183756865	0.0330751501847015	0.112185360394689	201.677837156039	1.41289335659362	0.638449466243333	0.026897139441147	0.161595883295921	1448	663	520	239	102	165	246	316	103	48	50	6
GGCCACGCCGACCAAAAG	E1	DDX51 (speckle)	chr5	89312661	-	NA	NA	NA	NA	Quies	34	NA	NA	NA	NA	NA	NA	NA	NA	NA	NA	NA	NA	NA	NA	NA	NA	NA	0	60	0	0	0	3	0	0	0	0	0	0
GGCCACGGCGCTACCTTC	E1	DDX51 (speckle)	chr6	109071407	-	NM_014454.3	NM_014454.3.9	9	NM_014454.3	Quies	37	23439	0.21204472670032	110.731310534387	1.81140314702467	0.635799603769859	0.00438546959682437	0.0112840587199121	106.571345069975	0.297416710720549	0.335826542680929	0.375819107460352	0.579183609441155	110.352032815263	1.58757970398987	0.776203120148654	0.0408238357638725	0.213366955568629	476	386	174	162	35	148	299	412	16	151	38	3
GGCCACGGGGCTGGACCG	E1	DDX51 (speckle)	chr21	8995753	+	NA	NA	NA	NA	Quies	39	NA	NA	21.2489806685051	-4.5969214799097	1.52436000771996	0.00256437265916727	0.00701892305815276	44.6426013636293	-0.447445018169643	0.491830924260734	0.36295240092929	0.567566594524748	36.4723211048414	-3.1258880406668	1.44226776878104	0.030208758223326	0.17474427540433	1	167	9	50	0	38	210	337	34	73	14	1
GGCCACTCTTAGCAGATT	E1	DDX51 (speckle)	chr6	97224976	+	NA	NA	NA	NA	TxWk	34	NA	NA	NA	NA	NA	NA	NA	NA	NA	NA	NA	NA	NA	NA	NA	NA	NA	0	0	0	0	0	0	0	0	0	0	0	0
GGCCACTTTATGTTTTCA	E1	DDX51 (speckle)	chr14	55009305	-	NM_007086.4	NM_007086.4.22	22	NM_007086.4	TxWk	38	17794	0.201858175176685	NA	NA	NA	NA	NA	NA	NA	NA	NA	NA	NA	NA	NA	NA	NA	0	0	0	0	0	33	0	38	0	0	0	0
GGCCAGGCAGCTCGAAAC	E1	DDX51 (speckle)	chr12	69474704	-	NA	NA	NA	NA	Quies	41	NA	NA	NA	NA	NA	NA	NA	NA	NA	NA	NA	NA	NA	NA	NA	NA	NA	0	0	0	6	0	8	0	0	0	11	0	0
GGCCAGGCCGACATTTAG	E1	DDX51 (speckle)	chr15	70248728	+	NA	NA	NA	NA	ReprPCWk	53	NA	NA	NA	NA	NA	NA	NA	NA	NA	NA	NA	NA	NA	NA	NA	NA	NA	0	0	0	0	0	0	0	0	0	0	0	0
GGCCAGGCGCCTGACTCC	E1	DDX51 (speckle)	chr3	16906628	+	NM_001144382.2	NM_001144382.2.1	1	NM_001144382.2	ReprPCWk	39	21674	0.105392657427668	NA	NA	NA	NA	NA	NA	NA	NA	NA	NA	NA	NA	NA	NA	NA	0	48	12	0	0	0	0	0	0	0	0	0
GGCCAGTCTTTGTGGAGC	E1	DDX51 (speckle)	chr6	67272315	+	NA	NA	NA	NA	Quies	31	NA	NA	NA	NA	NA	NA	NA	9.67981229035723	-2.9494787383067	1.75818906617257	0.0934317949821145	0.235051908293113	9.48246923821627	-1.27399938238902	3.42110899390691	0.709599755596596	0.887719215722524	0	19	0	0	0	8	102	124	0	34	8	0
GGCCATCAGGCCTCTCCG	E1	DDX51 (speckle)	chr4	53982325	+	NA	NA	NA	NA	Quies	41	NA	NA	NA	NA	NA	NA	NA	NA	NA	NA	NA	NA	NA	NA	NA	NA	NA	0	0	0	0	0	0	0	0	0	0	0	0
GGCCATTTCAGACGCCGT	E1	DDX51 (speckle)	chr9	88804224	-	NA	NA	NA	NA	EnhWk	43	NA	NA	NA	NA	NA	NA	NA	NA	NA	NA	NA	NA	NA	NA	NA	NA	NA	0	0	0	0	0	0	0	0	0	0	0	0
GGCCCAGCGGACAAAGCG	E1	DDX51 (speckle)	chr13	101617591	-	NA	NA	NA	NA	Quies	39	NA	NA	NA	NA	NA	NA	NA	NA	NA	NA	NA	NA	NA	NA	NA	NA	NA	0	0	0	0	0	0	0	0	0	0	0	0
GGCCCATCCAGTTAGTTC	E1	DDX51 (speckle)	chr18	21272548	+	NM_001142966.3	NM_001142966.3.1	1	NM_001142966.3	Quies	40	30317	0.106794748503774	NA	NA	NA	NA	NA	NA	NA	NA	NA	NA	NA	NA	NA	NA	NA	0	0	0	0	0	0	0	0	0	0	0	0
GGCCCATGCGCTGGGGAT	E1	DDX51 (speckle)	chr5	113055869	-	NM_001085377.2	NM_001085377.2.5	5	NM_001085377.2	ReprPCWk	48	432584	0.927599131978694	NA	NA	NA	NA	NA	NA	NA	NA	NA	NA	NA	NA	NA	NA	NA	0	0	0	0	0	0	0	0	0	0	0	0
GGCCCCCCTATACTGTGT	E1	DDX51 (speckle)	chr10	98794167	-	NM_021828.5	NM_021828.5.9	9	NM_021828.5	Quies	38	441685	0.567152814159656	NA	NA	NA	NA	NA	NA	NA	NA	NA	NA	NA	NA	NA	NA	NA	0	0	0	0	0	0	0	0	0	0	0	0
GGCCCCCCTTCGACCCAG	E1	DDX51 (speckle)	chr5	99296910	+	NA	NA	NA	NA	Quies	34	NA	NA	NA	NA	NA	NA	NA	NA	NA	NA	NA	NA	NA	NA	NA	NA	NA	0	0	0	0	0	0	0	0	0	0	0	0
GGCCCCCTTGCTGAAATG	E1	DDX51 (speckle)	chr13	74093156	-	NA	NM_001400136.1.7	7	NM_001400136.1	Quies	36	NA	NA	NA	NA	NA	NA	NA	NA	NA	NA	NA	NA	NA	NA	NA	NA	NA	0	0	0	0	0	0	0	0	0	0	0	0
GGCCCCCTTGTATGCGTG	E1	DDX51 (speckle)	chr7	138185674	-	NA	NA	NA	NA	ReprPCWk	41	NA	NA	NA	NA	NA	NA	NA	NA	NA	NA	NA	NA	NA	NA	NA	NA	NA	0	0	0	0	0	0	0	0	0	0	0	0
GGCCCCGGCCTCGAGAAC	E1	DDX51 (speckle)	chr11	95079483	+	NA	NA	NA	NA	TxWk	42	NA	NA	NA	NA	NA	NA	NA	NA	NA	NA	NA	NA	NA	NA	NA	NA	NA	36	68	0	0	0	0	0	0	0	16	0	0
GGCCCCTATGGTTGAAGC	E1	DDX51 (speckle)	chr18	23354834	-	NM_032933.6	NM_032933.6.3	3	NM_032933.6	EnhWk	45	83127	0.585611733791714	NA	NA	NA	NA	NA	NA	NA	NA	NA	NA	NA	NA	NA	NA	NA	0	0	0	0	0	0	0	0	0	0	0	0
GGCCCCTCGTTTGCAGAA	E1	DDX51 (speckle)	chr7	123503716	-	NM_178827.5	NM_178827.5.10	10	NM_178827.5	Quies	39	30879	0.374731502493841	NA	NA	NA	NA	NA	NA	NA	NA	NA	NA	NA	NA	NA	NA	NA	0	0	0	0	0	0	0	0	0	0	0	0
GGCCCGAATCGTTCCGTA	E1	DDX51 (speckle)	chr4	143899163	+	NA	NA	NA	NA	TxWk	37	339706	0.43313659563454	NA	NA	NA	NA	NA	NA	NA	NA	NA	NA	NA	NA	NA	NA	NA	0	0	0	0	0	0	0	62	0	0	0	0
GGCCCGCCCCAGGCGATA	E1	DDX51 (speckle)	chr4	68124218	-	NM_207407.2	NM_207407.2.9	9	NM_207407.2	Quies	34	5651	0.0737035684474124	NA	NA	NA	NA	NA	NA	NA	NA	NA	NA	NA	NA	NA	NA	NA	0	0	0	0	0	0	0	0	0	0	11	0
GGCCCGCGTTGTCGGATA	E1	DDX51 (speckle)	chr3	72614687	-	NA	NA	NA	NA	EnhWk	44	NA	NA	NA	NA	NA	NA	NA	NA	NA	NA	NA	NA	NA	NA	NA	NA	NA	0	33	0	0	0	0	0	0	0	0	0	0
GGCCCGGCGGAAAAGATC	E1	DDX51 (speckle)	chr1	191745198	-	NA	NA	NA	NA	Quies	33	NA	NA	NA	NA	NA	NA	NA	NA	NA	NA	NA	NA	NA	NA	NA	NA	NA	0	0	0	0	0	0	0	0	0	0	0	0
GGCCCGGGGATGGCCAGC	E1	DDX51 (speckle)	chr21	34111404	+	NM_032476.4	NM_032476.4.1	1	NM_032476.4	EnhA1	40	37827	0.544641700142542	20.1576129330867	2.61512843901259	1.44153060572324	0.0696572311078464	0.122005838032792	17.3257409168815	3.1514170587363	1.40155419267976	0.0245433045723289	0.088993008791465	18.3665049487668	-0.633289429455887	2.09705223429345	0.762659458847893	0.908209389975539	150	181	23	37	4	18	31	60	0	0	11	0
GGCCCGGGTAGTACGGAC	E1	DDX51 (speckle)	chr12	23795396	+	NA	NA	NA	NA	Quies	33	NA	NA	NA	NA	NA	NA	NA	17.1049748995092	-6.34514853515941	1.43514169428532	9.81225937804052e-06	0.000136439244654835	12.6093875152516	8.2209371206017	3.09442456905984	0.00789111896444218	0.0716816016111305	0	0	5	0	3	5	9	208	0	24	0	1
GGCCCGGTTAGGTCACGA	E1	DDX51 (speckle)	chr6	26564045	+	NA	NA	NA	NA	TxWk	42	NA	NA	11.1518750230875	-0.764580935349977	1.57837176860369	0.628094083594898	0.724616647629468	13.353104154476	-1.44898241453683	1.75099891188164	0.407943751522472	0.60958480351498	13.0523914902828	0.0903943464407869	2.3779846536252	0.969677311720642	0.989573146236269	42	87	11	0	0	9	56	71	27	57	1	0
GGCCCGTCTCTGATTTAG	E1	DDX51 (speckle)	chr7	139414184	-	NA	NA	NA	NA	Tx	37	NA	NA	NA	NA	NA	NA	NA	NA	NA	NA	NA	NA	NA	NA	NA	NA	NA	0	0	0	0	0	0	0	15	0	0	0	0
GGCCCGTTATGTGGGAGC	E1	DDX51 (speckle)	chr8	30134953	+	NA	NA	NA	NA	TxWk	45	NA	NA	NA	NA	NA	NA	NA	NA	NA	NA	NA	NA	NA	NA	NA	NA	NA	NA	NA	NA	NA	NA	NA	NA	NA	NA	NA	NA	NA
GGCCCTATAGTCGGATAA	E1	DDX51 (speckle)	chr4	79361864	+	NA	NA	NA	NA	Quies	33	NA	NA	21.3552536449463	1.03552447590483	1.42010880315153	0.465887455320848	0.576797398056531	54.0548439344688	0.404871480899782	0.753509106080505	0.591050288259722	0.754947184374074	41.720618673839	-0.0735136378545645	1.88582851304651	0.968904625154295	0.989117305759802	9	188	21	78	2	64	1	524	109	23	1	1
GGCCCTCGCATCCGTCCC	E1	DDX51 (speckle)	chr8	105781327	+	NM_012082.4	NM_012082.4.5	5	NM_012082.4	Quies	36	462890	0.952248705004299	142.496426190898	0.480363334254339	0.486712131632714	0.323664334527125	0.433574768151673	60.122738758779	0.477185850461889	0.671574923113211	0.477364715904469	0.668006271390907	96.5647387954591	0.0278828041209018	0.853698541677827	0.973944779006858	0.991599902133764	412	174	142	130	43	63	698	305	66	38	62	2
GGCCCTGATGAAGACACC	E1	DDX51 (speckle)	chr1	32635026	-	NM_178547.5	NM_178547.5.6	6	NM_178547.5	TxWk	42	15524	0.522148599105311	NA	NA	NA	NA	NA	NA	NA	NA	NA	NA	NA	NA	NA	NA	NA	NA	NA	NA	NA	NA	NA	NA	NA	NA	NA	NA	NA
GGCCCTTAGAGAATGCAC	E1	DDX51 (speckle)	chrX	122721655	+	NA	NA	NA	NA	Quies	37	NA	NA	NA	NA	NA	NA	NA	NA	NA	NA	NA	NA	NA	NA	NA	NA	NA	0	0	0	0	0	0	0	0	0	0	0	0
GGCCCTTGCATCAACTAT	E1	DDX51 (speckle)	chr9	107835362	-	NA	NA	NA	NA	ReprPC	42	NA	NA	NA	NA	NA	NA	NA	NA	NA	NA	NA	NA	NA	NA	NA	NA	NA	0	0	0	0	0	0	0	0	0	0	0	0
GGCCCTTGCCCGACCTCA	E1	DDX51 (speckle)	chr18	14647545	+	NA	NA	NA	NA	Quies	36	NA	NA	NA	NA	NA	NA	NA	NA	NA	NA	NA	NA	NA	NA	NA	NA	NA	27	0	13	0	0	6	0	0	12	0	0	0
GGCCCTTTCTAGCTGGCT	E1	DDX51 (speckle)	chr6	74498387	-	NA	NA	NA	NA	Quies	31	NA	NA	NA	NA	NA	NA	NA	NA	NA	NA	NA	NA	NA	NA	NA	NA	NA	0	0	0	0	0	0	0	0	0	0	0	0
GGCCGACAATGGTTATCG	E1	DDX51 (speckle)	chr6	146587447	-	NA	NA	NA	NA	Quies	37	NA	NA	NA	NA	NA	NA	NA	NA	NA	NA	NA	NA	NA	NA	NA	NA	NA	0	0	0	0	0	0	0	0	0	0	0	0
GGCCGACGGATACAACAA	E1	DDX51 (speckle)	chr4	127880553	-	NA	NA	NA	NA	TssA	41	NA	NA	45.2676432922528	-1.15516612128465	0.879335886437148	0.188953855212431	0.280862740437361	30.5671859611578	-2.58929207518751	0.602713121944148	1.73860100785279e-05	0.000223544807411365	38.8608537722451	1.60934040025286	1.11123207006188	0.147547509229622	0.446097800700223	38	32	27	6	8	16	349	206	20	56	40	2
GGCCGATATCTGCGATGC	E1	DDX51 (speckle)	chr8	62947973	-	NA	NA	NA	NA	Quies	37	NA	NA	NA	NA	NA	NA	NA	NA	NA	NA	NA	NA	NA	NA	NA	NA	NA	0	0	0	0	0	0	0	0	0	0	0	0
GGCCGCAATAGAATGGCG	E1	DDX51 (speckle)	chr4	76952975	-	NA	NA	NA	NA	TxWk	48	NA	NA	NA	NA	NA	NA	NA	NA	NA	NA	NA	NA	NA	NA	NA	NA	NA	0	0	0	0	0	0	0	0	0	0	0	0
GGCCGCCCGTTTTCCGGT	E1	DDX51 (speckle)	chr22	43377269	+	NA	NA	NA	NA	ReprPC	43	NA	NA	NA	NA	NA	NA	NA	NA	NA	NA	NA	NA	NA	NA	NA	NA	NA	NA	NA	NA	NA	NA	NA	NA	NA	NA	NA	NA	NA
GGCCGCCGCGCTGAATAA	E1	DDX51 (speckle)	chr19	39382254	+	NM_001384574.2	NM_001384574.2.12	12	NM_001384574.2	EnhWk	53	39834	0.920378927911275	560.639995613145	0.532490862678658	0.210708672092843	0.0114994798542337	0.0262016657205019	149.5946867986	0.112207041877274	0.364006681541807	0.757887965482498	0.865152198338677	326.971864785237	0.606576791269886	0.407006828343289	0.136135999888012	0.427574144575805	1882	551	697	212	145	267	1520	770	692	298	182	1
GGCCGCCGGGGCGTTTAG	E1	DDX51 (speckle)	chr5	53578082	-	NA	NA	NA	NA	Quies	39	NA	NA	NA	NA	NA	NA	NA	NA	NA	NA	NA	NA	NA	NA	NA	NA	NA	0	0	0	0	0	0	0	0	0	0	0	0
GGCCGCCTCTGTTTTGAC	E1	DDX51 (speckle)	chr12	48742886	+	NM_001351123.2	NM_001351123.2.1	1	NM_001351123.2	ReprPCWk	43	15452	0.402857440817603	NA	NA	NA	NA	NA	NA	NA	NA	NA	NA	NA	NA	NA	NA	NA	0	0	0	0	0	0	0	0	0	0	0	0
GGCCGCCTTCAGACGACA	E1	DDX51 (speckle)	chr6	155887762	-	NA	NA	NA	NA	Quies	35	NA	NA	NA	NA	NA	NA	NA	NA	NA	NA	NA	NA	NA	NA	NA	NA	NA	0	0	0	0	0	0	0	0	0	0	0	0
GGCCGCGCATTGAATGTC	E1	DDX51 (speckle)	chr6	156717365	+	NA	NA	NA	NA	TxWk	43	NA	NA	NA	NA	NA	NA	NA	18.0910677068728	-0.746200720921255	0.86819827869495	0.390074692370753	0.592682091300532	14.9349063889358	-2.40706837374822	1.87329216538799	0.198813188451784	0.520672605751155	15	50	0	28	0	12	72	190	15	41	7	0
GGCCGCTAATTTTCTAAC	E1	DDX51 (speckle)	chr5	83328398	-	NA	NA	NA	NA	Quies	33	NA	NA	NA	NA	NA	NA	NA	NA	NA	NA	NA	NA	NA	NA	NA	NA	NA	0	0	0	0	0	5	0	25	0	16	0	0
GGCCGCTGCCCTAGGATG	E1	DDX51 (speckle)	chr3	151337028	-	NM_022788.5	NA	NA	NA	Quies	34	NA	NA	NA	NA	NA	NA	NA	NA	NA	NA	NA	NA	NA	NA	NA	NA	NA	0	0	0	0	0	0	0	0	0	0	0	0
GGCCGCTGGCGGCCTTCT	E1	DDX51 (speckle)	chr7	110779557	+	NA	NA	NA	NA	Quies	34	NA	NA	NA	NA	NA	NA	NA	NA	NA	NA	NA	NA	NA	NA	NA	NA	NA	0	0	0	0	0	0	0	0	0	0	0	0
GGCCGCTTAGGGGTGACC	E1	DDX51 (speckle)	chr18	41917310	-	NA	NA	NA	NA	Quies	37	NA	NA	NA	NA	NA	NA	NA	NA	NA	NA	NA	NA	NA	NA	NA	NA	NA	0	0	0	0	0	0	0	0	0	0	0	0
GGCCGCTTTACTCCGAAG	E1	DDX51 (speckle)	chr12	56723231	-	NM_001365896.1	NM_001365896.1.7	7	NM_001365896.1	TssFlnk	47	2068	0.160646313990523	2659.99167384273	3.89265896333357	0.171418583674235	3.69228867063431e-114	5.99419988873289e-112	748.889848472653	2.25032968585063	0.352333806642359	1.69254319070746e-10	5.46654589835907e-09	1535.28410507657	1.97144078834728	0.396571889169528	6.65375026869498e-07	3.42160649410518e-05	10887	4195	4930	1538	1413	1945	687	1261	541	571	196	2
GGCCGGAATCGGAGTTGG	E1	DDX51 (speckle)	chr7	24698911	-	NM_001127453.2	NA	NA	NA	Quies	42	NA	NA	NA	NA	NA	NA	NA	NA	NA	NA	NA	NA	NA	NA	NA	NA	NA	0	0	0	0	0	0	37	0	0	0	0	0
GGCCGGAGCACTACCTAT	E1	DDX51 (speckle)	chr15	42611781	-	NA	NA	NA	NA	EnhWk	42	NA	NA	NA	NA	NA	NA	NA	NA	NA	NA	NA	NA	NA	NA	NA	NA	NA	NA	NA	NA	NA	NA	NA	NA	NA	NA	NA	NA	NA
GGCCGGCCGCTTGCGAAA	E1	DDX51 (speckle)	chr5	59131224	-	NM_001104631.2	NM_001104631.2.10	10	NM_001104631.2	Quies	38	762502	0.824603731633014	NA	NA	NA	NA	NA	NA	NA	NA	NA	NA	NA	NA	NA	NA	NA	0	0	0	0	0	0	0	0	0	0	0	0
GGCCGGGCGAGGCTGCAG	E1	DDX51 (speckle)	chr4	87224380	-	NA	NA	NA	NA	Quies	42	NA	NA	NA	NA	NA	NA	NA	NA	NA	NA	NA	NA	NA	NA	NA	NA	NA	0	43	0	0	0	0	0	0	0	0	1	0
GGCCGGGCGTGGGCGGGC	E1	DDX51 (speckle)	chr22	46308306	-	NA	NA	NA	NA	Tx	47	NA	NA	NA	NA	NA	NA	NA	NA	NA	NA	NA	NA	NA	NA	NA	NA	NA	4	0	0	0	0	0	0	0	0	0	0	0
GGCCGGGGAGTTGTCGCA	E1	DDX51 (speckle)	chr5	157476281	-	NA	NA	NA	NA	ReprPCWk	48	NA	NA	NA	NA	NA	NA	NA	NA	NA	NA	NA	NA	NA	NA	NA	NA	NA	0	0	0	0	0	0	0	0	0	0	0	0
GGCCGGGTTCCTTCTTTG	E1	DDX51 (speckle)	chr10	107712618	-	NA	NA	NA	NA	Quies	33	485231	0.964911827170117	NA	NA	NA	NA	NA	NA	NA	NA	NA	NA	NA	NA	NA	NA	NA	0	0	0	0	0	0	0	0	0	0	0	0
GGCCGGTCGATTGACGAC	E1	DDX51 (speckle)	chr22	25615603	-	NA	NA	NA	NA	Quies	41	NA	NA	NA	NA	NA	NA	NA	NA	NA	NA	NA	NA	NA	NA	NA	NA	NA	0	0	0	0	0	0	0	0	0	0	0	0
GGCCGGTCTGGTATAGCC	E1	DDX51 (speckle)	chr12	118303203	-	NM_016281.4	NM_016281.4.20	20	NM_016281.4	Quies	37	69704	0.312424083511499	NA	NA	NA	NA	NA	NA	NA	NA	NA	NA	NA	NA	NA	NA	NA	0	0	0	0	0	0	0	0	0	0	0	0
GGCCGGTGTCTATAGCTT	E1	DDX51 (speckle)	chr5	117106688	+	NA	NA	NA	NA	Quies	37	NA	NA	NA	NA	NA	NA	NA	NA	NA	NA	NA	NA	NA	NA	NA	NA	NA	0	0	0	0	0	0	0	0	0	0	0	0
GGCCGGTTAGGAGAGCTA	E1	DDX51 (speckle)	chr10	87552673	-	NA	NA	NA	NA	TxWk	34	NA	NA	NA	NA	NA	NA	NA	99.3874461946544	-0.622803408518493	0.38375998857883	0.104611160723842	0.253225755734042	61.2811625409099	3.08464475551548	1.55290226400048	0.0469918061218885	0.2315347647797	3	464	2	39	0	90	0	754	1	81	0	4
GGCCGTAATTCGGGGTTT	E1	DDX51 (speckle)	chr2	135590390	-	NA	NA	NA	NA	TxWk	36	NA	NA	NA	NA	NA	NA	NA	NA	NA	NA	NA	NA	NA	NA	NA	NA	NA	0	0	0	0	0	0	0	0	0	0	0	0
GGCCGTCCGCGGGGAGAC	E1	DDX51 (speckle)	chr17	74650001	-	NA	NA	NA	NA	ReprPCWk	47	NA	NA	NA	NA	NA	NA	NA	NA	NA	NA	NA	NA	NA	NA	NA	NA	NA	0	0	0	0	0	0	0	0	0	0	0	0
GGCCGTGCATTTACTGCG	E1	DDX51 (speckle)	chr8	98891567	+	NA	NA	NA	NA	TxWk	41	NA	NA	NA	NA	NA	NA	NA	NA	NA	NA	NA	NA	NA	NA	NA	NA	NA	0	0	0	0	0	0	0	0	0	0	0	0
GGCCGTGGGATTGCCAAT	E1	DDX51 (speckle)	chr19	31523554	+	NA	NA	NA	NA	Quies	36	3399	0.0981009004848765	NA	NA	NA	NA	NA	NA	NA	NA	NA	NA	NA	NA	NA	NA	NA	0	0	0	0	0	0	0	0	0	0	0	0
GGCCGTGTCGTACCTTTA	E1	DDX51 (speckle)	chr10	60310939	-	NM_020987.5	NM_020987.5.43	43	NM_020987.5	EnhWk	38	78936	0.217108845969778	25.8132641683965	3.7882599022637	1.45666717911173	0.00930513520110137	0.0219130152380932	20.4585089561606	2.56044874722387	1.3590623058837	0.0595674275932194	0.169412961586269	22.9164859900143	0.925269877636717	2.0807970416507	0.656557607349871	0.864610422994557	146	150	47	29	4	34	133	158	1	0	0	0
GGCCGTGTCTGAACGTCT	E1	DDX51 (speckle)	chr6	167831502	-	NA	NA	NA	NA	EnhA2	41	NA	NA	NA	NA	NA	NA	NA	NA	NA	NA	NA	NA	NA	NA	NA	NA	NA	0	0	0	0	0	0	0	0	0	0	0	0
GGCCGTGTGAACCTTTGG	E1	DDX51 (speckle)	chr16	66741295	-	NM_006141.3	NM_006141.3.9	9	NM_006141.3	EnhG2	44	10314	0.335774978025198	99.2623726866023	0.105743456150718	0.437679969841751	0.809090165576376	0.867001528500262	47.0617910594932	0.584427288545394	0.711037211295907	0.411113156766838	0.611633710246817	69.3540374324999	-0.294176953261687	0.904091138186777	0.744890327510007	0.901667499587502	227	124	124	74	25	137	326	292	137	42	37	0
GGCCGTTACGGAGCGTGA	E1	DDX51 (speckle)	chr6	49598543	+	NA	NA	NA	NA	TxWk	39	NA	NA	NA	NA	NA	NA	NA	NA	NA	NA	NA	NA	NA	NA	NA	NA	NA	0	0	0	0	0	0	0	0	0	0	0	0
GGCCGTTCCCGAAGGAAG	E1	DDX51 (speckle)	chr2	2662186	-	NA	NA	NA	NA	ReprPCWk	52	34256	0.5879445283537	NA	NA	NA	NA	NA	NA	NA	NA	NA	NA	NA	NA	NA	NA	NA	0	0	0	0	0	0	0	0	0	0	0	0
GGCCTACTGAAGCCCCTC	E1	DDX51 (speckle)	chr1	174170223	+	NM_001366446.1	NM_001366446.1.1	1	NM_001366446.1	EnhWk	38	10704	0.0128070601551348	NA	NA	NA	NA	NA	NA	NA	NA	NA	NA	NA	NA	NA	NA	NA	0	0	0	0	0	0	0	0	0	0	0	0
GGCCTACTGCTTTAAAAC	E1	DDX51 (speckle)	chr7	104054828	-	NA	NA	NA	NA	Quies	39	NA	NA	NA	NA	NA	NA	NA	NA	NA	NA	NA	NA	NA	NA	NA	NA	NA	0	0	0	0	0	0	0	0	0	0	0	0
GGCCTAGCCAAAGTTGAA	E1	DDX51 (speckle)	chr18	23117754	-	NA	NA	NA	NA	ReprPC	46	NA	NA	NA	NA	NA	NA	NA	NA	NA	NA	NA	NA	NA	NA	NA	NA	NA	0	0	0	0	0	0	0	0	0	0	0	0
GGCCTATAAGCTGTGACC	E1	DDX51 (speckle)	chr8	104666395	+	NA	NA	NA	NA	EnhA1	39	NA	NA	NA	NA	NA	NA	NA	11.5413674882757	3.29420814170466	1.70778388871953	0.0537386393821197	0.157425013175647	NA	NA	NA	NA	NA	24	71	3	49	2	9	0	0	0	11	0	0
GGCCTATGCATTACGCCT	E1	DDX51 (speckle)	chr15	85040499	-	NA	NA	NA	NA	TxWk	41	NA	NA	NA	NA	NA	NA	NA	NA	NA	NA	NA	NA	NA	NA	NA	NA	NA	0	0	0	0	0	0	0	0	0	0	0	0
GGCCTATTCAGAGGCACC	E1	DDX51 (speckle)	chr2	17971650	-	NA	NA	NA	NA	Quies	40	NA	NA	NA	NA	NA	NA	NA	NA	NA	NA	NA	NA	NA	NA	NA	NA	NA	0	0	0	0	0	0	0	0	0	0	0	0
GGCCTATTGTAGCGCCCT	E1	DDX51 (speckle)	chr16	10820934	+	NA	NA	NA	NA	ReprPCWk	52	NA	NA	NA	NA	NA	NA	NA	NA	NA	NA	NA	NA	NA	NA	NA	NA	NA	0	0	0	0	1	0	0	0	0	0	0	0
GGCCTCCACTCGGCGCGT	E1	DDX51 (speckle)	chr1	86748128	+	NM_016009.5	NA	NA	NA	Quies	38	NA	NA	NA	NA	NA	NA	NA	NA	NA	NA	NA	NA	NA	NA	NA	NA	NA	0	0	0	0	0	0	0	0	0	0	0	0
GGCCTCCCAGACTCGGCG	E1	DDX51 (speckle)	chr14	72855672	+	NA	NA	NA	NA	ReprPCWk	44	NA	NA	NA	NA	NA	NA	NA	NA	NA	NA	NA	NA	NA	NA	NA	NA	NA	0	0	0	0	0	0	0	0	0	0	0	0
GGCCTCCCGTTGGAAATA	E1	DDX51 (speckle)	chr15	90842528	+	NA	NA	NA	NA	EnhA1	52	2887	0.206701510703802	13.215258757315	-0.671591353496116	1.72275001188872	0.696657229170976	0.780153978345165	30.1158350416412	-0.732141694304332	0.571138786420118	0.199878413516163	0.389737541075614	24.1085042325165	0.240848284769693	1.81445953568217	0.894400347230238	0.962523292882326	54	90	0	24	2	34	63	196	0	50	18	1
GGCCTCGTGTGCATGGCG	E1	DDX51 (speckle)	chr1	167937608	+	NM_001198956.2	NM_001198956.2.1	1	NM_001198956.2	TssA	41	926	0.00665449789441913	NA	NA	NA	NA	NA	21.3588619560058	-0.0534619663407379	1.12436732556467	0.962076086137301	0.981397448199145	14.4037301070881	1.46969118982851	2.79092932866931	0.598474426887476	0.833087470999415	43	281	0	17	0	0	36	109	0	25	0	0
GGCCTCGTGTGTCGATAC	E1	DDX51 (speckle)	chr17	59026793	+	NA	NA	NA	NA	TxWk	36	NA	NA	NA	NA	NA	NA	NA	NA	NA	NA	NA	NA	NA	NA	NA	NA	NA	0	0	0	0	0	0	0	0	0	0	0	0
GGCCTCGTTGTAGAAGAC	E1	DDX51 (speckle)	chr13	30196745	+	NA	NA	NA	NA	Quies	40	NA	NA	NA	NA	NA	NA	NA	NA	NA	NA	NA	NA	NA	NA	NA	NA	NA	0	0	0	0	0	0	0	0	0	0	0	0
GGCCTCTCTTCTGTGGAC	E1	DDX51 (speckle)	chrX	115622478	-	NA	NA	NA	NA	Quies	38	NA	NA	NA	NA	NA	NA	NA	NA	NA	NA	NA	NA	NA	NA	NA	NA	NA	0	0	0	0	0	0	0	0	0	0	0	0
GGCCTCTTCTTGGGGTCA	E1	DDX51 (speckle)	chrX	13691774	+	NM_004251.5	NM_004251.5.1	1	NM_004251.5	EnhWk	43	2647	0.123824671375778	226.230969898965	-2.01495023646306	0.391019670415512	2.56261486646351e-07	1.56805467977361e-06	82.40731069383	-0.133694829087923	0.458397931618888	0.770549117040299	0.87247510562448	145.960775043734	-1.69053442804378	0.61767788941025	0.0062017537802653	0.0604048827265647	222	391	122	58	15	131	1148	414	315	123	261	2
GGCCTGAAGTGCCGAGCC	E1	DDX51 (speckle)	chr1	92943079	+	NA	NA	NA	NA	Quies	38	NA	NA	NA	NA	NA	NA	NA	NA	NA	NA	NA	NA	NA	NA	NA	NA	NA	0	0	0	0	0	0	0	0	0	0	0	0
GGCCTGACCCCACTACGG	E1	DDX51 (speckle)	chr12	28822963	+	NA	NA	NA	NA	Quies	40	NA	NA	NA	NA	NA	NA	NA	NA	NA	NA	NA	NA	NA	NA	NA	NA	NA	NA	NA	NA	NA	NA	NA	NA	NA	NA	NA	NA	NA
GGCCTGAGGGGTTTCCAG	E1	DDX51 (speckle)	chr6	169706220	-	NM_018288.4	NM_018288.4.3	3	NM_018288.4	TxWk	39	18280	0.887421719500947	94.7873896491081	3.9995805640077	0.94107058712897	2.13739516836568e-05	9.6303277533909e-05	31.645121952103	-0.81138360315778	0.720913160664189	0.260379660611715	0.462617437054162	59.9695167012184	4.95135809972278	1.20715418377841	4.10164297892279e-05	0.00118517950457636	818	181	139	14	22	17	136	201	0	56	8	1
GGCCTGCGAGCTGCAGCC	E1	DDX51 (speckle)	chr18	27871822	-	NA	NA	NA	NA	Het	35	NA	NA	NA	NA	NA	NA	NA	NA	NA	NA	NA	NA	NA	NA	NA	NA	NA	0	0	0	0	0	0	0	0	0	0	0	0
GGCCTGGCTACGACCTTT	E1	DDX51 (speckle)	chr12	116892304	+	NA	NA	NA	NA	ReprPCWk	43	NA	NA	19.641508487352	1.11733538478215	1.31954304259521	0.397129280502087	0.511297797325487	43.1306171672051	-0.596013795845328	0.582087906299002	0.305871158321147	0.511014247134132	34.9888269775523	1.38600015858655	1.4183627632075	0.328478500323181	0.65286850309894	50	188	53	46	1	24	98	522	17	73	0	0
GGCCTGGGGAGCACCACC	E1	DDX51 (speckle)	chr4	28711821	-	NA	NA	NA	NA	Quies	34	NA	NA	NA	NA	NA	NA	NA	NA	NA	NA	NA	NA	NA	NA	NA	NA	NA	0	0	0	0	0	0	0	0	0	0	0	0
GGCCTGGGTGGGTGGAGC	E1	DDX51 (speckle)	chr4	123342578	+	NA	NA	NA	NA	Quies	42	NA	NA	NA	NA	NA	NA	NA	NA	NA	NA	NA	NA	NA	NA	NA	NA	NA	0	0	0	0	0	0	0	0	0	0	0	0
GGCCTGGTGAAAGTCCAT	E1	DDX51 (speckle)	chr3	93977242	-	NA	NA	NA	NA	TxWk	42	NA	NA	NA	NA	NA	NA	NA	NA	NA	NA	NA	NA	NA	NA	NA	NA	NA	0	27	0	6	0	0	0	59	0	0	0	0
GGCCTGTATTTGCCGAGC	E1	DDX51 (speckle)	chr17	37912635	+	NA	NA	NA	NA	NA	43	NA	NA	NA	NA	NA	NA	NA	NA	NA	NA	NA	NA	NA	NA	NA	NA	NA	NA	NA	NA	NA	NA	NA	NA	NA	NA	NA	NA	NA
GGCCTTAACTGTTTGTCT	E1	DDX51 (speckle)	chr18	46062891	-	NM_024430.4	NM_024430.4.14	14	NM_024430.4	EnhA1	45	9369	0.105595942519019	31.673075099877	0.811015428996288	1.56787471833093	0.604967304239845	0.704191159651803	27.2023703307155	-0.0843984795280695	0.672288026740146	0.900096718722181	0.948558716266551	29.5087963695314	0.346108958697841	1.81016775162611	0.848366789587734	0.941457512658809	113	96	44	33	2	56	93	119	0	73	39	0
GGCCTTATTGACCGATAC	E1	DDX51 (speckle)	chr1	73970075	-	NA	NA	NA	NA	Quies	35	NA	NA	NA	NA	NA	NA	NA	NA	NA	NA	NA	NA	NA	NA	NA	NA	NA	0	0	0	0	0	0	0	0	0	0	0	0
GGCCTTCTGTTCGTTTAG	E1	DDX51 (speckle)	chr11	27372247	+	NA	NA	NA	NA	EnhWk	37	NA	NA	NA	NA	NA	NA	NA	NA	NA	NA	NA	NA	NA	NA	NA	NA	NA	0	0	0	14	0	0	0	0	0	0	8	0
GGCCTTGACTCTATACGG	E1	DDX51 (speckle)	chr4	159195120	-	NA	NA	NA	NA	TxWk	38	NA	NA	NA	NA	NA	NA	NA	NA	NA	NA	NA	NA	NA	NA	NA	NA	NA	0	0	0	0	0	0	0	0	0	0	0	0
GGCCTTTGTATGGCACCT	E1	DDX51 (speckle)	chr8	13117787	-	NM_182643.3	NM_182643.3.13	13	NM_182643.3	EnhA2	40	397064	0.920213863093321	28.7532165732574	-1.75355855457324	0.909031420844479	0.0537258171078254	0.0984846929693553	33.8150648480218	-0.0307562890124354	0.624036661180513	0.960691353188634	0.980798846627466	32.5382165852483	-1.67279722611988	1.14506181571982	0.144048538970196	0.440567809713282	35	185	15	33	2	53	279	204	27	72	16	0
GGCGAAACTACCGTATCA	E1	DDX51 (speckle)	chr3	158404687	-	NA	NA	NA	NA	Quies	33	NA	NA	NA	NA	NA	NA	NA	NA	NA	NA	NA	NA	NA	NA	NA	NA	NA	0	0	0	0	0	0	0	0	0	0	0	0
GGCGAAATAGTGCGTGCC	E1	DDX51 (speckle)	chr22	21607518	+	NM_003347.4	NM_003347.4.2	2	NM_003347.4	EnhG2	47	39805	0.706752365902594	NA	NA	NA	NA	NA	NA	NA	NA	NA	NA	NA	NA	NA	NA	NA	NA	NA	NA	NA	NA	NA	NA	NA	NA	NA	NA	NA
GGCGAAGCGAAGCCCCGA	E1	DDX51 (speckle)	chr6	27774376	+	NA	NA	NA	NA	EnhWk	44	NA	NA	NA	NA	NA	NA	NA	NA	NA	NA	NA	NA	NA	NA	NA	NA	NA	0	0	4	0	0	0	0	0	21	30	0	0
GGCGAAGGCGTGACATAG	E1	DDX51 (speckle)	chr13	110740841	-	NA	NA	NA	NA	Het	41	NA	NA	NA	NA	NA	NA	NA	NA	NA	NA	NA	NA	NA	NA	NA	NA	NA	0	23	0	7	0	0	0	0	0	0	0	0
GGCGAATACGTAATCCGT	E1	DDX51 (speckle)	chr6	68832170	+	NM_001704.3	NM_001704.3.3	3	NM_001704.3	TxWk	33	196889	0.261048095727402	NA	NA	NA	NA	NA	NA	NA	NA	NA	NA	NA	NA	NA	NA	NA	0	0	0	0	0	0	0	0	0	0	0	0
GGCGACACCTTGATGCGA	E1	DDX51 (speckle)	chr17	55774625	+	NM_021213.4	NM_021213.4.4	4	NM_021213.4	Tx	43	23575	0.895570581978423	NA	NA	NA	NA	NA	NA	NA	NA	NA	NA	NA	NA	NA	NA	NA	38	0	12	0	2	0	28	0	0	0	9	0
GGCGACAGCCTTTAACAC	E1	DDX51 (speckle)	chr10	11873338	+	NA	NA	NA	NA	EnhG1	51	NA	NA	NA	NA	NA	NA	NA	NA	NA	NA	NA	NA	NA	NA	NA	NA	NA	0	0	0	1	0	5	0	0	0	30	0	0
GGCGACCGGAGTGAACTG	E1	DDX51 (speckle)	chr5	112652127	-	NA	NA	NA	NA	ReprPCWk	42	NA	NA	NA	NA	NA	NA	NA	NA	NA	NA	NA	NA	NA	NA	NA	NA	NA	0	0	0	0	0	0	0	0	0	0	0	0
GGCGACGCCCGACGACCA	E1	DDX51 (speckle)	chr7	120970644	+	NM_019071.3	NM_019071.3.9	9	NM_019071.3	TxWk	34	19868	0.75143721633888	69.8584450020893	4.89413278999406	1.06669648753733	4.47252921900302e-06	2.27124040007045e-05	27.5579780578427	2.22571680877928	0.857485738790488	0.00944173253362199	0.0428890525880567	44.8749649333384	1.88394670699282	1.47644284484123	0.201954169465441	0.524372229489214	272	210	125	55	36	51	6	24	46	37	0	0
GGCGACGGTTTCCCGTTT	E1	DDX51 (speckle)	chr1	34420645	-	NA	NA	NA	NA	ReprPCWk	46	NA	NA	NA	NA	NA	NA	NA	NA	NA	NA	NA	NA	NA	NA	NA	NA	NA	NA	NA	NA	NA	NA	NA	NA	NA	NA	NA	NA	NA
GGCGACGTTTGTGCACAG	E1	DDX51 (speckle)	chr22	39014263	+	NM_014508.3	NA	NA	NA	TssA	51	NA	NA	40.005684845137	-2.86019224773511	0.997792661159631	0.00415012423360143	0.0107430006671834	17.7474542899169	-2.45390100447217	1.13278798397717	0.030292153345077	0.104475631009452	28.4824991544515	-0.197482016417837	1.74775978845964	0.910037286689717	0.967432770783672	9	68	12	4	4	0	236	114	135	34	11	1
GGCGAGAACGGCATAATC	E1	DDX51 (speckle)	chr7	129371150	+	NM_015328.4	NM_015328.4.1	1	NM_015328.4	TxWk	42	146121	0.712153112846156	653.508139976705	1.86759777710592	0.238500238616799	4.85582649419029e-15	5.66876823310529e-14	213.041308167941	-0.175150291565187	0.272190447852928	0.51990987083717	0.702278256300055	404.068851281716	2.246769302332	0.378354835234041	2.8806333320584e-09	2.46192719139864e-07	2698	633	1188	345	219	268	1157	1064	261	493	150	3
GGCGAGACTACGCTATGT	E1	DDX51 (speckle)	chr10	90727461	+	NA	NA	NA	NA	Quies	38	NA	NA	NA	NA	NA	NA	NA	NA	NA	NA	NA	NA	NA	NA	NA	NA	NA	0	0	0	0	0	0	0	0	0	0	0	0
GGCGAGAGTGTCATGTCC	E1	DDX51 (speckle)	chr1	58495574	+	NA	NA	NA	NA	Quies	36	NA	NA	NA	NA	NA	NA	NA	NA	NA	NA	NA	NA	NA	NA	NA	NA	NA	0	0	0	0	0	0	0	0	0	0	0	0
GGCGAGCATAAAATCTAC	E1	DDX51 (speckle)	chr1	45685704	+	NA	NA	NA	NA	TssA	44	NA	NA	NA	NA	NA	NA	NA	NA	NA	NA	NA	NA	NA	NA	NA	NA	NA	0	2	0	0	0	0	0	12	0	17	0	0
GGCGAGCTTACCGGCAAG	E1	DDX51 (speckle)	chr14	23278145	+	NA	NA	NA	NA	TxWk	44	NA	NA	NA	NA	NA	NA	NA	9.93257027729906	-4.94576259199331	2.28858992477258	0.0306912972375388	0.10543807312572	NA	NA	NA	NA	NA	0	29	0	0	0	0	56	49	0	69	0	0
GGCGAGGAGAATGCTAAA	E1	DDX51 (speckle)	chr19	3812737	+	NA	NA	NA	NA	EnhA1	56	NA	NA	NA	NA	NA	NA	NA	NA	NA	NA	NA	NA	NA	NA	NA	NA	NA	0	0	13	0	0	0	0	0	0	0	0	0
GGCGAGGGCGCGGCAAAG	E1	DDX51 (speckle)	chr4	39622773	+	NA	NA	NA	NA	Quies	38	NA	NA	NA	NA	NA	NA	NA	NA	NA	NA	NA	NA	NA	NA	NA	NA	NA	0	0	0	0	0	0	0	0	0	0	0	0
GGCGAGTACAGCTAGACC	E1	DDX51 (speckle)	chr14	89731748	-	NA	NA	NA	NA	ReprPCWk	37	222911	0.411011769217862	NA	NA	NA	NA	NA	NA	NA	NA	NA	NA	NA	NA	NA	NA	NA	0	0	0	0	0	0	0	0	0	0	0	0
GGCGAGTCGAACACTTTC	E1	DDX51 (speckle)	chr7	32524172	+	NM_015060.3	NM_015060.3.1	1	NM_015060.3	TxWk	43	28684	0.307642806581008	NA	NA	NA	NA	NA	NA	NA	NA	NA	NA	NA	NA	NA	NA	NA	0	0	0	0	0	0	0	0	0	0	0	0
GGCGAGTCTGCGAGTCCT	E1	DDX51 (speckle)	chr6	36887537	+	NM_001286635.2	NM_001286635.2.1	1	NM_001286635.2	TssFlnkU	41	1586	0.0368725734080394	172.411757627747	-1.22182975897943	0.312111914456634	9.05103749554943e-05	0.0003594811910503	55.0973560095494	-1.92675485942924	0.634078055995506	0.00237623881681782	0.0144597661070914	108.458294844823	0.686240108547508	0.747936674177084	0.358874943556963	0.674613741481924	314	132	115	13	19	20	713	289	290	78	145	4
GGCGAGTGTTAATCAGGC	E1	DDX51 (speckle)	chr2	156077032	+	NA	NA	NA	NA	Quies	34	NA	NA	NA	NA	NA	NA	NA	NA	NA	NA	NA	NA	NA	NA	NA	NA	NA	0	0	0	0	0	0	0	0	0	0	0	0
GGCGAGTTTCTTATTCCA	E1	DDX51 (speckle)	chr1	146351467	+	NA	NA	NA	NA	NA	35	NA	NA	NA	NA	NA	NA	NA	NA	NA	NA	NA	NA	NA	NA	NA	NA	NA	0	0	0	0	0	0	0	0	0	0	0	0
GGCGATGAACTTGCGACG	E1	DDX51 (speckle)	chr21	8048665	-	NA	NA	NA	NA	NA	22	NA	NA	NA	NA	NA	NA	NA	NA	NA	NA	NA	NA	NA	NA	NA	NA	NA	0	0	0	0	0	0	0	0	0	0	0	0
GGCGATGACGGACGGAAA	E1	DDX51 (speckle)	chr20	41306643	+	NA	NA	NA	NA	TxWk	42	NA	NA	NA	NA	NA	NA	NA	NA	NA	NA	NA	NA	NA	NA	NA	NA	NA	0	0	0	0	0	0	70	0	0	15	0	0
GGCGATGAGATACATGCA	E1	DDX51 (speckle)	chr16	15029802	+	NM_015027.4	NM_015027.4.15	15	NM_015027.4	Tx	49	54777	0.865259765902665	NA	NA	NA	NA	NA	NA	NA	NA	NA	NA	NA	NA	NA	NA	NA	0	16	14	0	0	0	101	0	0	0	0	0
GGCGATTATGACCGCGCC	E1	DDX51 (speckle)	chr10	73236227	-	NA	NA	NA	NA	Tx	42	NA	NA	230.558979106698	1.88213972189062	0.387457043327316	1.18773188531165e-06	6.69226371387638e-06	49.9406832667733	0.540545760115782	0.487482596165221	0.267494291736532	0.471065878800207	127.276119202512	1.65855935924485	0.64474896728078	0.0100992908115199	0.0855900791121549	1400	231	378	115	53	54	276	236	99	99	71	0
GGCGATTGATGAGGAGTC	E1	DDX51 (speckle)	chr6	84546939	+	NA	NA	NA	NA	Quies	38	NA	NA	NA	NA	NA	NA	NA	NA	NA	NA	NA	NA	NA	NA	NA	NA	NA	0	0	0	0	0	0	0	0	0	0	0	0
GGCGCACTTTGGTTCATC	E1	DDX51 (speckle)	chr8	107508426	-	NA	NA	NA	NA	Quies	38	NA	NA	NA	NA	NA	NA	NA	NA	NA	NA	NA	NA	NA	NA	NA	NA	NA	0	30	0	0	0	0	0	0	0	0	0	0
GGCGCAGCATGTTGGTCT	E1	DDX51 (speckle)	chr4	80143959	+	NA	NA	NA	NA	EnhA1	37	NA	NA	NA	NA	NA	NA	NA	NA	NA	NA	NA	NA	NA	NA	NA	NA	NA	0	0	0	0	0	0	0	0	0	0	0	0
GGCGCAGCCATTAGGAAG	E1	DDX51 (speckle)	chr21	35105075	+	NA	NA	NA	NA	EnhA1	41	NA	NA	NA	NA	NA	NA	NA	9.84969222914493	-0.179094426187188	1.24701558360002	0.885801782773959	0.94083127494857	NA	NA	NA	NA	NA	23	40	0	12	0	16	0	53	0	26	0	0
GGCGCAGTCTGCACGCGA	E1	DDX51 (speckle)	chr6	37944293	+	NM_021943.3	NM_021943.3.2	2	NM_021943.3	Quies	36	124567	0.371955043028026	NA	NA	NA	NA	NA	NA	NA	NA	NA	NA	NA	NA	NA	NA	NA	0	0	0	0	0	0	0	0	0	0	0	0
GGCGCATCAGTGTTGACG	E1	DDX51 (speckle)	chr12	6533151	+	NA	NA	NA	NA	TssA	56	NA	NA	469.758264065911	0.651071922240464	0.308857213640104	0.0350307329288762	0.0684152847990645	149.169676103955	-0.127496354739604	0.444549524531604	0.774266236162739	0.874267919797206	289.783745201816	0.941940447808003	0.531256612498341	0.0762216973519738	0.307103187635018	2005	686	627	163	86	176	830	771	703	410	154	1
GGCGCATCGGCACCATTA	E1	DDX51 (speckle)	chr11	13136095	-	NA	NA	NA	NA	EnhWk	41	NA	NA	NA	NA	NA	NA	NA	NA	NA	NA	NA	NA	NA	NA	NA	NA	NA	0	0	0	0	0	0	0	0	0	0	0	0
GGCGCATGCATTACATTG	E1	DDX51 (speckle)	chr6	150307000	-	NA	NA	NA	NA	TxWk	45	NA	NA	NA	NA	NA	NA	NA	37.1638576938578	-1.31462290802573	0.725201038225098	0.0698672556121016	0.189749957132999	25.977895066898	0.894824737293904	2.25466270916731	0.69145784992534	0.880169128035864	0	60	17	46	0	9	53	243	0	56	3	2
GGCGCATTCCGCGAATCC	E1	DDX51 (speckle)	chr4	48087250	+	NA	NA	NA	NA	Quies	40	NA	NA	NA	NA	NA	NA	NA	NA	NA	NA	NA	NA	NA	NA	NA	NA	NA	0	0	0	0	0	0	0	0	0	0	0	0
GGCGCCACCCCATTAGCT	E1	DDX51 (speckle)	chr12	62763863	-	NM_020700.2	NM_020700.2.6	6	NM_020700.2	Quies	47	171287	0.588297722534578	201.516908544502	2.11762358036424	0.344426803767403	7.83403580211006e-10	6.35903374874403e-09	136.2443257529	0.738850654373318	0.329831368789895	0.0250853357598068	0.0904249111904825	164.732319733901	1.56417645922156	0.476128869422957	0.00101911601680948	0.0145969167237837	973	513	386	267	58	232	165	350	136	241	39	2
GGCGCCACGAATATACTA	E1	DDX51 (speckle)	chr21	37423569	+	NM_001347721.2	NM_001347721.2.2	2	NM_001347721.2	TxWk	34	56797	0.355902146804858	133.077638765518	-1.87742388550702	0.373759869553398	5.08506551097197e-07	2.99172314037366e-06	46.9607080051643	-0.112236453264437	0.473137887361708	0.812488279628853	0.898282598776566	84.5471147246586	-1.57446943155785	0.608913597155728	0.00971807594689515	0.082938515957468	177	135	40	45	14	110	584	234	169	60	172	1
GGCGCCCCACAGCCGCCC	E1	DDX51 (speckle)	chr12	51322939	-	NM_016293.4	NM_016293.4.12	12	NM_016293.4	EnhA1	47	1235	0.0286297146301319	NA	NA	NA	NA	NA	NA	NA	NA	NA	NA	NA	NA	NA	NA	NA	0	0	0	0	0	0	0	0	0	0	0	0
GGCGCCGCTTAGCCTGAT	E1	DDX51 (speckle)	chr3	14925876	-	NA	NA	NA	NA	ReprPCWk	47	22548	0.803077251843146	NA	NA	NA	NA	NA	NA	NA	NA	NA	NA	NA	NA	NA	NA	NA	0	0	0	0	0	0	0	0	0	0	0	0
GGCGCCGGGTGGGGGTGA	E1	DDX51 (speckle)	chr12	104588821	+	NM_018413.6	NM_018413.6.1	1	NM_018413.6	EnhWk	44	131874	0.432278810884166	NA	NA	NA	NA	NA	27.5279774890895	3.24951225005123	3.59709911111427	0.366329434624025	0.570567842169098	NA	NA	NA	NA	NA	0	95	16	72	0	0	32	0	7	9	0	2
GGCGCCTGAATTGTCTCA	E1	DDX51 (speckle)	chr2	55016178	+	NA	NA	NA	NA	TxWk	34	NA	NA	NA	NA	NA	NA	NA	NA	NA	NA	NA	NA	NA	NA	NA	NA	NA	0	0	0	0	0	0	0	0	0	0	0	0
GGCGCGACAATGGATTAT	E1	DDX51 (speckle)	chr18	9151233	-	NA	NA	NA	NA	TxWk	36	NA	NA	NA	NA	NA	NA	NA	NA	NA	NA	NA	NA	NA	NA	NA	NA	NA	0	0	0	0	0	0	0	56	0	34	0	0
GGCGCGAGCGTATGTTTA	E1	DDX51 (speckle)	chr5	70415774	+	NA	NA	NA	NA	Quies	42	422	0.013116180767079	NA	NA	NA	NA	NA	NA	NA	NA	NA	NA	NA	NA	NA	NA	NA	NA	NA	NA	NA	NA	NA	NA	NA	NA	NA	NA	NA
GGCGCGATGGTAGAGAAC	E1	DDX51 (speckle)	chr8	124528016	+	NA	NA	NA	NA	EnhWk	43	NA	NA	NA	NA	NA	NA	NA	NA	NA	NA	NA	NA	NA	NA	NA	NA	NA	29	0	0	0	2	0	0	0	0	0	0	0
GGCGCGCCTTATTGGGAA	E1	DDX51 (speckle)	chr13	26987150	-	NA	NA	NA	NA	TxWk	47	4846	0.186176956471628	NA	NA	NA	NA	NA	NA	NA	NA	NA	NA	NA	NA	NA	NA	NA	0	0	0	0	0	0	0	0	0	0	0	0
GGCGCGCGGGACCAGCCT	E1	DDX51 (speckle)	chr8	47776624	+	NA	NA	NA	NA	Tx	41	NA	NA	NA	NA	NA	NA	NA	NA	NA	NA	NA	NA	NA	NA	NA	NA	NA	0	0	0	0	0	0	0	0	0	0	0	0
GGCGCGGATTTGTATGCA	E1	DDX51 (speckle)	chr8	126782969	+	NA	NA	NA	NA	Quies	36	226646	0.262708829096574	NA	NA	NA	NA	NA	NA	NA	NA	NA	NA	NA	NA	NA	NA	NA	0	0	0	0	0	0	0	0	0	0	0	0
GGCGCGGGGGTGCCCTCG	E1	DDX51 (speckle)	chr13	46286397	+	NA	NA	NA	NA	TxWk	40	NA	NA	NA	NA	NA	NA	NA	9.35467563795015	-1.04558799467843	1.34907527248797	0.438315719224893	0.635051487589861	NA	NA	NA	NA	NA	31	22	0	5	0	21	0	74	28	24	11	0
GGCGCGTCAGATACGGTT	E1	DDX51 (speckle)	chr11	118395027	-	NA	NA	NA	NA	Tx	41	NA	NA	NA	NA	NA	NA	NA	NA	NA	NA	NA	NA	NA	NA	NA	NA	NA	0	0	0	0	0	0	0	0	0	0	0	0
GGCGCGTCGCAGTTGCGA	E1	DDX51 (speckle)	chr5	65534859	+	NA	NA	NA	NA	TxWk	38	NA	NA	NA	NA	NA	NA	NA	NA	NA	NA	NA	NA	NA	NA	NA	NA	NA	1	0	0	0	0	0	2	0	0	0	0	0
GGCGCGTGAAATTGGGGC	E1	DDX51 (speckle)	chr4	21488549	-	NM_025221.6	NM_025221.6.8	8	NM_025221.6	Quies	37	460223	0.377180336789964	NA	NA	NA	NA	NA	NA	NA	NA	NA	NA	NA	NA	NA	NA	NA	0	0	0	0	0	0	0	0	0	0	0	0
GGCGCGTGCCGTTCCGCG	E1	DDX51 (speckle)	chr8	29252544	+	NA	NA	NA	NA	TxWk	39	NA	NA	NA	NA	NA	NA	NA	NA	NA	NA	NA	NA	NA	NA	NA	NA	NA	0	0	0	0	0	0	0	0	0	0	0	0
GGCGCGTTCGCGGGCTCG	E1	DDX51 (speckle)	chr20	22696060	-	NA	NA	NA	NA	ReprPCWk	45	NA	NA	NA	NA	NA	NA	NA	NA	NA	NA	NA	NA	NA	NA	NA	NA	NA	0	0	0	0	0	0	0	0	0	0	0	0
GGCGCTAGCTAGGGCGCC	E1	DDX51 (speckle)	chr2	200411822	+	NM_001100423.2	NM_001100423.2.3	3	NM_001100423.2	TxWk	37	105130	0.598785683366368	554.741678703057	1.44855243989118	0.214309668920771	1.38798086827456e-11	1.3206154964627e-10	369.322026792506	0.895364904354032	0.291771333327151	0.00214977043072092	0.0134165718004519	452.045241379346	0.814782800696188	0.391135351359627	0.0372400706759042	0.201581399519524	2372	1794	717	748	204	417	1288	1170	268	393	152	9
GGCGCTAGGGGGGCGCGC	E1	DDX51 (speckle)	chr9	127284419	-	NA	NA	NA	NA	ReprPCWk	39	NA	NA	NA	NA	NA	NA	NA	NA	NA	NA	NA	NA	NA	NA	NA	NA	NA	0	0	0	0	0	0	0	0	0	0	0	0
GGCGCTATCCCCGGGACT	E1	DDX51 (speckle)	chr11	18587982	-	NM_001040697.4	NM_001040697.4.11	11	NM_001040697.4	TssFlnk	45	752	0.0127186009538951	280.958029253081	-0.332758684770259	0.265462798380978	0.210022337222556	0.305706372056928	130.073153959844	0.141143994360089	0.318370093830658	0.657524831834528	0.802329925889069	197.195181402585	-0.184964676038164	0.453244593525936	0.683207455829554	0.876735863782903	659	580	214	170	68	154	738	614	409	208	203	3
GGCGCTGAACTGTGTGAA	E1	DDX51 (speckle)	chr1	65480813	+	NM_002303.6	NM_002303.6.2	2	NM_002303.6	TssA	37	60146	0.272286909439907	NA	NA	NA	NA	NA	23.6788434030247	-0.816085926271041	1.36674092638085	0.550438215084688	0.725964221010836	13.907979499502	3.00275937471579	3.42429967505652	0.380542385544638	0.693016565271568	0	28	3	131	0	0	0	128	0	18	0	0
GGCGCTGATAGCCGTCGC	E1	DDX51 (speckle)	chr5	43661360	-	NA	NA	NA	NA	TxWk	38	NA	NA	NA	NA	NA	NA	NA	NA	NA	NA	NA	NA	NA	NA	NA	NA	NA	0	0	0	0	0	0	0	0	0	0	0	0
GGCGGAATACTAGGGCCG	E1	DDX51 (speckle)	chr7	141307834	-	NA	NA	NA	NA	ReprPCWk	41	NA	NA	NA	NA	NA	NA	NA	NA	NA	NA	NA	NA	NA	NA	NA	NA	NA	0	0	0	0	0	0	0	0	0	0	0	0
GGCGGAATTCCGAATGAA	E1	DDX51 (speckle)	chr8	128267396	-	NA	NA	NA	NA	Quies	38	NA	NA	NA	NA	NA	NA	NA	11.2231161555592	-6.33791652651148	2.29632706263119	0.00577972138442959	0.0295279863912754	13.0946178929766	-2.83620970309733	3.11376057733945	0.362367494853838	0.678028356081741	0	0	0	0	0	23	65	67	32	59	21	0
GGCGGACTGCACAAACTC	E1	DDX51 (speckle)	chr5	67864678	+	NA	NA	NA	NA	Quies	35	NA	NA	NA	NA	NA	NA	NA	NA	NA	NA	NA	NA	NA	NA	NA	NA	NA	NA	NA	NA	NA	NA	NA	NA	NA	NA	NA	NA	NA
GGCGGAGCACCAATCTTG	E1	DDX51 (speckle)	chr1	68262026	+	NA	NA	NA	NA	Quies	38	NA	NA	NA	NA	NA	NA	NA	NA	NA	NA	NA	NA	NA	NA	NA	NA	NA	0	0	0	0	0	0	0	0	0	0	0	0
GGCGGAGGGTATTACTCG	E1	DDX51 (speckle)	chr20	40966694	-	NA	NA	NA	NA	ReprPCWk	47	NA	NA	NA	NA	NA	NA	NA	NA	NA	NA	NA	NA	NA	NA	NA	NA	NA	0	0	0	0	0	0	0	0	0	0	0	0
GGCGGATGCGCTTTATAG	E1	DDX51 (speckle)	chr9	41942634	-	NM_001201380.3	NM_001201380.3.11	11	NM_001201380.3	NA	36	186792	0.781913090070367	NA	NA	NA	NA	NA	NA	NA	NA	NA	NA	NA	NA	NA	NA	NA	NA	NA	NA	NA	NA	NA	NA	NA	NA	NA	NA	NA
GGCGGATGCGTAAGCTTC	E1	DDX51 (speckle)	chr4	39839107	-	NM_001100399.2	NM_001100399.2.2	2	NM_001100399.2	Tx	42	138804	0.895226670278428	1083.96833452235	1.49190096932259	0.116271192270388	1.09627614317274e-37	3.559471602364e-36	577.207100451236	1.53170880882718	0.271620123735627	1.70883630701646e-08	4.11863056585222e-07	790.053596348195	0.144721257020616	0.266654098071841	0.587315513144516	0.828012005865638	4101	3006	1576	1085	412	1051	1693	947	628	489	356	13
GGCGGATGTTAGCTACCC	E1	DDX51 (speckle)	chrX	101105901	+	NM_001386188.2	NM_001386188.2.4	4	NM_001386188.2	TxWk	41	7698	0.113334216686542	NA	NA	NA	NA	NA	NA	NA	NA	NA	NA	NA	NA	NA	NA	NA	0	0	0	0	0	0	0	0	0	0	0	0
GGCGGCACGCGCACCAGC	E1	DDX51 (speckle)	chr1	63326179	+	NA	NA	NA	NA	EnhBiv	54	NA	NA	NA	NA	NA	NA	NA	NA	NA	NA	NA	NA	NA	NA	NA	NA	NA	0	0	0	0	0	0	0	0	0	0	0	0
GGCGGCCCAATTTAATTC	E1	DDX51 (speckle)	chr6	89344515	-	NM_016021.3	NM_016021.3.7	7	NM_016021.3	TxWk	42	8207	0.314468541650701	45.1956173038529	8.43562866459703	1.29644426869253	7.67980269446285e-11	6.92648871488446e-10	12.4045580370157	0.692756281879936	1.29506371663283	0.592704751405145	0.755446578626301	26.1895757509914	7.95444995971044	1.81265974447948	1.14253101398799e-05	0.000427955444004883	262	162	107	11	17	5	1	30	0	19	0	0
GGCGGCCCAGCTTTGGGA	E1	DDX51 (speckle)	chr17	18682833	+	NA	NA	NA	NA	Quies	43	NA	NA	176.882908352242	-2.11339895865172	0.372032704952676	1.34159829315925e-08	9.62652366431261e-08	83.4699045950367	-1.31346064324047	0.423306364206781	0.00191659889145271	0.012143728646256	127.705625486386	-0.558867427307279	0.555468360268737	0.314358194783162	0.638823016056339	196	157	66	65	12	52	793	595	260	137	226	4
GGCGGCCCTGTCACGTTC	E1	DDX51 (speckle)	chr6	6550625	-	NA	NA	NA	NA	ReprPCWk	46	72146	0.261109060244801	NA	NA	NA	NA	NA	NA	NA	NA	NA	NA	NA	NA	NA	NA	NA	0	0	0	0	0	0	0	0	0	0	0	0
GGCGGCCGACTACCAGCA	E1	DDX51 (speckle)	chr6	49646394	+	NA	NA	NA	NA	EnhA2	35	NA	NA	NA	NA	NA	NA	NA	NA	NA	NA	NA	NA	NA	NA	NA	NA	NA	0	0	0	0	0	0	0	0	0	0	0	0
GGCGGCCTGGGTTTGTGC	E1	DDX51 (speckle)	chr2	64104771	+	NA	NA	NA	NA	TxWk	39	NA	NA	NA	NA	NA	NA	NA	NA	NA	NA	NA	NA	NA	NA	NA	NA	NA	0	0	0	0	0	0	0	0	0	0	0	0
GGCGGCGGTCGATTATTT	E1	DDX51 (speckle)	chr8	29773938	-	NA	NA	NA	NA	ReprPCWk	44	NA	NA	NA	NA	NA	NA	NA	NA	NA	NA	NA	NA	NA	NA	NA	NA	NA	0	0	0	0	0	0	0	0	0	0	0	0
GGCGGCTACACTTGGACT	E1	DDX51 (speckle)	chr22	23218890	-	NA	NA	NA	NA	EnhWk	51	NA	NA	NA	NA	NA	NA	NA	NA	NA	NA	NA	NA	NA	NA	NA	NA	NA	0	0	0	0	0	0	0	0	0	0	0	0
GGCGGGACGCTGTACGTA	E1	DDX51 (speckle)	chr1	150080397	-	NA	NA	NA	NA	TxWk	37	NA	NA	NA	NA	NA	NA	NA	NA	NA	NA	NA	NA	NA	NA	NA	NA	NA	NA	NA	NA	NA	NA	NA	NA	NA	NA	NA	NA	NA
GGCGGGAGCGTGCGTGGC	E1	DDX51 (speckle)	chr3	168117759	+	NA	NA	NA	NA	EnhA2	36	NA	NA	19.6803272755782	-3.52108736134039	1.6538441227497	0.033251597913991	0.0653776564302262	38.2670332305942	-1.24896326970038	0.742790649529529	0.092676080942831	0.233895412859365	32.1959302489181	-2.73340659419129	1.88264986558712	0.146531295283189	0.443910084762054	5	63	5	75	0	3	133	314	2	80	38	1
GGCGGGGGTGGGCGATAC	E1	DDX51 (speckle)	chr22	22320012	+	NA	NA	NA	NA	Tx	49	21888	0.706110071617524	NA	NA	NA	NA	NA	NA	NA	NA	NA	NA	NA	NA	NA	NA	NA	NA	NA	NA	NA	NA	NA	NA	NA	NA	NA	NA	NA
GGCGGGGTTGGCCCCGTC	E1	DDX51 (speckle)	chr20	41611412	+	NA	NA	NA	NA	Quies	38	NA	NA	NA	NA	NA	NA	NA	8.79073804988594	-7.55068094470606	2.6126184805351	0.00385141677043596	0.0214993710000903	NA	NA	NA	NA	NA	0	0	0	0	0	0	0	167	26	29	0	0
GGCGGGTACTATTTTTCG	E1	DDX51 (speckle)	chr20	53744884	+	NA	NA	NA	NA	Quies	43	NA	NA	NA	NA	NA	NA	NA	NA	NA	NA	NA	NA	NA	NA	NA	NA	NA	0	0	0	14	0	0	0	51	0	0	0	0
GGCGGGTCCCTTGTCCGC	E1	DDX51 (speckle)	chr2	39778776	-	NM_025264.5	NM_025264.5.9	9	NM_025264.5	TssA	42	482	0.0111579239779619	158.365477438334	-0.857436802656177	0.32508681874109	0.00835042359845856	0.0198992892632992	41.0972465710813	0.75954533796958	0.756835145681655	0.315580638351272	0.520637014255175	91.9206886531	-0.825037413098739	0.984817382418676	0.402167331762657	0.712927656773533	206	222	121	51	35	37	516	337	223	12	140	1
GGCGGGTTTATGCGACGT	E1	DDX51 (speckle)	chr4	139230146	-	NA	NA	NA	NA	Quies	43	NA	NA	NA	NA	NA	NA	NA	NA	NA	NA	NA	NA	NA	NA	NA	NA	NA	0	0	0	0	0	0	0	0	0	0	0	0
GGCGGTAGCGTCTCTATA	E1	DDX51 (speckle)	chr12	44815924	-	NM_001145108.2	NM_001145108.2.17	17	NM_001145108.2	Quies	39	60391	0.164089034284503	NA	NA	NA	NA	NA	NA	NA	NA	NA	NA	NA	NA	NA	NA	NA	0	0	0	0	0	0	68	0	0	0	0	0
GGCGGTCCGAGAGGTGTC	E1	DDX51 (speckle)	chr1	17392807	+	NM_207421.4	NM_207421.4.9	9	NM_207421.4	ReprPC	52	20612	0.698617136659436	NA	NA	NA	NA	NA	NA	NA	NA	NA	NA	NA	NA	NA	NA	NA	0	0	0	0	0	0	0	0	0	0	0	0
GGCGGTCGCTGTATGCTC	E1	DDX51 (speckle)	chr15	90303966	-	NA	NA	NA	NA	TxWk	43	NA	NA	NA	NA	NA	NA	NA	NA	NA	NA	NA	NA	NA	NA	NA	NA	NA	0	0	0	0	0	0	0	0	0	0	0	0
GGCGGTCTGTGACCATCT	E1	DDX51 (speckle)	chr8	124833305	+	NA	NA	NA	NA	TxWk	47	9603	0.0691714267192013	9.23933364425353	0.445977838900007	3.02608761239152	0.8828339044149	0.921229067490799	5.60265019241021	-0.717862265211717	2.96317927481936	0.808578064363328	NA	7.51597119664473	0.629270237250596	3.75603417023294	0.866948471257279	NA	10	18	0	0	3	9	127	102	0	0	0	0
GGCGGTCTTATCGGTGGA	E1	DDX51 (speckle)	chr9	64452552	-	NA	NA	NA	NA	TxWk	46	NA	NA	NA	NA	NA	NA	NA	NA	NA	NA	NA	NA	NA	NA	NA	NA	NA	0	0	0	0	0	0	0	0	0	0	0	0
GGCGGTGATTCGTCGCAA	E1	DDX51 (speckle)	chrX	154002168	+	NA	NA	NA	NA	EnhA1	49	NA	NA	NA	NA	NA	NA	NA	NA	NA	NA	NA	NA	NA	NA	NA	NA	NA	0	36	0	0	0	0	24	54	21	0	0	0
GGCGGTGCCTACACAGAA	E1	DDX51 (speckle)	chr7	151564294	-	NM_016203.4	NM_016203.4.3	3	NM_016203.4	ReprPC	40	312821	0.974553645140488	NA	NA	NA	NA	NA	NA	NA	NA	NA	NA	NA	NA	NA	NA	NA	0	0	0	0	0	0	0	0	0	0	0	0
GGCGGTGGCGGGATTTGA	E1	DDX51 (speckle)	chr3	129703706	+	NA	NA	NA	NA	Quies	39	NA	NA	NA	NA	NA	NA	NA	NA	NA	NA	NA	NA	NA	NA	NA	NA	NA	0	8	0	0	0	0	0	0	0	0	0	0
GGCGGTGGCGTGGCGTGC	E1	DDX51 (speckle)	chr4	182494820	-	NA	NA	NA	NA	Quies	36	NA	NA	NA	NA	NA	NA	NA	NA	NA	NA	NA	NA	NA	NA	NA	NA	NA	0	0	0	0	0	0	0	0	0	0	0	0
GGCGGTTCTGTACGTTGT	E1	DDX51 (speckle)	chr5	90659546	+	NM_032119.4	NM_032119.4.21	21	NM_032119.4	TssA	35	100750	0.166352674274034	60.3151305695324	0.237270648112615	0.589347585088076	0.687243370650461	0.773111587381799	95.0893392397281	1.06330374026364	0.389976136101002	0.00639931411937384	0.0320539401611016	80.9467676280428	-0.497936535429534	0.710405760306845	0.483353882345426	0.765194719037841	168	493	114	231	7	102	136	364	74	113	31	1
GGCGGTTGGCGGCATCGA	E1	DDX51 (speckle)	chr9	72447053	-	NA	NA	NA	NA	ReprPCWk	40	NA	NA	NA	NA	NA	NA	NA	NA	NA	NA	NA	NA	NA	NA	NA	NA	NA	0	0	0	0	0	0	0	0	0	0	0	0
GGCGTAATGGGTTGGGGA	E1	DDX51 (speckle)	chr4	77750118	-	NM_144571.3	NM_144571.3.7	7	NM_144571.3	TxWk	33	69250	0.653412843690438	23.3411958638063	1.85534728043835	1.39099805197848	0.182261379813805	0.272788207471253	30.6161946384549	2.82809962437694	1.27668932170994	0.0267475523242874	0.0954700844307294	27.3511369341923	-0.433740696974421	2.04641454688766	0.832144847556035	0.934722615805961	70	123	23	47	8	77	33	0	0	25	26	1
GGCGTAGGTGTACGGATC	E1	DDX51 (speckle)	chr4	173252649	+	NM_017423.3	NM_017423.3.2	2	NM_017423.3	TxWk	38	83839	0.540349452490059	387.670612342933	1.74519135890902	0.216456466371887	7.47183888925581e-16	9.00607958925381e-15	196.727363300699	1.64007172772913	0.359204080968254	4.97475897925098e-06	7.40311590471586e-05	274.948943961405	0.369445580013511	0.413312927492208	0.371394618108528	0.686853435196017	1367	731	560	499	172	449	538	443	158	146	129	2
GGCGTATTAGTGTGATGC	E1	DDX51 (speckle)	chr6	107507278	+	NM_018013.4	NM_018013.4.3	3	NM_018013.4	Quies	39	17162	0.100251182896197	NA	NA	NA	NA	NA	NA	NA	NA	NA	NA	NA	NA	NA	NA	NA	0	0	0	0	0	0	0	0	0	0	0	0
GGCGTATTCGACCGCAGA	E1	DDX51 (speckle)	chr7	36297321	-	NA	NA	NA	NA	ReprPCWk	46	NA	NA	NA	NA	NA	NA	NA	NA	NA	NA	NA	NA	NA	NA	NA	NA	NA	0	0	0	0	0	0	0	0	0	0	0	0
GGCGTCACGCTGCATGCC	E1	DDX51 (speckle)	chr6	83976380	-	NA	NA	NA	NA	EnhA1	35	NA	NA	163.294779028206	-2.00831080706674	0.478010098088287	2.65271425725389e-05	0.000117483807045473	225.575426231698	-1.20888156301059	0.273801694077731	1.00929725258899e-05	0.000139710380955224	209.637847743501	-0.632661675829666	0.528416829399776	0.231198340933765	0.555168790180485	112	442	102	190	15	226	1027	1387	250	636	136	6
GGCGTCCCGACTCGCTAC	E1	DDX51 (speckle)	chr7	130202311	-	NM_032842.4	NM_032842.4.11	11	NM_032842.4	EnhG2	39	3095	0.0760554381481299	108.635804150016	2.78547142566759	0.4260311674733	6.22690531157995e-11	5.64551013850922e-10	58.1244691147436	1.99749997311054	0.707143434553087	0.00473182382249707	0.0252212563699773	78.5964049295534	1.24188448679684	0.812514455491805	0.126401835866127	0.40950685533137	509	289	161	119	53	153	113	240	23	19	15	0
GGCGTCGCCACTACCGAG	E1	DDX51 (speckle)	chr3	36928935	+	NA	NA	NA	NA	TxWk	42	NA	NA	NA	NA	NA	NA	NA	NA	NA	NA	NA	NA	NA	NA	NA	NA	NA	0	23	0	0	0	14	0	46	0	3	6	0
GGCGTCGTCACCTACATT	E1	DDX51 (speckle)	chr3	142144872	+	NA	NA	NA	NA	Quies	43	NA	NA	26.5900737252726	-0.556718573904116	1.4486491475043	0.700754723415532	0.783728910256983	17.6163596289172	-0.763683457347505	0.833169266790944	0.35935196513162	0.564359125346404	22.0671566376129	-0.502254945288093	1.81204272621238	0.781644886395054	0.912127295972586	41	28	13	24	5	32	155	81	74	64	0	0
GGCGTGAAAATGCCCCCC	E1	DDX51 (speckle)	chr10	694834	+	NA	NA	NA	NA	ReprPCWk	52	NA	NA	NA	NA	NA	NA	NA	NA	NA	NA	NA	NA	NA	NA	NA	NA	NA	0	0	0	0	0	0	0	0	0	0	0	0
GGCGTGAGTCTGGGTCGC	E1	DDX51 (speckle)	chr3	74685355	-	NA	NA	NA	NA	Quies	35	NA	NA	NA	NA	NA	NA	NA	NA	NA	NA	NA	NA	NA	NA	NA	NA	NA	0	0	0	0	0	0	0	0	0	0	0	0
GGCGTGATATGAACGCCA	E1	DDX51 (speckle)	chr5	74299727	-	NA	NA	NA	NA	Quies	39	21528	0.344084646613177	NA	NA	NA	NA	NA	NA	NA	NA	NA	NA	NA	NA	NA	NA	NA	0	0	0	0	0	0	0	0	0	0	0	0
GGCGTGATTTGCGCGGGA	E1	DDX51 (speckle)	chr8	33449390	+	NA	NA	NA	NA	TxWk	42	NA	NA	NA	NA	NA	NA	NA	NA	NA	NA	NA	NA	NA	NA	NA	NA	NA	0	0	0	0	0	0	0	0	0	0	0	0
GGCGTGCGTCCCGCTAAT	E1	DDX51 (speckle)	chr22	35052736	-	NA	NA	NA	NA	Quies	43	NA	NA	NA	NA	NA	NA	NA	NA	NA	NA	NA	NA	NA	NA	NA	NA	NA	0	0	8	0	0	0	0	0	0	0	0	0
GGCGTGCTACGCCCTTTA	E1	DDX51 (speckle)	chr2	170079079	+	NM_172070.4	NM_172070.4.36	36	NM_172070.4	TxWk	36	251626	0.980317752203149	34.3383580454498	5.51135420485343	1.3154822588798	2.79437502440776e-05	0.000123023544506766	25.8304134990688	8.12532102937165	3.36909724634833	0.0158774461727627	0.0639049012297313	28.7912666587804	-2.13533965059799	1.94160976885849	0.27142887303851	0.600157301949743	265	324	26	52	18	35	31	0	0	0	0	0
GGCGTGCTCGAAACCCTC	E1	DDX51 (speckle)	chr7	140383306	-	NM_207113.3	NM_207113.3.14	14	NM_207113.3	TxWk	42	15224	0.23501443368993	NA	NA	NA	NA	NA	NA	NA	NA	NA	NA	NA	NA	NA	NA	NA	0	0	0	0	0	0	0	0	0	0	0	0
GGCGTGCTTTCTCGTCGC	E1	DDX51 (speckle)	chr9	108838583	-	NA	NA	NA	NA	ReprPCWk	43	NA	NA	NA	NA	NA	NA	NA	NA	NA	NA	NA	NA	NA	NA	NA	NA	NA	0	0	0	0	0	0	0	0	0	24	0	0
GGCGTGGCCGGCTTAGCG	E1	DDX51 (speckle)	chr9	114794045	-	NM_005118.4	NM_005118.4.3	3	NM_005118.4	Quies	40	11994	0.560781746773892	NA	NA	NA	NA	NA	NA	NA	NA	NA	NA	NA	NA	NA	NA	NA	0	0	0	0	0	0	0	0	0	0	0	0
GGCGTGGTCGGGTGAGGT	E1	DDX51 (speckle)	chr6	31738043	-	NA	NA	NA	NA	TssFlnkU	52	NA	NA	207.278142173652	-1.23504590821293	0.395905834415862	0.00181130836730588	0.00517019064184287	68.71782341791	-1.00176154884067	0.49940344096219	0.0448651689639359	0.139545206706655	131.788042032301	0.108943314823411	0.674842410255488	0.871750650076976	0.95379249461373	280	252	190	46	21	25	1299	530	329	94	105	3
GGCGTGTCAAAGACTGAG	E1	DDX51 (speckle)	chr22	29604393	-	NA	NA	NA	NA	TssA	49	NA	NA	NA	NA	NA	NA	NA	NA	NA	NA	NA	NA	NA	NA	NA	NA	NA	0	0	0	0	0	0	0	0	0	15	0	0
GGCGTGTTGCGCGCCTTG	E1	DDX51 (speckle)	chr6	68184665	+	NA	NA	NA	NA	Quies	34	NA	NA	62.8659789756778	-0.853882996107456	0.520501431995451	0.100901090044408	0.166142999296577	135.687637191596	-0.399646234561427	0.317299903912697	0.207841820582086	0.399435844058005	108.80225710683	-0.348168675443748	0.782683861668568	0.656435767190894	0.864610422994557	41	398	56	154	12	164	59	591	137	296	65	4
GGCGTTATTTACGGGGAC	E1	DDX51 (speckle)	chr1	151356057	-	NA	NA	NA	NA	Quies	44	NA	NA	NA	NA	NA	NA	NA	59.4513202943888	-0.449235437268089	0.429993138984054	0.296138416042347	0.502087366895521	36.2609661413438	1.93766686094861	1.8998306048737	0.307768492918264	0.632635235443098	1	275	0	48	0	59	0	517	0	83	0	1
GGCGTTCCAGCCCCTTCC	E1	DDX51 (speckle)	chr6	115098053	-	NA	NA	NA	NA	Quies	37	NA	NA	NA	NA	NA	NA	NA	NA	NA	NA	NA	NA	NA	NA	NA	NA	NA	0	0	0	0	0	0	0	0	0	0	0	0
GGCGTTGCGCTTTACACT	E1	DDX51 (speckle)	chr15	67310180	-	NA	NA	NA	NA	Quies	36	211664	0.915470052939345	NA	NA	NA	NA	NA	NA	NA	NA	NA	NA	NA	NA	NA	NA	NA	0	0	0	0	0	0	0	0	0	0	0	0
GGCGTTTGAATCGCACTG	E1	DDX51 (speckle)	chr22	25363290	+	NA	NA	NA	NA	TxWk	58	NA	NA	NA	NA	NA	NA	NA	NA	NA	NA	NA	NA	NA	NA	NA	NA	NA	0	0	0	0	0	5	0	0	0	0	0	0
GGCTAAAACACATACGTG	E1	DDX51 (speckle)	chr7	5133334	-	NA	NA	NA	NA	ReprPCWk	49	11212	0.326290669926081	NA	NA	NA	NA	NA	NA	NA	NA	NA	NA	NA	NA	NA	NA	NA	0	0	0	0	0	0	0	0	0	0	0	0
GGCTAAACTGCAAAGTTA	E1	DDX51 (speckle)	chr2	129264332	+	NA	NA	NA	NA	Het	36	NA	NA	NA	NA	NA	NA	NA	NA	NA	NA	NA	NA	NA	NA	NA	NA	NA	0	0	0	0	0	0	0	0	0	0	0	0
GGCTAAATACAGGAGGCC	E1	DDX51 (speckle)	chr14	91149512	-	NA	NA	NA	NA	EnhWk	47	NA	NA	NA	NA	NA	NA	NA	NA	NA	NA	NA	NA	NA	NA	NA	NA	NA	0	0	0	18	0	0	100	29	0	0	0	0
GGCTAACATTCCATGGTG	E1	DDX51 (speckle)	chr19	12301526	-	NA	NA	NA	NA	Quies	45	NA	NA	NA	NA	NA	NA	NA	NA	NA	NA	NA	NA	NA	NA	NA	NA	NA	0	0	0	0	0	0	0	98	32	0	0	0
GGCTAACCTGGTATCGGT	E1	DDX51 (speckle)	chr6	143733691	-	NA	NA	NA	NA	TxWk	36	NA	NA	NA	NA	NA	NA	NA	NA	NA	NA	NA	NA	NA	NA	NA	NA	NA	0	0	0	0	0	0	0	0	0	0	0	0
GGCTAAGAAGAGATACGC	E1	DDX51 (speckle)	chr6	16574753	+	NA	NA	NA	NA	ReprPCWk	41	NA	NA	NA	NA	NA	NA	NA	NA	NA	NA	NA	NA	NA	NA	NA	NA	NA	0	0	0	0	0	0	0	0	0	0	0	0
GGCTAAGCCCACCGGGTA	E1	DDX51 (speckle)	chr9	127518884	+	NA	NA	NA	NA	TxWk	53	NA	NA	NA	NA	NA	NA	NA	61.373893962388	-0.418079831427563	0.663222430358365	0.528448285220228	0.708781348330246	41.3548301554353	-0.329785131619546	1.62711581010955	0.839384532268741	0.937895412992206	17	273	6	66	0	15	36	590	0	45	14	2
GGCTACCCAGTGAGGAAT	E1	DDX51 (speckle)	chr3	13472497	-	NA	NA	NA	NA	ReprPCWk	46	NA	NA	NA	NA	NA	NA	NA	NA	NA	NA	NA	NA	NA	NA	NA	NA	NA	0	28	0	0	0	0	0	0	0	0	0	0
GGCTACCCGCTTGGATTC	E1	DDX51 (speckle)	chr2	46567769	-	NA	NA	NA	NA	TxWk	43	NA	NA	NA	NA	NA	NA	NA	NA	NA	NA	NA	NA	NA	NA	NA	NA	NA	0	0	0	0	0	0	0	0	0	0	0	0
GGCTACCTTGTGCTAAGT	E1	DDX51 (speckle)	chr2	88607409	-	NM_004836.7	NM_004836.7.15	15	NM_004836.7	TxWk	37	20055	0.283567105932922	20.7906151560039	0.282086365545844	1.58919494055755	0.859113558073274	0.903826434627513	30.8778661758515	3.5713567840025	1.15992213275771	0.00207722806087281	0.0130671890093391	26.1984276483843	-3.49434836061994	2.41249176890968	0.147494175800733	0.446097800700223	15	323	13	67	4	32	0	103	76	0	13	0
GGCTACTTCGCCCTGGTG	E1	DDX51 (speckle)	chr9	109103066	+	NA	NA	NA	NA	TxWk	38	NA	NA	NA	NA	NA	NA	NA	NA	NA	NA	NA	NA	NA	NA	NA	NA	NA	0	0	0	0	0	0	0	0	0	0	0	0
GGCTAGAACAAGCCCTAT	E1	DDX51 (speckle)	chr12	93203097	-	NA	NA	NA	NA	Quies	43	12582	0.0592682616621681	NA	NA	NA	NA	NA	NA	NA	NA	NA	NA	NA	NA	NA	NA	NA	0	0	0	0	3	13	48	0	0	10	0	0
GGCTAGAGATAAGTCTCT	E1	DDX51 (speckle)	chr6	116294905	-	NA	NA	NA	NA	Quies	37	NA	NA	NA	NA	NA	NA	NA	NA	NA	NA	NA	NA	NA	NA	NA	NA	NA	0	0	0	0	0	0	0	0	0	0	0	0
GGCTAGCACGCCGTGTGC	E1	DDX51 (speckle)	chr1	105287966	-	NA	NA	NA	NA	Quies	34	NA	NA	NA	NA	NA	NA	NA	NA	NA	NA	NA	NA	NA	NA	NA	NA	NA	0	0	0	0	0	0	0	0	0	0	0	0
GGCTAGCCCGCGCAAGGA	E1	DDX51 (speckle)	chr7	25472904	-	NA	NA	NA	NA	ReprPCWk	41	NA	NA	NA	NA	NA	NA	NA	NA	NA	NA	NA	NA	NA	NA	NA	NA	NA	0	0	0	0	0	0	0	0	0	0	0	0
GGCTAGGGGGTTAAGATA	E1	DDX51 (speckle)	chr5	71394539	-	NA	NA	NA	NA	Quies	38	52233	0.476621954557898	NA	NA	NA	NA	NA	NA	NA	NA	NA	NA	NA	NA	NA	NA	NA	0	0	0	0	0	0	0	54	0	12	0	0
GGCTAGGGTGCTTATCTC	E1	DDX51 (speckle)	chr7	140275550	+	NA	NA	NA	NA	TssFlnkD	46	NA	NA	NA	NA	NA	NA	NA	NA	NA	NA	NA	NA	NA	NA	NA	NA	NA	0	0	0	0	0	0	0	0	0	0	0	0
GGCTATAATTGGTGGCCA	E1	DDX51 (speckle)	chr1	115668942	-	NA	NA	NA	NA	EnhA1	47	NA	NA	NA	NA	NA	NA	NA	NA	NA	NA	NA	NA	NA	NA	NA	NA	NA	0	0	0	0	0	0	0	0	0	0	0	0
GGCTATATATTCGCTTGG	E1	DDX51 (speckle)	chr22	23034606	-	NA	NA	NA	NA	ReprPC	49	NA	NA	NA	NA	NA	NA	NA	NA	NA	NA	NA	NA	NA	NA	NA	NA	NA	0	0	0	0	0	0	0	0	0	0	0	0
GGCTATCCTTTTGCTGGC	E1	DDX51 (speckle)	chr1	220030125	-	NM_004446.3	NM_004446.3.26	26	NM_004446.3	Tx	37	16380	0.210253382281211	225.791689159063	5.28766043570508	1.4751344403784	0.000337688574402816	0.00118134151112635	66.5288958351808	4.88742604278506	2.24001579971491	0.0291190372180885	0.101685001558166	132.21786595642	0.683781002020497	2.4567372110617	0.780759881841163	0.912017999612779	1430	519	416	142	83	159	2	130	85	0	7	0
GGCTATCGAGTCAGCGGA	E1	DDX51 (speckle)	chr17	33664699	-	NA	NA	NA	NA	ReprPCWk	43	NA	NA	NA	NA	NA	NA	NA	NA	NA	NA	NA	NA	NA	NA	NA	NA	NA	0	0	0	0	0	0	0	0	0	0	0	0
GGCTATTTTTGCATACAA	E1	DDX51 (speckle)	chr12	29526199	+	NA	NA	NA	NA	Quies	37	6468	0.631455628233916	NA	NA	NA	NA	NA	NA	NA	NA	NA	NA	NA	NA	NA	NA	NA	NA	NA	NA	NA	NA	NA	NA	NA	NA	NA	NA	NA
GGCTCAATTGGCAATGTA	E1	DDX51 (speckle)	chr14	69600460	-	NA	NA	NA	NA	Quies	44	NA	NA	NA	NA	NA	NA	NA	NA	NA	NA	NA	NA	NA	NA	NA	NA	NA	0	0	0	0	0	0	0	0	0	0	0	0
GGCTCAGAGGACAGGCAA	E1	DDX51 (speckle)	chrX	100890221	-	NA	NA	NA	NA	Quies	40	NA	NA	NA	NA	NA	NA	NA	NA	NA	NA	NA	NA	NA	NA	NA	NA	NA	0	0	0	0	0	0	0	0	0	0	0	0
GGCTCCAACCCCTGGGAG	E1	DDX51 (speckle)	chr15	77610535	+	NA	NA	NA	NA	TxWk	57	NA	NA	NA	NA	NA	NA	NA	NA	NA	NA	NA	NA	NA	NA	NA	NA	NA	0	33	0	0	0	0	0	47	0	0	6	0
GGCTCCACGCCTCCGCTA	E1	DDX51 (speckle)	chr12	42046814	-	NA	NA	NA	NA	Quies	38	NA	NA	NA	NA	NA	NA	NA	NA	NA	NA	NA	NA	NA	NA	NA	NA	NA	0	0	0	0	0	0	0	0	0	0	0	0
GGCTCCCATGGCCCCGAT	E1	DDX51 (speckle)	chr2	168933710	+	NA	NA	NA	NA	EnhWk	39	NA	NA	NA	NA	NA	NA	NA	NA	NA	NA	NA	NA	NA	NA	NA	NA	NA	0	0	0	0	0	0	0	0	0	0	0	0
GGCTCCGCGATTACGGTC	E1	DDX51 (speckle)	chr7	13949231	+	NA	NA	NA	NA	Quies	38	NA	NA	NA	NA	NA	NA	NA	NA	NA	NA	NA	NA	NA	NA	NA	NA	NA	0	0	0	0	0	0	0	0	0	0	0	0
GGCTCCGTATGATGAGAA	E1	DDX51 (speckle)	chr6	27132325	-	NM_021058.4	NA	NA	NA	TssA	41	NA	NA	NA	NA	NA	NA	NA	NA	NA	NA	NA	NA	NA	NA	NA	NA	NA	0	0	0	0	0	0	0	0	0	0	0	0
GGCTCCTCTGTAGGTGTG	E1	DDX51 (speckle)	chr2	55476543	-	NA	NA	NA	NA	Quies	40	NA	NA	NA	NA	NA	NA	NA	14.4380648462628	-1.64745574856761	1.31676700186208	0.210884544913406	0.403265841019849	9.03117253833802	2.17372531740813	3.75337551741305	0.562495535134918	0.817146973234063	0	68	0	2	0	8	0	95	0	67	0	0
GGCTCGAGACGTTGACCG	E1	DDX51 (speckle)	chr18	70035567	-	NM_173630.4	NM_173630.4.9	9	NM_173630.4	Quies	40	170120	0.83944793419423	NA	NA	NA	NA	NA	NA	NA	NA	NA	NA	NA	NA	NA	NA	NA	61	0	0	0	2	0	0	0	0	0	0	0
GGCTCGATGTTTGTTTCT	E1	DDX51 (speckle)	chr13	19744923	+	NA	NA	NA	NA	TxWk	41	NA	NA	NA	NA	NA	NA	NA	NA	NA	NA	NA	NA	NA	NA	NA	NA	NA	0	0	0	0	0	0	0	0	0	0	0	0
GGCTCGATTGTTCGGCGA	E1	DDX51 (speckle)	chr2	144715189	-	NA	NA	NA	NA	Quies	36	NA	NA	NA	NA	NA	NA	NA	155.986999767781	-0.748633198006902	0.285306401338894	0.00869134433816068	0.0401631596258162	99.5022544830654	0.215719929871572	0.873691245785822	0.804980690038096	0.921951956805884	18	498	10	170	0	103	67	1085	4	338	4	4
GGCTCGCAGGCGTTGCGA	E1	DDX51 (speckle)	chr1	146038208	+	NA	NA	NA	NA	NA	47	NA	NA	NA	NA	NA	NA	NA	NA	NA	NA	NA	NA	NA	NA	NA	NA	NA	0	0	0	0	0	0	0	86	0	0	0	0
GGCTCGCATTCCGTTGTG	E1	DDX51 (speckle)	chr14	103022555	-	NM_006035.4	NM_006035.4.36	36	NM_006035.4	TxWk	47	34994	0.279571782375969	30.4445590965852	2.39434733281101	1.36579168462483	0.0795876167628433	0.136050565673896	NA	NA	NA	NA	NA	NA	NA	NA	NA	NA	55	35	71	7	8	11	0	0	25	0	20	0
GGCTCGCCAGTCACATTG	E1	DDX51 (speckle)	chr2	96915873	-	NM_001122646.3	NM_001122646.3.5	5	NM_001122646.3	TxWk	51	70707	0.638749367637494	19.9846040747182	0.319748849238223	2.30154663700879	0.889507189592922	0.92623568850175	NA	NA	NA	NA	NA	NA	NA	NA	NA	NA	83	0	0	0	6	0	0	0	50	0	12	0
GGCTCGCCCCCATCGTCC	E1	DDX51 (speckle)	chr4	140748670	-	NM_015130.3	NM_015130.3.20	20	NM_015130.3	Quies	36	7715	0.0568936019586443	NA	NA	NA	NA	NA	NA	NA	NA	NA	NA	NA	NA	NA	NA	NA	0	0	0	0	0	0	0	0	0	0	0	0
GGCTCGCGGTCCATTCAT	E1	DDX51 (speckle)	chr3	15693027	-	NM_001349278.2	NM_001349278.2.11	11	NM_001349278.2	TxWk	37	104952	0.802728997124151	NA	NA	NA	NA	NA	NA	NA	NA	NA	NA	NA	NA	NA	NA	NA	0	0	0	0	0	0	0	0	0	0	0	0
GGCTCGGCATTCGAGCGT	E1	DDX51 (speckle)	chr2	58658563	+	NA	NA	NA	NA	Quies	36	230825	0.362916412484985	NA	NA	NA	NA	NA	94.8763824971924	0.658158656951335	0.517409359015398	0.203363538445132	0.394281484947565	59.0721277749267	-4.01086755612204	1.80183493259205	0.0260148135316021	0.158174236983729	2	780	2	160	0	27	40	406	0	216	14	0
GGCTCGTAGTTCGCGCGC	E1	DDX51 (speckle)	chrX	71355336	+	NA	NA	NA	NA	EnhWk	46	NA	NA	NA	NA	NA	NA	NA	17.8863154078381	0.176385221399865	0.845903186812991	0.834825285725807	0.911611076630888	14.2772076113928	2.19937831843926	2.66791376163789	0.409722914805772	0.716730488101914	42	126	27	22	0	15	0	112	0	35	6	0
GGCTCGTTCCACAATCTC	E1	DDX51 (speckle)	chr6	68652304	-	NA	NA	NA	NA	EnhA1	33	NA	NA	NA	NA	NA	NA	NA	NA	NA	NA	NA	NA	NA	NA	NA	NA	NA	0	0	0	0	0	0	0	29	0	0	0	0
GGCTCGTTGTAGGCAGGC	E1	DDX51 (speckle)	chr3	106196113	-	NA	NA	NA	NA	Quies	35	NA	NA	NA	NA	NA	NA	NA	8.75875349109706	-2.02861765059964	1.66457547946318	0.222958188881219	0.418093459664157	9.4837683488851	-0.0133876475410656	2.91332462252706	0.996333481136448	0.998244273301788	0	46	7	4	0	0	48	143	37	11	1	0
GGCTCTAGACGCGTGAGG	E1	DDX51 (speckle)	chr18	58502773	-	NM_052947.4	NM_052947.4.2	2	NM_052947.4	ReprPC	46	126318	0.854394805370489	NA	NA	NA	NA	NA	NA	NA	NA	NA	NA	NA	NA	NA	NA	NA	0	0	0	0	0	0	0	0	0	0	0	0
GGCTCTCAGCCGGGGTTA	E1	DDX51 (speckle)	chr4	80266004	+	NA	NA	NA	NA	TssA	47	NA	NA	NA	NA	NA	NA	NA	NA	NA	NA	NA	NA	NA	NA	NA	NA	NA	0	0	0	0	0	0	0	0	0	0	0	0
GGCTCTCTAGGAGGCCAA	E1	DDX51 (speckle)	chr1	35387345	+	NM_005095.3	NM_005095.3.12	12	NM_005095.3	TxWk	37	118637	0.773635474404956	131.229752002093	2.25541487724761	0.744582632757867	0.0024528388757791	0.0067492044277926	62.1001272133148	0.865656866091176	0.462634454137743	0.0613247699357145	0.172574192319094	91.9860248804818	1.21154670029687	1.07784404522408	0.260993349463714	0.589526449609856	711	380	154	126	44	74	326	311	5	86	51	0
GGCTGAAGCAATAGCATT	E1	DDX51 (speckle)	chr4	128827280	+	NM_199320.4	NM_199320.4.1	1	NM_199320.4	TxWk	42	17581	0.268309805417779	28.2896601972014	-5.18770938715522	1.50929889561254	0.000587837315737766	0.00193647105596556	12.271812715326	-4.54909786081471	1.98552127644024	0.0219555902839923	0.0822297732391328	20.0664680402693	-1.2296514525237	2.5154905810489	0.62496087710761	0.848880538522358	0	69	2	0	1	0	321	125	28	47	23	0
GGCTGACAAAACTTTGCC	E1	DDX51 (speckle)	chr6	43535554	-	NM_020750.3	NM_020750.3.12	12	NM_020750.3	TxWk	45	40484	0.753821804301275	21.0289062873623	6.41923490468862	1.5579761781576	3.78478859129021e-05	0.000161826968985618	NA	NA	NA	NA	NA	10.7966401614604	7.07510266109904	3.12311236028196	0.0234880673870536	0.149340385165485	297	51	21	0	1	0	2	16	0	0	0	0
GGCTGACGCCTACGTCCG	E1	DDX51 (speckle)	chr6	69327575	+	NM_001704.3	NM_001704.3.21	21	NM_001704.3	Quies	33	692294	0.917887898173622	NA	NA	NA	NA	NA	NA	NA	NA	NA	NA	NA	NA	NA	NA	NA	NA	NA	NA	NA	NA	NA	NA	NA	NA	NA	NA	NA
GGCTGACGTTGCACCGTG	E1	DDX51 (speckle)	chr18	31189867	-	NA	NA	NA	NA	Quies	37	NA	NA	NA	NA	NA	NA	NA	NA	NA	NA	NA	NA	NA	NA	NA	NA	NA	0	0	0	0	0	0	0	0	0	0	0	0
GGCTGAGCACACTCGATA	E1	DDX51 (speckle)	chr17	29402214	-	NA	NA	NA	NA	TxWk	43	NA	NA	NA	NA	NA	NA	NA	NA	NA	NA	NA	NA	NA	NA	NA	NA	NA	0	0	0	0	0	0	3	0	0	0	0	0
GGCTGAGCCTTAAGGCGT	E1	DDX51 (speckle)	chr1	89674464	+	NM_032270.5	NM_032270.5.1	1	NM_032270.5	Quies	37	41345	0.478452565556507	22.9916637239195	-2.9482496815308	1.50110559689121	0.0495240439694724	0.0918940575482842	20.6008058198753	-0.619561439131606	0.92101028406667	0.501139673030757	0.688115377669131	22.4098802531907	-0.953708318695695	1.95966350948782	0.626492613984332	0.849089559002405	0	105	5	18	7	10	101	102	25	87	27	0
GGCTGAGTGCCTGGGCGT	E1	DDX51 (speckle)	chr1	181425346	+	NA	NA	NA	NA	ReprPCWk	48	NA	NA	NA	NA	NA	NA	NA	NA	NA	NA	NA	NA	NA	NA	NA	NA	NA	0	0	0	0	0	0	0	0	0	0	0	0
GGCTGATGTCTAGTATCC	E1	DDX51 (speckle)	chr8	90169219	-	NA	NA	NA	NA	EnhWk	39	NA	NA	NA	NA	NA	NA	NA	46.5969750059523	0.411280138273604	0.522254409719524	0.430983860786858	0.627832853376636	31.5245288780716	-1.53233476720955	1.78165321141257	0.389754080032654	0.700333952513517	38	187	4	102	0	63	45	253	0	84	15	0
GGCTGATTTCCCAGGATT	E1	DDX51 (speckle)	chr11	82680640	-	NA	NA	NA	NA	Quies	39	37659	0.0419820139193135	191.29022889892	0.599670605562912	0.284510683588522	0.035054684666412	0.0684363347771552	26.6060434119478	0.528995175845908	0.852378817276428	0.534855982010751	0.713715180697773	96.6633235232262	0.348405366023681	0.756268368647856	0.645020943930337	0.85983899116197	543	61	240	53	58	39	337	114	196	15	107	1
GGCTGCAGTTTTAGCATC	E1	DDX51 (speckle)	chr4	87543929	-	NA	NA	NA	NA	ReprPCWk	41	NA	NA	NA	NA	NA	NA	NA	NA	NA	NA	NA	NA	NA	NA	NA	NA	NA	0	0	0	4	0	0	0	0	0	0	0	0
GGCTGCGACGTGTCTTAT	E1	DDX51 (speckle)	chr11	134180085	+	NA	NA	NA	NA	Tx	40	1261	0.1717515663307	NA	NA	NA	NA	NA	NA	NA	NA	NA	NA	NA	NA	NA	NA	NA	0	29	1	0	0	19	0	37	0	21	0	0
GGCTGCGCAGCGAGGTAA	E1	DDX51 (speckle)	chr2	83661872	+	NA	NA	NA	NA	Quies	31	NA	NA	NA	NA	NA	NA	NA	NA	NA	NA	NA	NA	NA	NA	NA	NA	NA	0	0	0	0	0	0	0	0	0	0	0	0
GGCTGGCAGGCGCTCCGT	E1	DDX51 (speckle)	chr6	50876446	-	NA	NA	NA	NA	Quies	36	NA	NA	NA	NA	NA	NA	NA	NA	NA	NA	NA	NA	NA	NA	NA	NA	NA	0	0	0	0	0	0	0	28	0	41	0	0
GGCTGGCGGAGCTGTATA	E1	DDX51 (speckle)	chrX	147363937	-	NA	NA	NA	NA	Quies	37	NA	NA	NA	NA	NA	NA	NA	NA	NA	NA	NA	NA	NA	NA	NA	NA	NA	0	0	0	0	0	0	0	0	0	0	0	0
GGCTGGCTGCTATCTTTT	E1	DDX51 (speckle)	chr8	8862364	+	NA	NA	NA	NA	EnhWk	40	NA	NA	NA	NA	NA	NA	NA	NA	NA	NA	NA	NA	NA	NA	NA	NA	NA	1	0	0	0	0	0	79	0	0	0	0	0
GGCTGGCTTCATGCACTT	E1	DDX51 (speckle)	chr10	26838758	+	NA	NA	NA	NA	Quies	40	NA	NA	NA	NA	NA	NA	NA	NA	NA	NA	NA	NA	NA	NA	NA	NA	NA	0	8	0	0	0	8	0	16	0	0	0	0
GGCTGGGCTCTCCTGGAA	E1	DDX51 (speckle)	chr2	212142053	-	NM_005235.3	NM_005235.3.27	27	NM_005235.3	Quies	33	396749	0.341117509797212	NA	NA	NA	NA	NA	NA	NA	NA	NA	NA	NA	NA	NA	NA	NA	NA	NA	NA	NA	NA	NA	NA	NA	NA	NA	NA	NA
GGCTGGGGAGTGAAGGCC	E1	DDX51 (speckle)	chr16	74545575	-	NM_001145667.2	NM_001145667.2.25	25	NM_001145667.2	TxWk	41	61539	0.385401596993894	35.2993201342559	6.82948447184553	1.72260325127942	7.35098875912305e-05	0.00029746275930437	20.6598130416304	1.85537778020575	0.883287299329684	0.0356816168036973	0.117902804771787	26.8351369164255	2.89470281520059	2.06570399443854	0.161119778625552	0.46467434253795	261	186	28	40	18	22	0	103	17	7	0	0
GGCTGGTCCGTGGTATTG	E1	DDX51 (speckle)	chr22	22015320	-	NA	NA	NA	NA	ReprPC	42	28614	0.541572821046655	NA	NA	NA	NA	NA	NA	NA	NA	NA	NA	NA	NA	NA	NA	NA	0	0	0	0	0	0	0	0	0	0	0	0
GGCTGGTGACCGGACGAG	E1	DDX51 (speckle)	chr6	169740342	+	NA	NA	NA	NA	Quies	40	NA	NA	NA	NA	NA	NA	NA	NA	NA	NA	NA	NA	NA	NA	NA	NA	NA	0	30	0	0	0	0	0	0	0	0	0	0
GGCTGGTGGCGGCGTTGC	E1	DDX51 (speckle)	chr7	129880601	+	NA	NA	NA	NA	EnhA1	38	NA	NA	NA	NA	NA	NA	NA	NA	NA	NA	NA	NA	NA	NA	NA	NA	NA	0	0	0	0	0	0	0	0	0	18	0	0
GGCTGGTTTACGCCTGTC	E1	DDX51 (speckle)	chr1	151654825	-	NA	NA	NA	NA	TxWk	45	NA	NA	NA	NA	NA	NA	NA	NA	NA	NA	NA	NA	NA	NA	NA	NA	NA	0	0	0	0	0	0	0	0	0	0	0	0
GGCTGTAACCTAAACGAT	E1	DDX51 (speckle)	chr17	16255169	-	NA	NA	NA	NA	Quies	43	NA	NA	NA	NA	NA	NA	NA	20.3621251204292	-0.694026400635397	0.852777877065978	0.415735506088904	0.615689257933109	12.6822583792476	1.74800479774395	2.83335148840582	0.537275016488289	0.803793096659502	5	140	0	24	0	0	4	195	0	41	0	0
GGCTGTACTATAGATGTT	E1	DDX51 (speckle)	chr6	37297381	-	NA	NA	NA	NA	Tx	40	NA	NA	NA	NA	NA	NA	NA	NA	NA	NA	NA	NA	NA	NA	NA	NA	NA	0	0	0	0	0	0	0	96	0	0	0	0
GGCTGTAGAGCGCGTTTC	E1	DDX51 (speckle)	chr17	20801489	+	NA	NA	NA	NA	TssFlnk	43	NA	NA	NA	NA	NA	NA	NA	NA	NA	NA	NA	NA	NA	NA	NA	NA	NA	0	0	0	0	0	0	0	0	0	0	0	0
GGCTGTATAGAGGATAAT	E1	DDX51 (speckle)	chr12	113263173	-	NA	NA	NA	NA	TxWk	48	NA	NA	NA	NA	NA	NA	NA	NA	NA	NA	NA	NA	NA	NA	NA	NA	NA	0	0	0	0	0	0	0	0	0	0	0	0
GGCTGTGTCGGAATGAGG	E1	DDX51 (speckle)	chr12	50240379	+	NA	NA	NA	NA	EnhWk	42	NA	NA	NA	NA	NA	NA	NA	NA	NA	NA	NA	NA	NA	NA	NA	NA	NA	0	0	0	0	0	0	0	0	0	0	0	0
GGCTGTGTGCGCGCGACA	E1	DDX51 (speckle)	chr9	116237255	-	NA	NA	NA	NA	Quies	41	NA	NA	NA	NA	NA	NA	NA	NA	NA	NA	NA	NA	NA	NA	NA	NA	NA	0	0	0	0	0	0	0	0	0	0	0	0
GGCTGTTTGCTGACGCCC	E1	DDX51 (speckle)	chr11	108590634	-	NM_015065.3	NM_015065.3.5	5	NM_015065.3	TxWk	42	3134	0.0354789775171508	NA	NA	NA	NA	NA	NA	NA	NA	NA	NA	NA	NA	NA	NA	NA	0	0	0	0	0	0	0	0	0	0	0	0
GGCTGTTTGGCAGCCTCA	E1	DDX51 (speckle)	chr2	15655658	-	NA	NA	NA	NA	ReprPC	48	NA	NA	NA	NA	NA	NA	NA	NA	NA	NA	NA	NA	NA	NA	NA	NA	NA	0	0	0	0	0	0	0	0	0	0	0	0
GGCTTACTCTCGTGATGA	E1	DDX51 (speckle)	chr10	77633155	+	NA	NA	NA	NA	ReprPCWk	51	NA	NA	NA	NA	NA	NA	NA	NA	NA	NA	NA	NA	NA	NA	NA	NA	NA	0	0	0	0	0	0	0	0	0	0	0	0
GGCTTACTTACACTCTCT	E1	DDX51 (speckle)	chr6	13437542	+	NA	NA	NA	NA	EnhWk	41	NA	NA	NA	NA	NA	NA	NA	NA	NA	NA	NA	NA	NA	NA	NA	NA	NA	0	0	0	0	0	0	0	0	0	0	0	0
GGCTTAGGCACTTAGGGG	E1	DDX51 (speckle)	chr3	194762503	+	NA	NA	NA	NA	ReprPC	44	54410	0.461434083873977	NA	NA	NA	NA	NA	NA	NA	NA	NA	NA	NA	NA	NA	NA	NA	0	0	0	0	0	0	0	0	0	0	0	0
GGCTTATAGGATGGCGTT	E1	DDX51 (speckle)	chr15	33837411	+	NM_001036.6	NM_001036.6.88	88	NM_001036.6	ReprPCWk	43	526445	0.948317169126124	NA	NA	NA	NA	NA	NA	NA	NA	NA	NA	NA	NA	NA	NA	NA	0	0	0	0	0	0	0	0	0	0	0	0
GGCTTCCCAAAATGTAGC	E1	DDX51 (speckle)	chr19	51214512	+	NA	NA	NA	NA	Quies	45	NA	NA	NA	NA	NA	NA	NA	NA	NA	NA	NA	NA	NA	NA	NA	NA	NA	0	0	0	0	0	0	0	0	0	0	0	0
GGCTTCCCTTGATTACAT	E1	DDX51 (speckle)	chr6	33533651	+	NA	NA	NA	NA	ReprPCWk	46	NA	NA	NA	NA	NA	NA	NA	NA	NA	NA	NA	NA	NA	NA	NA	NA	NA	0	25	0	0	0	0	0	0	0	0	0	0
GGCTTCCGCCAGTGCTAT	E1	DDX51 (speckle)	chr2	180632840	-	NA	NA	NA	NA	Quies	36	59614	0.493730433486277	NA	NA	NA	NA	NA	NA	NA	NA	NA	NA	NA	NA	NA	NA	NA	3	0	0	0	0	0	0	0	0	0	0	0
GGCTTCTGTGTCCGAAGC	E1	DDX51 (speckle)	chr19	43400428	+	NA	NA	NA	NA	ReprPCWk	38	NA	NA	NA	NA	NA	NA	NA	NA	NA	NA	NA	NA	NA	NA	NA	NA	NA	0	0	0	0	0	0	0	0	0	0	0	0
GGCTTGCGGCGCTCGCAA	E1	DDX51 (speckle)	chr11	95841204	+	NA	NA	NA	NA	TxWk	34	NA	NA	69.2488215135869	5.51444173105975	1.11859001929755	8.23075692758706e-07	4.74044148989078e-06	60.0573182039229	1.84894180141097	0.533753443637542	0.000532132853825353	0.00416622741351672	62.7598345877755	3.03279788724361	1.46343525477359	0.038229766534672	0.204927759127553	142	236	224	247	27	64	3	125	0	62	13	0
GGCTTGCTAACCCTACAC	E1	DDX51 (speckle)	chr15	56418150	-	NA	NA	NA	NA	Quies	35	NA	NA	NA	NA	NA	NA	NA	NA	NA	NA	NA	NA	NA	NA	NA	NA	NA	0	0	0	0	0	0	0	0	0	0	0	0
GGCTTGGAGCGTTTGATG	E1	DDX51 (speckle)	chr8	20198569	+	NM_001693.4	NM_001693.4.1	1	NM_001693.4	TssA	41	1189	0.0488978450403027	933.663840575843	2.67444665723403	0.174211378722401	3.44846969551701e-53	1.72257692963566e-51	724.808464161003	1.71843115251269	0.173577594244173	4.1596415316898e-23	4.56520658102956e-21	804.780835542524	1.22326882605565	0.243843361563201	5.25891738378523e-07	2.77327766551895e-05	4164	3744	1643	1517	398	1595	769	1476	232	606	188	7
GGCTTGGAGTACGGGAGA	E1	DDX51 (speckle)	chr12	70756635	+	NA	NA	NA	NA	EnhA2	36	NA	NA	33.6022756071613	-0.184526160481214	0.698501555740748	0.791645612406523	0.855721797014542	18.769470160192	0.655200094744703	0.806058752595751	0.416307452246798	0.616239306721778	25.2996693583119	-0.559771992653935	1.07942186820336	0.604050169476545	0.837981935558331	93	127	28	27	8	27	128	94	47	28	15	0
GGCTTGTACATGATATCC	E1	DDX51 (speckle)	chr1	167600521	+	NA	NA	NA	NA	EnhWk	45	NA	NA	NA	NA	NA	NA	NA	12.8936957189769	-2.83647583898373	1.18361719911835	0.0165548892608454	0.0658126451469313	11.3523694645894	3.5879938969001	2.79014504872934	0.198459652579878	0.520672605751155	26	16	10	11	0	0	78	134	0	61	0	0
GGCTTGTGCCCACGGGTT	E1	DDX51 (speckle)	chr12	32516528	-	NA	NA	NA	NA	ReprPCWk	40	NA	NA	NA	NA	NA	NA	NA	NA	NA	NA	NA	NA	NA	NA	NA	NA	NA	0	0	0	0	0	0	0	0	0	0	0	0
GGCTTGTTACTATTTCGG	E1	DDX51 (speckle)	chrX	15332370	-	NM_002641.4	NM_002641.4.5	5	NM_002641.4	Tx	42	3153	0.196228528752801	NA	NA	NA	NA	NA	NA	NA	NA	NA	NA	NA	NA	NA	NA	NA	0	0	0	0	0	0	0	0	0	0	0	0
GGCTTTAGAGAAATTCGT	E1	DDX51 (speckle)	chr1	207316885	+	NA	NA	NA	NA	EnhA1	41	NA	NA	18.0067223160789	-0.588353883582744	1.26668884440188	0.642302613515621	0.736429502805926	68.4179856356076	1.38003855840949	0.442387053700009	0.0018114138078393	0.0115847546961294	47.1357357947198	-2.17828005098465	1.67262461891744	0.192809559461319	0.513337349145287	33	466	1	178	5	60	91	274	0	77	25	0
GGCTTTCGAAGCTGGGGT	E1	DDX51 (speckle)	chr17	62448620	+	NM_181725.4	NA	NA	NA	Tx	45	NA	NA	NA	NA	NA	NA	NA	NA	NA	NA	NA	NA	NA	NA	NA	NA	NA	NA	NA	NA	NA	NA	NA	NA	NA	NA	NA	NA	NA
GGCTTTCGGCTATTCGAT	E1	DDX51 (speckle)	chr3	4524127	+	NM_001378452.1	NM_001378452.1.4	4	NM_001378452.1	EnhWk	42	30780	0.086910116642525	NA	NA	NA	NA	NA	NA	NA	NA	NA	NA	NA	NA	NA	NA	NA	0	0	0	0	0	0	0	0	0	0	0	0
GGCTTTGGACATTTGCAG	E1	DDX51 (speckle)	chr1	118077035	-	NM_206996.4	NM_206996.4.34	34	NM_206996.4	Quies	35	108193	0.467075924175117	NA	NA	NA	NA	NA	NA	NA	NA	NA	NA	NA	NA	NA	NA	NA	0	0	0	0	0	0	0	0	0	0	0	0
GGCTTTGTGAAGATGAAC	E1	DDX51 (speckle)	chr7	33457480	-	NA	NA	NA	NA	Quies	36	NA	NA	NA	NA	NA	NA	NA	NA	NA	NA	NA	NA	NA	NA	NA	NA	NA	0	0	0	0	0	0	0	0	0	0	0	0
GGCTTTGTTGAGCAGGCC	E1	DDX51 (speckle)	chr6	3381904	+	NA	NA	NA	NA	EnhWk	46	NA	NA	NA	NA	NA	NA	NA	NA	NA	NA	NA	NA	NA	NA	NA	NA	NA	0	0	0	0	0	0	0	0	0	0	0	0
GGCTTTTATCACGCAGCG	E1	DDX51 (speckle)	chr21	46308167	-	NM_058180.5	NM_058180.5.2	2	NM_058180.5	Tx	47	15703	0.690514928982894	201.165429393066	-0.769900691586998	0.414482344905577	0.0632401417524532	0.11258825784921	39.9253202417594	-0.0268723030195854	0.563444129748466	0.961960966499699	0.981397448199145	110.6564870095	-0.515052439386499	0.666908335578664	0.439937536265903	0.7404348169822	692	278	128	24	17	30	1222	280	147	37	150	1
GGCTTTTGGGGTGTAATT	E1	DDX51 (speckle)	chr9	86281143	+	NA	NA	NA	NA	TssFlnk	45	NA	NA	NA	NA	NA	NA	NA	NA	NA	NA	NA	NA	NA	NA	NA	NA	NA	0	0	0	0	0	0	0	0	0	0	0	0
GGGAAACGGGATAGCAGG	E1	DDX51 (speckle)	chr15	27220359	+	NM_033223.5	NM_033223.5.3	3	NM_033223.5	TxWk	45	249179	0.436540388644789	41.4313444257886	0.439239628916682	0.837131606187385	0.599794518759382	0.699266724630832	54.61674376757	0.657836454984461	0.461801281095501	0.154301453048172	0.330661342550232	49.7512939207738	-0.179468800878899	0.998663473411284	0.857381037929295	0.945065965150765	235	311	28	63	8	93	65	227	66	58	16	1
GGGAAATCATCAATCGTG	E1	DDX51 (speckle)	chr6	24882782	+	NA	NA	NA	NA	ReprPCWk	40	NA	NA	NA	NA	NA	NA	NA	NA	NA	NA	NA	NA	NA	NA	NA	NA	NA	0	0	0	0	0	0	0	0	0	0	0	0
GGGAAATGGGCGACAGCC	E1	DDX51 (speckle)	chr1	149242171	-	NA	NA	NA	NA	NA	43	79561	0.64296912881849	NA	NA	NA	NA	NA	26.6375840362949	-0.414403506888892	0.703070893115125	0.555580077419569	0.729926283843667	18.6791367294922	-1.70949362773578	2.57775469628762	0.507220677717765	0.783460637066395	0	107	0	26	2	40	0	152	31	80	1	0
GGGAACAGAATGAGGTAT	E1	DDX51 (speckle)	chr12	26339628	-	NM_002223.4	NM_002223.4.1	1	NM_002223.4	ReprPCWk	41	493566	0.991408938159219	NA	NA	NA	NA	NA	NA	NA	NA	NA	NA	NA	NA	NA	NA	NA	NA	NA	NA	NA	NA	NA	NA	NA	NA	NA	NA	NA
GGGAACCGAGGTCTTAAT	E1	DDX51 (speckle)	chr17	2679101	+	NM_000430.4	NM_000430.4.9	9	NM_000430.4	TxWk	41	85448	0.92916639481525	356.673318971371	2.68261989928323	0.308153451394926	3.16267995872667e-18	4.46470716999594e-17	140.378638885714	0.780505356303068	0.35746825375678	0.0290044783242522	0.101400184175685	231.975598696521	2.22175582247351	0.480359049337263	3.74240317248211e-06	0.000161056045749088	1631	704	739	235	124	250	276	698	86	154	78	1
GGGAACCTCACCCAGAAA	E1	DDX51 (speckle)	chr5	86618524	-	NA	NA	NA	NA	TssA	39	NA	NA	NA	NA	NA	NA	NA	8.4397688718194	6.17905254286568	2.30297992029568	0.00729500785764791	0.0350822521855274	NA	NA	NA	NA	NA	0	90	0	16	0	18	1	0	0	0	0	0
GGGAACCTGGCGCGTGAT	E1	DDX51 (speckle)	chrX	39367142	+	NA	NA	NA	NA	ReprPCWk	44	NA	NA	NA	NA	NA	NA	NA	NA	NA	NA	NA	NA	NA	NA	NA	NA	NA	0	0	0	0	0	0	0	0	0	0	0	0
GGGAACGGTCACGCGTTT	E1	DDX51 (speckle)	chr14	64525007	-	NA	NA	NA	NA	Quies	37	15361	0.581503634161115	NA	NA	NA	NA	NA	NA	NA	NA	NA	NA	NA	NA	NA	NA	NA	0	0	0	0	0	6	0	0	0	0	0	0
GGGAAGAACGCACCTTGA	E1	DDX51 (speckle)	chr13	60364914	+	NA	NA	NA	NA	Quies	35	NA	NA	NA	NA	NA	NA	NA	NA	NA	NA	NA	NA	NA	NA	NA	NA	NA	NA	NA	NA	NA	NA	NA	NA	NA	NA	NA	NA	NA
GGGAAGATTGGTCGAGTG	E1	DDX51 (speckle)	chr11	128923274	+	NA	NA	NA	NA	ReprPCWk	51	NA	NA	NA	NA	NA	NA	NA	NA	NA	NA	NA	NA	NA	NA	NA	NA	NA	NA	NA	NA	NA	NA	NA	NA	NA	NA	NA	NA	NA
GGGAAGGCACTTCAATGA	E1	DDX51 (speckle)	chr6	89953894	+	NA	NA	NA	NA	ReprPCWk	45	NA	NA	NA	NA	NA	NA	NA	NA	NA	NA	NA	NA	NA	NA	NA	NA	NA	0	0	0	0	0	0	0	0	0	0	0	0
GGGAAGGCATGTCTGTTA	E1	DDX51 (speckle)	chr3	8782370	-	NA	NA	NA	NA	ReprPCWk	39	NA	NA	NA	NA	NA	NA	NA	NA	NA	NA	NA	NA	NA	NA	NA	NA	NA	0	16	0	0	0	0	1	0	0	0	0	0
GGGAATCCAGAGCCCCTT	E1	DDX51 (speckle)	chr1	19606373	+	NM_001032363.4	NM_001032363.4.1	1	NM_001032363.4	TxWk	40	9395	0.286066622008404	431.433809508583	2.55701779949182	0.254768569605407	1.05207479821895e-23	1.94502796325533e-22	157.919879937485	2.05258134864329	0.554043318996797	0.000211615351161202	0.00192394666898927	274.596290811302	0.563099771888739	0.642870530245441	0.381076386968246	0.693572740288937	3072	1207	675	290	112	187	499	300	187	51	37	4
GGGAATTCGTGACGCGCC	E1	DDX51 (speckle)	chr18	2860251	+	NM_032048.3	NM_032048.3.2	2	NM_032048.3	Quies	40	13246	0.191976579031276	NA	NA	NA	NA	NA	NA	NA	NA	NA	NA	NA	NA	NA	NA	NA	0	0	0	0	0	0	0	0	0	0	0	0
GGGAATTGGTTAACCGTA	E1	DDX51 (speckle)	chr22	23269916	-	NA	NA	NA	NA	EnhG1	53	NA	NA	NA	NA	NA	NA	NA	NA	NA	NA	NA	NA	NA	NA	NA	NA	NA	NA	NA	NA	NA	NA	NA	NA	NA	NA	NA	NA	NA
GGGACAAAAGTAAGCCAC	E1	DDX51 (speckle)	chr8	27838159	+	NA	NA	NA	NA	TssFlnkU	43	NA	NA	NA	NA	NA	NA	NA	NA	NA	NA	NA	NA	NA	NA	NA	NA	NA	0	0	0	0	0	0	0	0	0	0	0	0
GGGACAAAGACGACAGGC	E1	DDX51 (speckle)	chr4	10180061	-	NA	NA	NA	NA	EnhA1	44	NA	NA	NA	NA	NA	NA	NA	35.8666269580212	-0.969769338996759	0.607651209294619	0.11050422260767	0.263536629721395	22.4269415133245	3.5935354544615	2.18223005030095	0.0996143311360816	0.358387182243403	2	161	1	40	0	3	0	292	0	129	0	0
GGGACAAGGGGCTCGTCA	E1	DDX51 (speckle)	chr7	75772839	+	NA	NA	NA	NA	EnhA1	47	NA	NA	NA	NA	NA	NA	NA	NA	NA	NA	NA	NA	NA	NA	NA	NA	NA	0	0	0	0	0	0	0	0	0	0	0	0
GGGACAATCGACTCACAC	E1	DDX51 (speckle)	chr6	116718699	+	NM_001366306.2	NM_001366306.2.8	8	NM_001366306.2	TxWk	37	37489	0.618049029790461	NA	NA	NA	NA	NA	6.00253758526346	-4.96558672824595	2.92011124025903	0.0890409348443027	NA	NA	NA	NA	NA	NA	75	14	12	0	4	0	22	84	0	24	0	0
GGGACACAGCTTTGTTTG	E1	DDX51 (speckle)	chr3	20222621	-	NA	NA	NA	NA	Quies	36	NA	NA	NA	NA	NA	NA	NA	NA	NA	NA	NA	NA	NA	NA	NA	NA	NA	0	0	0	0	0	0	0	0	0	0	0	0
GGGACAGCAGCCTTAAGC	E1	DDX51 (speckle)	chr1	42289318	-	NM_014947.5	NM_014947.5.11	11	NM_014947.5	TxWk	36	45917	0.28935395240976	28.7204077642485	-0.0471843103292835	0.814306597021522	0.953793108984245	0.970228157660692	62.7697256316726	-2.42410154681497	0.493805309214857	9.15313136589677e-07	1.57137277583245e-05	52.2839484757289	2.51360470683799	0.867870257479127	0.00377602222277436	0.0415088819706428	75	80	27	19	7	20	109	384	48	138	8	4
GGGACAGGGGTGAGCCAT	E1	DDX51 (speckle)	chr3	186323095	-	NM_001346.3	NM_001346.3.24	24	NM_001346.3	ReprPCWk	44	39139	0.182013077001776	NA	NA	NA	NA	NA	NA	NA	NA	NA	NA	NA	NA	NA	NA	NA	0	0	0	0	0	0	0	0	0	0	0	0
GGGACAGGGTTAAGTGCT	E1	DDX51 (speckle)	chr1	234523686	+	NA	NA	NA	NA	EnhA2	43	NA	NA	NA	NA	NA	NA	NA	24.0790848237514	-1.893888631542	0.865542491912699	0.0286627307854568	0.10048711611294	19.7497770030954	0.521455905561281	2.28647066297486	0.819598437953348	0.930288687149442	0	74	12	5	2	22	1	284	37	72	7	0
GGGACATATGCCTACTTA	E1	DDX51 (speckle)	chr16	56440196	-	NM_007006.3	NM_007006.3.4	4	NM_007006.3	Tx	41	11136	0.501621621621622	NA	NA	NA	NA	NA	NA	NA	NA	NA	NA	NA	NA	NA	NA	NA	0	0	0	0	0	0	0	0	0	0	0	0
GGGACCAAGACCCTGCTT	E1	DDX51 (speckle)	chr1	156015085	+	NA	NA	NA	NA	Tx	45	13132	0.41836312083851	NA	NA	NA	NA	NA	NA	NA	NA	NA	NA	NA	NA	NA	NA	NA	0	0	0	3	0	40	0	24	0	0	0	0
GGGACCAGATTCTACCAC	E1	DDX51 (speckle)	chr1	39241799	-	NA	NA	NA	NA	TxWk	43	NA	NA	NA	NA	NA	NA	NA	NA	NA	NA	NA	NA	NA	NA	NA	NA	NA	0	0	0	0	0	0	0	0	0	0	0	0
GGGACCATCACCGAGTGC	E1	DDX51 (speckle)	chr19	53133667	+	NA	NA	NA	NA	ReprPCWk	43	NA	NA	NA	NA	NA	NA	NA	NA	NA	NA	NA	NA	NA	NA	NA	NA	NA	0	17	0	0	0	11	0	36	0	0	0	0
GGGACCATTCGGTCTAGA	E1	DDX51 (speckle)	chr11	106319157	+	NA	NA	NA	NA	Quies	41	NA	NA	NA	NA	NA	NA	NA	NA	NA	NA	NA	NA	NA	NA	NA	NA	NA	0	0	0	0	0	0	0	0	0	0	0	0
GGGACCATTGACAAGATA	E1	DDX51 (speckle)	chr3	152403274	+	NM_021038.5	NM_021038.5.2	2	NM_021038.5	EnhWk	36	134346	0.682472111027574	27.4089386541953	1.25329293473953	1.30042562084578	0.335168294162293	0.44577554740735	20.9197348615548	1.01650558390468	0.820593704769514	0.215440293290652	0.409050368416543	24.0079895452256	0.00467064667277592	1.62252666160559	0.997703192304584	0.998244273301788	166	117	9	41	8	33	175	131	12	16	0	0
GGGACCCAGTCCGTACGT	E1	DDX51 (speckle)	chr12	82422395	-	NA	NA	NA	NA	Quies	37	NA	NA	NA	NA	NA	NA	NA	NA	NA	NA	NA	NA	NA	NA	NA	NA	NA	0	0	0	0	0	0	0	0	0	0	0	0
GGGACCCGCGACATTTAC	E1	DDX51 (speckle)	chr3	152976375	-	NA	NA	NA	NA	EnhA1	38	NA	NA	NA	NA	NA	NA	NA	NA	NA	NA	NA	NA	NA	NA	NA	NA	NA	0	0	0	0	0	0	0	0	0	0	0	0
GGGACCGCATGGATTCTG	E1	DDX51 (speckle)	chr4	94638917	-	NA	NA	NA	NA	TxWk	37	NA	NA	NA	NA	NA	NA	NA	NA	NA	NA	NA	NA	NA	NA	NA	NA	NA	0	0	0	0	0	0	0	0	0	12	0	0
GGGACCGCGTGAGACCCG	E1	DDX51 (speckle)	chr6	107398278	-	NM_020381.4	NM_020381.4.7	7	NM_020381.4	Quies	37	61286	0.199626713745468	NA	NA	NA	NA	NA	NA	NA	NA	NA	NA	NA	NA	NA	NA	NA	9	13	3	0	0	5	0	64	0	0	0	0
GGGACCGGGAGGTCATGC	E1	DDX51 (speckle)	chr12	120196704	-	NM_001002.4	NA	NA	NA	EnhG1	49	NA	NA	1113.54393409469	0.990937675029993	0.256838773581459	0.000114220943505954	0.00044614872294243	125.316820759828	-0.374071777958451	0.533575163720817	0.483261392166665	0.672394387460334	548.329827217334	1.48135446078738	0.56817595652885	0.00912831579201645	0.0792161498210973	4353	205	1797	232	259	180	3297	851	597	274	415	1
GGGACCTATCTGCGGGTT	E1	DDX51 (speckle)	chr9	88747867	-	NA	NA	NA	NA	EnhWk	47	55849	0.813236257735712	NA	NA	NA	NA	NA	33.8028794813905	0.571104880198746	0.571324291370221	0.317496396247045	0.523005320647102	22.1727590026743	5.10099966847046	2.03484929305808	0.0121822940758493	0.0985628806030045	73	211	0	24	1	49	0	175	0	19	0	1
GGGACCTCACTCCACCTC	E1	DDX51 (speckle)	chr5	69316071	-	NM_176816.5	NM_176816.5.10	10	NM_176816.5	TxWk	45	16730	0.317897657096167	NA	NA	NA	NA	NA	NA	NA	NA	NA	NA	NA	NA	NA	NA	NA	0	0	0	0	0	0	0	0	0	0	0	0
GGGACCTCTCAGGTCAAT	E1	DDX51 (speckle)	chr2	46955412	+	NM_020458.4	NM_020458.4.2	2	NM_020458.4	EnhA1	50	14189	0.105181616011861	725.780718344275	1.18750398411126	0.235374318279792	4.53112927501474e-07	2.69019618099447e-06	202.576786105682	1.04755428429977	0.278797770787223	0.000171689072148748	0.00162338621142493	422.649546649437	0.430450240372271	0.381901087201497	0.259689659648319	0.588802514573777	2234	990	1171	357	236	415	1058	644	418	233	383	2
GGGACCTGCAGGAGTGAA	E1	DDX51 (speckle)	chr22	38154769	-	NM_003560.4	NM_003560.4.15	15	NM_003560.4	Quies	43	27061	0.384738967242948	NA	NA	NA	NA	NA	NA	NA	NA	NA	NA	NA	NA	NA	NA	NA	0	0	0	0	0	0	0	0	0	0	0	0
GGGACCTGGCCCTCGCAC	E1	DDX51 (speckle)	chr4	80502379	+	NM_152770.3	NM_152770.3.2	2	NM_152770.3	Quies	32	166650	0.265357368623024	NA	NA	NA	NA	NA	NA	NA	NA	NA	NA	NA	NA	NA	NA	NA	0	0	0	0	0	0	0	0	0	0	0	0
GGGACCTTAGGTGGCCGT	E1	DDX51 (speckle)	chr7	129889261	+	NA	NA	NA	NA	TxWk	41	NA	NA	NA	NA	NA	NA	NA	NA	NA	NA	NA	NA	NA	NA	NA	NA	NA	0	0	0	0	0	0	0	0	0	0	0	0
GGGACGAGTACCAGGAAC	E1	DDX51 (speckle)	chr10	79195810	-	NA	NA	NA	NA	EnhWk	53	NA	NA	NA	NA	NA	NA	NA	NA	NA	NA	NA	NA	NA	NA	NA	NA	NA	0	0	0	0	0	0	0	0	0	0	0	0
GGGACGAGTCAGGTCGCG	E1	DDX51 (speckle)	chrX	74529908	-	NA	NA	NA	NA	ReprPCWk	47	NA	NA	NA	NA	NA	NA	NA	NA	NA	NA	NA	NA	NA	NA	NA	NA	NA	0	0	0	0	0	0	0	0	0	0	0	0
GGGACGATGTTCATAGTC	E1	DDX51 (speckle)	chr1	143254861	-	NA	NA	NA	NA	NA	36	NA	NA	NA	NA	NA	NA	NA	NA	NA	NA	NA	NA	NA	NA	NA	NA	NA	NA	NA	NA	NA	NA	NA	NA	NA	NA	NA	NA	NA
GGGACGCGGCCGGCATTC	E1	DDX51 (speckle)	chr1	50668715	+	NA	NA	NA	NA	TxWk	40	NA	NA	NA	NA	NA	NA	NA	NA	NA	NA	NA	NA	NA	NA	NA	NA	NA	0	0	0	0	0	0	0	0	0	8	0	0
GGGACGGACGGCAATGCC	E1	DDX51 (speckle)	chr2	70525448	-	NM_003236.4	NM_003236.4.5	5	NM_003236.4	ReprPC	46	28378	0.266352552490544	NA	NA	NA	NA	NA	NA	NA	NA	NA	NA	NA	NA	NA	NA	NA	0	0	0	0	0	0	0	0	0	0	0	0
GGGACGGCCATATAGAGA	E1	DDX51 (speckle)	chr4	38323685	-	NA	NA	NA	NA	Quies	46	NA	NA	NA	NA	NA	NA	NA	NA	NA	NA	NA	NA	NA	NA	NA	NA	NA	0	0	0	0	0	0	0	0	0	0	0	0
GGGACGGGGGCTAGCGTC	E1	DDX51 (speckle)	chr1	38916161	-	NM_017821.5	NM_017821.5.6	6	NM_017821.5	EnhWk	46	25669	0.458178637726689	NA	NA	NA	NA	NA	NA	NA	NA	NA	NA	NA	NA	NA	NA	NA	0	15	0	0	0	0	0	36	0	0	0	0
GGGACGTATCTAGCAGCT	E1	DDX51 (speckle)	chr7	66310136	-	NA	NA	NA	NA	ReprPCWk	40	NA	NA	NA	NA	NA	NA	NA	NA	NA	NA	NA	NA	NA	NA	NA	NA	NA	0	0	0	0	0	0	0	0	0	0	0	0
GGGACGTATTGCGGGTAC	E1	DDX51 (speckle)	chr6	151889252	+	NM_000125.4	NM_000125.4.3	3	NM_000125.4	Quies	35	81571	0.275957143775394	NA	NA	NA	NA	NA	NA	NA	NA	NA	NA	NA	NA	NA	NA	NA	0	0	0	0	0	0	0	0	0	0	0	0
GGGACTAAATGTATACCT	E1	DDX51 (speckle)	chr3	186662562	-	NA	NA	NA	NA	ReprPCWk	46	110424	0.570637176373314	NA	NA	NA	NA	NA	NA	NA	NA	NA	NA	NA	NA	NA	NA	NA	0	0	0	0	0	0	0	0	0	0	0	0
GGGACTAACTAAGCGGGA	E1	DDX51 (speckle)	chr22	17525787	-	NA	NA	NA	NA	ReprPCWk	44	44291	0.912013013755045	NA	NA	NA	NA	NA	NA	NA	NA	NA	NA	NA	NA	NA	NA	NA	0	0	0	0	0	0	0	0	0	0	0	0
GGGACTAAGTATTCAAAT	E1	DDX51 (speckle)	chr12	68677480	+	NA	NA	NA	NA	Quies	40	NA	NA	NA	NA	NA	NA	NA	NA	NA	NA	NA	NA	NA	NA	NA	NA	NA	0	14	10	21	4	13	0	40	0	6	0	0
GGGACTCATCAGAGCTTG	E1	DDX51 (speckle)	chr1	37890390	-	NM_005540.3	NM_005540.3.16	16	NM_005540.3	Tx	42	56663	0.656148314554697	155.963375973951	1.46144232609554	0.441016229912123	0.000920352669767734	0.00286988722655665	45.1025296520561	0.635817188312834	0.669961484385367	0.342602590456078	0.550061525847193	91.9313909328736	1.17654689431413	0.76841511561781	0.125736154646172	0.408222036593351	639	134	209	84	51	114	192	262	60	46	95	0
GGGACTCTTAGGCCTACG	E1	DDX51 (speckle)	chr1	178656586	-	NA	NA	NA	NA	ReprPCWk	42	NA	NA	NA	NA	NA	NA	NA	NA	NA	NA	NA	NA	NA	NA	NA	NA	NA	0	0	0	0	0	0	0	0	0	0	0	0
GGGACTGAGAAATTCCAA	E1	DDX51 (speckle)	chr2	184890365	-	NA	NA	NA	NA	Quies	35	NA	NA	NA	NA	NA	NA	NA	NA	NA	NA	NA	NA	NA	NA	NA	NA	NA	0	0	0	17	0	0	0	0	0	0	6	1
GGGACTGGTCTCGCAGCT	E1	DDX51 (speckle)	chr10	102816134	+	NM_001083913.2	NA	NA	NA	EnhWk	49	NA	NA	382.832060579339	0.712836193308884	0.234801177419251	0.00239807713957869	0.00662307854338718	30.4956903756007	1.21966092599183	0.633509242349804	0.0541986309747803	0.158244553905463	179.732159266041	-0.255387544352541	0.471975095348488	0.588436000115278	0.828012005865638	1254	162	441	53	128	75	936	80	372	40	141	0
GGGACTGTAGCAATACGC	E1	DDX51 (speckle)	chr17	58375900	-	NM_017763.6	NM_017763.6.8	8	NM_017763.6	TxWk	45	41634	0.65196761615434	NA	NA	NA	NA	NA	NA	NA	NA	NA	NA	NA	NA	NA	NA	NA	0	0	0	0	0	0	0	0	0	0	0	0
GGGACTTGAGGGCCACCA	E1	DDX51 (speckle)	chr15	20356493	+	NA	NA	NA	NA	ReprPCWk	50	11757	0.814760914760915	NA	NA	NA	NA	NA	NA	NA	NA	NA	NA	NA	NA	NA	NA	NA	0	0	0	0	0	0	0	0	0	0	0	0
GGGAGAACGGAGGGTGTC	E1	DDX51 (speckle)	chr3	14850669	-	NA	NA	NA	NA	ReprPC	47	NA	NA	NA	NA	NA	NA	NA	NA	NA	NA	NA	NA	NA	NA	NA	NA	NA	0	0	0	0	0	0	0	0	0	0	0	0
GGGAGAAGGGTGTTACCC	E1	DDX51 (speckle)	chr12	93391079	+	NM_019094.6	NM_019094.6.1	1	NM_019094.6	TxWk	43	13155	0.435278935874528	1566.60698896827	0.0667423450126777	0.125402434737994	0.594569981164206	0.694734829542971	656.889804458181	0.662792814566894	0.268710212620425	0.0136413686140168	0.0569564208571654	1050.03411317228	-0.342318944327969	0.282510664093273	0.225626191844196	0.550133068033663	4854	2176	1754	1296	315	1239	4755	2349	1801	1075	889	7
GGGAGAATCCCTGACCTA	E1	DDX51 (speckle)	chr2	76011411	+	NA	NA	NA	NA	Quies	36	211437	0.517303641287993	NA	NA	NA	NA	NA	NA	NA	NA	NA	NA	NA	NA	NA	NA	NA	18	25	21	0	0	28	59	10	0	15	13	1
GGGAGACGCATGGTTGCC	E1	DDX51 (speckle)	chr14	51462915	-	NA	NA	NA	NA	Quies	40	188829	0.693624993112568	NA	NA	NA	NA	NA	NA	NA	NA	NA	NA	NA	NA	NA	NA	NA	0	0	0	0	0	0	0	0	0	0	0	0
GGGAGAGTACAGTTTATA	E1	DDX51 (speckle)	chr2	144441517	+	NA	NA	NA	NA	EnhA2	36	NA	NA	NA	NA	NA	NA	NA	NA	NA	NA	NA	NA	NA	NA	NA	NA	NA	0	0	0	0	0	0	0	0	0	0	0	0
GGGAGCACGATAGGACCC	E1	DDX51 (speckle)	chr14	57009571	+	NA	NA	NA	NA	TssA	35	196388	0.579325887773825	NA	NA	NA	NA	NA	NA	NA	NA	NA	NA	NA	NA	NA	NA	NA	0	0	0	0	0	0	0	68	0	0	0	0
GGGAGCATGGCGTCCGAA	E1	DDX51 (speckle)	chr5	108687731	-	NA	NA	NA	NA	Quies	41	NA	NA	NA	NA	NA	NA	NA	NA	NA	NA	NA	NA	NA	NA	NA	NA	NA	0	0	0	9	0	0	0	51	4	12	0	0
GGGAGCCCCGTCTTATGC	E1	DDX51 (speckle)	chr6	89841698	-	NA	NA	NA	NA	TxWk	43	NA	NA	NA	NA	NA	NA	NA	NA	NA	NA	NA	NA	NA	NA	NA	NA	NA	0	0	0	0	0	0	0	0	0	0	0	0
GGGAGCCCCTCCGATTGG	E1	DDX51 (speckle)	chr3	123039812	-	NA	NA	NA	NA	ReprPCWk	43	NA	NA	NA	NA	NA	NA	NA	NA	NA	NA	NA	NA	NA	NA	NA	NA	NA	NA	NA	NA	NA	NA	NA	NA	NA	NA	NA	NA	NA
GGGAGCCGACCGACAAAA	E1	DDX51 (speckle)	chr8	122910913	-	NA	NA	NA	NA	ReprPCWk	47	NA	NA	NA	NA	NA	NA	NA	NA	NA	NA	NA	NA	NA	NA	NA	NA	NA	0	0	0	0	0	0	0	0	0	0	0	0
GGGAGCGAGGTGAAGCAC	E1	DDX51 (speckle)	chr10	52392560	-	NA	NA	NA	NA	Quies	36	NA	NA	NA	NA	NA	NA	NA	NA	NA	NA	NA	NA	NA	NA	NA	NA	NA	0	0	0	0	0	0	0	0	0	0	0	0
GGGAGCGCACTGCTTTCT	E1	DDX51 (speckle)	chr1	236432053	-	NA	NA	NA	NA	Quies	43	NA	NA	NA	NA	NA	NA	NA	9.74758975905748	-2.329730052391	2.34912083953608	0.32132168306749	0.527891757319645	6.56276490402595	6.87069644685213	6.01586945274887	0.253414393711256	NA	0	42	4	0	0	0	0	221	0	0	0	0
GGGAGCGCCAATCTCATA	E1	DDX51 (speckle)	chr4	133667166	-	NA	NA	NA	NA	Quies	33	NA	NA	NA	NA	NA	NA	NA	NA	NA	NA	NA	NA	NA	NA	NA	NA	NA	0	0	0	0	0	0	0	0	0	0	0	0
GGGAGCTCCAGTGTAACG	E1	DDX51 (speckle)	chr16	83332834	-	NA	NA	NA	NA	Quies	39	NA	NA	NA	NA	NA	NA	NA	NA	NA	NA	NA	NA	NA	NA	NA	NA	NA	0	0	0	0	0	0	0	0	0	0	0	0
GGGAGCTGGGAGATGGGC	E1	DDX51 (speckle)	chr6	127338016	+	NA	NA	NA	NA	EnhWk	36	NA	NA	NA	NA	NA	NA	NA	NA	NA	NA	NA	NA	NA	NA	NA	NA	NA	0	0	0	0	0	0	0	0	0	0	0	0
GGGAGCTGTATTGTCGAT	E1	DDX51 (speckle)	chr22	44032049	+	NM_013327.5	NM_013327.5.1	1	NM_013327.5	Tx	47	7748	0.0521266432540804	252.005712722236	2.61297755971972	0.442966670453135	3.66125865547302e-09	2.78889130721148e-08	158.95834002076	1.26816733048915	0.538469676668431	0.0185161117894512	0.0722527849136947	199.664256120824	1.59496236572121	0.800518271429606	0.0463258504823254	0.230414148136681	1331	736	341	288	105	214	354	161	25	161	67	6
GGGAGGACCATGGCTGGA	E1	DDX51 (speckle)	chr14	74445310	-	NA	NA	NA	NA	ReprPCWk	39	NA	NA	NA	NA	NA	NA	NA	NA	NA	NA	NA	NA	NA	NA	NA	NA	NA	0	0	0	0	0	0	0	0	0	0	0	0
GGGAGGAGCGAGCCACTC	E1	DDX51 (speckle)	chr1	77205246	-	NM_005482.3	NM_005482.3.8	8	NM_005482.3	TxWk	35	14184	0.108737983164932	NA	NA	NA	NA	NA	NA	NA	NA	NA	NA	NA	NA	NA	NA	NA	0	0	0	0	0	0	0	0	0	0	0	0
GGGAGGATACGCAGCTCC	E1	DDX51 (speckle)	chr11	15079168	-	NA	NA	NA	NA	Quies	41	NA	NA	NA	NA	NA	NA	NA	NA	NA	NA	NA	NA	NA	NA	NA	NA	NA	0	0	0	0	0	0	0	0	0	0	0	0
GGGAGGCACGGAACGAGT	E1	DDX51 (speckle)	chr15	34684482	-	NA	NA	NA	NA	TxWk	37	NA	NA	NA	NA	NA	NA	NA	NA	NA	NA	NA	NA	NA	NA	NA	NA	NA	0	0	0	0	0	0	0	0	20	9	0	0
GGGAGGCGTGGAAACCTG	E1	DDX51 (speckle)	chr11	79877177	-	NA	NA	NA	NA	Quies	39	NA	NA	NA	NA	NA	NA	NA	NA	NA	NA	NA	NA	NA	NA	NA	NA	NA	0	0	0	0	0	0	0	0	0	0	0	0
GGGAGGGAGCCCCGCTTA	E1	DDX51 (speckle)	chr1	89229071	-	NA	NA	NA	NA	Quies	38	NA	NA	NA	NA	NA	NA	NA	NA	NA	NA	NA	NA	NA	NA	NA	NA	NA	0	0	0	0	0	0	0	0	0	0	0	0
GGGAGGGTTAGCGGCAAG	E1	DDX51 (speckle)	chr13	40623533	+	NA	NA	NA	NA	ReprPCWk	39	NA	NA	NA	NA	NA	NA	NA	NA	NA	NA	NA	NA	NA	NA	NA	NA	NA	0	35	0	0	0	0	0	0	0	0	0	0
GGGAGGTTCCCGGGACAT	E1	DDX51 (speckle)	chr3	170339178	-	NA	NA	NA	NA	Quies	43	NA	NA	NA	NA	NA	NA	NA	NA	NA	NA	NA	NA	NA	NA	NA	NA	NA	0	0	0	0	0	0	0	0	0	0	0	0
GGGAGGTTGTGGCGGTGT	E1	DDX51 (speckle)	chr3	197161482	-	NM_001366207.1	NM_001366207.1.20	20	NM_001366207.1	TxWk	35	137130	0.535553186254408	NA	NA	NA	NA	NA	NA	NA	NA	NA	NA	NA	NA	NA	NA	NA	0	0	15	0	0	0	43	0	0	7	0	0
GGGAGTAATTCTTCGGTC	E1	DDX51 (speckle)	chr9	34331695	-	NA	NA	NA	NA	TxWk	44	NA	NA	NA	NA	NA	NA	NA	NA	NA	NA	NA	NA	NA	NA	NA	NA	NA	0	0	0	0	0	15	0	0	0	9	0	0
GGGAGTAGACGGCCCATC	E1	DDX51 (speckle)	chr15	55422404	+	NA	NA	NA	NA	Quies	43	NA	NA	NA	NA	NA	NA	NA	NA	NA	NA	NA	NA	NA	NA	NA	NA	NA	0	0	0	0	0	0	0	0	0	0	0	0
GGGAGTGATAGAGTCCCA	E1	DDX51 (speckle)	chrX	135348975	+	NM_152695.6	NM_152695.6.2	2	NM_152695.6	TxWk	43	4180	0.224513911268665	NA	NA	NA	NA	NA	NA	NA	NA	NA	NA	NA	NA	NA	NA	NA	21	0	0	0	0	7	0	0	0	0	0	0
GGGAGTGCTCACTGAAAC	E1	DDX51 (speckle)	chr11	108549662	-	NM_015065.3	NM_015065.3.5	5	NM_015065.3	EnhWk	42	44106	0.499309439174044	NA	NA	NA	NA	NA	12.3296176712726	-0.0922609675868958	1.12356634885445	0.934555748628063	0.965828086609732	NA	NA	NA	NA	NA	0	78	3	13	0	12	0	68	0	32	28	0
GGGAGTTGTAGCTCAACC	E1	DDX51 (speckle)	chr2	24702200	+	NM_003743.5	NM_003743.5.11	11	NM_003743.5	TxWk	35	210947	0.754867614484217	91.5387718760229	1.39825525924948	0.442940906314381	0.00159536144469838	0.00461721599175939	66.768763134033	1.93913165914364	0.470623339182607	3.78301533256853e-05	0.000444558551318665	76.2650419547598	-0.296582232068832	0.650533148280595	0.648457280082917	0.862146970977901	296	417	192	161	25	131	172	160	66	52	21	0
GGGAGTTTAATATGAGCC	E1	DDX51 (speckle)	chr1	23960249	-	NA	NA	NA	NA	TssA	42	NA	NA	NA	NA	NA	NA	NA	NA	NA	NA	NA	NA	NA	NA	NA	NA	NA	NA	NA	NA	NA	NA	NA	NA	NA	NA	NA	NA	NA
GGGAGTTTCGTTTCTTAT	E1	DDX51 (speckle)	chr10	50427063	+	NA	NA	NA	NA	TxWk	37	NA	NA	NA	NA	NA	NA	NA	NA	NA	NA	NA	NA	NA	NA	NA	NA	NA	0	0	0	0	0	0	0	0	11	0	0	0
GGGAGTTTGCTGTTTTAC	E1	DDX51 (speckle)	chr13	100500167	+	NM_000282.4	NM_000282.4.21	21	NM_000282.4	Quies	42	411075	0.931418420593507	53.4741569678816	1.77380831129162	0.982916462232652	0.0711313615222886	0.124114395441997	31.2834950060434	0.691031914016696	0.971709049477734	0.476990636115455	0.667786890561637	41.7081825922372	0.94386873448559	1.31734140209152	0.473685656969148	0.758923444518774	266	92	81	69	10	10	152	36	70	26	0	2
GGGATAAATTGATGCATG	E1	DDX51 (speckle)	chr4	139661191	-	NA	NA	NA	NA	Quies	45	NA	NA	NA	NA	NA	NA	NA	NA	NA	NA	NA	NA	NA	NA	NA	NA	NA	0	0	0	0	0	0	0	0	0	0	0	0
GGGATAACGGCTACTTTA	E1	DDX51 (speckle)	chr5	90614369	-	NA	NA	NA	NA	EnhA2	33	NA	NA	49.6815947115587	-4.84795792700114	0.964919151710723	5.05504979328074e-07	2.9774357909403e-06	56.8449317914091	-1.90408951917066	0.628418590374426	0.00244577976042043	0.0147514842075996	57.3931052990874	-2.64812245988194	1.11496774772489	0.0175457924585498	0.124088424986573	7	124	1	33	3	9	327	338	121	139	43	3
GGGATAATAGATGGCGTC	E1	DDX51 (speckle)	chr16	22105807	+	NM_173615.5	NM_173615.5.6	6	NM_173615.5	ReprPCWk	45	13267	0.205932571712405	NA	NA	NA	NA	NA	NA	NA	NA	NA	NA	NA	NA	NA	NA	NA	0	0	0	0	0	0	0	0	0	0	0	0
GGGATACCATCGGTCGAC	E1	DDX51 (speckle)	chr8	38080077	-	NA	NA	NA	NA	EnhA1	42	NA	NA	201.181128048421	-0.682939283856292	0.404589920270946	0.0914152626467015	0.15260356344782	63.1326956783343	0.262143743761365	0.589760788611773	0.656687167283445	0.802329925889069	123.18966219166	-0.76349197907695	0.705760609673603	0.279341311193876	0.610084300153126	353	226	160	92	35	116	604	195	526	196	76	0
GGGATACGGGCTTGTTTT	E1	DDX51 (speckle)	chr7	99050734	+	NA	NA	NA	NA	Tx	46	NA	NA	45.7479665947576	1.29210722785374	0.666396896127835	0.0525079811874533	0.0965584116077956	10.7751683004966	-0.111740910994298	1.16155875368311	0.923362442662111	0.959747264096285	25.899977029592	1.41850921996386	1.18981892450877	0.233180494799245	0.55728209627484	274	42	61	12	9	22	75	63	49	23	9	0
GGGATATTCGCCCGCTCT	E1	DDX51 (speckle)	chr15	55547996	+	NA	NA	NA	NA	Quies	37	NA	NA	205.260034763111	-1.0379970538574	0.335773400650675	0.00199240725285023	0.00561005727835065	153.444542071076	-0.666071891061534	0.342909862905818	0.052087364230436	0.154130448030939	182.420594108883	-0.129201084158452	0.495152349379669	0.794144960499914	0.915713241424549	583	375	128	203	19	102	1001	798	310	297	139	6
GGGATGACAGACCGAAAG	E1	DDX51 (speckle)	chr4	123046365	-	NA	NA	NA	NA	Het	34	NA	NA	NA	NA	NA	NA	NA	NA	NA	NA	NA	NA	NA	NA	NA	NA	NA	0	0	0	0	0	0	0	0	0	0	0	0
GGGATGATGCGATTTCAC	E1	DDX51 (speckle)	chr22	19517161	-	NA	NA	NA	NA	Tx	53	NA	NA	NA	NA	NA	NA	NA	NA	NA	NA	NA	NA	NA	NA	NA	NA	NA	NA	NA	NA	NA	NA	NA	NA	NA	NA	NA	NA	NA
GGGATGATTATGCGGGCA	E1	DDX51 (speckle)	chr8	2878217	+	NA	NA	NA	NA	Quies	42	NA	NA	328.752225025063	0.887719005632662	0.275955917375252	0.0012958962422851	0.00387129440981662	76.0419122445561	0.872753034951658	0.407378516746371	0.0321642090935563	0.109681213847221	183.863631821771	0.220617113487449	0.443000343494417	0.618479360656891	0.846048878225283	1229	317	363	111	106	149	879	252	152	62	177	2
GGGATGATTTGAGGCCCG	E1	DDX51 (speckle)	chr10	25553188	+	NM_020752.3	NM_020752.3.6	6	NM_020752.3	Quies	37	378188	0.885211443979692	NA	NA	NA	NA	NA	NA	NA	NA	NA	NA	NA	NA	NA	NA	NA	0	0	18	0	0	10	64	66	33	14	0	0
GGGATGCAGCAAGTCTTC	E1	DDX51 (speckle)	chr4	86741983	-	NA	NA	NA	NA	Quies	38	NA	NA	NA	NA	NA	NA	NA	NA	NA	NA	NA	NA	NA	NA	NA	NA	NA	NA	NA	NA	NA	NA	NA	NA	NA	NA	NA	NA	NA
GGGATGCTGGTTGGTATT	E1	DDX51 (speckle)	chr2	199143423	-	NA	NA	NA	NA	Quies	38	NA	NA	NA	NA	NA	NA	NA	NA	NA	NA	NA	NA	NA	NA	NA	NA	NA	0	0	0	0	0	0	0	0	0	0	0	0
GGGATGCTTCCGGTGCCA	E1	DDX51 (speckle)	chr18	8478819	+	NA	NA	NA	NA	ReprPC	46	NA	NA	NA	NA	NA	NA	NA	NA	NA	NA	NA	NA	NA	NA	NA	NA	NA	0	0	0	0	0	0	0	0	0	0	0	0
GGGATGTACCAACGTCAA	E1	DDX51 (speckle)	chr8	91070870	+	NM_016023.5	NM_016023.5.1	1	NM_016023.5	TssA	36	527	0.0314626865671642	NA	NA	NA	NA	NA	NA	NA	NA	NA	NA	NA	NA	NA	NA	NA	0	0	0	0	0	0	0	0	0	0	0	0
GGGATGTGCAGTCAGCGG	E1	DDX51 (speckle)	chr12	32755081	-	NM_001040436.3	NM_001040436.3.4	4	NM_001040436.3	TssA	43	816	0.0872354073123797	234.506802276821	2.12533943325565	0.371694834143269	1.07804984214076e-08	7.84379401949754e-08	96.8356738300749	2.71173633783092	0.512865923016403	1.240551729171e-07	2.50803648930427e-06	152.639974946987	-0.558267603207137	0.75122962810829	0.457397877600981	0.751554378901369	1044	343	520	297	62	267	383	57	76	80	44	0
GGGATTAACGCACCCATA	E1	DDX51 (speckle)	chr2	201066727	-	NM_001321623.1	NM_001321623.1.12	12	NM_001321623.1	TxWk	40	4944	0.0504726708454989	NA	NA	NA	NA	NA	NA	NA	NA	NA	NA	NA	NA	NA	NA	NA	21	0	0	0	0	0	0	0	0	0	0	0
GGGATTCGACCGCCGAAG	E1	DDX51 (speckle)	chr6	16704303	-	NM_001128164.2	NM_001128164.2.6	6	NM_001128164.2	ReprPCWk	41	57157	0.123623063962505	NA	NA	NA	NA	NA	NA	NA	NA	NA	NA	NA	NA	NA	NA	NA	0	0	0	0	0	0	0	0	0	0	0	0
GGGATTCGCGTGACCTAA	E1	DDX51 (speckle)	chr8	116872232	+	NA	NA	NA	NA	TssFlnk	38	NA	NA	NA	NA	NA	NA	NA	NA	NA	NA	NA	NA	NA	NA	NA	NA	NA	NA	NA	NA	NA	NA	NA	NA	NA	NA	NA	NA	NA
GGGATTGAGAAACACCGC	E1	DDX51 (speckle)	chr1	44548802	+	NM_018150.4	NM_018150.4.2	2	NM_018150.4	ReprPC	49	143548	0.58241807286109	NA	NA	NA	NA	NA	NA	NA	NA	NA	NA	NA	NA	NA	NA	NA	0	0	0	0	0	0	0	0	0	0	0	0
GGGATTGAGCTCCAGGAT	E1	DDX51 (speckle)	chr12	61585141	-	NA	NA	NA	NA	Quies	42	NA	NA	NA	NA	NA	NA	NA	NA	NA	NA	NA	NA	NA	NA	NA	NA	NA	0	0	0	0	0	0	0	0	0	0	0	0
GGGATTGGGTAGGCGAAT	E1	DDX51 (speckle)	chr10	4097453	+	NA	NA	NA	NA	ReprPCWk	38	NA	NA	NA	NA	NA	NA	NA	NA	NA	NA	NA	NA	NA	NA	NA	NA	NA	0	0	0	0	0	0	0	0	0	0	0	0
GGGATTGTTATGGCTATA	E1	DDX51 (speckle)	chr20	18825221	+	NA	NA	NA	NA	ReprPCWk	45	NA	NA	NA	NA	NA	NA	NA	NA	NA	NA	NA	NA	NA	NA	NA	NA	NA	NA	NA	NA	NA	NA	NA	NA	NA	NA	NA	NA	NA
GGGATTTCCACTTCTGCG	E1	DDX51 (speckle)	chr3	45319618	+	NA	NA	NA	NA	ReprPC	48	NA	NA	NA	NA	NA	NA	NA	NA	NA	NA	NA	NA	NA	NA	NA	NA	NA	0	0	0	0	0	0	0	0	0	0	0	0
GGGATTTCGATGTCCCAA	E1	DDX51 (speckle)	chr11	76700446	-	NA	NA	NA	NA	EnhA1	50	19355	0.751358695652174	NA	NA	NA	NA	NA	NA	NA	NA	NA	NA	NA	NA	NA	NA	NA	0	0	0	0	0	0	0	0	0	0	0	0
GGGATTTGCCTACCAAGC	E1	DDX51 (speckle)	chr3	71235334	+	NA	NA	NA	NA	TxWk	41	NA	NA	NA	NA	NA	NA	NA	12.9970042706809	-0.377216738828917	1.41606620708983	0.789943835301044	0.88325489426637	11.6662802344227	-3.29293438247576	3.04303840029149	0.27919896633386	0.610075379083134	0	6	0	42	0	17	2	101	64	18	0	0
GGGATTTGCTTGGGTTGA	E1	DDX51 (speckle)	chr22	29952715	+	NM_021090.4	NM_021090.4.1	1	NM_021090.4	EnhA1	39	69542	0.470848708487085	NA	NA	NA	NA	NA	NA	NA	NA	NA	NA	NA	NA	NA	NA	NA	0	0	0	0	0	0	53	0	0	0	0	0
GGGATTTTGAACCCCTGG	E1	DDX51 (speckle)	chr18	58051314	+	NM_001144967.3	NM_001144967.3.1	1	NM_001144967.3	TxWk	40	7089	0.019839692819201	55.8565584532572	0.211833660385847	0.713889247610772	0.766671256734965	0.835186536819183	53.2922625527739	-0.862886011845802	0.659656077483747	0.190844587635576	0.378545603603917	56.7129905284316	1.36127839270178	1.17383518738773	0.246177310797408	0.573437206110814	170	154	27	39	14	37	196	141	9	183	66	2
GGGCAACGCGGGGTGTGG	E1	DDX51 (speckle)	chr6	1276396	-	NA	NA	NA	NA	ReprPCWk	44	NA	NA	NA	NA	NA	NA	NA	NA	NA	NA	NA	NA	NA	NA	NA	NA	NA	0	0	0	0	0	0	0	0	0	0	0	0
GGGCAACTGTCAACTAGA	E1	DDX51 (speckle)	chr10	46845997	+	NA	NA	NA	NA	Quies	42	NA	NA	NA	NA	NA	NA	NA	NA	NA	NA	NA	NA	NA	NA	NA	NA	NA	0	0	0	0	0	0	0	0	0	0	0	0
GGGCAAGACGCACAAGAT	E1	DDX51 (speckle)	chr6	145963120	+	NA	NA	NA	NA	TssA	40	NA	NA	NA	NA	NA	NA	NA	NA	NA	NA	NA	NA	NA	NA	NA	NA	NA	0	0	0	0	0	0	0	39	0	0	0	1
GGGCAAGGCGGCCCCAGA	E1	DDX51 (speckle)	chr6	125949388	-	NA	NA	NA	NA	EnhWk	41	NA	NA	NA	NA	NA	NA	NA	NA	NA	NA	NA	NA	NA	NA	NA	NA	NA	0	0	0	0	0	0	0	7	0	0	0	0
GGGCAAGGTAGCCGAGAT	E1	DDX51 (speckle)	chrX	114215014	-	NA	NA	NA	NA	Quies	37	NA	NA	NA	NA	NA	NA	NA	NA	NA	NA	NA	NA	NA	NA	NA	NA	NA	0	0	0	0	0	0	0	0	0	0	0	0
GGGCACAGGTGCCGTTGA	E1	DDX51 (speckle)	chr22	21650401	+	NA	NA	NA	NA	TxWk	54	NA	NA	274.354328337382	1.63370259479973	0.277586060741179	3.97113246543108e-09	3.02050265855263e-08	112.871203259159	0.0924136564350451	0.321742569348439	0.77393731582276	0.874180991509832	183.559608451793	1.69413194019644	0.4226428100624	6.1125084765384e-05	0.00161968128539891	1318	384	362	145	98	182	405	482	186	167	65	3
GGGCACATCAAGCATCAC	E1	DDX51 (speckle)	chr11	65517016	-	NA	NA	NA	NA	TxWk	47	NA	NA	NA	NA	NA	NA	NA	NA	NA	NA	NA	NA	NA	NA	NA	NA	NA	0	0	15	0	0	8	0	0	0	0	0	0
GGGCACCATGTTGCGTAC	E1	DDX51 (speckle)	chrX	31822437	+	NA	NA	NA	NA	EnhWk	37	NA	NA	NA	NA	NA	NA	NA	NA	NA	NA	NA	NA	NA	NA	NA	NA	NA	0	0	0	0	0	0	0	0	0	0	0	0
GGGCACCGCGGATAATTA	E1	DDX51 (speckle)	chr4	123416043	-	NA	NA	NA	NA	TxWk	41	NA	NA	NA	NA	NA	NA	NA	NA	NA	NA	NA	NA	NA	NA	NA	NA	NA	0	0	0	0	0	0	0	0	0	0	0	0
GGGCACGTTCCCACTCAT	E1	DDX51 (speckle)	chr20	51161947	-	NA	NA	NA	NA	ReprPC	48	NA	NA	NA	NA	NA	NA	NA	NA	NA	NA	NA	NA	NA	NA	NA	NA	NA	0	0	0	0	0	0	0	0	0	0	0	0
GGGCACTCCCAGTCGACG	E1	DDX51 (speckle)	chr1	179031300	-	NA	NA	NA	NA	EnhWk	41	NA	NA	NA	NA	NA	NA	NA	NA	NA	NA	NA	NA	NA	NA	NA	NA	NA	0	0	0	0	0	0	0	0	0	0	0	0
GGGCAGACGTACTACCCA	E1	DDX51 (speckle)	chr5	118903463	-	NM_173666.4	NM_173666.4.2	2	NM_173666.4	Quies	34	85084	0.558023007201228	NA	NA	NA	NA	NA	NA	NA	NA	NA	NA	NA	NA	NA	NA	NA	0	0	0	0	0	0	0	0	0	0	0	0
GGGCAGAGCGTTTTATTG	E1	DDX51 (speckle)	chr10	121282270	-	NA	NA	NA	NA	ReprPCWk	39	NA	NA	NA	NA	NA	NA	NA	NA	NA	NA	NA	NA	NA	NA	NA	NA	NA	0	0	0	0	0	0	0	0	0	0	0	0
GGGCAGATAGACCGCTGT	E1	DDX51 (speckle)	chr3	143001127	+	NA	NA	NA	NA	TssA	42	40477	0.989439976533281	NA	NA	NA	NA	NA	73.677681385879	-0.276079475357515	0.4119021454027	0.502695243664436	0.689019841115437	47.7254582630518	-2.36242525324294	1.50234606202212	0.115836787736712	0.389416968413499	0	174	7	99	0	117	67	353	4	125	10	2
GGGCAGCAACCGGAGTGC	E1	DDX51 (speckle)	chr1	176502037	+	NM_020318.3	NM_020318.3.1	1	NM_020318.3	Quies	36	38863	0.101622008906275	NA	NA	NA	NA	NA	NA	NA	NA	NA	NA	NA	NA	NA	NA	NA	0	0	0	0	0	0	0	0	0	0	0	0
GGGCAGCAATAAAGCGGA	E1	DDX51 (speckle)	chr12	100627737	+	NM_174942.3	NA	NA	NA	Quies	35	NA	NA	NA	NA	NA	NA	NA	NA	NA	NA	NA	NA	NA	NA	NA	NA	NA	0	12	0	0	0	0	0	58	7	0	0	0
GGGCAGGGAACTTGATCT	E1	DDX51 (speckle)	chr22	23193136	-	NA	NA	NA	NA	EnhG1	49	NA	NA	NA	NA	NA	NA	NA	NA	NA	NA	NA	NA	NA	NA	NA	NA	NA	0	0	0	0	0	0	0	0	0	0	0	0
GGGCAGGTCGAGGCCGGC	E1	DDX51 (speckle)	chrX	81261024	+	NM_003022.3	NM_003022.3.1	1	NM_003022.3	Quies	37	58923	0.610942911059038	NA	NA	NA	NA	NA	NA	NA	NA	NA	NA	NA	NA	NA	NA	NA	0	0	0	0	0	0	0	0	0	0	0	0
GGGCAGTCTGGGGGATAC	E1	DDX51 (speckle)	chr7	22660306	-	NA	NA	NA	NA	EnhWk	43	NA	NA	NA	NA	NA	NA	NA	NA	NA	NA	NA	NA	NA	NA	NA	NA	NA	0	0	0	0	0	0	0	0	0	0	0	0
GGGCATCCCATAAACCGT	E1	DDX51 (speckle)	chr5	72282321	-	NM_015084.3	NM_015084.3.7	7	NM_015084.3	EnhA2	36	37919	0.376038794898748	730.461193593354	2.44181485974578	0.283661952617529	7.42257295371252e-18	1.02281873990813e-16	137.371343335624	0.673871542683526	0.45717869207587	0.140487391884298	0.311147931719241	388.785541485665	2.09497322967351	0.523300616484046	6.24428682155819e-05	0.00164027413130801	2809	722	1272	211	331	163	1014	314	210	260	107	3
GGGCATCGTACGCTCTCC	E1	DDX51 (speckle)	chr7	128738273	+	NA	NA	NA	NA	EnhA1	43	NA	NA	27.8788870411022	-2.50975233854138	1.19567627288501	0.0358148481303142	0.0697108040603155	60.5639595880242	-1.02415285650211	0.428044802954857	0.0167280987617157	0.0664153068407652	49.2510039876943	-1.56668902762946	1.24393255153636	0.207862564721099	0.531319682298755	15	141	12	72	0	45	22	418	74	180	44	1
GGGCATGCGCGCAGTTCC	E1	DDX51 (speckle)	chr11	120320212	+	NA	NA	NA	NA	ReprPC	45	NA	NA	NA	NA	NA	NA	NA	NA	NA	NA	NA	NA	NA	NA	NA	NA	NA	0	0	0	0	0	0	0	0	0	0	0	0
GGGCATGGCATCTTAACT	E1	DDX51 (speckle)	chr10	5590117	-	NA	NA	NA	NA	EnhWk	52	NA	NA	NA	NA	NA	NA	NA	NA	NA	NA	NA	NA	NA	NA	NA	NA	NA	0	0	0	0	0	0	0	0	0	0	0	0
GGGCATGTTACAGCGTAT	E1	DDX51 (speckle)	chr12	96353929	+	NA	NA	NA	NA	Quies	37	NA	NA	NA	NA	NA	NA	NA	NA	NA	NA	NA	NA	NA	NA	NA	NA	NA	0	0	0	7	0	0	0	53	0	0	0	0
GGGCATTGCACGCTCTAT	E1	DDX51 (speckle)	chrX	68163825	-	NM_002547.3	NM_002547.3.10	10	NM_002547.3	Quies	34	269670	0.689425082832249	106.812428188916	2.16119991894561	0.47731035620306	5.9580816610589e-06	2.97331740914515e-05	92.9535547545639	0.387126619482678	0.370271881837231	0.29578274986607	0.501899718574507	99.6166999875967	2.08847968194247	0.642770933919086	0.00115737444546195	0.0161821781919826	403	260	138	197	56	152	88	260	63	213	19	1
GGGCCAAGTGAGGGGGTA	E1	DDX51 (speckle)	chr1	113508262	-	NA	NA	NA	NA	Quies	35	NA	NA	NA	NA	NA	NA	NA	NA	NA	NA	NA	NA	NA	NA	NA	NA	NA	0	11	0	0	0	0	0	0	0	0	0	0
GGGCCACAGGTCATGGTA	E1	DDX51 (speckle)	chr8	120347314	-	NA	NA	NA	NA	Quies	39	NA	NA	NA	NA	NA	NA	NA	NA	NA	NA	NA	NA	NA	NA	NA	NA	NA	NA	NA	NA	NA	NA	NA	NA	NA	NA	NA	NA	NA
GGGCCACATAGAGCAGTC	E1	DDX51 (speckle)	chr2	82585135	-	NA	NA	NA	NA	Quies	32	NA	NA	NA	NA	NA	NA	NA	NA	NA	NA	NA	NA	NA	NA	NA	NA	NA	0	0	0	0	0	0	0	0	0	0	0	0
GGGCCACCAAGTGGTCCG	E1	DDX51 (speckle)	chr2	113859153	-	NA	NA	NA	NA	EnhA1	41	31867	0.531373497190309	NA	NA	NA	NA	NA	NA	NA	NA	NA	NA	NA	NA	NA	NA	NA	0	13	0	0	0	0	0	0	0	0	16	0
GGGCCACCATCGACCACC	E1	DDX51 (speckle)	chr19	32422667	+	NM_001172774.2	NM_001172774.2.3	3	NM_001172774.2	EnhA1	41	16898	0.21090600466794	39.5688607494479	1.60454252034237	0.883027865879829	0.0692030882902583	0.121251279483269	13.3672926889161	1.96714530731329	1.01183496325726	0.0518789899830855	0.153661818041467	24.3524543589742	-0.311282397819212	1.48198462127141	0.833633110703374	0.935025086090217	230	60	51	48	8	20	74	15	6	16	25	0
GGGCCACCCTATCGCCCT	E1	DDX51 (speckle)	chr7	56325588	+	NA	NA	NA	NA	Het	44	NA	NA	NA	NA	NA	NA	NA	NA	NA	NA	NA	NA	NA	NA	NA	NA	NA	0	0	0	0	0	0	0	0	0	0	0	0
GGGCCATGCACACGGGCT	E1	DDX51 (speckle)	chr4	79210687	-	NA	NA	NA	NA	TssA	36	NA	NA	NA	NA	NA	NA	NA	NA	NA	NA	NA	NA	NA	NA	NA	NA	NA	0	0	0	0	0	0	0	0	0	9	0	0
GGGCCCAGAGCCCCCAAA	E1	DDX51 (speckle)	chr8	2558558	+	NA	NA	NA	NA	ReprPCWk	42	NA	NA	NA	NA	NA	NA	NA	NA	NA	NA	NA	NA	NA	NA	NA	NA	NA	0	0	0	0	0	0	0	0	0	0	0	0
GGGCCCAGCGCGAGTTTC	E1	DDX51 (speckle)	chr9	85461212	+	NA	NA	NA	NA	Quies	45	NA	NA	NA	NA	NA	NA	NA	NA	NA	NA	NA	NA	NA	NA	NA	NA	NA	0	0	0	0	0	0	0	0	0	0	0	0
GGGCCCAGTCCGCCGCAC	E1	DDX51 (speckle)	chr2	218918091	-	NA	NA	NA	NA	Quies	39	43812	0.70478090212985	NA	NA	NA	NA	NA	NA	NA	NA	NA	NA	NA	NA	NA	NA	NA	0	12	0	0	0	0	0	43	0	19	0	0
GGGCCCCGTTTGTTATCG	E1	DDX51 (speckle)	chr9	116265592	-	NA	NA	NA	NA	Quies	38	NA	NA	NA	NA	NA	NA	NA	NA	NA	NA	NA	NA	NA	NA	NA	NA	NA	0	0	0	0	0	0	0	0	0	16	0	0
GGGCCCCTCCTTCTTGTC	E1	DDX51 (speckle)	chr21	44878350	-	NA	NA	NA	NA	EnhA1	49	NA	NA	52.4500842187909	-0.0360891983640319	0.841302522827212	0.965783787977209	0.978020814530527	50.0448073201744	0.203205471564255	0.472181990211411	0.66693805398714	0.809759241368029	52.6192240607998	-0.203496780262734	1.02228766273091	0.842215658790878	0.938751766631713	132	215	46	88	9	39	366	213	77	101	4	1
GGGCCCGCTCCGGAGTTG	E1	DDX51 (speckle)	chr2	188393828	-	NA	NA	NA	NA	Quies	37	NA	NA	NA	NA	NA	NA	NA	NA	NA	NA	NA	NA	NA	NA	NA	NA	NA	0	0	0	0	0	0	0	0	0	0	0	0
GGGCCCGGAGCATTGTTG	E1	DDX51 (speckle)	chr19	5184821	+	NA	NA	NA	NA	ReprPC	48	NA	NA	NA	NA	NA	NA	NA	NA	NA	NA	NA	NA	NA	NA	NA	NA	NA	0	0	0	0	0	0	0	0	0	0	0	0
GGGCCCGGCGGGACTCTA	E1	DDX51 (speckle)	chr9	101841921	+	NA	NA	NA	NA	TxWk	38	NA	NA	NA	NA	NA	NA	NA	27.0905736323641	-0.303203555052222	0.787957442831543	0.700387920773728	0.829486191100918	20.8139326406992	1.17134113522362	2.17747327283483	0.590621274015535	0.828012005865638	39	76	0	38	4	26	37	77	0	129	10	0
GGGCCCGTGTTAGTTCCT	E1	DDX51 (speckle)	chr19	48514845	-	NA	NA	NA	NA	TxWk	54	NA	NA	NA	NA	NA	NA	NA	NA	NA	NA	NA	NA	NA	NA	NA	NA	NA	NA	NA	NA	NA	NA	NA	NA	NA	NA	NA	NA	NA
GGGCCCTCCCCTGTGCAA	E1	DDX51 (speckle)	chrX	109568455	-	NA	NA	NA	NA	Quies	38	NA	NA	NA	NA	NA	NA	NA	NA	NA	NA	NA	NA	NA	NA	NA	NA	NA	NA	NA	NA	NA	NA	NA	NA	NA	NA	NA	NA	NA
GGGCCCTTGTTGCGTACG	E1	DDX51 (speckle)	chr6	119306630	-	NM_005907.4	NM_005907.4.10	10	NM_005907.4	EnhG2	36	43131	0.249952189711226	NA	NA	NA	NA	NA	NA	NA	NA	NA	NA	NA	NA	NA	NA	NA	0	0	0	0	0	0	0	0	0	0	0	0
GGGCCCTTTCACGTCCCT	E1	DDX51 (speckle)	chr10	22103904	+	NA	NA	NA	NA	Quies	41	NA	NA	NA	NA	NA	NA	NA	NA	NA	NA	NA	NA	NA	NA	NA	NA	NA	12	0	0	0	0	0	1	61	57	43	0	0
GGGCCGAAGGTTTTACGG	E1	DDX51 (speckle)	chr1	18487520	-	NA	NA	NA	NA	ReprPCWk	48	NA	NA	NA	NA	NA	NA	NA	NA	NA	NA	NA	NA	NA	NA	NA	NA	NA	0	0	0	0	0	0	0	0	0	0	0	0
GGGCCGAAGTCTACACCG	E1	DDX51 (speckle)	chr20	17965170	+	NA	NA	NA	NA	TssA	46	NA	NA	NA	NA	NA	NA	NA	8.27734410588693	-5.15932528963959	2.65274652115014	0.0517870794575439	0.153537573731821	NA	NA	NA	NA	NA	0	0	0	23	0	0	0	98	0	20	0	0
GGGCCGAATTACGAGTCC	E1	DDX51 (speckle)	chr4	87912398	-	NA	NA	NA	NA	Quies	38	NA	NA	NA	NA	NA	NA	NA	NA	NA	NA	NA	NA	NA	NA	NA	NA	NA	0	0	0	0	0	0	0	0	0	0	0	0
GGGCCGAGAGGAGACTTT	E1	DDX51 (speckle)	chr20	30552447	+	NA	NA	NA	NA	NA	40	14850	0.788635156664896	NA	NA	NA	NA	NA	NA	NA	NA	NA	NA	NA	NA	NA	NA	NA	20	0	13	0	2	0	0	0	0	0	0	0
GGGCCGAGAGGCGCGCCC	E1	DDX51 (speckle)	chr10	73469169	+	NA	NA	NA	NA	TxWk	35	NA	NA	NA	NA	NA	NA	NA	NA	NA	NA	NA	NA	NA	NA	NA	NA	NA	0	0	0	0	0	0	0	0	0	0	0	0
GGGCCGAGTTACACATGT	E1	DDX51 (speckle)	chr1	62986867	+	NA	NA	NA	NA	ReprPC	43	NA	NA	NA	NA	NA	NA	NA	NA	NA	NA	NA	NA	NA	NA	NA	NA	NA	0	0	0	0	0	0	0	0	0	0	0	0
GGGCCGATTAAAGTCGTT	E1	DDX51 (speckle)	chr10	64523387	+	NA	NA	NA	NA	EnhWk	36	858723	0.834698701960182	NA	NA	NA	NA	NA	NA	NA	NA	NA	NA	NA	NA	NA	NA	NA	0	19	0	0	0	20	0	22	0	0	0	1
GGGCCGCAAGGGGATGAA	E1	DDX51 (speckle)	chr20	46971440	+	NM_005244.5	NM_005244.5.1	1	NM_005244.5	ReprPCWk	43	76598	0.260535642614676	NA	NA	NA	NA	NA	NA	NA	NA	NA	NA	NA	NA	NA	NA	NA	0	0	0	0	0	0	0	0	0	0	0	0
GGGCCGGGCGACGGCTGA	E1	DDX51 (speckle)	chr5	177695495	+	NA	NA	NA	NA	TxWk	43	13201	0.416764009471192	47.9425980532039	0.92139741145303	0.726397497025786	0.204638029504744	0.29980106127387	22.9746869637734	2.82310288416826	1.35893023471725	0.0377605022783611	0.122596960910094	33.3038418187149	-0.676277556035846	1.61548703321152	0.675492796329693	0.873219064364844	175	222	30	29	24	42	110	2	41	37	12	0
GGGCCGGTCCTTCCGTTA	E1	DDX51 (speckle)	chr3	26111842	+	NA	NA	NA	NA	Quies	35	NA	NA	NA	NA	NA	NA	NA	NA	NA	NA	NA	NA	NA	NA	NA	NA	NA	0	0	0	0	0	0	0	0	0	0	0	0
GGGCCGGTTTAGTTACAC	E1	DDX51 (speckle)	chr1	32953873	-	NM_001300826.2	NM_001300826.2.8	8	NM_001300826.2	Quies	43	10936	0.3855999435845	NA	NA	NA	NA	NA	NA	NA	NA	NA	NA	NA	NA	NA	NA	NA	0	0	0	0	0	0	0	0	0	0	0	0
GGGCCGTACTGTACTCGC	E1	DDX51 (speckle)	chr6	37192054	+	NA	NA	NA	NA	EnhA1	44	NA	NA	NA	NA	NA	NA	NA	NA	NA	NA	NA	NA	NA	NA	NA	NA	NA	0	0	0	0	0	0	0	0	0	0	0	0
GGGCCGTCCGAGGCGAGG	E1	DDX51 (speckle)	chr11	34215422	-	NM_145804.3	NM_145804.3.16	16	NM_145804.3	ReprPCWk	44	142588	0.688751062678723	307.882006208941	1.42687040029637	0.238551132044228	2.21224105964014e-09	1.70766601854837e-08	16.1233579585662	0.834623218241828	0.893479341646225	0.350238362079197	0.556649850876324	139.645751659712	1.06167561499988	0.601581085634396	0.0775958992702983	0.309674605246897	1283	108	400	19	112	31	552	102	139	12	124	0
GGGCCGTGCGAGTTGGCG	E1	DDX51 (speckle)	chr18	9593462	+	NA	NA	NA	NA	TxWk	36	NA	NA	NA	NA	NA	NA	NA	NA	NA	NA	NA	NA	NA	NA	NA	NA	NA	0	0	0	0	0	0	0	0	0	0	0	0
GGGCCGTGTCTTTGATTA	E1	DDX51 (speckle)	chr7	130943711	-	NA	NA	NA	NA	TssA	37	166465	0.521977849688942	NA	NA	NA	NA	NA	NA	NA	NA	NA	NA	NA	NA	NA	NA	NA	0	0	0	0	0	0	0	0	0	0	0	0
GGGCCTACCCTCGTACGT	E1	DDX51 (speckle)	chr4	103075480	-	NM_178833.7	NM_178833.7.11	11	NM_178833.7	TssFlnkD	40	1281	0.0235007063053808	NA	NA	NA	NA	NA	NA	NA	NA	NA	NA	NA	NA	NA	NA	NA	0	0	0	0	0	0	0	0	0	0	0	0
GGGCCTATGTCGCACGTG	E1	DDX51 (speckle)	chr6	43220970	+	NM_015089.4	NM_015089.4.33	33	NM_015089.4	EnhWk	53	38775	0.914677297603321	NA	NA	NA	NA	NA	NA	NA	NA	NA	NA	NA	NA	NA	NA	NA	0	0	0	0	0	0	0	0	0	0	0	0
GGGCCTCTGCAGGGATTA	E1	DDX51 (speckle)	chr8	61054675	-	NA	NA	NA	NA	EnhWk	45	NA	NA	NA	NA	NA	NA	NA	NA	NA	NA	NA	NA	NA	NA	NA	NA	NA	0	0	0	0	0	0	0	0	0	0	0	0
GGGCCTGTGCCGTGCCTC	E1	DDX51 (speckle)	chr16	79402123	+	NA	NA	NA	NA	EnhA1	47	NA	NA	NA	NA	NA	NA	NA	NA	NA	NA	NA	NA	NA	NA	NA	NA	NA	0	0	0	0	0	0	0	0	0	0	0	0
GGGCCTTGCGAAAGGGTG	E1	DDX51 (speckle)	chr11	79131930	+	NA	NA	NA	NA	Quies	42	NA	NA	NA	NA	NA	NA	NA	NA	NA	NA	NA	NA	NA	NA	NA	NA	NA	0	0	0	0	0	0	0	0	0	0	0	0
GGGCCTTTTCGGACTAAC	E1	DDX51 (speckle)	chr1	222898089	+	NM_001377229.1	NM_001377229.1.1	1	NM_001377229.1	Quies	39	83051	0.434919903433757	NA	NA	NA	NA	NA	NA	NA	NA	NA	NA	NA	NA	NA	NA	NA	0	0	0	0	0	0	0	0	18	0	0	0
GGGCGAACAATGGCCTGC	E1	DDX51 (speckle)	chr13	51805562	+	NA	NA	NA	NA	TxWk	49	1724	0.172503502101261	NA	NA	NA	NA	NA	NA	NA	NA	NA	NA	NA	NA	NA	NA	NA	1	15	13	25	0	0	36	0	1	7	0	0
GGGCGACAGTCAACGACT	E1	DDX51 (speckle)	chr1	79422346	-	NA	NA	NA	NA	Quies	36	NA	NA	NA	NA	NA	NA	NA	NA	NA	NA	NA	NA	NA	NA	NA	NA	NA	0	0	0	0	0	0	0	0	0	0	0	0
GGGCGACATGACCACTTT	E1	DDX51 (speckle)	chr15	79547631	+	NA	NA	NA	NA	ReprPCWk	42	NA	NA	NA	NA	NA	NA	NA	NA	NA	NA	NA	NA	NA	NA	NA	NA	NA	0	0	0	0	0	0	0	0	0	0	0	0
GGGCGACCCTTCGAACCA	E1	DDX51 (speckle)	chr2	157258658	-	NA	NA	NA	NA	TssA	41	NA	NA	29.9563296119426	-1.83501210181717	1.24235449414542	0.139663875438513	0.217773895270959	12.6308349428253	-4.57916148409794	1.88147026030406	0.0149403890397097	0.0610529461689202	20.797051156672	2.09502010038405	2.4206528716352	0.386776872425995	0.697462722698644	63	55	0	0	8	0	71	159	28	45	42	0
GGGCGACCGACGTATGCC	E1	DDX51 (speckle)	chr4	90530680	-	NA	NA	NA	NA	Quies	35	NA	NA	NA	NA	NA	NA	NA	NA	NA	NA	NA	NA	NA	NA	NA	NA	NA	0	0	0	0	0	0	0	0	0	0	0	0
GGGCGACGGGACTGACAC	E1	DDX51 (speckle)	chr8	107532645	-	NA	NA	NA	NA	Quies	36	NA	NA	NA	NA	NA	NA	NA	NA	NA	NA	NA	NA	NA	NA	NA	NA	NA	0	0	0	0	0	0	0	0	0	0	0	0
GGGCGCAGGAAGCATCCG	E1	DDX51 (speckle)	chr16	50258236	-	NA	NA	NA	NA	TxWk	48	NA	NA	NA	NA	NA	NA	NA	NA	NA	NA	NA	NA	NA	NA	NA	NA	NA	0	0	0	0	0	17	0	41	0	0	0	0
GGGCGCATAACTACGAAT	E1	DDX51 (speckle)	chr1	34917788	-	NM_001080418.3	NM_001080418.3.11	11	NM_001080418.3	ReprPCWk	49	11862	0.184723195515067	NA	NA	NA	NA	NA	NA	NA	NA	NA	NA	NA	NA	NA	NA	NA	0	0	0	0	0	0	0	0	0	0	0	0
GGGCGCCCCGATGAGTGT	E1	DDX51 (speckle)	chr2	24682356	+	NM_003743.5	NM_003743.5.7	7	NM_003743.5	TxWk	37	191103	0.683856446077817	163.574624844353	0.389902358139939	0.352740793264806	0.269007564487515	0.374222290309428	73.9286821710164	1.06673362230149	0.461503034935537	0.0208089167343153	0.0785588893945505	111.885737911264	-0.381439147713522	0.58483269867006	0.51425973941879	0.786378001812869	358	448	297	145	35	117	430	263	194	111	62	0
GGGCGCCGGTAAGCTAGC	E1	DDX51 (speckle)	chr17	55743915	-	NA	NA	NA	NA	TxWk	35	NA	NA	NA	NA	NA	NA	NA	NA	NA	NA	NA	NA	NA	NA	NA	NA	NA	0	0	0	0	0	0	0	0	0	15	0	0
GGGCGCCGTGTTCAGTTG	E1	DDX51 (speckle)	chr17	7856701	+	NA	NA	NA	NA	TssA	56	NA	NA	NA	NA	NA	NA	NA	35.0448994072858	-0.267482794729223	0.893186222859183	0.764581188437363	0.869656328164519	24.3131733936763	1.61507976903076	2.08069541499209	0.437618425565076	0.738245372902108	17	240	7	19	0	10	93	112	0	30	0	2
GGGCGCCTGCTGGACATT	E1	DDX51 (speckle)	chr8	72096822	+	NA	NA	NA	NA	EnhWk	40	268655	0.925675163493278	178.210091595947	0.238113081060296	0.331181893924378	0.472153386003622	0.582243787270408	66.4975345737777	0.722001124329129	0.424582249435788	0.0890373549907349	0.227684282281036	115.113961832829	-0.343687031758834	0.531066819744679	0.517526168049881	0.787449545568374	643	327	165	82	44	106	492	219	228	65	80	2
GGGCGCGCAGTCATTGGA	E1	DDX51 (speckle)	chr3	167732227	+	NA	NA	NA	NA	TssA	39	NA	NA	NA	NA	NA	NA	NA	NA	NA	NA	NA	NA	NA	NA	NA	NA	NA	0	0	0	0	0	0	0	0	0	0	0	0
GGGCGCGCGGCATTTTGA	E1	DDX51 (speckle)	chr8	124404437	+	NA	NA	NA	NA	Quies	43	NA	NA	NA	NA	NA	NA	NA	NA	NA	NA	NA	NA	NA	NA	NA	NA	NA	0	0	0	0	0	0	0	0	0	0	0	0
GGGCGGACAAGGCCTTTT	E1	DDX51 (speckle)	chr7	24903648	+	NA	NA	NA	NA	EnhWk	43	NA	NA	NA	NA	NA	NA	NA	NA	NA	NA	NA	NA	NA	NA	NA	NA	NA	0	0	0	0	0	0	0	0	0	0	0	0
GGGCGGACGCCGTCTGCT	E1	DDX51 (speckle)	chr10	115069602	-	NA	NA	NA	NA	Quies	40	NA	NA	NA	NA	NA	NA	NA	NA	NA	NA	NA	NA	NA	NA	NA	NA	NA	0	0	0	0	0	0	0	0	0	0	0	0
GGGCGGACTCCTAGCCAC	E1	DDX51 (speckle)	chr12	47213351	+	NM_138371.3	NM_138371.3.2	2	NM_138371.3	TxWk	42	133731	0.851572847682119	34.9911534247433	-0.40878817452528	0.706362236178271	0.562775996567591	0.664912736449541	73.9661539642285	-0.88627535607863	0.614146376357028	0.148991972985656	0.324602859259071	60.2260857738234	0.638287564742806	0.892825664897951	0.47466634026928	0.759366030254151	66	103	49	123	5	77	136	545	52	250	17	0
GGGCGGCAACGATGCCTT	E1	DDX51 (speckle)	chr15	29819229	-	NM_001330239.4	NM_001330239.4.27	27	NM_001330239.4	TxWk	42	3239	0.0264803747639331	21.2925722790249	-4.67345333620351	1.57285978822642	0.00296532712217834	0.00802337208318567	NA	NA	NA	NA	NA	11.4315356770076	-4.20169332249313	3.16549956866195	0.184396329064647	0.500633970811759	19	30	0	0	0	0	126	61	78	0	9	0
GGGCGGGGGCCAAAGAGT	E1	DDX51 (speckle)	chr10	130138539	-	NA	NA	NA	NA	EnhA2	48	NA	NA	NA	NA	NA	NA	NA	NA	NA	NA	NA	NA	NA	NA	NA	NA	NA	0	0	7	0	0	0	0	0	0	0	0	0
GGGCGGTACTGCGCTAGC	E1	DDX51 (speckle)	chr7	38780794	+	NA	NA	NA	NA	TxWk	38	NA	NA	NA	NA	NA	NA	NA	NA	NA	NA	NA	NA	NA	NA	NA	NA	NA	NA	NA	NA	NA	NA	NA	NA	NA	NA	NA	NA	NA
GGGCGGTAGGGGCCAAGC	E1	DDX51 (speckle)	chr6	28702307	+	NA	NA	NA	NA	TxWk	39	NA	NA	NA	NA	NA	NA	NA	NA	NA	NA	NA	NA	NA	NA	NA	NA	NA	0	0	0	0	0	0	0	0	0	0	0	0
GGGCGGTCTAGGGAGTTC	E1	DDX51 (speckle)	chr7	121045401	+	NM_024913.5	NM_024913.5.3	3	NM_024913.5	EnhA2	36	56691	0.183625280178278	390.011209831172	0.00391477577563064	0.269021836586093	0.988389682582154	0.992980776891287	223.853667010872	0.459369400356425	0.304665152267244	0.131609685328494	0.29705219464889	299.522973617459	-0.150037197413378	0.397878517994931	0.706104505346424	0.886723778092082	1136	1078	372	391	91	245	1752	1326	436	276	150	3
GGGCGGTCTCTGGTTGCA	E1	DDX51 (speckle)	chr6	46280310	-	NM_001251974.2	NM_001251974.2.3	3	NM_001251974.2	Quies	39	211139	0.779933804679477	NA	NA	NA	NA	NA	NA	NA	NA	NA	NA	NA	NA	NA	NA	NA	0	0	0	0	0	0	0	0	0	0	0	0
GGGCGGTGCTTCCACGAG	E1	DDX51 (speckle)	chr3	160565817	-	NA	NA	NA	NA	TssFlnkU	44	NA	NA	509.879585561319	-0.845033617425609	0.217576065542911	0.000102813766101248	0.000405248493851279	448.448782652746	-1.20991858966477	0.265951940884749	5.38021399647013e-06	7.92968710367036e-05	495.999083959937	0.500630494821998	0.436986372266396	0.251942787323549	0.580334299149149	1203	659	271	433	84	400	2551	2694	424	840	476	20
GGGCGGTTTGGTTAGAAT	E1	DDX51 (speckle)	chr2	12929457	+	NA	NA	NA	NA	Quies	40	NA	NA	NA	NA	NA	NA	NA	NA	NA	NA	NA	NA	NA	NA	NA	NA	NA	0	0	0	0	0	0	0	0	0	0	0	0
GGGCGTAACCCGGTGCTC	E1	DDX51 (speckle)	chr13	94120392	+	NM_005708.5	NM_005708.5.4	4	NM_005708.5	Quies	36	893586	0.756497975811326	NA	NA	NA	NA	NA	NA	NA	NA	NA	NA	NA	NA	NA	NA	NA	NA	NA	NA	NA	NA	NA	NA	NA	NA	NA	NA	NA
GGGCGTACTAGTTAGGAT	E1	DDX51 (speckle)	chr14	91567324	-	NA	NA	NA	NA	Quies	41	NA	NA	NA	NA	NA	NA	NA	NA	NA	NA	NA	NA	NA	NA	NA	NA	NA	0	0	0	0	0	0	0	0	0	9	0	0
GGGCGTATGATTTAGATT	E1	DDX51 (speckle)	chr5	89493594	-	NA	NA	NA	NA	Quies	38	NA	NA	NA	NA	NA	NA	NA	6.97600686216421	1.06419204534122	2.2315318280606	0.633441464225121	NA	NA	NA	NA	NA	NA	33	30	0	4	0	14	0	93	0	0	0	0
GGGCGTCAAAAAGAAACG	E1	DDX51 (speckle)	chr2	74842740	+	NM_000189.5	NM_000189.5.1	1	NM_000189.5	EnhG1	47	8614	0.145425691759661	310.162758155017	-2.18584933628318	0.268259108779808	3.69148173731561e-16	4.56601133937014e-15	68.3413409694581	-1.32863602347065	0.394179777346049	0.000749952404035147	0.00562098472585368	174.695198533877	-0.553047386297475	0.466380894714422	0.235690347818919	0.559972212437431	214	111	122	66	32	56	1360	386	479	209	384	2
GGGCGTCACCCTGGGGTT	E1	DDX51 (speckle)	chr10	61331348	+	NA	NA	NA	NA	Quies	36	NA	NA	NA	NA	NA	NA	NA	NA	NA	NA	NA	NA	NA	NA	NA	NA	NA	0	0	0	0	0	0	0	0	0	0	0	0
GGGCGTCAGAGTCACTCC	E1	DDX51 (speckle)	chr2	61460140	+	NA	NA	NA	NA	EnhWk	43	NA	NA	NA	NA	NA	NA	NA	NA	NA	NA	NA	NA	NA	NA	NA	NA	NA	0	0	0	0	0	0	0	0	0	0	0	0
GGGCGTCCTTCACCTCGA	E1	DDX51 (speckle)	chr5	67353675	-	NA	NA	NA	NA	Quies	40	NA	NA	NA	NA	NA	NA	NA	NA	NA	NA	NA	NA	NA	NA	NA	NA	NA	0	0	0	0	0	0	0	0	0	0	0	0
GGGCGTCGTCGAAACATA	E1	DDX51 (speckle)	chr5	150763763	-	NA	NA	NA	NA	EnhA1	43	NA	NA	NA	NA	NA	NA	NA	NA	NA	NA	NA	NA	NA	NA	NA	NA	NA	0	0	0	0	0	0	0	0	0	0	0	0
GGGCGTGAACGTGAATTC	E1	DDX51 (speckle)	chr11	96787276	-	NA	NA	NA	NA	Quies	37	NA	NA	234.241832471874	-0.364021585806762	0.266170765589547	0.171429731062302	0.258888794438564	109.870122915622	0.116164508471176	0.422751093631546	0.783483514415499	0.878908453922348	165.892804637117	-0.133629757547091	0.494396746083938	0.78693830778291	0.914252538989906	628	462	247	186	35	106	890	840	311	157	140	1
GGGCGTGACTTTATAATT	E1	DDX51 (speckle)	chr5	43489821	+	NA	NA	NA	NA	TxWk	33	5908	0.232205321699485	50.7919401378589	-0.883436640640415	0.969318593207342	0.362084830331507	0.473691939957738	32.8005556861334	0.331559737121459	0.60672672399559	0.584740883081657	0.750354993092962	41.0463228230919	-0.866834734800054	1.29631780467107	0.503693256703564	0.781890683468208	22	151	58	54	11	51	283	230	101	45	10	0
GGGCGTGAGCATTCAATT	E1	DDX51 (speckle)	chr3	57200107	-	NA	NA	NA	NA	Quies	38	NA	NA	41.4394599898671	0.625360891523906	0.877605058500475	0.476107751603847	0.585831304969679	12.8928525087164	-0.376552132339162	1.4225508475421	0.791238994476444	0.883488632902933	25.3153474104945	0.734541602237847	1.92453933299258	0.702705123914723	0.885470802091929	150	73	14	30	20	0	40	143	44	8	24	0
GGGCGTGATGGTGTGAAC	E1	DDX51 (speckle)	chr17	7777510	+	NM_020877.5	NA	NA	NA	ReprPC	49	NA	NA	NA	NA	NA	NA	NA	NA	NA	NA	NA	NA	NA	NA	NA	NA	NA	0	0	0	0	0	0	0	0	0	0	0	0
GGGCGTGATTTCGGTCAG	E1	DDX51 (speckle)	chr3	176063139	-	NA	NA	NA	NA	Quies	42	NA	NA	NA	NA	NA	NA	NA	NA	NA	NA	NA	NA	NA	NA	NA	NA	NA	NA	NA	NA	NA	NA	NA	NA	NA	NA	NA	NA	NA
GGGCGTTACGCATGACGA	E1	DDX51 (speckle)	chr14	52990217	+	NA	NA	NA	NA	Quies	40	NA	NA	NA	NA	NA	NA	NA	NA	NA	NA	NA	NA	NA	NA	NA	NA	NA	0	0	0	0	0	0	0	0	0	0	0	0
GGGCGTTGACCCCGGGTG	E1	DDX51 (speckle)	chr2	98122511	+	NM_144992.5	NM_144992.5.5	5	NM_144992.5	ReprPC	46	35345	0.156301822378866	NA	NA	NA	NA	NA	NA	NA	NA	NA	NA	NA	NA	NA	NA	NA	0	0	0	0	0	0	0	0	0	0	0	0
GGGCGTTTACAGACCGGG	E1	DDX51 (speckle)	chr3	182939311	+	NA	NA	NA	NA	TxWk	34	NA	NA	NA	NA	NA	NA	NA	NA	NA	NA	NA	NA	NA	NA	NA	NA	NA	0	0	0	9	0	0	3	0	0	0	0	0
GGGCGTTTAGGTTATTGT	E1	DDX51 (speckle)	chr22	21912232	+	NA	NA	NA	NA	TxWk	48	NA	NA	NA	NA	NA	NA	NA	NA	NA	NA	NA	NA	NA	NA	NA	NA	NA	0	0	0	0	0	0	0	0	0	0	0	0
GGGCTAGATGGCGAGGCC	E1	DDX51 (speckle)	chr8	105814254	+	NA	NA	NA	NA	Quies	34	NA	NA	NA	NA	NA	NA	NA	20.8963655853966	-2.21102033570644	0.891044058821789	0.0130874179709694	0.0551304118228772	13.671671853376	3.47487188742271	2.81324767222286	0.216762908875337	0.540837718361654	1	31	0	27	1	0	2	229	0	81	0	0
GGGCTAGCATGGTGTCCC	E1	DDX51 (speckle)	chr9	92327845	+	NM_001012267.3	NM_001012267.3.1	1	NM_001012267.3	EnhWk	42	1893	0.00642616361766194	16.5435201990345	1.25547387303553	1.6225375742439	0.439065732100019	0.5510863682676	28.6768381000847	1.00238964877208	0.750565394196049	0.181708587258683	0.366638534895556	23.5196546113328	0.154510272752494	1.63548706620142	0.924732990734531	0.972660736310823	54	249	21	27	4	52	73	104	0	35	11	0
GGGCTATCGTTTCATGCC	E1	DDX51 (speckle)	chr9	131871417	+	NA	NA	NA	NA	TxWk	53	NA	NA	NA	NA	NA	NA	NA	NA	NA	NA	NA	NA	NA	NA	NA	NA	NA	0	0	0	0	0	0	0	0	0	0	0	0
GGGCTATGTGAAAGTGTG	E1	DDX51 (speckle)	chr9	93372159	-	NA	NA	NA	NA	ReprPCWk	39	NA	NA	NA	NA	NA	NA	NA	NA	NA	NA	NA	NA	NA	NA	NA	NA	NA	NA	NA	NA	NA	NA	NA	NA	NA	NA	NA	NA	NA
GGGCTCACATTTTGCTCA	E1	DDX51 (speckle)	chr19	44926284	-	NA	NA	NA	NA	EnhWk	52	NA	NA	NA	NA	NA	NA	NA	NA	NA	NA	NA	NA	NA	NA	NA	NA	NA	NA	NA	NA	NA	NA	NA	NA	NA	NA	NA	NA	NA
GGGCTCGACTCGGCGGAA	E1	DDX51 (speckle)	chr2	225726040	-	NA	NA	NA	NA	Quies	35	NA	NA	NA	NA	NA	NA	NA	NA	NA	NA	NA	NA	NA	NA	NA	NA	NA	0	0	0	0	0	0	0	0	0	0	0	0
GGGCTCGCTTCTTAAAAT	E1	DDX51 (speckle)	chr2	234272991	+	NA	NA	NA	NA	Quies	40	NA	NA	NA	NA	NA	NA	NA	NA	NA	NA	NA	NA	NA	NA	NA	NA	NA	0	0	0	0	0	0	0	0	0	0	0	0
GGGCTCTTGTGCCATCCC	E1	DDX51 (speckle)	chr3	5082353	+	NA	NA	NA	NA	EnhWk	46	NA	NA	NA	NA	NA	NA	NA	NA	NA	NA	NA	NA	NA	NA	NA	NA	NA	47	0	8	0	1	0	0	0	32	35	7	0
GGGCTGAATCCCCTCACG	E1	DDX51 (speckle)	chr11	124266528	-	NA	NA	NA	NA	Quies	34	NA	NA	NA	NA	NA	NA	NA	NA	NA	NA	NA	NA	NA	NA	NA	NA	NA	0	13	0	0	0	0	0	0	0	7	0	0
GGGCTGAGTCAGGAAGTA	E1	DDX51 (speckle)	chr5	129099083	+	NM_016048.2	NM_016048.2.1	1	NM_016048.2	EnhWk	42	4335	0.224844398340249	NA	NA	NA	NA	NA	NA	NA	NA	NA	NA	NA	NA	NA	NA	NA	104	30	8	6	5	0	1	36	0	0	0	0
GGGCTGATGATGAGTCTG	E1	DDX51 (speckle)	chr20	40298969	+	NA	NA	NA	NA	Quies	32	NA	NA	NA	NA	NA	NA	NA	NA	NA	NA	NA	NA	NA	NA	NA	NA	NA	0	0	0	0	0	0	0	0	0	0	0	0
GGGCTGATTTCAGGCCCG	E1	DDX51 (speckle)	chr8	39951955	-	NA	NA	NA	NA	EnhA2	41	43293	0.473287199501492	NA	NA	NA	NA	NA	NA	NA	NA	NA	NA	NA	NA	NA	NA	NA	0	0	0	0	0	0	0	32	0	19	0	1
GGGCTGCACCTTCTGCGC	E1	DDX51 (speckle)	chr1	174182487	-	NA	NA	NA	NA	Quies	38	NA	NA	NA	NA	NA	NA	NA	NA	NA	NA	NA	NA	NA	NA	NA	NA	NA	0	0	0	0	0	0	0	0	0	0	0	0
GGGCTGCGTGCTCCTATG	E1	DDX51 (speckle)	chr6	106521494	+	NM_001371242.2	NM_001371242.2.4	4	NM_001371242.2	EnhWk	39	160778	0.760895594436373	NA	NA	NA	NA	NA	NA	NA	NA	NA	NA	NA	NA	NA	NA	NA	0	0	0	0	0	0	0	0	0	0	0	0
GGGCTGGAGCTCCAAGCT	E1	DDX51 (speckle)	chr9	102111018	-	NA	NA	NA	NA	Het	33	NA	NA	NA	NA	NA	NA	NA	NA	NA	NA	NA	NA	NA	NA	NA	NA	NA	NA	NA	NA	NA	NA	NA	NA	NA	NA	NA	NA	NA
GGGCTGGAGTGACGTGCG	E1	DDX51 (speckle)	chr3	154385556	-	NM_001038705.3	NM_001038705.3.1	1	NM_001038705.3	Quies	37	44634	0.468608264740467	NA	NA	NA	NA	NA	NA	NA	NA	NA	NA	NA	NA	NA	NA	NA	0	0	0	0	0	0	0	0	0	0	0	0
GGGCTGGAGTGATAAGGT	E1	DDX51 (speckle)	chr6	136363783	-	NM_003980.6	NM_003980.6.8	8	NM_003980.6	ReprPCWk	43	186639	0.898646534000356	NA	NA	NA	NA	NA	NA	NA	NA	NA	NA	NA	NA	NA	NA	NA	110	0	9	21	0	0	0	0	0	0	0	0
GGGCTGGATTCTCTGTCG	E1	DDX51 (speckle)	chr11	88391248	+	NA	NA	NA	NA	Quies	39	53409	0.588794937657785	165.823224016954	0.527438148050977	0.4476746477347	0.238727675070322	0.339840330880031	49.6877027149621	-0.26834049089299	0.668857361323438	0.688278474837583	0.82298823080774	100.207769760183	1.02805606173765	0.791215514501784	0.193828098626107	0.51445967092866	695	203	212	30	29	89	344	166	132	126	111	1
GGGCTGGCCTACTAGGAT	E1	DDX51 (speckle)	chr14	100023820	+	NA	NA	NA	NA	EnhWk	44	NA	NA	NA	NA	NA	NA	NA	NA	NA	NA	NA	NA	NA	NA	NA	NA	NA	23	33	18	31	2	18	0	26	0	0	0	0
GGGCTGGTGTGCGGGACT	E1	DDX51 (speckle)	chr3	15297629	+	NA	NA	NA	NA	EnhA1	45	NA	NA	NA	NA	NA	NA	NA	NA	NA	NA	NA	NA	NA	NA	NA	NA	NA	0	0	0	0	0	0	0	0	0	0	0	0
GGGCTGTATTAACTCTAG	E1	DDX51 (speckle)	chr12	130971411	+	NM_198827.5	NM_198827.5.3	3	NM_198827.5	ReprPC	46	17505	0.0933286415764303	NA	NA	NA	NA	NA	NA	NA	NA	NA	NA	NA	NA	NA	NA	NA	0	0	0	0	2	13	0	0	0	0	18	0
GGGCTGTTCACCCCGGTT	E1	DDX51 (speckle)	chr3	14410813	+	NM_003043.6	NM_003043.6.1	1	NM_003043.6	EnhG2	51	8208	0.0946232592455962	1330.28294602319	-2.28940300668716	0.149058941473029	3.08078842875719e-53	1.55385396964987e-51	460.660245383671	-0.56890073640828	0.206446672614809	0.00585704674110209	0.0298733686894717	848.596638187056	-1.50945098614501	0.254493473337663	3.00733687289565e-09	2.53451668676817e-07	1253	967	465	571	98	605	5679	2271	2822	938	1380	14
GGGCTGTTCCATTGACGC	E1	DDX51 (speckle)	chr3	9455749	+	NM_001080517.3	NM_001080517.3.17	17	NM_001080517.3	Tx	36	58135	0.721815247082195	47.4526482515518	0.624445813626065	0.608663000669645	0.304924440124945	0.414030963525637	24.161167942412	2.26912715621739	1.44152840996191	0.115461560765576	0.270849905521079	34.2658463117228	-1.41665313698434	1.57017809526757	0.366937625986408	0.683208810827101	220	188	69	27	7	30	121	0	46	16	19	1
GGGCTGTTGGATAGACCA	E1	DDX51 (speckle)	chr11	122959080	-	NA	NA	NA	NA	Quies	38	NA	NA	NA	NA	NA	NA	NA	NA	NA	NA	NA	NA	NA	NA	NA	NA	NA	0	0	0	0	0	0	0	0	0	0	0	0
GGGCTTCAACCGGTTCCG	E1	DDX51 (speckle)	chr20	3994429	-	NM_001134337.3	NM_001134337.3.5	5	NM_001134337.3	TxWk	39	21129	0.239427522436769	NA	NA	NA	NA	NA	NA	NA	NA	NA	NA	NA	NA	NA	NA	NA	0	0	0	0	0	0	0	0	0	0	0	0
GGGCTTCAGCATCCGCCG	E1	DDX51 (speckle)	chr19	57350575	-	NA	NA	NA	NA	Quies	44	NA	NA	NA	NA	NA	NA	NA	NA	NA	NA	NA	NA	NA	NA	NA	NA	NA	22	0	0	0	0	23	0	0	0	0	0	0
GGGCTTCCGGTGTCGATC	E1	DDX51 (speckle)	chr6	34328541	-	NM_006703.4	NM_006703.4.3	3	NM_006703.4	TxWk	41	64128	0.567549627846466	73.4614997267362	1.46565628336534	0.787143834919606	0.062604081804385	0.111723876665675	26.2432735563706	-0.198949218203315	0.954009560757657	0.834807300912166	0.911611076630888	47.2117193100021	1.82433256909601	1.35481682355386	0.178124261147109	0.493092160876212	490	207	70	22	18	7	44	95	79	98	24	0
GGGCTTCTTACCACGTTC	E1	DDX51 (speckle)	chrX	39745257	+	NA	NA	NA	NA	Quies	47	NA	NA	NA	NA	NA	NA	NA	NA	NA	NA	NA	NA	NA	NA	NA	NA	NA	0	0	0	0	0	0	0	0	0	0	0	0
GGGCTTGCCGGGCAAGTC	E1	DDX51 (speckle)	chr17	53588491	-	NA	NA	NA	NA	Quies	33	777143	0.713712514028253	NA	NA	NA	NA	NA	NA	NA	NA	NA	NA	NA	NA	NA	NA	NA	0	0	0	0	0	0	0	0	0	0	0	0
GGGCTTTCGAATTTGCCG	E1	DDX51 (speckle)	chr14	99874591	+	NM_004434.3	NM_004434.3.3	3	NM_004434.3	ReprPCWk	43	81179	0.546115655777407	NA	NA	NA	NA	NA	NA	NA	NA	NA	NA	NA	NA	NA	NA	NA	0	0	0	13	0	0	0	0	0	0	0	0
GGGCTTTCTGTCATGTGA	E1	DDX51 (speckle)	chr20	30377987	-	NA	NA	NA	NA	TssFlnk	39	NA	NA	NA	NA	NA	NA	NA	11.8767895950675	-1.27851944746293	1.21818224998628	0.293934017154336	0.499590284687652	NA	NA	NA	NA	NA	1	18	0	26	0	3	1	124	0	31	9	0
GGGGAAAAGTCAGCGAGA	E1	DDX51 (speckle)	chr10	5303323	+	NA	NA	NA	NA	Quies	42	NA	NA	NA	NA	NA	NA	NA	NA	NA	NA	NA	NA	NA	NA	NA	NA	NA	0	0	0	0	0	0	0	0	0	0	0	0
GGGGAAAGTGAGGGTTCC	E1	DDX51 (speckle)	chr6	41200693	-	NM_024807.4	NM_024807.4.4	4	NM_024807.4	EnhA1	44	456	0.0399964915358302	NA	NA	NA	NA	NA	NA	NA	NA	NA	NA	NA	NA	NA	NA	NA	0	46	0	0	0	0	0	0	0	0	0	0
GGGGAAATGCGGCTGTTA	E1	DDX51 (speckle)	chr5	101042025	+	NA	NA	NA	NA	TssA	32	NA	NA	23.1118772107675	0.426543505649161	1.28533344860165	0.739999236572336	0.816033692089133	200.948020296697	0.496100567395724	0.277790049062758	0.0741181800428649	0.198068893592487	128.345526282342	-0.338200731239713	1.04244731330735	0.745612837457367	0.901809586942656	31	930	22	341	6	265	54	774	1	346	34	3
GGGGAACACTTATCGCCC	E1	DDX51 (speckle)	chr11	1885045	-	NA	NA	NA	NA	ReprPCWk	59	NA	NA	NA	NA	NA	NA	NA	NA	NA	NA	NA	NA	NA	NA	NA	NA	NA	0	0	0	0	0	0	0	0	0	0	0	0
GGGGAACCAAGACCCTGA	E1	DDX51 (speckle)	chr11	58770234	-	NA	NA	NA	NA	EnhA2	41	NA	NA	77.794477317718	-0.578752532944288	0.814696108553064	0.477461893168609	0.587080363316195	94.1507234652056	0.252954408867942	0.479650133405255	0.597934764517304	0.758964696968887	89.1690176429717	-0.822737925820426	0.99086347228775	0.406355505860131	0.716730488101914	163	243	37	216	9	113	87	434	309	131	24	2
GGGGAAGCGTCTGCAAGC	E1	DDX51 (speckle)	chr8	124413648	+	NA	NA	NA	NA	Quies	41	NA	NA	NA	NA	NA	NA	NA	NA	NA	NA	NA	NA	NA	NA	NA	NA	NA	0	0	0	0	2	0	0	28	0	0	0	0
GGGGAAGTTTGGGAAATA	E1	DDX51 (speckle)	chr2	233093372	+	NM_001017915.3	NM_001017915.3.2	2	NM_001017915.3	EnhWk	46	33031	0.22384489231645	NA	NA	NA	NA	NA	NA	NA	NA	NA	NA	NA	NA	NA	NA	NA	0	0	0	0	0	0	0	0	0	0	0	0
GGGGAATCAGGACTTATT	E1	DDX51 (speckle)	chr22	17943182	+	NA	NA	NA	NA	TxWk	49	NA	NA	NA	NA	NA	NA	NA	NA	NA	NA	NA	NA	NA	NA	NA	NA	NA	0	0	0	0	0	0	0	0	0	0	0	0
GGGGAATGCATGAGGACA	E1	DDX51 (speckle)	chrX	130279666	+	NA	NA	NA	NA	Quies	44	NA	NA	NA	NA	NA	NA	NA	NA	NA	NA	NA	NA	NA	NA	NA	NA	NA	0	0	0	0	0	0	0	0	0	0	0	0
GGGGAATGGCTCAGCCTT	E1	DDX51 (speckle)	chr7	73934805	-	NA	NA	NA	NA	ReprPCWk	41	NA	NA	NA	NA	NA	NA	NA	NA	NA	NA	NA	NA	NA	NA	NA	NA	NA	0	0	0	0	0	0	0	0	0	0	0	0
GGGGACAGTCTATACTGA	E1	DDX51 (speckle)	chr8	61867349	-	NA	NA	NA	NA	Quies	35	NA	NA	NA	NA	NA	NA	NA	NA	NA	NA	NA	NA	NA	NA	NA	NA	NA	0	8	0	14	0	0	0	28	0	0	0	0
GGGGACCAGAGGACTATG	E1	DDX51 (speckle)	chr5	103123457	-	NA	NA	NA	NA	Tx	38	NA	NA	NA	NA	NA	NA	NA	7.70913695264728	-0.829849834372973	1.48686864311672	0.576763038016339	NA	NA	NA	NA	NA	NA	0	31	0	6	0	9	0	76	0	17	0	0
GGGGACGCTTTGGCCCAG	E1	DDX51 (speckle)	chr1	30967755	-	NM_001020658.2	NM_001020658.2.11	11	NM_001020658.2	Tx	39	97962	0.72990492653414	NA	NA	NA	NA	NA	NA	NA	NA	NA	NA	NA	NA	NA	NA	NA	NA	NA	NA	NA	NA	NA	NA	NA	NA	NA	NA	NA
GGGGACTGGTTATAGATC	E1	DDX51 (speckle)	chr15	34509825	+	NA	NA	NA	NA	Quies	40	NA	NA	NA	NA	NA	NA	NA	NA	NA	NA	NA	NA	NA	NA	NA	NA	NA	0	0	0	0	0	0	0	0	0	0	0	0
GGGGAGAGCGGGAACTGT	E1	DDX51 (speckle)	chr12	74689313	+	NA	NA	NA	NA	Quies	36	NA	NA	NA	NA	NA	NA	NA	NA	NA	NA	NA	NA	NA	NA	NA	NA	NA	0	0	0	0	0	0	0	0	0	0	0	0
GGGGAGAGTTGCGCCGTC	E1	DDX51 (speckle)	chr14	89736648	+	NA	NA	NA	NA	ReprPCWk	38	NA	NA	NA	NA	NA	NA	NA	NA	NA	NA	NA	NA	NA	NA	NA	NA	NA	0	0	0	0	0	0	0	0	0	0	0	0
GGGGAGCAAAACGGGGGT	E1	DDX51 (speckle)	chr3	5171259	+	NM_018184.3	NM_018184.3.2	2	NM_018184.3	TxWk	37	48968	0.835346298191743	7.03974236719888	2.47362243019155	3.95442673208025	0.531621626425221	0.638856496872406	NA	NA	NA	NA	NA	NA	NA	NA	NA	NA	125	41	0	0	0	0	0	51	0	0	0	0
GGGGAGCGCTCCTTTGGC	E1	DDX51 (speckle)	chr11	22109340	-	NA	NA	NA	NA	Quies	37	60661	0.380083835111749	NA	NA	NA	NA	NA	NA	NA	NA	NA	NA	NA	NA	NA	NA	NA	0	0	0	0	0	0	0	0	0	0	0	0
GGGGAGGAGAATGGGTTA	E1	DDX51 (speckle)	chr6	48458904	+	NA	NA	NA	NA	Quies	35	NA	NA	NA	NA	NA	NA	NA	NA	NA	NA	NA	NA	NA	NA	NA	NA	NA	0	0	0	0	0	0	0	0	0	0	0	0
GGGGAGGGAGGCCACCTA	E1	DDX51 (speckle)	chr11	63730185	-	NA	NA	NA	NA	Quies	41	NA	NA	NA	NA	NA	NA	NA	NA	NA	NA	NA	NA	NA	NA	NA	NA	NA	NA	NA	NA	NA	NA	NA	NA	NA	NA	NA	NA	NA
GGGGAGGTCAGTGGCGCG	E1	DDX51 (speckle)	chr5	32614678	+	NA	NA	NA	NA	ReprPCWk	42	NA	NA	NA	NA	NA	NA	NA	NA	NA	NA	NA	NA	NA	NA	NA	NA	NA	NA	NA	NA	NA	NA	NA	NA	NA	NA	NA	NA	NA
GGGGAGTGTAGTCATAGT	E1	DDX51 (speckle)	chr22	32632623	-	NM_003490.4	NM_003490.4.8	8	NM_003490.4	Quies	46	425758	0.773315266945412	NA	NA	NA	NA	NA	NA	NA	NA	NA	NA	NA	NA	NA	NA	NA	0	0	0	0	0	0	0	0	0	0	0	0
GGGGAGTTTCGAGTTAGA	E1	DDX51 (speckle)	chr1	149906217	-	NM_014849.5	NM_014849.5.2	2	NM_014849.5	EnhWk	50	11627	0.800371721621808	NA	NA	NA	NA	NA	NA	NA	NA	NA	NA	NA	NA	NA	NA	NA	0	25	0	0	0	0	0	0	0	0	0	0
GGGGATACGTCACCCTGC	E1	DDX51 (speckle)	chr10	112499628	+	NM_145206.4	NM_145206.4.3	3	NM_145206.4	Quies	36	52414	0.141076090759831	NA	NA	NA	NA	NA	NA	NA	NA	NA	NA	NA	NA	NA	NA	NA	0	0	14	0	0	0	0	0	0	0	0	0
GGGGATAGCGTTTAGTTA	E1	DDX51 (speckle)	chr4	39101164	-	NA	NA	NA	NA	Quies	38	81094	0.703428055931439	NA	NA	NA	NA	NA	NA	NA	NA	NA	NA	NA	NA	NA	NA	NA	0	0	0	0	0	0	0	0	0	0	0	0
GGGGATAGGCTCTGGGTT	E1	DDX51 (speckle)	chr4	2156866	+	NA	NA	NA	NA	ReprPCWk	43	NA	NA	NA	NA	NA	NA	NA	NA	NA	NA	NA	NA	NA	NA	NA	NA	NA	0	44	0	0	0	0	0	25	0	0	6	0
GGGGATGCTGATATTCTG	E1	DDX51 (speckle)	chr8	128573780	-	NA	NA	NA	NA	Quies	36	NA	NA	NA	NA	NA	NA	NA	NA	NA	NA	NA	NA	NA	NA	NA	NA	NA	0	0	0	0	3	0	0	42	0	0	0	0
GGGGATGGACCCAGCACC	E1	DDX51 (speckle)	chr12	32040261	+	NA	NA	NA	NA	EnhWk	45	NA	NA	NA	NA	NA	NA	NA	NA	NA	NA	NA	NA	NA	NA	NA	NA	NA	0	0	0	0	0	0	0	0	0	0	0	0
GGGGATGGAGGCAGCACC	E1	DDX51 (speckle)	chr10	52992312	+	NA	NA	NA	NA	Quies	36	NA	NA	NA	NA	NA	NA	NA	NA	NA	NA	NA	NA	NA	NA	NA	NA	NA	0	0	0	0	0	0	0	0	0	0	0	0
GGGGATGGCCTAAACCCA	E1	DDX51 (speckle)	chr4	34405777	+	NA	NA	NA	NA	Quies	29	NA	NA	NA	NA	NA	NA	NA	NA	NA	NA	NA	NA	NA	NA	NA	NA	NA	0	0	0	0	0	0	0	0	0	0	0	0
GGGGATGGCTCTCAAGCC	E1	DDX51 (speckle)	chr6	3349614	+	NA	NA	NA	NA	EnhWk	47	NA	NA	NA	NA	NA	NA	NA	NA	NA	NA	NA	NA	NA	NA	NA	NA	NA	0	15	0	0	0	0	0	37	0	0	0	0
GGGGATGTAAGCACGATA	E1	DDX51 (speckle)	chr4	74511681	+	NA	NA	NA	NA	Quies	35	NA	NA	NA	NA	NA	NA	NA	NA	NA	NA	NA	NA	NA	NA	NA	NA	NA	0	0	0	0	0	0	0	0	0	0	0	0
GGGGATTGCGGAGACCTC	E1	DDX51 (speckle)	chr11	123292727	+	NA	NA	NA	NA	ReprPCWk	41	NA	NA	NA	NA	NA	NA	NA	NA	NA	NA	NA	NA	NA	NA	NA	NA	NA	0	0	0	0	0	0	0	0	0	0	0	0
GGGGCAACATTTTTAGCC	E1	DDX51 (speckle)	chr9	26768556	+	NA	NA	NA	NA	Quies	38	21603	0.541143758923875	NA	NA	NA	NA	NA	NA	NA	NA	NA	NA	NA	NA	NA	NA	NA	0	0	0	0	0	0	0	0	0	0	0	0
GGGGCACCATAATAAGTG	E1	DDX51 (speckle)	chr1	212241982	-	NA	NA	NA	NA	EnhA1	44	43148	0.410976388002553	NA	NA	NA	NA	NA	NA	NA	NA	NA	NA	NA	NA	NA	NA	NA	0	0	0	0	0	0	0	0	0	0	0	0
GGGGCACGTAGGCGGTCC	E1	DDX51 (speckle)	chr15	99118500	-	NA	NA	NA	NA	ReprPC	50	NA	NA	NA	NA	NA	NA	NA	NA	NA	NA	NA	NA	NA	NA	NA	NA	NA	0	0	0	0	0	0	0	0	0	0	0	0
GGGGCAGCACTCAGCGGT	E1	DDX51 (speckle)	chr8	103482271	-	NA	NA	NA	NA	Quies	36	NA	NA	NA	NA	NA	NA	NA	NA	NA	NA	NA	NA	NA	NA	NA	NA	NA	0	0	0	0	0	0	0	0	0	0	0	0
GGGGCAGCAGGGTTTCAG	E1	DDX51 (speckle)	chr17	46923364	-	NA	NA	NA	NA	TssA	42	NA	NA	NA	NA	NA	NA	NA	29.6475668860985	-1.71665249513629	0.779770406615596	0.0277017399523875	0.0982383270721448	18.9004230269093	3.96473833110107	2.47436613759626	0.109083795011797	0.376304984725174	0	42	1	11	0	13	0	276	0	15	0	2
GGGGCAGCAGTAGAACAA	E1	DDX51 (speckle)	chr10	375844	-	NM_014974.3	NM_014974.3.20	20	NM_014974.3	ReprPC	47	313824	0.755350592584748	NA	NA	NA	NA	NA	NA	NA	NA	NA	NA	NA	NA	NA	NA	NA	0	0	0	0	0	0	0	0	0	0	0	0
GGGGCAGCCGACGGCATT	E1	DDX51 (speckle)	chr6	166633456	+	NA	NA	NA	NA	ReprPC	49	NA	NA	NA	NA	NA	NA	NA	NA	NA	NA	NA	NA	NA	NA	NA	NA	NA	0	0	0	0	0	0	0	0	0	0	0	0
GGGGCAGCGGGTGTTCCC	E1	DDX51 (speckle)	chr3	73571545	-	NM_015009.3	NM_015009.3.7	7	NM_015009.3	Quies	41	53396	0.220179703188721	NA	NA	NA	NA	NA	NA	NA	NA	NA	NA	NA	NA	NA	NA	NA	0	0	0	0	0	0	0	0	0	0	0	0
GGGGCAGTTGCGCCTTGC	E1	DDX51 (speckle)	chr3	4643979	-	NA	NA	NA	NA	EnhWk	41	NA	NA	NA	NA	NA	NA	NA	NA	NA	NA	NA	NA	NA	NA	NA	NA	NA	0	0	0	0	0	0	0	60	0	0	17	0
GGGGCATGACAGAAACTC	E1	DDX51 (speckle)	chr15	88536836	-	NM_001144074.3	NM_001144074.3.4	4	NM_001144074.3	EnhA1	42	9845	0.287848663820829	59.490267442626	-1.08626731981736	0.719604745921034	0.131162554550174	0.206857762868292	101.411444854449	-0.45608132815748	0.373289924580707	0.221787627504735	0.416852219768839	85.9459039532783	-0.384207712049142	0.864652274978403	0.656789996977826	0.864610422994557	235	227	14	72	8	241	205	461	78	145	54	3
GGGGCATTGGTATCCTCT	E1	DDX51 (speckle)	chr6	21226486	+	NM_017774.3	NM_017774.3.15	15	NM_017774.3	Quies	43	692030	0.991520858287437	NA	NA	NA	NA	NA	NA	NA	NA	NA	NA	NA	NA	NA	NA	NA	72	60	13	15	0	0	0	0	0	0	0	0
GGGGCCACCGAACTGTTC	E1	DDX51 (speckle)	chrX	101405322	-	NM_000169.3	NM_000169.3.6	6	NM_000169.3	TxWk	43	2603	0.257137212288847	869.759909754832	1.51339477546163	0.272300816352732	2.73188703379741e-08	1.89228708541034e-07	293.256257000782	2.04457965680294	0.288152001839809	1.28893945094252e-12	5.65844418963766e-11	536.629245842859	-0.372844960266565	0.41436323120422	0.368225506393432	0.683603008970388	3845	1897	1306	649	266	474	2306	520	576	197	130	4
GGGGCCCCAGTAATGCGG	E1	DDX51 (speckle)	chr4	158225767	+	NM_018342.5	NM_018342.5.6	6	NM_018342.5	TxWk	41	15282	0.340121519663484	23.7789648529339	4.69886988270739	1.63657297615083	0.00408962919261154	0.0106016086105873	NA	NA	NA	NA	NA	NA	NA	NA	NA	NA	86	0	18	0	9	28	1	62	0	0	30	0
GGGGCCCCGACTACGGCC	E1	DDX51 (speckle)	chr11	131116287	-	NA	NA	NA	NA	Quies	41	NA	NA	NA	NA	NA	NA	NA	NA	NA	NA	NA	NA	NA	NA	NA	NA	NA	0	0	24	23	0	0	0	0	0	0	0	0
GGGGCCTACGGGAACATC	E1	DDX51 (speckle)	chr6	35722355	-	NA	NA	NA	NA	EnhWk	51	NA	NA	NA	NA	NA	NA	NA	29.346897249647	-0.661836317757714	0.700612153967437	0.344835370735966	0.551633247034953	20.0272644670951	-2.75128372326634	2.08789593285009	0.187593949369258	0.505365835511571	0	172	2	25	0	11	3	237	23	86	3	0
GGGGCCTCCTCCAGTCCG	E1	DDX51 (speckle)	chr12	8841878	-	NA	NA	NA	NA	EnhWk	45	NA	NA	NA	NA	NA	NA	NA	NA	NA	NA	NA	NA	NA	NA	NA	NA	NA	NA	NA	NA	NA	NA	NA	NA	NA	NA	NA	NA	NA
GGGGCGAAACATACGGCT	E1	DDX51 (speckle)	chrX	76173885	-	NA	NA	NA	NA	TssA	41	NA	NA	NA	NA	NA	NA	NA	NA	NA	NA	NA	NA	NA	NA	NA	NA	NA	0	0	11	0	0	0	0	0	0	0	0	0
GGGGCGACTGGGGGAAAT	E1	DDX51 (speckle)	chr4	73703154	+	NA	NA	NA	NA	EnhA1	40	NA	NA	NA	NA	NA	NA	NA	16.1057804448462	-1.75247857464505	1.3865903571407	0.206274459471309	0.39804170421057	11.1807961550529	4.80895865419087	2.85646664167298	0.0922717670493503	0.342659169189387	44	108	0	3	0	2	1	58	1	85	0	0
GGGGCGCAAGTTCAACTC	E1	DDX51 (speckle)	chr8	31767308	+	NA	NA	NA	NA	Quies	36	NA	NA	NA	NA	NA	NA	NA	NA	NA	NA	NA	NA	NA	NA	NA	NA	NA	0	0	0	0	0	0	0	0	0	0	0	0
GGGGCGCGTGGGCGAGCC	E1	DDX51 (speckle)	chr1	109655554	-	NA	NA	NA	NA	EnhWk	48	NA	NA	NA	NA	NA	NA	NA	NA	NA	NA	NA	NA	NA	NA	NA	NA	NA	0	0	0	0	0	0	0	0	0	0	0	0
GGGGCGGACAGAGGCGAC	E1	DDX51 (speckle)	chr5	51143567	+	NA	NA	NA	NA	Quies	36	NA	NA	NA	NA	NA	NA	NA	NA	NA	NA	NA	NA	NA	NA	NA	NA	NA	0	0	0	0	0	0	0	0	0	0	0	0
GGGGCGGGACTAGTCGCG	E1	DDX51 (speckle)	chr3	32522631	+	NA	NA	NA	NA	TxWk	40	NA	NA	NA	NA	NA	NA	NA	NA	NA	NA	NA	NA	NA	NA	NA	NA	NA	0	0	0	0	0	0	0	0	0	0	0	0
GGGGCGTATCGTGCGACC	E1	DDX51 (speckle)	chr16	68732848	-	NA	NA	NA	NA	EnhA1	49	NA	NA	NA	NA	NA	NA	NA	NA	NA	NA	NA	NA	NA	NA	NA	NA	NA	0	0	6	0	0	0	0	0	0	0	0	0
GGGGCGTGCGTCGTGAGG	E1	DDX51 (speckle)	chr12	46430727	+	NA	NA	NA	NA	EnhA1	37	47294	0.0958627832922199	40.9610708302135	-0.0527637321631671	0.621718749496911	0.932366709081399	0.957242105469935	53.9871210034086	-0.00343068629531385	0.503368912826296	0.99456209875696	0.997141134839121	49.6577870899404	0.174244498555352	0.787153008440957	0.824811829999903	0.932782218393309	117	192	41	100	9	69	141	356	60	114	17	0
GGGGCGTGTCTCTCACGT	E1	DDX51 (speckle)	chr11	42557614	-	NA	NA	NA	NA	Quies	37	NA	NA	NA	NA	NA	NA	NA	NA	NA	NA	NA	NA	NA	NA	NA	NA	NA	0	0	0	0	0	0	0	0	0	0	0	0
GGGGCTACGTTGGGGAGG	E1	DDX51 (speckle)	chr2	47018736	+	NM_020458.4	NM_020458.4.11	11	NM_020458.4	TxWk	51	77513	0.574595997034841	NA	NA	NA	NA	NA	NA	NA	NA	NA	NA	NA	NA	NA	NA	NA	112	0	0	0	0	0	0	0	0	0	0	0
GGGGCTCGTCCTGCCGAT	E1	DDX51 (speckle)	chr11	72937345	+	NA	NA	NA	NA	Quies	37	NA	NA	NA	NA	NA	NA	NA	NA	NA	NA	NA	NA	NA	NA	NA	NA	NA	0	0	0	0	0	0	0	0	0	0	0	0
GGGGCTCGTGTTCGTAAT	E1	DDX51 (speckle)	chr6	108530170	+	NA	NA	NA	NA	Quies	43	NA	NA	20.1174572912826	1.80139736176488	1.41754812622468	0.203805531530727	0.298834246768876	NA	NA	NA	NA	NA	NA	NA	NA	NA	NA	90	39	28	8	5	9	1	0	23	0	11	0
GGGGCTGAACATATGTTG	E1	DDX51 (speckle)	chr16	8088674	-	NA	NA	NA	NA	EnhWk	38	24082	0.102933445034771	NA	NA	NA	NA	NA	NA	NA	NA	NA	NA	NA	NA	NA	NA	NA	0	0	0	0	0	0	0	0	0	0	0	0
GGGGCTGCTATTGAACCG	E1	DDX51 (speckle)	chr1	99460457	+	NA	NA	NA	NA	Quies	39	NA	NA	NA	NA	NA	NA	NA	NA	NA	NA	NA	NA	NA	NA	NA	NA	NA	0	0	0	0	0	0	0	0	0	0	0	0
GGGGCTGGTGAGAACAGT	E1	DDX51 (speckle)	chr12	132141733	-	NM_175066.4	NM_175066.4.9	9	NM_175066.4	EnhG1	60	2586	0.334713952886358	NA	NA	NA	NA	NA	NA	NA	NA	NA	NA	NA	NA	NA	NA	NA	NA	NA	NA	NA	NA	NA	NA	NA	NA	NA	NA	NA
GGGGCTTGAGGTACGACG	E1	DDX51 (speckle)	chr3	138675363	+	NA	NA	NA	NA	TxWk	37	NA	NA	NA	NA	NA	NA	NA	NA	NA	NA	NA	NA	NA	NA	NA	NA	NA	0	0	0	0	0	0	0	0	0	0	0	0
GGGGCTTGGAACTCCGTG	E1	DDX51 (speckle)	chr7	143034148	+	NA	NA	NA	NA	ReprPCWk	40	NA	NA	NA	NA	NA	NA	NA	NA	NA	NA	NA	NA	NA	NA	NA	NA	NA	NA	NA	NA	NA	NA	NA	NA	NA	NA	NA	NA	NA
GGGGCTTTGGCCGGAGAT	E1	DDX51 (speckle)	chr1	21027815	-	NM_001391906.1	NM_001391906.1.33	33	NM_001391906.1	EnhWk	42	149082	0.402468555878613	88.0006114808064	-1.09348610650353	0.455090034731097	0.0162704964959731	0.0355333703549048	18.2189438972753	1.50867909174111	3.79092404408311	0.690651317782181	0.82449809307336	48.3756543409747	-2.51487635947207	1.67401973918874	0.133020187565957	0.421057119535851	197	198	73	48	6	0	546	91	179	0	24	0
GGGGGAATGACTCGCCCT	E1	DDX51 (speckle)	chr1	120897803	+	NA	NA	NA	NA	NA	35	NA	NA	NA	NA	NA	NA	NA	18.6679912926539	-0.323243835702207	0.897452351365721	0.718712990221183	0.841213109483791	14.7193223702265	-1.67211234113211	2.40654601489039	0.487169144348578	0.768668944165118	0	59	10	58	0	0	82	67	14	65	1	0
GGGGGACATTCGATTACT	E1	DDX51 (speckle)	chr2	85714820	-	NA	NA	NA	NA	ReprPCWk	50	NA	NA	NA	NA	NA	NA	NA	NA	NA	NA	NA	NA	NA	NA	NA	NA	NA	0	0	0	0	0	0	0	0	0	0	0	0
GGGGGAGAAGCCTCGTTG	E1	DDX51 (speckle)	chrUn_GL000219v1	104908	+	NA	NA	NA	NA	NA	36	NA	NA	14.642102026912	4.80700886090114	2.10952999578693	0.0226842601627058	0.0473842909309436	NA	NA	NA	NA	NA	10.32143200697	4.81004621616121	3.0972697795578	0.120424195315081	0.395847246571999	52	0	25	10	5	1	76	70	0	26	0	0
GGGGGAGACTCGTAAGGA	E1	DDX51 (speckle)	chr5	104660295	-	NA	NA	NA	NA	Quies	32	732675	0.725656450807787	NA	NA	NA	NA	NA	NA	NA	NA	NA	NA	NA	NA	NA	NA	NA	29	0	8	0	0	0	39	0	0	17	13	0
GGGGGAGCGCTATGACAA	E1	DDX51 (speckle)	chr15	101742457	-	NA	NA	NA	NA	Quies	44	3526	0.255840951966333	822.735652879151	0.206566482607408	0.148911276681442	0.165387419177163	0.251371457760493	130.072729214107	-0.111130862912251	0.35936376572391	0.75713640312143	0.864573970131036	427.785675054118	0.574063571872405	0.315054127973801	0.0684381547751689	0.286007385107248	2702	514	804	139	208	208	2358	636	921	266	431	2
GGGGGAGCTTCATTTAGC	E1	DDX51 (speckle)	chr6	151230310	+	NA	NA	NA	NA	EnhA1	43	NA	NA	15.9838597671045	-0.72284574764555	1.66043392908501	0.663318958643558	0.754200479350686	39.0370284931514	-1.0360465608861	0.601849850062086	0.0851715669234865	0.220498925994839	31.1842312844278	1.29081091372232	1.55846493374657	0.407524452277764	0.716730488101914	112	67	0	46	3	20	63	224	19	64	5	2
GGGGGATAGCCCTCGCTG	E1	DDX51 (speckle)	chrX	137632345	-	NA	NA	NA	NA	Quies	36	NA	NA	NA	NA	NA	NA	NA	NA	NA	NA	NA	NA	NA	NA	NA	NA	NA	0	0	0	0	0	0	0	0	0	0	0	0
GGGGGATGCGGCGGACAT	E1	DDX51 (speckle)	chr15	90804435	+	NM_000057.4	NM_000057.4.19	19	NM_000057.4	Tx	41	87090	0.881290413980834	244.97389151015	1.54830166585913	0.281321975611186	3.71977903438123e-08	2.51945920255678e-07	94.5317342917895	1.30492233283077	0.407984685173539	0.00138164125449497	0.00931092889268213	157.795549527505	0.479763521411849	0.46349852441049	0.300626042204863	0.627102803537523	863	414	378	169	92	193	255	165	162	105	95	2
GGGGGATTTAATTGCCGT	E1	DDX51 (speckle)	chr19	1162169	+	NA	NA	NA	NA	EnhWk	64	NA	NA	NA	NA	NA	NA	NA	NA	NA	NA	NA	NA	NA	NA	NA	NA	NA	0	0	0	0	0	0	0	0	0	0	0	0
GGGGGCAGTCAGTTGTGC	E1	DDX51 (speckle)	chr16	63717733	-	NA	NA	NA	NA	Quies	37	NA	NA	25.0891439458073	-3.53268333777449	1.47162898878309	0.0163715371570214	0.0357353510633304	NA	NA	NA	NA	NA	11.4962183507054	1.18955474525922	3.32536416270211	0.720551631690708	0.891943553875809	7	0	15	0	0	0	219	0	10	11	32	0
GGGGGCATACCTCAGTAA	E1	DDX51 (speckle)	chr3	140947728	+	NM_001104647.3	NM_001104647.3.1	1	NM_001104647.3	TxWk	38	5893	0.150485188968335	451.005981140542	-0.528349588137181	0.217041438622329	0.0149195566140744	0.0329117183057819	202.564048081288	-0.239832813727692	0.272554947741466	0.378890198068921	0.581917750308107	313.9621980369	-0.0988686872847149	0.328091213263461	0.763151335254206	0.908209389975539	915	477	428	252	81	286	1535	824	557	299	365	8
GGGGGCATCCCTATTTGA	E1	DDX51 (speckle)	chr11	94837269	-	NA	NA	NA	NA	TxWk	39	NA	NA	NA	NA	NA	NA	NA	NA	NA	NA	NA	NA	NA	NA	NA	NA	NA	0	0	0	0	0	0	0	0	0	0	0	0
GGGGGCATGCGGCACATT	E1	DDX51 (speckle)	chr10	28916903	+	NA	NA	NA	NA	Quies	43	173397	0.873959194371081	NA	NA	NA	NA	NA	NA	NA	NA	NA	NA	NA	NA	NA	NA	NA	0	33	0	4	5	11	0	0	0	7	0	0
GGGGGCCACGAATCTACT	E1	DDX51 (speckle)	chr11	5154166	-	NM_012375.3	NM_012375.3.1	1	NM_012375.3	EnhWk	36	591	0.0744895386942274	NA	NA	NA	NA	NA	NA	NA	NA	NA	NA	NA	NA	NA	NA	NA	0	0	0	0	1	0	0	0	0	18	0	0
GGGGGCCCCACTGTCGGT	E1	DDX51 (speckle)	chr4	78322349	-	NA	NA	NA	NA	ReprPCWk	40	NA	NA	NA	NA	NA	NA	NA	NA	NA	NA	NA	NA	NA	NA	NA	NA	NA	0	0	0	0	0	0	0	0	0	0	0	0
GGGGGCCCGCTACAACCC	E1	DDX51 (speckle)	chr14	61329186	+	NM_006255.5	NM_006255.5.1	1	NM_006255.5	Quies	39	7608	0.0331650668270865	NA	NA	NA	NA	NA	26.1889413125748	1.36615948008725	0.920679163272718	0.137845922304894	0.307179491836794	19.4979047856448	0.924599800093259	2.48577683762644	0.709925552440419	0.887719215722524	33	101	18	64	0	23	0	96	0	6	16	1
GGGGGCCTTTTACTATGG	E1	DDX51 (speckle)	chr2	112272963	+	NA	NA	NA	NA	TssA	42	NA	NA	NA	NA	NA	NA	NA	32.0612878606021	0.655133174920855	0.592828510143943	0.269117438456664	0.472975629612428	20.3914015947056	-3.07058943293972	2.42535001835862	0.205498865819458	0.52927297020054	1	166	0	90	0	14	0	161	24	59	0	0
GGGGGCGAGCCGGCCGGC	E1	DDX51 (speckle)	chr3	184059320	-	NA	NA	NA	NA	EnhWk	47	NA	NA	NA	NA	NA	NA	NA	NA	NA	NA	NA	NA	NA	NA	NA	NA	NA	0	0	0	0	0	0	0	0	0	0	0	0
GGGGGCGCACGGCCGAGC	E1	DDX51 (speckle)	chr8	129439465	+	NA	NA	NA	NA	TxWk	38	23516	0.786409390362171	NA	NA	NA	NA	NA	NA	NA	NA	NA	NA	NA	NA	NA	NA	NA	0	25	0	14	0	0	0	45	0	0	0	0
GGGGGCGGTTTAAGGCGT	E1	DDX51 (speckle)	chr13	98487419	+	NA	NA	NA	NA	TxWk	48	NA	NA	NA	NA	NA	NA	NA	NA	NA	NA	NA	NA	NA	NA	NA	NA	NA	0	25	0	0	0	0	0	0	0	0	0	0
GGGGGCTTAGGTGGAGGG	E1	DDX51 (speckle)	chr1	74193980	+	NA	NA	NA	NA	Quies	35	NA	NA	32.9133686453262	-0.656200336573999	0.885052718116932	0.458435705256865	0.569754423160147	267.054107152158	-0.402883731183021	0.245462348254513	0.100729764325717	0.246942613301098	176.374355704932	-0.353324964474233	0.682330143553927	0.604583075825431	0.838156295204185	48	1005	38	304	4	269	232	1613	52	583	6	5
GGGGGCTTTCGTGGGGCA	E1	DDX51 (speckle)	chr9	130824856	-	NA	NA	NA	NA	EnhA1	42	NA	NA	NA	NA	NA	NA	NA	NA	NA	NA	NA	NA	NA	NA	NA	NA	NA	0	0	0	0	0	0	49	0	0	0	0	0
GGGGGGAAGAAGCCGAGC	E1	DDX51 (speckle)	chr1	180670009	-	NA	NA	NA	NA	TxWk	37	NA	NA	NA	NA	NA	NA	NA	NA	NA	NA	NA	NA	NA	NA	NA	NA	NA	0	0	0	6	0	20	0	0	0	0	0	0
GGGGGGATGCCAACGCCC	E1	DDX51 (speckle)	chr2	170206936	+	NM_138995.5	NM_138995.5.3	3	NM_138995.5	EnhA1	40	28790	0.060353737047216	NA	NA	NA	NA	NA	NA	NA	NA	NA	NA	NA	NA	NA	NA	NA	5	18	12	26	0	0	0	0	0	0	9	0
GGGGGGATGGCAGTCGTG	E1	DDX51 (speckle)	chr3	3178976	-	NM_016302.4	NM_016302.4.10	10	NM_016302.4	TssA	41	715	0.0240894848556315	46.1249766720886	1.17093110642388	0.772512240783325	0.129583994787653	0.204616672620625	32.756789448254	2.42636536619021	0.61012172006829	6.98328355730978e-05	0.00075695345226148	38.319472766652	-1.19251378659464	1.08153172102347	0.270194117050023	0.599246309305388	237	133	49	61	12	79	49	31	67	11	12	1
GGGGGGCCGGTGTGCGGC	E1	DDX51 (speckle)	chr16	88566452	-	NA	NA	NA	NA	EnhWk	54	NA	NA	NA	NA	NA	NA	NA	NA	NA	NA	NA	NA	NA	NA	NA	NA	NA	NA	NA	NA	NA	NA	NA	NA	NA	NA	NA	NA	NA
GGGGGGCCTCTCTCGATC	E1	DDX51 (speckle)	chr8	2569581	-	NA	NA	NA	NA	ReprPCWk	39	53801	0.888259670788687	NA	NA	NA	NA	NA	NA	NA	NA	NA	NA	NA	NA	NA	NA	NA	0	0	0	0	0	0	0	0	0	0	0	0
GGGGGGGCTACACTTTAT	E1	DDX51 (speckle)	chr1	121227442	-	NA	NA	NA	NA	NA	42	NA	NA	NA	NA	NA	NA	NA	NA	NA	NA	NA	NA	NA	NA	NA	NA	NA	0	0	0	0	0	0	0	0	0	15	0	0
GGGGGGGTGCACCCAAGA	E1	DDX51 (speckle)	chr1	226453694	-	NA	NA	NA	NA	ReprPC	46	NA	NA	NA	NA	NA	NA	NA	NA	NA	NA	NA	NA	NA	NA	NA	NA	NA	0	0	0	0	0	0	0	0	0	0	0	0
GGGGGGGTTATTTGCGCG	E1	DDX51 (speckle)	chr2	200889798	+	NM_001369441.2	NM_001369441.2.1	1	NM_001369441.2	TssA	43	428	0.0294057025077293	216.977628666427	-1.80203106107199	0.324284629319073	2.74541041797966e-08	1.89912212002721e-07	30.2422271631529	0.0539085320274904	0.685004490695851	0.937272779861326	0.967172348057037	110.834310835239	-1.46371723434288	0.648264191462475	0.023951748757297	0.151197338264175	192	84	178	78	15	29	976	186	517	65	140	0
GGGGGGTAGAGGCTGATG	E1	DDX51 (speckle)	chr7	156797117	+	NA	NA	NA	NA	TxWk	38	NA	NA	NA	NA	NA	NA	NA	NA	NA	NA	NA	NA	NA	NA	NA	NA	NA	0	0	0	0	0	11	0	0	0	0	0	0
GGGGGGTAGCGCCTCGCC	E1	DDX51 (speckle)	chr3	39934637	+	NM_015460.4	NM_015460.4.2	2	NM_015460.4	Quies	38	125029	0.277402693066319	NA	NA	NA	NA	NA	NA	NA	NA	NA	NA	NA	NA	NA	NA	NA	0	0	0	0	0	0	0	0	0	0	0	0
GGGGGTACAGGGCGGGCA	E1	DDX51 (speckle)	chr7	33770547	-	NA	NA	NA	NA	Quies	40	NA	NA	NA	NA	NA	NA	NA	NA	NA	NA	NA	NA	NA	NA	NA	NA	NA	0	0	0	0	0	0	0	0	0	0	0	0
GGGGGTACGTTATGAGGT	E1	DDX51 (speckle)	chrX	11266382	-	NM_013427.3	NM_013427.3.12	12	NM_013427.3	EnhA2	39	399538	0.756160847273821	79.2853555311701	-0.539664688880465	0.567912160178537	0.341979729270893	0.452130960313055	91.4841945133483	0.110584313597285	0.371511021504216	0.765961971014104	0.87030884004363	88.7158191235755	-0.34606965016318	0.679953323366802	0.610779636590372	0.841364548202128	338	501	35	86	11	110	277	544	70	110	73	2
GGGGGTATCATTCTAAGT	E1	DDX51 (speckle)	chr1	150974063	-	NM_022075.5	NM_022075.5.10	10	NM_022075.5	TssFlnkU	55	772	0.08	589.551115147715	-0.908115556358193	0.269156060547349	0.000741013598419147	0.0023733450331612	31.1579729263656	-1.28213882809182	0.831452721406654	0.123062274065621	0.283273684047681	273.289201623866	0.483557548768778	0.678298931885863	0.475909244696459	0.759544561949452	1318	122	363	8	81	43	4259	278	734	92	246	0
GGGGGTATGAACGGCCCG	E1	DDX51 (speckle)	chr8	115418212	-	NM_014112.5	NM_014112.5.1	1	NM_014112.5	EnhWk	37	250763	0.962695792383292	NA	NA	NA	NA	NA	NA	NA	NA	NA	NA	NA	NA	NA	NA	NA	29	0	0	0	0	0	1	0	0	0	0	0
GGGGGTGAAAACGCACAA	E1	DDX51 (speckle)	chr3	9403141	+	NM_001080517.3	NM_001080517.3.1	1	NM_001080517.3	TssA	38	5527	0.068624286069034	1506.05783624289	-1.3124130634215	0.161792772036464	4.99198848997138e-16	6.1019718130356e-15	944.623193409649	0.0655053739575829	0.193125896220512	0.73447049778591	0.851998527568103	1199.33712495861	-1.14480265231535	0.275582235638534	3.26536729856485e-05	0.000990712438384576	1629	2191	801	1251	280	1956	5660	2905	1800	1736	1737	24
GGGGGTGCAGATTAGGCA	E1	DDX51 (speckle)	chr9	131713648	-	NM_001377935.1	NM_001377935.1.26	26	NM_001377935.1	Quies	48	26428	0.161835127555082	NA	NA	NA	NA	NA	NA	NA	NA	NA	NA	NA	NA	NA	NA	NA	0	0	0	0	0	0	0	0	0	0	0	0
GGGGGTGTTTTTCTTGCC	E1	DDX51 (speckle)	chr8	10639335	-	NM_178857.6	NM_178857.6.3	3	NM_178857.6	ReprPCWk	47	15808	0.323967619633159	NA	NA	NA	NA	NA	NA	NA	NA	NA	NA	NA	NA	NA	NA	NA	0	0	0	0	0	0	0	0	0	0	0	0
GGGGGTTGACATGATGCC	E1	DDX51 (speckle)	chr17	64391349	+	NA	NA	NA	NA	NA	47	NA	NA	NA	NA	NA	NA	NA	NA	NA	NA	NA	NA	NA	NA	NA	NA	NA	65	19	11	8	0	0	4	37	0	43	1	0
GGGGGTTGGCGATTTACG	E1	DDX51 (speckle)	chr6	80106111	+	NA	NA	NA	NA	EnhA2	39	NA	NA	NA	NA	NA	NA	NA	NA	NA	NA	NA	NA	NA	NA	NA	NA	NA	0	0	0	0	0	0	0	0	0	22	0	0
GGGGGTTTCGCAAGCCGT	E1	DDX51 (speckle)	chr2	137952305	+	NA	NA	NA	NA	EnhA2	39	NA	NA	NA	NA	NA	NA	NA	NA	NA	NA	NA	NA	NA	NA	NA	NA	NA	0	18	0	0	0	6	1	71	0	0	0	0
GGGGTACAGCCCCTTAGC	E1	DDX51 (speckle)	chr6	67912312	+	NA	NA	NA	NA	Het	31	28271	0.275916925299135	60.5826475339787	-1.02708236104234	0.66808607923928	0.124207540263284	0.198053459689306	507.968485396438	-0.252585048262694	0.262940502902898	0.336744909422702	0.544354080302978	333.024974945924	-0.565002501976302	0.588764670300717	0.337236110551519	0.658855535622741	111	1734	21	687	14	580	154	3346	130	1106	46	6
GGGGTACGCTCGTCAGCG	E1	DDX51 (speckle)	chr6	34576780	-	NA	NA	NA	NA	TxWk	52	NA	NA	NA	NA	NA	NA	NA	NA	NA	NA	NA	NA	NA	NA	NA	NA	NA	0	0	0	0	0	0	0	0	0	0	0	0
GGGGTAGGACCTTCGTTT	E1	DDX51 (speckle)	chr4	146616895	-	NA	NA	NA	NA	Quies	37	NA	NA	NA	NA	NA	NA	NA	NA	NA	NA	NA	NA	NA	NA	NA	NA	NA	0	0	0	0	0	0	0	0	0	0	0	0
GGGGTAGGGACGTCTGAA	E1	DDX51 (speckle)	chr11	61841870	+	NM_004265.4	NM_004265.4.4	4	NM_004265.4	EnhA1	50	13571	0.347484316988862	21.8560773952878	4.65345130183676	1.76482078520578	0.00836960939369802	0.0199358646493632	NA	NA	NA	NA	NA	13.1560042882458	3.98946716662543	2.27959941817514	0.0801055837730515	0.315023125298041	106	22	59	13	3	2	78	67	0	11	0	0
GGGGTAGTTCGCCATCAC	E1	DDX51 (speckle)	chr6	42531120	+	NA	NA	NA	NA	ReprPCWk	41	NA	NA	NA	NA	NA	NA	NA	NA	NA	NA	NA	NA	NA	NA	NA	NA	NA	0	0	0	0	0	0	0	0	0	0	0	0
GGGGTATCTCCGCCCTGC	E1	DDX51 (speckle)	chr3	105882578	-	NA	NA	NA	NA	EnhA2	37	NA	NA	84.7119978246414	0.456818703074882	0.439188969983677	0.298274134718115	0.406915475278521	31.5272261643615	1.39120031657452	0.748397499256193	0.0630405175158159	0.176272529869065	54.3799017317437	-0.384942912016816	0.966365011925943	0.69037876061169	0.879686045677886	285	207	128	92	16	16	282	188	92	20	27	0
GGGGTATCTGTCCCATGT	E1	DDX51 (speckle)	chrX	47713121	+	NA	NA	NA	NA	TxWk	41	5930	0.128174646060737	NA	NA	NA	NA	NA	NA	NA	NA	NA	NA	NA	NA	NA	NA	NA	0	0	0	0	0	0	0	0	0	0	0	0
GGGGTATGACGGACGCTT	E1	DDX51 (speckle)	chr14	88548297	-	NM_007039.4	NM_007039.4.17	17	NM_007039.4	Quies	45	6710	0.0751989241286563	NA	NA	NA	NA	NA	NA	NA	NA	NA	NA	NA	NA	NA	NA	NA	69	23	7	0	0	0	0	0	0	0	0	0
GGGGTATGCAACGCGGGC	E1	DDX51 (speckle)	chr9	101396089	+	NA	NA	NA	NA	ZNF/Rpts	39	NA	NA	NA	NA	NA	NA	NA	NA	NA	NA	NA	NA	NA	NA	NA	NA	NA	0	0	0	0	0	0	0	0	0	0	0	0
GGGGTCCCAATGGACAGC	E1	DDX51 (speckle)	chr10	48717971	+	NM_001394531.1	NM_001394531.1.2	2	NM_001394531.1	ReprPCWk	45	33099	0.111039170166799	NA	NA	NA	NA	NA	NA	NA	NA	NA	NA	NA	NA	NA	NA	NA	0	0	0	0	0	0	0	0	0	0	0	0
GGGGTCCCGAGACGGTCT	E1	DDX51 (speckle)	chr5	126746283	-	NA	NA	NA	NA	TxWk	44	NA	NA	NA	NA	NA	NA	NA	NA	NA	NA	NA	NA	NA	NA	NA	NA	NA	0	41	0	7	0	0	0	0	0	21	0	1
GGGGTCCCTGTAAGGATA	E1	DDX51 (speckle)	chr3	36941804	+	NA	NA	NA	NA	EnhA1	50	NA	NA	NA	NA	NA	NA	NA	NA	NA	NA	NA	NA	NA	NA	NA	NA	NA	0	0	0	0	0	0	0	0	0	0	0	0
GGGGTCCTCCAGTTGCTG	E1	DDX51 (speckle)	chr12	54500049	+	NM_005337.5	NM_005337.5.2	2	NM_005337.5	TxWk	39	2298	0.0455121603422324	102.809116091535	8.30000875023918	2.17086482111923	0.00013164263945866	0.000508211899240598	15.2212550625188	-0.184225414687624	0.911867716786331	0.839892602522923	0.914434000904496	51.9993494850772	5.90519209142386	1.5406248299956	0.000126597599705251	0.00283466507384303	389	32	206	24	60	34	36	57	0	44	0	0
GGGGTCGAGCAGATACTG	E1	DDX51 (speckle)	chr7	77939404	+	NA	NM_001395272.1.12	12	NM_001395272.1	TxWk	36	NA	NA	NA	NA	NA	NA	NA	NA	NA	NA	NA	NA	NA	NA	NA	NA	NA	0	0	0	0	0	0	0	0	0	0	0	0
GGGGTCGCCGAACCCTAG	E1	DDX51 (speckle)	chr1	153998220	+	NA	NA	NA	NA	Quies	44	NA	NA	NA	NA	NA	NA	NA	NA	NA	NA	NA	NA	NA	NA	NA	NA	NA	0	41	0	0	0	0	0	0	0	0	0	0
GGGGTCGGAGGCTTCTTG	E1	DDX51 (speckle)	chr3	122697849	-	NA	NA	NA	NA	TxWk	41	NA	NA	NA	NA	NA	NA	NA	NA	NA	NA	NA	NA	NA	NA	NA	NA	NA	0	0	0	0	0	0	0	0	0	0	0	0
GGGGTCTACAGTACATCT	E1	DDX51 (speckle)	chr4	83761249	+	NA	NA	NA	NA	Quies	39	NA	NA	181.456854540806	0.662515228038391	0.43176868733654	0.12492595114063	0.199015736331056	27.9492936188307	-0.0457340053196767	0.728529272705924	0.949945039493411	0.973871928728357	93.4116013818769	1.08516456771387	0.831509147870941	0.191874367304736	0.51177743332094	559	87	224	58	47	30	325	228	99	49	155	0
GGGGTCTCTAGTATCCTC	E1	DDX51 (speckle)	chr4	2116905	+	NA	NA	NA	NA	ReprPCWk	40	NA	NA	NA	NA	NA	NA	NA	NA	NA	NA	NA	NA	NA	NA	NA	NA	NA	0	0	0	0	0	0	0	0	0	0	0	0
GGGGTCTTGGGCACCAAG	E1	DDX51 (speckle)	chr8	100557275	+	NA	NA	NA	NA	Quies	41	NA	NA	NA	NA	NA	NA	NA	NA	NA	NA	NA	NA	NA	NA	NA	NA	NA	0	0	0	0	0	0	0	0	0	0	0	0
GGGGTCTTGGGTGTACGA	E1	DDX51 (speckle)	chr3	85482725	+	NM_001167675.2	NM_001167675.2.1	1	NM_001167675.2	Quies	31	523737	0.46953357461309	NA	NA	NA	NA	NA	NA	NA	NA	NA	NA	NA	NA	NA	NA	NA	0	0	0	0	0	0	0	0	0	26	0	0
GGGGTGACCCAACCTACT	E1	DDX51 (speckle)	chr5	75271941	+	NA	NA	NA	NA	ReprPCWk	48	NA	NA	NA	NA	NA	NA	NA	NA	NA	NA	NA	NA	NA	NA	NA	NA	NA	0	3	0	0	0	0	1	0	0	0	0	0
GGGGTGACGTAGCGGGCA	E1	DDX51 (speckle)	chrX	77919910	-	NA	NA	NA	NA	TxWk	40	NA	NA	NA	NA	NA	NA	NA	NA	NA	NA	NA	NA	NA	NA	NA	NA	NA	0	0	0	0	0	0	0	0	0	0	0	0
GGGGTGATAGAGATGGGC	E1	DDX51 (speckle)	chr5	37832096	+	NA	NA	NA	NA	ReprPCWk	45	20507	0.144173849463575	NA	NA	NA	NA	NA	NA	NA	NA	NA	NA	NA	NA	NA	NA	NA	0	0	0	0	0	0	0	0	0	0	0	0
GGGGTGCACTTCGCCTCG	E1	DDX51 (speckle)	chr6	152812589	+	NA	NA	NA	NA	Quies	36	NA	NA	NA	NA	NA	NA	NA	NA	NA	NA	NA	NA	NA	NA	NA	NA	NA	0	0	0	0	0	0	0	0	0	0	0	0
GGGGTGCTACAGATAGCG	E1	DDX51 (speckle)	chr8	76941993	+	NA	NA	NA	NA	Quies	34	NA	NA	NA	NA	NA	NA	NA	NA	NA	NA	NA	NA	NA	NA	NA	NA	NA	NA	NA	NA	NA	NA	NA	NA	NA	NA	NA	NA	NA
GGGGTGGCGACGGGAGGT	E1	DDX51 (speckle)	chr5	90604736	+	NM_032119.4	NM_032119.4.1	1	NM_032119.4	EnhA2	37	45940	0.0758535171826214	NA	NA	NA	NA	NA	16.0859744229385	2.136157979406	1.62103638262912	0.187579648405547	0.374793406729678	12.5913021925919	-6.31490595747919	2.99063433162697	0.0347241453965907	0.192250104257767	1	64	0	31	0	30	86	154	20	0	0	0
GGGGTGGGTCCTGTATAA	E1	DDX51 (speckle)	chr6	145733954	-	NM_005670.4	NM_005670.4.3	3	NM_005670.4	TssFlnkU	40	1566	0.0142084633809973	14.5189598867658	-1.96497972147394	1.25923084155186	0.118651147502239	0.190715566607094	37.5777682375643	-0.44935351519514	0.642352392962783	0.484212365876009	0.673017571635445	29.0680002018095	-1.46734400873458	1.25940027203972	0.243973133372326	0.570712788474663	16	175	2	20	2	59	150	445	6	37	11	0
GGGGTGTAATTGGAACGA	E1	DDX51 (speckle)	chr15	40611681	-	NA	NA	NA	NA	TxWk	41	NA	NA	374.569203678404	0.366811267347255	0.266746511628198	0.169090986135235	0.255952119164495	314.64492998481	1.18523685098639	0.272806486024003	1.3952549784613e-05	0.000186418197774417	340.996767355078	-0.524254497205782	0.390484288807841	0.179409585858142	0.49394617376915	1019	1222	323	689	139	544	860	799	411	282	188	7
GGGGTGTCTAAGGGGTAG	E1	DDX51 (speckle)	chr15	63217687	+	NM_016530.3	NM_016530.3.1	1	NM_016530.3	EnhWk	39	28082	0.359238080618132	17.6729592888201	5.54972888531553	2.21438512543666	0.0122030819851647	0.0275780480359453	10.8470540181151	-1.79517409096944	1.8456471442648	0.330725829772961	0.537309265076558	14.1326869231429	4.56100120820744	2.93751106292624	0.120500698666908	0.395884266113046	89	0	7	20	6	17	0	54	49	43	0	0
GGGGTGTTACTGACATGT	E1	DDX51 (speckle)	chr1	55190731	+	NA	NA	NA	NA	EnhWk	36	NA	NA	NA	NA	NA	NA	NA	NA	NA	NA	NA	NA	NA	NA	NA	NA	NA	0	0	0	0	0	0	0	0	0	0	0	0
GGGGTTACCGCGCTTGAT	E1	DDX51 (speckle)	chr1	48945825	-	NM_032785.4	NM_032785.4.9	9	NM_032785.4	Quies	42	1078129	0.723042235234233	NA	NA	NA	NA	NA	NA	NA	NA	NA	NA	NA	NA	NA	NA	NA	0	0	0	0	0	0	0	0	0	0	0	0
GGGGTTACTCGTCCTACG	E1	DDX51 (speckle)	chr2	236950141	+	NA	NA	NA	NA	Quies	44	NA	NA	NA	NA	NA	NA	NA	NA	NA	NA	NA	NA	NA	NA	NA	NA	NA	0	0	0	0	0	0	0	0	0	0	0	0
GGGGTTACTCTTGGGACG	E1	DDX51 (speckle)	chrX	57201122	-	NA	NA	NA	NA	Quies	38	NA	NA	NA	NA	NA	NA	NA	NA	NA	NA	NA	NA	NA	NA	NA	NA	NA	0	4	0	15	0	0	0	0	0	15	0	0
GGGGTTCCGCGACGTTTT	E1	DDX51 (speckle)	chr21	21850765	-	NA	NA	NA	NA	Quies	36	NA	NA	NA	NA	NA	NA	NA	NA	NA	NA	NA	NA	NA	NA	NA	NA	NA	NA	NA	NA	NA	NA	NA	NA	NA	NA	NA	NA	NA
GGGGTTCGGGCGGGCGCC	E1	DDX51 (speckle)	chr19	12544481	-	NM_144976.4	NM_144976.4.3	3	NM_144976.4	EnhA1	46	7001	0.268134814247415	NA	NA	NA	NA	NA	NA	NA	NA	NA	NA	NA	NA	NA	NA	NA	0	0	0	0	0	0	0	0	0	0	0	0
GGGGTTCGTATCGGTAGG	E1	DDX51 (speckle)	chr6	39914139	+	NA	NA	NA	NA	ReprPCWk	49	NA	NA	227.900561762778	1.2541352088081	0.291233528664341	1.66017504844015e-05	7.66631944590806e-05	224.360014504664	1.5720238872129	0.275980738477688	1.22552955894921e-08	3.02494163425778e-07	223.677012810352	-0.0346677256355054	0.398126057055343	0.930610101699853	0.974985923721827	730	1001	262	497	105	512	399	466	147	211	77	2
GGGGTTCTGACGTAGGAA	E1	DDX51 (speckle)	chr19	17336598	-	NA	NA	NA	NA	TssA	59	NA	NA	NA	NA	NA	NA	NA	NA	NA	NA	NA	NA	NA	NA	NA	NA	NA	0	0	8	0	0	0	0	0	58	17	41	0
GGGGTTGATTTGGTATTT	E1	DDX51 (speckle)	chr2	68563970	-	NA	NA	NA	NA	EnhWk	34	NA	NA	85.1576864981042	-2.54689759553326	0.712597202436645	0.000351427194450436	0.00122199750680724	58.3457515851379	0.150749351260733	0.571390745471071	0.791911819070602	0.883908935787808	70.7060171300642	-2.15721535684351	1.02482789588652	0.0352953312817412	0.193996440414498	22	358	22	40	16	117	505	391	116	80	86	0
GGGGTTTAAAAATCTGCG	E1	DDX51 (speckle)	chr8	128044236	-	NA	NA	NA	NA	EnhWk	44	NA	NA	NA	NA	NA	NA	NA	NA	NA	NA	NA	NA	NA	NA	NA	NA	NA	0	0	0	0	0	0	0	0	0	0	0	0
GGGGTTTATCTTCTAGAA	E1	DDX51 (speckle)	chr1	7989065	-	NA	NA	NA	NA	EnhWk	48	NA	NA	NA	NA	NA	NA	NA	NA	NA	NA	NA	NA	NA	NA	NA	NA	NA	NA	NA	NA	NA	NA	NA	NA	NA	NA	NA	NA	NA
GGGGTTTGTGCACGTACC	E1	DDX51 (speckle)	chr7	129457791	+	NM_020704.3	NM_020704.3.9	9	NM_020704.3	Tx	45	23360	0.432849095760451	138.374498380232	-0.351272755314849	0.426361242341959	0.410004740059154	0.522821459157414	NA	NA	NA	NA	NA	62.633927028676	1.33587395200238	2.9521265053702	0.650899865405108	0.863443363206873	562	0	74	0	20	11	946	86	152	0	33	0
GGGGTTTGTGCTCATTAT	E1	DDX51 (speckle)	chr10	73461965	-	NM_021132.4	NM_021132.4.5	5	NM_021132.4	TxWk	41	34059	0.571536447845348	56.523426147905	1.05795349328815	0.585198891982172	0.0706294034513038	0.123375840931245	NA	NA	NA	NA	NA	26.3991135871037	-3.70773199180765	1.77474170331579	0.0366926831590913	0.200046003063222	78	57	153	11	14	8	58	0	50	0	21	0
GGGTAAAACCTCTCCGTC	E1	DDX51 (speckle)	chr7	151347872	-	NA	NA	NA	NA	TxWk	42	NA	NA	NA	NA	NA	NA	NA	NA	NA	NA	NA	NA	NA	NA	NA	NA	NA	0	0	0	0	0	0	0	0	0	0	0	0
GGGTAAATACCTCGATGG	E1	DDX51 (speckle)	chr15	61167200	-	NM_134261.3	NM_134261.3.10	10	NM_134261.3	Quies	43	62102	0.0838062181941354	NA	NA	NA	NA	NA	NA	NA	NA	NA	NA	NA	NA	NA	NA	NA	0	0	0	0	0	0	0	0	0	0	0	0
GGGTAAGAAGGTCGGGTG	E1	DDX51 (speckle)	chr11	130170755	+	NM_021978.4	NM_021978.4.1	1	NM_021978.4	ReprPC	47	10974	0.216958937150313	NA	NA	NA	NA	NA	NA	NA	NA	NA	NA	NA	NA	NA	NA	NA	0	0	0	0	0	0	0	0	0	0	0	0
GGGTAAGAGAAACTGAGT	E1	DDX51 (speckle)	chr8	100937335	+	NA	NA	NA	NA	Tx	39	NA	NA	NA	NA	NA	NA	NA	NA	NA	NA	NA	NA	NA	NA	NA	NA	NA	0	7	0	0	0	0	0	0	0	0	0	0
GGGTAAGCCAGGAGCCTA	E1	DDX51 (speckle)	chr17	35214620	-	NA	NA	NA	NA	ReprPCWk	40	NA	NA	NA	NA	NA	NA	NA	NA	NA	NA	NA	NA	NA	NA	NA	NA	NA	NA	NA	NA	NA	NA	NA	NA	NA	NA	NA	NA	NA
GGGTAATTGTGTTTCTCC	E1	DDX51 (speckle)	chr8	49192076	+	NA	NA	NA	NA	Quies	36	105775	0.740342821946764	NA	NA	NA	NA	NA	9.18731141233036	1.60740206465492	2.04991723450007	0.432963701186419	0.629851638487938	NA	NA	NA	NA	NA	0	33	0	38	0	9	0	52	0	0	0	0
GGGTACCGAATACCGGAA	E1	DDX51 (speckle)	chr14	77467738	-	NA	NA	NA	NA	Tx	45	NA	NA	NA	NA	NA	NA	NA	NA	NA	NA	NA	NA	NA	NA	NA	NA	NA	NA	NA	NA	NA	NA	NA	NA	NA	NA	NA	NA	NA
GGGTACCTATATATGCAC	E1	DDX51 (speckle)	chr11	108286905	-	NA	NA	NA	NA	TxWk	36	NA	NA	NA	NA	NA	NA	NA	NA	NA	NA	NA	NA	NA	NA	NA	NA	NA	0	0	0	0	0	0	0	0	0	0	0	0
GGGTACGATTATGGGAGC	E1	DDX51 (speckle)	chr1	153004325	+	NA	NA	NA	NA	Quies	42	NA	NA	NA	NA	NA	NA	NA	NA	NA	NA	NA	NA	NA	NA	NA	NA	NA	0	0	0	0	0	0	53	0	0	0	0	0
GGGTACGGCGAAACAATG	E1	DDX51 (speckle)	chr16	75011984	-	NA	NA	NA	NA	EnhA1	42	NA	NA	29.6834837865087	-5.31194776352173	1.46604114934434	0.000290836769296434	0.00103203348121241	67.5419475143147	-0.350622456376209	0.460726936345909	0.446645065426193	0.642393485912025	53.3985681838539	-3.61923587621506	1.13207046388331	0.00138862118553637	0.0188083780219525	17	253	0	52	0	100	114	319	50	119	52	2
GGGTACGGGAGCCGACCG	E1	DDX51 (speckle)	chr13	111037106	-	NA	NA	NA	NA	EnhWk	44	NA	NA	NA	NA	NA	NA	NA	NA	NA	NA	NA	NA	NA	NA	NA	NA	NA	0	0	0	0	0	0	0	0	0	0	0	0
GGGTACGTGCTCTCAACC	E1	DDX51 (speckle)	chr11	92949015	-	NA	NA	NA	NA	Quies	40	NA	NA	NA	NA	NA	NA	NA	NA	NA	NA	NA	NA	NA	NA	NA	NA	NA	0	0	0	0	0	0	0	0	0	0	0	0
GGGTAGAATTATTATGAA	E1	DDX51 (speckle)	chr10	118108492	+	NA	NA	NA	NA	EnhA1	40	62213	0.379627652109178	NA	NA	NA	NA	NA	NA	NA	NA	NA	NA	NA	NA	NA	NA	NA	0	0	4	0	0	0	0	39	0	0	0	0
GGGTAGCCGATATGTTAA	E1	DDX51 (speckle)	chr8	99192750	+	NM_152564.5	NM_152564.5.16	16	NM_152564.5	Quies	34	179477	0.207654224714135	NA	NA	NA	NA	NA	NA	NA	NA	NA	NA	NA	NA	NA	NA	NA	0	0	0	0	0	0	0	0	0	0	0	0
GGGTAGGACGAGCTTGTA	E1	DDX51 (speckle)	chr22	17546054	-	NA	NA	NA	NA	ReprPCWk	49	24024	0.494687422782308	NA	NA	NA	NA	NA	NA	NA	NA	NA	NA	NA	NA	NA	NA	NA	0	0	0	0	0	0	0	0	0	4	0	0
GGGTAGGTAACAAACCCC	E1	DDX51 (speckle)	chr6	14724800	+	NA	NA	NA	NA	EnhA1	42	NA	NA	NA	NA	NA	NA	NA	24.8666163365827	-0.673277825557261	0.694338628127542	0.332212094479984	0.538927586371164	15.2919130814252	0.682101876011487	2.55102000022456	0.789173534090648	0.915097459365956	0	89	0	33	0	15	1	159	0	92	0	0
GGGTAGTCGCATAGAAGA	E1	DDX51 (speckle)	chr17	48945330	+	NA	NA	NA	NA	TssA	49	440	0.504009163802978	12.6566194055522	1.35876467101394	1.68252942232156	0.419336661613762	0.532369002219818	NA	NA	NA	NA	NA	6.90360763585505	3.34171176498375	3.75574315476683	0.373594520800474	NA	108	37	17	0	0	0	58	20	6	0	0	0
GGGTAGTTCCAGAGTCCG	E1	DDX51 (speckle)	chr3	6844442	+	NA	NA	NA	NA	Quies	38	NA	NA	NA	NA	NA	NA	NA	NA	NA	NA	NA	NA	NA	NA	NA	NA	NA	0	0	1	0	0	15	0	0	14	0	9	1
GGGTATAATCTGGCAATT	E1	DDX51 (speckle)	chr5	133929507	-	NA	NA	NA	NA	EnhWk	52	NA	NA	29.8932581312036	0.0815375713774296	0.844144695264372	0.923050459750598	0.95011831551503	NA	NA	NA	NA	NA	15.5276780014135	-1.73300638558137	2.3492551231832	0.460706893188362	0.754539656644259	77	76	27	7	7	0	53	0	71	6	10	0
GGGTATATCCGTGCCTAA	E1	DDX51 (speckle)	chr14	32380009	+	NM_004274.5	NM_004274.5.1	1	NM_004274.5	Quies	39	50712	0.0997507804094125	NA	NA	NA	NA	NA	NA	NA	NA	NA	NA	NA	NA	NA	NA	NA	NA	NA	NA	NA	NA	NA	NA	NA	NA	NA	NA	NA
GGGTATGCAGCGCGTTCA	E1	DDX51 (speckle)	chr17	32899530	+	NA	NM_001401340.1.1	1	NM_001401340.1	EnhA2	38	22804	0.763058390496905	422.891984096124	-1.08231882496868	0.23507925660147	4.14334507384235e-06	2.12274927599714e-05	933.458439859959	-0.766673062459381	0.181961822584363	2.51584878014723e-05	0.000310490092425399	755.178800450522	-0.0702671720596294	0.287758310208556	0.807085097143645	0.922991400201213	1015	2667	285	1040	42	783	1926	6363	664	2369	313	18
GGGTATGTACCGTTAACA	E1	DDX51 (speckle)	chr3	40301535	-	NA	NA	NA	NA	EnhWk	39	151794	0.387013377730299	NA	NA	NA	NA	NA	NA	NA	NA	NA	NA	NA	NA	NA	NA	NA	0	0	0	0	0	0	0	0	0	0	0	0
GGGTATTATCGACAGGTA	E1	DDX51 (speckle)	chr1	89975689	+	NA	NA	NA	NA	EnhWk	41	NA	NA	NA	NA	NA	NA	NA	NA	NA	NA	NA	NA	NA	NA	NA	NA	NA	0	0	0	0	0	0	0	0	0	0	0	0
GGGTCAAACTTCTCCGAC	E1	DDX51 (speckle)	chr14	57573972	-	NM_001306087.2	NM_001306087.2.4	4	NM_001306087.2	Quies	38	292120	0.96673097861159	NA	NA	NA	NA	NA	NA	NA	NA	NA	NA	NA	NA	NA	NA	NA	0	0	0	0	0	0	0	0	0	0	0	0
GGGTCAAAGCGGTCAAGT	E1	DDX51 (speckle)	chr4	27019059	+	NM_020860.4	NM_020860.4.11	11	NM_020860.4	TxWk	36	158219	0.961577965370333	123.516848666736	2.10595167384904	0.536936709682545	8.77586894635663e-05	0.000350427664691181	82.0276853600047	1.91185636563339	0.653595367252111	0.00344303974903429	0.0197765628949203	98.9264515112755	0.4862761642761	0.820196255610063	0.553262925726833	0.811898291006148	573	433	219	186	39	175	291	376	25	33	25	0
GGGTCACACTCGCCTCAC	E1	DDX51 (speckle)	chr6	11554568	-	NA	NA	NA	NA	ReprPCWk	38	NA	NA	NA	NA	NA	NA	NA	NA	NA	NA	NA	NA	NA	NA	NA	NA	NA	0	0	0	0	0	0	0	0	0	0	0	0
GGGTCACGCCGAACTTGC	E1	DDX51 (speckle)	chr6	17021773	+	NA	NA	NA	NA	ReprPCWk	41	5956	0.320576995532591	NA	NA	NA	NA	NA	NA	NA	NA	NA	NA	NA	NA	NA	NA	NA	0	0	0	0	0	0	0	0	0	0	0	0
GGGTCACGTTCAACTGAA	E1	DDX51 (speckle)	chr1	165817183	-	NA	NA	NA	NA	EnhWk	41	NA	NA	NA	NA	NA	NA	NA	NA	NA	NA	NA	NA	NA	NA	NA	NA	NA	0	0	0	0	0	0	0	0	0	0	0	0
GGGTCACTCCCGGACAGC	E1	DDX51 (speckle)	chr13	68330945	-	NA	NA	NA	NA	Quies	33	NA	NA	NA	NA	NA	NA	NA	NA	NA	NA	NA	NA	NA	NA	NA	NA	NA	0	0	0	0	0	0	0	0	0	0	0	0
GGGTCAGCCCTCTTATAT	E1	DDX51 (speckle)	chr6	135071858	-	NA	NA	NA	NA	TxWk	38	NA	NA	NA	NA	NA	NA	NA	NA	NA	NA	NA	NA	NA	NA	NA	NA	NA	2	0	0	0	0	0	0	9	0	22	16	0
GGGTCAGTATCCTGGTGC	E1	DDX51 (speckle)	chr12	845209	+	NM_213655.5	NM_018979.4.4	4	NM_018979.4	TxWk	37	92631	0.58304694286038	NA	NA	NA	NA	NA	NA	NA	NA	NA	NA	NA	NA	NA	NA	NA	0	0	0	0	0	0	0	0	0	0	0	0
GGGTCAGTCGGACAATAC	E1	DDX51 (speckle)	chr2	58498330	+	NA	NA	NA	NA	Quies	38	70592	0.110988824391379	NA	NA	NA	NA	NA	NA	NA	NA	NA	NA	NA	NA	NA	NA	NA	NA	NA	NA	NA	NA	NA	NA	NA	NA	NA	NA	NA
GGGTCATTGAGGTTACTC	E1	DDX51 (speckle)	chr6	133867172	-	NA	NA	NA	NA	Quies	38	25630	0.0656254000768147	NA	NA	NA	NA	NA	NA	NA	NA	NA	NA	NA	NA	NA	NA	NA	NA	NA	NA	NA	NA	NA	NA	NA	NA	NA	NA	NA
GGGTCCCCCTTCCCAAAA	E1	DDX51 (speckle)	chr12	102452853	-	NM_000618.5	NM_000618.5.2	2	NM_000618.5	Quies	41	27710	0.327193293186917	NA	NA	NA	NA	NA	NA	NA	NA	NA	NA	NA	NA	NA	NA	NA	0	0	0	0	0	0	0	0	0	0	0	0
GGGTCCGAAATTGTCAGC	E1	DDX51 (speckle)	chr15	83326979	+	NA	NA	NA	NA	ReprPCWk	43	147797	0.567875572017536	NA	NA	NA	NA	NA	NA	NA	NA	NA	NA	NA	NA	NA	NA	NA	0	0	0	0	0	0	0	0	0	0	0	0
GGGTCCGCCGATTGCTTC	E1	DDX51 (speckle)	chr19	8033647	-	NA	NA	NA	NA	EnhA2	49	NA	NA	NA	NA	NA	NA	NA	NA	NA	NA	NA	NA	NA	NA	NA	NA	NA	0	16	0	0	0	0	0	49	0	0	0	0
GGGTCCGTACGAGAGGCT	E1	DDX51 (speckle)	chr19	33423857	+	NA	NA	NA	NA	ReprPCWk	49	NA	NA	NA	NA	NA	NA	NA	NA	NA	NA	NA	NA	NA	NA	NA	NA	NA	0	0	0	0	0	0	0	0	0	0	0	0
GGGTCCGTGAGACAAGCG	E1	DDX51 (speckle)	chr9	3543898	-	NA	NA	NA	NA	Quies	35	NA	NA	21.6586873287066	-0.736402693710479	1.97383300111639	0.709086988956939	0.791004274775886	47.9657932217922	-1.39804604273721	0.556254245958474	0.0119600110445743	0.0517285206755481	39.0161095905705	1.42774621765919	1.72340892043454	0.407419609965518	0.716730488101914	67	106	31	18	0	58	175	240	0	115	13	2
GGGTCCTAACACATATGG	E1	DDX51 (speckle)	chr3	15853442	+	NA	NA	NA	NA	TxWk	38	NA	NA	NA	NA	NA	NA	NA	NA	NA	NA	NA	NA	NA	NA	NA	NA	NA	0	0	0	0	0	0	0	0	0	0	0	0
GGGTCCTTACCGTCGGGT	E1	DDX51 (speckle)	chrX	110007657	-	NA	NA	NA	NA	TxWk	46	NA	NA	NA	NA	NA	NA	NA	NA	NA	NA	NA	NA	NA	NA	NA	NA	NA	0	0	0	0	0	0	0	0	0	0	0	0
GGGTCGAGCCTGTAGTGC	E1	DDX51 (speckle)	chr9	37201691	+	NM_032226.3	NM_032226.3.2	2	NM_032226.3	EnhA1	39	81118	0.341440212816109	NA	NA	NA	NA	NA	NA	NA	NA	NA	NA	NA	NA	NA	NA	NA	0	0	0	0	0	0	0	0	0	0	0	0
GGGTCGCCCCGCAATTCA	E1	DDX51 (speckle)	chr1	80951699	+	NA	NA	NA	NA	Quies	36	NA	NA	NA	NA	NA	NA	NA	NA	NA	NA	NA	NA	NA	NA	NA	NA	NA	0	0	0	0	0	0	0	0	0	0	0	0
GGGTCGCCTGGACGACCT	E1	DDX51 (speckle)	chr22	35304711	-	NA	NA	NA	NA	TxWk	49	NA	NA	NA	NA	NA	NA	NA	NA	NA	NA	NA	NA	NA	NA	NA	NA	NA	NA	NA	NA	NA	NA	NA	NA	NA	NA	NA	NA	NA
GGGTCGCGATATTGACGC	E1	DDX51 (speckle)	chr12	104485918	+	NM_018413.6	NM_018413.6.1	1	NM_018413.6	EnhWk	46	28971	0.0949660238570544	NA	NA	NA	NA	NA	NA	NA	NA	NA	NA	NA	NA	NA	NA	NA	0	0	0	0	0	16	0	0	0	0	7	0
GGGTCGGCGTCGGCTTGC	E1	DDX51 (speckle)	chr13	91358605	-	NA	NA	NA	NA	TxWk	36	1524	0.174470520892959	NA	NA	NA	NA	NA	NA	NA	NA	NA	NA	NA	NA	NA	NA	NA	0	0	0	0	0	0	0	0	0	0	0	0
GGGTCGTCTGAATGTTCT	E1	DDX51 (speckle)	chr19	52170028	-	NM_001102657.3	NM_001102657.3.4	4	NM_001102657.3	ReprPCWk	45	1593	0.0909506137596346	NA	NA	NA	NA	NA	NA	NA	NA	NA	NA	NA	NA	NA	NA	NA	0	0	0	0	0	0	0	0	0	0	0	0
GGGTCTACCCGGGTTAAA	E1	DDX51 (speckle)	chr2	131179684	+	NA	NA	NA	NA	Quies	42	NA	NA	NA	NA	NA	NA	NA	NA	NA	NA	NA	NA	NA	NA	NA	NA	NA	0	0	0	0	0	0	0	0	0	0	0	0
GGGTCTACTAATGTCGGA	E1	DDX51 (speckle)	chr1	169481087	+	NA	NA	NA	NA	TxWk	42	NA	NA	NA	NA	NA	NA	NA	NA	NA	NA	NA	NA	NA	NA	NA	NA	NA	0	0	0	0	0	0	0	0	0	0	0	0
GGGTCTAGCACGCACACC	E1	DDX51 (speckle)	chr1	91732783	-	NM_003243.5	NM_003243.5.12	12	NM_003243.5	EnhA1	44	153368	0.745195788328013	NA	NA	NA	NA	NA	NA	NA	NA	NA	NA	NA	NA	NA	NA	NA	0	0	0	0	0	0	0	0	0	0	0	0
GGGTCTCGAATTCTAGAG	E1	DDX51 (speckle)	chr3	27726080	+	NA	NA	NA	NA	ReprPCWk	48	NA	NA	180.494890753254	-2.4613625755962	0.33019333533891	9.03412399287961e-14	1.0114714254959e-12	269.963300632523	-0.677313191849716	0.22467857190952	0.00257329057867604	0.0154146626671959	242.566516401673	-1.53662019271889	0.354167072628734	1.4333627341122e-05	0.000491392376869652	153	792	67	282	10	271	978	1628	336	595	184	7
GGGTCTCGAGTCTGCCAT	E1	DDX51 (speckle)	chr7	139099070	-	NM_020119.4	NM_020119.4.12	12	NM_020119.4	Tx	43	10650	0.160861553333535	NA	NA	NA	NA	NA	NA	NA	NA	NA	NA	NA	NA	NA	NA	NA	0	0	0	0	0	0	0	0	0	0	0	0
GGGTCTGTTCGGTCGGCC	E1	DDX51 (speckle)	chr12	73865061	-	NA	NA	NA	NA	Quies	33	537539	0.923154469031488	NA	NA	NA	NA	NA	NA	NA	NA	NA	NA	NA	NA	NA	NA	NA	0	0	0	0	0	0	0	0	0	0	0	0
GGGTCTTTACGTGAGGCC	E1	DDX51 (speckle)	chr2	12778900	+	NA	NA	NA	NA	Quies	41	NA	NA	NA	NA	NA	NA	NA	NA	NA	NA	NA	NA	NA	NA	NA	NA	NA	40	0	0	13	0	0	0	0	0	0	0	0
GGGTGAAAAATATGCCCG	E1	DDX51 (speckle)	chr2	183888131	-	NA	NA	NA	NA	Quies	43	NA	NA	NA	NA	NA	NA	NA	NA	NA	NA	NA	NA	NA	NA	NA	NA	NA	0	0	0	0	0	0	0	0	0	0	0	0
GGGTGAAATCCCCCAGAT	E1	DDX51 (speckle)	chr1	87934795	+	NA	NA	NA	NA	Quies	37	NA	NA	NA	NA	NA	NA	NA	13.1715074473221	0.0171393440500959	0.995761660880984	0.986267253175848	0.992734130284662	10.3353283128008	-0.199211845999023	3.30975682583836	0.952004891816347	0.981775269126715	0	58	15	24	0	13	65	76	0	32	0	0
GGGTGACATGAATGGTCT	E1	DDX51 (speckle)	chr7	26300725	-	NA	NA	NA	NA	Quies	45	NA	NA	NA	NA	NA	NA	NA	NA	NA	NA	NA	NA	NA	NA	NA	NA	NA	0	0	0	0	0	0	0	45	0	0	0	0
GGGTGACGCTCCGTTAGG	E1	DDX51 (speckle)	chr5	149546338	-	NM_001892.6	NM_001892.6.8	8	NM_001892.6	TxWk	44	5101	0.0872592288480619	56.4683638114215	0.408274975577967	0.986434199354118	0.678954872082009	0.766942935522078	12.6734657715546	1.80385792650147	1.96407930259515	0.358396835508026	0.564056836469341	31.5390604447217	-0.320716701466912	2.09850287225407	0.878531396738259	0.956990553254614	402	110	96	13	0	18	83	0	76	37	10	0
GGGTGACTTTAAAACCTG	E1	DDX51 (speckle)	chr1	45137175	-	NM_020883.2	NM_020883.2.13	13	NM_020883.2	ReprPCWk	39	69430	0.36502336927663	NA	NA	NA	NA	NA	NA	NA	NA	NA	NA	NA	NA	NA	NA	NA	NA	NA	NA	NA	NA	NA	NA	NA	NA	NA	NA	NA
GGGTGAGCATAGGCAGCT	E1	DDX51 (speckle)	chr4	7292607	-	NA	NA	NA	NA	ReprPCWk	56	NA	NA	NA	NA	NA	NA	NA	NA	NA	NA	NA	NA	NA	NA	NA	NA	NA	0	0	0	0	0	0	0	0	0	0	0	0
GGGTGAGGCACGGGGTAA	E1	DDX51 (speckle)	chr21	34319655	+	NA	NA	NA	NA	ReprPCWk	41	246063	0.859035543096135	NA	NA	NA	NA	NA	NA	NA	NA	NA	NA	NA	NA	NA	NA	NA	38	0	0	0	0	0	0	0	0	0	0	0
GGGTGAGTCGGCGCGGCA	E1	DDX51 (speckle)	chr3	182893755	+	NM_014616.3	NM_014616.3.25	25	NM_014616.3	TxWk	35	100252	0.782448527231007	26.70088134807	4.85643092443884	1.57722272872602	0.00207625023278209	0.00582089582261357	NA	NA	NA	NA	NA	18.117218099008	2.97182769769947	3.30935154968586	0.369180715579981	0.684027047981472	178	0	16	27	13	20	84	0	0	54	0	0
GGGTGCAAGAGGTACGGA	E1	DDX51 (speckle)	chr2	224534361	+	NA	NA	NA	NA	TxWk	37	NA	NA	NA	NA	NA	NA	NA	NA	NA	NA	NA	NA	NA	NA	NA	NA	NA	0	0	0	0	0	0	0	0	0	0	0	0
GGGTGCACGAGCGCACGC	E1	DDX51 (speckle)	chr4	127759653	+	NM_031291.4	NM_031291.4.2	2	NM_031291.4	Quies	36	29254	0.666484405258242	NA	NA	NA	NA	NA	NA	NA	NA	NA	NA	NA	NA	NA	NA	NA	0	0	0	0	0	0	0	0	0	0	0	0
GGGTGCCACGATGGGCGA	E1	DDX51 (speckle)	chr7	109061792	+	NA	NA	NA	NA	Het	35	NA	NA	NA	NA	NA	NA	NA	NA	NA	NA	NA	NA	NA	NA	NA	NA	NA	0	0	0	0	0	0	0	0	0	0	0	0
GGGTGCCACTGCATAACG	E1	DDX51 (speckle)	chr17	37600036	+	NA	NA	NA	NA	TxWk	40	NA	NA	NA	NA	NA	NA	NA	NA	NA	NA	NA	NA	NA	NA	NA	NA	NA	0	0	0	0	0	0	0	0	0	0	0	0
GGGTGCCCCTTATACCCA	E1	DDX51 (speckle)	chr1	211613452	-	NA	NA	NA	NA	EnhA1	50	NA	NA	NA	NA	NA	NA	NA	NA	NA	NA	NA	NA	NA	NA	NA	NA	NA	0	0	0	0	0	0	0	0	0	0	0	0
GGGTGCCCGCCCTATTTA	E1	DDX51 (speckle)	chr6	13930768	-	NA	NA	NA	NA	EnhWk	36	NA	NA	NA	NA	NA	NA	NA	NA	NA	NA	NA	NA	NA	NA	NA	NA	NA	0	0	0	0	0	0	0	0	0	0	0	0
GGGTGCCCTATTCGGAGT	E1	DDX51 (speckle)	chr4	108000318	+	NM_005327.7	NM_005327.7.1	1	NM_005327.7	EnhWk	41	10430	0.230329262637193	128.161160064593	2.24469639239759	0.547823477417933	4.17670101284084e-05	0.000176262890022	54.7352449698321	4.36193815416967	0.863071775340506	4.32721462519081e-07	7.84515076295654e-06	84.8375588929795	-1.67200008479774	1.04337202505904	0.10904584680791	0.376304984725174	523	450	175	92	63	111	206	46	61	0	11	1
GGGTGCGAGGCCATCTTA	E1	DDX51 (speckle)	chr10	128602153	+	NA	NA	NA	NA	Het	36	NA	NA	42.8477682401575	-3.9560303588192	1.0428302608628	0.000148507778630941	0.000565199934056951	15.698345527161	-5.05386954055113	1.52417886601059	0.000913817897041208	0.00655347117294663	28.9607998079087	0.916849876464178	1.80486835326486	0.611462376064666	0.841540870483191	7	23	9	0	1	0	422	248	122	59	5	0
GGGTGCGCAGTCTGCTCA	E1	DDX51 (speckle)	chr4	99131822	-	NM_000670.5	NM_000670.5.4	4	NM_000670.5	Quies	35	12475	0.604408914728682	NA	NA	NA	NA	NA	NA	NA	NA	NA	NA	NA	NA	NA	NA	NA	1	21	0	0	2	0	20	51	15	9	20	0
GGGTGCGCATTTAAGGGC	E1	DDX51 (speckle)	chr9	125157477	-	NM_002721.5	NM_002721.5.3	3	NM_002721.5	TxWk	40	32326	0.747750456848095	NA	NA	NA	NA	NA	NA	NA	NA	NA	NA	NA	NA	NA	NA	NA	27	0	0	0	0	0	0	0	0	0	0	0
GGGTGCGCCAACGTCCGA	E1	DDX51 (speckle)	chr18	33346511	-	NM_001105528.4	NM_001105528.4.15	15	NM_001105528.4	Quies	33	94210	0.187178631317105	NA	NA	NA	NA	NA	NA	NA	NA	NA	NA	NA	NA	NA	NA	NA	0	0	0	0	0	0	0	0	0	0	0	0
GGGTGCGTCTTCGGAATC	E1	DDX51 (speckle)	chr12	23553980	+	NA	NA	NA	NA	EnhA2	35	NA	NA	159.8432768446	-1.70001436065849	0.388838956726864	1.23098379909067e-05	5.79778860949776e-05	348.852111483837	-0.587281284072288	0.261166531353006	0.0245325386942896	0.088993008791465	281.388819122398	-0.880520034827679	0.462238438889222	0.0567924995584032	0.258915768084441	183	1131	104	403	13	335	719	2355	251	875	166	5
GGGTGGACAACGTCCTCG	E1	DDX51 (speckle)	chr7	23529081	+	NA	NA	NA	NA	TssFlnk	42	NA	NA	NA	NA	NA	NA	NA	NA	NA	NA	NA	NA	NA	NA	NA	NA	NA	0	0	0	0	0	0	0	43	0	19	0	0
GGGTGGAGGGGATACGCA	E1	DDX51 (speckle)	chr12	7905880	+	NA	NA	NA	NA	Quies	45	NA	NA	NA	NA	NA	NA	NA	NA	NA	NA	NA	NA	NA	NA	NA	NA	NA	0	0	0	0	0	0	0	0	0	12	0	0
GGGTGGGCCCAACGTAAA	E1	DDX51 (speckle)	chr8	129712813	-	NA	NA	NA	NA	EnhWk	40	10210	0.271383764818457	51.8696214761333	-4.25502020594278	1.18985480079289	0.000348780193677723	0.00121360556339971	268.920026490989	-1.80748834012046	0.311780107510305	6.73839597817102e-09	1.76230560348251e-07	193.070479083658	-1.56763245565265	1.68863255313538	0.353228986080376	0.670534129640858	72	746	0	149	0	66	630	2423	108	822	2	6
GGGTGGGGGGAGTCGGAA	E1	DDX51 (speckle)	chr5	36261743	-	NM_145000.5	NM_145000.5.7	7	NM_145000.5	ReprPCWk	36	40159	0.73029641753046	NA	NA	NA	NA	NA	NA	NA	NA	NA	NA	NA	NA	NA	NA	NA	0	0	0	0	0	0	0	0	0	0	0	0
GGGTGGGGGGTAGCGAGA	E1	DDX51 (speckle)	chr1	217171018	+	NA	NA	NA	NA	Quies	39	NA	NA	NA	NA	NA	NA	NA	NA	NA	NA	NA	NA	NA	NA	NA	NA	NA	0	0	0	0	0	0	0	0	0	0	0	0
GGGTGGGTACCCAATCTG	E1	DDX51 (speckle)	chr1	248889735	+	NA	NA	NA	NA	EnhA2	39	NA	NA	NA	NA	NA	NA	NA	NA	NA	NA	NA	NA	NA	NA	NA	NA	NA	0	20	0	0	0	0	0	54	0	0	6	0
GGGTGGGTATGCCGCCAC	E1	DDX51 (speckle)	chr17	80258216	-	NA	NA	NA	NA	EnhA2	54	NA	NA	NA	NA	NA	NA	NA	NA	NA	NA	NA	NA	NA	NA	NA	NA	NA	0	0	0	0	0	0	0	0	0	0	0	0
GGGTGGTCCTTGTACGCT	E1	DDX51 (speckle)	chr1	29012792	+	NM_001376013.1	NM_001376013.1.5	5	NM_001376013.1	TxWk	38	98224	0.478038477074847	50.0993679768734	2.75088049095911	1.10281903627662	0.012616747208714	0.0283863151794149	15.6613586246985	3.13209948418219	1.35971121521016	0.0212505329014725	0.0800358520750022	30.0012791521991	0.631402776643675	1.88557209249531	0.73773065485426	0.899367688732154	233	125	49	54	28	12	101	1	19	17	0	0
GGGTGGTTTTCTAGCAGT	E1	DDX51 (speckle)	chr9	97937102	-	NM_197978.3	NM_197978.3.3	3	NM_197978.3	TssA	39	1070	0.0940080829379722	NA	NA	NA	NA	NA	NA	NA	NA	NA	NA	NA	NA	NA	NA	NA	0	0	0	0	0	0	0	0	0	0	0	0
GGGTGTACGGGCTAAGTT	E1	DDX51 (speckle)	chr12	106951584	-	NA	NA	NA	NA	Quies	44	NA	NA	125.902127991331	-0.785184972286318	0.457598080296182	0.0861833765777632	0.145600858966335	62.4635980387339	-0.0384750101324357	0.525448419381177	0.941628511930361	0.969226065035003	91.3088201589226	-0.611382138471092	0.713915792321509	0.391788450642749	0.703321710035864	266	180	147	105	11	87	705	400	162	92	65	1
GGGTGTAGATTCTGATGC	E1	DDX51 (speckle)	chr4	181958415	+	NA	NA	NA	NA	Quies	36	NA	NA	NA	NA	NA	NA	NA	NA	NA	NA	NA	NA	NA	NA	NA	NA	NA	0	0	0	0	0	0	0	0	0	0	0	0
GGGTGTAGCTGTGTTTCA	E1	DDX51 (speckle)	chr11	59545411	+	NA	NA	NA	NA	TssA	43	NA	NA	18.2136760072712	-2.24379474637018	1.26344638919134	0.0757441423306343	0.130467778318185	NA	NA	NA	NA	NA	9.9389005219768	4.21073948704291	3.38739964030458	0.213845888554939	0.537983769382823	32	0	9	0	0	0	64	89	65	0	8	0
GGGTGTAGGTTGCCTGAT	E1	DDX51 (speckle)	chr10	97588774	+	NM_138413.4	NM_138413.4.1	1	NM_138413.4	TxWk	50	4386	0.154360526501021	NA	NA	NA	NA	NA	NA	NA	NA	NA	NA	NA	NA	NA	NA	NA	0	3	0	11	0	0	0	0	0	17	0	0
GGGTGTAGTTCTCGGCTG	E1	DDX51 (speckle)	chr6	125843735	+	NM_181782.5	NM_181782.5.2	2	NM_181782.5	EnhWk	38	52776	0.374098883572568	31.3423470345683	2.19504528744921	1.24453574379011	0.0777747056727743	0.133346401310252	26.0997479684658	0.918983842300423	1.47675075060487	0.533743797515143	0.713283187546873	28.6898680311151	2.44253435091077	1.99605231739397	0.221072012287916	0.545185394118796	115	40	49	8	7	74	2	0	14	70	31	1
GGGTGTCACGTTCGCGAT	E1	DDX51 (speckle)	chr3	45347210	-	NA	NA	NA	NA	ReprPCWk	45	NA	NA	NA	NA	NA	NA	NA	NA	NA	NA	NA	NA	NA	NA	NA	NA	NA	0	0	0	0	0	0	0	0	0	0	0	0
GGGTGTCCCGGCCAGTGC	E1	DDX51 (speckle)	chr14	91167765	+	NM_001102368.3	NM_001102368.3.4	4	NM_001102368.3	Tx	50	53693	0.481292577984941	NA	NA	NA	NA	NA	NA	NA	NA	NA	NA	NA	NA	NA	NA	NA	34	0	24	0	2	0	1	0	0	0	0	0
GGGTGTCCGCGCACACTG	E1	DDX51 (speckle)	chr15	89638799	+	NA	NA	NA	NA	ReprPCWk	45	NA	NA	NA	NA	NA	NA	NA	NA	NA	NA	NA	NA	NA	NA	NA	NA	NA	NA	NA	NA	NA	NA	NA	NA	NA	NA	NA	NA	NA
GGGTGTCGACCTTGTGTA	E1	DDX51 (speckle)	chr1	108913145	-	NA	NA	NA	NA	EnhA1	39	NA	NA	NA	NA	NA	NA	NA	NA	NA	NA	NA	NA	NA	NA	NA	NA	NA	0	0	0	0	0	0	0	0	0	0	0	0
GGGTGTCGAGTAGTGGTC	E1	DDX51 (speckle)	chr6	169563662	+	NA	NA	NA	NA	ReprPCWk	46	NA	NA	NA	NA	NA	NA	NA	NA	NA	NA	NA	NA	NA	NA	NA	NA	NA	0	0	0	0	0	0	0	0	0	0	0	0
GGGTGTGAGTTTCGGCAG	E1	DDX51 (speckle)	chr17	30481041	-	NA	NA	NA	NA	Tx	40	NA	NA	NA	NA	NA	NA	NA	NA	NA	NA	NA	NA	NA	NA	NA	NA	NA	NA	NA	NA	NA	NA	NA	NA	NA	NA	NA	NA	NA
GGGTGTGATTCGCAAGCC	E1	DDX51 (speckle)	chr12	108413808	-	NA	NA	NA	NA	ReprPCWk	44	NA	NA	NA	NA	NA	NA	NA	NA	NA	NA	NA	NA	NA	NA	NA	NA	NA	0	0	0	0	0	0	0	0	0	0	0	0
GGGTGTGGAAGGCTCATG	E1	DDX51 (speckle)	chr4	80127721	-	NA	NA	NA	NA	EnhA2	35	NA	NA	NA	NA	NA	NA	NA	NA	NA	NA	NA	NA	NA	NA	NA	NA	NA	NA	NA	NA	NA	NA	NA	NA	NA	NA	NA	NA	NA
GGGTGTTCAACTGGCAAC	E1	DDX51 (speckle)	chr6	143215546	+	NM_016108.4	NM_016108.4.3	3	NM_016108.4	Tx	40	154658	0.552014848127922	31.4319961054731	1.48109101240798	1.46419589043165	0.311758601393588	0.421109187269811	NA	NA	NA	NA	NA	16.8257666613062	-1.10220292902356	2.42284673752313	0.649166351033888	0.862522754121663	66	45	47	11	7	13	0	0	37	13	31	0
GGGTGTTCACGGGCCAGT	E1	DDX51 (speckle)	chr17	22172348	+	NA	NA	NA	NA	TxWk	35	81605	0.713249368515816	504.11881288635	0.886955127536176	0.166731293983492	1.03956785867776e-07	6.6755933570222e-07	255.39612029151	0.691333396007726	0.2782293715646	0.0129638562564694	0.054684873405807	365.522037524411	0.388813973824817	0.293526999675513	0.185294687200365	0.501726087430529	2109	1292	691	411	126	289	1324	969	434	269	158	7
GGGTGTTCGATGTTGAAT	E1	DDX51 (speckle)	chr1	168387182	+	NA	NA	NA	NA	EnhWk	42	NA	NA	NA	NA	NA	NA	NA	NA	NA	NA	NA	NA	NA	NA	NA	NA	NA	0	0	0	0	0	0	0	0	0	0	0	0
GGGTGTTTAACACGGTGT	E1	DDX51 (speckle)	chr1	155514828	+	NA	NA	NA	NA	Quies	40	NA	NA	NA	NA	NA	NA	NA	NA	NA	NA	NA	NA	NA	NA	NA	NA	NA	0	0	0	0	0	0	0	0	0	0	0	0
GGGTGTTTTGTAAATTGA	E1	DDX51 (speckle)	chr15	36559122	-	NA	NA	NA	NA	Quies	38	NA	NA	NA	NA	NA	NA	NA	NA	NA	NA	NA	NA	NA	NA	NA	NA	NA	0	0	0	0	0	0	0	0	0	0	0	0
GGGTTAACGTACTAGTTA	E1	DDX51 (speckle)	chr5	103571881	-	NA	NA	NA	NA	ReprPC	37	NA	NA	NA	NA	NA	NA	NA	NA	NA	NA	NA	NA	NA	NA	NA	NA	NA	0	0	0	0	0	0	0	0	0	0	0	0
GGGTTAAGGAGTGGCTCC	E1	DDX51 (speckle)	chr3	62922499	-	NA	NA	NA	NA	Quies	41	NA	NA	NA	NA	NA	NA	NA	NA	NA	NA	NA	NA	NA	NA	NA	NA	NA	0	0	0	0	0	0	0	0	0	0	0	0
GGGTTAATATGATGACGC	E1	DDX51 (speckle)	chr14	66498537	+	NM_001351576.1	NA	NA	NA	Quies	36	NA	NA	NA	NA	NA	NA	NA	NA	NA	NA	NA	NA	NA	NA	NA	NA	NA	0	0	0	0	0	6	0	0	0	0	0	0
GGGTTACCTGATGACGAA	E1	DDX51 (speckle)	chr10	61510563	-	NA	NA	NA	NA	Quies	34	NA	NA	NA	NA	NA	NA	NA	NA	NA	NA	NA	NA	NA	NA	NA	NA	NA	0	0	0	0	0	0	0	0	0	0	0	0
GGGTTACGAGCTTAGTAA	E1	DDX51 (speckle)	chr10	63674629	+	NA	NA	NA	NA	ReprPCWk	40	9965	0.00968621146170909	NA	NA	NA	NA	NA	NA	NA	NA	NA	NA	NA	NA	NA	NA	NA	0	0	0	0	0	0	0	0	0	0	0	0
GGGTTATCGGCGTGATAA	E1	DDX51 (speckle)	chr19	2607652	-	NM_052847.3	NM_052847.3.3	3	NM_052847.3	ReprPCWk	52	95042	0.496365079696672	NA	NA	NA	NA	NA	NA	NA	NA	NA	NA	NA	NA	NA	NA	NA	19	0	0	0	0	0	0	0	0	8	0	0
GGGTTCACGGCCGTAATT	E1	DDX51 (speckle)	chr2	147919099	+	NM_001616.5	NM_001616.5.7	7	NM_001616.5	Quies	34	74071	0.863358743035644	NA	NA	NA	NA	NA	NA	NA	NA	NA	NA	NA	NA	NA	NA	NA	0	0	0	0	0	0	0	0	0	0	0	0
GGGTTCCCCATGTCACAC	E1	DDX51 (speckle)	chr9	95354878	+	NA	NA	NA	NA	ReprPCWk	43	NA	NA	NA	NA	NA	NA	NA	NA	NA	NA	NA	NA	NA	NA	NA	NA	NA	0	0	0	0	0	0	0	0	0	0	0	0
GGGTTCCCTCAAGCCAAC	E1	DDX51 (speckle)	chr4	142821365	-	NM_001101669.3	NM_001101669.3.25	25	NM_001101669.3	Quies	36	24936	0.0302936795838385	NA	NA	NA	NA	NA	NA	NA	NA	NA	NA	NA	NA	NA	NA	NA	0	0	0	0	0	0	0	0	0	0	0	0
GGGTTCCGCAGGTCGAAG	E1	DDX51 (speckle)	chr13	94661458	-	NA	NA	NA	NA	EnhWk	39	NA	NA	NA	NA	NA	NA	NA	NA	NA	NA	NA	NA	NA	NA	NA	NA	NA	0	0	0	0	0	0	0	0	0	0	0	0
GGGTTCCGTACGTCCCAT	E1	DDX51 (speckle)	chr10	42644931	+	NA	NA	NA	NA	EnhA1	43	6679	0.916186556927298	164.547174764729	-1.20990572352116	0.439486044228279	0.0059051632029404	0.0146711252220351	254.263142974875	-1.43560367801788	0.34453902335812	3.08989918121253e-05	0.000371634449466384	229.968937500669	0.69096480904065	0.630836512603823	0.273378578889205	0.601690684330684	250	748	63	166	39	116	816	1980	261	880	106	4
GGGTTCGCGGACCTGACC	E1	DDX51 (speckle)	chr6	34680054	-	NM_024294.4	NM_024294.4.4	4	NM_024294.4	TxWk	39	16713	0.152658019729631	289.77437311834	0.224581918563292	0.237396205424381	0.344137611242343	0.454408706374034	122.822876715277	0.454291453970132	0.52748858211854	0.389108809742107	0.592092781548648	195.438531385446	0.151534152268189	0.56568212833027	0.788792745262968	0.915097459365956	827	443	425	221	52	212	696	874	400	170	138	0
GGGTTCGTGCTGCTGATA	E1	DDX51 (speckle)	chr18	30388601	-	NA	NA	NA	NA	Quies	34	NA	NA	NA	NA	NA	NA	NA	NA	NA	NA	NA	NA	NA	NA	NA	NA	NA	0	0	0	0	0	12	0	41	0	0	0	0
GGGTTCTATTTGTCATTG	E1	DDX51 (speckle)	chr1	166675417	-	NA	NA	NA	NA	EnhWk	35	NA	NA	NA	NA	NA	NA	NA	NA	NA	NA	NA	NA	NA	NA	NA	NA	NA	0	0	0	0	0	0	0	42	0	0	0	0
GGGTTCTGCGTTGCCCCC	E1	DDX51 (speckle)	chr8	107247270	+	NA	NA	NA	NA	TxWk	37	NA	NA	NA	NA	NA	NA	NA	NA	NA	NA	NA	NA	NA	NA	NA	NA	NA	0	0	0	0	0	0	5	0	0	30	0	0
GGGTTCTGCTAGAGGTAC	E1	DDX51 (speckle)	chr7	101247485	+	NA	NA	NA	NA	TxWk	51	NA	NA	NA	NA	NA	NA	NA	NA	NA	NA	NA	NA	NA	NA	NA	NA	NA	NA	NA	NA	NA	NA	NA	NA	NA	NA	NA	NA	NA
GGGTTCTGGGGACCAATG	E1	DDX51 (speckle)	chr1	213045976	+	NA	NA	NA	NA	EnhA2	40	NA	NA	NA	NA	NA	NA	NA	NA	NA	NA	NA	NA	NA	NA	NA	NA	NA	38	0	0	19	0	10	55	0	0	9	0	1
GGGTTCTTAGGGTGAGAG	E1	DDX51 (speckle)	chr1	197221223	-	NA	NA	NA	NA	Quies	36	NA	NA	NA	NA	NA	NA	NA	NA	NA	NA	NA	NA	NA	NA	NA	NA	NA	0	0	0	0	0	0	0	0	0	0	0	0
GGGTTCTTTGACCTAGTC	E1	DDX51 (speckle)	chr1	53728238	+	NA	NA	NA	NA	ReprPC	45	NA	NA	NA	NA	NA	NA	NA	NA	NA	NA	NA	NA	NA	NA	NA	NA	NA	0	0	0	0	0	0	0	0	0	0	0	0
GGGTTGAGGGAACTGGGC	E1	DDX51 (speckle)	chr2	68468018	+	NM_173545.3	NM_173545.3.1	1	NM_173545.3	TssA	39	434	0.00385510490504361	46.2379961494333	2.04486067021044	1.3180503518544	0.120799067881068	0.193688628901898	99.5636100856207	2.61858836604828	0.436004672242296	1.90305983630484e-09	5.34073322097241e-08	75.2509760732638	-0.759537669335385	1.29119260901797	0.556367818631651	0.813790056350842	109	446	97	312	16	195	107	118	0	46	22	1
GGGTTGAGGTTACAACTG	E1	DDX51 (speckle)	chr19	52028928	+	NA	NA	NA	NA	TssA	41	NA	NA	102.382692706963	1.18535167579858	0.604488937172622	0.049888890671118	0.0924626425388719	34.4595470400127	0.962406025008222	0.912959593942017	0.291809399441802	0.497728648548955	63.1579590695011	0.797948463429882	1.10976868138599	0.472127161050084	0.758077438184892	395	202	108	28	30	86	156	57	25	86	93	0
GGGTTGCGACGGAAGGTA	E1	DDX51 (speckle)	chr1	243144724	-	NM_014812.3	NM_014812.3.6	6	NM_014812.3	TxWk	34	110557	0.844888196004708	169.375397431325	1.27334435954157	0.43526100353786	0.00343932903772601	0.00910204500814397	114.524822112988	1.33690753426982	0.373357328176457	0.000342580265685786	0.00289614623508231	137.775132357206	0.0615302946099782	0.594810178275996	0.917609591085038	0.969706548015328	484	493	300	194	58	233	439	193	95	109	44	3
GGGTTGCGGCGTCAGTGA	E1	DDX51 (speckle)	chr4	83657109	-	NA	NA	NA	NA	Quies	41	NA	NA	NA	NA	NA	NA	NA	NA	NA	NA	NA	NA	NA	NA	NA	NA	NA	0	0	0	0	0	0	0	0	0	0	0	0
GGGTTGGGAAAACAGACA	E1	DDX51 (speckle)	chr18	9803660	-	NA	NA	NA	NA	TssFlnkU	46	NA	NA	NA	NA	NA	NA	NA	NA	NA	NA	NA	NA	NA	NA	NA	NA	NA	0	0	0	0	0	0	0	0	0	0	0	0
GGGTTGTGCGCGAAATCC	E1	DDX51 (speckle)	chr3	93942241	-	NM_000313.4	NM_000313.4.14	14	NM_000313.4	Quies	43	31655	0.313894452928227	NA	NA	NA	NA	NA	NA	NA	NA	NA	NA	NA	NA	NA	NA	NA	26	0	0	0	1	0	0	0	0	0	0	0
GGGTTGTGTACGCGGTAG	E1	DDX51 (speckle)	chr19	43766540	-	NM_002250.3	NA	NA	NA	EnhA1	52	NA	NA	NA	NA	NA	NA	NA	NA	NA	NA	NA	NA	NA	NA	NA	NA	NA	33	0	0	0	0	0	0	0	20	0	0	0
GGGTTTAAACGGTGAGCT	E1	DDX51 (speckle)	chr2	9682201	-	NA	NA	NA	NA	TxWk	43	NA	NA	NA	NA	NA	NA	NA	NA	NA	NA	NA	NA	NA	NA	NA	NA	NA	0	0	0	0	0	0	0	0	0	0	0	0
GGGTTTAAAGAGTGTTTA	E1	DDX51 (speckle)	chr10	87090794	-	NM_005271.5	NM_005271.5.12	12	NM_005271.5	TxWk	44	4049	0.0906993414273554	NA	NA	NA	NA	NA	NA	NA	NA	NA	NA	NA	NA	NA	NA	NA	0	0	0	0	0	0	0	0	0	0	0	0
GGGTTTACATCATCTCTT	E1	DDX51 (speckle)	chr13	48977156	+	NM_001079673.2	NM_001079673.2.1	1	NM_001079673.2	TssA	41	1245	0.00532351582944225	NA	NA	NA	NA	NA	NA	NA	NA	NA	NA	NA	NA	NA	NA	NA	0	0	0	0	0	0	0	12	0	0	0	0
GGGTTTGCGGGTGTATTG	E1	DDX51 (speckle)	chr6	13427349	+	NA	NA	NA	NA	Quies	45	NA	NA	NA	NA	NA	NA	NA	NA	NA	NA	NA	NA	NA	NA	NA	NA	NA	0	0	0	0	0	0	0	0	0	0	0	0
GGGTTTGCTTCCGTGCGT	E1	DDX51 (speckle)	chr9	129040884	-	NA	NA	NA	NA	EnhA1	53	NA	NA	NA	NA	NA	NA	NA	NA	NA	NA	NA	NA	NA	NA	NA	NA	NA	0	0	0	0	0	0	0	0	0	0	0	0
GGGTTTGGGATGCAATGG	E1	DDX51 (speckle)	chr12	102471273	+	NA	NA	NA	NA	TxWk	39	NA	NA	79.534448744651	-0.51106755057482	0.462552889460164	0.269209609004209	0.374342590679032	128.667879684616	-1.12913665786809	0.312789818118434	0.000306327557327486	0.00265167488357004	113.109030607565	0.813199132902856	0.500811010744445	0.104426082488827	0.367550735813342	153	279	61	89	19	161	328	888	78	259	62	4
GGGTTTTATTGGGGGCCA	E1	DDX51 (speckle)	chr10	4883430	+	NA	NA	NA	NA	EnhA1	42	NA	NA	NA	NA	NA	NA	NA	NA	NA	NA	NA	NA	NA	NA	NA	NA	NA	26	0	14	0	0	11	0	48	0	0	0	0
GGGTTTTCTCGTGCCGCT	E1	DDX51 (speckle)	chr7	107113415	-	NA	NA	NA	NA	TxWk	38	20318	0.302612373774984	NA	NA	NA	NA	NA	NA	NA	NA	NA	NA	NA	NA	NA	NA	NA	0	0	0	0	0	0	0	0	0	0	0	0
GGTAAACGCTTGCTGGCC	E1	DDX51 (speckle)	chr18	35672940	+	NM_020474.4	NM_020474.4.3	3	NM_020474.4	Quies	38	91201	0.701033859871632	409.890224716271	1.19275754899811	0.235654261149221	4.16030877533631e-07	2.47569348085591e-06	292.293337216998	1.99195119484964	0.320653324753369	5.22596812449009e-10	1.58220690113872e-08	337.651032770589	-0.472956064142781	0.389841314977913	0.225052794666805	0.549503546304826	1257	1412	651	719	140	659	663	644	243	175	192	2
GGTAAAGCGAAAGTATAC	E1	DDX51 (speckle)	chr4	101822197	+	NM_017935.5	NM_017935.5.1	1	NM_017935.5	Quies	35	31468	0.110770443849157	NA	NA	NA	NA	NA	NA	NA	NA	NA	NA	NA	NA	NA	NA	NA	0	0	0	0	0	0	0	0	0	0	0	0
GGTAAATACATCTCTTTT	E1	DDX51 (speckle)	chr6	96511953	+	NA	NA	NA	NA	Quies	38	NA	NA	NA	NA	NA	NA	NA	NA	NA	NA	NA	NA	NA	NA	NA	NA	NA	0	0	0	0	0	0	0	0	0	0	0	0
GGTAACAGCCTACGACAA	E1	DDX51 (speckle)	chr16	85403459	+	NA	NA	NA	NA	EnhA1	55	NA	NA	NA	NA	NA	NA	NA	NA	NA	NA	NA	NA	NA	NA	NA	NA	NA	20	25	0	0	0	0	0	0	0	14	3	0
GGTAACAGTCGACAATCT	E1	DDX51 (speckle)	chr6	29526356	-	NA	NA	NA	NA	ReprPCWk	45	NA	NA	NA	NA	NA	NA	NA	NA	NA	NA	NA	NA	NA	NA	NA	NA	NA	NA	NA	NA	NA	NA	NA	NA	NA	NA	NA	NA	NA
GGTAACGGCGGGCCCCCA	E1	DDX51 (speckle)	chr11	30302219	+	NA	NA	NA	NA	Quies	37	NA	NA	NA	NA	NA	NA	NA	NA	NA	NA	NA	NA	NA	NA	NA	NA	NA	0	0	0	0	0	0	0	0	0	0	0	0
GGTAAGCAAATCCATGCC	E1	DDX51 (speckle)	chr3	197574688	-	NA	NA	NA	NA	Quies	45	NA	NA	47.3565380631015	0.154617137227048	0.569954568199568	0.786175873856776	0.851581247849447	5.9212413595808	0.978672355663467	2.55364025464902	0.701537390493564	NA	23.7481858209569	0.151174920876741	1.53630975307246	0.921613619714238	0.971062935305781	157	37	39	7	13	6	184	73	40	0	24	0
GGTAAGGGGGTTAGGCGC	E1	DDX51 (speckle)	chr10	10979942	-	NA	NA	NA	NA	ReprPCWk	40	NA	NA	NA	NA	NA	NA	NA	NA	NA	NA	NA	NA	NA	NA	NA	NA	NA	0	0	0	0	0	0	0	0	0	0	0	0
GGTAAGTAAGAGGTTCCC	E1	DDX51 (speckle)	chr18	2570275	+	NA	NA	NA	NA	TssFlnkU	39	NA	NA	NA	NA	NA	NA	NA	19.5683737036647	-1.10961704209113	0.936766453359892	0.236207941703618	0.432838965523113	13.1541884974301	-1.48013936523828	2.98766511964346	0.620305968455313	0.846607426132892	0	27	0	36	0	12	0	203	17	52	0	0
GGTAAGTACCTAGGACTA	E1	DDX51 (speckle)	chr1	231228197	-	NM_152379.4	NM_152379.4.4	4	NM_152379.4	Tx	43	12978	0.745390844868187	30.9976518819503	7.15360895261197	1.37628439209068	2.01694071488255e-07	1.24738178735891e-06	32.3734334134341	-0.929805084447474	0.952615075232009	0.329037013400184	0.535131379824698	32.9882722246328	8.53368083185205	1.84394978568018	3.69328843605313e-06	0.000160077673071217	97	111	86	39	15	1	2	137	0	41	0	2
GGTAAGTCTCGTGAATGC	E1	DDX51 (speckle)	chr2	177452862	-	NA	NA	NA	NA	TxWk	36	NA	NA	NA	NA	NA	NA	NA	NA	NA	NA	NA	NA	NA	NA	NA	NA	NA	0	0	0	21	0	0	0	34	0	0	0	1
GGTAAGTGTAGGTACACT	E1	DDX51 (speckle)	chrX	76030757	+	NA	NA	NA	NA	Quies	40	NA	NA	NA	NA	NA	NA	NA	NA	NA	NA	NA	NA	NA	NA	NA	NA	NA	0	28	0	0	0	0	2	48	0	0	0	0
GGTAATACTCAGCTGAGG	E1	DDX51 (speckle)	chr12	49148156	-	NA	NA	NA	NA	TxWk	44	NA	NA	NA	NA	NA	NA	NA	NA	NA	NA	NA	NA	NA	NA	NA	NA	NA	0	0	0	0	0	0	0	0	0	0	0	0
GGTAATGATTGCCGGCGC	E1	DDX51 (speckle)	chr9	123834609	+	NA	NA	NA	NA	TssA	36	NA	NA	NA	NA	NA	NA	NA	NA	NA	NA	NA	NA	NA	NA	NA	NA	NA	28	17	0	17	0	2	0	0	0	0	2	2
GGTACAATAAGACTGTGA	E1	DDX51 (speckle)	chr7	92635006	+	NA	NA	NA	NA	EnhA1	36	NA	NA	NA	NA	NA	NA	NA	NA	NA	NA	NA	NA	NA	NA	NA	NA	NA	0	0	0	5	0	0	0	0	0	0	0	0
GGTACAATGCCCGGTTTC	E1	DDX51 (speckle)	chr1	112781967	+	NA	NA	NA	NA	ReprPCWk	46	NA	NA	NA	NA	NA	NA	NA	NA	NA	NA	NA	NA	NA	NA	NA	NA	NA	0	0	0	0	0	0	0	0	0	0	0	0
GGTACCATATAGTCCGCT	E1	DDX51 (speckle)	chr1	223861136	-	NA	NA	NA	NA	Quies	43	NA	NA	NA	NA	NA	NA	NA	NA	NA	NA	NA	NA	NA	NA	NA	NA	NA	0	0	0	0	0	0	0	0	0	0	0	0
GGTACCCCATTACAGCTA	E1	DDX51 (speckle)	chr17	47674562	-	NA	NA	NA	NA	Tx	42	NA	NA	NA	NA	NA	NA	NA	NA	NA	NA	NA	NA	NA	NA	NA	NA	NA	1	35	0	9	0	35	0	0	0	0	0	0
GGTACCCCCTTCCAGCGT	E1	DDX51 (speckle)	chr5	91415575	-	NA	NA	NA	NA	Quies	37	NA	NA	NA	NA	NA	NA	NA	NA	NA	NA	NA	NA	NA	NA	NA	NA	NA	NA	NA	NA	NA	NA	NA	NA	NA	NA	NA	NA	NA
GGTACCCGAAATTTGACC	E1	DDX51 (speckle)	chr19	21714696	-	NA	NA	NA	NA	Quies	37	NA	NA	89.8153507299325	-0.559762252913886	0.512251776940584	0.274504331445759	0.380686065632866	103.639122630414	0.454270177303131	0.360379329959795	0.207477011723904	0.398984265974692	98.9285482559417	-0.894339568539625	0.635418202347491	0.159284564096952	0.462219344638607	140	402	118	173	14	194	399	391	123	183	47	1
GGTACCGCCGATTGTTGG	E1	DDX51 (speckle)	chr19	7091983	-	NA	NA	NA	NA	Het	47	NA	NA	NA	NA	NA	NA	NA	NA	NA	NA	NA	NA	NA	NA	NA	NA	NA	0	0	0	0	0	0	0	0	0	0	0	0
GGTACCGTCCAGAGTGTC	E1	DDX51 (speckle)	chr2	223724437	-	NA	NA	NA	NA	EnhA1	42	NA	NA	NA	NA	NA	NA	NA	NA	NA	NA	NA	NA	NA	NA	NA	NA	NA	23	54	0	0	0	2	0	43	0	12	0	0
GGTACCTAAATGCCCCCT	E1	DDX51 (speckle)	chr2	207233890	+	NA	NA	NA	NA	EnhWk	43	67770	0.820976886175316	NA	NA	NA	NA	NA	NA	NA	NA	NA	NA	NA	NA	NA	NA	NA	0	0	0	0	0	0	0	0	0	0	0	0
GGTACCTAATACTGTTCT	E1	DDX51 (speckle)	chr6	165599662	+	NA	NA	NA	NA	Quies	41	NA	NA	NA	NA	NA	NA	NA	NA	NA	NA	NA	NA	NA	NA	NA	NA	NA	0	0	0	0	0	0	0	0	0	0	0	0
GGTACCTACCACTTGACA	E1	DDX51 (speckle)	chr4	75567142	-	NA	NA	NA	NA	ReprPCWk	41	NA	NA	NA	NA	NA	NA	NA	NA	NA	NA	NA	NA	NA	NA	NA	NA	NA	0	0	0	0	0	0	0	0	0	0	0	0
GGTACGACGGTTTGTGGC	E1	DDX51 (speckle)	chr19	18364834	-	NA	NA	NA	NA	EnhA1	51	NA	NA	377.989716507456	-0.127575993820134	0.213363489995805	0.549888010461233	0.653400780957481	220.049006711071	0.983885743036726	0.371305239456897	0.00805387137475357	0.0378617173115806	287.855795388255	-0.805142143314757	0.34749576381744	0.0205046004660942	0.137840963620638	1051	1034	390	382	75	476	1376	842	405	275	233	1
GGTACGCCGCCTTATGTT	E1	DDX51 (speckle)	chr9	35345220	+	NM_001371189.2	NM_001371189.2.11	11	NM_001371189.2	Quies	44	183212	0.752945624612147	NA	NA	NA	NA	NA	NA	NA	NA	NA	NA	NA	NA	NA	NA	NA	0	0	0	0	0	0	0	0	0	0	0	0
GGTACGCGCCTACCGATA	E1	DDX51 (speckle)	chr3	171613520	+	NA	NA	NA	NA	Quies	38	NA	NA	NA	NA	NA	NA	NA	NA	NA	NA	NA	NA	NA	NA	NA	NA	NA	0	0	0	0	0	0	0	0	0	0	0	0
GGTACGGCATATGTTCAT	E1	DDX51 (speckle)	chr12	49698907	+	NA	NA	NA	NA	EnhWk	42	NA	NA	NA	NA	NA	NA	NA	NA	NA	NA	NA	NA	NA	NA	NA	NA	NA	0	0	0	0	0	0	0	0	0	0	0	0
GGTACGGTTTATGCTGCA	E1	DDX51 (speckle)	chr9	78397027	+	NA	NA	NA	NA	Quies	42	NA	NA	NA	NA	NA	NA	NA	NA	NA	NA	NA	NA	NA	NA	NA	NA	NA	0	0	0	0	0	1	0	0	0	0	0	0
GGTACGTTAACGGCTGGT	E1	DDX51 (speckle)	chr2	219722951	-	NA	NA	NA	NA	ReprPCWk	42	NA	NA	NA	NA	NA	NA	NA	NA	NA	NA	NA	NA	NA	NA	NA	NA	NA	0	0	0	0	0	0	0	0	31	0	0	0
GGTACTACAATTCCGACC	E1	DDX51 (speckle)	chr15	50259325	+	NA	NA	NA	NA	EnhWk	47	NA	NA	NA	NA	NA	NA	NA	NA	NA	NA	NA	NA	NA	NA	NA	NA	NA	38	0	0	0	0	0	1	0	0	0	0	0
GGTACTACGGGCGCGCGC	E1	DDX51 (speckle)	chr2	219729170	-	NA	NA	NA	NA	EnhWk	41	NA	NA	NA	NA	NA	NA	NA	NA	NA	NA	NA	NA	NA	NA	NA	NA	NA	0	0	0	0	0	0	0	0	0	0	0	0
GGTACTAGACCGACCTTA	E1	DDX51 (speckle)	chr2	97912070	-	NM_015348.2	NM_015348.2.39	39	NM_015348.2	TxWk	38	83878	0.350056132179807	NA	NA	NA	NA	NA	NA	NA	NA	NA	NA	NA	NA	NA	NA	NA	0	0	0	0	0	0	0	0	0	0	0	0
GGTACTAGTGGGTGCATC	E1	DDX51 (speckle)	chr4	126139159	-	NA	NA	NA	NA	Quies	33	NA	NA	NA	NA	NA	NA	NA	NA	NA	NA	NA	NA	NA	NA	NA	NA	NA	0	0	0	0	0	0	0	0	0	0	0	0
GGTACTCGGATGTCAGGT	E1	DDX51 (speckle)	chr1	34897915	+	NA	NA	NA	NA	ReprPCWk	45	NA	NA	NA	NA	NA	NA	NA	NA	NA	NA	NA	NA	NA	NA	NA	NA	NA	0	0	0	0	0	0	0	0	0	0	0	0
GGTACTCTATTTAACTGC	E1	DDX51 (speckle)	chr11	103574104	-	NA	NA	NA	NA	Quies	40	NA	NA	NA	NA	NA	NA	NA	50.9548745029906	-0.170139556546995	0.4838579133046	0.725114835783679	0.845806752842378	31.3788100511127	-2.35553451755652	2.09990005146801	0.26197449578618	0.590087180907839	0	258	0	84	0	20	0	414	5	116	1	0
GGTACTCTTTAAGCGAGA	E1	DDX51 (speckle)	chr5	173850782	+	NA	NA	NA	NA	EnhA1	45	NA	NA	1174.92181997044	-1.76713488656256	0.157521796836335	3.31390165453039e-29	7.93351110381814e-28	1365.05983135295	-0.829979636531351	0.167154202420619	6.8576185921322e-07	1.19059106969617e-05	1348.07873532843	-0.676010091483497	0.248869701878522	0.00660118050883159	0.0626853886190768	1913	4413	547	1493	91	814	6098	9424	2580	3875	765	23
GGTACTGTAAATACGTTG	E1	DDX51 (speckle)	chr5	34031127	+	NA	NA	NA	NA	Quies	39	NA	NA	NA	NA	NA	NA	NA	NA	NA	NA	NA	NA	NA	NA	NA	NA	NA	0	0	0	0	0	0	0	0	0	0	0	0
GGTAGACCGGCGTTAGCT	E1	DDX51 (speckle)	chr8	78891454	+	NA	NA	NA	NA	Quies	36	86161	0.571401096896988	NA	NA	NA	NA	NA	11.3503599411611	-2.32978678521604	1.36866875277229	0.088712565798496	0.227434401612933	NA	NA	NA	NA	NA	0	3	0	6	0	25	0	92	0	40	0	0
GGTAGACGAGCCCTTAGA	E1	DDX51 (speckle)	chr1	108740	+	NA	NA	NA	NA	TxWk	38	NA	NA	NA	NA	NA	NA	NA	NA	NA	NA	NA	NA	NA	NA	NA	NA	NA	NA	NA	NA	NA	NA	NA	NA	NA	NA	NA	NA	NA
GGTAGACTGGCATGGTAC	E1	DDX51 (speckle)	chr13	60341496	-	NA	NA	NA	NA	ReprPCWk	39	NA	NA	NA	NA	NA	NA	NA	NA	NA	NA	NA	NA	NA	NA	NA	NA	NA	0	0	0	0	0	0	0	0	0	0	0	0
GGTAGACTGTCCAGAAGT	E1	DDX51 (speckle)	chr7	118174198	+	NA	NA	NA	NA	ReprPCWk	38	NA	NA	NA	NA	NA	NA	NA	NA	NA	NA	NA	NA	NA	NA	NA	NA	NA	0	0	0	0	0	0	0	0	0	0	0	0
GGTAGAGAACGGACCCAG	E1	DDX51 (speckle)	chr2	46324712	-	NA	NA	NA	NA	TxWk	43	NA	NA	NA	NA	NA	NA	NA	NA	NA	NA	NA	NA	NA	NA	NA	NA	NA	0	0	0	0	0	0	0	0	0	0	0	0
GGTAGAGCGACAGTACTG	E1	DDX51 (speckle)	chr5	90895594	+	NM_032119.4	NM_032119.4.83	83	NM_032119.4	Quies	35	336798	0.556101717023781	73.5980297933959	2.05041205681537	0.568292715922914	0.000308541513991532	0.00108717571697866	74.6592617209179	1.66793707079149	0.482182648856751	0.000541904059859991	0.00422121971089925	73.2794821674344	0.613383174201286	0.753417349749964	0.415567814764476	0.72047731990982	277	534	166	125	22	162	122	228	24	57	15	0
GGTAGAGGCGGCGACACA	E1	DDX51 (speckle)	chr16	29458805	-	NA	NA	NA	NA	Quies	57	154912	0.906978922716628	NA	NA	NA	NA	NA	NA	NA	NA	NA	NA	NA	NA	NA	NA	NA	NA	NA	NA	NA	NA	NA	NA	NA	NA	NA	NA	NA
GGTAGATACGACCTGGGC	E1	DDX51 (speckle)	chr8	101761287	-	NM_032041.3	NM_032041.3.3	3	NM_032041.3	Quies	42	29682	0.284234113456161	302.11277990956	-1.89389352987503	0.248418698918251	2.46322180809546e-14	2.81240380067163e-13	133.270458671533	-0.114054037288823	0.319648930497112	0.721233809648687	0.842559018076569	210.481450120322	-1.46118380927128	0.544849515798589	0.00732246619444601	0.0676297182159793	435	465	118	229	25	90	1937	569	414	320	271	3
GGTAGCAACTCTAGATGT	E1	DDX51 (speckle)	chr4	48830519	+	NA	NA	NA	NA	EnhA2	41	NA	NA	NA	NA	NA	NA	NA	168.236939936501	-1.02968011327127	0.41220273588045	0.0124898177630343	0.0533689531660384	104.225431703093	0.178056775646866	1.32520018194187	0.893116192200751	0.962390797950432	1	426	1	130	0	194	4	1344	0	468	2	2
GGTAGCAGACCGAACTTC	E1	DDX51 (speckle)	chr18	324286	+	NA	NA	NA	NA	ReprPCWk	42	NA	NA	NA	NA	NA	NA	NA	NA	NA	NA	NA	NA	NA	NA	NA	NA	NA	0	0	0	0	0	0	0	0	0	0	0	0
GGTAGCAGTTGGAGGGGC	E1	DDX51 (speckle)	chr1	104343075	-	NA	NA	NA	NA	Quies	34	NA	NA	NA	NA	NA	NA	NA	NA	NA	NA	NA	NA	NA	NA	NA	NA	NA	0	0	0	0	0	0	0	0	0	0	0	0
GGTAGCATGTACAGTATC	E1	DDX51 (speckle)	chrX	134376089	+	NM_001015877.2	NM_001015877.2.1	1	NM_001015877.2	TssFlnk	38	2778	0.0500730005948197	1851.01433022232	-1.97464841871942	0.15788592947716	6.85260278559331e-36	2.11900425423555e-34	1268.28300257209	-0.907259610774763	0.185588237894849	1.01575199211685e-06	1.72931073228536e-05	1569.91718854379	-0.833142955338723	0.234276918310744	0.000376212604810544	0.00666330083380728	1782	2419	800	1200	183	1434	8725	7558	2757	2219	2126	50
GGTAGCGAGACACCCTTC	E1	DDX51 (speckle)	chr19	52935727	+	NA	NA	NA	NA	EnhA1	46	NA	NA	NA	NA	NA	NA	NA	NA	NA	NA	NA	NA	NA	NA	NA	NA	NA	0	0	0	0	0	0	0	24	0	0	0	0
GGTAGCTACGATTCATCC	E1	DDX51 (speckle)	chr1	241624653	-	NM_014322.3	NM_014322.3.3	3	NM_014322.3	TxWk	38	15716	0.332641916776023	103.129311060486	-0.966407640573555	0.558661728708104	0.0836549514956624	0.142113491425581	35.4921500027452	-0.382892687217222	0.815774791594628	0.638811781905086	0.790053260498915	66.0857362732886	-0.215597702823972	1.10228553548661	0.844929898524182	0.939837951166202	266	101	83	30	7	22	258	274	264	12	61	2
GGTAGCTATCGGACGCGC	E1	DDX51 (speckle)	chr20	47604365	-	NA	NA	NA	NA	TxWk	38	NA	NA	NA	NA	NA	NA	NA	NA	NA	NA	NA	NA	NA	NA	NA	NA	NA	0	0	0	0	0	0	0	0	0	0	0	0
GGTAGCTCACTCTCCTCC	E1	DDX51 (speckle)	chr15	62044817	-	NM_020821.3	NM_020821.3.84	84	NM_020821.3	Quies	34	15630	0.0751229218635099	69.7298138656087	2.33543265112561	1.28102616019093	0.0682889725947839	0.119973355640819	31.0251455666492	-0.938060850127657	0.787794077462957	0.233754209068216	0.430522436000377	48.6950505810722	2.78299019776246	1.6534400841335	0.0923457622734651	0.34272421129993	144	62	125	51	29	15	260	379	0	66	20	0
GGTAGCTCCTTCAGACAT	E1	DDX51 (speckle)	chr15	60268446	-	NA	NA	NA	NA	Quies	40	NA	NA	NA	NA	NA	NA	NA	NA	NA	NA	NA	NA	NA	NA	NA	NA	NA	NA	NA	NA	NA	NA	NA	NA	NA	NA	NA	NA	NA
GGTAGCTCGTGAACGTAG	E1	DDX51 (speckle)	chr9	128039099	-	NA	NA	NA	NA	Quies	48	NA	NA	NA	NA	NA	NA	NA	NA	NA	NA	NA	NA	NA	NA	NA	NA	NA	0	0	0	0	0	3	0	0	0	0	0	0
GGTAGGCTACCCCCCATC	E1	DDX51 (speckle)	chr22	11898894	-	NA	NA	NA	NA	NA	36	NA	NA	NA	NA	NA	NA	NA	NA	NA	NA	NA	NA	NA	NA	NA	NA	NA	NA	NA	NA	NA	NA	NA	NA	NA	NA	NA	NA	NA
GGTAGGGATGTACTAGCC	E1	DDX51 (speckle)	chr5	151969859	-	NA	NA	NA	NA	Quies	42	NA	NA	NA	NA	NA	NA	NA	NA	NA	NA	NA	NA	NA	NA	NA	NA	NA	0	0	0	0	0	0	0	0	0	0	0	0
GGTAGGGCCCTCCGAGCA	E1	DDX51 (speckle)	chr10	95397412	-	NM_001034954.3	NM_001034954.3.21	21	NM_001034954.3	TxWk	44	163959	0.656889651000204	26.1411590489235	2.44500479180466	1.25047552568588	0.0505523884245433	0.0934589529770471	14.543573772712	3.46099661647898	1.4110511413192	0.014175739832594	0.0585905158111113	19.1362696035341	-0.674048737772185	1.93696297319554	0.727845757753454	0.895184806117408	92	139	44	22	11	33	71	33	13	0	0	0
GGTAGGGGGTTAGCAATA	E1	DDX51 (speckle)	chr7	9056307	-	NA	NA	NA	NA	Quies	36	NA	NA	NA	NA	NA	NA	NA	NA	NA	NA	NA	NA	NA	NA	NA	NA	NA	0	0	0	0	0	0	0	0	0	0	0	0
GGTAGGGTGCCCTCGGGG	E1	DDX51 (speckle)	chrX	11348314	+	NA	NA	NA	NA	EnhG1	38	NA	NA	NA	NA	NA	NA	NA	NA	NA	NA	NA	NA	NA	NA	NA	NA	NA	0	0	13	0	0	0	57	0	0	0	0	0
GGTAGGGTTGCGACGGTC	E1	DDX51 (speckle)	chr8	31730033	-	NA	NA	NA	NA	Quies	36	NA	NA	NA	NA	NA	NA	NA	NA	NA	NA	NA	NA	NA	NA	NA	NA	NA	0	0	0	0	0	0	0	0	0	0	0	0
GGTAGGTGTGGTACAAAC	E1	DDX51 (speckle)	chr7	65630757	-	NA	NA	NA	NA	Quies	36	NA	NA	NA	NA	NA	NA	NA	NA	NA	NA	NA	NA	NA	NA	NA	NA	NA	NA	NA	NA	NA	NA	NA	NA	NA	NA	NA	NA	NA
GGTAGTACCGCGCGCCGC	E1	DDX51 (speckle)	chr8	37672801	+	NA	NA	NA	NA	ReprPCWk	43	NA	NA	NA	NA	NA	NA	NA	NA	NA	NA	NA	NA	NA	NA	NA	NA	NA	NA	NA	NA	NA	NA	NA	NA	NA	NA	NA	NA	NA
GGTAGTACGGGTACTGAC	E1	DDX51 (speckle)	chr6	2971871	+	NA	NA	NA	NA	TssFlnkU	44	NA	NA	NA	NA	NA	NA	NA	NA	NA	NA	NA	NA	NA	NA	NA	NA	NA	0	0	0	0	0	0	0	0	0	0	0	0
GGTAGTATGCTGCAGACA	E1	DDX51 (speckle)	chr3	182627141	+	NA	NA	NA	NA	Quies	37	NA	NA	NA	NA	NA	NA	NA	NA	NA	NA	NA	NA	NA	NA	NA	NA	NA	0	0	0	0	0	0	0	0	0	0	0	0
GGTAGTCGATTGCCGGGA	E1	DDX51 (speckle)	chr12	4539620	-	NA	NA	NA	NA	TssA	36	NA	NA	NA	NA	NA	NA	NA	NA	NA	NA	NA	NA	NA	NA	NA	NA	NA	2	0	0	0	0	0	0	0	0	15	0	0
GGTAGTGTTCCTGGACCT	E1	DDX51 (speckle)	chr11	59858356	-	NM_001062.4	NM_001062.4.4	4	NM_001062.4	EnhA1	39	8131	0.59437134502924	NA	NA	NA	NA	NA	8.87467325780735	-2.62753478982168	1.60670645966731	0.101974735107677	0.249199491837688	NA	NA	NA	NA	NA	0	25	0	5	0	0	0	142	0	21	0	0
GGTAGTTGGTGCACGTTA	E1	DDX51 (speckle)	chr3	105960237	+	NA	NA	NA	NA	Quies	38	NA	NA	50.9469371033902	1.55548034753171	0.937365776836708	0.0970318698601222	0.16068873571034	18.7930954220538	2.79369449409893	0.847198619986315	0.000975262878764755	0.00696972750335836	32.2788740974048	-1.00608806764808	1.33162317638806	0.449927972023839	0.74758021200456	307	135	52	71	10	15	26	15	97	14	8	0
GGTATACTGATACTCACG	E1	DDX51 (speckle)	chr12	119966777	+	NA	NA	NA	NA	ReprPCWk	44	NA	NA	NA	NA	NA	NA	NA	NA	NA	NA	NA	NA	NA	NA	NA	NA	NA	0	0	0	0	0	0	0	0	0	0	0	0
GGTATAGAAGCATGTCAC	E1	DDX51 (speckle)	chr21	34106543	+	NM_032476.4	NM_032476.4.1	1	NM_032476.4	TxWk	37	32966	0.474651922883101	21.4426041830856	4.96349894647355	1.62747320235571	0.00228979199648417	0.00635102478469582	NA	NA	NA	NA	NA	12.2586608118341	10.9214319797828	3.42578448600574	0.0014325604770364	0.019170412470646	88	0	25	16	12	0	1	91	23	0	0	0
GGTATAGCCCGTTAGCCA	E1	DDX51 (speckle)	chr2	99735019	+	NA	NA	NA	NA	Quies	36	NA	NA	NA	NA	NA	NA	NA	NA	NA	NA	NA	NA	NA	NA	NA	NA	NA	0	0	0	3	0	0	0	0	0	0	0	0
GGTATAGGCGCTGGCAAA	E1	DDX51 (speckle)	chr1	180563222	-	NA	NA	NA	NA	EnhA1	43	NA	NA	NA	NA	NA	NA	NA	NA	NA	NA	NA	NA	NA	NA	NA	NA	NA	0	0	0	0	0	0	0	0	0	0	0	0
GGTATATACCACGGAATG	E1	DDX51 (speckle)	chr7	130204259	+	NA	NA	NA	NA	TssA	40	30541	0.965173972126537	NA	NA	NA	NA	NA	NA	NA	NA	NA	NA	NA	NA	NA	NA	NA	0	0	0	0	0	0	0	0	0	0	0	0
GGTATATACCCGAATCTG	E1	DDX51 (speckle)	chr6	91669999	+	NA	NA	NA	NA	Quies	35	NA	NA	NA	NA	NA	NA	NA	NA	NA	NA	NA	NA	NA	NA	NA	NA	NA	0	0	0	0	0	0	0	0	0	0	0	0
GGTATCACTTGAACTTAA	E1	DDX51 (speckle)	chr9	90886309	+	NM_003177.7	NM_003177.7.11	11	NM_003177.7	Quies	43	84491	0.873463522552232	75.7437442354249	1.41847719048256	0.513074385590691	0.00569818277175186	0.0142180881360475	28.5168450643757	3.21517222067565	0.976372796493081	0.000991329237350551	0.00704359478931386	48.1935791785311	-1.44872046062177	1.10319174811452	0.18911279831827	0.507711148547182	209	122	91	60	37	56	63	2	66	15	28	1
GGTATCAGGTTTCTAGGC	E1	DDX51 (speckle)	chr1	50404147	+	NA	NA	NA	NA	Quies	37	NA	NA	NA	NA	NA	NA	NA	NA	NA	NA	NA	NA	NA	NA	NA	NA	NA	0	0	0	0	0	0	0	0	0	0	0	0
GGTATCATTCGACAAATG	E1	DDX51 (speckle)	chr20	41483948	-	NM_032221.5	NM_032221.5.22	22	NM_032221.5	Tx	36	134429	0.621507663145241	64.4945149514204	2.1729382447036	1.11352071614629	0.0510079956761645	0.0941672130553214	33.5611754520167	3.95649799366825	2.41205515786819	0.100942468045445	0.247266802952293	45.7151067689292	-0.789337723843185	1.84329590764801	0.668490344321681	0.868450305384129	263	103	52	77	29	121	2	104	34	0	47	0
GGTATCCAAAACAGCAAG	E1	DDX51 (speckle)	chr9	99112883	+	NM_004612.4	NM_004612.4.1	1	NM_004612.4	EnhWk	38	7771	0.158333333333333	60.2473350440657	0.0111804168643745	0.987208829016328	0.990963926736154	0.995185536497684	42.8236526854242	0.0726123457585909	0.568739341007616	0.898408192401503	0.948079799192932	50.9981721370753	-0.124957796259571	1.30712569157807	0.92384034320332	0.972227402455384	41	90	77	115	19	30	229	153	10	86	59	1
GGTATCCAGGAGGTATTC	E1	DDX51 (speckle)	chr7	157415923	-	NA	NA	NA	NA	Tx	54	NA	NA	NA	NA	NA	NA	NA	NA	NA	NA	NA	NA	NA	NA	NA	NA	NA	0	0	0	0	0	6	0	11	0	22	0	0
GGTATCCCAGGAACTACC	E1	DDX51 (speckle)	chr6	24406473	-	NA	NA	NA	NA	TxWk	40	NA	NA	NA	NA	NA	NA	NA	NA	NA	NA	NA	NA	NA	NA	NA	NA	NA	42	0	0	0	0	15	0	58	0	0	0	2
GGTATCGTGTCCCCAACC	E1	DDX51 (speckle)	chr15	36449491	+	NA	NA	NA	NA	EnhA2	36	NA	NA	69.5828428770161	-0.970768353695272	0.986178258931854	0.324931599047719	0.434832472192916	171.971894906809	0.95647367293555	0.452099956410145	0.0343767698510787	0.114679576771967	129.294714987012	-2.03198613662159	1.09760065617102	0.0641266626146785	0.277079819432328	145	876	16	316	10	309	39	576	226	326	56	0
GGTATCTTCCTGTGCACA	E1	DDX51 (speckle)	chr3	73145427	+	NA	NA	NA	NA	EnhWk	42	NA	NA	NA	NA	NA	NA	NA	NA	NA	NA	NA	NA	NA	NA	NA	NA	NA	0	33	0	10	0	0	0	26	0	15	0	0
GGTATGTATAAGAACGGA	E1	DDX51 (speckle)	chr10	79362724	+	NA	NA	NA	NA	ReprPCWk	39	NA	NA	NA	NA	NA	NA	NA	NA	NA	NA	NA	NA	NA	NA	NA	NA	NA	0	0	9	0	0	0	0	0	0	0	0	0
GGTATTCTTAAGCACGCC	E1	DDX51 (speckle)	chr8	140229033	+	NA	NA	NA	NA	Quies	44	NA	NA	NA	NA	NA	NA	NA	NA	NA	NA	NA	NA	NA	NA	NA	NA	NA	0	0	0	0	0	0	0	0	0	0	0	0
GGTATTTCTGAGCGCACC	E1	DDX51 (speckle)	chr6	25746654	+	NA	NA	NA	NA	Quies	37	NA	NA	NA	NA	NA	NA	NA	NA	NA	NA	NA	NA	NA	NA	NA	NA	NA	0	0	0	0	0	0	0	0	0	0	0	0
GGTCAACGGCCTTGCAAT	E1	DDX51 (speckle)	chr10	78604	+	NA	NA	NA	NA	ReprPCWk	53	NA	NA	NA	NA	NA	NA	NA	NA	NA	NA	NA	NA	NA	NA	NA	NA	NA	0	0	0	0	0	0	0	0	0	0	0	0
GGTCAACTCTAGTCATGT	E1	DDX51 (speckle)	chr21	39441457	+	NA	NA	NA	NA	Quies	43	NA	NA	NA	NA	NA	NA	NA	NA	NA	NA	NA	NA	NA	NA	NA	NA	NA	NA	NA	NA	NA	NA	NA	NA	NA	NA	NA	NA	NA
GGTCAAGGCAGTAACTCG	E1	DDX51 (speckle)	chr10	124143617	+	NA	NA	NA	NA	NA	46	NA	NA	NA	NA	NA	NA	NA	NA	NA	NA	NA	NA	NA	NA	NA	NA	NA	0	0	0	0	0	0	0	0	0	0	0	0
GGTCAATGCCAGGAAACA	E1	DDX51 (speckle)	chr7	155206772	-	NA	NA	NA	NA	EnhA1	55	NA	NA	74.0121402121104	-2.57774524997505	0.690949991261258	0.0001909286164229	0.000708987964486752	49.3045526096065	-2.3974245201372	0.645841833443935	0.000205552967406781	0.00187995318107451	62.264366084962	-0.393418647238186	1.15442388978162	0.733260029300333	0.897060858426295	32	33	35	7	5	97	549	358	100	83	68	2
GGTCAATTGCTGGGACTG	E1	DDX51 (speckle)	chr2	131812075	-	NA	NA	NA	NA	ReprPCWk	41	NA	NA	NA	NA	NA	NA	NA	NA	NA	NA	NA	NA	NA	NA	NA	NA	NA	0	0	0	0	0	0	0	0	0	0	0	0
GGTCACCCTGGCTCCACA	E1	DDX51 (speckle)	chr2	157125656	+	NA	NA	NA	NA	Quies	40	NA	NA	NA	NA	NA	NA	NA	NA	NA	NA	NA	NA	NA	NA	NA	NA	NA	0	0	0	0	0	0	0	0	0	0	0	0
GGTCACCTGTCAATTCCG	E1	DDX51 (speckle)	chr8	48968022	+	NA	NA	NA	NA	Quies	38	NA	NA	NA	NA	NA	NA	NA	NA	NA	NA	NA	NA	NA	NA	NA	NA	NA	0	0	0	0	0	0	0	0	0	0	0	0
GGTCACGAGTTCGCCCGA	E1	DDX51 (speckle)	chr5	151301982	-	NM_181774.4	NM_181774.4.9	9	NM_181774.4	ReprPCWk	43	1784	0.0650881097449743	NA	NA	NA	NA	NA	NA	NA	NA	NA	NA	NA	NA	NA	NA	NA	0	0	0	0	0	0	0	0	0	0	0	0
GGTCACGGCAAAGCTTGG	E1	DDX51 (speckle)	chr4	49711759	+	NA	NA	NA	NA	NA	27	NA	NA	NA	NA	NA	NA	NA	NA	NA	NA	NA	NA	NA	NA	NA	NA	NA	0	0	0	0	0	0	0	0	0	0	0	0
GGTCACTTGGAATTGGCA	E1	DDX51 (speckle)	chr4	82363410	+	NA	NA	NA	NA	TxWk	37	NA	NA	NA	NA	NA	NA	NA	NA	NA	NA	NA	NA	NA	NA	NA	NA	NA	0	0	0	0	0	0	0	0	0	0	0	0
GGTCAGAACCCGGTGTAT	E1	DDX51 (speckle)	chr8	102713418	+	NA	NA	NA	NA	Quies	46	NA	NA	NA	NA	NA	NA	NA	NA	NA	NA	NA	NA	NA	NA	NA	NA	NA	0	0	0	0	0	0	0	0	0	0	0	0
GGTCAGACGGTAAAGTCG	E1	DDX51 (speckle)	chr18	62678915	-	NA	NA	NA	NA	Quies	41	NA	NA	NA	NA	NA	NA	NA	NA	NA	NA	NA	NA	NA	NA	NA	NA	NA	0	0	0	0	0	0	0	0	0	0	0	0
GGTCAGATATACAATAAC	E1	DDX51 (speckle)	chr8	63131058	+	NA	NA	NA	NA	ReprPCWk	43	NA	NA	NA	NA	NA	NA	NA	NA	NA	NA	NA	NA	NA	NA	NA	NA	NA	0	0	0	0	0	0	0	0	0	0	0	0
GGTCAGCATAGTAGGAAT	E1	DDX51 (speckle)	chr5	116155017	-	NA	NA	NA	NA	Quies	37	NA	NA	NA	NA	NA	NA	NA	NA	NA	NA	NA	NA	NA	NA	NA	NA	NA	0	0	0	0	0	0	0	0	0	0	0	0
GGTCAGCGCGGGCGCCCC	E1	DDX51 (speckle)	chr5	74638655	+	NA	NA	NA	NA	ReprPCWk	48	NA	NA	NA	NA	NA	NA	NA	NA	NA	NA	NA	NA	NA	NA	NA	NA	NA	NA	NA	NA	NA	NA	NA	NA	NA	NA	NA	NA	NA
GGTCAGGGGCCGGTCACG	E1	DDX51 (speckle)	chr2	45564298	+	NA	NA	NA	NA	TxWk	33	NA	NA	NA	NA	NA	NA	NA	NA	NA	NA	NA	NA	NA	NA	NA	NA	NA	0	0	0	0	0	0	0	0	0	0	0	0
GGTCAGGGGCTGCCAGCC	E1	DDX51 (speckle)	chr4	38642986	+	NA	NA	NA	NA	Quies	37	NA	NA	NA	NA	NA	NA	NA	NA	NA	NA	NA	NA	NA	NA	NA	NA	NA	0	0	0	0	0	0	0	0	0	0	0	0
GGTCAGTACGGTCCGCAA	E1	DDX51 (speckle)	chr2	6399216	+	NA	NA	NA	NA	Quies	37	NA	NA	NA	NA	NA	NA	NA	NA	NA	NA	NA	NA	NA	NA	NA	NA	NA	0	0	0	0	0	0	0	0	0	0	0	0
GGTCAGTCGCTATGTACT	E1	DDX51 (speckle)	chr5	90581970	+	NM_032119.4	NM_032119.4.1	1	NM_032119.4	Quies	38	23174	0.0382635917977812	NA	NA	NA	NA	NA	NA	NA	NA	NA	NA	NA	NA	NA	NA	NA	0	0	0	9	0	0	0	98	0	0	0	0
GGTCATAAGCAGCCAGTG	E1	DDX51 (speckle)	chr3	149327265	+	NA	NA	NA	NA	Quies	38	42483	0.869288535123079	NA	NA	NA	NA	NA	NA	NA	NA	NA	NA	NA	NA	NA	NA	NA	0	0	0	0	0	0	0	0	0	0	0	0
GGTCATCTATAACAAACG	E1	DDX51 (speckle)	chr19	50587201	+	NA	NA	NA	NA	TxWk	47	NA	NA	NA	NA	NA	NA	NA	NA	NA	NA	NA	NA	NA	NA	NA	NA	NA	0	0	0	0	0	0	0	0	0	0	0	0
GGTCATGAAGAGTGCGCT	E1	DDX51 (speckle)	chr18	5238301	+	NA	NA	NA	NA	TssA	39	475	0.00899928005759539	322.997447344129	-2.47915373340239	0.263432167664642	4.91552360914242e-21	7.98004535921715e-20	76.460095511907	-0.591632139459162	0.512196446263277	0.2480542552823	0.448526464538105	185.403168576776	-1.45835581620529	0.594532934238501	0.0141692512896866	0.108422467623983	363	298	75	79	21	54	1765	378	556	261	348	1
GGTCATGCGATATGGGTA	E1	DDX51 (speckle)	chr19	51569902	-	NA	NA	NA	NA	TxWk	41	NA	NA	NA	NA	NA	NA	NA	33.5696594066799	2.55337888299241	0.650267910177484	8.61347635707428e-05	0.000915889717830078	22.5931553210762	-4.2207403067277	2.15715515246452	0.0503917586191365	0.240959173601986	25	236	0	111	0	35	2	33	31	34	9	0
GGTCATGGCCTACGAAAT	E1	DDX51 (speckle)	chr16	31455400	-	NA	NA	NA	NA	EnhG2	53	NA	NA	78.1112016569487	-2.17033573330984	0.667308373165044	0.00114445728391492	0.00347281284458997	105.853948319335	-0.79625179189705	0.368383017295489	0.0306584336562667	0.105384078999673	97.8781868179547	-1.21326505275643	0.778163691685749	0.118963578189583	0.392961890285461	69	271	33	106	3	131	200	805	116	216	131	2
GGTCATGGTTGACTTTCT	E1	DDX51 (speckle)	chr8	60395272	+	NA	NA	NA	NA	Quies	44	NA	NA	NA	NA	NA	NA	NA	NA	NA	NA	NA	NA	NA	NA	NA	NA	NA	0	0	0	0	0	0	0	0	0	0	0	0
GGTCATTTTTGTTCGTAC	E1	DDX51 (speckle)	chr1	109918353	+	NM_000757.6	NM_000757.6.4	4	NM_000757.6	EnhG2	51	7505	0.372567513899921	NA	NA	NA	NA	NA	NA	NA	NA	NA	NA	NA	NA	NA	NA	NA	23	40	0	0	1	0	0	29	39	24	0	0
GGTCATTTTTTGGGGAGA	E1	DDX51 (speckle)	chr19	58290048	-	NA	NA	NA	NA	TxWk	49	NA	NA	NA	NA	NA	NA	NA	NA	NA	NA	NA	NA	NA	NA	NA	NA	NA	NA	NA	NA	NA	NA	NA	NA	NA	NA	NA	NA	NA
GGTCCAAGGTATAATGCC	E1	DDX51 (speckle)	chr1	195819990	+	NA	NA	NA	NA	Quies	34	NA	NA	NA	NA	NA	NA	NA	NA	NA	NA	NA	NA	NA	NA	NA	NA	NA	0	0	0	0	0	0	0	0	0	0	0	0
GGTCCAATCTGTTCTGGT	E1	DDX51 (speckle)	chr19	50846713	-	NA	NA	NA	NA	ReprPCWk	44	NA	NA	NA	NA	NA	NA	NA	NA	NA	NA	NA	NA	NA	NA	NA	NA	NA	0	0	0	0	0	0	0	0	0	0	0	0
GGTCCAGGATTAAGACTG	E1	DDX51 (speckle)	chr3	60968653	-	NM_002012.4	NM_002012.4.7	7	NM_002012.4	Quies	36	282799	0.18800924891768	NA	NA	NA	NA	NA	NA	NA	NA	NA	NA	NA	NA	NA	NA	NA	NA	NA	NA	NA	NA	NA	NA	NA	NA	NA	NA	NA
GGTCCAGTGCCGGCATCT	E1	DDX51 (speckle)	chr3	172562131	+	NA	NA	NA	NA	Quies	40	NA	NA	NA	NA	NA	NA	NA	NA	NA	NA	NA	NA	NA	NA	NA	NA	NA	29	12	0	0	0	11	0	31	4	0	0	0
GGTCCATTTAGGGACATT	E1	DDX51 (speckle)	chr8	129972080	-	NM_001353258.2	NM_001353258.2.13	13	NM_001353258.2	TssFlnkU	42	44480	0.251344875909769	493.415914107395	-0.931066801068216	0.178145531524107	1.72805544910752e-07	1.07383349977435e-06	273.823439660922	0.0592051866042343	0.259360940552522	0.819433753716543	0.902390225827248	373.496580854737	-0.855381021577076	0.38990770341042	0.0282495138065814	0.167074122590971	906	1156	362	237	76	465	1727	1199	822	353	398	8
GGTCCCAAATTATTGATA	E1	DDX51 (speckle)	chr2	119626627	-	NA	NA	NA	NA	ReprPCWk	41	NA	NA	NA	NA	NA	NA	NA	NA	NA	NA	NA	NA	NA	NA	NA	NA	NA	0	0	0	0	0	0	0	0	0	0	0	0
GGTCCCAATATGAATTGG	E1	DDX51 (speckle)	chr5	10323839	+	NA	NA	NA	NA	EnhWk	45	NA	NA	NA	NA	NA	NA	NA	NA	NA	NA	NA	NA	NA	NA	NA	NA	NA	0	0	0	0	0	0	0	54	0	0	0	0
GGTCCCATTTACGCCAAC	E1	DDX51 (speckle)	chr5	126563314	-	NM_001182.5	NM_001182.5.9	9	NM_001182.5	ReprPCWk	41	31905	0.597706963412578	NA	NA	NA	NA	NA	NA	NA	NA	NA	NA	NA	NA	NA	NA	NA	0	0	0	0	0	0	0	0	0	0	0	0
GGTCCCCACTGCGAGTAC	E1	DDX51 (speckle)	chr16	27971308	-	NM_001109763.2	NM_001109763.2.6	6	NM_001109763.2	ReprPCWk	44	92406	0.334577659339506	NA	NA	NA	NA	NA	NA	NA	NA	NA	NA	NA	NA	NA	NA	NA	NA	NA	NA	NA	NA	NA	NA	NA	NA	NA	NA	NA
GGTCCCCAGCAGGCTTAT	E1	DDX51 (speckle)	chr20	14826100	-	NA	NA	NA	NA	Quies	36	NA	NA	NA	NA	NA	NA	NA	NA	NA	NA	NA	NA	NA	NA	NA	NA	NA	0	0	0	0	0	0	0	0	0	0	0	0
GGTCCCCGGTCCGTTCTT	E1	DDX51 (speckle)	chr8	104619715	+	NA	NA	NA	NA	EnhA1	39	NA	NA	NA	NA	NA	NA	NA	83.4985775203798	1.02877703920858	0.466343284433467	0.0273804334815001	0.0973843426951964	53.8759468954752	2.46365990923571	1.37280024288839	0.0727136677683198	0.296922298800918	53	288	4	171	8	119	1	207	0	64	6	3
GGTCCCCGGTGTTAGTAC	E1	DDX51 (speckle)	chr12	24746191	-	NA	NA	NA	NA	Quies	39	NA	NA	NA	NA	NA	NA	NA	13.4718802234307	0.302237625959355	1.01923201234838	0.766821795905855	0.870339198086313	9.98107752231718	0.462571765077778	3.27135106573936	0.887553296401455	0.960526734896385	0	114	11	16	0	9	56	85	0	21	0	0
GGTCCCGCGGTCATAAAC	E1	DDX51 (speckle)	chr13	37184229	+	NA	NA	NA	NA	Quies	35	NA	NA	NA	NA	NA	NA	NA	NA	NA	NA	NA	NA	NA	NA	NA	NA	NA	0	0	0	0	0	0	0	0	0	0	0	0
GGTCCCTCACTGGTCGAG	E1	DDX51 (speckle)	chr18	6411117	-	NM_001330559.2	NM_001330559.2.18	18	NM_001330559.2	Quies	46	3794	0.00824433120742294	NA	NA	NA	NA	NA	NA	NA	NA	NA	NA	NA	NA	NA	NA	NA	0	0	0	0	0	0	0	0	0	0	0	0
GGTCCCTGGCACGACAAC	E1	DDX51 (speckle)	chr6	12653935	+	NA	NA	NA	NA	Quies	36	NA	NA	NA	NA	NA	NA	NA	NA	NA	NA	NA	NA	NA	NA	NA	NA	NA	0	0	0	0	0	0	0	0	0	0	0	0
GGTCCCTTACCACGGAAA	E1	DDX51 (speckle)	chr1	190768833	-	NA	NA	NA	NA	Quies	33	NA	NA	NA	NA	NA	NA	NA	14.2388603108333	-3.29521078398656	1.66426474085775	0.0477057839946586	0.145149497444577	12.6670187832313	2.41405085623951	3.55730667557427	0.497380199358747	0.777289423616451	0	123	0	1	4	0	57	90	22	53	0	0
GGTCCGACGCTATTGAGC	E1	DDX51 (speckle)	chr5	45568699	-	NM_021072.4	NM_021072.4.6	6	NM_021072.4	Quies	33	127681	0.289242082037365	NA	NA	NA	NA	NA	NA	NA	NA	NA	NA	NA	NA	NA	NA	NA	0	0	0	0	0	0	0	0	0	0	0	0
GGTCCGACTGTCAGTCTG	E1	DDX51 (speckle)	chr6	20996048	+	NM_017774.3	NM_017774.3.10	10	NM_017774.3	Quies	38	461592	0.661355860321972	NA	NA	NA	NA	NA	NA	NA	NA	NA	NA	NA	NA	NA	NA	NA	0	0	0	0	0	0	0	0	0	0	0	0
GGTCCGAGCCGCACTAGG	E1	DDX51 (speckle)	chr16	1310771	+	NM_003345.5	NM_003345.5.1	1	NM_003345.5	TssFlnkU	61	1136	0.0653549649062248	NA	NA	NA	NA	NA	NA	NA	NA	NA	NA	NA	NA	NA	NA	NA	NA	NA	NA	NA	NA	NA	NA	NA	NA	NA	NA	NA
GGTCCGCCTCGCGCTGTC	E1	DDX51 (speckle)	chr4	78610092	+	NM_005139.3	NA	NA	NA	EnhWk	39	NA	NA	NA	NA	NA	NA	NA	NA	NA	NA	NA	NA	NA	NA	NA	NA	NA	0	44	0	15	0	29	0	0	67	16	0	0
GGTCCGGAGTGCAATGTC	E1	DDX51 (speckle)	chr7	116344473	+	NA	NA	NA	NA	Quies	34	NA	NA	NA	NA	NA	NA	NA	NA	NA	NA	NA	NA	NA	NA	NA	NA	NA	0	0	0	0	0	0	0	0	0	0	0	0
GGTCCGGCTAGGGACCCC	E1	DDX51 (speckle)	chr7	132929582	-	NM_017812.4	NM_017812.4.4	4	NM_017812.4	TxWk	40	152508	0.513113138035334	NA	NA	NA	NA	NA	104.806483609338	3.57740421224265	0.406316130053409	1.31454947498918e-18	1.03909555205742e-16	58.3368949459373	-0.466483734487754	1.81127204512159	0.79675821976935	0.91671006400463	0	601	3	255	0	265	0	59	0	27	0	1
GGTCCGGGACTCGCAAGT	E1	DDX51 (speckle)	chr6	106059549	+	NA	NA	NA	NA	Quies	39	NA	NA	NA	NA	NA	NA	NA	NA	NA	NA	NA	NA	NA	NA	NA	NA	NA	0	0	0	5	0	0	0	0	0	0	5	0
GGTCCGGTGGATGATATT	E1	DDX51 (speckle)	chr3	17908799	+	NA	NA	NA	NA	Quies	41	NA	NA	119.24123123788	0.765133238258593	0.626478084517062	0.221963056866018	0.31977206889045	106.812037929255	2.03939421364155	0.637217792752164	0.00137205307096305	0.00925646341837422	111.57338223302	-0.934227053786527	0.907943168157935	0.303503724363502	0.628767702095503	512	723	135	183	23	186	128	76	83	109	107	2
GGTCCGGTGTATCTTTGT	E1	DDX51 (speckle)	chr5	141774389	+	NA	NA	NA	NA	ReprPC	50	NA	NA	NA	NA	NA	NA	NA	NA	NA	NA	NA	NA	NA	NA	NA	NA	NA	0	0	0	0	0	0	0	0	0	0	0	0
GGTCCGGTTAGGACAGTG	E1	DDX51 (speckle)	chr12	27008298	+	NA	NA	NA	NA	TxWk	37	NA	NA	NA	NA	NA	NA	NA	NA	NA	NA	NA	NA	NA	NA	NA	NA	NA	0	0	0	0	0	0	0	0	0	0	0	0
GGTCCGGTTTGTCGTCGC	E1	DDX51 (speckle)	chrX	109698563	-	NM_001318510.2	NM_001318510.2.15	15	NM_001318510.2	TxWk	39	34694	0.377424583618898	279.724749979854	-1.40616487321729	0.325606878423724	1.57024239814714e-05	7.27690388793432e-05	85.9154106288498	-0.401036413691912	0.409826334152558	0.327801344147239	0.534111097860268	172.356483345187	-0.783718822319865	0.503241442552484	0.119389408792595	0.393630619290424	434	407	141	65	36	112	2034	677	352	141	171	1
GGTCCGTCCTGAGAAGGC	E1	DDX51 (speckle)	chr9	109242578	+	NA	NA	NA	NA	ReprPCWk	43	NA	NA	NA	NA	NA	NA	NA	NA	NA	NA	NA	NA	NA	NA	NA	NA	NA	0	0	0	0	0	0	0	0	0	0	0	0
GGTCCTATCATCGCGGTC	E1	DDX51 (speckle)	chr8	55929486	-	NA	NA	NA	NA	TxWk	39	NA	NA	NA	NA	NA	NA	NA	NA	NA	NA	NA	NA	NA	NA	NA	NA	NA	0	0	0	0	0	0	0	0	0	0	0	0
GGTCCTCGGCAGCGTGCC	E1	DDX51 (speckle)	chr2	165724465	+	NA	NA	NA	NA	Quies	36	NA	NA	38.7796361256162	-1.31093625861572	0.653471801911635	0.044844522629204	0.0847487053574356	50.5501918962809	-0.981702643414211	0.620849559634092	0.113826675288534	0.268037833840357	47.8010995747745	-0.0810702586083542	0.990452699581299	0.934764626145149	0.975014868368449	46	168	20	39	6	30	97	227	60	195	49	1
GGTCCTCTAACAGTCGCG	E1	DDX51 (speckle)	chr5	176242036	-	NA	NA	NA	NA	Quies	44	NA	NA	NA	NA	NA	NA	NA	NA	NA	NA	NA	NA	NA	NA	NA	NA	NA	0	0	0	0	0	0	0	0	0	0	0	0
GGTCCTGAAGAATGGGAC	E1	DDX51 (speckle)	chr4	161662623	+	NA	NA	NA	NA	Quies	35	NA	NA	NA	NA	NA	NA	NA	NA	NA	NA	NA	NA	NA	NA	NA	NA	NA	0	0	0	0	0	0	0	0	0	0	0	0
GGTCCTGACAGCTGTGCG	E1	DDX51 (speckle)	chr5	119083969	-	NA	NA	NA	NA	TxWk	38	NA	NA	NA	NA	NA	NA	NA	NA	NA	NA	NA	NA	NA	NA	NA	NA	NA	0	0	0	0	0	0	0	0	0	0	0	0
GGTCCTGCGAACATCGCG	E1	DDX51 (speckle)	chr2	158566786	+	NM_003628.6	NM_003628.6.2	2	NM_003628.6	Quies	36	109835	0.489290710002762	51.5691628331435	-0.895566196240728	0.715524021299798	0.210707333788198	0.306617534742209	NA	NA	NA	NA	NA	25.0018259988314	-5.34178611728929	1.72939939532186	0.00200959925595226	0.0251947278618147	274	46	21	15	3	8	249	0	59	0	31	0
GGTCCTGCTGGCTGTCGC	E1	DDX51 (speckle)	chr7	152598742	-	NA	NA	NA	NA	ReprPCWk	46	NA	NA	NA	NA	NA	NA	NA	NA	NA	NA	NA	NA	NA	NA	NA	NA	NA	NA	NA	NA	NA	NA	NA	NA	NA	NA	NA	NA	NA
GGTCCTGGAATGCGGCCG	E1	DDX51 (speckle)	chr1	179882183	-	NA	NA	NA	NA	TssA	41	412	0.417004048582996	49.7632548959391	-0.743435993821624	0.613855135446309	0.225859553966491	0.324396014060249	23.9865903529364	-0.646592098929527	0.730436088330865	0.376041335555668	0.579310330728807	36.1616469094954	0.450931775827388	1.12123678766632	0.687556308911063	0.878482563077199	128	42	26	32	10	13	241	50	79	80	24	1
GGTCCTGGCGGCCCTTTT	E1	DDX51 (speckle)	chr2	30628209	-	NA	NA	NA	NA	Quies	35	NA	NA	NA	NA	NA	NA	NA	NA	NA	NA	NA	NA	NA	NA	NA	NA	NA	0	0	0	0	0	0	0	0	0	0	0	0
GGTCCTGTGTCCCTATCT	E1	DDX51 (speckle)	chr1	185160110	+	NM_017673.7	NM_017673.7.1	1	NM_017673.7	Quies	42	2944	0.0218697767707908	NA	NA	NA	NA	NA	NA	NA	NA	NA	NA	NA	NA	NA	NA	NA	0	0	1	33	0	15	35	0	2	10	32	0
GGTCCTTTTCTGCGCCTG	E1	DDX51 (speckle)	chr1	147392928	-	NA	NA	NA	NA	NA	39	124947	0.482439476427661	18.9548571126008	-0.703986987475456	1.28182115627272	0.582862418412943	0.683669059303509	NA	NA	NA	NA	NA	NA	NA	NA	NA	NA	36	0	42	0	0	0	42	0	32	24	11	0
GGTCGAAACGGTTCTCGT	E1	DDX51 (speckle)	chr3	39633289	-	NA	NA	NA	NA	Quies	42	NA	NA	NA	NA	NA	NA	NA	5.74103945790077	-0.566023339634731	3.27702833010164	0.862867922686069	NA	NA	NA	NA	NA	NA	0	34	0	13	0	0	0	73	0	0	0	0
GGTCGAACGTAGTGAGAA	E1	DDX51 (speckle)	chr3	66293257	-	NA	NA	NA	NA	Quies	38	NA	NA	NA	NA	NA	NA	NA	NA	NA	NA	NA	NA	NA	NA	NA	NA	NA	0	0	0	0	0	0	0	0	0	0	0	0
GGTCGAAGCCTAACCGTT	E1	DDX51 (speckle)	chr10	70725247	-	NA	NA	NA	NA	Tx	50	NA	NA	NA	NA	NA	NA	NA	NA	NA	NA	NA	NA	NA	NA	NA	NA	NA	0	0	0	0	0	0	0	0	0	0	0	0
GGTCGACCGCCTCTAGTA	E1	DDX51 (speckle)	chr8	38169159	+	NA	NA	NA	NA	Tx	41	NA	NA	NA	NA	NA	NA	NA	NA	NA	NA	NA	NA	NA	NA	NA	NA	NA	0	0	0	0	0	0	0	0	0	0	0	0
GGTCGACGCCTTTAGTAC	E1	DDX51 (speckle)	chr7	139914347	+	NM_001061.7	NM_001061.7.4	4	NM_001061.7	EnhA1	44	85084	0.445396011097733	NA	NA	NA	NA	NA	18.9419131318413	-2.29308479398891	1.37537538038938	0.0954661218290483	0.238316321998916	11.7843166393239	2.40627271855635	3.91556545790534	0.538858359824823	0.804574932927418	0	145	0	0	0	4	0	231	0	36	0	0
GGTCGAGGTACGCTGCAG	E1	DDX51 (speckle)	chr21	37713043	+	NA	NA	NA	NA	ReprPCWk	44	14488	0.343749258547465	NA	NA	NA	NA	NA	NA	NA	NA	NA	NA	NA	NA	NA	NA	NA	0	0	0	0	0	0	0	0	0	0	0	0
GGTCGAGGTTGGGGCGTC	E1	DDX51 (speckle)	chr6	97256546	+	NA	NA	NA	NA	TxWk	35	NA	NA	NA	NA	NA	NA	NA	NA	NA	NA	NA	NA	NA	NA	NA	NA	NA	0	0	0	0	0	0	0	0	0	0	0	0
GGTCGCACGGACGATTAT	E1	DDX51 (speckle)	chr20	38423247	-	NA	NA	NA	NA	Tx	49	12162	0.771162259844018	93.7752233484667	2.30925107499114	0.635061609508951	0.000276621840888982	0.000989023030570037	16.9967230558673	-0.994823528074216	1.02676355489663	0.33259881794758	0.538927586371164	50.3682633091472	3.81783818733616	1.20683094691569	0.00155871711147011	0.0204917418610699	587	87	81	13	42	4	69	91	56	77	14	0
GGTCGCCATCTCTTCATT	E1	DDX51 (speckle)	chr11	86299695	+	NA	NA	NA	NA	Quies	39	NA	NA	NA	NA	NA	NA	NA	40.5044287047896	-0.32114129516509	0.500094584282571	0.520768578680828	0.702910946666664	27.9001946983167	1.89459966608538	2.04707156164448	0.35469701057467	0.670595495517486	1	155	10	47	4	38	60	246	0	73	0	1
GGTCGCCTCCCCGAGATA	E1	DDX51 (speckle)	chr3	103299253	-	NA	NA	NA	NA	Quies	36	NA	NA	NA	NA	NA	NA	NA	NA	NA	NA	NA	NA	NA	NA	NA	NA	NA	0	0	0	0	0	0	0	0	0	0	0	0
GGTCGCGCATGCCTTTAC	E1	DDX51 (speckle)	chr11	10418503	-	NA	NA	NA	NA	Quies	40	NA	NA	29.2932785074255	-1.00741577406114	0.834163281206459	0.227164163685895	0.325909370435853	5.91834245356793	-4.59312631027721	2.98459633830734	0.123817994079326	NA	16.3092474696276	2.26950966387734	1.9920925146245	0.25459507297292	0.58385597233548	39	25	36	0	3	0	148	87	44	17	17	0
GGTCGCGCGACTTTAGCT	E1	DDX51 (speckle)	chr8	108181482	+	NA	NA	NA	NA	Quies	35	NA	NA	NA	NA	NA	NA	NA	NA	NA	NA	NA	NA	NA	NA	NA	NA	NA	0	0	0	0	0	0	0	0	0	0	0	0
GGTCGCGGGATGGCCTGC	E1	DDX51 (speckle)	chr7	139797168	+	NA	NA	NA	NA	ReprPCWk	41	NA	NA	NA	NA	NA	NA	NA	NA	NA	NA	NA	NA	NA	NA	NA	NA	NA	0	0	0	0	0	0	0	0	0	0	0	0
GGTCGGAACGAGATTCGG	E1	DDX51 (speckle)	chr9	136573909	+	NA	NA	NA	NA	TxWk	57	NA	NA	NA	NA	NA	NA	NA	NA	NA	NA	NA	NA	NA	NA	NA	NA	NA	0	0	0	0	0	0	0	0	0	0	0	0
GGTCGGACTAAGAATTTC	E1	DDX51 (speckle)	chr3	190946810	+	NA	NA	NA	NA	Quies	35	NA	NA	NA	NA	NA	NA	NA	NA	NA	NA	NA	NA	NA	NA	NA	NA	NA	0	0	0	0	0	0	0	0	0	0	0	0
GGTCGGACTGTGTTTAGC	E1	DDX51 (speckle)	chr5	96599445	-	NA	NA	NA	NA	ReprPCWk	41	NA	NA	NA	NA	NA	NA	NA	NA	NA	NA	NA	NA	NA	NA	NA	NA	NA	0	0	0	0	0	0	0	0	0	0	0	0
GGTCGGAGGTCAGAATTG	E1	DDX51 (speckle)	chr3	30305576	-	NA	NA	NA	NA	Quies	39	NA	NA	NA	NA	NA	NA	NA	NA	NA	NA	NA	NA	NA	NA	NA	NA	NA	0	0	0	0	0	0	0	0	0	0	0	0
GGTCGGCATCTTGAGTTT	E1	DDX51 (speckle)	chr3	12748107	-	NM_018306.4	NM_018306.4.9	9	NM_018306.4	ReprPC	46	11152	0.433390331105239	NA	NA	NA	NA	NA	NA	NA	NA	NA	NA	NA	NA	NA	NA	NA	0	0	0	0	0	0	0	0	0	0	0	0
GGTCGGCCCTCCTGCGCG	E1	DDX51 (speckle)	chr7	81981910	+	NA	NA	NA	NA	Quies	35	NA	NA	NA	NA	NA	NA	NA	NA	NA	NA	NA	NA	NA	NA	NA	NA	NA	0	0	0	0	0	0	0	0	0	0	0	0
GGTCGGCGGGCTACCAGC	E1	DDX51 (speckle)	chr11	16292969	+	NA	NA	NA	NA	EnhWk	33	NA	NA	NA	NA	NA	NA	NA	NA	NA	NA	NA	NA	NA	NA	NA	NA	NA	0	0	0	0	0	0	0	0	0	0	0	0
GGTCGGGAATTGGCATGT	E1	DDX51 (speckle)	chr4	83496305	-	NA	NA	NA	NA	EnhA2	41	NA	NA	NA	NA	NA	NA	NA	NA	NA	NA	NA	NA	NA	NA	NA	NA	NA	30	0	0	0	0	0	0	0	0	0	0	0
GGTCGGTACCCACGATTC	E1	DDX51 (speckle)	chr1	196428484	-	NM_198503.5	NM_198503.5.19	19	NM_198503.5	Quies	36	179956	0.470274027732046	11.7575684650729	-1.50723977169877	2.32215310084261	0.516293171095498	0.624189672757996	15.3674482374578	-2.86801023183333	1.3514548854725	0.0338238861200761	0.11365861350136	14.899832996703	0.918190538093578	2.51784531987143	0.715355417153473	0.889647465958416	20	12	8	11	0	0	88	160	0	11	16	1
GGTCGGTAGCTCACGCGC	E1	DDX51 (speckle)	chr5	80738135	-	NA	NA	NA	NA	TxWk	39	NA	NA	NA	NA	NA	NA	NA	NA	NA	NA	NA	NA	NA	NA	NA	NA	NA	0	0	0	0	0	0	0	0	0	0	0	0
GGTCGGTCGAGATATAAA	E1	DDX51 (speckle)	chr6	108592870	-	NA	NA	NA	NA	TxWk	40	NA	NA	NA	NA	NA	NA	NA	NA	NA	NA	NA	NA	NA	NA	NA	NA	NA	0	0	0	0	0	0	0	0	0	0	4	0
GGTCGTCCTCCTAAACCA	E1	DDX51 (speckle)	chr6	101316309	+	NA	NA	NA	NA	Quies	33	NA	NA	NA	NA	NA	NA	NA	NA	NA	NA	NA	NA	NA	NA	NA	NA	NA	0	0	0	0	0	0	0	0	0	0	0	0
GGTCGTCGGTTGTGCAGT	E1	DDX51 (speckle)	chr3	51902450	+	NA	NA	NA	NA	ReprPCWk	44	NA	NA	NA	NA	NA	NA	NA	NA	NA	NA	NA	NA	NA	NA	NA	NA	NA	0	0	0	0	0	0	0	0	0	0	0	0
GGTCGTCGTCAGCCCCAC	E1	DDX51 (speckle)	chr18	72887766	+	NA	NA	NA	NA	Quies	35	NA	NA	NA	NA	NA	NA	NA	NA	NA	NA	NA	NA	NA	NA	NA	NA	NA	0	0	0	0	0	0	0	0	0	0	0	0
GGTCGTCTGGTGGGCTTG	E1	DDX51 (speckle)	chr2	133595515	+	NA	NA	NA	NA	Quies	43	NA	NA	NA	NA	NA	NA	NA	NA	NA	NA	NA	NA	NA	NA	NA	NA	NA	0	0	0	0	0	0	0	0	0	0	0	0
GGTCGTGAGTTCATTTAT	E1	DDX51 (speckle)	chr6	106561681	-	NA	NA	NA	NA	Quies	40	NA	NA	69.8440546823021	1.03618867117203	0.499835980202576	0.0381669391322432	0.0736816234827215	23.687497798599	1.74440054714019	1.04133192321353	0.0939022852790698	0.235753041390998	43.006922188894	-0.719408510304534	1.24343097379426	0.562881169492113	0.817511473546707	320	57	95	126	17	17	149	68	43	10	32	0
GGTCGTGCAGCCCTAGCC	E1	DDX51 (speckle)	chr5	121241623	-	NA	NA	NA	NA	Quies	33	NA	NA	NA	NA	NA	NA	NA	NA	NA	NA	NA	NA	NA	NA	NA	NA	NA	NA	NA	NA	NA	NA	NA	NA	NA	NA	NA	NA	NA
GGTCGTGCCAGGGTGGAC	E1	DDX51 (speckle)	chr6	90538741	-	NM_145331.3	NM_145331.3.5	5	NM_145331.3	TxWk	33	48331	0.657618308977604	968.088624748788	1.73296225879423	0.175604753391027	5.69889049005437e-23	1.02088745158043e-21	140.429390081821	0.759239766693961	0.32240813854056	0.0185275608564892	0.0722527849136947	493.330727615402	1.1580374899989	0.312839787195443	0.000214163930985319	0.00424666846859953	4587	730	1439	210	330	172	1629	483	603	149	185	4
GGTCGTGCTGTATGGATA	E1	DDX51 (speckle)	chr8	60329967	+	NA	NA	NA	NA	EnhA1	39	NA	NA	NA	NA	NA	NA	NA	NA	NA	NA	NA	NA	NA	NA	NA	NA	NA	0	30	0	0	0	10	0	54	0	0	0	0
GGTCGTGGTCGGCTAGAC	E1	DDX51 (speckle)	chr6	69099514	-	NA	NA	NA	NA	Quies	34	NA	NA	203.305541724391	-0.549012080868267	0.458979236566324	0.231634571386283	0.331225322970477	83.0709047089116	-0.0971442434386333	0.459699387543995	0.832636612001061	0.910566657892976	137.234120316328	-0.36883506952472	0.684397227551077	0.589942343088245	0.828012005865638	633	384	95	56	43	86	598	358	373	79	119	4
GGTCGTGTGCAGTGGGGT	E1	DDX51 (speckle)	chr9	77054560	+	NA	NA	NA	NA	ReprPCWk	41	NA	NA	NA	NA	NA	NA	NA	NA	NA	NA	NA	NA	NA	NA	NA	NA	NA	0	0	0	0	0	0	0	0	0	0	0	0
GGTCGTTATCCTGCCCTT	E1	DDX51 (speckle)	chr17	76194024	-	NM_052916.3	NM_052916.3.17	17	NM_052916.3	EnhA1	45	46469	0.474076719036931	490.986527196816	0.841865990923462	0.224108239210728	0.000172295860671224	0.000645333090257397	111.20031138374	0.461282807303154	0.3748663956969	0.218500235966768	0.41281968959476	272.944866385106	0.649701642562982	0.371035097812403	0.0799370031927753	0.314972555437507	1757	446	706	169	129	224	1003	412	367	197	249	1
GGTCGTTGTTCCAGAGGC	E1	DDX51 (speckle)	chrX	17506232	+	NM_001291867.2	NM_001291867.2.1	1	NM_001291867.2	Quies	42	131033	0.36317853628792	NA	NA	NA	NA	NA	NA	NA	NA	NA	NA	NA	NA	NA	NA	NA	0	0	0	0	0	0	0	0	0	0	0	0
GGTCGTTGTTTGTCAGAT	E1	DDX51 (speckle)	chr4	34703850	-	NA	NA	NA	NA	Quies	35	NA	NA	NA	NA	NA	NA	NA	NA	NA	NA	NA	NA	NA	NA	NA	NA	NA	0	0	0	0	0	0	0	0	0	0	0	0
GGTCGTTTCAGTCGTGCT	E1	DDX51 (speckle)	chr1	28902795	+	NA	NA	NA	NA	EnhG2	48	NA	NA	584.542442475867	-1.09056785541348	0.351991078998588	0.00194645684052854	0.00550154694588997	343.047188320805	0.0367618349862468	0.331357995318343	0.911661583089704	0.95622964902142	456.091659269272	-0.873681233223377	0.477518195719655	0.0673054046894592	0.283617496983082	1168	1168	488	511	52	438	3142	2458	582	428	518	6
GGTCTAATTCTCGCTTGC	E1	DDX51 (speckle)	chr9	87340719	-	NA	NA	NA	NA	ReprPCWk	44	NA	NA	NA	NA	NA	NA	NA	NA	NA	NA	NA	NA	NA	NA	NA	NA	NA	0	0	0	0	0	0	0	0	0	0	0	0
GGTCTACAGGAGTAAATC	E1	DDX51 (speckle)	chr3	40317049	+	NA	NA	NA	NA	ReprPCWk	42	NA	NA	NA	NA	NA	NA	NA	NA	NA	NA	NA	NA	NA	NA	NA	NA	NA	0	0	0	0	0	0	0	0	0	0	0	0
GGTCTAGTACATTTTAAA	E1	DDX51 (speckle)	chr14	36634978	-	NA	NA	NA	NA	ReprPCWk	39	NA	NA	32.1002472962629	2.24636238351695	0.809622170581428	0.00552728487394828	0.013831524528016	32.8706635775815	0.74880323091477	0.975361129784859	0.442654170262108	0.638927320439389	33.5444425179414	1.58928160615619	1.27332104562428	0.21198017266053	0.536900180802993	257	146	53	62	4	8	63	76	17	14	1	2
GGTCTATTGCTCGACATG	E1	DDX51 (speckle)	chr1	208961731	+	NA	NA	NA	NA	Het	38	NA	NA	NA	NA	NA	NA	NA	NA	NA	NA	NA	NA	NA	NA	NA	NA	NA	0	0	0	0	0	0	0	0	0	0	0	0
GGTCTCAAAATTGCCTCC	E1	DDX51 (speckle)	chr11	118503870	+	NM_001197104.2	NA	NA	NA	Tx	44	NA	NA	NA	NA	NA	NA	NA	NA	NA	NA	NA	NA	NA	NA	NA	NA	NA	NA	NA	NA	NA	NA	NA	NA	NA	NA	NA	NA	NA
GGTCTCCCTCTCGGCGTA	E1	DDX51 (speckle)	chr3	58838977	+	NA	NA	NA	NA	TxWk	39	14540	0.0746958737465067	NA	NA	NA	NA	NA	NA	NA	NA	NA	NA	NA	NA	NA	NA	NA	0	0	0	0	0	0	0	0	0	0	0	0
GGTCTCCGTAATCGGAGT	E1	DDX51 (speckle)	chr5	173934032	+	NM_030627.4	NM_030627.4.3	3	NM_030627.4	TxWk	37	45684	0.620436766623207	41.528483388663	1.84981337440912	1.38023856797786	0.180176176411553	0.270290279081149	39.9062972966151	1.02050134411857	0.719570324265073	0.156129660121219	0.332940248754994	40.3381933530848	0.59455876362193	1.61123557482725	0.712121786497227	0.887870820737708	61	229	75	49	18	97	127	88	0	77	19	0
GGTCTCGTCACGATATGA	E1	DDX51 (speckle)	chr3	187684145	+	NA	NA	NA	NA	Quies	42	NA	NA	NA	NA	NA	NA	NA	NA	NA	NA	NA	NA	NA	NA	NA	NA	NA	0	0	0	0	0	0	0	0	0	0	0	0
GGTCTGACACCGAACAAT	E1	DDX51 (speckle)	chr17	35930800	-	NA	NA	NA	NA	TssFlnkU	45	NA	NA	NA	NA	NA	NA	NA	NA	NA	NA	NA	NA	NA	NA	NA	NA	NA	15	11	4	0	0	0	30	43	13	0	4	0
GGTCTGAGTTTATATGGG	E1	DDX51 (speckle)	chrX	10846664	-	NA	NA	NA	NA	Quies	38	NA	NA	NA	NA	NA	NA	NA	15.7849630904115	-0.300402699826995	1.02371327764901	0.76918266278976	0.871570178006243	16.3197090609728	2.53268427126684	2.37813879162883	0.286882312372097	0.615341771464788	47	34	26	22	5	31	0	153	39	21	0	0
GGTCTGCAAGAACCCCTC	E1	DDX51 (speckle)	chr5	103994947	-	NA	NA	NA	NA	Quies	34	NA	NA	NA	NA	NA	NA	NA	NA	NA	NA	NA	NA	NA	NA	NA	NA	NA	0	0	0	0	0	0	0	0	0	0	0	0
GGTCTGCATCCATAGACA	E1	DDX51 (speckle)	chr4	169457091	-	NM_001199397.3	NM_001199397.3.9	9	NM_001199397.3	Quies	37	155492	0.707505403253327	NA	NA	NA	NA	NA	NA	NA	NA	NA	NA	NA	NA	NA	NA	NA	0	0	0	0	0	0	0	0	0	0	0	0
GGTCTGCTGACCTTCTAC	E1	DDX51 (speckle)	chr6	152875428	-	NA	NA	NA	NA	TssA	35	563	0.00464951109936575	293.879038931522	-0.208994162200472	0.244721036882271	0.393099562979963	0.507240990978864	152.595213474134	0.999054336060871	0.446697723783929	0.0253168582706898	0.0910458811770976	213.34274696287	-0.782147857157915	0.410475962580078	0.0567195652079698	0.258777685475158	879	903	199	232	74	304	1001	691	335	188	189	0
GGTCTGGACCTCAAATAA	E1	DDX51 (speckle)	chr14	92732576	+	NA	NA	NA	NA	ReprPCWk	45	NA	NA	NA	NA	NA	NA	NA	NA	NA	NA	NA	NA	NA	NA	NA	NA	NA	0	0	0	0	0	0	0	0	0	0	0	0
GGTCTGGTATGCTGCCTT	E1	DDX51 (speckle)	chr21	36086254	-	NA	NA	NA	NA	Quies	42	40386	0.708551177234289	NA	NA	NA	NA	NA	NA	NA	NA	NA	NA	NA	NA	NA	NA	NA	NA	NA	NA	NA	NA	NA	NA	NA	NA	NA	NA	NA
GGTCTGTAAGCTAAAGAC	E1	DDX51 (speckle)	chr4	127812453	+	NM_014278.4	NM_014278.4.12	12	NM_014278.4	TxWk	36	30132	0.515852906936931	11.8918324613697	7.05335237155986	2.99050150042604	0.0183447515996701	0.0394621054079861	NA	NA	NA	NA	NA	NA	NA	NA	NA	NA	80	19	45	13	0	17	0	0	0	0	0	0
GGTCTGTGCGAGGTGCCA	E1	DDX51 (speckle)	chr10	32465119	-	NA	NA	NA	NA	Quies	36	NA	NA	NA	NA	NA	NA	NA	NA	NA	NA	NA	NA	NA	NA	NA	NA	NA	NA	NA	NA	NA	NA	NA	NA	NA	NA	NA	NA	NA
GGTCTTAGAGAGTACCGG	E1	DDX51 (speckle)	chr17	42314817	-	NM_139276.3	NA	NA	NA	EnhG2	50	NA	NA	2739.099259818	-0.911146271316437	0.15593821413341	5.12704271050704e-09	3.84343245037288e-08	1138.88976633706	-0.744119204808175	0.166495727544472	7.8476329793968e-06	0.000110622826356359	1871.58438976253	0.0522044945525618	0.234517941233234	0.823844178500544	0.932782218393309	5134	3480	2035	1123	423	1000	12297	6638	5197	2765	1428	30
GGTCTTATCCACCCCTCC	E1	DDX51 (speckle)	chr12	122887366	+	NA	NA	NA	NA	EnhA1	42	NA	NA	96.222251653482	-1.44555643789573	0.466734580842354	0.00195377658460467	0.0055162333462072	32.4512046638257	-2.56402744490798	0.799185090688911	0.00133521025669133	0.0090376676625825	61.8617832337675	1.08856060318027	1.03057230929689	0.290845768706545	0.617945421747659	204	14	55	12	7	33	476	395	163	54	76	1
GGTCTTCAAGCGGCCACG	E1	DDX51 (speckle)	chr3	41138682	+	NA	NA	NA	NA	ReprPCWk	44	NA	NA	NA	NA	NA	NA	NA	NA	NA	NA	NA	NA	NA	NA	NA	NA	NA	0	0	0	0	0	0	0	0	0	0	0	0
GGTCTTCGAGTTACTTAG	E1	DDX51 (speckle)	chr3	101936861	-	NA	NA	NA	NA	Quies	40	NA	NA	NA	NA	NA	NA	NA	NA	NA	NA	NA	NA	NA	NA	NA	NA	NA	0	0	0	0	0	18	0	0	0	0	0	0
GGTCTTCGTGACGACGTT	E1	DDX51 (speckle)	chr3	158675337	-	NA	NA	NA	NA	TxWk	39	NA	NA	NA	NA	NA	NA	NA	NA	NA	NA	NA	NA	NA	NA	NA	NA	NA	0	0	0	0	0	0	0	0	0	0	0	0
GGTCTTGAAGCCCCCGTC	E1	DDX51 (speckle)	chr1	244561852	-	NA	NA	NA	NA	Quies	37	NA	NA	NA	NA	NA	NA	NA	NA	NA	NA	NA	NA	NA	NA	NA	NA	NA	0	0	0	0	0	0	0	0	0	11	0	0
GGTCTTTTTGGAGTGAAG	E1	DDX51 (speckle)	chr1	160689929	-	NM_001778.4	NM_001778.4.3	3	NM_001778.4	Quies	42	21893	0.661879856093358	NA	NA	NA	NA	NA	NA	NA	NA	NA	NA	NA	NA	NA	NA	NA	NA	NA	NA	NA	NA	NA	NA	NA	NA	NA	NA	NA
GGTGAAGAAGTAAAGGGT	E1	DDX51 (speckle)	chr10	3527351	+	NA	NA	NA	NA	ReprPCWk	43	NA	NA	NA	NA	NA	NA	NA	NA	NA	NA	NA	NA	NA	NA	NA	NA	NA	NA	NA	NA	NA	NA	NA	NA	NA	NA	NA	NA	NA
GGTGAAGCAGGGACTAGG	E1	DDX51 (speckle)	chr12	105686895	-	NA	NA	NA	NA	Quies	39	NA	NA	NA	NA	NA	NA	NA	NA	NA	NA	NA	NA	NA	NA	NA	NA	NA	0	0	0	0	0	0	0	0	0	0	0	0
GGTGAATCACCCTGTGGC	E1	DDX51 (speckle)	chr11	11758719	-	NA	NA	NA	NA	ReprPC	45	NA	NA	NA	NA	NA	NA	NA	NA	NA	NA	NA	NA	NA	NA	NA	NA	NA	0	0	0	8	0	0	0	0	0	0	0	0
GGTGAATTCGTTATGTTT	E1	DDX51 (speckle)	chr12	28298613	-	NA	NA	NA	NA	Quies	32	NA	NA	NA	NA	NA	NA	NA	NA	NA	NA	NA	NA	NA	NA	NA	NA	NA	0	0	0	0	0	0	0	0	0	0	0	0
GGTGACAAAGCTCTGCGG	E1	DDX51 (speckle)	chr19	33653212	-	NA	NA	NA	NA	ReprPCWk	38	NA	NA	NA	NA	NA	NA	NA	NA	NA	NA	NA	NA	NA	NA	NA	NA	NA	0	0	0	0	0	0	0	0	0	0	0	0
GGTGACACCCCGCCACTA	E1	DDX51 (speckle)	chr17	64697162	+	NA	NA	NA	NA	Quies	44	NA	NA	NA	NA	NA	NA	NA	NA	NA	NA	NA	NA	NA	NA	NA	NA	NA	0	0	0	0	0	0	0	53	0	0	0	0
GGTGACCACAATCGTCGG	E1	DDX51 (speckle)	chr2	222660419	+	NA	NA	NA	NA	Quies	43	NA	NA	NA	NA	NA	NA	NA	NA	NA	NA	NA	NA	NA	NA	NA	NA	NA	0	0	0	0	0	0	0	0	0	0	0	0
GGTGACCATCAGGACGTT	E1	DDX51 (speckle)	chr8	76151027	-	NA	NA	NA	NA	Quies	35	NA	NA	NA	NA	NA	NA	NA	NA	NA	NA	NA	NA	NA	NA	NA	NA	NA	NA	NA	NA	NA	NA	NA	NA	NA	NA	NA	NA	NA
GGTGACCCCCTTTACCGA	E1	DDX51 (speckle)	chr22	42180397	-	NM_001378418.1	NM_001378418.1.4	4	NM_001378418.1	EnhA2	45	90256	0.815755461357001	NA	NA	NA	NA	NA	10.067043462578	0.467816410985361	1.22541419285035	0.702638005465108	0.831263365079606	NA	NA	NA	NA	NA	0	66	0	17	0	11	0	46	0	19	0	0
GGTGACCCGATAAGCTCC	E1	DDX51 (speckle)	chr11	69397568	-	NA	NA	NA	NA	EnhWk	56	NA	NA	NA	NA	NA	NA	NA	NA	NA	NA	NA	NA	NA	NA	NA	NA	NA	0	0	0	0	0	1	0	30	0	0	0	0
GGTGACCGGGTTAGATAG	E1	DDX51 (speckle)	chr1	55196547	+	NA	NA	NA	NA	EnhA1	39	NA	NA	NA	NA	NA	NA	NA	NA	NA	NA	NA	NA	NA	NA	NA	NA	NA	0	0	0	0	0	0	0	0	0	0	0	0
GGTGACTAAAAACGCGAC	E1	DDX51 (speckle)	chr5	56270233	-	NA	NA	NA	NA	Quies	41	NA	NA	NA	NA	NA	NA	NA	NA	NA	NA	NA	NA	NA	NA	NA	NA	NA	0	0	0	0	0	0	0	0	0	0	0	0
GGTGACTGAGTAGGGCAC	E1	DDX51 (speckle)	chr5	56175660	+	NA	NA	NA	NA	ReprPCWk	41	NA	NA	NA	NA	NA	NA	NA	NA	NA	NA	NA	NA	NA	NA	NA	NA	NA	0	0	0	0	0	0	0	0	0	0	0	0
GGTGACTTTAAACTACCG	E1	DDX51 (speckle)	chr7	103920175	+	NA	NA	NA	NA	EnhA2	36	NA	NA	NA	NA	NA	NA	NA	NA	NA	NA	NA	NA	NA	NA	NA	NA	NA	0	0	28	0	0	10	22	0	0	0	0	0
GGTGACTTTTACCCATAC	E1	DDX51 (speckle)	chr11	6723435	+	NA	NA	NA	NA	Quies	39	NA	NA	NA	NA	NA	NA	NA	NA	NA	NA	NA	NA	NA	NA	NA	NA	NA	0	0	0	0	0	0	0	0	0	0	0	0
GGTGAGAACTTTGCATTC	E1	DDX51 (speckle)	chr4	94484670	+	NM_006457.5	NM_006457.5.2	2	NM_006457.5	EnhA1	37	32729	0.15132558419101	598.662280951896	1.92006216023824	0.178801625372955	6.7122437529622e-27	1.41748399579832e-25	333.091776432826	1.61730796418841	0.267822105388008	1.55322625627192e-09	4.39913759034434e-08	441.764383621307	0.568177495058926	0.30095629594073	0.0590384378694972	0.264785691223444	2443	2027	956	512	235	798	755	833	242	240	178	3
GGTGAGATTTTGCGGAAA	E1	DDX51 (speckle)	chr17	73412557	+	NA	NA	NA	NA	ReprPCWk	47	NA	NA	NA	NA	NA	NA	NA	5.66460929875842	-1.25335988744326	3.90194537046285	0.748048144312985	NA	NA	NA	NA	NA	NA	41	67	0	0	0	0	31	73	0	0	0	0
GGTGAGCCACGGTGGACT	E1	DDX51 (speckle)	chr8	86218377	-	NM_138817.3	NM_138817.3.2	2	NM_138817.3	Quies	35	12004	0.735584288252957	NA	NA	NA	NA	NA	NA	NA	NA	NA	NA	NA	NA	NA	NA	NA	0	0	0	0	0	0	0	0	0	0	0	0
GGTGAGCGCCGATGCCTC	E1	DDX51 (speckle)	chr1	156503749	-	NA	NA	NA	NA	EnhWk	54	NA	NA	NA	NA	NA	NA	NA	NA	NA	NA	NA	NA	NA	NA	NA	NA	NA	NA	NA	NA	NA	NA	NA	NA	NA	NA	NA	NA	NA
GGTGAGCTGGTCGCCCCA	E1	DDX51 (speckle)	chr1	9490958	+	NA	NA	NA	NA	ReprPCWk	50	NA	NA	NA	NA	NA	NA	NA	NA	NA	NA	NA	NA	NA	NA	NA	NA	NA	NA	NA	NA	NA	NA	NA	NA	NA	NA	NA	NA	NA
GGTGAGGGAGCACCGTCA	E1	DDX51 (speckle)	chr5	77042070	-	NA	NA	NA	NA	TxWk	43	NA	NA	NA	NA	NA	NA	NA	NA	NA	NA	NA	NA	NA	NA	NA	NA	NA	0	0	0	0	0	0	0	32	0	0	0	0
GGTGAGTACCTGGCCAAC	E1	DDX51 (speckle)	chr17	27352902	-	NA	NA	NA	NA	TssA	50	NA	NA	NA	NA	NA	NA	NA	NA	NA	NA	NA	NA	NA	NA	NA	NA	NA	0	0	0	0	0	0	0	0	0	0	0	0
GGTGAGTTGTTTTTACCA	E1	DDX51 (speckle)	chr3	10529485	-	NA	NA	NA	NA	ReprPC	49	NA	NA	NA	NA	NA	NA	NA	NA	NA	NA	NA	NA	NA	NA	NA	NA	NA	0	0	0	0	0	0	0	0	0	0	0	0
GGTGATATGGGGAACGGA	E1	DDX51 (speckle)	chr1	221035703	+	NA	NA	NA	NA	EnhA1	38	NA	NA	NA	NA	NA	NA	NA	36.312374722299	-0.637618532978947	0.643835886533343	0.322006366992909	0.528169504013456	24.882219629213	0.235641756899828	2.45964268804366	0.923676838192449	0.972227402455384	0	84	13	61	0	20	76	257	0	66	0	1
GGTGATGAGCCATTCGCA	E1	DDX51 (speckle)	chr7	99087485	+	NA	NA	NA	NA	EnhWk	41	NA	NA	NA	NA	NA	NA	NA	NA	NA	NA	NA	NA	NA	NA	NA	NA	NA	0	0	0	0	0	0	0	0	0	0	0	0
GGTGATGATGAACTTATG	E1	DDX51 (speckle)	chr2	38498069	-	NA	NA	NA	NA	Quies	47	17865	0.163289369053168	NA	NA	NA	NA	NA	NA	NA	NA	NA	NA	NA	NA	NA	NA	NA	0	0	0	0	0	0	0	0	0	0	0	0
GGTGATGCGAGATTTTAT	E1	DDX51 (speckle)	chr15	72359739	+	NA	NA	NA	NA	TxWk	44	NA	NA	NA	NA	NA	NA	NA	NA	NA	NA	NA	NA	NA	NA	NA	NA	NA	0	31	0	0	0	0	0	0	0	0	0	0
GGTGATGGCGGTCCTAAT	E1	DDX51 (speckle)	chr16	14084879	-	NA	NA	NA	NA	TxWk	37	NA	NA	NA	NA	NA	NA	NA	NA	NA	NA	NA	NA	NA	NA	NA	NA	NA	0	0	0	0	0	0	0	0	0	0	0	0
GGTGATGTATCCTCGTTA	E1	DDX51 (speckle)	chr8	47456608	-	NA	NA	NA	NA	Quies	37	NA	NA	NA	NA	NA	NA	NA	NA	NA	NA	NA	NA	NA	NA	NA	NA	NA	0	0	0	0	0	0	0	0	0	0	0	0
GGTGATGTCCTAGTCGAT	E1	DDX51 (speckle)	chr1	202529118	-	NA	NA	NA	NA	Quies	37	NA	NA	NA	NA	NA	NA	NA	NA	NA	NA	NA	NA	NA	NA	NA	NA	NA	0	0	0	0	0	0	0	0	0	0	0	0
GGTGATTACGCTAATCCC	E1	DDX51 (speckle)	chr5	102375819	+	NA	NA	NA	NA	Quies	32	NA	NA	NA	NA	NA	NA	NA	NA	NA	NA	NA	NA	NA	NA	NA	NA	NA	0	0	0	0	0	0	0	0	0	0	0	0
GGTGATTGAGCCATACAC	E1	DDX51 (speckle)	chr2	135986242	+	NA	NA	NA	NA	EnhA2	43	1118	0.029837999412848	95.5362717153669	-0.416106510479885	0.441738534043631	0.346205607720632	0.456597647146149	43.7497309990032	-0.396151991565728	0.576120880597311	0.491692381761644	0.680699627271347	67.4079970226067	0.208260582494274	0.759588074773222	0.783949611165282	0.912774198863968	239	234	89	43	16	37	358	327	187	114	35	0
GGTGATTTTTGAACCGCG	E1	DDX51 (speckle)	chr10	24466376	+	NM_019590.5	NM_019590.5.5	5	NM_019590.5	ReprPCWk	43	257239	0.75947576954645	NA	NA	NA	NA	NA	NA	NA	NA	NA	NA	NA	NA	NA	NA	NA	0	13	0	7	0	1	0	0	0	0	0	0
GGTGCAAAGGGGCATGAT	E1	DDX51 (speckle)	chr2	54596884	+	NM_003128.3	NM_003128.3.2	2	NM_003128.3	EnhWk	45	140558	0.653393454815917	NA	NA	NA	NA	NA	NA	NA	NA	NA	NA	NA	NA	NA	NA	NA	NA	NA	NA	NA	NA	NA	NA	NA	NA	NA	NA	NA
GGTGCAAGAGGCGCGGCA	E1	DDX51 (speckle)	chr12	30530071	+	NA	NA	NA	NA	EnhWk	38	NA	NA	NA	NA	NA	NA	NA	62.7761324323488	-0.170450143044677	0.569792516133344	0.764830000450825	0.869684585156479	37.7779659777828	0.954115421052481	1.71227840257617	0.577377266429494	0.824359298934382	3	144	0	102	0	98	1	437	1	88	0	1
GGTGCAAGTGCGGCCAAA	E1	DDX51 (speckle)	chr13	44509478	+	NA	NA	NA	NA	Quies	40	NA	NA	NA	NA	NA	NA	NA	NA	NA	NA	NA	NA	NA	NA	NA	NA	NA	0	0	0	0	0	0	0	0	0	0	0	0
GGTGCAATTACCTGTACC	E1	DDX51 (speckle)	chr19	40745065	+	NA	NA	NA	NA	EnhWk	55	NA	NA	NA	NA	NA	NA	NA	NA	NA	NA	NA	NA	NA	NA	NA	NA	NA	0	0	0	0	0	0	0	0	0	0	0	0
GGTGCACCGTGCCAGCAT	E1	DDX51 (speckle)	chr1	175939290	+	NA	NA	NA	NA	TxWk	40	NA	NA	NA	NA	NA	NA	NA	NA	NA	NA	NA	NA	NA	NA	NA	NA	NA	0	0	0	0	0	0	0	0	0	0	0	0
GGTGCACTTACGAGTACA	E1	DDX51 (speckle)	chr14	71130292	-	NA	NA	NA	NA	EnhA1	45	NA	NA	30.9483679693893	1.22509763230539	0.832589823365359	0.141174868970554	0.219647632315672	NA	NA	NA	NA	NA	18.7408371006125	2.26018036407142	2.07893565962337	0.276956610334256	0.606486001987825	169	0	35	17	7	14	66	9	9	50	19	0
GGTGCAGTATTCCTGTGA	E1	DDX51 (speckle)	chr12	89226225	-	NA	NA	NA	NA	Quies	39	83341	0.278839687505228	NA	NA	NA	NA	NA	NA	NA	NA	NA	NA	NA	NA	NA	NA	NA	0	0	0	0	0	0	0	0	0	0	0	0
GGTGCATCAACGAGACGT	E1	DDX51 (speckle)	chr8	43344461	-	NA	NA	NA	NA	Quies	35	NA	NA	NA	NA	NA	NA	NA	NA	NA	NA	NA	NA	NA	NA	NA	NA	NA	0	0	0	0	0	0	0	0	0	0	0	0
GGTGCATTGGAGCCTCCC	E1	DDX51 (speckle)	chr12	111806430	-	NA	NA	NA	NA	TxWk	47	NA	NA	NA	NA	NA	NA	NA	NA	NA	NA	NA	NA	NA	NA	NA	NA	NA	0	0	0	0	0	0	0	0	0	0	0	0
GGTGCCATTCAGCGTCTC	E1	DDX51 (speckle)	chr11	87256581	-	NA	NA	NA	NA	Quies	35	NA	NA	NA	NA	NA	NA	NA	NA	NA	NA	NA	NA	NA	NA	NA	NA	NA	0	0	0	0	0	0	0	0	0	0	0	0
GGTGCCCTCATGGGTTCT	E1	DDX51 (speckle)	chr13	37925886	-	NA	NA	NA	NA	TxWk	34	NA	NA	NA	NA	NA	NA	NA	NA	NA	NA	NA	NA	NA	NA	NA	NA	NA	0	0	0	0	0	0	0	20	0	55	0	0
GGTGCCGAATTCTAAGCC	E1	DDX51 (speckle)	chr13	50069497	+	NA	NA	NA	NA	TxWk	32	NA	NA	NA	NA	NA	NA	NA	NA	NA	NA	NA	NA	NA	NA	NA	NA	NA	0	0	0	0	0	0	0	0	0	0	0	0
GGTGCCGACAACACAGAA	E1	DDX51 (speckle)	chr10	45843939	+	NA	NA	NA	NA	Quies	40	NA	NA	NA	NA	NA	NA	NA	NA	NA	NA	NA	NA	NA	NA	NA	NA	NA	0	0	0	0	0	0	0	0	0	0	0	0
GGTGCCGCCAGCGAGAAC	E1	DDX51 (speckle)	chr1	209422067	+	NA	NA	NA	NA	ReprPCWk	45	NA	NA	NA	NA	NA	NA	NA	NA	NA	NA	NA	NA	NA	NA	NA	NA	NA	0	0	0	0	0	0	0	0	0	0	0	0
GGTGCCTCCACAAGAATC	E1	DDX51 (speckle)	chr1	26081188	-	NA	NA	NA	NA	EnhWk	45	NA	NA	NA	NA	NA	NA	NA	NA	NA	NA	NA	NA	NA	NA	NA	NA	NA	0	0	0	0	0	0	0	0	0	0	0	0
GGTGCGAGCATGCCCTCG	E1	DDX51 (speckle)	chr2	70648125	-	NA	NA	NA	NA	ReprPCWk	42	NA	NA	NA	NA	NA	NA	NA	NA	NA	NA	NA	NA	NA	NA	NA	NA	NA	0	0	0	0	0	0	0	0	0	0	0	0
GGTGCGCCCCCTCGCTAA	E1	DDX51 (speckle)	chr6	30612362	-	NM_002714.4	NM_002714.4.18	18	NM_002714.4	TxWk	42	4881	0.290000594141762	106.16945976532	-2.5782396831931	0.559893227909852	4.12708885282823e-06	2.11859946545876e-05	27.7888656095412	-0.499504632644301	0.739934221063832	0.499633664006348	0.687349063247592	62.8853611045459	-2.01824533673666	1.17720639947875	0.0864486339377731	0.329090533710419	85	120	62	58	2	0	881	133	221	105	45	0
GGTGCGCGACTAACAGCC	E1	DDX51 (speckle)	chr3	130268660	-	NA	NA	NA	NA	Quies	41	NA	NA	NA	NA	NA	NA	NA	NA	NA	NA	NA	NA	NA	NA	NA	NA	NA	0	0	0	0	0	0	4	0	0	0	0	0
GGTGCGGCGACTTGAGTG	E1	DDX51 (speckle)	chr4	78612403	-	NA	NA	NA	NA	EnhWk	38	NA	NA	13.8445493269596	5.28777203527603	2.0808251202011	0.0110475858716145	0.0253723291790616	32.7822597888047	-0.116749183191341	0.595682395772992	0.84461616605903	0.916429803620121	25.1495013613131	3.28227924255955	1.94359310724993	0.0912637605735286	0.340583332816834	90	111	30	38	1	76	1	175	0	70	10	0
GGTGCGGCTGCGCGTCTC	E1	DDX51 (speckle)	chr14	102214304	-	NA	NA	NA	NA	TxWk	50	NA	NA	NA	NA	NA	NA	NA	35.7916974647853	-0.234621177759413	0.599286872971594	0.695427236102283	0.826359134252246	25.3424971679165	3.44484762159147	1.69973808953506	0.0426937987134376	0.219361533101727	42	163	18	35	3	59	1	223	0	85	6	0
GGTGCGGTGTCTCTTACT	E1	DDX51 (speckle)	chr14	21381502	-	NM_007192.4	NM_007192.4.25	25	NM_007192.4	TxWk	41	2517	0.0773414454277286	NA	NA	NA	NA	NA	NA	NA	NA	NA	NA	NA	NA	NA	NA	NA	0	0	0	0	0	0	0	0	0	0	0	0
GGTGCGTACGCCATTACC	E1	DDX51 (speckle)	chr16	58627756	+	NA	NA	NA	NA	TssFlnk	47	NA	NA	NA	NA	NA	NA	NA	NA	NA	NA	NA	NA	NA	NA	NA	NA	NA	0	0	0	0	0	0	0	0	0	0	0	0
GGTGCGTCACACGGCCCA	E1	DDX51 (speckle)	chr10	98862713	+	NA	NA	NA	NA	Quies	35	NA	NA	NA	NA	NA	NA	NA	NA	NA	NA	NA	NA	NA	NA	NA	NA	NA	0	0	0	0	0	0	0	0	0	0	0	0
GGTGCGTCAGTTTGTATC	E1	DDX51 (speckle)	chr15	23005580	+	NA	NA	NA	NA	Tx	41	NA	NA	NA	NA	NA	NA	NA	7.55737126321252	0.0849326911140096	2.38501316825219	0.971592541440791	NA	NA	NA	NA	NA	NA	0	89	0	0	0	13	1	8	0	15	0	0
GGTGCGTCGAGAACGTAC	E1	DDX51 (speckle)	chrX	74332325	-	NA	NA	NA	NA	Quies	40	NA	NA	NA	NA	NA	NA	NA	NA	NA	NA	NA	NA	NA	NA	NA	NA	NA	0	33	0	15	0	0	0	0	0	0	0	0
GGTGCGTTGGCTTTGACG	E1	DDX51 (speckle)	chr1	11812200	-	NA	NA	NA	NA	EnhG1	43	NA	NA	NA	NA	NA	NA	NA	NA	NA	NA	NA	NA	NA	NA	NA	NA	NA	0	0	0	0	0	0	0	0	0	0	0	0
GGTGCTACGTAAAACATA	E1	DDX51 (speckle)	chr18	31741373	+	NA	NA	NA	NA	ReprPCWk	42	17175	0.927526057136685	NA	NA	NA	NA	NA	NA	NA	NA	NA	NA	NA	NA	NA	NA	NA	0	0	0	0	0	0	0	0	0	0	0	0
GGTGCTCAATGTTCGGTC	E1	DDX51 (speckle)	chr7	116986379	-	NA	NA	NA	NA	Quies	39	NA	NA	NA	NA	NA	NA	NA	NA	NA	NA	NA	NA	NA	NA	NA	NA	NA	18	32	0	13	0	0	43	18	0	0	0	0
GGTGCTCCCAATCTGTTG	E1	DDX51 (speckle)	chr3	98240013	+	NA	NA	NA	NA	Quies	35	6362	0.0283705021694828	NA	NA	NA	NA	NA	NA	NA	NA	NA	NA	NA	NA	NA	NA	NA	0	0	0	0	0	0	0	0	0	0	0	0
GGTGCTCGAATGCCCGTA	E1	DDX51 (speckle)	chr12	1462010	+	NM_178040.4	NM_178040.4.18	18	NM_178040.4	Quies	40	470788	0.932790974601206	NA	NA	NA	NA	NA	NA	NA	NA	NA	NA	NA	NA	NA	NA	NA	0	20	0	0	0	0	50	0	0	0	0	0
GGTGCTCTGCGTGTCTCG	E1	DDX51 (speckle)	chr1	150354061	+	NA	NA	NA	NA	TxWk	43	NA	NA	694.295454356481	-0.0486035781731495	0.197594983770759	0.805700989514842	0.864555124280857	158.176518195688	-0.227749105515163	0.316539888855099	0.471835518392894	0.662683065823292	390.851227989344	0.207870468923533	0.446962576445809	0.641878791836302	0.857912006357418	2007	612	669	120	156	277	2411	832	995	232	296	4
GGTGCTGAAATGGGACCA	E1	DDX51 (speckle)	chr8	29289581	-	NA	NA	NA	NA	EnhA1	44	30703	0.96617156523381	NA	NA	NA	NA	NA	NA	NA	NA	NA	NA	NA	NA	NA	NA	NA	0	0	0	0	0	1	53	32	0	44	0	1
GGTGCTGTATGATGGCCA	E1	DDX51 (speckle)	chr3	184005772	+	NA	NA	NA	NA	TxWk	42	NA	NA	NA	NA	NA	NA	NA	NA	NA	NA	NA	NA	NA	NA	NA	NA	NA	0	0	0	0	0	0	0	0	0	0	0	0
GGTGCTGTCTAAGCCAGG	E1	DDX51 (speckle)	chr20	8938993	+	NA	NA	NA	NA	Quies	42	NA	NA	NA	NA	NA	NA	NA	NA	NA	NA	NA	NA	NA	NA	NA	NA	NA	0	0	0	0	0	0	0	0	0	0	0	0
GGTGCTTTTCACGGCGTC	E1	DDX51 (speckle)	chr12	81050697	-	NA	NA	NA	NA	Quies	36	NA	NA	NA	NA	NA	NA	NA	NA	NA	NA	NA	NA	NA	NA	NA	NA	NA	0	0	0	0	0	0	0	0	0	0	0	0
GGTGGAACTGGTCTTAGT	E1	DDX51 (speckle)	chr2	173391056	+	NA	NA	NA	NA	ReprPCWk	43	NA	NA	NA	NA	NA	NA	NA	NA	NA	NA	NA	NA	NA	NA	NA	NA	NA	25	0	0	0	0	0	0	0	0	0	0	0
GGTGGAAGGGGTTACTAT	E1	DDX51 (speckle)	chr7	114643428	-	NA	NA	NA	NA	Het	32	NA	NA	NA	NA	NA	NA	NA	NA	NA	NA	NA	NA	NA	NA	NA	NA	NA	0	0	0	0	0	0	0	0	0	0	0	0
GGTGGACCCCTGATGCCT	E1	DDX51 (speckle)	chr10	77696995	+	NA	NA	NA	NA	ReprPCWk	40	NA	NA	NA	NA	NA	NA	NA	NA	NA	NA	NA	NA	NA	NA	NA	NA	NA	0	0	0	0	0	0	0	0	0	0	0	0
GGTGGAGAGCGGGCATCA	E1	DDX51 (speckle)	chr12	105359730	-	NA	NA	NA	NA	ReprPCWk	43	NA	NA	NA	NA	NA	NA	NA	NA	NA	NA	NA	NA	NA	NA	NA	NA	NA	NA	NA	NA	NA	NA	NA	NA	NA	NA	NA	NA	NA
GGTGGAGGCCGGATAGTG	E1	DDX51 (speckle)	chr2	151772791	-	NA	NA	NA	NA	TxWk	40	NA	NA	86.2670933262617	0.18378938244928	0.419742780362889	0.661486376748436	0.752446185068562	26.2551279845386	1.40082641492112	0.825832390373363	0.0898366602548378	0.229007098268865	52.3473803075536	-0.618989179584927	1.05868447585117	0.558764467025996	0.815765097884747	332	119	71	54	21	21	297	18	84	41	43	1
GGTGGATAATGGGAGTCC	E1	DDX51 (speckle)	chr18	3671133	+	NA	NA	NA	NA	TxWk	44	NA	NA	NA	NA	NA	NA	NA	NA	NA	NA	NA	NA	NA	NA	NA	NA	NA	0	0	0	0	0	0	0	0	0	0	0	0
GGTGGATGCCCAGGTCGG	E1	DDX51 (speckle)	chr6	137910580	-	NA	NA	NA	NA	EnhA1	37	NA	NA	21.126922569005	-0.268482257783191	1.17899787847062	0.819863355448818	0.875242209013989	33.9890807014504	-0.0110970574189182	0.797904870902182	0.988903582771348	0.994730183259035	29.8407181048303	-0.15273292813605	1.52976594540504	0.920470782398647	0.970975265418544	70	134	19	41	1	23	162	58	36	111	0	1
GGTGGATGCGGGACTATA	E1	DDX51 (speckle)	chr12	48296479	+	NA	NA	NA	NA	EnhA2	38	NA	NA	NA	NA	NA	NA	NA	31.0582464251331	-0.649416604435708	0.870865482450815	0.455840184921884	0.650927922056203	20.3556441684479	6.26104808563119	2.29589150523217	0.00639002207692095	0.061644918859708	29	200	0	19	2	8	0	105	0	81	0	1
GGTGGATTTCTGCACCCT	E1	DDX51 (speckle)	chr4	40046657	+	NA	NA	NA	NA	Quies	44	NA	NA	NA	NA	NA	NA	NA	NA	NA	NA	NA	NA	NA	NA	NA	NA	NA	0	12	0	0	0	0	0	34	0	0	0	0
GGTGGCAGCGCTAAGGCA	E1	DDX51 (speckle)	chr4	24515967	-	NA	NA	NA	NA	TxWk	40	NA	NA	NA	NA	NA	NA	NA	29.8986195804245	-0.828865731900178	0.788409767024215	0.293114686855197	0.49902572449087	18.7827654015031	3.83510736154111	2.07833735893927	0.0649973079880391	0.278386629131707	12	135	0	8	0	18	1	126	0	25	0	2
GGTGGCCATCTTTTTTCC	E1	DDX51 (speckle)	chr1	182923726	+	NA	NA	NA	NA	Quies	38	NA	NA	NA	NA	NA	NA	NA	NA	NA	NA	NA	NA	NA	NA	NA	NA	NA	0	0	0	0	0	0	0	0	0	0	0	0
GGTGGCCGGAGCGCGAGC	E1	DDX51 (speckle)	chr5	122729318	+	NA	NA	NA	NA	ReprPCWk	40	NA	NA	NA	NA	NA	NA	NA	NA	NA	NA	NA	NA	NA	NA	NA	NA	NA	23	0	0	0	0	0	1	65	0	0	0	0
GGTGGCCGGGCACGTACT	E1	DDX51 (speckle)	chr15	101911667	+	NA	NA	NA	NA	Quies	36	NA	NA	NA	NA	NA	NA	NA	27.4147699326925	-1.67818844166174	0.627338812577155	0.00747089577627734	0.0358439698992979	19.6475089569839	-4.15616368989677	1.89954164688051	0.028670884420314	0.168646592449689	0	60	0	7	0	32	58	270	14	34	3	1
GGTGGCCGTAACCCTGGT	E1	DDX51 (speckle)	chr21	37637635	+	NA	NA	NA	NA	ReprPCWk	40	43658	0.646603178364608	NA	NA	NA	NA	NA	NA	NA	NA	NA	NA	NA	NA	NA	NA	NA	0	0	0	0	0	0	0	0	0	0	0	0
GGTGGCCTCGCCACGCGC	E1	DDX51 (speckle)	chr22	39855972	-	NM_152512.4	NM_152512.4.4	4	NM_152512.4	EnhWk	39	37788	0.250721550986286	NA	NA	NA	NA	NA	11.5253322193122	-0.961475787499242	1.27280923247191	0.450011042847289	0.64530281599147	NA	NA	NA	NA	NA	0	18	12	9	0	19	1	165	2	13	0	0
GGTGGCGATGGGATAGGG	E1	DDX51 (speckle)	chr22	31661049	+	NA	NA	NA	NA	TssFlnk	47	NA	NA	NA	NA	NA	NA	NA	NA	NA	NA	NA	NA	NA	NA	NA	NA	NA	0	0	0	0	0	0	0	0	0	0	0	0
GGTGGCGCATCGTTCGCA	E1	DDX51 (speckle)	chr13	43019960	-	NA	NA	NA	NA	Quies	43	NA	NA	NA	NA	NA	NA	NA	NA	NA	NA	NA	NA	NA	NA	NA	NA	NA	0	0	0	0	0	0	0	0	0	0	0	0
GGTGGCGGAACTACTCCC	E1	DDX51 (speckle)	chr15	56041276	-	NA	NA	NA	NA	Quies	39	NA	NA	NA	NA	NA	NA	NA	NA	NA	NA	NA	NA	NA	NA	NA	NA	NA	41	14	3	10	2	30	0	37	0	0	0	0
GGTGGCGGACACGGCCAC	E1	DDX51 (speckle)	chr1	41882126	-	NM_024503.5	NM_024503.5.8	8	NM_024503.5	EnhWk	44	36796	0.0891898836042447	58.1709956188998	-0.992247910472193	0.537178532585172	0.064725785545318	0.114864926182391	54.3336092872362	-0.742882276391987	0.549507739079387	0.176405698296847	0.359717790886669	58.1402938227365	0.0433233988474282	0.889238362141608	0.961142700729635	0.985670763567251	75	156	50	76	8	42	126	519	142	141	43	0
GGTGGCGTAGAGCCCCCA	E1	DDX51 (speckle)	chr6	26304388	+	NA	NA	NA	NA	EnhA2	40	181215	0.420235006017768	NA	NA	NA	NA	NA	NA	NA	NA	NA	NA	NA	NA	NA	NA	NA	0	0	0	0	0	0	0	0	0	0	0	0
GGTGGCGTGCCGGTGTCA	E1	DDX51 (speckle)	chr9	4927090	+	NA	NA	NA	NA	EnhA2	40	NA	NA	60.583325038392	2.23318046274325	1.05263912811812	0.0338792246627629	0.0665164671666869	48.3786771831136	0.437477560398529	0.547984629678104	0.424673729137524	0.622476684779208	53.2148144512361	0.982606393295207	1.44307972456371	0.495928888264695	0.776392284311189	78	125	94	94	17	122	2	156	20	98	82	0
GGTGGCTGACGTGAAGGA	E1	DDX51 (speckle)	chr5	152492284	+	NA	NA	NA	NA	Quies	34	117286	0.333993997072576	NA	NA	NA	NA	NA	NA	NA	NA	NA	NA	NA	NA	NA	NA	NA	0	0	0	0	0	0	0	0	0	0	0	0
GGTGGCTGCATGACTCAC	E1	DDX51 (speckle)	chr1	195865486	+	NA	NA	NA	NA	EnhA2	33	NA	NA	NA	NA	NA	NA	NA	NA	NA	NA	NA	NA	NA	NA	NA	NA	NA	0	0	0	0	0	0	0	0	0	0	0	0
GGTGGGAATGGCTGTCTC	E1	DDX51 (speckle)	chr17	42242934	-	NM_012448.4	NM_012448.4.18	18	NM_012448.4	EnhWk	42	33457	0.433296639254031	3385.95035380438	-0.859077074178531	0.115418542832893	9.83152681303841e-14	1.09602536038057e-12	376.935595013316	0.242651501339776	0.222108719206668	0.274617888944039	0.478673155260938	1668.76215236089	-0.871797219852737	0.211886987247901	3.88113155363685e-05	0.00113771527862166	7157	1444	2622	539	483	572	13531	1405	4891	671	2651	8
GGTGGGATAGCCCAGAGG	E1	DDX51 (speckle)	chr13	51918522	+	NA	NA	NA	NA	TxWk	48	NA	NA	NA	NA	NA	NA	NA	NA	NA	NA	NA	NA	NA	NA	NA	NA	NA	0	0	0	18	0	0	0	26	0	24	0	1
GGTGGGCAGCGGACCTTA	E1	DDX51 (speckle)	chr1	289867	-	NA	NA	NA	NA	Quies	36	69814	0.685681173085045	1371.38113538494	-0.58226320735385	0.109732083486929	1.11918335874114e-07	7.15148529970506e-07	856.742829238502	-0.232361222573089	0.155415491459811	0.134889149647948	0.302162111740737	1100.90079301933	-0.115347619305027	0.212695869533206	0.587603276496705	0.828012005865638	2864	2848	1181	1043	259	1117	4820	4799	2153	1496	888	20
GGTGGGCCGAAGCCTCCT	E1	DDX51 (speckle)	chr2	190035044	-	NA	NA	NA	NA	Quies	37	NA	NA	NA	NA	NA	NA	NA	NA	NA	NA	NA	NA	NA	NA	NA	NA	NA	0	18	0	0	0	0	0	39	0	0	21	0
GGTGGGCTTTTCTTTCCC	E1	DDX51 (speckle)	chr12	110055702	+	NA	NA	NA	NA	EnhWk	46	NA	NA	NA	NA	NA	NA	NA	NA	NA	NA	NA	NA	NA	NA	NA	NA	NA	0	0	0	0	0	0	0	0	0	0	0	0
GGTGGGGAAGCAAAATAG	E1	DDX51 (speckle)	chr10	65149399	-	NA	NA	NA	NA	Quies	30	NA	NA	NA	NA	NA	NA	NA	NA	NA	NA	NA	NA	NA	NA	NA	NA	NA	0	0	0	0	0	0	0	0	0	0	0	0
GGTGGGGAATCGCTGACT	E1	DDX51 (speckle)	chr5	61156580	+	NA	NA	NA	NA	TxWk	36	NA	NA	NA	NA	NA	NA	NA	NA	NA	NA	NA	NA	NA	NA	NA	NA	NA	17	0	0	0	0	0	0	0	25	0	0	0
GGTGGGGGGCGCGTTGGC	E1	DDX51 (speckle)	chr7	72684426	-	NM_001145440.3	NM_001145440.3.3	3	NM_001145440.3	Quies	39	143774	0.56673551764372	79.8345519226914	3.85243668746024	0.992571905947364	0.000103913634810388	0.000408963130939369	85.414515677142	1.45725341114917	0.40748337995804	0.000348587856280323	0.00293884905994357	82.5841860080573	2.14308703419009	1.10181581846189	0.0517689415409442	0.2437912197459	485	399	125	173	31	184	68	161	0	96	17	1
GGTGGGGGTACAAGGTTG	E1	DDX51 (speckle)	chr4	81786552	+	NA	NA	NA	NA	EnhA1	37	NA	NA	483.470340751719	1.51771529990991	0.201222305668717	4.61115381219138e-14	5.20759653355092e-13	496.390814511379	2.48663810560788	0.344506983671134	5.27726949591583e-13	2.4571286607499e-11	480.2651902794	-0.584621094342269	0.376848601236343	0.120819726628631	0.396717587219986	1247	2282	918	1529	187	1072	596	647	314	353	153	1
GGTGGGGTCCGCGACCAC	E1	DDX51 (speckle)	chr4	40154940	+	NM_018177.6	NA	NA	NA	Quies	34	NA	NA	87.5398430550637	3.20680373856605	1.11064326204492	0.00388515235877345	0.0101271282006162	44.8780314688681	1.40498932795712	0.606870813261469	0.0206054128084618	0.0780288768458448	62.6076653992479	1.5226061121638	1.38970283055603	0.273238837353363	0.601601329847681	396	274	153	89	31	81	78	225	0	29	42	0
GGTGGGGTGGATTCACAT	E1	DDX51 (speckle)	chr6	4411171	+	NA	NA	NA	NA	Quies	41	NA	NA	NA	NA	NA	NA	NA	NA	NA	NA	NA	NA	NA	NA	NA	NA	NA	NA	NA	NA	NA	NA	NA	NA	NA	NA	NA	NA	NA
GGTGGGGTTTCCGTCGGC	E1	DDX51 (speckle)	chr10	61763377	+	NM_001366906.2	NM_001366906.2.7	7	NM_001366906.2	EnhA2	36	100449	0.967362622546659	NA	NA	NA	NA	NA	NA	NA	NA	NA	NA	NA	NA	NA	NA	NA	NA	NA	NA	NA	NA	NA	NA	NA	NA	NA	NA	NA
GGTGGGTGCTCTCTTCTC	E1	DDX51 (speckle)	chr5	127209123	-	NA	NA	NA	NA	Quies	38	NA	NA	NA	NA	NA	NA	NA	NA	NA	NA	NA	NA	NA	NA	NA	NA	NA	0	0	0	0	0	0	0	0	0	0	0	0
GGTGGTACGGTGGCGTGG	E1	DDX51 (speckle)	chr5	140448321	-	NA	NA	NA	NA	Tx	40	NA	NA	NA	NA	NA	NA	NA	NA	NA	NA	NA	NA	NA	NA	NA	NA	NA	0	0	0	13	0	0	0	0	0	0	0	0
GGTGGTATTTTGTTCGAA	E1	DDX51 (speckle)	chr2	166772831	+	NA	NA	NA	NA	Quies	35	NA	NA	78.0863598308581	-2.07912161064695	0.799567165335206	0.00931398804553674	0.0219140253154725	35.465799916094	-2.34591751386081	1.1271510244357	0.0374082335891439	0.12209824940992	54.9410655952773	-0.175783277881529	1.62201409541705	0.913699453857488	0.96799895626257	95	0	3	43	17	34	166	61	93	35	124	3
GGTGGTCAGCTCACTACC	E1	DDX51 (speckle)	chr5	72507558	+	NA	NA	NA	NA	TxWk	43	NA	NA	19.1594473847907	-1.82145461232495	1.67514077134625	0.276884718848687	0.383066874678809	89.9175928229535	-1.6040570580334	0.548607555559712	0.00345709326757106	0.0198165430989601	64.6699384114287	-0.665405989057722	1.56555805393558	0.67081627239246	0.869767765144754	1	213	4	42	3	72	197	698	1	344	20	1
GGTGGTCGAATGTCCGGT	E1	DDX51 (speckle)	chr2	1868279	+	NA	NA	NA	NA	ReprPCWk	52	NA	NA	NA	NA	NA	NA	NA	NA	NA	NA	NA	NA	NA	NA	NA	NA	NA	0	0	0	0	0	0	0	0	0	0	0	0
GGTGGTCGACTAATGGCG	E1	DDX51 (speckle)	chr1	33399204	+	NA	NA	NA	NA	ReprPCWk	40	NA	NA	NA	NA	NA	NA	NA	NA	NA	NA	NA	NA	NA	NA	NA	NA	NA	0	0	0	0	0	0	0	0	0	0	0	0
GGTGGTCGAGCACTTGAG	E1	DDX51 (speckle)	chr3	137632655	+	NA	NA	NA	NA	Quies	38	NA	NA	NA	NA	NA	NA	NA	NA	NA	NA	NA	NA	NA	NA	NA	NA	NA	0	0	0	0	0	0	0	0	0	0	0	0
GGTGGTGATGCTAGAGAA	E1	DDX51 (speckle)	chr19	182098	+	NA	NA	NA	NA	Quies	33	NA	NA	NA	NA	NA	NA	NA	NA	NA	NA	NA	NA	NA	NA	NA	NA	NA	0	0	0	3	1	0	0	0	0	0	0	0
GGTGGTGGCGGACGCATC	E1	DDX51 (speckle)	chr4	89937405	-	NA	NA	NA	NA	Quies	35	NA	NA	NA	NA	NA	NA	NA	NA	NA	NA	NA	NA	NA	NA	NA	NA	NA	NA	NA	NA	NA	NA	NA	NA	NA	NA	NA	NA	NA
GGTGGTGGGCCCGTCTCC	E1	DDX51 (speckle)	chr16	30443346	-	NA	NA	NA	NA	EnhG1	47	NA	NA	NA	NA	NA	NA	NA	NA	NA	NA	NA	NA	NA	NA	NA	NA	NA	0	0	16	0	2	3	0	0	15	0	25	0
GGTGGTTAGTTGACAGCG	E1	DDX51 (speckle)	chr9	138287811	-	NA	NA	NA	NA	NA	40	NA	NA	NA	NA	NA	NA	NA	NA	NA	NA	NA	NA	NA	NA	NA	NA	NA	0	0	0	0	0	0	0	0	0	0	0	0
GGTGGTTATGCATACCGA	E1	DDX51 (speckle)	chr7	62910762	-	NA	NA	NA	NA	Quies	39	NA	NA	NA	NA	NA	NA	NA	NA	NA	NA	NA	NA	NA	NA	NA	NA	NA	0	0	0	0	0	0	0	0	0	0	0	0
GGTGGTTCAATTGAGAAA	E1	DDX51 (speckle)	chr3	182471658	-	NA	NA	NA	NA	Quies	37	14706	0.373305579529878	NA	NA	NA	NA	NA	NA	NA	NA	NA	NA	NA	NA	NA	NA	NA	0	0	0	0	0	0	0	0	0	0	0	0
GGTGGTTTAGCCGTGCGT	E1	DDX51 (speckle)	chr4	37779920	-	NA	NA	NA	NA	ReprPCWk	40	NA	NA	NA	NA	NA	NA	NA	NA	NA	NA	NA	NA	NA	NA	NA	NA	NA	NA	NA	NA	NA	NA	NA	NA	NA	NA	NA	NA	NA
GGTGGTTTATTGTGTCGA	E1	DDX51 (speckle)	chr16	58010845	+	NM_024598.4	NM_024598.4.3	3	NM_024598.4	Tx	46	9439	0.466999802097764	151.647329587469	0.91915731171973	0.31403815061272	0.00342362275852745	0.00907006728279329	36.9571372246958	0.20631483110726	0.55723063175642	0.711195971224424	0.835146258613861	86.9939345844556	0.752669794055133	0.76551369807702	0.325498263404048	0.651059004363658	751	89	208	46	30	49	466	78	114	47	42	2
GGTGTACCGTTATCTGTG	E1	DDX51 (speckle)	chr2	144350186	-	NA	NA	NA	NA	EnhA1	39	NA	NA	NA	NA	NA	NA	NA	NA	NA	NA	NA	NA	NA	NA	NA	NA	NA	14	12	0	0	0	11	0	0	0	0	0	0
GGTGTAGTCGGGGACCTT	E1	DDX51 (speckle)	chr6	146881707	+	NA	NA	NA	NA	EnhA1	38	NA	NA	NA	NA	NA	NA	NA	7.95567173781065	-1.62740088133195	2.31260005348916	0.481613095832707	NA	NA	NA	NA	NA	NA	0	18	0	25	0	0	0	112	0	1	0	0
GGTGTATCTTCAGTAGGT	E1	DDX51 (speckle)	chr1	111205744	-	NA	NA	NA	NA	TxWk	46	NA	NA	NA	NA	NA	NA	NA	NA	NA	NA	NA	NA	NA	NA	NA	NA	NA	6	0	0	0	0	0	0	0	0	0	0	0
GGTGTCCATCGGGAAAAG	E1	DDX51 (speckle)	chr14	69624896	-	NA	NA	NA	NA	EnhWk	44	NA	NA	NA	NA	NA	NA	NA	NA	NA	NA	NA	NA	NA	NA	NA	NA	NA	0	0	0	0	0	0	0	0	0	5	0	0
GGTGTCCATTGTCACGGC	E1	DDX51 (speckle)	chr4	78610565	-	NA	NA	NA	NA	EnhWk	39	NA	NA	NA	NA	NA	NA	NA	NA	NA	NA	NA	NA	NA	NA	NA	NA	NA	0	0	0	0	0	0	0	0	0	0	0	0
GGTGTCCCCGACAGATAA	E1	DDX51 (speckle)	chr10	46001334	-	NA	NA	NA	NA	EnhA1	41	NA	NA	31.1788381435207	1.29128340901259	1.5223291457953	0.396310566711192	0.510370201800853	25.7175918312135	0.748796277563924	0.727523300268798	0.303366783574607	0.508942679285992	28.1881552592936	0.2073651748405	1.80233132958421	0.908402432058255	0.967083523885457	65	204	48	15	5	60	272	139	0	18	7	0
GGTGTCCGCAAACGCAAC	E1	DDX51 (speckle)	chr7	140455999	+	NA	NA	NA	NA	Tx	42	NA	NA	NA	NA	NA	NA	NA	NA	NA	NA	NA	NA	NA	NA	NA	NA	NA	0	9	0	6	0	12	1	47	0	0	0	0
GGTGTCGCCAGAGTAGCT	E1	DDX51 (speckle)	chr14	86850266	+	NA	NA	NA	NA	Quies	37	NA	NA	NA	NA	NA	NA	NA	NA	NA	NA	NA	NA	NA	NA	NA	NA	NA	0	0	0	0	0	0	0	0	0	0	0	0
GGTGTCGCCATCTGTATA	E1	DDX51 (speckle)	chr11	72213303	-	NA	NA	NA	NA	Quies	40	NA	NA	NA	NA	NA	NA	NA	NA	NA	NA	NA	NA	NA	NA	NA	NA	NA	NA	NA	NA	NA	NA	NA	NA	NA	NA	NA	NA	NA
GGTGTCGTAACGTGCTTC	E1	DDX51 (speckle)	chr16	55606577	-	NA	NA	NA	NA	Quies	36	NA	NA	NA	NA	NA	NA	NA	NA	NA	NA	NA	NA	NA	NA	NA	NA	NA	0	0	0	0	0	0	0	0	0	0	0	0
GGTGTCTCTGTGGTACGT	E1	DDX51 (speckle)	chr6	108714613	+	NA	NA	NA	NA	EnhWk	47	NA	NA	NA	NA	NA	NA	NA	NA	NA	NA	NA	NA	NA	NA	NA	NA	NA	0	0	11	13	4	26	72	0	0	40	7	0
GGTGTCTCTTACTGCCCT	E1	DDX51 (speckle)	chr15	42463819	+	NA	NA	NA	NA	TxWk	41	NA	NA	NA	NA	NA	NA	NA	NA	NA	NA	NA	NA	NA	NA	NA	NA	NA	0	0	0	0	0	0	0	0	0	0	0	0
GGTGTCTGGTAGTCTCTA	E1	DDX51 (speckle)	chr4	170897569	+	NA	NA	NA	NA	Quies	33	NA	NA	NA	NA	NA	NA	NA	NA	NA	NA	NA	NA	NA	NA	NA	NA	NA	0	0	0	0	0	0	0	0	0	0	0	0
GGTGTGACACGCCATGGA	E1	DDX51 (speckle)	chr1	84688721	-	NM_001166293.2	NM_001166293.2.13	13	NM_001166293.2	TssA	41	1740	0.0372144751475746	32.0086287381889	-2.24253691203775	0.884286751259627	0.0112131908074498	0.025678760627746	NA	NA	NA	NA	NA	16.0232349768844	0.357583019450621	2.18419221381085	0.869956232642818	0.953219939717744	28	27	11	0	2	0	273	13	23	19	33	0
GGTGTGCATCCAGTTTTA	E1	DDX51 (speckle)	chr7	122726926	-	NM_017954.11	NM_017954.11.28	28	NM_017954.11	Quies	35	159534	0.280844996039081	NA	NA	NA	NA	NA	NA	NA	NA	NA	NA	NA	NA	NA	NA	NA	0	0	0	0	0	0	0	0	0	0	0	0
GGTGTGCCTCTCTCGGTC	E1	DDX51 (speckle)	chr15	44424560	-	NA	NA	NA	NA	Quies	44	2584	0.10564618340897	NA	NA	NA	NA	NA	NA	NA	NA	NA	NA	NA	NA	NA	NA	NA	NA	NA	NA	NA	NA	NA	NA	NA	NA	NA	NA	NA
GGTGTGCTAGCTGAGGCT	E1	DDX51 (speckle)	chr21	20088020	-	NA	NA	NA	NA	Quies	36	NA	NA	NA	NA	NA	NA	NA	NA	NA	NA	NA	NA	NA	NA	NA	NA	NA	0	0	0	0	0	0	0	0	0	0	0	0
GGTGTGGAGAGCTATGGA	E1	DDX51 (speckle)	chr4	2867888	+	NM_001354761.2	NM_001354761.2.1	1	NM_001354761.2	EnhWk	41	24045	0.278882844848583	NA	NA	NA	NA	NA	NA	NA	NA	NA	NA	NA	NA	NA	NA	NA	NA	NA	NA	NA	NA	NA	NA	NA	NA	NA	NA	NA
GGTGTGTGTACCTTGGCT	E1	DDX51 (speckle)	chr7	30423247	+	NA	NA	NA	NA	TxWk	46	NA	NA	125.47122239616	1.46317458914854	0.504473772916236	0.0037268942504433	0.00976852453635365	44.930275866711	1.60981630465605	0.616968353320215	0.00907445208727072	0.0415585562804514	78.8434735736045	0.0435811870427694	0.925534817322166	0.962443432722369	0.985672025275837	509	309	169	75	44	90	192	219	143	21	19	0
GGTGTTCCTCAGGAAGAG	E1	DDX51 (speckle)	chr2	132337024	-	NA	NA	NA	NA	Quies	38	NA	NA	NA	NA	NA	NA	NA	NA	NA	NA	NA	NA	NA	NA	NA	NA	NA	29	0	0	0	0	0	35	0	29	0	0	0
GGTGTTGCCAACCCCCTA	E1	DDX51 (speckle)	chr6	31891487	-	NM_006709.5	NM_006709.5.21	21	NM_006709.5	TxWk	50	6211	0.346209587513935	94.6978584779738	3.24380788082291	0.973869084744012	0.000865825082853591	0.00272934545232063	9.70615045233877	-5.61181529619725	2.24814551482433	0.0125532673722375	0.0534666536866056	46.4235440586711	7.69743054026319	1.89458056272038	4.84734655491711e-05	0.00136622293625459	405	0	174	6	37	0	229	158	27	34	0	0
GGTGTTGTGTATACCCTC	E1	DDX51 (speckle)	chr6	28803818	+	NA	NA	NA	NA	TssFlnk	41	NA	NA	NA	NA	NA	NA	NA	NA	NA	NA	NA	NA	NA	NA	NA	NA	NA	0	0	0	0	0	0	0	0	0	0	0	0
GGTGTTTACCCAGAATAT	E1	DDX51 (speckle)	chr3	12959945	+	NA	NA	NA	NA	EnhWk	52	NA	NA	NA	NA	NA	NA	NA	NA	NA	NA	NA	NA	NA	NA	NA	NA	NA	0	0	0	7	0	0	0	0	0	0	0	0
GGTGTTTCTTGTGCTATA	E1	DDX51 (speckle)	chr4	78890228	+	NM_198892.2	NM_198892.2.15	15	NM_198892.2	TxWk	35	113879	0.813328476745515	91.3424040155182	0.26478678756626	0.721632377102982	0.713673073672655	0.794584573023884	20.268329039514	0.529409562410991	0.9615978491874	0.581940861445597	0.749065751175207	50.9313695964117	-0.493111685080156	1.54537646045668	0.749659488099321	0.903641989230569	597	115	75	73	9	0	154	83	86	31	61	0
GGTGTTTGGGACCTTTCC	E1	DDX51 (speckle)	chr2	168929915	-	NM_003742.4	NM_003742.4.3	3	NM_003742.4	Quies	38	101409	0.917363221884498	NA	NA	NA	NA	NA	NA	NA	NA	NA	NA	NA	NA	NA	NA	NA	0	0	0	0	0	0	0	0	0	0	0	0
GGTTAAACGAAGCGTGGT	E1	DDX51 (speckle)	chr3	11944021	+	NA	NA	NA	NA	ReprPCWk	40	NA	NA	NA	NA	NA	NA	NA	NA	NA	NA	NA	NA	NA	NA	NA	NA	NA	0	0	0	0	0	0	0	0	0	0	0	0
GGTTAAAGTGTAGTGGTC	E1	DDX51 (speckle)	chr5	39128660	+	NA	NA	NA	NA	Quies	34	NA	NA	NA	NA	NA	NA	NA	NA	NA	NA	NA	NA	NA	NA	NA	NA	NA	0	76	13	0	0	0	0	0	0	0	0	0
GGTTAAATGGCTGCTCTA	E1	DDX51 (speckle)	chr2	38552274	-	NA	NA	NA	NA	EnhWk	39	NA	NA	NA	NA	NA	NA	NA	NA	NA	NA	NA	NA	NA	NA	NA	NA	NA	0	0	0	0	0	0	0	0	0	0	0	0
GGTTAACTGGCTTCGGCC	E1	DDX51 (speckle)	chr8	116762274	-	NA	NA	NA	NA	EnhA2	38	NA	NA	13.1395056921428	-0.465317972222932	2.27999998148207	0.838285644650291	0.889052024778824	44.6349616494654	0.0146518254088955	0.616016551865418	0.98102427103357	0.990981001422961	32.5077405965296	-1.25001339851876	1.88244564993128	0.506666685843145	0.783460637066395	46	214	0	64	1	42	50	194	51	147	0	0
GGTTAATTACACGGAGCA	E1	DDX51 (speckle)	chr6	63627187	+	NA	NA	NA	NA	Quies	37	NA	NA	NA	NA	NA	NA	NA	NA	NA	NA	NA	NA	NA	NA	NA	NA	NA	0	0	0	0	0	0	0	0	0	0	0	0
GGTTACCGCTACTGTAAA	E1	DDX51 (speckle)	chr7	104935657	+	NA	NA	NA	NA	ReprPCWk	47	NA	NA	NA	NA	NA	NA	NA	NA	NA	NA	NA	NA	NA	NA	NA	NA	NA	0	0	0	0	0	0	0	0	0	0	0	0
GGTTACGCTGGGTCGCCA	E1	DDX51 (speckle)	chr20	21698028	+	NA	NA	NA	NA	ReprPCWk	45	NA	NA	NA	NA	NA	NA	NA	NA	NA	NA	NA	NA	NA	NA	NA	NA	NA	0	0	0	0	0	0	0	0	0	0	0	0
GGTTACTCTCAGGCTGGT	E1	DDX51 (speckle)	chr13	107796856	+	NA	NA	NA	NA	Quies	33	NA	NA	NA	NA	NA	NA	NA	NA	NA	NA	NA	NA	NA	NA	NA	NA	NA	0	0	0	0	0	0	0	0	0	0	0	0
GGTTAGACATCAGCATCA	E1	DDX51 (speckle)	chr8	105797519	+	NM_012082.4	NM_012082.4.6	6	NM_012082.4	Tx	40	479082	0.985558586469506	NA	NA	NA	NA	NA	NA	NA	NA	NA	NA	NA	NA	NA	NA	NA	27	0	0	0	0	14	0	0	0	0	0	0
GGTTAGTACACCGGGCAG	E1	DDX51 (speckle)	chr6	115449388	-	NA	NA	NA	NA	Quies	33	NA	NA	NA	NA	NA	NA	NA	NA	NA	NA	NA	NA	NA	NA	NA	NA	NA	0	0	0	0	0	0	0	0	0	0	0	0
GGTTAGTGCCCGATATGA	E1	DDX51 (speckle)	chr3	157116790	+	NA	NA	NA	NA	EnhWk	41	27156	0.591337673932452	NA	NA	NA	NA	NA	NA	NA	NA	NA	NA	NA	NA	NA	NA	NA	0	28	0	15	0	0	16	0	0	15	0	0
GGTTAGTGGTCGGCGCCG	E1	DDX51 (speckle)	chr12	116883501	+	NA	NA	NA	NA	ReprPCWk	52	NA	NA	41.1567029072357	1.25290227458824	0.964851541427014	0.194100433250728	0.286871052841402	12.6867250730594	-1.64928522312739	2.22797809434342	0.459141659197818	0.652766024868508	25.8242916833984	3.18230267330325	2.21105178500946	0.150073761143001	0.449976445552128	310	36	34	19	4	0	172	246	45	0	0	0
GGTTATGCATGCGTCGAA	E1	DDX51 (speckle)	chr10	114370224	-	NM_001001936.3	NM_001001936.3.18	18	NM_001001936.3	ReprPCWk	45	34278	0.312530201770622	NA	NA	NA	NA	NA	NA	NA	NA	NA	NA	NA	NA	NA	NA	NA	0	0	0	0	0	0	0	0	0	0	0	0
GGTTATGGGTCCCAGAGT	E1	DDX51 (speckle)	chr2	24779884	-	NA	NA	NA	NA	Quies	44	NA	NA	18.1808927301035	-0.969003472050843	1.36261755442147	0.477001293520613	0.5867102020748	NA	NA	NA	NA	NA	13.8659087702631	-2.71052696973368	2.30158939518278	0.238925733043619	0.563905619645538	13	22	25	24	2	25	133	0	6	34	14	0
GGTTATTAGGTGCTAAGC	E1	DDX51 (speckle)	chr7	72752271	+	NA	NA	NA	NA	NA	41	NA	NA	NA	NA	NA	NA	NA	NA	NA	NA	NA	NA	NA	NA	NA	NA	NA	0	0	0	0	0	0	0	0	0	0	0	0
GGTTATTCCGGACAGCGT	E1	DDX51 (speckle)	chr2	86106483	+	NM_017952.6	NM_017952.6.1	1	NM_017952.6	TssA	41	249	0.00693149235865601	NA	NA	NA	NA	NA	NA	NA	NA	NA	NA	NA	NA	NA	NA	NA	6	50	11	0	0	0	0	0	0	0	0	0
GGTTATTCCTCCTCCCGC	E1	DDX51 (speckle)	chr7	99816612	-	NA	NA	NA	NA	Quies	41	NA	NA	NA	NA	NA	NA	NA	NA	NA	NA	NA	NA	NA	NA	NA	NA	NA	0	23	0	10	1	0	0	0	0	11	10	1
GGTTCACATACGATAACT	E1	DDX51 (speckle)	chrX	152958199	+	NM_001395254.1	NM_001395254.1.18	18	NM_001395254.1	Quies	47	60133	0.797435285380861	59.8251329109257	1.93271913227328	0.567223922874784	0.000656017415548717	0.00213668368261792	62.746993401576	1.43082261159034	0.571297964811666	0.0122620443735847	0.0528118603504215	61.6634154580243	0.925650377512657	0.951473598229561	0.330623006218497	0.654450640957749	323	481	102	147	16	44	86	145	21	118	18	0
GGTTCACTCTCGACGCTA	E1	DDX51 (speckle)	chr7	156548426	-	NA	NA	NA	NA	ReprPC	43	92228	0.366373762572895	NA	NA	NA	NA	NA	NA	NA	NA	NA	NA	NA	NA	NA	NA	NA	NA	NA	NA	NA	NA	NA	NA	NA	NA	NA	NA	NA
GGTTCATAATGCGATGAT	E1	DDX51 (speckle)	chr4	26894298	+	NM_020860.4	NM_020860.4.1	1	NM_020860.4	Quies	38	33458	0.203341416425086	53.5921307558197	0.539217955904608	0.649220232200677	0.406220846806544	0.51939879378784	40.1965228758582	2.26519533500162	0.59513626157243	0.000141130071615147	0.00138118697475588	45.8290700816755	-1.56802705725767	1.05894680861497	0.138675326814833	0.431766952858033	175	168	53	123	15	52	217	46	19	23	33	1
GGTTCATCGCTTCCCGGG	E1	DDX51 (speckle)	chr11	106969197	-	NM_000855.3	NM_000855.3.5	5	NM_000855.3	Het	36	49279	0.143062434317101	NA	NA	NA	NA	NA	NA	NA	NA	NA	NA	NA	NA	NA	NA	NA	0	0	0	0	0	0	0	0	0	0	0	0
GGTTCATCGGTGCATTCC	E1	DDX51 (speckle)	chrX	107598973	-	NA	NA	NA	NA	ReprPC	50	NA	NA	NA	NA	NA	NA	NA	NA	NA	NA	NA	NA	NA	NA	NA	NA	NA	0	0	0	0	0	0	0	0	0	0	0	0
GGTTCCACTTCCCACAAT	E1	DDX51 (speckle)	chr3	38231727	+	NM_005109.3	NM_005109.3.10	10	NM_005109.3	TxWk	37	66191	0.735880731089074	14.2401922852231	2.81054542168524	2.28448010684676	0.21859305174379	0.315880640836993	NA	NA	NA	NA	NA	NA	NA	NA	NA	NA	104	32	32	0	0	0	62	0	0	8	0	0
GGTTCCCGCCGGTACGGC	E1	DDX51 (speckle)	chr1	206876548	+	NA	NA	NA	NA	Het	38	NA	NA	NA	NA	NA	NA	NA	NA	NA	NA	NA	NA	NA	NA	NA	NA	NA	0	0	0	0	0	0	0	0	0	0	0	0
GGTTCCTACCGGGTCCAC	E1	DDX51 (speckle)	chr15	45660382	-	NA	NA	NA	NA	ReprPCWk	44	NA	NA	NA	NA	NA	NA	NA	NA	NA	NA	NA	NA	NA	NA	NA	NA	NA	0	0	0	0	0	0	0	0	0	0	0	0
GGTTCCTCAATGTTCCGT	E1	DDX51 (speckle)	chr4	73245963	+	NA	NA	NA	NA	EnhA1	35	NA	NA	NA	NA	NA	NA	NA	NA	NA	NA	NA	NA	NA	NA	NA	NA	NA	9	0	41	0	0	0	0	0	29	0	0	0
GGTTCCTCATAAGTCGGC	E1	DDX51 (speckle)	chr7	110877744	-	NM_032549.4	NM_032549.4.1	1	NM_032549.4	Quies	35	684748	0.760958783084718	NA	NA	NA	NA	NA	NA	NA	NA	NA	NA	NA	NA	NA	NA	NA	0	0	0	0	0	0	0	0	0	0	0	0
GGTTCCTCGAGTATCAAT	E1	DDX51 (speckle)	chr15	66544299	+	NM_017975.5	NM_017975.5.17	17	NM_017975.5	TxWk	39	38974	0.869858274746122	44.9844724052548	2.43948013227554	0.981445822010412	0.0129333838292284	0.02899396701971	NA	NA	NA	NA	NA	24.3964576873652	-0.252149618123907	2.02743988643527	0.901023528420896	0.964780442995941	170	26	99	20	12	35	59	0	50	15	0	0
GGTTCCTGACGTGTTTGT	E1	DDX51 (speckle)	chr13	67787194	+	NA	NA	NA	NA	Quies	34	NA	NA	NA	NA	NA	NA	NA	NA	NA	NA	NA	NA	NA	NA	NA	NA	NA	0	0	0	0	0	0	0	0	0	0	0	0
GGTTCCTGCAAGGTAGCC	E1	DDX51 (speckle)	chr2	172706354	-	NA	NA	NA	NA	ReprPCWk	40	29852	0.505409294844663	NA	NA	NA	NA	NA	NA	NA	NA	NA	NA	NA	NA	NA	NA	NA	0	0	0	0	0	0	0	0	0	0	0	0
GGTTCGAAGCCCCCAGGT	E1	DDX51 (speckle)	chr2	234610909	+	NA	NA	NA	NA	ReprPCWk	41	NA	NA	NA	NA	NA	NA	NA	NA	NA	NA	NA	NA	NA	NA	NA	NA	NA	0	0	0	0	0	0	0	0	0	0	0	0
GGTTCGATTCCCATCGGC	E1	DDX51 (speckle)	chrX	54066010	-	NA	NA	NA	NA	ReprPCWk	43	NA	NA	NA	NA	NA	NA	NA	NA	NA	NA	NA	NA	NA	NA	NA	NA	NA	0	0	0	0	0	0	0	0	0	0	0	0
GGTTCGCCTGTATTTACC	E1	DDX51 (speckle)	chr8	95286257	+	NA	NA	NA	NA	ReprPCWk	39	81801	0.134807629557118	NA	NA	NA	NA	NA	NA	NA	NA	NA	NA	NA	NA	NA	NA	NA	NA	NA	NA	NA	NA	NA	NA	NA	NA	NA	NA	NA
GGTTCGCGGTACCAAATC	E1	DDX51 (speckle)	chr11	86117699	+	NA	NA	NA	NA	EnhWk	39	NA	NA	NA	NA	NA	NA	NA	NA	NA	NA	NA	NA	NA	NA	NA	NA	NA	35	0	0	13	0	0	0	0	0	0	0	0
GGTTCGGAAGAGTGGCCT	E1	DDX51 (speckle)	chr3	44292353	+	NM_001145030.2	NM_001145030.2.12	12	NM_001145030.2	Quies	35	50468	0.559431567512443	NA	NA	NA	NA	NA	NA	NA	NA	NA	NA	NA	NA	NA	NA	NA	NA	NA	NA	NA	NA	NA	NA	NA	NA	NA	NA	NA
GGTTCGGACGATTGAGCC	E1	DDX51 (speckle)	chr18	50743236	+	NA	NA	NA	NA	ReprPCWk	44	NA	NA	NA	NA	NA	NA	NA	NA	NA	NA	NA	NA	NA	NA	NA	NA	NA	0	0	0	0	0	0	0	0	0	0	0	0
GGTTCGGCCTCGGGGCCT	E1	DDX51 (speckle)	chr11	17349304	+	NA	NA	NA	NA	Quies	43	NA	NA	627.193915157629	2.44106226589994	0.175337982790774	4.65432888205687e-44	1.75211873494822e-42	188.096200639871	2.303245265174	0.354222230512354	7.91218590314899e-11	2.7319266607165e-09	370.443504616719	0.508444404426943	0.439503787818339	0.247329514651233	0.57501743099758	2965	1185	848	416	296	407	707	240	157	146	130	1
GGTTCGGGATTGCGATAC	E1	DDX51 (speckle)	chr7	103640868	+	NA	NA	NA	NA	Quies	34	NA	NA	NA	NA	NA	NA	NA	NA	NA	NA	NA	NA	NA	NA	NA	NA	NA	0	0	0	0	0	0	0	0	0	0	0	0
GGTTCTCATGTTTCGTCC	E1	DDX51 (speckle)	chr6	139455038	-	NA	NA	NA	NA	Quies	39	19620	0.502793296089385	NA	NA	NA	NA	NA	NA	NA	NA	NA	NA	NA	NA	NA	NA	NA	0	29	0	0	0	0	0	0	0	0	0	0
GGTTCTCCCCCTCACACA	E1	DDX51 (speckle)	chr7	107079798	+	NM_002736.3	NM_002736.3.2	2	NM_002736.3	EnhG2	39	35094	0.299674656510712	NA	NA	NA	NA	NA	NA	NA	NA	NA	NA	NA	NA	NA	NA	NA	0	0	0	0	0	0	0	0	0	0	0	0
GGTTCTCGCGGTCTTACC	E1	DDX51 (speckle)	chr1	213812849	+	NA	NA	NA	NA	ReprPCWk	43	NA	NA	NA	NA	NA	NA	NA	NA	NA	NA	NA	NA	NA	NA	NA	NA	NA	0	0	0	0	0	0	0	0	0	0	0	0
GGTTCTCGCTTGGCAGCA	E1	DDX51 (speckle)	chr1	27407315	+	NA	NA	NA	NA	Tx	51	NA	NA	16.5643253402152	-1.79809573097773	1.38408033871832	0.193900449499312	0.28665703902929	55.8681759731442	-0.133090025102729	0.570077117188522	0.815404470137728	0.900032014907272	40.8514837894427	-1.32024544713073	1.2178517792769	0.27833053454704	0.608616102209527	31	370	13	54	0	42	157	394	12	129	10	0
GGTTCTGCCCTGGTCCAC	E1	DDX51 (speckle)	chr16	68225597	+	NM_173165.3	NM_173165.3.9	9	NM_173165.3	TxWk	43	140228	0.974550003474877	1588.42459058443	0.790654720275807	0.152407439849643	2.12827407139477e-07	1.31310971507076e-06	721.056187521699	1.841357382808	0.96672021484661	0.0568129725227161	0.164239195260872	1086.89205038426	-0.252117385261873	0.368566400592838	0.49394438320227	0.774284297925955	5914	3503	2360	1421	378	1550	3574	2502	1322	897	702	1
GGTTCTGGGAGCTTGTAC	E1	DDX51 (speckle)	chr3	44496117	+	NA	NA	NA	NA	TxWk	42	NA	NA	NA	NA	NA	NA	NA	NA	NA	NA	NA	NA	NA	NA	NA	NA	NA	0	0	0	6	0	0	0	10	0	0	0	0
GGTTCTTCAGGCCCCACG	E1	DDX51 (speckle)	chr6	106457356	+	NM_001371242.2	NM_001371242.2.2	2	NM_001371242.2	ReprPCWk	38	96640	0.457357040430476	NA	NA	NA	NA	NA	NA	NA	NA	NA	NA	NA	NA	NA	NA	NA	0	0	0	0	0	0	0	0	0	0	0	0
GGTTCTTGTTTGTTGATA	E1	DDX51 (speckle)	chr7	131144678	-	NA	NA	NA	NA	ReprPCWk	43	NA	NA	NA	NA	NA	NA	NA	NA	NA	NA	NA	NA	NA	NA	NA	NA	NA	0	0	0	0	0	0	0	0	0	0	0	0
GGTTGAAGTTGCTCACAC	E1	DDX51 (speckle)	chr2	158488012	+	NM_003628.6	NM_003628.6.1	1	NM_003628.6	TxWk	37	31061	0.138369907073299	NA	NA	NA	NA	NA	NA	NA	NA	NA	NA	NA	NA	NA	NA	NA	NA	NA	NA	NA	NA	NA	NA	NA	NA	NA	NA	NA
GGTTGAATGCGTTCTAGC	E1	DDX51 (speckle)	chr10	11594477	-	NM_014688.5	NM_014688.5.13	13	NM_014688.5	EnhWk	36	17173	0.113622379102957	93.9770652457184	0.733237440467884	0.676271570293407	0.278260528773599	0.384560640324247	67.4035825461467	-0.747832466738526	0.511454125176558	0.143694850765879	0.316540699930858	81.3894362417539	1.79241789379452	0.859110499314704	0.0369455921640615	0.200703539168778	241	146	131	35	26	66	306	212	24	68	67	5
GGTTGAATTAGACACGGG	E1	DDX51 (speckle)	chr3	195531847	+	NA	NA	NA	NA	Quies	41	NA	NA	NA	NA	NA	NA	NA	NA	NA	NA	NA	NA	NA	NA	NA	NA	NA	0	0	0	0	0	0	0	0	0	0	0	0
GGTTGACAAGGAGATACA	E1	DDX51 (speckle)	chr6	144583145	-	NA	NA	NA	NA	TssFlnk	35	NA	NA	NA	NA	NA	NA	NA	NA	NA	NA	NA	NA	NA	NA	NA	NA	NA	0	0	0	0	0	0	0	43	0	0	0	0
GGTTGACCCAGCACACCG	E1	DDX51 (speckle)	chr10	50047072	+	NA	NA	NA	NA	ReprPCWk	42	NA	NA	NA	NA	NA	NA	NA	NA	NA	NA	NA	NA	NA	NA	NA	NA	NA	0	0	12	0	0	0	0	0	0	0	0	0
GGTTGACGTGCCGTATGA	E1	DDX51 (speckle)	chr1	239384307	-	NA	NA	NA	NA	Quies	41	NA	NA	NA	NA	NA	NA	NA	NA	NA	NA	NA	NA	NA	NA	NA	NA	NA	0	0	0	0	0	0	0	0	0	0	0	0
GGTTGAGAATTCGGTTCA	E1	DDX51 (speckle)	chr15	36155583	+	NA	NA	NA	NA	Quies	37	NA	NA	NA	NA	NA	NA	NA	NA	NA	NA	NA	NA	NA	NA	NA	NA	NA	0	0	0	0	0	0	0	43	0	0	0	0
GGTTGAGGCGTCGTTCGG	E1	DDX51 (speckle)	chr14	46967161	+	NA	NA	NA	NA	Quies	35	NA	NA	NA	NA	NA	NA	NA	NA	NA	NA	NA	NA	NA	NA	NA	NA	NA	0	0	0	0	0	0	0	0	0	0	0	0
GGTTGATAAGGGTCCGCC	E1	DDX51 (speckle)	chrUn_GL000219v1	125403	+	NA	NA	NA	NA	NA	37	NA	NA	NA	NA	NA	NA	NA	NA	NA	NA	NA	NA	NA	NA	NA	NA	NA	0	32	5	4	0	4	0	0	0	17	0	2
GGTTGATTTACAAGCAAA	E1	DDX51 (speckle)	chr5	116717875	-	NA	NA	NA	NA	Quies	35	NA	NA	NA	NA	NA	NA	NA	NA	NA	NA	NA	NA	NA	NA	NA	NA	NA	0	0	0	0	0	0	0	0	0	0	0	0
GGTTGCACCATTGCCAAT	E1	DDX51 (speckle)	chr17	66637291	+	NM_002737.3	NM_002737.3.3	3	NM_002737.3	TxWk	43	334679	0.658647081166077	NA	NA	NA	NA	NA	NA	NA	NA	NA	NA	NA	NA	NA	NA	NA	105	14	5	0	0	0	1	0	0	0	0	0
GGTTGCACCTCAATTACA	E1	DDX51 (speckle)	chr13	76029466	-	NA	NA	NA	NA	EnhA2	32	NA	NA	NA	NA	NA	NA	NA	NA	NA	NA	NA	NA	NA	NA	NA	NA	NA	0	0	0	0	0	0	0	0	0	0	0	0
GGTTGCCACACTTACGTT	E1	DDX51 (speckle)	chr12	96962852	+	NA	NA	NA	NA	Quies	33	NA	NA	NA	NA	NA	NA	NA	NA	NA	NA	NA	NA	NA	NA	NA	NA	NA	NA	NA	NA	NA	NA	NA	NA	NA	NA	NA	NA	NA
GGTTGCCACGTAAACGTT	E1	DDX51 (speckle)	chr2	207528619	+	NA	NA	NA	NA	TssA	46	NA	NA	NA	NA	NA	NA	NA	NA	NA	NA	NA	NA	NA	NA	NA	NA	NA	0	0	0	0	0	0	0	0	0	0	0	0
GGTTGCCCGCCGTTGCGT	E1	DDX51 (speckle)	chr1	67735492	+	NA	NA	NA	NA	EnhA1	42	NA	NA	NA	NA	NA	NA	NA	NA	NA	NA	NA	NA	NA	NA	NA	NA	NA	0	0	0	0	0	0	0	0	0	0	0	0
GGTTGCCTGCTTACGGTC	E1	DDX51 (speckle)	chr6	167995309	-	NA	NA	NA	NA	ReprPC	51	1801	0.420009328358209	47.7485094245625	-1.84334328733326	1.00519880531894	0.0666822521262714	0.117747892520727	10.0451139813027	-1.89941339586627	1.647648242487	0.248991362653075	0.44969171756268	26.7696479969251	-0.839484736912923	1.72593007206262	0.626686732612667	0.849089559002405	97	49	3	0	8	11	202	149	128	11	24	0
GGTTGCGCGGCCTTGCGT	E1	DDX51 (speckle)	chr6	21972053	+	NA	NA	NA	NA	EnhWk	39	307869	0.310893684658038	12.7895026816416	2.62483415476582	2.27358540014259	0.248298877144363	0.350710349854531	17.8971055127161	2.37979009476506	1.31498828242011	0.0703357387458061	0.190853620455507	15.9572701702529	0.182610335095515	2.51276168067032	0.942066206187558	0.978175520045535	139	160	9	16	0	29	69	136	0	0	0	0
GGTTGCTCATTGGGGCTC	E1	DDX51 (speckle)	chr2	2655856	-	NA	NA	NA	NA	ReprPCWk	45	40586	0.696587944528354	NA	NA	NA	NA	NA	NA	NA	NA	NA	NA	NA	NA	NA	NA	NA	0	0	0	0	0	0	0	0	0	0	0	0
GGTTGCTGAGACAACTGA	E1	DDX51 (speckle)	chr6	57162032	-	NA	NA	NA	NA	TxWk	36	12204	0.205655353712379	NA	NA	NA	NA	NA	75.9918112121575	-0.934990020296726	0.430449721101296	0.0298463373912819	0.103402248932818	51.9029739914744	3.05785464019717	1.65219911340898	0.0642014215757834	0.277079819432328	20	188	10	118	7	27	65	587	0	220	0	1
GGTTGCTTAATGCACATT	E1	DDX51 (speckle)	chr4	75673841	-	NA	NA	NA	NA	TssA	44	NA	NA	51.1848440043432	-3.06219276526535	0.642809681936362	1.90015981639095e-06	1.02719357400114e-05	13.2620543014823	-1.84221535945018	1.0953790321085	0.0926064062746643	0.233895412859365	30.3963965387965	-0.86937258847406	1.1373437396649	0.444635700479906	0.744494875969115	38	18	9	9	2	11	361	190	67	32	60	0
GGTTGGAACGTCGGTTGA	E1	DDX51 (speckle)	chr6	75971967	-	NM_001563.4	NM_001563.4.5	5	NM_001563.4	Quies	37	100695	0.664438564424708	NA	NA	NA	NA	NA	NA	NA	NA	NA	NA	NA	NA	NA	NA	NA	0	0	0	0	0	0	0	0	0	0	0	0
GGTTGGCAAAGAAGTGAG	E1	DDX51 (speckle)	chr17	28671889	-	NA	NA	NA	NA	Tx	44	915	0.332727272727273	NA	NA	NA	NA	NA	NA	NA	NA	NA	NA	NA	NA	NA	NA	NA	0	0	0	0	0	0	0	0	0	0	0	0
GGTTGGCTATTACGTGAC	E1	DDX51 (speckle)	chr3	172756652	+	NM_001258315.2	NM_001258315.2.4	4	NM_001258315.2	TxWk	35	5927	0.0837750356895504	NA	NA	NA	NA	NA	NA	NA	NA	NA	NA	NA	NA	NA	NA	NA	NA	NA	NA	NA	NA	NA	NA	NA	NA	NA	NA	NA
GGTTGGTAGGTGCGTATG	E1	DDX51 (speckle)	chr15	66689131	-	NA	NA	NA	NA	EnhA1	45	NA	NA	NA	NA	NA	NA	NA	NA	NA	NA	NA	NA	NA	NA	NA	NA	NA	0	28	0	0	0	5	0	0	0	0	0	0
GGTTGGTCGCCGCGAACG	E1	DDX51 (speckle)	chr11	79468908	-	NA	NA	NA	NA	Quies	41	NA	NA	NA	NA	NA	NA	NA	NA	NA	NA	NA	NA	NA	NA	NA	NA	NA	0	0	0	0	0	0	0	0	0	0	0	0
GGTTGGTGCCTTATTCCT	E1	DDX51 (speckle)	chr21	35414497	+	NA	NA	NA	NA	Quies	40	NA	NA	NA	NA	NA	NA	NA	NA	NA	NA	NA	NA	NA	NA	NA	NA	NA	0	0	0	0	0	0	60	70	0	10	0	0
GGTTGGTTTTCCTACCGA	E1	DDX51 (speckle)	chr4	173545775	-	NA	NA	NA	NA	Quies	36	NA	NA	NA	NA	NA	NA	NA	NA	NA	NA	NA	NA	NA	NA	NA	NA	NA	0	0	0	0	0	0	54	0	0	0	0	0
GGTTGTAGACTGCCTGCA	E1	DDX51 (speckle)	chr21	34906761	+	NA	NA	NA	NA	EnhA1	39	NA	NA	25.4389267825064	-4.34314385159002	1.29662016516353	0.00080931728810761	0.00257622751943568	85.031552221782	-0.879632171395228	0.419210884835627	0.0358782373062449	0.118361592315717	63.2913200440686	-2.37778406992204	1.15537273350777	0.0395878914702564	0.209068168356411	1	157	15	152	0	34	68	451	79	255	27	2
GGTTGTCAGATTGGTGTG	E1	DDX51 (speckle)	chr7	110874332	-	NM_032549.4	NM_032549.4.1	1	NM_032549.4	Quies	37	688160	0.764750530366762	NA	NA	NA	NA	NA	NA	NA	NA	NA	NA	NA	NA	NA	NA	NA	0	0	0	0	0	11	0	0	0	0	0	0
GGTTGTCTGTGCAGACGA	E1	DDX51 (speckle)	chr3	33957999	-	NA	NA	NA	NA	TxWk	41	NA	NA	NA	NA	NA	NA	NA	NA	NA	NA	NA	NA	NA	NA	NA	NA	NA	0	0	0	0	0	0	0	0	0	0	0	0
GGTTGTGAGCCCTCCAGG	E1	DDX51 (speckle)	chr6	72546616	-	NA	NA	NA	NA	TxWk	36	NA	NA	NA	NA	NA	NA	NA	NA	NA	NA	NA	NA	NA	NA	NA	NA	NA	0	0	0	0	0	0	0	0	0	0	0	0
GGTTGTGAGTAAGCCTTG	E1	DDX51 (speckle)	chr2	174325183	+	NA	NA	NA	NA	TxWk	46	NA	NA	NA	NA	NA	NA	NA	NA	NA	NA	NA	NA	NA	NA	NA	NA	NA	0	0	0	11	0	0	0	34	26	7	0	0
GGTTGTGCGGTTTTTGCT	E1	DDX51 (speckle)	chr6	5228684	+	NA	NA	NA	NA	TxWk	40	NA	NA	NA	NA	NA	NA	NA	NA	NA	NA	NA	NA	NA	NA	NA	NA	NA	0	0	0	0	0	0	0	0	0	0	0	0
GGTTGTGGGTTATTCCCA	E1	DDX51 (speckle)	chr2	239249772	-	NM_001378414.1	NM_001378414.1.25	25	NM_001378414.1	TxWk	50	151248	0.428643089331818	39.201010636364	-0.0881841215238708	0.739860235292759	0.905124636189285	0.938547402196275	NA	NA	NA	NA	NA	26.2241781146947	0.56712491633398	2.21641970627508	0.798047873492092	0.917324208439101	55	53	32	12	10	0	64	0	19	50	57	1
GGTTGTTTACACCGCGTC	E1	DDX51 (speckle)	chr10	50529246	-	NM_147156.4	NM_147156.4.9	9	NM_147156.4	TxWk	39	94710	0.297496207088269	13.0619243088061	-3.73072948404853	2.46026723535588	0.129420267879909	0.204616672620625	NA	NA	NA	NA	NA	NA	NA	NA	NA	NA	0	27	0	18	1	5	111	54	0	0	22	0
GGTTTAAGTAAGGTATGG	E1	DDX51 (speckle)	chr15	27221803	+	NM_033223.5	NM_033223.5.3	3	NM_033223.5	TxWk	47	250623	0.43907015367797	28.1400475087422	1.0140321240265	1.28588671453706	0.430354078267061	0.543055725607177	78.2994870308609	1.20971492351369	0.478583586332295	0.0114812962212965	0.0500809415018368	56.7269426387146	-0.156756582613435	1.29122110838465	0.903372781506303	0.96523084403907	103	325	10	201	14	153	62	240	47	104	1	0
GGTTTAATACGCGCGACG	E1	DDX51 (speckle)	chr11	86182247	+	NA	NA	NA	NA	EnhA1	43	NA	NA	NA	NA	NA	NA	NA	NA	NA	NA	NA	NA	NA	NA	NA	NA	NA	0	0	0	0	0	0	0	0	0	0	0	0
GGTTTACGTGCCTCTTTT	E1	DDX51 (speckle)	chr1	85245153	+	NA	NA	NA	NA	TxWk	42	NA	NA	NA	NA	NA	NA	NA	NA	NA	NA	NA	NA	NA	NA	NA	NA	NA	0	0	0	0	0	0	0	0	0	0	0	0
GGTTTAGCCTCATGCAAT	E1	DDX51 (speckle)	chr11	40889929	-	NM_001258419.2	NM_001258419.2.5	5	NM_001258419.2	Quies	33	569723	0.42344608917205	NA	NA	NA	NA	NA	NA	NA	NA	NA	NA	NA	NA	NA	NA	NA	0	0	0	0	0	0	0	0	0	0	0	0
GGTTTAGGGTGACCGCCG	E1	DDX51 (speckle)	chr22	39316543	-	NM_000967.4	NM_000967.4.6	6	NM_000967.4	EnhG2	53	3080	0.456837733610205	7062.95425943056	4.51925418282267	0.0997206946409446	0	0	2035.26553917943	1.58444946366067	0.153579009884401	5.91399633217857e-25	7.57237947032698e-23	4163.65966964082	3.17374048623829	0.180113115769125	1.70520457109949e-69	1.03471813374317e-65	54078	14387	11921	3529	2339	3437	2539	5968	535	1633	300	18
GGTTTCATCCTGACTTGC	E1	DDX51 (speckle)	chr2	17554029	+	NM_003385.5	NM_003385.5.1	1	NM_003385.5	ReprPCWk	36	13334	0.114629093128616	NA	NA	NA	NA	NA	NA	NA	NA	NA	NA	NA	NA	NA	NA	NA	0	0	0	16	0	0	0	0	0	0	0	0
GGTTTCATTACTTAACTG	E1	DDX51 (speckle)	chr20	9287908	+	NM_001377142.1	NM_001377142.1.3	3	NM_001377142.1	Quies	36	218822	0.531479979209272	NA	NA	NA	NA	NA	NA	NA	NA	NA	NA	NA	NA	NA	NA	NA	0	0	0	0	0	0	0	0	0	0	0	0
GGTTTCCCGTTGCTACCA	E1	DDX51 (speckle)	chr8	96947765	-	NA	NA	NA	NA	Quies	36	NA	NA	NA	NA	NA	NA	NA	NA	NA	NA	NA	NA	NA	NA	NA	NA	NA	0	0	0	0	0	0	0	0	0	0	0	0
GGTTTCCGGCGTGCGGGA	E1	DDX51 (speckle)	chr5	139239046	-	NA	NA	NA	NA	ReprPCWk	44	NA	NA	NA	NA	NA	NA	NA	NA	NA	NA	NA	NA	NA	NA	NA	NA	NA	0	0	0	0	0	0	0	0	0	0	0	0
GGTTTCGGAAGGCCACTC	E1	DDX51 (speckle)	chr10	61454493	+	NA	NA	NA	NA	ReprPCWk	40	1854	0.0632397585018931	NA	NA	NA	NA	NA	NA	NA	NA	NA	NA	NA	NA	NA	NA	NA	0	0	0	0	0	0	0	0	0	0	0	0
GGTTTCTAATTCAGGCGC	E1	DDX51 (speckle)	chr1	33414542	-	NM_001385109.1	NM_001385109.1.14	14	NM_001385109.1	ReprPCWk	36	16553	0.154024378896436	86.5824361894016	-0.993320844764666	0.541391978373614	0.0665422164890498	0.11758054920429	27.5581795972112	0.131142176907787	0.902562734068035	0.884474179484358	0.939992790439368	53.5551380670542	-1.0395578496491	0.97322604247729	0.285449864586641	0.614545909847943	74	63	103	42	14	13	292	37	126	31	73	2
GGTTTGAATAGGCCAGCC	E1	DDX51 (speckle)	chr1	229392881	-	NA	NA	NA	NA	ReprPC	46	NA	NA	NA	NA	NA	NA	NA	21.8711694841345	0.870181824866536	0.923414666064728	0.346012360662645	0.552648640497042	15.1429927285808	-0.493163746032657	2.51333731225707	0.844439002673788	0.939837951166202	5	54	21	83	0	25	44	101	0	24	0	0
GGTTTGATATTAACCAGC	E1	DDX51 (speckle)	chr7	93591790	-	NA	NA	NA	NA	TssA	38	NA	NA	NA	NA	NA	NA	NA	NA	NA	NA	NA	NA	NA	NA	NA	NA	NA	0	0	0	0	0	0	0	0	0	0	0	0
GGTTTGCCAAGATTAGGC	E1	DDX51 (speckle)	chr3	87571173	-	NA	NA	NA	NA	Quies	40	NA	NA	NA	NA	NA	NA	NA	NA	NA	NA	NA	NA	NA	NA	NA	NA	NA	0	48	0	0	0	2	0	0	0	20	0	0
GGTTTGCGGCGAATTTTG	E1	DDX51 (speckle)	chr4	185394571	+	NA	NA	NA	NA	TssA	42	NA	NA	NA	NA	NA	NA	NA	NA	NA	NA	NA	NA	NA	NA	NA	NA	NA	0	0	0	0	0	0	0	0	0	0	0	0
GGTTTGGGATTGGCTCGC	E1	DDX51 (speckle)	chr12	108822460	-	NM_018984.4	NM_018984.4.12	12	NM_018984.4	EnhWk	44	35123	0.442394165732495	20.7732706441965	-1.66967721173374	2.21344473949977	0.450648532007782	0.562093427078133	12.8411917629727	2.54925360621449	1.74102645377148	0.143132615430868	0.315981700588403	16.075649067234	-4.26334821042444	2.90263395436895	0.141890833619677	0.438251165675579	0	50	26	38	4	20	68	0	0	33	33	0
GGTTTGTGTGACAGTTGG	E1	DDX51 (speckle)	chr2	173062056	+	NA	NA	NA	NA	ReprPCWk	40	NA	NA	NA	NA	NA	NA	NA	NA	NA	NA	NA	NA	NA	NA	NA	NA	NA	NA	NA	NA	NA	NA	NA	NA	NA	NA	NA	NA	NA
GGTTTGTTCAGCATTGAT	E1	DDX51 (speckle)	chr8	125384044	-	NA	NA	NA	NA	EnhA1	47	NA	NA	NA	NA	NA	NA	NA	NA	NA	NA	NA	NA	NA	NA	NA	NA	NA	0	0	0	0	0	0	0	0	27	0	0	0
GGTTTTAGCTGGGCGTTC	E1	DDX51 (speckle)	chr22	22216321	+	NA	NA	NA	NA	ReprPC	44	NA	NA	NA	NA	NA	NA	NA	NA	NA	NA	NA	NA	NA	NA	NA	NA	NA	0	0	0	0	0	0	0	0	0	0	0	0
GGTTTTCATTATATGTTG	E1	DDX51 (speckle)	chr17	49733723	+	NA	NA	NA	NA	TxWk	45	NA	NA	NA	NA	NA	NA	NA	NA	NA	NA	NA	NA	NA	NA	NA	NA	NA	0	0	0	0	0	0	0	0	0	0	0	0
GGTTTTCTCCCTCATTGT	E1	DDX51 (speckle)	chr18	10490473	-	NA	NA	NA	NA	ReprPCWk	45	NA	NA	NA	NA	NA	NA	NA	NA	NA	NA	NA	NA	NA	NA	NA	NA	NA	0	0	0	0	0	0	0	0	0	0	0	0
GGTTTTGTATATACCCTC	E1	DDX51 (speckle)	chr6	129709400	+	NA	NA	NA	NA	TssFlnk	42	NA	NA	NA	NA	NA	NA	NA	NA	NA	NA	NA	NA	NA	NA	NA	NA	NA	0	0	0	0	0	0	0	93	0	0	0	0
GGTTTTGTGAGTCTGCTG	E1	DDX51 (speckle)	chr12	123242154	-	NA	NA	NA	NA	Tx	45	NA	NA	NA	NA	NA	NA	NA	NA	NA	NA	NA	NA	NA	NA	NA	NA	NA	42	0	5	28	0	0	61	0	0	0	0	0
GGTTTTGTGTCGGCCGTG	E1	DDX51 (speckle)	chrX	131466102	+	NA	NA	NA	NA	Quies	37	NA	NA	NA	NA	NA	NA	NA	NA	NA	NA	NA	NA	NA	NA	NA	NA	NA	0	0	0	0	0	0	0	0	0	0	0	0
GTAAAAAATCACTGGCCC	E1	DDX51 (speckle)	chr15	35149460	+	NA	NA	NA	NA	Quies	35	NA	NA	NA	NA	NA	NA	NA	15.5430924680008	-2.38722944948526	1.51915135891314	0.116084417285194	0.27198834256245	NA	NA	NA	NA	NA	71	0	0	6	5	23	2	122	0	8	0	1
GTAAAACCGTATGCCCAC	E1	DDX51 (speckle)	chr4	89498414	-	NA	NA	NA	NA	Quies	35	NA	NA	NA	NA	NA	NA	NA	NA	NA	NA	NA	NA	NA	NA	NA	NA	NA	NA	NA	NA	NA	NA	NA	NA	NA	NA	NA	NA	NA
GTAAAACGTTATCGCCTT	E1	DDX51 (speckle)	chr1	478350	+	NA	NA	NA	NA	NA	32	NA	NA	NA	NA	NA	NA	NA	NA	NA	NA	NA	NA	NA	NA	NA	NA	NA	NA	NA	NA	NA	NA	NA	NA	NA	NA	NA	NA	NA
GTAAAAGAATATGCGGGT	E1	DDX51 (speckle)	chr11	19972890	-	NA	NA	NA	NA	EnhWk	43	NA	NA	NA	NA	NA	NA	NA	NA	NA	NA	NA	NA	NA	NA	NA	NA	NA	0	0	0	0	0	0	0	0	0	0	0	0
GTAAAAGTATTCGCCTAG	E1	DDX51 (speckle)	chr8	3855555	+	NA	NA	NA	NA	Quies	37	NA	NA	NA	NA	NA	NA	NA	NA	NA	NA	NA	NA	NA	NA	NA	NA	NA	0	0	0	0	0	0	0	0	0	0	0	0
GTAAAATCTGCCAAAACC	E1	DDX51 (speckle)	chr15	58364759	+	NA	NA	NA	NA	Quies	43	NA	NA	NA	NA	NA	NA	NA	NA	NA	NA	NA	NA	NA	NA	NA	NA	NA	0	0	0	0	0	0	0	0	0	0	0	0
GTAAACAGTGTGCACGCG	E1	DDX51 (speckle)	chr11	7041972	-	NA	NA	NA	NA	Quies	37	NA	NA	NA	NA	NA	NA	NA	NA	NA	NA	NA	NA	NA	NA	NA	NA	NA	NA	NA	NA	NA	NA	NA	NA	NA	NA	NA	NA	NA
GTAAACCCCCGCCGACGC	E1	DDX51 (speckle)	chr10	11545757	+	NA	NA	NA	NA	TxWk	38	NA	NA	NA	NA	NA	NA	NA	NA	NA	NA	NA	NA	NA	NA	NA	NA	NA	NA	NA	NA	NA	NA	NA	NA	NA	NA	NA	NA	NA
GTAAAGATTTCCCAAGGG	E1	DDX51 (speckle)	chr13	67009907	+	NA	NA	NA	NA	Quies	33	NA	NA	NA	NA	NA	NA	NA	NA	NA	NA	NA	NA	NA	NA	NA	NA	NA	0	13	0	0	0	0	0	0	0	0	0	0
GTAAAGGGGCGACTCCGT	E1	DDX51 (speckle)	chr4	79210691	+	NA	NA	NA	NA	TssA	36	271206	0.732616940581542	57.8804479903339	0.459651004047942	0.784545324421808	0.557954796808948	0.660418129282863	78.0090025345914	-2.02954615362101	0.519050684134556	9.22534499122656e-05	0.000967559220410895	74.5407045916666	2.40390399926149	1.00037665105799	0.0162612360259416	0.118313165713925	190	105	63	52	8	21	484	653	19	142	12	4
GTAAAGTTTACATTGCGC	E1	DDX51 (speckle)	chr12	32000677	-	NA	NA	NA	NA	EnhA1	44	NA	NA	NA	NA	NA	NA	NA	17.3672019511765	-1.49323515888221	0.891101465944679	0.093793356039969	0.235672103933626	11.9561037394122	-2.54230105412238	2.4622945980897	0.301841392978456	0.628111650409216	0	29	0	10	0	9	23	148	8	17	0	1
GTAAATAAGGGGGCTGTC	E1	DDX51 (speckle)	chr15	95905865	-	NA	NA	NA	NA	Quies	41	NA	NA	NA	NA	NA	NA	NA	NA	NA	NA	NA	NA	NA	NA	NA	NA	NA	0	0	0	0	0	0	0	0	0	0	0	0
GTAAATAGTTGTGTGCCT	E1	DDX51 (speckle)	chr7	145827134	+	NA	NA	NA	NA	TxWk	34	NA	NA	NA	NA	NA	NA	NA	NA	NA	NA	NA	NA	NA	NA	NA	NA	NA	0	0	0	0	0	0	0	0	0	0	0	0
GTAAATGTTGTCAGTGCG	E1	DDX51 (speckle)	chrX	121135589	+	NA	NA	NA	NA	Quies	40	42197	0.206198110856467	NA	NA	NA	NA	NA	NA	NA	NA	NA	NA	NA	NA	NA	NA	NA	83	0	0	0	0	0	0	1	0	0	0	0
GTAACAGACAATGAGACG	E1	DDX51 (speckle)	chr17	2137624	-	NM_017575.5	NM_017575.5.6	6	NM_017575.5	EnhWk	43	166161	0.681146825282955	NA	NA	NA	NA	NA	NA	NA	NA	NA	NA	NA	NA	NA	NA	NA	0	0	0	0	0	0	0	0	0	0	0	0
GTAACAGTTGGGGCTCCC	E1	DDX51 (speckle)	chr4	184535432	-	NA	NA	NA	NA	EnhA1	39	2194	0.0638626109736574	NA	NA	NA	NA	NA	NA	NA	NA	NA	NA	NA	NA	NA	NA	NA	48	0	6	0	0	0	1	12	16	26	0	0
GTAACATAGGTAACTTAT	E1	DDX51 (speckle)	chrX	33067326	+	NA	NA	NA	NA	Quies	36	NA	NA	NA	NA	NA	NA	NA	NA	NA	NA	NA	NA	NA	NA	NA	NA	NA	0	0	0	0	0	0	0	0	0	0	0	0
GTAACATGGCATGGGTAT	E1	DDX51 (speckle)	chr10	45410344	-	NA	NA	NA	NA	EnhA2	41	NA	NA	22.2107150082662	-0.904373523542464	0.931501397228152	0.331609403643359	0.442174243307816	11.9672028397157	-1.17532671753584	1.3504372298558	0.384119812346425	0.587117723621271	17.017247848785	0.464168440329951	1.66269297422561	0.780116930141915	0.912017999612779	55	30	17	4	2	14	139	40	44	69	5	0
GTAACCATATCTTTACGA	E1	DDX51 (speckle)	chr22	40347830	-	NA	NA	NA	NA	TssFlnkU	47	NA	NA	NA	NA	NA	NA	NA	NA	NA	NA	NA	NA	NA	NA	NA	NA	NA	0	0	0	0	0	0	0	0	0	0	0	0
GTAACCGCGGGGGATGTT	E1	DDX51 (speckle)	chr7	88638911	+	NA	NA	NA	NA	Quies	34	218744	0.649944437511514	NA	NA	NA	NA	NA	NA	NA	NA	NA	NA	NA	NA	NA	NA	NA	0	0	0	0	0	0	0	0	17	19	0	0
GTAACCGGACAACCTAGA	E1	DDX51 (speckle)	chr3	45637758	+	NM_014240.3	NM_014240.3.2	2	NM_014240.3	Tx	45	43008	0.469565787031477	83.0966479513676	1.19337195679496	0.973132366711009	0.220078172457094	0.317408691258913	41.9099391872933	3.02678012018482	2.64487787110641	0.252460627447795	0.453425779162522	60.2774179099044	-0.589275842776305	2.73837320440186	0.829617674544855	0.933627605552333	278	181	131	87	11	61	401	424	122	0	0	0
GTAACCTCTCGCTTGAAC	E1	DDX51 (speckle)	chr10	61579743	+	NA	NA	NA	NA	Quies	34	NA	NA	NA	NA	NA	NA	NA	NA	NA	NA	NA	NA	NA	NA	NA	NA	NA	0	0	0	0	0	0	0	0	0	0	0	0
GTAACCTTCTTCTGGGCC	E1	DDX51 (speckle)	chr18	30706028	+	NA	NA	NA	NA	TxWk	36	NA	NA	152.633834821475	-1.5066390726951	0.443289941468527	0.000676904408746706	0.00219782400214946	275.264404656577	-1.01898147547986	0.307084126949034	0.000905838226968299	0.00651144063502593	234.987683696718	-0.265755229434038	0.524389738805595	0.612302503196871	0.841933285610381	201	407	62	393	26	225	711	1566	336	704	91	8
GTAACGAGGGTGCGTTGC	E1	DDX51 (speckle)	chr6	146180803	-	NA	NA	NA	NA	Quies	35	NA	NA	NA	NA	NA	NA	NA	NA	NA	NA	NA	NA	NA	NA	NA	NA	NA	0	0	0	0	0	0	0	0	0	0	0	0
GTAACGGGCTCGGTCCTC	E1	DDX51 (speckle)	chr4	67308275	-	NA	NA	NA	NA	Quies	41	NA	NA	NA	NA	NA	NA	NA	NA	NA	NA	NA	NA	NA	NA	NA	NA	NA	0	0	0	0	0	0	0	0	0	0	0	0
GTAACGTCGGCAGCTCCA	E1	DDX51 (speckle)	chr20	31759987	-	NA	NA	NA	NA	Tx	40	NA	NA	NA	NA	NA	NA	NA	NA	NA	NA	NA	NA	NA	NA	NA	NA	NA	0	0	0	0	0	0	0	0	0	0	0	0
GTAACGTGGTTCGCTCAA	E1	DDX51 (speckle)	chr2	108476622	-	NA	NA	NA	NA	TxWk	37	NA	NA	NA	NA	NA	NA	NA	NA	NA	NA	NA	NA	NA	NA	NA	NA	NA	0	33	6	10	2	0	23	0	0	0	0	0
GTAACTCAAATGGCGAAA	E1	DDX51 (speckle)	chr20	33978347	+	NA	NA	NA	NA	ReprPCWk	41	NA	NA	NA	NA	NA	NA	NA	NA	NA	NA	NA	NA	NA	NA	NA	NA	NA	0	0	0	8	0	7	0	49	0	9	3	0
GTAAGCAAAACTCGAACG	E1	DDX51 (speckle)	chr11	95222886	-	NM_144665.4	NM_144665.4.9	9	NM_144665.4	Quies	35	8316	0.12659461105191	NA	NA	NA	NA	NA	NA	NA	NA	NA	NA	NA	NA	NA	NA	NA	0	0	17	0	0	0	0	0	0	19	14	0
GTAAGCCGTGTCTTATTT	E1	DDX51 (speckle)	chr7	127776364	-	NA	NA	NA	NA	TxWk	38	NA	NA	NA	NA	NA	NA	NA	NA	NA	NA	NA	NA	NA	NA	NA	NA	NA	0	0	0	0	0	0	0	0	0	0	0	0
GTAAGCGAGTCATTCCGG	E1	DDX51 (speckle)	chr14	102255929	+	NA	NA	NA	NA	EnhWk	44	NA	NA	NA	NA	NA	NA	NA	NA	NA	NA	NA	NA	NA	NA	NA	NA	NA	0	62	9	20	2	1	0	7	0	0	4	1
GTAAGCGGGTCAACGTCC	E1	DDX51 (speckle)	chr9	93275393	-	NA	NA	NA	NA	ReprPCWk	38	NA	NA	NA	NA	NA	NA	NA	NA	NA	NA	NA	NA	NA	NA	NA	NA	NA	0	0	0	0	0	0	0	0	0	0	0	0
GTAAGCGTCTTCAAGCTG	E1	DDX51 (speckle)	chr3	155031175	-	NA	NA	NA	NA	Quies	35	NA	NA	NA	NA	NA	NA	NA	NA	NA	NA	NA	NA	NA	NA	NA	NA	NA	0	3	0	19	0	2	0	83	28	10	0	0
GTAAGCTGTCATCGACAT	E1	DDX51 (speckle)	chr2	162244337	-	NA	NA	NA	NA	Quies	35	NA	NA	NA	NA	NA	NA	NA	NA	NA	NA	NA	NA	NA	NA	NA	NA	NA	0	0	0	0	0	0	0	0	0	0	0	0
GTAAGCTTACTCTAGACA	E1	DDX51 (speckle)	chr3	45136187	+	NA	NA	NA	NA	EnhA1	45	NA	NA	60.0526047520712	0.200234568201548	0.755443008929743	0.790966458871786	0.85516560953984	29.3214996713625	1.28340742651534	0.846631793631214	0.129545150954344	0.29347014292864	42.4025276694268	-0.621153559311199	1.18371274982728	0.59975682138577	0.833751292593094	322	321	15	22	20	45	131	80	54	32	33	0
GTAAGGCCATGCCTGCCG	E1	DDX51 (speckle)	chr6	11766989	-	NM_032744.4	NM_032744.4.4	4	NM_032744.4	TxWk	44	11814	0.18097149247101	NA	NA	NA	NA	NA	NA	NA	NA	NA	NA	NA	NA	NA	NA	NA	0	0	0	0	0	0	0	0	0	0	0	0
GTAAGGCCTCATTCTGCA	E1	DDX51 (speckle)	chr6	53291084	+	NA	NA	NA	NA	EnhG1	40	NA	NA	NA	NA	NA	NA	NA	NA	NA	NA	NA	NA	NA	NA	NA	NA	NA	0	0	0	0	0	0	0	0	0	0	0	0
GTAAGGGCGCCTTAGATT	E1	DDX51 (speckle)	chr17	29361496	+	NA	NA	NA	NA	Quies	44	9427	0.181163040971635	NA	NA	NA	NA	NA	NA	NA	NA	NA	NA	NA	NA	NA	NA	NA	0	0	0	0	0	0	0	0	0	0	0	0
GTAAGGTACTTAAAGCTG	E1	DDX51 (speckle)	chr6	106135245	-	NA	NA	NA	NA	EnhA1	45	NA	NA	NA	NA	NA	NA	NA	NA	NA	NA	NA	NA	NA	NA	NA	NA	NA	31	0	0	0	0	0	0	0	0	0	0	0
GTAAGTAGCTGGTCGGTG	E1	DDX51 (speckle)	chr9	41855585	-	NA	NA	NA	NA	NA	38	NA	NA	NA	NA	NA	NA	NA	NA	NA	NA	NA	NA	NA	NA	NA	NA	NA	0	0	0	0	0	0	0	0	0	0	0	0
GTAAGTCACGACGGGCAC	E1	DDX51 (speckle)	chr5	109781485	-	NA	NA	NA	NA	Quies	33	NA	NA	NA	NA	NA	NA	NA	NA	NA	NA	NA	NA	NA	NA	NA	NA	NA	0	0	0	12	0	16	0	53	0	0	0	0
GTAAGTCCAAGCTTAAAT	E1	DDX51 (speckle)	chr1	231371922	+	NA	NA	NA	NA	TxWk	37	NA	NA	NA	NA	NA	NA	NA	NA	NA	NA	NA	NA	NA	NA	NA	NA	NA	0	0	0	0	0	0	0	0	0	0	0	0
GTAAGTTCGTAGGTACGG	E1	DDX51 (speckle)	chr17	80595630	+	NM_020761.3	NM_020761.3.1	1	NM_020761.3	TxWk	46	50793	0.120496475941271	37.8950372178316	-1.38412322258079	0.895493702932996	0.122188206545999	0.195614093376414	39.7039149325584	0.973534294720762	0.560123584943648	0.0821983873241353	0.214336567031878	38.6912030642192	-2.2651845681626	1.11657202065719	0.0424893205175852	0.218902876451975	52	154	23	81	2	100	54	131	63	51	59	0
GTAATAAGTCGCTCACGG	E1	DDX51 (speckle)	chr17	63675495	-	NA	NA	NA	NA	EnhA1	45	NA	NA	NA	NA	NA	NA	NA	NA	NA	NA	NA	NA	NA	NA	NA	NA	NA	0	0	0	0	0	0	0	0	0	0	0	0
GTAATATAACATTAGGGG	E1	DDX51 (speckle)	chr3	156827485	-	NA	NA	NA	NA	TssA	42	NA	NA	NA	NA	NA	NA	NA	27.3844168023362	-2.28874889340186	1.3880505849222	0.0991692621885677	0.244090622911869	17.5494394902466	2.99878505706396	3.27588104925695	0.359974702764321	0.675325253922949	0	49	0	10	0	0	0	285	0	4	0	2
GTAATATGTGGCCTTAAT	E1	DDX51 (speckle)	chr21	14311406	-	NA	NA	NA	NA	Quies	34	NA	NA	NA	NA	NA	NA	NA	NA	NA	NA	NA	NA	NA	NA	NA	NA	NA	0	0	0	0	0	0	0	0	0	0	0	0
GTAATATTGCCCGCCCAA	E1	DDX51 (speckle)	chr2	48206015	+	NA	NA	NA	NA	EnhWk	42	NA	NA	NA	NA	NA	NA	NA	79.5794636193335	0.683712880792638	0.490538424539535	0.163377746667433	0.342563489339321	48.1688495866675	-0.905339538438889	1.83609896247301	0.621957654233462	0.847470689520473	21	347	0	141	1	157	50	261	0	168	0	0
GTAATCACCGGTCGTATC	E1	DDX51 (speckle)	chr17	27527093	+	NM_001394583.1	NM_001394583.1.1	1	NM_001394583.1	EnhA1	46	70646	0.415594041932372	43.4799109169599	2.2878031403879	1.19683150121211	0.0559339501791849	0.10180172362447	20.7048517636071	0.549875379787117	0.780369857102044	0.481037837836326	0.669943514666138	30.7556994172675	1.58788614222102	1.61991137730907	0.326972473312322	0.651659137807138	155	71	82	32	11	21	1	73	63	15	13	1
GTAATCCCTCTGCGAGCT	E1	DDX51 (speckle)	chr3	8387236	+	NA	NA	NA	NA	Quies	40	NA	NA	NA	NA	NA	NA	NA	NA	NA	NA	NA	NA	NA	NA	NA	NA	NA	NA	NA	NA	NA	NA	NA	NA	NA	NA	NA	NA	NA
GTAATCGGGCGCCAGCCG	E1	DDX51 (speckle)	chr1	113300633	-	NA	NA	NA	NA	ReprPCWk	38	NA	NA	NA	NA	NA	NA	NA	NA	NA	NA	NA	NA	NA	NA	NA	NA	NA	0	0	0	0	0	0	0	0	0	0	0	0
GTAATCTCGACTTAAGCC	E1	DDX51 (speckle)	chr10	75338018	-	NA	NA	NA	NA	ReprPCWk	47	63228	0.520305132446244	NA	NA	NA	NA	NA	NA	NA	NA	NA	NA	NA	NA	NA	NA	NA	0	0	0	0	0	0	0	0	0	0	0	0
GTAATGCAAGCGCTTTAG	E1	DDX51 (speckle)	chr7	64906595	-	NA	NA	NA	NA	TxWk	42	NA	NA	NA	NA	NA	NA	NA	NA	NA	NA	NA	NA	NA	NA	NA	NA	NA	0	0	0	0	0	0	0	0	0	0	0	0
GTAATGGGCGAGTCTTGA	E1	DDX51 (speckle)	chr11	92863703	-	NA	NA	NA	NA	Quies	41	NA	NA	NA	NA	NA	NA	NA	NA	NA	NA	NA	NA	NA	NA	NA	NA	NA	0	0	0	0	0	0	0	0	0	0	0	0
GTAATGTGTTTGAGAACG	E1	DDX51 (speckle)	chr13	105807006	+	NA	NA	NA	NA	Quies	35	NA	NA	NA	NA	NA	NA	NA	NA	NA	NA	NA	NA	NA	NA	NA	NA	NA	0	0	0	0	0	0	0	0	0	0	0	0
GTAATTAGCATTGATTAC	E1	DDX51 (speckle)	chr8	129021278	-	NA	NA	NA	NA	Quies	38	662492	0.631202653274528	NA	NA	NA	NA	NA	NA	NA	NA	NA	NA	NA	NA	NA	NA	NA	0	0	0	0	0	0	0	0	0	0	0	0
GTAATTAGTCCGTGGGCC	E1	DDX51 (speckle)	chr4	78124531	-	NA	NA	NA	NA	Quies	40	NA	NA	NA	NA	NA	NA	NA	NA	NA	NA	NA	NA	NA	NA	NA	NA	NA	NA	NA	NA	NA	NA	NA	NA	NA	NA	NA	NA	NA
GTAATTGAACCTAGGTAT	E1	DDX51 (speckle)	chr1	12408680	-	NA	NA	NA	NA	EnhA1	39	NA	NA	177.690846494199	-0.327719862642466	0.302450582835485	0.278565054294902	0.38487911092075	242.369499028233	-1.42075158715365	0.284142263349798	5.72881878808769e-07	1.01467781762498e-05	226.695312994475	1.23586196614177	0.45049976049008	0.00608226316931455	0.0596238657696296	428	608	153	119	39	214	534	1807	277	547	107	8
GTAATTGTCGCGCGAAAT	E1	DDX51 (speckle)	chr6	69913755	+	NM_001858.6	NM_001858.6.4	4	NM_001858.6	Quies	37	47200	0.136450494777589	NA	NA	NA	NA	NA	NA	NA	NA	NA	NA	NA	NA	NA	NA	NA	0	0	0	0	0	0	0	0	0	0	0	0
GTAATTTACCTCTTCCTG	E1	DDX51 (speckle)	chr7	97117984	+	NM_020186.3	NM_020186.3.1	1	NM_020186.3	TssA	39	287	0.00447975525239597	73.9634068559066	1.0392622060013	0.459527770195907	0.0237229084249699	0.0491781760844847	119.506665733497	3.42758789158269	0.449315482422774	2.37563434073474e-14	1.32091682496515e-12	98.2528740543595	-2.24815483617522	0.723515728499923	0.00188827280896687	0.0238709154266895	342	632	107	252	17	315	208	49	52	35	21	2
GTAATTTAGCAAGGACCA	E1	DDX51 (speckle)	chr3	58394367	+	NM_017771.5	NM_017771.5.7	7	NM_017771.5	TxWk	40	61476	0.659359045862113	34.8234203930312	7.30307862106095	1.4342323423452	3.54348417747521e-07	2.13060188680367e-06	NA	NA	NA	NA	NA	16.5516785705755	3.52393220023033	5.95099358850222	0.553744370429803	0.812408326829798	167	76	73	0	17	0	0	0	0	0	2	0
GTAATTTTCTTGGACGGC	E1	DDX51 (speckle)	chr4	10160814	-	NA	NA	NA	NA	EnhA1	47	NA	NA	NA	NA	NA	NA	NA	NA	NA	NA	NA	NA	NA	NA	NA	NA	NA	0	0	0	0	0	0	0	0	0	0	0	0
GTACAAAATTCGAGCTTA	E1	DDX51 (speckle)	chr15	87480768	-	NA	NA	NA	NA	TxWk	38	223084	0.590133404581203	12.4120990528223	1.24238935155581	2.99618711883181	0.678393163997931	0.766475095034634	NA	NA	NA	NA	NA	7.67693773616892	2.81075818587299	4.24784745723876	0.508169914527931	NA	179	30	0	8	0	0	1	40	16	0	0	0
GTACAAAGACCTGAGCGG	E1	DDX51 (speckle)	chr7	32945789	+	NA	NA	NA	NA	Het	45	NA	NA	35.5759614959395	-2.00710154030563	1.04806610642843	0.0554858179890637	0.101069012781622	55.7481523610459	-1.45677513302739	0.515004984501375	0.00467430077247102	0.0249810891718321	49.9045013478012	0.0363889553578182	1.1872162386533	0.975548144246755	0.992027475501967	106	60	8	67	1	38	86	322	58	151	49	2
GTACAACTCTAAACACAA	E1	DDX51 (speckle)	chr1	160956361	-	NA	NA	NA	NA	ReprPCWk	45	NA	NA	NA	NA	NA	NA	NA	NA	NA	NA	NA	NA	NA	NA	NA	NA	NA	0	0	0	0	0	0	0	0	0	0	0	0
GTACAATCGACGATGGCC	E1	DDX51 (speckle)	chr12	129141012	-	NM_133448.3	NM_133448.3.4	4	NM_133448.3	ReprPCWk	41	763013	0.916752372942449	NA	NA	NA	NA	NA	NA	NA	NA	NA	NA	NA	NA	NA	NA	NA	0	0	0	0	0	0	0	0	0	0	0	0
GTACAATCGTCATGCGTA	E1	DDX51 (speckle)	chr5	62277635	+	NA	NA	NA	NA	EnhA1	40	NA	NA	NA	NA	NA	NA	NA	NA	NA	NA	NA	NA	NA	NA	NA	NA	NA	0	0	0	0	0	0	0	0	0	0	0	0
GTACACCAATTGACCGCC	E1	DDX51 (speckle)	chrX	77907269	-	NA	NA	NA	NA	TxWk	41	NA	NA	NA	NA	NA	NA	NA	NA	NA	NA	NA	NA	NA	NA	NA	NA	NA	NA	NA	NA	NA	NA	NA	NA	NA	NA	NA	NA	NA
GTACACGAAGTATGTGGC	E1	DDX51 (speckle)	chr13	109641391	-	NA	NA	NA	NA	Het	44	90309	0.357007601962358	NA	NA	NA	NA	NA	NA	NA	NA	NA	NA	NA	NA	NA	NA	NA	0	0	0	0	0	0	0	0	0	0	0	0
GTACACTTAGAATCGCAA	E1	DDX51 (speckle)	chr5	160261791	-	NM_001308173.3	NM_001308173.3.3	3	NM_001308173.3	EnhA1	48	50773	0.799801518540689	91.4742881447607	1.16218548290205	0.410579073838142	0.00464606588277608	0.0118431365363208	104.414541557524	1.56009886970876	0.448685393886704	0.000506974557415236	0.00401012307577096	98.323616752902	0.0496081421216089	0.681181104817109	0.941944058704262	0.978175520045535	282	578	135	297	34	140	170	392	62	94	34	0
GTACAGAGTCAAGTCGCC	E1	DDX51 (speckle)	chr1	167991622	-	NA	NA	NA	NA	TxWk	34	NA	NA	NA	NA	NA	NA	NA	NA	NA	NA	NA	NA	NA	NA	NA	NA	NA	0	0	0	0	0	0	0	0	0	0	0	0
GTACAGGGTCAACGCCGA	E1	DDX51 (speckle)	chr3	119990504	-	NM_001146156.2	NM_001146156.2.9	9	NM_001146156.2	Quies	36	103943	0.380566549627097	NA	NA	NA	NA	NA	NA	NA	NA	NA	NA	NA	NA	NA	NA	NA	0	0	0	0	0	0	0	0	0	0	0	0
GTACAGGTCGTTCATTAT	E1	DDX51 (speckle)	chr7	24669959	-	NA	NA	NA	NA	TxWk	35	NA	NA	NA	NA	NA	NA	NA	NA	NA	NA	NA	NA	NA	NA	NA	NA	NA	0	35	2	19	1	14	68	0	22	44	16	0
GTACAGTAACGTCAGCGG	E1	DDX51 (speckle)	chr5	43065690	-	NA	NA	NA	NA	TssA	47	1762	0.0323944697749669	9.6954781863319	3.03349814041506	2.88134698810006	0.292430114452825	0.400943374131018	8.88635684095148	0.293703294272908	2.81796402701662	0.916990515087006	0.957984651661523	9.7543067671341	3.86819584432464	4.19005806155715	0.355911165940529	0.671747730926012	94	0	19	2	0	17	0	182	9	0	0	0
GTACAGTCAACAGTGCCA	E1	DDX51 (speckle)	chr2	127755791	+	NA	NA	NA	NA	TxWk	37	NA	NA	NA	NA	NA	NA	NA	NA	NA	NA	NA	NA	NA	NA	NA	NA	NA	0	0	0	0	0	0	0	0	0	0	0	0
GTACAGTCGCCTGACTTA	E1	DDX51 (speckle)	chr10	70026083	-	NA	NA	NA	NA	Quies	37	NA	NA	NA	NA	NA	NA	NA	NA	NA	NA	NA	NA	NA	NA	NA	NA	NA	0	0	0	0	0	0	0	0	0	0	0	0
GTACATAACCCGGCGTCT	E1	DDX51 (speckle)	chr19	29965763	-	NA	NA	NA	NA	EnhWk	36	NA	NA	NA	NA	NA	NA	NA	NA	NA	NA	NA	NA	NA	NA	NA	NA	NA	0	0	0	0	0	0	0	0	0	0	0	0
GTACATGAACGTTCAGTC	E1	DDX51 (speckle)	chr1	143255812	-	NA	NA	NA	NA	NA	36	NA	NA	NA	NA	NA	NA	NA	NA	NA	NA	NA	NA	NA	NA	NA	NA	NA	NA	NA	NA	NA	NA	NA	NA	NA	NA	NA	NA	NA
GTACATGACCAGGCGCAT	E1	DDX51 (speckle)	chr16	71518241	-	NA	NA	NA	NA	ReprPCWk	44	NA	NA	NA	NA	NA	NA	NA	NA	NA	NA	NA	NA	NA	NA	NA	NA	NA	0	0	0	0	0	0	0	0	0	0	0	0
GTACCAACAACAGGCGCA	E1	DDX51 (speckle)	chr15	100650734	-	NA	NA	NA	NA	Quies	41	NA	NA	NA	NA	NA	NA	NA	NA	NA	NA	NA	NA	NA	NA	NA	NA	NA	0	0	0	0	0	0	0	0	0	0	0	3
GTACCACCTTTTAGCAAT	E1	DDX51 (speckle)	chr1	119284768	-	NA	NA	NA	NA	Quies	40	43147	0.442070859203705	NA	NA	NA	NA	NA	NA	NA	NA	NA	NA	NA	NA	NA	NA	NA	0	0	0	0	0	0	0	0	0	0	0	0
GTACCATGCAACTAAGAA	E1	DDX51 (speckle)	chr1	50129729	+	NM_001144774.3	NM_001144774.3.1	1	NM_001144774.3	Quies	37	20810	0.219392112004892	214.087799632389	1.8792439881807	0.267550876014696	2.15797432769573e-12	2.2024177211221e-11	123.46265883424	1.14876551233347	0.336890291833006	0.000649843645429007	0.00492470905648172	161.935309981841	1.01569396831569	0.522952138830939	0.0521091157371523	0.244735382579752	1112	507	315	304	71	206	303	277	97	197	56	1
GTACCCCTCTCCGGGTAG	E1	DDX51 (speckle)	chr2	24684931	-	NA	NA	NA	NA	TxWk	37	NA	NA	NA	NA	NA	NA	NA	NA	NA	NA	NA	NA	NA	NA	NA	NA	NA	0	0	0	0	0	0	0	0	0	0	0	0
GTACCCGCATCAGTCAAA	E1	DDX51 (speckle)	chr5	100645757	-	NA	NA	NA	NA	TxWk	39	NA	NA	NA	NA	NA	NA	NA	NA	NA	NA	NA	NA	NA	NA	NA	NA	NA	0	0	0	0	0	0	0	0	0	0	0	0
GTACCCTAACCTAGCTGT	E1	DDX51 (speckle)	chr5	90314584	+	NA	NA	NA	NA	Quies	37	NA	NA	NA	NA	NA	NA	NA	NA	NA	NA	NA	NA	NA	NA	NA	NA	NA	0	0	0	0	0	0	0	0	0	0	0	0
GTACCCTCGACTTCGCGC	E1	DDX51 (speckle)	chr12	57140373	-	NA	NA	NA	NA	TxWk	52	NA	NA	NA	NA	NA	NA	NA	NA	NA	NA	NA	NA	NA	NA	NA	NA	NA	0	0	0	0	0	0	0	0	0	0	0	0
GTACCCTCGGTTGAACTC	E1	DDX51 (speckle)	chr19	15412966	+	NA	NA	NA	NA	EnhG1	46	NA	NA	NA	NA	NA	NA	NA	NA	NA	NA	NA	NA	NA	NA	NA	NA	NA	0	0	0	0	0	0	0	0	0	0	0	0
GTACCGCATTGGACTCAT	E1	DDX51 (speckle)	chr5	82846052	-	NA	NA	NA	NA	Quies	39	13956	0.265661584147108	NA	NA	NA	NA	NA	NA	NA	NA	NA	NA	NA	NA	NA	NA	NA	NA	NA	NA	NA	NA	NA	NA	NA	NA	NA	NA	NA
GTACCGGAGGACTCGCGG	E1	DDX51 (speckle)	chr7	96961799	-	NA	NA	NA	NA	ReprPCWk	37	52289	0.887051079783534	NA	NA	NA	NA	NA	NA	NA	NA	NA	NA	NA	NA	NA	NA	NA	0	0	0	0	0	0	0	0	0	0	0	0
GTACCGGAGGTTGTGACA	E1	DDX51 (speckle)	chr12	23722695	+	NA	NA	NA	NA	EnhA2	34	NA	NA	NA	NA	NA	NA	NA	28.7940718090225	-1.66781115627843	0.861439906235261	0.0528586737461324	0.155812666112101	20.0424825258075	-0.0877192225539487	2.04556629412455	0.965795110843611	0.987376775194073	1	68	10	11	0	23	25	184	11	149	0	0
GTACCGGGGGTGTGCCAT	E1	DDX51 (speckle)	chr3	70009961	-	NA	NA	NA	NA	ReprPCWk	39	NA	NA	NA	NA	NA	NA	NA	NA	NA	NA	NA	NA	NA	NA	NA	NA	NA	0	0	0	0	0	0	0	0	0	0	0	0
GTACCGTATTGTAACCAC	E1	DDX51 (speckle)	chr4	121424684	-	NA	NA	NA	NA	Quies	36	NA	NA	NA	NA	NA	NA	NA	NA	NA	NA	NA	NA	NA	NA	NA	NA	NA	0	0	0	0	0	0	0	0	0	0	0	0
GTACCTAAACGCAGCTTG	E1	DDX51 (speckle)	chr12	120446917	-	NA	NA	NA	NA	TssA	47	NA	NA	NA	NA	NA	NA	NA	10.5563331322436	0.514639370937866	1.74732119040627	0.768352566450744	0.871114854624852	NA	NA	NA	NA	NA	0	89	0	0	2	22	0	102	0	0	0	0
GTACCTAAATGGCCGTAA	E1	DDX51 (speckle)	chr9	99074476	+	NA	NA	NA	NA	TssA	44	NA	NA	21.2868129498589	0.163607261825429	2.14492960583945	0.939199292731675	0.960838977105366	26.5688010832792	0.0960807577165661	2.78759007212671	0.97250450209847	0.987283229252923	24.7382856715598	-1.41830059176775	2.75797919478859	0.60707473262253	0.839118332016745	0	146	42	0	2	71	162	118	33	65	0	0
GTACCTCCGTTCCATAGC	E1	DDX51 (speckle)	chr5	171088274	+	NM_022897.5	NM_022897.5.14	14	NM_022897.5	Quies	42	226257	0.516570851921698	NA	NA	NA	NA	NA	NA	NA	NA	NA	NA	NA	NA	NA	NA	NA	0	0	0	0	0	0	0	0	0	0	0	0
GTACCTCGCTAGGGCCTG	E1	DDX51 (speckle)	chr2	203359235	+	NM_001375670.1	NM_001375670.1.1	1	NM_001375670.1	Quies	41	30842	0.297197810669134	73.2221373305412	0.893295694319913	0.457366597999101	0.0508043818513458	0.0938246582715043	33.7422849717009	0.819649510275689	0.683159336737061	0.230219902574301	0.427213623557263	50.0451824798965	0.406345439852083	0.806301067254946	0.614287782985889	0.843521020418266	208	122	69	43	32	112	103	75	50	57	45	0
GTACCTCTCATTCCGATC	E1	DDX51 (speckle)	chr19	13082512	+	NM_001365902.3	NM_001365902.3.8	8	NM_001365902.3	TxWk	55	87038	0.842395617583864	68.9552702276664	0.375719957714993	0.636878709939595	0.555231158379079	0.657793812492432	NA	NA	NA	NA	NA	34.4262636678811	1.19702842793833	2.08636496767923	0.566144602243207	0.819201932029557	329	0	89	18	8	16	142	0	71	42	41	0
GTACCTTCGCCTGACTTA	E1	DDX51 (speckle)	chr2	169589545	+	NM_004792.3	NM_004792.3.1	1	NM_004792.3	TxWk	40	5195	0.0910508973639933	771.452288853455	-1.12181044399759	0.227975349978103	8.62117665614245e-07	4.9488411854873e-06	346.444931108906	0.0594928385288051	0.212792920701084	0.779799054442567	0.877768050627993	536.716362495127	-0.938957182047025	0.303891171696861	0.00200304099384633	0.0251644984485704	1511	1194	499	449	92	470	3109	1559	1000	467	773	11
GTACGAAGGCGAATAAAG	E1	DDX51 (speckle)	chr8	101036979	+	NA	NA	NA	NA	Quies	43	2111	0.0508197115963312	NA	NA	NA	NA	NA	NA	NA	NA	NA	NA	NA	NA	NA	NA	NA	0	0	0	0	0	0	0	0	0	0	0	0
GTACGAATCTTGTTGATC	E1	DDX51 (speckle)	chr12	11858703	-	NA	NA	NA	NA	Quies	44	NA	NA	NA	NA	NA	NA	NA	NA	NA	NA	NA	NA	NA	NA	NA	NA	NA	0	0	0	0	0	0	0	0	0	0	0	0
GTACGACCCCACGTCAGA	E1	DDX51 (speckle)	chr5	109789185	-	NA	NA	NA	NA	Quies	33	NA	NA	NA	NA	NA	NA	NA	NA	NA	NA	NA	NA	NA	NA	NA	NA	NA	0	0	0	0	0	0	0	0	0	0	0	0
GTACGAGACCTGCATTTA	E1	DDX51 (speckle)	chr10	72568216	+	NA	NA	NA	NA	TxWk	39	NA	NA	NA	NA	NA	NA	NA	NA	NA	NA	NA	NA	NA	NA	NA	NA	NA	0	0	0	18	0	0	0	0	0	0	0	0
GTACGAGTTCTGCGCATG	E1	DDX51 (speckle)	chr4	74060838	+	NA	NA	NA	NA	TxWk	34	NA	NA	NA	NA	NA	NA	NA	NA	NA	NA	NA	NA	NA	NA	NA	NA	NA	NA	NA	NA	NA	NA	NA	NA	NA	NA	NA	NA	NA
GTACGCCATTATGACTAG	E1	DDX51 (speckle)	chr22	44667993	+	NA	NA	NA	NA	ReprPCWk	55	NA	NA	NA	NA	NA	NA	NA	NA	NA	NA	NA	NA	NA	NA	NA	NA	NA	0	0	0	0	0	0	0	0	0	0	0	0
GTACGCCCGGCTGCTGGC	E1	DDX51 (speckle)	chr1	116547977	-	NM_001779.3	NM_001779.3.5	5	NM_001779.3	TxWk	41	23049	0.40799745101163	NA	NA	NA	NA	NA	NA	NA	NA	NA	NA	NA	NA	NA	NA	NA	0	22	0	0	0	0	0	0	0	0	0	0
GTACGCCGGGCCGAAGTC	E1	DDX51 (speckle)	chr1	201997738	-	NA	NA	NA	NA	Tx	47	12725	0.861718697094874	NA	NA	NA	NA	NA	22.7640106141765	-1.27182687297805	0.760463437232306	0.0944382631928371	0.236808472290158	14.19894423193	2.11968343545063	2.89904385090567	0.464677524900966	0.755211546824444	0	76	0	12	0	21	0	308	0	42	0	0
GTACGCCTAGCAGAGATC	E1	DDX51 (speckle)	chr7	102698505	-	NA	NA	NA	NA	TxWk	37	NA	NA	NA	NA	NA	NA	NA	NA	NA	NA	NA	NA	NA	NA	NA	NA	NA	0	0	0	35	8	3	0	0	0	0	0	0
GTACGCGCACAATGGCTC	E1	DDX51 (speckle)	chr2	177776982	+	NA	NA	NA	NA	ReprPCWk	37	NA	NA	NA	NA	NA	NA	NA	NA	NA	NA	NA	NA	NA	NA	NA	NA	NA	NA	NA	NA	NA	NA	NA	NA	NA	NA	NA	NA	NA
GTACGCGGCGCCCTACAA	E1	DDX51 (speckle)	chr20	57994477	+	NA	NA	NA	NA	ReprPCWk	46	NA	NA	NA	NA	NA	NA	NA	NA	NA	NA	NA	NA	NA	NA	NA	NA	NA	0	0	0	0	0	0	0	0	0	0	0	0
GTACGCTCCTAGGCTTTC	E1	DDX51 (speckle)	chr18	10531578	+	NM_003826.3	NM_003826.3.2	2	NM_003826.3	EnhWk	38	5552	0.207644550826539	NA	NA	NA	NA	NA	NA	NA	NA	NA	NA	NA	NA	NA	NA	NA	0	0	0	0	0	0	0	0	0	0	0	0
GTACGCTGACATCCGGCG	E1	DDX51 (speckle)	chr3	47513570	-	NM_001031703.3	NA	NA	NA	TssA	47	NA	NA	162.995678638786	-0.935081883367006	0.374618726943615	0.0125570902492091	0.0282888481546581	35.6382344181664	0.429103461740602	0.652115676191126	0.510526950437456	0.695672067880407	90.9650217242743	-0.910210147940247	0.914911967286233	0.319803919343935	0.644493584383593	365	236	98	63	22	17	879	144	138	98	150	0
GTACGCTGTCCCGTATAC	E1	DDX51 (speckle)	chr12	125938172	+	NA	NA	NA	NA	Quies	38	NA	NA	NA	NA	NA	NA	NA	NA	NA	NA	NA	NA	NA	NA	NA	NA	NA	0	0	0	0	0	0	0	0	0	0	0	0
GTACGGACAGGTTATCCC	E1	DDX51 (speckle)	chr9	122580686	-	NM_001004454.2	NM_001004454.2.4	4	NM_001004454.2	Quies	36	2698	0.165847061716253	NA	NA	NA	NA	NA	NA	NA	NA	NA	NA	NA	NA	NA	NA	NA	0	0	0	0	0	0	75	64	19	3	0	0
GTACGGACGATGGACCGT	E1	DDX51 (speckle)	chr6	15441535	+	NM_004973.4	NM_004973.4.3	3	NM_004973.4	TxWk	43	195467	0.708280490191105	9.55955766370401	-0.64209047872035	1.83352236549618	0.726192312276435	0.804085121674578	NA	NA	NA	NA	NA	NA	NA	NA	NA	NA	58	98	0	0	2	0	71	0	2	0	3	0
GTACGGAGAAATGTGCGT	E1	DDX51 (speckle)	chr6	99140015	-	NA	NA	NA	NA	ReprPCWk	41	NA	NA	NA	NA	NA	NA	NA	NA	NA	NA	NA	NA	NA	NA	NA	NA	NA	0	0	0	0	0	0	0	0	0	0	0	0
GTACGGATTTGAGATATG	E1	DDX51 (speckle)	chr8	67073344	-	NA	NA	NA	NA	TxWk	36	NA	NA	NA	NA	NA	NA	NA	NA	NA	NA	NA	NA	NA	NA	NA	NA	NA	0	0	0	0	0	0	0	0	0	0	0	0
GTACGGCATCTCATACCA	E1	DDX51 (speckle)	chr10	21529326	-	NA	NA	NA	NA	EnhA2	42	NA	NA	56.2188931524815	-2.20323275579266	0.965050065973344	0.0224289367460221	0.046964258926072	23.926289071144	-1.03477783430276	0.860513736221164	0.229165336502699	0.425888797601912	39.0964908069005	-0.979569184266444	1.35022050602318	0.468152517898478	0.75628812451153	96	116	34	15	0	10	455	164	45	97	52	0
GTACGGCATGTACCGGGA	E1	DDX51 (speckle)	chr10	26998024	-	NA	NA	NA	NA	Quies	43	NA	NA	48.201999382528	2.67544945646219	1.18944626174255	0.0244919202619467	0.0504502481208616	15.4871337256335	6.08303747836495	1.40470560177077	1.48790449771413e-05	0.000197508877817517	28.8492462264216	-3.17406128904818	1.86122761160811	0.0881274870000968	0.332767636040191	244	162	74	25	15	38	79	1	0	0	23	0
GTACGGGCTCTCCGCTTC	E1	DDX51 (speckle)	chr12	51021319	-	NM_000617.3	NM_000617.3.15	15	NM_000617.3	EnhA1	43	5065	0.125393013640977	819.05437225412	-0.849238939575965	0.181594894743364	2.91731040575913e-06	1.53085126847663e-05	189.163588050974	-0.158464377675248	0.298434478234424	0.595428834124879	0.757034674085956	463.341702519662	-0.500235256838407	0.376552836761789	0.184026298727161	0.500109265616133	1853	433	527	322	135	275	3264	820	1412	384	526	4
GTACGGTCCCATAGTACA	E1	DDX51 (speckle)	chr9	87480313	+	NA	NA	NA	NA	Quies	42	NA	NA	265.050054686685	-0.324732699329772	0.291859024700855	0.265865025841922	0.370982758326292	65.9643878775036	-0.522798523391491	0.479922611821116	0.276004323705875	0.48025495134409	153.971622532958	0.426195474818125	0.526473106852514	0.418210680863353	0.722119189585985	694	305	282	59	41	36	1360	375	348	134	100	2
GTACGGTGATGCGTGGTT	E1	DDX51 (speckle)	chr11	87927343	+	NA	NA	NA	NA	Quies	38	NA	NA	NA	NA	NA	NA	NA	NA	NA	NA	NA	NA	NA	NA	NA	NA	NA	0	0	0	0	0	0	0	0	0	0	0	0
GTACGTAAGTCTGGGCGC	E1	DDX51 (speckle)	chr7	105519997	+	NA	NA	NA	NA	EnhG1	48	NA	NA	NA	NA	NA	NA	NA	NA	NA	NA	NA	NA	NA	NA	NA	NA	NA	0	16	0	11	0	0	0	44	0	31	0	0
GTACGTATGGCGCATAGA	E1	DDX51 (speckle)	chr6	150971545	-	NA	NA	NA	NA	TxWk	44	NA	NA	NA	NA	NA	NA	NA	NA	NA	NA	NA	NA	NA	NA	NA	NA	NA	0	0	0	0	0	0	0	0	0	0	0	0
GTACGTCAAAGAGTATGA	E1	DDX51 (speckle)	chr19	42997784	-	NA	NA	NA	NA	Quies	40	NA	NA	NA	NA	NA	NA	NA	NA	NA	NA	NA	NA	NA	NA	NA	NA	NA	0	0	0	0	0	0	0	0	0	0	0	0
GTACGTGCCCTGAAAAGG	E1	DDX51 (speckle)	chr8	104181513	+	NM_001348484.3	NM_001348484.3.25	25	NM_001348484.3	Quies	31	680904	0.903270139728132	NA	NA	NA	NA	NA	NA	NA	NA	NA	NA	NA	NA	NA	NA	NA	0	0	0	0	0	0	0	0	0	0	0	0
GTACGTGTGGCCCACGAC	E1	DDX51 (speckle)	chr5	134436404	-	NA	NA	NA	NA	Quies	49	24211	0.767044734507667	NA	NA	NA	NA	NA	NA	NA	NA	NA	NA	NA	NA	NA	NA	NA	0	0	0	0	0	0	0	0	0	0	0	0
GTACGTTACGATTGTCTA	E1	DDX51 (speckle)	chr12	111122893	+	NM_015267.4	NM_015267.4.1	1	NM_015267.4	ReprPC	44	88729	0.28044185973008	NA	NA	NA	NA	NA	NA	NA	NA	NA	NA	NA	NA	NA	NA	NA	0	0	0	0	0	0	0	0	0	0	0	0
GTACGTTGAAAGCATCAA	E1	DDX51 (speckle)	chr18	9142561	+	NM_015208.5	NM_015208.5.1	1	NM_015208.5	TxWk	36	5781	0.0387453503568915	NA	NA	NA	NA	NA	NA	NA	NA	NA	NA	NA	NA	NA	NA	NA	0	0	0	0	0	0	0	0	0	0	0	0
GTACGTTGTTGGGGTACT	E1	DDX51 (speckle)	chr1	176069670	+	NA	NA	NA	NA	TxWk	39	NA	NA	NA	NA	NA	NA	NA	NA	NA	NA	NA	NA	NA	NA	NA	NA	NA	32	0	5	21	3	12	3	0	0	0	0	0
GTACGTTTTGACTTTCAG	E1	DDX51 (speckle)	chr12	83170215	-	NA	NA	NA	NA	Quies	36	NA	NA	NA	NA	NA	NA	NA	NA	NA	NA	NA	NA	NA	NA	NA	NA	NA	0	0	0	0	0	0	0	0	0	0	0	0
GTACTAACCAAGTGCCTA	E1	DDX51 (speckle)	chr2	169195261	-	NM_004525.3	NM_004525.3.33	33	NM_004525.3	Quies	39	167273	0.710512008019505	NA	NA	NA	NA	NA	NA	NA	NA	NA	NA	NA	NA	NA	NA	NA	0	0	0	0	0	0	0	0	0	0	0	0
GTACTAAGGGCGCTGCTA	E1	DDX51 (speckle)	chr15	48696310	+	NA	NA	NA	NA	EnhWk	39	NA	NA	NA	NA	NA	NA	NA	NA	NA	NA	NA	NA	NA	NA	NA	NA	NA	NA	NA	NA	NA	NA	NA	NA	NA	NA	NA	NA	NA
GTACTACGCGGACCTATG	E1	DDX51 (speckle)	chr7	22977611	-	NM_032581.4	NM_032581.4.7	7	NM_032581.4	TxWk	33	36519	0.456944444444444	149.515150708312	0.179927953201586	0.460497868877802	0.696000640610406	0.779586746004972	58.2399394130451	0.513532307989685	0.643813224724255	0.425078415103401	0.622770581957499	96.9580576856174	-0.159603147462828	0.780163911082904	0.837903072333915	0.937388614108074	509	269	183	49	24	175	327	212	142	97	118	0
GTACTAGCGCTGCCAGCT	E1	DDX51 (speckle)	chr7	97748858	-	NA	NA	NA	NA	Quies	35	NA	NA	NA	NA	NA	NA	NA	NA	NA	NA	NA	NA	NA	NA	NA	NA	NA	0	0	0	0	0	0	0	0	0	0	0	0
GTACTCAACGTTTTGGCA	E1	DDX51 (speckle)	chr3	137453359	+	NA	NA	NA	NA	Quies	40	NA	NA	NA	NA	NA	NA	NA	NA	NA	NA	NA	NA	NA	NA	NA	NA	NA	0	0	0	0	0	0	0	0	0	0	0	0
GTACTCACCGTTGTTATT	E1	DDX51 (speckle)	chr11	110605962	-	NM_001384657.1	NM_001384657.1.6	6	NM_001384657.1	Quies	34	106475	0.786402747516526	NA	NA	NA	NA	NA	NA	NA	NA	NA	NA	NA	NA	NA	NA	NA	0	0	0	0	0	0	0	0	0	0	0	0
GTACTCAGGTGTGTGCAT	E1	DDX51 (speckle)	chr7	77290464	-	NA	NA	NA	NA	ReprPCWk	42	NA	NA	NA	NA	NA	NA	NA	NA	NA	NA	NA	NA	NA	NA	NA	NA	NA	0	0	0	0	0	0	0	0	0	0	0	0
GTACTCCCACCTCGCACC	E1	DDX51 (speckle)	chr15	94805289	-	NA	NA	NA	NA	Quies	37	NA	NA	NA	NA	NA	NA	NA	NA	NA	NA	NA	NA	NA	NA	NA	NA	NA	0	0	0	0	0	0	0	0	0	0	0	0
GTACTCGAAGCGACACAT	E1	DDX51 (speckle)	chr1	52832796	-	NA	NA	NA	NA	EnhWk	44	NA	NA	NA	NA	NA	NA	NA	NA	NA	NA	NA	NA	NA	NA	NA	NA	NA	0	0	0	0	0	0	0	0	31	0	0	0
GTACTCTAGATTTGATGG	E1	DDX51 (speckle)	chr22	45611974	-	NA	NA	NA	NA	ReprPCWk	48	8884	0.540849872153902	NA	NA	NA	NA	NA	NA	NA	NA	NA	NA	NA	NA	NA	NA	NA	0	0	0	0	0	0	0	0	0	0	0	0
GTACTCTCTGGGGGGTAA	E1	DDX51 (speckle)	chr4	67575071	+	NM_012108.4	NM_012108.4.2	2	NM_012108.4	EnhA2	36	16345	0.336240768550328	19.2445844002771	0.234405086936486	1.33068011482685	0.860172685531614	0.904757461295148	222.132050442111	-1.01197157573444	0.262070213778854	0.000112715115219821	0.0011425291416738	145.919097105364	1.25032238759691	0.985551125759583	0.20456485410574	0.527763407616341	91	653	14	190	2	167	9	1970	20	441	23	5
GTACTGAACATGTTCAGG	E1	DDX51 (speckle)	chr11	120345010	+	NM_015313.3	NM_015313.3.1	1	NM_015313.3	EnhWk	36	8598	0.0560039081582804	NA	NA	NA	NA	NA	NA	NA	NA	NA	NA	NA	NA	NA	NA	NA	7	0	0	0	0	0	0	0	0	0	0	0
GTACTGAGGTGCTGTTAT	E1	DDX51 (speckle)	chr17	64931276	+	NA	NA	NA	NA	TxWk	46	3642	0.997261774370208	NA	NA	NA	NA	NA	NA	NA	NA	NA	NA	NA	NA	NA	NA	NA	0	0	0	0	0	0	0	0	0	0	0	0
GTACTGAGTCCAGGCCCA	E1	DDX51 (speckle)	chr5	132556560	-	NA	NA	NA	NA	TssA	41	NA	NA	413.575812853609	-0.572190645907352	0.255407410296739	0.0250710913850584	0.0514189971359567	119.846014212676	-0.518604941530749	0.436534515373473	0.234831661298535	0.431601492326794	251.56319552904	0.161495524189448	0.468957514338009	0.730567045103562	0.895951752556045	1486	664	238	80	55	106	2627	1016	530	232	135	1
GTACTGGAGCGTTCTCGC	E1	DDX51 (speckle)	chr7	95722969	-	NA	NA	NA	NA	Quies	38	NA	NA	NA	NA	NA	NA	NA	NA	NA	NA	NA	NA	NA	NA	NA	NA	NA	0	0	0	0	0	0	0	0	0	0	0	0
GTACTGGGCAGTTAATTC	E1	DDX51 (speckle)	chr6	50884638	-	NA	NA	NA	NA	Quies	37	NA	NA	NA	NA	NA	NA	NA	12.6170511265419	-1.98469525738132	1.62907998768747	0.223112996189012	0.418192276479923	10.2145195071071	-3.0646692291315	2.88511546046598	0.288129233383041	0.616602509866545	0	68	0	0	0	9	57	134	5	36	6	0
GTACTTACCGATATCGTC	E1	DDX51 (speckle)	chr11	12643680	-	NA	NA	NA	NA	Quies	41	NA	NA	8.04385314413659	0.478307768839581	3.69122565004168	0.89689899563514	0.932064469358782	NA	NA	NA	NA	NA	6.66825281116049	5.78103377613084	4.47079185122082	0.195987858781297	NA	72	55	0	0	0	0	79	20	0	19	0	0
GTACTTCCTATCTTACTA	E1	DDX51 (speckle)	chr19	16263708	+	NA	NA	NA	NA	EnhWk	53	NA	NA	NA	NA	NA	NA	NA	NA	NA	NA	NA	NA	NA	NA	NA	NA	NA	0	0	0	0	0	0	0	0	0	0	0	0
GTACTTGCTTGGTTGAAG	E1	DDX51 (speckle)	chr2	60688164	-	NA	NA	NA	NA	ReprPC	44	NA	NA	NA	NA	NA	NA	NA	NA	NA	NA	NA	NA	NA	NA	NA	NA	NA	0	0	0	0	0	0	0	0	0	0	0	0
GTACTTTAACACAGTATC	E1	DDX51 (speckle)	chr22	28235851	+	NA	NA	NA	NA	Quies	38	NA	NA	NA	NA	NA	NA	NA	NA	NA	NA	NA	NA	NA	NA	NA	NA	NA	0	0	0	0	0	0	0	0	23	24	0	0
GTACTTTGGAGACCGGAA	E1	DDX51 (speckle)	chr9	108137846	+	NA	NA	NA	NA	Quies	39	NA	NA	NA	NA	NA	NA	NA	NA	NA	NA	NA	NA	NA	NA	NA	NA	NA	0	0	0	0	0	0	0	0	0	0	0	0
GTAGAACAAAATCTGACA	E1	DDX51 (speckle)	chr11	36763464	+	NA	NA	NA	NA	Quies	38	NA	NA	NA	NA	NA	NA	NA	NA	NA	NA	NA	NA	NA	NA	NA	NA	NA	0	0	0	0	0	0	0	0	0	0	0	0
GTAGAACGATGGTATGTA	E1	DDX51 (speckle)	chr1	25477718	+	NM_018202.6	NM_018202.6.6	6	NM_018202.6	EnhWk	39	46822	0.675515415578607	NA	NA	NA	NA	NA	NA	NA	NA	NA	NA	NA	NA	NA	NA	NA	39	0	0	0	0	0	0	0	0	18	0	0
GTAGAACTCGGTCGGTGC	E1	DDX51 (speckle)	chr6	24497805	-	NA	NA	NA	NA	Quies	46	NA	NA	NA	NA	NA	NA	NA	NA	NA	NA	NA	NA	NA	NA	NA	NA	NA	NA	NA	NA	NA	NA	NA	NA	NA	NA	NA	NA	NA
GTAGAAGCGCGTGCGTAC	E1	DDX51 (speckle)	chr2	47326224	-	NA	NA	NA	NA	Quies	48	18850	0.123469728628602	NA	NA	NA	NA	NA	NA	NA	NA	NA	NA	NA	NA	NA	NA	NA	0	0	25	0	3	0	20	0	0	0	0	0
GTAGAATGCGGACTCTGC	E1	DDX51 (speckle)	chr18	13021365	+	NM_032142.4	NM_032142.4.9	9	NM_032142.4	Tx	35	30004	0.224454834486628	38.8401207953789	-0.0902794849223689	0.748225781559173	0.903961865010508	0.937716032094567	NA	NA	NA	NA	NA	20.5313362854727	1.8503407157488	2.12337319427264	0.383527222268697	0.695341226465716	90	0	50	29	6	0	180	50	71	12	6	0
GTAGAATTCAATGCACGC	E1	DDX51 (speckle)	chr22	17637739	+	NA	NA	NA	NA	TssA	46	NA	NA	17.5354819386688	0.0492741544205527	1.68353978603648	0.976650700478068	0.985575439348446	43.2775039234214	-1.28218786678484	0.711181132774377	0.0714040529854541	0.192731361286167	34.0534501981402	1.46775933865999	1.56516961286619	0.348365829734242	0.666459117244566	42	109	16	9	2	67	122	158	0	95	16	2
GTAGACCCCGTTCACAAG	E1	DDX51 (speckle)	chr7	128945456	+	NM_001098629.3	NM_001098629.3.2	2	NM_001098629.3	ReprPC	53	7530	0.62169749009247	NA	NA	NA	NA	NA	NA	NA	NA	NA	NA	NA	NA	NA	NA	NA	NA	NA	NA	NA	NA	NA	NA	NA	NA	NA	NA	NA
GTAGAGCCGGAGGGCAGC	E1	DDX51 (speckle)	chr12	117919808	+	NA	NA	NA	NA	ReprPCWk	42	NA	NA	NA	NA	NA	NA	NA	NA	NA	NA	NA	NA	NA	NA	NA	NA	NA	0	0	0	0	0	0	0	0	0	0	0	0
GTAGAGCCTGGCGCCGAG	E1	DDX51 (speckle)	chr5	161130193	+	NA	NA	NA	NA	Quies	36	NA	NA	NA	NA	NA	NA	NA	NA	NA	NA	NA	NA	NA	NA	NA	NA	NA	0	0	0	0	0	0	0	0	0	0	0	0
GTAGAGCGAGATGGGTGC	E1	DDX51 (speckle)	chr13	76146269	-	NA	NA	NA	NA	Quies	34	NA	NA	NA	NA	NA	NA	NA	NA	NA	NA	NA	NA	NA	NA	NA	NA	NA	0	0	0	0	0	0	0	0	0	0	0	0
GTAGAGCGTGAATGTGTG	E1	DDX51 (speckle)	chr1	85230591	+	NA	NA	NA	NA	Quies	38	NA	NA	58.4922774281544	0.0928466334256989	0.569602295063893	0.870516417454747	0.912991473750463	NA	NA	NA	NA	NA	30.1411597408315	-1.54196638916943	1.75062486834653	0.378421130505869	0.691755806357137	236	11	54	24	10	32	220	0	92	15	15	0
GTAGAGGCCTTTTACACG	E1	DDX51 (speckle)	chr5	112429187	+	NA	NA	NA	NA	Quies	39	NA	NA	NA	NA	NA	NA	NA	NA	NA	NA	NA	NA	NA	NA	NA	NA	NA	0	0	0	0	0	0	0	0	0	0	0	0
GTAGAGTCCCCGTGAGAC	E1	DDX51 (speckle)	chr2	66427256	-	NA	NA	NA	NA	ReprPCWk	41	6214	0.92264291017075	NA	NA	NA	NA	NA	NA	NA	NA	NA	NA	NA	NA	NA	NA	NA	0	0	0	0	0	0	0	0	0	0	0	0
GTAGAGTCCGATGGAGCA	E1	DDX51 (speckle)	chr7	118845510	-	NA	NA	NA	NA	Het	34	NA	NA	NA	NA	NA	NA	NA	NA	NA	NA	NA	NA	NA	NA	NA	NA	NA	0	0	0	0	0	0	0	0	0	0	0	0
GTAGAGTCGGAGGGTAGC	E1	DDX51 (speckle)	chr13	90016456	+	NA	NA	NA	NA	Het	33	NA	NA	NA	NA	NA	NA	NA	NA	NA	NA	NA	NA	NA	NA	NA	NA	NA	0	0	0	0	0	0	0	0	0	0	0	0
GTAGATAACACGCGGCTA	E1	DDX51 (speckle)	chr4	169660543	+	NM_001829.4	NM_001829.4.2	2	NM_001829.4	TssA	34	39966	0.387658105067122	NA	NA	NA	NA	NA	NA	NA	NA	NA	NA	NA	NA	NA	NA	NA	0	0	0	0	0	0	0	0	0	0	0	0
GTAGATACTAGGCACAGT	E1	DDX51 (speckle)	chr19	39234498	+	NA	NA	NA	NA	ReprPCWk	49	NA	NA	NA	NA	NA	NA	NA	NA	NA	NA	NA	NA	NA	NA	NA	NA	NA	0	0	0	0	0	3	0	0	0	0	0	0
GTAGATGATTCGAATTAT	E1	DDX51 (speckle)	chr12	31581394	-	NM_144973.4	NM_144973.4.20	20	NM_144973.4	Quies	41	9742	0.0466322979642049	94.2101489005595	0.0780392969675022	0.391720060122663	0.842089004669424	0.890836274357329	72.0682133986869	1.17185239788705	0.430278983150559	0.00645998571112616	0.0322329530642588	81.7374242503701	-0.693607508434817	0.66906996416053	0.299887762634556	0.626409274928222	251	491	104	160	23	77	283	266	111	105	51	0
GTAGATGGATGCTCTATT	E1	DDX51 (speckle)	chr2	183088032	+	NM_080876.4	NM_080876.4.3	3	NM_080876.4	Quies	40	9286	0.436741604740852	28.0473787095132	7.12055063090319	1.38437498986446	2.69648116825244e-07	1.64802584342017e-06	26.8032646898786	0.347275345227575	0.659466780751605	0.598471246129327	0.75930142047306	27.2127979607929	6.83120046406653	1.5337867822079	8.4358335588921e-06	0.000336767355495771	114	103	53	32	17	76	2	130	0	37	0	0
GTAGATTCTTCTTCAAGC	E1	DDX51 (speckle)	chr6	12015716	+	NM_002114.4	NM_002114.4.2	2	NM_002114.4	Tx	50	3405	0.0223003772398617	114.946743935096	-1.09855621611305	0.51435425053029	0.0326959715600715	0.0644857905294502	81.7015149082231	-0.710490950069901	0.419306440890895	0.0901810952221098	0.229504352478297	99.3990300320981	-0.208479406525008	0.701487250445999	0.766316656085551	0.908693207674118	203	166	79	94	13	67	645	372	90	139	116	4
GTAGCAAGGAGCACCGCG	E1	DDX51 (speckle)	chr12	76551379	+	NA	NA	NA	NA	EnhWk	37	NA	NA	NA	NA	NA	NA	NA	NA	NA	NA	NA	NA	NA	NA	NA	NA	NA	0	0	0	0	0	5	0	0	0	0	0	0
GTAGCACGTTGTACACTT	E1	DDX51 (speckle)	chr9	99062121	+	NM_001855.5	NM_001855.5.37	37	NM_001855.5	EnhWk	44	118215	0.931699781685201	22.3081706789034	0.0934551483271851	1.2406919010855	0.939956111058461	0.961293044711838	40.55031606604	-0.106639890826958	0.581902377681407	0.854593396505765	0.922270590855915	34.1460080020773	1.13994184415282	1.69478334063484	0.50119032355579	0.780200842313117	31	223	18	82	6	1	199	211	17	127	2	0
GTAGCACTCCTTCCACCT	E1	DDX51 (speckle)	chr9	79575316	-	NA	NA	NA	NA	TxWk	44	NA	NA	NA	NA	NA	NA	NA	NA	NA	NA	NA	NA	NA	NA	NA	NA	NA	0	27	0	0	0	0	0	48	1	0	1	0
GTAGCAGAGCAACCTGAT	E1	DDX51 (speckle)	chr10	97892749	+	NA	NA	NA	NA	ReprPCWk	50	NA	NA	NA	NA	NA	NA	NA	23.4402460232889	-3.84255335739641	1.02790184883362	0.00018530615641137	0.00172298280984006	16.1556624375614	9.12835928707937	2.40779231551755	0.000149936945371947	0.00309461695413937	17	1	10	9	0	11	0	206	0	69	0	1
GTAGCAGAGTGGTGTCCG	E1	DDX51 (speckle)	chr3	120750850	-	NA	NA	NA	NA	TxWk	36	NA	NA	NA	NA	NA	NA	NA	NA	NA	NA	NA	NA	NA	NA	NA	NA	NA	0	0	0	0	0	0	0	0	0	0	0	0
GTAGCAGTTTCTGAGGGT	E1	DDX51 (speckle)	chr2	18259306	-	NA	NA	NA	NA	Quies	36	NA	NA	NA	NA	NA	NA	NA	NA	NA	NA	NA	NA	NA	NA	NA	NA	NA	0	0	0	0	0	0	0	0	0	0	0	0
GTAGCATCCGTATCCGCT	E1	DDX51 (speckle)	chr12	82985390	-	NA	NA	NA	NA	Quies	34	NA	NA	NA	NA	NA	NA	NA	NA	NA	NA	NA	NA	NA	NA	NA	NA	NA	0	0	0	0	0	0	0	0	0	0	0	0
GTAGCATTCACGGACCTC	E1	DDX51 (speckle)	chr7	150302605	-	NM_001164458.2	NM_001164458.2.7	7	NM_001164458.2	TxWk	41	20940	0.274320748290408	NA	NA	NA	NA	NA	NA	NA	NA	NA	NA	NA	NA	NA	NA	NA	25	0	0	0	0	0	0	0	0	0	0	0
GTAGCCCCGTCCCCACTC	E1	DDX51 (speckle)	chr7	65438163	-	NA	NA	NA	NA	Quies	42	NA	NA	NA	NA	NA	NA	NA	NA	NA	NA	NA	NA	NA	NA	NA	NA	NA	0	23	0	5	0	0	0	0	0	0	0	0
GTAGCCCGGGCGGGACGT	E1	DDX51 (speckle)	chr7	117182256	-	NA	NA	NA	NA	TxWk	37	NA	NA	NA	NA	NA	NA	NA	NA	NA	NA	NA	NA	NA	NA	NA	NA	NA	0	0	0	0	0	0	0	0	0	0	0	0
GTAGCCCTTGTGCGGGAC	E1	DDX51 (speckle)	chr3	2718903	+	NM_175607.3	NM_175607.3.4	4	NM_175607.3	Het	38	620038	0.646483035030977	NA	NA	NA	NA	NA	NA	NA	NA	NA	NA	NA	NA	NA	NA	NA	0	0	0	0	0	0	0	0	0	0	0	0
GTAGCCCTTTACCTGCTA	E1	DDX51 (speckle)	chr6	69978849	+	NM_001858.6	NM_001858.6.11	11	NM_001858.6	Quies	34	112294	0.324630759757511	NA	NA	NA	NA	NA	NA	NA	NA	NA	NA	NA	NA	NA	NA	NA	0	0	0	0	0	0	0	0	0	0	0	0
GTAGCCTCAAAGCGGATC	E1	DDX51 (speckle)	chr19	21767815	-	NA	NA	NA	NA	Quies	41	NA	NA	NA	NA	NA	NA	NA	NA	NA	NA	NA	NA	NA	NA	NA	NA	NA	0	0	0	0	0	0	0	0	0	0	0	0
GTAGCCTTCCGCGCTGTG	E1	DDX51 (speckle)	chr4	184401346	+	NA	NA	NA	NA	TxWk	45	NA	NA	NA	NA	NA	NA	NA	NA	NA	NA	NA	NA	NA	NA	NA	NA	NA	0	0	0	0	0	0	0	0	0	0	0	0
GTAGCCTTGGATGGCCGC	E1	DDX51 (speckle)	chr1	38265866	+	NA	NA	NA	NA	EnhWk	50	NA	NA	NA	NA	NA	NA	NA	NA	NA	NA	NA	NA	NA	NA	NA	NA	NA	0	0	0	0	0	0	0	0	0	0	0	0
GTAGCGACCATCATTGCT	E1	DDX51 (speckle)	chr14	72927310	+	NM_015604.4	NM_015604.4.1	1	NM_015604.4	TssA	50	847	0.0254813477737665	2920.35028229372	-0.54825049389381	0.0842790371561491	7.75992595931243e-11	6.98662311241388e-10	755.220705339967	0.340100474060123	0.154095548330003	0.0273088011177838	0.0972421156836034	1689.72497835011	-0.662632332157885	0.158513264655386	2.91130160761614e-05	0.000915325293005944	6221	2688	2345	1113	603	1310	10258	2886	4135	1094	2044	17
GTAGCGATTAGGCATATT	E1	DDX51 (speckle)	chr10	42294146	+	NA	NA	NA	NA	TxWk	38	NA	NA	NA	NA	NA	NA	NA	NA	NA	NA	NA	NA	NA	NA	NA	NA	NA	0	0	0	0	0	0	0	0	0	0	0	0
GTAGCGCCACTGAAGTCG	E1	DDX51 (speckle)	chr22	27072165	-	NA	NA	NA	NA	ReprPCWk	44	NA	NA	NA	NA	NA	NA	NA	NA	NA	NA	NA	NA	NA	NA	NA	NA	NA	0	0	0	0	0	0	0	0	0	0	0	0
GTAGCGCCCAACACCTTT	E1	DDX51 (speckle)	chr1	15300523	+	NM_001391957.1	NM_001391957.1.5	5	NM_001391957.1	ReprPCWk	45	53301	0.35273913676492	NA	NA	NA	NA	NA	NA	NA	NA	NA	NA	NA	NA	NA	NA	NA	0	0	0	0	0	0	0	0	0	0	0	0
GTAGCGGGCGGCCTGCTC	E1	DDX51 (speckle)	chr20	36874878	+	NA	NA	NA	NA	TxWk	51	NA	NA	NA	NA	NA	NA	NA	NA	NA	NA	NA	NA	NA	NA	NA	NA	NA	0	0	0	0	0	0	0	0	0	0	0	0
GTAGCTACGTGCAACAGC	E1	DDX51 (speckle)	chr14	71416675	+	NM_001386936.1	NM_001386936.1.2	2	NM_001386936.1	EnhWk	39	96200	0.228648029396246	22.8887913377469	1.248828930509	1.31549723065364	0.342457459570177	0.45251931085121	NA	NA	NA	NA	NA	17.7069369363677	-0.972861552084468	1.98383186899901	0.623854299038621	0.848397105909088	54	59	47	12	3	14	139	14	20	0	0	1
GTAGCTATTTGAAGTATG	E1	DDX51 (speckle)	chr7	12787081	-	NA	NA	NA	NA	Quies	37	NA	NA	29.8371179548565	-1.65361111015904	0.982516610984773	0.0923680667455543	0.153946777909257	226.943880315528	-0.553281034573559	0.360532646331117	0.124876907373558	0.286164605785938	151.538699604554	-0.818357280256277	0.769705022952866	0.287687198061629	0.61641451901058	25	827	28	211	2	198	246	956	31	568	18	7
GTAGCTCGTTGGCCCGAT	E1	DDX51 (speckle)	chr6	54928467	-	NA	NA	NA	NA	Quies	34	NA	NA	NA	NA	NA	NA	NA	NA	NA	NA	NA	NA	NA	NA	NA	NA	NA	0	0	0	0	0	0	0	0	0	0	0	0
GTAGCTGGCCCTACGGCA	E1	DDX51 (speckle)	chr3	42896345	+	NA	NA	NA	NA	Quies	43	86931	0.880840198194364	NA	NA	NA	NA	NA	NA	NA	NA	NA	NA	NA	NA	NA	NA	NA	0	0	0	0	4	0	0	0	0	0	0	0
GTAGCTGGGGCAACCGTC	E1	DDX51 (speckle)	chr11	5111586	-	NA	NA	NA	NA	Quies	35	NA	NA	NA	NA	NA	NA	NA	NA	NA	NA	NA	NA	NA	NA	NA	NA	NA	0	4	0	7	0	0	0	79	0	0	0	0
GTAGCTGGGTCTGTGTCC	E1	DDX51 (speckle)	chr2	85774399	-	NA	NA	NA	NA	ReprPC	55	NA	NA	NA	NA	NA	NA	NA	NA	NA	NA	NA	NA	NA	NA	NA	NA	NA	0	0	0	0	0	0	0	0	0	0	0	0
GTAGCTGGTGTAGGAATA	E1	DDX51 (speckle)	chr8	60330516	+	NA	NA	NA	NA	EnhA1	39	NA	NA	NA	NA	NA	NA	NA	5.78309992894128	-3.43924652642736	2.61726705752757	0.188825939497232	NA	NA	NA	NA	NA	NA	0	30	0	0	0	1	0	73	34	17	10	0
GTAGCTTCACCTAAGCAT	E1	DDX51 (speckle)	chr18	9871609	-	NA	NA	NA	NA	EnhA1	43	NA	NA	94.6861141323128	-1.51285681398192	0.41735354317023	0.000289094845169618	0.00102655346593039	277.294023576419	-0.519942490401579	0.294100174093291	0.0770760351261152	0.204009178245092	209.772909000994	-0.709471829261908	0.483393048871512	0.142188063000495	0.438413194251525	90	666	77	382	10	236	334	1328	232	486	64	11
GTAGCTTCCCGCTACCAG	E1	DDX51 (speckle)	chr15	99452415	+	NA	NA	NA	NA	ReprPC	52	NA	NA	NA	NA	NA	NA	NA	NA	NA	NA	NA	NA	NA	NA	NA	NA	NA	0	0	0	0	0	0	0	0	0	0	0	0
GTAGCTTTGTGGTAGGGG	E1	DDX51 (speckle)	chr10	5934291	+	NM_178150.3	NM_178150.3.19	19	NM_178150.3	EnhA1	45	44049	0.930265464298537	789.586301075533	1.02888149770505	0.229484336252366	7.34458925066147e-06	3.59276282082734e-05	174.625603923342	0.716648363979468	0.314707078677222	0.0227747774406213	0.0842200855295179	437.913696336303	0.537216182244751	0.414498884895694	0.194954184861357	0.515685263181654	3181	982	1308	229	178	293	2339	992	499	149	237	2
GTAGGAATCCCGGTTATT	E1	DDX51 (speckle)	chr5	154898361	-	NM_015465.5	NM_015465.5.5	5	NM_015465.5	Tx	42	39850	0.784433377295722	NA	NA	NA	NA	NA	NA	NA	NA	NA	NA	NA	NA	NA	NA	NA	21	0	0	20	6	12	0	0	0	21	0	0
GTAGGACATATACCTAGT	E1	DDX51 (speckle)	chr8	129455970	+	NA	NA	NA	NA	EnhG1	40	NA	NA	NA	NA	NA	NA	NA	NA	NA	NA	NA	NA	NA	NA	NA	NA	NA	0	0	0	0	0	0	0	0	0	15	0	0
GTAGGCATCTATGTACGA	E1	DDX51 (speckle)	chr8	73660091	-	NM_001164380.2	NM_001164380.2.9	9	NM_001164380.2	Quies	37	86749	0.265716508613296	23.0622273520398	0.485912372622908	1.49693679964939	0.745480445666363	0.820850130402025	22.2949402652573	0.148118819611239	1.00227299747262	0.882514097525262	0.939371604328067	23.3097686237461	0.955604664847189	1.84434849555081	0.604370453088729	0.838052995736382	155	118	11	17	3	18	2	27	20	48	24	1
GTAGGCCAGAGGATGCGT	E1	DDX51 (speckle)	chr2	55365479	+	NA	NA	NA	NA	EnhWk	34	NA	NA	NA	NA	NA	NA	NA	NA	NA	NA	NA	NA	NA	NA	NA	NA	NA	0	0	0	0	0	0	0	0	0	0	0	0
GTAGGCCCACACCCCTGT	E1	DDX51 (speckle)	chr13	55121422	-	NA	NA	NA	NA	Quies	30	NA	NA	NA	NA	NA	NA	NA	NA	NA	NA	NA	NA	NA	NA	NA	NA	NA	0	0	0	0	0	0	0	0	0	0	0	0
GTAGGCCTAGGCTCGGCT	E1	DDX51 (speckle)	chr4	6774328	-	NA	NA	NA	NA	ReprPCWk	50	NA	NA	NA	NA	NA	NA	NA	NA	NA	NA	NA	NA	NA	NA	NA	NA	NA	0	11	0	0	0	0	0	0	0	0	0	0
GTAGGCCTCAGTCAGCTC	E1	DDX51 (speckle)	chr17	16780126	+	NA	NA	NA	NA	Quies	37	NA	NA	NA	NA	NA	NA	NA	NA	NA	NA	NA	NA	NA	NA	NA	NA	NA	0	0	0	0	0	0	0	0	0	0	0	0
GTAGGCTAGGCCAAGCTC	E1	DDX51 (speckle)	chr9	77909447	-	NM_002072.5	NM_002072.5.5	5	NM_002072.5	EnhA1	36	122364	0.387577403671032	15.5119769911772	5.04440738043663	1.97677462168038	0.010715651948612	0.0246863910745185	17.5953026770587	1.11605239330418	2.06966631842932	0.589719420644051	0.754108036449574	16.4133302900533	0.244758704233167	2.98931530184789	0.934743849930932	0.975014868368449	80	1	26	102	2	20	1	69	0	0	17	0
GTAGGCTATGCGTGGCGT	E1	DDX51 (speckle)	chr2	239366903	+	NA	NA	NA	NA	TxWk	47	NA	NA	NA	NA	NA	NA	NA	NA	NA	NA	NA	NA	NA	NA	NA	NA	NA	NA	NA	NA	NA	NA	NA	NA	NA	NA	NA	NA	NA
GTAGGCTCAAGTGTATGA	E1	DDX51 (speckle)	chr1	159374539	+	NA	NA	NA	NA	Quies	34	NA	NA	NA	NA	NA	NA	NA	NA	NA	NA	NA	NA	NA	NA	NA	NA	NA	0	0	0	0	0	0	0	0	0	0	0	0
GTAGGGAACAATTTTGGC	E1	DDX51 (speckle)	chr5	39122000	+	NA	NA	NA	NA	Quies	34	NA	NA	NA	NA	NA	NA	NA	18.091614494133	-0.669116856360852	1.65658406827929	0.68627624551302	0.821918674324961	14.411888447218	2.31671150200483	2.44197163090555	0.34277050241851	0.661766277020527	24	108	0	0	2	24	67	72	1	75	5	0
GTAGGGATATCGCCACTT	E1	DDX51 (speckle)	chr20	5750828	-	NA	NA	NA	NA	TssA	45	NA	NA	NA	NA	NA	NA	NA	NA	NA	NA	NA	NA	NA	NA	NA	NA	NA	0	0	0	0	0	0	0	48	0	0	0	0
GTAGGGCCCCCTGCTTGC	E1	DDX51 (speckle)	chr1	156181644	-	NA	NA	NA	NA	TxWk	47	NA	NA	NA	NA	NA	NA	NA	NA	NA	NA	NA	NA	NA	NA	NA	NA	NA	0	0	0	0	0	0	0	0	0	0	0	0
GTAGGGCGCCCGGGTTTA	E1	DDX51 (speckle)	chr6	154732545	+	NA	NA	NA	NA	EnhWk	46	NA	NA	NA	NA	NA	NA	NA	NA	NA	NA	NA	NA	NA	NA	NA	NA	NA	0	0	0	10	0	0	0	0	0	0	0	0
GTAGGGCTGGGCGGGCAC	E1	DDX51 (speckle)	chr6	111260502	+	NM_153369.4	NM_153369.4.1	1	NM_153369.4	TssA	43	1164	0.056321672231093	13.2908978921624	-6.53869989405142	3.01002942956029	0.0298327173843829	0.0597229159197955	NA	NA	NA	NA	NA	18.6488182511437	-7.26298486457188	2.94663562188129	0.0137074508264884	0.106364209226511	0	43	0	18	0	14	187	38	27	0	0	2
GTAGGGCTTGGGTACTCC	E1	DDX51 (speckle)	chr3	155632340	+	NA	NA	NA	NA	Quies	39	NA	NA	NA	NA	NA	NA	NA	NA	NA	NA	NA	NA	NA	NA	NA	NA	NA	0	0	0	0	0	0	0	0	0	0	0	0
GTAGGGGCATTAAACTGA	E1	DDX51 (speckle)	chr1	203299634	+	NA	NA	NA	NA	EnhWk	47	NA	NA	NA	NA	NA	NA	NA	NA	NA	NA	NA	NA	NA	NA	NA	NA	NA	0	0	0	0	0	0	0	0	0	0	0	0
GTAGGGGGCCATTAAATT	E1	DDX51 (speckle)	chr7	23073469	+	NA	NA	NA	NA	Quies	39	NA	NA	NA	NA	NA	NA	NA	NA	NA	NA	NA	NA	NA	NA	NA	NA	NA	0	0	0	0	0	0	0	0	0	0	0	0
GTAGGGGTGGAACCACGG	E1	DDX51 (speckle)	chr6	47482238	+	NM_012120.3	NM_012120.3.1	1	NM_012120.3	EnhWk	40	4450	0.0297708646930925	121.450236614638	2.61479396339992	1.05441402919518	0.0131435798584348	0.0294060712164378	113.480890385113	1.40667026988616	0.382768593406009	0.000237859906926315	0.00213199452740504	115.695548619858	0.576464925640786	1.27448040408294	0.651043019940212	0.863443363206873	512	718	153	126	49	299	2	368	66	65	69	1
GTAGGGTGGGTCCGGGCT	E1	DDX51 (speckle)	chr17	39423916	-	NM_004774.4	NM_004774.4.6	6	NM_004774.4	Tx	45	27347	0.582111156048447	NA	NA	NA	NA	NA	NA	NA	NA	NA	NA	NA	NA	NA	NA	NA	0	0	0	0	0	0	0	0	0	0	0	0
GTAGGGTTTTCACGCAAC	E1	DDX51 (speckle)	chr6	161268954	+	NA	NA	NA	NA	EnhA1	46	NA	NA	NA	NA	NA	NA	NA	NA	NA	NA	NA	NA	NA	NA	NA	NA	NA	0	0	0	0	0	0	0	0	0	0	0	0
GTAGGTAACTGGGGTGGC	E1	DDX51 (speckle)	chr13	98891645	-	NM_001366683.2	NM_001366683.2.38	38	NM_001366683.2	TxWk	40	86419	0.468050651010637	NA	NA	NA	NA	NA	26.7585108876986	-0.47195766090428	0.735883534848463	0.521296408809457	0.702942990806083	17.9402407127272	1.30162637616951	2.55258930522245	0.61010475459536	0.841153248612739	0	101	8	33	1	22	0	129	0	107	6	0
GTAGGTCCGCAATTCCCC	E1	DDX51 (speckle)	chr2	218847917	+	NA	NA	NA	NA	ReprPCWk	49	NA	NA	NA	NA	NA	NA	NA	NA	NA	NA	NA	NA	NA	NA	NA	NA	NA	33	89	19	15	0	11	0	0	0	0	5	0
GTAGGTCCTCTAGTCAGC	E1	DDX51 (speckle)	chr1	226872446	-	NA	NA	NA	NA	EnhWk	48	NA	NA	NA	NA	NA	NA	NA	NA	NA	NA	NA	NA	NA	NA	NA	NA	NA	0	0	0	0	0	0	0	0	0	0	0	0
GTAGGTGAACCAGAGAGG	E1	DDX51 (speckle)	chr18	74139455	+	NA	NA	NA	NA	TxWk	41	NA	NA	NA	NA	NA	NA	NA	NA	NA	NA	NA	NA	NA	NA	NA	NA	NA	0	23	0	0	0	0	0	0	0	9	0	0
GTAGGTGGTCTAGTCAAG	E1	DDX51 (speckle)	chr2	174914907	-	NM_001822.7	NM_001822.7.8	8	NM_001822.7	ReprPCWk	35	90474	0.437975921344997	NA	NA	NA	NA	NA	NA	NA	NA	NA	NA	NA	NA	NA	NA	NA	0	0	0	0	0	0	0	0	0	0	0	0
GTAGGTTCAGTACTCATC	E1	DDX51 (speckle)	chr18	792804	+	NA	NA	NA	NA	TxWk	38	NA	NA	NA	NA	NA	NA	NA	NA	NA	NA	NA	NA	NA	NA	NA	NA	NA	0	0	0	0	0	14	0	17	3	25	0	0
GTAGGTTGTTCCGAAGGT	E1	DDX51 (speckle)	chr6	57093724	+	NM_001031623.3	NM_001031623.3.2	2	NM_001031623.3	TssFlnkD	40	3537	0.0441473826106493	62.1821450778992	0.319578144657245	0.935158626794841	0.732548952630662	0.810045084911939	24.3840396598173	-0.80784549109155	1.20978874551726	0.504288408563165	0.690126154315121	41.2832257383271	1.62463218504648	1.53249666416493	0.289089469444199	0.616894467085396	158	86	76	3	10	41	244	82	8	119	65	0
GTAGGTTTTTATCTTCGG	E1	DDX51 (speckle)	chr16	8085029	-	NA	NA	NA	NA	Tx	38	27727	0.118513231063828	13.6262692850806	-4.16856513916914	2.57371925581758	0.105304079740694	0.172409295383835	NA	NA	NA	NA	NA	NA	NA	NA	NA	NA	101	28	0	0	0	0	1	31	19	13	17	0
GTAGTACATCGCCCATAC	E1	DDX51 (speckle)	chr5	158514682	-	NA	NA	NA	NA	Quies	39	NA	NA	NA	NA	NA	NA	NA	NA	NA	NA	NA	NA	NA	NA	NA	NA	NA	0	0	0	0	0	0	0	0	0	0	0	0
GTAGTAGAGAACAGTTTG	E1	DDX51 (speckle)	chr22	22369278	+	NA	NA	NA	NA	ReprPCWk	42	NA	NA	NA	NA	NA	NA	NA	NA	NA	NA	NA	NA	NA	NA	NA	NA	NA	0	0	0	0	0	0	0	0	0	0	0	0
GTAGTAGTACAAAACGCC	E1	DDX51 (speckle)	chr18	61733531	-	NA	NA	NA	NA	Quies	42	15301	0.0977968387480266	NA	NA	NA	NA	NA	NA	NA	NA	NA	NA	NA	NA	NA	NA	NA	0	0	0	0	0	0	0	0	0	0	0	0
GTAGTAGTCCCAATAACC	E1	DDX51 (speckle)	chr13	92374438	+	NM_004466.6	NM_004466.6.7	7	NM_004466.6	Quies	35	975818	0.664446891190828	NA	NA	NA	NA	NA	NA	NA	NA	NA	NA	NA	NA	NA	NA	NA	0	0	0	0	0	0	21	36	0	0	0	0
GTAGTAGTCTTCCGCCCA	E1	DDX51 (speckle)	chr2	24972984	-	NA	NA	NA	NA	EnhA2	42	NA	NA	NA	NA	NA	NA	NA	NA	NA	NA	NA	NA	NA	NA	NA	NA	NA	0	47	10	44	0	0	0	0	0	18	0	0
GTAGTATCGGGGGCCCCA	E1	DDX51 (speckle)	chr6	125022571	+	NM_001286398.3	NM_001286398.3.1	1	NM_001286398.3	EnhG1	39	60135	0.461877001774234	56.6010073767156	-0.0193085720754054	0.524778660826375	0.970649461671836	0.98141766317345	35.7898743312326	1.37136007112947	0.579701477341472	0.017999350260824	0.0705510246830512	44.5471240225938	-1.21686566720684	0.802198323212162	0.129288461424812	0.414323449937162	198	190	62	80	9	73	206	121	67	35	28	0
GTAGTATCGTTACTATAT	E1	DDX51 (speckle)	chr6	44030953	+	NA	NA	NA	NA	TxWk	46	NA	NA	NA	NA	NA	NA	NA	NA	NA	NA	NA	NA	NA	NA	NA	NA	NA	0	0	0	0	2	0	0	0	0	9	0	0
GTAGTCACCCTTGCGTTT	E1	DDX51 (speckle)	chr4	5199725	-	NA	NA	NA	NA	Quies	44	NA	NA	NA	NA	NA	NA	NA	NA	NA	NA	NA	NA	NA	NA	NA	NA	NA	0	0	0	0	0	0	0	0	0	0	0	0
GTAGTCAGTCTTACGTGA	E1	DDX51 (speckle)	chr4	76299050	-	NA	NA	NA	NA	ZNF/Rpts	40	13048	0.182852658426525	NA	NA	NA	NA	NA	NA	NA	NA	NA	NA	NA	NA	NA	NA	NA	0	0	0	0	0	0	0	0	0	0	0	0
GTAGTCATACGCACGGTT	E1	DDX51 (speckle)	chr13	37826579	-	NM_016179.4	NM_016179.4.10	10	NM_016179.4	Quies	38	43193	0.181704598039628	NA	NA	NA	NA	NA	NA	NA	NA	NA	NA	NA	NA	NA	NA	NA	0	0	0	0	0	0	0	0	0	0	0	0
GTAGTCCACGCTTCGGCC	E1	DDX51 (speckle)	chr18	2534350	+	NA	NA	NA	NA	TxWk	38	NA	NA	NA	NA	NA	NA	NA	NA	NA	NA	NA	NA	NA	NA	NA	NA	NA	0	0	0	0	0	0	0	0	0	0	0	0
GTAGTCCCGGTTTAGTGC	E1	DDX51 (speckle)	chr2	187286389	+	NA	NA	NA	NA	Quies	36	283169	0.511996716497791	NA	NA	NA	NA	NA	NA	NA	NA	NA	NA	NA	NA	NA	NA	NA	0	0	0	0	0	0	0	0	0	0	0	0
GTAGTCGGCATGGCCTAC	E1	DDX51 (speckle)	chr8	104326141	+	NA	NA	NA	NA	ReprPCWk	48	NA	NA	NA	NA	NA	NA	NA	NA	NA	NA	NA	NA	NA	NA	NA	NA	NA	0	0	0	0	0	0	0	0	0	0	0	0
GTAGTCGGTCGGCCACTC	E1	DDX51 (speckle)	chr12	56728553	-	NA	NA	NA	NA	TxWk	45	NA	NA	3091.36019894121	1.69995280794351	0.121336365506025	1.34929271068561e-44	5.23102659105353e-43	456.440416586773	0.0662810079003675	0.192201997923105	0.730206559009496	0.849167362662699	1579.60214598042	1.85390843652224	0.202484157996947	5.39466920805395e-20	1.63674263772357e-17	12207	1646	4655	596	1218	593	4816	1819	1735	727	756	14
GTAGTGACCCTTTCCGGC	E1	DDX51 (speckle)	chr2	71379531	+	NM_014497.5	NM_014497.5.8	8	NM_014497.5	Tx	36	47750	0.462335398915569	62.8991231108045	2.24722542119402	0.991481896097802	0.0234188316499829	0.0486060049627093	44.7434764205634	5.5582336643727	2.18662294593768	0.0110243519035493	0.0484661422025853	50.8373971832228	-3.22734302755873	1.56486701115118	0.0391720216988351	0.207594609317495	214	287	76	107	28	135	4	0	64	9	26	0
GTAGTGAGTACCCAGGCG	E1	DDX51 (speckle)	chr16	75018323	+	NM_032268.5	NM_032268.5.1	1	NM_032268.5	Quies	40	19300	0.172366059068866	75.7665334775558	1.75776572138272	0.45819325784067	0.000124903013148122	0.000484811961030981	42.973328514243	1.75034922731507	0.620417581038345	0.00478378380588578	0.0253671385513493	57.1774568439788	0.434767129527068	0.920934553427458	0.636860119305776	0.85534787319486	395	318	119	103	22	18	143	115	35	26	17	1
GTAGTGCCTATAGGGTAA	E1	DDX51 (speckle)	chr7	16272197	+	NA	NA	NA	NA	EnhG1	36	NA	NA	NA	NA	NA	NA	NA	NA	NA	NA	NA	NA	NA	NA	NA	NA	NA	0	4	0	0	0	1	0	0	0	0	0	0
GTAGTGCGGCCCAAGTTC	E1	DDX51 (speckle)	chr19	35523693	+	NA	NA	NA	NA	ReprPC	53	NA	NA	NA	NA	NA	NA	NA	NA	NA	NA	NA	NA	NA	NA	NA	NA	NA	0	0	0	0	0	0	0	0	0	0	0	0
GTAGTGCTGTGACTGCCG	E1	DDX51 (speckle)	chr1	166969911	-	NM_199351.3	NM_199351.3.9	9	NM_199351.3	ReprPCWk	43	5629	0.0835733586720907	NA	NA	NA	NA	NA	NA	NA	NA	NA	NA	NA	NA	NA	NA	NA	0	0	0	0	0	0	0	0	0	0	0	0
GTAGTGGCTAAAGCAAAC	E1	DDX51 (speckle)	chr15	55402159	-	NM_001204450.2	NM_001204450.2.8	8	NM_001204450.2	EnhA1	41	6200	0.116714670281056	819.711765335398	-0.473706653091518	0.242447848208607	0.0507189958076747	0.0937002785280476	674.184622475971	0.455118636895774	0.21872423775349	0.0374533704234474	0.122180687166936	746.250857575293	-0.714955603691627	0.356149043670631	0.0447005131525613	0.225097687808915	1915	2389	769	1337	135	985	3018	2906	818	1098	705	9
GTAGTGGGGACTTAACGA	E1	DDX51 (speckle)	chr14	71383937	+	NM_001386936.1	NM_001386936.1.2	2	NM_001386936.1	Quies	39	63462	0.150836395442251	31.9903847073221	-2.78689205730499	0.839541185538335	0.000901653054224937	0.00282514331525847	55.7983975492424	-0.457435105445319	0.537895030656083	0.395093259877393	0.597647840316627	47.1934586247046	-2.19345109804794	0.982054692116365	0.025513847812739	0.157175663479899	19	125	13	85	1	91	171	311	57	169	37	0
GTAGTGGTTCCGTATTGA	E1	DDX51 (speckle)	chr7	45383823	+	NA	NA	NA	NA	Quies	45	115142	0.991569139087676	NA	NA	NA	NA	NA	NA	NA	NA	NA	NA	NA	NA	NA	NA	NA	0	0	0	0	0	0	0	0	0	0	0	0
GTAGTTCACCATATTGAA	E1	DDX51 (speckle)	chr9	103901967	+	NA	NA	NA	NA	Quies	36	NA	NA	NA	NA	NA	NA	NA	NA	NA	NA	NA	NA	NA	NA	NA	NA	NA	0	0	0	0	0	0	0	0	0	0	0	0
GTAGTTCATCGGCCCGCA	E1	DDX51 (speckle)	chr6	83615246	+	NA	NA	NA	NA	Quies	32	NA	NA	NA	NA	NA	NA	NA	NA	NA	NA	NA	NA	NA	NA	NA	NA	NA	0	0	0	0	0	0	0	0	0	0	0	0
GTAGTTCCTCGCGAACGT	E1	DDX51 (speckle)	chr14	64586287	+	NM_172365.3	NM_172365.3.8	8	NM_172365.3	ReprPCWk	43	36327	0.921513913903757	NA	NA	NA	NA	NA	NA	NA	NA	NA	NA	NA	NA	NA	NA	NA	0	0	0	0	0	0	0	61	0	12	0	0
GTAGTTGACTGAACCAAA	E1	DDX51 (speckle)	chr9	68978102	-	NA	NA	NA	NA	TxWk	42	NA	NA	NA	NA	NA	NA	NA	NA	NA	NA	NA	NA	NA	NA	NA	NA	NA	0	0	0	0	0	0	0	0	0	0	0	0
GTAGTTTCGGGCAGCGAT	E1	DDX51 (speckle)	chr1	197702840	+	NA	NA	NA	NA	Quies	35	NA	NA	NA	NA	NA	NA	NA	NA	NA	NA	NA	NA	NA	NA	NA	NA	NA	0	0	0	0	0	0	0	0	0	17	0	0
GTAGTTTGTCTGTGTTGT	E1	DDX51 (speckle)	chr15	100296097	+	NA	NA	NA	NA	Quies	46	NA	NA	NA	NA	NA	NA	NA	NA	NA	NA	NA	NA	NA	NA	NA	NA	NA	0	0	0	0	0	0	0	0	0	0	0	0
GTATAACCGACTGACGTC	E1	DDX51 (speckle)	chr10	63414362	-	NM_032776.3	NM_032776.3.25	25	NM_032776.3	TxWk	35	51615	0.172768139566799	NA	NA	NA	NA	NA	22.1693313102892	0.11681915798408	0.713705640864673	0.86998326287688	0.930542222797074	15.3345637707905	-3.69930745246932	2.66968308247307	0.165846812164741	0.473135146316713	1	98	0	40	0	24	94	115	0	56	0	0
GTATAACTCTACGAGAGG	E1	DDX51 (speckle)	chr7	14569339	-	NM_001350709.2	NM_001350709.2.6	6	NM_001350709.2	Quies	32	333412	0.440029932572525	NA	NA	NA	NA	NA	NA	NA	NA	NA	NA	NA	NA	NA	NA	NA	0	0	0	0	0	0	0	0	0	0	0	0
GTATAAGTGCATGGTGGA	E1	DDX51 (speckle)	chr1	67461251	+	NA	NA	NA	NA	Quies	42	NA	NA	NA	NA	NA	NA	NA	NA	NA	NA	NA	NA	NA	NA	NA	NA	NA	0	0	0	7	0	0	67	0	0	0	0	0
GTATACAACCCACTGGCA	E1	DDX51 (speckle)	chr7	111223774	-	NM_032549.4	NM_032549.4.3	3	NM_032549.4	EnhWk	33	338718	0.376416487655151	74.5399902939832	2.63649046029789	1.07006121758508	0.0137446408330381	0.0305665278799797	189.800389801554	-0.569837068785052	0.273539729490707	0.0372332954667503	0.121591835249015	146.067467730785	2.75482774352033	1.08607184438746	0.0111964825892903	0.0924357229276375	342	544	85	128	26	334	3	1066	23	279	60	6
GTATACACCGCGTGTGAA	E1	DDX51 (speckle)	chr4	76147779	+	NA	NA	NA	NA	TssA	40	NA	NA	NA	NA	NA	NA	NA	NA	NA	NA	NA	NA	NA	NA	NA	NA	NA	0	0	0	0	0	0	0	0	0	0	0	0
GTATACCACGTCATCCCA	E1	DDX51 (speckle)	chr8	21937027	+	NM_015024.5	NM_015024.5.1	1	NM_015024.5	EnhA1	37	17366	0.199783719110947	NA	NA	NA	NA	NA	NA	NA	NA	NA	NA	NA	NA	NA	NA	NA	0	0	0	0	0	0	0	0	0	0	0	0
GTATACGCATGCACGGCC	E1	DDX51 (speckle)	chr8	29146113	+	NA	NA	NA	NA	TxWk	41	NA	NA	NA	NA	NA	NA	NA	NA	NA	NA	NA	NA	NA	NA	NA	NA	NA	0	0	0	0	0	0	0	0	0	0	0	0
GTATACGCTGATTCGACG	E1	DDX51 (speckle)	chrX	136045034	+	NM_001379110.1	NA	NA	NA	Quies	42	NA	NA	102.782346525197	0.130008980271544	0.420885931448072	0.75740244780295	0.828947238220285	10.2392452310834	-0.534311391290867	1.81300926875409	0.768215663718404	0.871114854624852	50.2073016463999	1.18520555643729	1.71032087341859	0.488326727019571	0.769054393863161	299	56	142	0	18	10	405	180	128	0	34	0
GTATACTCTCAGTTACTC	E1	DDX51 (speckle)	chr11	19715630	+	NM_145117.5	NM_145117.5.1	1	NM_145117.5	EnhBiv	49	2794	0.00683522317223833	NA	NA	NA	NA	NA	NA	NA	NA	NA	NA	NA	NA	NA	NA	NA	0	0	0	0	0	4	0	0	0	0	0	0
GTATAGAGCGTTTTGTGA	E1	DDX51 (speckle)	chr1	91230611	+	NA	NA	NA	NA	Quies	40	NA	NA	NA	NA	NA	NA	NA	NA	NA	NA	NA	NA	NA	NA	NA	NA	NA	0	0	0	0	0	0	0	0	0	0	0	0
GTATAGCAAGGCGGTCTG	E1	DDX51 (speckle)	chr12	83708477	+	NA	NA	NA	NA	Het	38	NA	NA	NA	NA	NA	NA	NA	NA	NA	NA	NA	NA	NA	NA	NA	NA	NA	0	0	0	0	0	0	0	0	0	0	0	0
GTATAGGCGAGAGATGGC	E1	DDX51 (speckle)	chr8	17922312	+	NA	NA	NA	NA	TssA	41	NA	NA	NA	NA	NA	NA	NA	35.4799325895031	-1.49228378411095	0.964267587559229	0.121722812387187	0.280859326312014	28.0093510842502	-3.76407672710649	2.37943070677924	0.113667095400163	0.384180504419101	0	57	0	32	1	4	0	127	63	38	12	3
GTATAGTACTTTGCGCGA	E1	DDX51 (speckle)	chr22	42933187	-	NM_001184970.3	NM_001184970.3.10	10	NM_001184970.3	TxWk	46	81962	0.563789320181322	NA	NA	NA	NA	NA	NA	NA	NA	NA	NA	NA	NA	NA	NA	NA	0	0	0	0	0	0	0	0	0	0	0	0
GTATAGTCAACCTGGTGC	E1	DDX51 (speckle)	chr10	35778151	+	NA	NA	NA	NA	Quies	42	NA	NA	NA	NA	NA	NA	NA	NA	NA	NA	NA	NA	NA	NA	NA	NA	NA	0	0	0	0	0	0	0	0	0	0	0	0
GTATATCAGCCCACGGTT	E1	DDX51 (speckle)	chr9	236895	-	NA	NA	NA	NA	EnhA2	39	NA	NA	NA	NA	NA	NA	NA	NA	NA	NA	NA	NA	NA	NA	NA	NA	NA	0	0	0	0	0	0	0	0	0	0	0	0
GTATATCCGGGCCTCCCA	E1	DDX51 (speckle)	chr9	115770349	+	NA	NA	NA	NA	Quies	37	NA	NA	NA	NA	NA	NA	NA	NA	NA	NA	NA	NA	NA	NA	NA	NA	NA	0	0	0	0	0	0	0	0	0	0	0	0
GTATATCCTCACTCGTTT	E1	DDX51 (speckle)	chr1	156756719	+	NA	NA	NA	NA	EnhA2	48	NA	NA	21.4497337838199	-2.25779228134442	1.35159961553556	0.094828505958064	0.157491716257079	17.9536908591443	-2.52364658908687	1.23313567389613	0.0407044581318252	0.129823352194187	20.3995862144759	0.0392809093290763	1.88237922558233	0.983351199303199	0.995325283965273	37	79	0	0	5	8	91	121	28	23	23	1
GTATATGCGCTACTACCG	E1	DDX51 (speckle)	chr7	6950449	-	NA	NA	NA	NA	Quies	44	NA	NA	15.8325692537788	2.60819468076518	1.90946073680761	0.171960117388007	0.259447922917939	NA	NA	NA	NA	NA	9.77832480822617	-1.96388134252665	3.56296655836002	0.581501548125857	0.826640205651431	86	0	3	15	2	16	178	31	0	0	0	0
GTATATTCTAGGATACCC	E1	DDX51 (speckle)	chr8	62375060	+	NM_001304533.3	NM_001304533.3.1	1	NM_001304533.3	Het	35	126207	0.171465020766224	NA	NA	NA	NA	NA	NA	NA	NA	NA	NA	NA	NA	NA	NA	NA	0	0	0	0	0	0	0	0	0	0	0	0
GTATATTTCTCCAGTGGG	E1	DDX51 (speckle)	chr5	34489455	-	NA	NA	NA	NA	EnhWk	43	NA	NA	NA	NA	NA	NA	NA	NA	NA	NA	NA	NA	NA	NA	NA	NA	NA	17	0	0	0	0	0	0	0	0	0	0	0
GTATATTTTCACCTGATT	E1	DDX51 (speckle)	chr17	32122918	-	NA	NA	NA	NA	ReprPCWk	48	NA	NA	NA	NA	NA	NA	NA	NA	NA	NA	NA	NA	NA	NA	NA	NA	NA	NA	NA	NA	NA	NA	NA	NA	NA	NA	NA	NA	NA
GTATCAATTGTTGTCATA	E1	DDX51 (speckle)	chr3	185317594	+	NA	NA	NA	NA	Quies	38	NA	NA	NA	NA	NA	NA	NA	NA	NA	NA	NA	NA	NA	NA	NA	NA	NA	0	59	0	14	0	12	110	0	0	0	0	1
GTATCAGTCCACATCACT	E1	DDX51 (speckle)	chr8	90176022	+	NA	NA	NA	NA	EnhWk	39	NA	NA	NA	NA	NA	NA	NA	NA	NA	NA	NA	NA	NA	NA	NA	NA	NA	NA	NA	NA	NA	NA	NA	NA	NA	NA	NA	NA	NA
GTATCATCAGTACATGTC	E1	DDX51 (speckle)	chr6	17655764	+	NA	NA	NA	NA	TxWk	39	NA	NA	NA	NA	NA	NA	NA	NA	NA	NA	NA	NA	NA	NA	NA	NA	NA	0	0	0	0	0	0	0	0	0	0	0	0
GTATCATTCCAGGTTTGC	E1	DDX51 (speckle)	chr1	197934394	+	NM_020204.3	NA	NA	NA	Quies	33	NA	NA	NA	NA	NA	NA	NA	NA	NA	NA	NA	NA	NA	NA	NA	NA	NA	0	33	0	8	0	10	0	0	0	0	10	0
GTATCATTGCTGTCACGT	E1	DDX51 (speckle)	chr9	99722022	+	NA	NA	NA	NA	Quies	35	NA	NA	NA	NA	NA	NA	NA	NA	NA	NA	NA	NA	NA	NA	NA	NA	NA	0	0	0	0	0	0	0	0	0	0	0	0
GTATCCACACCTGCCCAA	E1	DDX51 (speckle)	chr2	157235760	+	NA	NA	NA	NA	Quies	35	NA	NA	NA	NA	NA	NA	NA	NA	NA	NA	NA	NA	NA	NA	NA	NA	NA	0	0	0	0	0	0	53	4	0	23	0	0
GTATCCAGCGACGAGCGT	E1	DDX51 (speckle)	chr15	89898728	-	NM_182616.4	NA	NA	NA	Quies	47	NA	NA	NA	NA	NA	NA	NA	16.4187527205789	-0.0437928832873671	0.876291989939874	0.960142136756476	0.980400992275345	10.5217475196763	1.74047033930404	2.83115795481345	0.538716104418744	0.804574932927418	0	96	2	18	1	19	0	120	0	31	2	0
GTATCCAGGCAACCGTTG	E1	DDX51 (speckle)	chr8	68495368	-	NA	NA	NA	NA	Quies	37	NA	NA	NA	NA	NA	NA	NA	NA	NA	NA	NA	NA	NA	NA	NA	NA	NA	0	0	0	0	0	0	0	0	0	0	0	0
GTATCCAGGCTATGGAAG	E1	DDX51 (speckle)	chr16	67250997	+	NM_004594.3	NM_004594.3.1	1	NM_004594.3	TxWk	54	2019	0.0869771248869168	1558.16549977119	0.734052273244852	0.114719395832423	1.5672976130568e-10	1.36383770516417e-09	806.016421389789	1.50276229090149	0.296169705136856	3.89558370197165e-07	7.16834054859814e-06	1123.02252267581	-0.407434566177275	0.316879501756665	0.198522892256564	0.520672605751155	5437	5028	1822	1442	492	1479	3703	1756	1384	1040	648	6
GTATCCGCGAGGTGTAGA	E1	DDX51 (speckle)	chr7	91096021	+	NM_001287135.2	NM_001287135.2.12	12	NM_001287135.2	Quies	36	499701	0.813487554332785	NA	NA	NA	NA	NA	NA	NA	NA	NA	NA	NA	NA	NA	NA	NA	0	0	0	0	0	0	0	0	0	0	0	0
GTATCCTGAAGTCACGTT	E1	DDX51 (speckle)	chr4	150538968	+	NA	NA	NA	NA	TxWk	34	NA	NA	10.5808445670759	3.80042696403419	2.53658349890488	0.134069257826022	0.210610763352338	25.28512376934	-0.591407990139234	0.952996467311409	0.534877768433696	0.713715180697773	19.5730747851947	1.29721342072671	2.33525573455085	0.578558900268187	0.824701299468217	10	155	14	4	2	54	123	186	0	41	0	0
GTATCGATTAATTCGGCC	E1	DDX51 (speckle)	chr15	56834103	-	NA	NA	NA	NA	Quies	39	84396	0.685928851827469	NA	NA	NA	NA	NA	NA	NA	NA	NA	NA	NA	NA	NA	NA	NA	0	0	0	0	1	0	0	0	0	0	0	0
GTATCGCCCACCTTATTT	E1	DDX51 (speckle)	chr8	79863856	-	NA	NA	NA	NA	TxWk	42	7903	0.0771875335735982	NA	NA	NA	NA	NA	NA	NA	NA	NA	NA	NA	NA	NA	NA	NA	0	0	0	0	0	0	0	0	0	0	0	0
GTATCGCGTACAATGTAT	E1	DDX51 (speckle)	chr2	61213424	-	NM_014709.4	NM_014709.4.12	12	NM_014709.4	TxWk	36	257663	0.908463640370207	122.991215019233	0.297320705300316	0.464911767725598	0.522484243232352	0.629915442931554	46.6410638015794	0.113893483000397	0.595885003655407	0.848421138097599	0.918920032831808	80.0511540397434	0.280072899995857	0.760711515804069	0.712744771580135	0.888376326649112	318	97	124	59	36	86	455	200	61	33	85	2
GTATCGCTACTTGATACA	E1	DDX51 (speckle)	chr17	75135849	+	NA	NA	NA	NA	TxWk	48	NA	NA	NA	NA	NA	NA	NA	NA	NA	NA	NA	NA	NA	NA	NA	NA	NA	0	0	0	0	0	0	0	0	0	0	0	0
GTATCGCTAGTTATCCCC	E1	DDX51 (speckle)	chr8	90194495	-	NA	NA	NA	NA	EnhA1	36	NA	NA	NA	NA	NA	NA	NA	NA	NA	NA	NA	NA	NA	NA	NA	NA	NA	0	41	0	3	0	0	0	0	0	0	0	0
GTATCGGCGATGCGTTCT	E1	DDX51 (speckle)	chr3	193865657	-	NA	NA	NA	NA	EnhWk	49	NA	NA	NA	NA	NA	NA	NA	8.55850712269217	-0.48158695921863	2.24502870978229	0.830147337542888	0.908976578752644	NA	NA	NA	NA	NA	0	11	0	0	1	28	65	125	0	0	0	0
GTATCTAGAATAGGGCCC	E1	DDX51 (speckle)	chr4	16813324	-	NM_001290.5	NM_001290.5.7	7	NM_001290.5	Quies	39	85321	0.214857531383387	NA	NA	NA	NA	NA	NA	NA	NA	NA	NA	NA	NA	NA	NA	NA	0	0	0	0	0	0	0	0	0	0	0	0
GTATCTGCTGCAGTGCGC	E1	DDX51 (speckle)	chr3	152244415	+	NA	NA	NA	NA	TssA	33	NA	NA	NA	NA	NA	NA	NA	NA	NA	NA	NA	NA	NA	NA	NA	NA	NA	0	0	0	0	0	0	0	0	0	0	0	0
GTATCTGTGGCACGTGAC	E1	DDX51 (speckle)	chr1	200422408	-	NA	NA	NA	NA	Quies	42	NA	NA	NA	NA	NA	NA	NA	NA	NA	NA	NA	NA	NA	NA	NA	NA	NA	0	0	0	0	0	0	0	0	0	0	0	0
GTATCTTGCGATACTCCC	E1	DDX51 (speckle)	chr4	90320183	+	NM_001145065.2	NM_001145065.2.3	3	NM_001145065.2	Quies	37	192790	0.130448432981348	NA	NA	NA	NA	NA	NA	NA	NA	NA	NA	NA	NA	NA	NA	NA	0	0	0	0	0	0	0	0	0	0	0	0
GTATCTTGGGCTGCGGTC	E1	DDX51 (speckle)	chr19	8591978	-	NM_030957.4	NA	NA	NA	EnhWk	55	NA	NA	NA	NA	NA	NA	NA	NA	NA	NA	NA	NA	NA	NA	NA	NA	NA	NA	NA	NA	NA	NA	NA	NA	NA	NA	NA	NA	NA
GTATGAAACCTTTATGAG	E1	DDX51 (speckle)	chr1	207983129	+	NA	NA	NA	NA	ReprPC	42	NA	NA	NA	NA	NA	NA	NA	NA	NA	NA	NA	NA	NA	NA	NA	NA	NA	0	0	0	0	0	0	0	0	0	0	0	0
GTATGAAATCGTCGTTTG	E1	DDX51 (speckle)	chr1	180005138	+	NM_014810.5	NM_014810.5.7	7	NM_014810.5	TxWk	36	50329	0.314426549048517	NA	NA	NA	NA	NA	NA	NA	NA	NA	NA	NA	NA	NA	NA	NA	13	0	0	21	2	0	0	0	0	0	0	0
GTATGAACCTATGGTGAT	E1	DDX51 (speckle)	chr11	33937566	+	NA	NA	NA	NA	EnhA1	47	NA	NA	NA	NA	NA	NA	NA	NA	NA	NA	NA	NA	NA	NA	NA	NA	NA	0	0	0	0	0	0	0	0	0	0	0	0
GTATGAACTCGCCCCTTA	E1	DDX51 (speckle)	chr17	49742828	-	NM_030802.4	NM_030802.4.7	7	NM_030802.4	EnhWk	44	21303	0.395966542750929	1084.72307351146	3.25952966442642	0.311105455824751	1.09892672420395e-25	2.21276136908509e-24	550.927008596524	2.28832250786901	0.187060482304907	2.06985872969724e-34	5.30056323029967e-32	767.793949531186	1.18612202139038	0.421781101863917	0.00492078133781635	0.0506089850133384	6110	2901	2203	1344	357	1215	723	736	137	355	176	5
GTATGAAGTGCTTTTCAT	E1	DDX51 (speckle)	chr6	105809673	+	NA	NA	NA	NA	EnhWk	41	NA	NA	NA	NA	NA	NA	NA	NA	NA	NA	NA	NA	NA	NA	NA	NA	NA	0	0	0	0	3	0	0	0	0	0	0	0
GTATGATTATAATGCCGT	E1	DDX51 (speckle)	chr5	65614814	+	NA	NA	NA	NA	TxWk	35	NA	NA	NA	NA	NA	NA	NA	NA	NA	NA	NA	NA	NA	NA	NA	NA	NA	0	0	0	0	0	0	0	0	0	0	0	0
GTATGCCCGATTTCGCGT	E1	DDX51 (speckle)	chr6	149566082	+	NA	NA	NA	NA	TssFlnk	44	NA	NA	NA	NA	NA	NA	NA	NA	NA	NA	NA	NA	NA	NA	NA	NA	NA	0	0	0	0	0	0	50	0	0	0	0	0
GTATGCCGAGCGCACTCC	E1	DDX51 (speckle)	chr5	178454017	+	NA	NA	NA	NA	TxWk	44	NA	NA	NA	NA	NA	NA	NA	NA	NA	NA	NA	NA	NA	NA	NA	NA	NA	0	0	0	0	0	0	0	0	0	0	0	0
GTATGCGAATATGAGTTG	E1	DDX51 (speckle)	chr13	92359064	+	NM_004466.6	NM_004466.6.7	7	NM_004466.6	Het	38	960444	0.653978538992808	NA	NA	NA	NA	NA	NA	NA	NA	NA	NA	NA	NA	NA	NA	NA	0	0	2	0	0	0	0	0	28	0	0	0
GTATGCGGATTCTAAGAA	E1	DDX51 (speckle)	chr10	21383388	+	NA	NA	NA	NA	ReprPCWk	43	NA	NA	NA	NA	NA	NA	NA	NA	NA	NA	NA	NA	NA	NA	NA	NA	NA	0	0	0	0	0	0	0	0	0	0	0	0
GTATGCTGATAAATTGGA	E1	DDX51 (speckle)	chr4	78732884	-	NA	NA	NA	NA	EnhA1	39	NA	NA	NA	NA	NA	NA	NA	25.131935620762	1.06202437313273	1.2096697696404	0.379973186801411	0.582954369965419	19.4403404810215	-2.26767108183852	2.38581714999306	0.341868497297606	0.661076495093013	32	267	10	14	0	25	0	26	25	70	14	0
GTATGCTGCCCGGTAGGG	E1	DDX51 (speckle)	chr20	21999726	+	NA	NA	NA	NA	Quies	39	NA	NA	NA	NA	NA	NA	NA	NA	NA	NA	NA	NA	NA	NA	NA	NA	NA	NA	NA	NA	NA	NA	NA	NA	NA	NA	NA	NA	NA
GTATGGAACTGCACAACA	E1	DDX51 (speckle)	chr6	47242825	-	NM_014452.5	NM_014452.5.2	2	NM_014452.5	EnhA2	40	67080	0.855896087988363	173.361740507855	1.75642378944548	0.419684339899966	2.85032042876153e-05	0.00012485172535764	67.6997789625239	2.54817844126841	0.659424368562902	0.000111432555930541	0.00113388160388924	111.278800805272	-0.331057702448901	0.933192917041561	0.722770855719841	0.892859972906595	622	566	305	78	64	172	353	251	102	9	25	0
GTATGGAGGGTTGTTACG	E1	DDX51 (speckle)	chr5	43004154	-	NA	NA	NA	NA	Quies	43	NA	NA	NA	NA	NA	NA	NA	NA	NA	NA	NA	NA	NA	NA	NA	NA	NA	NA	NA	NA	NA	NA	NA	NA	NA	NA	NA	NA	NA
GTATGGCGGAAGAGAATC	E1	DDX51 (speckle)	chr9	15472591	-	NM_033222.5	NM_033222.5.6	6	NM_033222.5	TxWk	34	38379	0.818228333866326	NA	NA	NA	NA	NA	NA	NA	NA	NA	NA	NA	NA	NA	NA	NA	0	0	0	0	0	0	0	0	0	0	0	0
GTATGGCTCCGTTTCATT	E1	DDX51 (speckle)	chr1	109831941	-	NA	NA	NA	NA	Quies	44	NA	NA	NA	NA	NA	NA	NA	NA	NA	NA	NA	NA	NA	NA	NA	NA	NA	0	0	0	0	0	0	0	0	0	0	0	0
GTATGGCTGTGTCGTCAG	E1	DDX51 (speckle)	chr16	11814740	+	NA	NA	NA	NA	Quies	48	NA	NA	NA	NA	NA	NA	NA	NA	NA	NA	NA	NA	NA	NA	NA	NA	NA	NA	NA	NA	NA	NA	NA	NA	NA	NA	NA	NA	NA
GTATGGGTGGGGTCTCAG	E1	DDX51 (speckle)	chr5	97201086	-	NA	NA	NA	NA	Quies	35	794	0.057577955039884	NA	NA	NA	NA	NA	26.6387345675197	-1.53696018185229	0.87367520764816	0.0785453406789591	0.206801596536976	16.6159679140457	2.57355603358184	2.63575207408066	0.32886483279112	0.65342233312918	0	19	0	20	0	32	0	276	0	27	0	1
GTATGGTCGGAGTACGTG	E1	DDX51 (speckle)	chr4	40210734	+	NM_004310.5	NM_004310.5.1	1	NM_004310.5	EnhA1	40	13704	0.274425776478363	959.855111123205	0.218442297067962	0.139102813377677	0.116330040408423	0.187448684839255	460.428442991106	1.20471098870005	0.187973953317255	1.46549157098193e-10	4.79224518201194e-09	674.130958691206	-0.691610214104158	0.261887428783675	0.00826938529299767	0.0742287425412868	3003	2314	962	938	246	746	2545	1285	977	499	589	7
GTATGGTGCCAGAACTCT	E1	DDX51 (speckle)	chr4	22841921	-	NA	NA	NA	NA	Quies	36	NA	NA	NA	NA	NA	NA	NA	NA	NA	NA	NA	NA	NA	NA	NA	NA	NA	0	0	0	0	0	0	0	0	0	0	0	0
GTATGTGGCTGAATTCAC	E1	DDX51 (speckle)	chr8	6350451	-	NA	NA	NA	NA	ReprPCWk	43	NA	NA	NA	NA	NA	NA	NA	NA	NA	NA	NA	NA	NA	NA	NA	NA	NA	0	0	0	0	0	0	0	0	0	0	0	0
GTATGTGGGGAGTCGGTA	E1	DDX51 (speckle)	chr6	152224088	+	NA	NA	NA	NA	Quies	36	NA	NA	NA	NA	NA	NA	NA	NA	NA	NA	NA	NA	NA	NA	NA	NA	NA	0	0	0	0	0	0	0	0	0	0	0	0
GTATGTTAACGAATTGTG	E1	DDX51 (speckle)	chr16	46987700	-	NA	NA	NA	NA	ReprPCWk	43	NA	NA	NA	NA	NA	NA	NA	NA	NA	NA	NA	NA	NA	NA	NA	NA	NA	0	0	0	0	0	0	0	0	0	0	0	0
GTATGTTATAAGACGAAG	E1	DDX51 (speckle)	chr20	53739244	-	NA	NA	NA	NA	EnhA2	42	NA	NA	NA	NA	NA	NA	NA	NA	NA	NA	NA	NA	NA	NA	NA	NA	NA	0	0	0	9	0	0	0	81	0	0	0	0
GTATGTTTACGGCCGACC	E1	DDX51 (speckle)	chr2	159180552	-	NA	NA	NA	NA	ReprPC	45	NA	NA	NA	NA	NA	NA	NA	NA	NA	NA	NA	NA	NA	NA	NA	NA	NA	0	0	0	0	0	0	0	0	0	0	0	0
GTATTACATCACAACATG	E1	DDX51 (speckle)	chr2	195614644	+	NA	NA	NA	NA	Quies	41	NA	NA	NA	NA	NA	NA	NA	NA	NA	NA	NA	NA	NA	NA	NA	NA	NA	0	32	0	0	0	0	0	0	1	0	0	0
GTATTACGACCTCGGAGC	E1	DDX51 (speckle)	chr7	3843384	+	NM_152744.4	NM_152744.4.5	5	NM_152744.4	ReprPCWk	44	542133	0.560200010539923	NA	NA	NA	NA	NA	NA	NA	NA	NA	NA	NA	NA	NA	NA	NA	0	0	0	0	0	0	0	0	0	0	0	0
GTATTAGTGAATGAGAGA	E1	DDX51 (speckle)	chr3	185737310	+	NA	NA	NA	NA	Quies	41	NA	NA	NA	NA	NA	NA	NA	NA	NA	NA	NA	NA	NA	NA	NA	NA	NA	0	0	0	0	0	0	0	0	0	0	0	0
GTATTATGGTTTTAATGA	E1	DDX51 (speckle)	chr19	3308902	-	NA	NA	NA	NA	ReprPCWk	52	NA	NA	NA	NA	NA	NA	NA	NA	NA	NA	NA	NA	NA	NA	NA	NA	NA	0	0	0	0	0	0	0	0	0	0	0	0
GTATTCAACATTGAAAGA	E1	DDX51 (speckle)	chr13	80823181	+	NA	NA	NA	NA	Het	33	NA	NA	NA	NA	NA	NA	NA	NA	NA	NA	NA	NA	NA	NA	NA	NA	NA	0	0	0	0	0	0	0	0	0	0	0	0
GTATTCGCTCAGGGCACT	E1	DDX51 (speckle)	chr8	19208927	-	NA	NA	NA	NA	Quies	38	50542	0.289677149423706	NA	NA	NA	NA	NA	NA	NA	NA	NA	NA	NA	NA	NA	NA	NA	0	0	0	0	0	20	0	0	0	0	0	0
GTATTCGGACCGCGTACA	E1	DDX51 (speckle)	chr15	52463379	+	NA	NA	NA	NA	ReprPCWk	44	NA	NA	NA	NA	NA	NA	NA	NA	NA	NA	NA	NA	NA	NA	NA	NA	NA	0	0	0	0	0	0	0	0	0	0	0	0
GTATTCGGTCCTAAACGC	E1	DDX51 (speckle)	chr4	108764331	+	NA	NA	NA	NA	ReprPCWk	43	NA	NA	NA	NA	NA	NA	NA	NA	NA	NA	NA	NA	NA	NA	NA	NA	NA	NA	NA	NA	NA	NA	NA	NA	NA	NA	NA	NA	NA
GTATTCGTCTGCGCCTAT	E1	DDX51 (speckle)	chrX	141175840	-	NM_012317.4	NA	NA	NA	Quies	46	NA	NA	NA	NA	NA	NA	NA	NA	NA	NA	NA	NA	NA	NA	NA	NA	NA	0	0	0	0	0	0	0	0	0	0	0	0
GTATTCGTGGGCGGCCTT	E1	DDX51 (speckle)	chr13	97233792	+	NM_001382683.1	NM_001382683.1.1	1	NM_001382683.1	EnhG1	43	11460	0.0667101310918108	76.4848043344508	-0.559517700474819	0.476235048244243	0.240043848143295	0.341184074173576	74.0131601397296	0.0400684165232816	0.573415044999072	0.944291707647822	0.970504487492226	77.325990992371	-0.70633269024758	0.856159557545824	0.409370890926924	0.716730488101914	277	175	39	114	10	119	572	465	54	67	34	2
GTATTCTCACCTTGAAAC	E1	DDX51 (speckle)	chrX	3715758	+	NA	NA	NA	NA	Quies	50	NA	NA	NA	NA	NA	NA	NA	NA	NA	NA	NA	NA	NA	NA	NA	NA	NA	21	17	0	0	3	0	0	43	47	16	0	1
GTATTCTCCCCGACTTCC	E1	DDX51 (speckle)	chr5	126822987	-	NA	NA	NA	NA	Tx	39	NA	NA	33.4128190263586	-3.03775078248926	1.00231371996306	0.00243956429845357	0.00671623557523386	8.42468523092234	0.539408286726091	1.39915300956501	0.699848581752541	0.829486191100918	19.265452057826	-3.31765451300738	1.53730449538143	0.0309201749974093	0.177642520045374	55	33	5	17	0	17	221	43	41	11	41	0
GTATTCTGACGGCCCTAG	E1	DDX51 (speckle)	chr7	92916257	+	NA	NA	NA	NA	TxWk	36	79890	0.988480716645426	NA	NA	NA	NA	NA	NA	NA	NA	NA	NA	NA	NA	NA	NA	NA	0	0	0	0	0	0	0	0	0	0	0	0
GTATTCTGTGAGCGAACC	E1	DDX51 (speckle)	chr7	106800713	+	NA	NA	NA	NA	Quies	41	25758	0.405478158205431	NA	NA	NA	NA	NA	NA	NA	NA	NA	NA	NA	NA	NA	NA	NA	0	0	0	0	2	0	0	0	0	0	0	0
GTATTGAGACTAATCTTT	E1	DDX51 (speckle)	chr1	30759245	-	NA	NA	NA	NA	EnhA1	52	NA	NA	NA	NA	NA	NA	NA	NA	NA	NA	NA	NA	NA	NA	NA	NA	NA	0	0	0	0	0	0	0	0	0	0	0	0
GTATTGCGGGCACTACGA	E1	DDX51 (speckle)	chr3	184157544	-	NA	NA	NA	NA	TssFlnkU	51	NA	NA	NA	NA	NA	NA	NA	NA	NA	NA	NA	NA	NA	NA	NA	NA	NA	0	0	0	0	0	0	0	0	0	0	0	0
GTATTGCTCACACGGCCC	E1	DDX51 (speckle)	chr6	134236107	+	NA	NA	NA	NA	EnhWk	39	NA	NA	38.7750597874773	0.0605177665048054	1.37538871637137	0.964904019633341	0.977320409825542	91.473164264596	-0.474730925040042	0.458053161072846	0.30001085781717	0.505844218314967	71.8132323168367	0.165930745626137	1.42044068641522	0.907005559558738	0.966866961111323	154	358	18	53	6	136	2	424	96	158	29	3
GTATTGCTTTGTTGGCGC	E1	DDX51 (speckle)	chr5	95799593	-	NA	NA	NA	NA	TxWk	41	NA	NA	NA	NA	NA	NA	NA	NA	NA	NA	NA	NA	NA	NA	NA	NA	NA	0	0	0	0	0	0	0	0	0	0	0	0
GTATTGGCGAAGCCACTC	E1	DDX51 (speckle)	chr2	110208357	-	NA	NA	NA	NA	TxWk	42	NA	NA	250.280560937015	0.890339616634981	0.291281084167413	0.00223837530841072	0.00621837418566509	41.4118023450752	1.03094258337496	0.869243126508679	0.235613106364932	0.432391206843498	129.619742813537	0.426005181663834	0.809714271519996	0.598806284260642	0.833087470999415	860	90	285	100	84	103	393	256	177	26	153	0
GTATTGGGGGGATGGTTT	E1	DDX51 (speckle)	chr11	95398330	+	NA	NA	NA	NA	Quies	34	NA	NA	NA	NA	NA	NA	NA	NA	NA	NA	NA	NA	NA	NA	NA	NA	NA	0	0	0	0	0	0	0	0	0	0	0	0
GTATTTACAGACGGACCC	E1	DDX51 (speckle)	chr17	63083022	-	NA	NA	NA	NA	Quies	35	NA	NA	NA	NA	NA	NA	NA	NA	NA	NA	NA	NA	NA	NA	NA	NA	NA	0	0	0	0	0	0	0	0	0	0	0	0
GTATTTAGCCATCAAGCG	E1	DDX51 (speckle)	chr17	55737839	-	NA	NA	NA	NA	EnhA2	38	NA	NA	NA	NA	NA	NA	NA	NA	NA	NA	NA	NA	NA	NA	NA	NA	NA	0	16	0	1	0	0	0	0	0	15	0	0
GTATTTAGTCTGCCCCCC	E1	DDX51 (speckle)	chr8	81936803	+	NA	NA	NA	NA	Quies	35	NA	NA	NA	NA	NA	NA	NA	NA	NA	NA	NA	NA	NA	NA	NA	NA	NA	0	0	0	0	0	0	0	0	0	0	0	0
GTATTTCCCGTCGGGATA	E1	DDX51 (speckle)	chr6	131639621	-	NA	NA	NA	NA	EnhA2	38	NA	NA	NA	NA	NA	NA	NA	NA	NA	NA	NA	NA	NA	NA	NA	NA	NA	1	28	18	12	0	0	0	17	0	10	0	0
GTATTTCCGACTTGGGCC	E1	DDX51 (speckle)	chr2	59043615	+	NA	NA	NA	NA	Quies	39	29261	0.111117440209012	NA	NA	NA	NA	NA	NA	NA	NA	NA	NA	NA	NA	NA	NA	NA	NA	NA	NA	NA	NA	NA	NA	NA	NA	NA	NA	NA
GTATTTCGGCCTCATGAA	E1	DDX51 (speckle)	chr17	28866193	+	NA	NA	NA	NA	EnhA1	50	NA	NA	NA	NA	NA	NA	NA	NA	NA	NA	NA	NA	NA	NA	NA	NA	NA	0	6	0	14	0	4	60	12	0	0	7	0
GTATTTGTCTGTTATAGT	E1	DDX51 (speckle)	chr3	120350394	-	NA	NA	NA	NA	TssA	42	NA	NA	NA	NA	NA	NA	NA	NA	NA	NA	NA	NA	NA	NA	NA	NA	NA	0	0	0	0	0	0	0	24	0	0	0	0
GTATTTTATTGCCCTGCG	E1	DDX51 (speckle)	chr5	109491146	+	NA	NA	NA	NA	ReprPCWk	40	NA	NA	NA	NA	NA	NA	NA	NA	NA	NA	NA	NA	NA	NA	NA	NA	NA	0	0	0	0	0	0	0	0	0	0	0	0
GTATTTTCCTAGCAGATT	E1	DDX51 (speckle)	chr6	78936286	-	NM_017934.7	NA	NA	NA	Quies	34	NA	NA	205.601328558202	-0.582826984349073	0.295299808536353	0.048418272395186	0.090187495551449	376.645543217235	0.891755121401981	0.211184427394828	2.41460819648246e-05	0.000299197217249621	306.993426893069	-1.25574375891699	0.322861525398825	0.00010048448975828	0.00238179642130172	517	2079	161	564	34	668	1027	1427	214	413	138	5
GTATTTTGGCAGCTGGCA	E1	DDX51 (speckle)	chr2	118806850	-	NA	NA	NA	NA	EnhA1	44	28260	0.414703940127669	NA	NA	NA	NA	NA	NA	NA	NA	NA	NA	NA	NA	NA	NA	NA	0	0	0	0	0	0	0	34	0	0	0	0
GTATTTTGGTGTTCATCC	E1	DDX51 (speckle)	chr4	79630719	-	NA	NA	NA	NA	Quies	35	NA	NA	NA	NA	NA	NA	NA	NA	NA	NA	NA	NA	NA	NA	NA	NA	NA	0	0	0	0	0	0	0	0	0	0	0	0
GTATTTTTCTCCGAATCA	E1	DDX51 (speckle)	chr6	30066754	+	NA	NA	NA	NA	TssA	44	NA	NA	47.797015278138	1.4211099492215	0.623840306788287	0.022726412340522	0.0474341953029377	NA	NA	NA	NA	NA	22.6090049575198	0.647188172270468	2.12851175830335	0.761084726173265	0.908209389975539	262	31	83	0	8	14	149	0	24	7	8	0
GTATTTTTTTACAACGAG	E1	DDX51 (speckle)	chr7	49028623	+	NA	NA	NA	NA	Quies	38	NA	NA	NA	NA	NA	NA	NA	NA	NA	NA	NA	NA	NA	NA	NA	NA	NA	0	0	0	0	0	0	0	0	0	0	0	0
GTCAAAACGTGACACTCG	E1	DDX51 (speckle)	chr7	1883024	-	NM_001013836.2	NM_001013836.2.1	1	NM_001013836.2	EnhA1	54	349921	0.838835337803337	757.865762081749	-0.682312677269668	0.181198580781313	0.000166181535451406	0.000624683847083977	106.264127714939	-0.988289873872493	0.467152496596739	0.0343821123529172	0.114679576771967	389.739989219956	0.580332689579658	0.499657285775223	0.245454280241083	0.572852527885728	2005	156	546	170	117	92	3123	686	1279	355	417	1
GTCAAAAGCATTGGCTGA	E1	DDX51 (speckle)	chr17	46435498	-	NA	NA	NA	NA	Quies	37	NA	NA	NA	NA	NA	NA	NA	NA	NA	NA	NA	NA	NA	NA	NA	NA	NA	NA	NA	NA	NA	NA	NA	NA	NA	NA	NA	NA	NA
GTCAAACCACCCCGTTGT	E1	DDX51 (speckle)	chr20	44539887	-	NA	NA	NA	NA	TxWk	42	NA	NA	NA	NA	NA	NA	NA	NA	NA	NA	NA	NA	NA	NA	NA	NA	NA	0	0	0	0	0	0	0	0	0	0	0	0
GTCAAACGGGTCGATGAA	E1	DDX51 (speckle)	chr8	58411209	-	NA	NA	NA	NA	TssA	39	NA	NA	48.3958000667609	-1.31608791736818	0.773205085056352	0.0887328565396396	0.148891211150978	25.5833347057428	-1.32208573650167	0.967538763257366	0.171800230385195	0.353493209222433	36.8870710228754	0.224113125222804	1.48046080774036	0.879675449498856	0.957615244338838	48	32	12	42	12	7	392	381	21	46	39	0
GTCAAACGTTATGGTGCA	E1	DDX51 (speckle)	chr1	243104735	+	NA	NA	NA	NA	Quies	45	NA	NA	NA	NA	NA	NA	NA	NA	NA	NA	NA	NA	NA	NA	NA	NA	NA	NA	NA	NA	NA	NA	NA	NA	NA	NA	NA	NA	NA
GTCAAAGTAGTAACGCAC	E1	DDX51 (speckle)	chr18	38113914	-	NA	NA	NA	NA	Quies	33	NA	NA	NA	NA	NA	NA	NA	NA	NA	NA	NA	NA	NA	NA	NA	NA	NA	0	0	0	0	0	0	0	0	0	0	0	0
GTCAAAGTCTTTGCCTTG	E1	DDX51 (speckle)	chr4	144175796	+	NA	NA	NA	NA	ReprPCWk	36	616339	0.785852991165292	45.559335591295	0.176709919621956	0.789314676846119	0.822852502467519	0.877225271971837	63.1790382341219	1.0317238676697	0.469218714613585	0.0278912735758212	0.0987441056434316	56.0529227404215	-0.800398121263164	0.997133493948713	0.422148694662594	0.725870864044381	76	404	52	86	14	104	120	197	96	69	8	1
GTCAACCACCGCCGGGCA	E1	DDX51 (speckle)	chr10	92834382	-	NA	NA	NA	NA	TxWk	42	NA	NA	NA	NA	NA	NA	NA	19.6585888054776	-0.257811404731671	0.827593358225944	0.755405780185259	0.864181496918437	14.4180506398288	-3.70531656946713	2.5760951019355	0.150335852854671	0.450005025462621	0	92	0	34	0	6	105	209	1	31	0	0
GTCAACCCAACGTACAAC	E1	DDX51 (speckle)	chr16	84463624	-	NA	NA	NA	NA	ReprPC	51	3737	0.461244137250062	32.0680942836563	-0.872994069322645	0.721057702789876	0.226005346638576	0.324426022599448	NA	NA	NA	NA	NA	15.830212916596	-4.87379646156719	2.17216738575761	0.0248486129039432	0.154647572411413	61	36	28	18	4	0	108	0	75	0	16	0
GTCAACCCAACTCACTCC	E1	DDX51 (speckle)	chr2	85954348	+	NA	NA	NA	NA	Quies	46	NA	NA	NA	NA	NA	NA	NA	NA	NA	NA	NA	NA	NA	NA	NA	NA	NA	0	0	0	16	0	0	0	0	0	0	0	0
GTCAACGCCAGTACTGCA	E1	DDX51 (speckle)	chr6	42219580	-	NA	NA	NA	NA	Quies	44	NA	NA	73.6621643631353	-1.71072117172348	0.520269772761771	0.00100850764736394	0.00310378982704718	137.090908141357	-0.766429953706641	0.408389386688612	0.0605573450093757	0.170962536714572	115.257625887852	-0.807846521226779	0.649053025420377	0.213258918054006	0.537778169782154	82	219	44	218	6	144	275	826	234	324	33	3
GTCAACTACCTGTCGCTA	E1	DDX51 (speckle)	chr4	150368765	-	NM_001364905.1	NM_001364905.1.10	10	NM_001364905.1	Quies	35	646519	0.861049477259106	NA	NA	NA	NA	NA	NA	NA	NA	NA	NA	NA	NA	NA	NA	NA	38	12	26	9	0	13	0	38	0	0	0	0
GTCAACTGCTGCGAGCAA	E1	DDX51 (speckle)	chr16	25838975	-	NA	NA	NA	NA	Quies	40	NA	NA	NA	NA	NA	NA	NA	NA	NA	NA	NA	NA	NA	NA	NA	NA	NA	0	0	0	0	0	0	0	0	0	0	0	0
GTCAAGACCCGATGCTCA	E1	DDX51 (speckle)	chr10	99492701	+	NA	NA	NA	NA	ReprPCWk	41	NA	NA	NA	NA	NA	NA	NA	NA	NA	NA	NA	NA	NA	NA	NA	NA	NA	0	0	0	0	0	0	0	0	0	0	0	0
GTCAAGGTCTAGCGGGAC	E1	DDX51 (speckle)	chr1	19391265	+	NA	NA	NA	NA	EnhA1	50	NA	NA	NA	NA	NA	NA	NA	NA	NA	NA	NA	NA	NA	NA	NA	NA	NA	0	0	0	0	0	0	0	0	0	0	0	0
GTCAAGGTTCCCTCCTGA	E1	DDX51 (speckle)	chr1	180809542	+	NM_004736.4	NM_004736.4.6	6	NM_004736.4	TxWk	33	177521	0.687378512959908	NA	NA	NA	NA	NA	NA	NA	NA	NA	NA	NA	NA	NA	NA	NA	56	0	0	25	0	32	0	22	0	0	0	0
GTCAATCGACGCACACAC	E1	DDX51 (speckle)	chr8	105403557	-	NA	NA	NA	NA	EnhA2	35	NA	NA	123.377129244778	0.568614028022275	0.623378996839257	0.361690709541544	0.473295525458015	86.7450659982038	-0.785611758467058	0.37991181220797	0.0386513777896045	0.124502813362112	105.791406163256	1.61159383437473	0.816670083021776	0.0484532009579121	0.235023200169952	282	283	195	99	31	45	449	555	44	228	76	2
GTCAATTTGTGAGGGCTC	E1	DDX51 (speckle)	chr5	41429608	+	NA	NA	NA	NA	Quies	36	NA	NA	NA	NA	NA	NA	NA	NA	NA	NA	NA	NA	NA	NA	NA	NA	NA	0	0	0	0	0	0	0	0	0	0	0	0
GTCACAGGTGGGTCCAGG	E1	DDX51 (speckle)	chr1	179287799	-	NA	NA	NA	NA	Quies	44	NA	NA	NA	NA	NA	NA	NA	6.38103491347728	0.143049175971918	2.63107645749385	0.956641122205079	NA	NA	NA	NA	NA	NA	0	80	0	0	0	5	0	58	0	0	0	0
GTCACCCTTCGCCACCGA	E1	DDX51 (speckle)	chr1	238923751	-	NA	NA	NA	NA	Het	36	NA	NA	NA	NA	NA	NA	NA	NA	NA	NA	NA	NA	NA	NA	NA	NA	NA	0	0	0	0	0	0	0	0	0	0	0	0
GTCACCGCACGCAGCGAT	E1	DDX51 (speckle)	chr15	34655501	+	NA	NA	NA	NA	EnhA1	40	NA	NA	77.8213242604359	-1.85265354357739	0.74087016826144	0.0123967250046573	0.0279761018241506	111.983774621767	-0.528813142821224	0.368459571864617	0.151230140470483	0.327505441624943	101.547138961186	-1.00448610591183	0.839461332081225	0.231468690006893	0.555477317311306	30	317	54	177	12	96	485	709	134	316	48	1
GTCACCTGATAAGTTAAC	E1	DDX51 (speckle)	chr3	72082399	-	NA	NA	NA	NA	EnhWk	45	2242	0.549914152563159	NA	NA	NA	NA	NA	NA	NA	NA	NA	NA	NA	NA	NA	NA	NA	0	0	0	0	0	0	0	0	0	0	0	0
GTCACGACCTAGAGCTAC	E1	DDX51 (speckle)	chr1	150611080	+	NA	NA	NA	NA	Tx	46	NA	NA	NA	NA	NA	NA	NA	NA	NA	NA	NA	NA	NA	NA	NA	NA	NA	NA	NA	NA	NA	NA	NA	NA	NA	NA	NA	NA	NA
GTCACGCTCCCTAAACTC	E1	DDX51 (speckle)	chr2	62344915	+	NA	NA	NA	NA	TxWk	42	48669	0.289995054431051	22.1299546289591	-7.10235718117202	2.59221310701907	0.00614613073877667	0.0151971200323393	33.146700722589	-2.67012228020191	0.880457982280625	0.0024241532509919	0.014707646476403	30.5982569704607	-1.60917704872398	2.46400079288732	0.513707998843794	0.786332718265731	0	30	0	5	4	46	243	459	48	90	0	0
GTCACGGTGGAACGGTGT	E1	DDX51 (speckle)	chr1	52937024	-	NA	NA	NA	NA	Quies	39	NA	NA	NA	NA	NA	NA	NA	NA	NA	NA	NA	NA	NA	NA	NA	NA	NA	0	0	0	0	0	0	0	0	0	0	0	0
GTCACGTGCAAGCATAAC	E1	DDX51 (speckle)	chr3	5082323	+	NA	NA	NA	NA	EnhWk	46	NA	NA	NA	NA	NA	NA	NA	NA	NA	NA	NA	NA	NA	NA	NA	NA	NA	NA	NA	NA	NA	NA	NA	NA	NA	NA	NA	NA	NA
GTCACGTGCACTCCGGTT	E1	DDX51 (speckle)	chr6	11248164	+	NA	NA	NA	NA	ReprPCWk	43	74712	0.872324774948334	NA	NA	NA	NA	NA	NA	NA	NA	NA	NA	NA	NA	NA	NA	NA	0	0	0	0	0	0	0	0	0	0	0	0
GTCACTAATTGGGCCAGA	E1	DDX51 (speckle)	chr3	142821653	-	NM_013363.4	NM_013363.4.2	2	NM_013363.4	ReprPCWk	42	67430	0.946917567757337	NA	NA	NA	NA	NA	NA	NA	NA	NA	NA	NA	NA	NA	NA	NA	0	0	0	0	0	0	0	36	0	0	0	0
GTCACTCTGGTGGACCCT	E1	DDX51 (speckle)	chr11	131897857	+	NM_001352005.2	NM_001352005.2.1	1	NM_001352005.2	Het	41	527243	0.545682710141088	NA	NA	NA	NA	NA	NA	NA	NA	NA	NA	NA	NA	NA	NA	NA	0	0	0	0	0	0	0	0	0	0	0	0
GTCACTGCCATATCCACT	E1	DDX51 (speckle)	chr12	24304124	+	NA	NA	NA	NA	ReprPCWk	39	NA	NA	NA	NA	NA	NA	NA	NA	NA	NA	NA	NA	NA	NA	NA	NA	NA	0	0	0	0	0	0	0	0	33	0	0	0
GTCACTGGCGGACATCCG	E1	DDX51 (speckle)	chr3	73021126	-	NA	NA	NA	NA	TxWk	38	NA	NA	NA	NA	NA	NA	NA	NA	NA	NA	NA	NA	NA	NA	NA	NA	NA	0	0	0	0	0	0	0	0	0	0	0	0
GTCACTGGTACGGTCTCC	E1	DDX51 (speckle)	chr8	102243667	-	NA	NA	NA	NA	TxWk	43	NA	NA	NA	NA	NA	NA	NA	NA	NA	NA	NA	NA	NA	NA	NA	NA	NA	18	0	9	2	1	0	0	34	19	0	0	0
GTCACTGTGTGAACCTTG	E1	DDX51 (speckle)	chr22	38446054	+	NA	NA	NA	NA	EnhWk	57	NA	NA	NA	NA	NA	NA	NA	NA	NA	NA	NA	NA	NA	NA	NA	NA	NA	0	0	0	0	0	0	0	0	0	0	0	0
GTCAGACAAACGGTTTTG	E1	DDX51 (speckle)	chrX	9352685	+	NA	NA	NA	NA	EnhA1	46	NA	NA	NA	NA	NA	NA	NA	NA	NA	NA	NA	NA	NA	NA	NA	NA	NA	0	0	0	0	0	0	0	0	0	0	0	0
GTCAGACTTGATGACTTG	E1	DDX51 (speckle)	chr17	64924555	+	NA	NA	NA	NA	EnhA2	43	NA	NA	10.9941766115445	-0.902973383998904	1.82900024643913	0.621519624534188	0.718947773203096	39.7646495848148	0.672405366276349	0.578184837563356	0.244846063383927	0.444819363156256	28.5343300406988	-1.55279440841001	1.59838319199133	0.331310209315053	0.654637040092393	20	161	10	50	0	45	50	87	40	39	0	2
GTCAGAGGGCCCGAAGCC	E1	DDX51 (speckle)	chr9	4887264	-	NA	NA	NA	NA	EnhWk	42	NA	NA	NA	NA	NA	NA	NA	NA	NA	NA	NA	NA	NA	NA	NA	NA	NA	0	0	0	0	0	0	0	0	0	0	0	0
GTCAGCAACTGGGTTTCC	E1	DDX51 (speckle)	chr6	136706461	-	NM_005923.4	NM_005923.4.28	28	NM_005923.4	TxWk	40	86016	0.365353902613069	NA	NA	NA	NA	NA	NA	NA	NA	NA	NA	NA	NA	NA	NA	NA	NA	NA	NA	NA	NA	NA	NA	NA	NA	NA	NA	NA
GTCAGCACTGATTCCAAA	E1	DDX51 (speckle)	chr14	50396349	-	NM_004196.7	NM_004196.7.9	9	NM_004196.7	TssA	45	532	0.00753359672600082	62.7938010748058	-0.201989207961531	0.677954282767644	0.76574951077046	0.834725060172829	8.25150638540066	-1.53280010209501	2.10799051282964	0.467141394202749	0.659708411941658	32.0765398002824	1.37309911252305	1.47888884207347	0.353165509137661	0.670534129640858	255	34	26	0	15	13	308	57	85	30	17	0
GTCAGCAGACTTATTGCC	E1	DDX51 (speckle)	chr7	22403467	-	NA	NA	NA	NA	EnhWk	42	NA	NA	22.8446406382186	0.399060436607846	1.00306863219026	0.69074841519169	0.775375543846333	22.7626619549838	0.493040994331713	0.926118626597527	0.594467350488857	0.756438164824951	22.8158471004584	0.108971856461962	1.3860886342884	0.937336274689405	0.975788687607189	114	45	9	37	7	72	32	142	18	18	18	0
GTCAGCATCAGGCTGCGC	E1	DDX51 (speckle)	chr1	231242105	+	NM_014236.4	NM_014236.4.1	1	NM_014236.4	TssA	44	894	0.0243185898482128	18.7688809412354	-0.986781270184976	1.57737452216266	0.531587417158887	0.638856496872406	NA	NA	NA	NA	NA	NA	NA	NA	NA	NA	51	24	0	27	9	0	76	0	22	0	7	0
GTCAGCCGTGGATGAGGA	E1	DDX51 (speckle)	chr11	26665028	-	NA	NA	NA	NA	Het	34	NA	NA	NA	NA	NA	NA	NA	NA	NA	NA	NA	NA	NA	NA	NA	NA	NA	0	0	0	0	0	0	0	0	0	0	0	0
GTCAGGAAGTTTCGATTC	E1	DDX51 (speckle)	chrX	51970543	-	NA	NA	NA	NA	Quies	37	NA	NA	NA	NA	NA	NA	NA	NA	NA	NA	NA	NA	NA	NA	NA	NA	NA	0	0	0	0	0	0	0	0	0	0	0	0
GTCAGGCACCATCAAAAG	E1	DDX51 (speckle)	chr1	185312934	+	NA	NA	NA	NA	TxWk	40	NA	NA	NA	NA	NA	NA	NA	NA	NA	NA	NA	NA	NA	NA	NA	NA	NA	0	9	0	0	0	0	0	28	0	0	0	0
GTCAGGCAGCGTTGTATG	E1	DDX51 (speckle)	chrX	133871606	+	NA	NA	NA	NA	Quies	40	NA	NA	NA	NA	NA	NA	NA	NA	NA	NA	NA	NA	NA	NA	NA	NA	NA	0	0	0	0	0	0	0	0	0	0	0	0
GTCAGGCCCCGCCGACAC	E1	DDX51 (speckle)	chr10	71564713	+	NM_022124.6	NM_022124.6.6	6	NM_022124.6	ReprPC	52	167794	0.400436247697051	NA	NA	NA	NA	NA	7.22957269173556	-3.81109946818833	2.40120502539116	0.112476138128973	NA	7.82051200887811	1.98892020906733	4.22582053033191	0.637884310781149	NA	0	16	0	0	3	0	60	178	13	2	0	0
GTCAGGCGGGAACAAGTG	E1	DDX51 (speckle)	chr1	201614308	+	NM_001389617.1	NM_001389617.1.2	2	NM_001389617.1	EnhBiv	49	75182	0.26119099648072	NA	NA	NA	NA	NA	NA	NA	NA	NA	NA	NA	NA	NA	NA	NA	26	0	0	0	2	0	1	0	0	0	0	0
GTCAGGCTATCGCCAAAT	E1	DDX51 (speckle)	chrX	11255602	+	NA	NA	NA	NA	EnhA2	40	NA	NA	NA	NA	NA	NA	NA	27.6721519349608	-2.41205745986935	1.00371429497556	0.0162553399605932	0.0650002078059893	18.3105869760692	2.87402602474427	2.53436400070734	0.256785072912236	0.586931022894671	0	5	5	45	0	11	0	204	0	66	5	1
GTCAGGGAGACTCTCCAC	E1	DDX51 (speckle)	chr2	151463518	+	NM_018151.5	NA	NA	NA	Tx	36	NA	NA	1450.3595572273	1.59467022247123	0.217368586978633	2.19662097078631e-13	2.39736259311658e-12	495.517290385699	0.370205679665256	0.212874045298002	0.0820201261650217	0.213962519274288	904.065264617734	1.48587188878025	0.308366650738589	1.44624644997474e-06	7.13481581987539e-05	5341	1830	2404	668	505	921	2080	2271	602	560	601	11
GTCAGGGCATCGTAGGGC	E1	DDX51 (speckle)	chr10	47646927	-	NA	NA	NA	NA	Quies	37	NA	NA	20.9582261413883	-0.690112982857779	0.989525345990952	0.48554111668154	0.593921850991429	174.609333100603	-1.20252714251207	0.350683830649205	0.000605604051999426	0.00462980226486685	116.830264201226	0.530800344900522	0.734533371080868	0.469903471351189	0.757333624291883	35	448	11	93	5	205	144	1166	11	414	15	5
GTCAGGGCCACGGTTTCG	E1	DDX51 (speckle)	chr13	47117610	-	NA	NA	NA	NA	TxWk	39	NA	NA	NA	NA	NA	NA	NA	NA	NA	NA	NA	NA	NA	NA	NA	NA	NA	0	33	0	0	0	0	0	0	0	0	0	0
GTCAGGGGAGCGACACTC	E1	DDX51 (speckle)	chr5	105391690	-	NA	NA	NA	NA	TssFlnk	33	1280	0.00126773843386763	364.576042145394	1.26294395024749	0.384162438121416	0.00101071905443504	0.00310875398921848	94.6547327384299	0.958840957462375	0.377207500534253	0.011023732010433	0.0484661422025853	208.029489889933	0.472135601071907	0.543816112299847	0.385290437895455	0.696223065650472	819	336	576	193	162	211	800	243	229	129	94	1
GTCAGGTATGCCCATTCA	E1	DDX51 (speckle)	chr12	14384705	+	NM_018179.5	NM_018179.5.1	1	NM_018179.5	EnhA2	36	19024	0.138609388775146	NA	NA	NA	NA	NA	NA	NA	NA	NA	NA	NA	NA	NA	NA	NA	0	0	0	0	0	0	0	3	0	0	0	0
GTCAGTTTCAACGCTTAA	E1	DDX51 (speckle)	chr5	30002283	-	NA	NA	NA	NA	Quies	34	NA	NA	NA	NA	NA	NA	NA	NA	NA	NA	NA	NA	NA	NA	NA	NA	NA	NA	NA	NA	NA	NA	NA	NA	NA	NA	NA	NA	NA
GTCATAAATATTAGGAAT	E1	DDX51 (speckle)	chr19	4144841	+	NA	NA	NA	NA	TxWk	51	NA	NA	NA	NA	NA	NA	NA	NA	NA	NA	NA	NA	NA	NA	NA	NA	NA	0	28	0	0	0	0	0	50	0	0	0	0
GTCATAGGCTTAGGCGCA	E1	DDX51 (speckle)	chr3	122076023	-	NA	NA	NA	NA	ReprPCWk	42	NA	NA	NA	NA	NA	NA	NA	NA	NA	NA	NA	NA	NA	NA	NA	NA	NA	0	0	0	0	0	1	0	0	0	0	0	0
GTCATATCGTCCGCTGCC	E1	DDX51 (speckle)	chr7	107007404	+	NA	NA	NA	NA	TssA	42	NA	NA	19.6664853165528	3.44658194650575	1.5869543448478	0.0298691112272716	0.0597511282119072	9.76870924868606	1.7516279696548	1.92441984983813	0.362711284194244	0.567376826840881	13.9910049665305	1.44263302837149	2.82190787543668	0.609192727246442	0.840705360230023	50	26	48	10	2	31	1	94	52	0	0	0
GTCATATGGTCGTCGATA	E1	DDX51 (speckle)	chrX	65716027	+	NM_002444.3	NM_002444.3.1	1	NM_002444.3	Tx	41	48374	0.651256091978782	4042.55853073934	-1.42108329052656	0.0943599970375918	2.95754783486114e-51	1.34775973702663e-49	635.396615518685	-0.4389427805956	0.200087678926428	0.0282532307781856	0.0995667180978948	2124.38549989531	-0.685715391655298	0.221255122573699	0.00194039495178814	0.024478828622558	7318	2360	2319	785	401	518	23859	4945	6368	1219	2740	10
GTCATCACGGCGCCTAAG	E1	DDX51 (speckle)	chr11	119015771	-	NM_001028.3	NM_001028.3.1	1	NM_001028.3	Tx	47	2572	0.979063570612866	700.380144268123	-0.00658782765303164	0.205303449279841	0.974401676654165	0.984062346465472	704.723988894162	-0.452749554377624	0.223982627039697	0.0432424977506124	0.13601248268949	728.625728343117	0.57683343143393	0.342132723235977	0.0917971166789676	0.341942850833625	2345	2350	734	778	119	798	3305	4433	888	1611	212	12
GTCATCCACCAGGGCACC	E1	DDX51 (speckle)	chr8	124701839	+	NA	NA	NA	NA	TxWk	42	NA	NA	NA	NA	NA	NA	NA	NA	NA	NA	NA	NA	NA	NA	NA	NA	NA	0	0	0	0	0	0	0	0	0	0	0	0
GTCATCCGGGGAGCTCAT	E1	DDX51 (speckle)	chr3	98494744	+	NA	NA	NA	NA	Quies	31	NA	NA	NA	NA	NA	NA	NA	NA	NA	NA	NA	NA	NA	NA	NA	NA	NA	0	0	0	0	0	0	0	39	0	0	0	0
GTCATCGCACTCCTCGGT	E1	DDX51 (speckle)	chr13	68419093	-	NA	NA	NA	NA	Quies	35	NA	NA	NA	NA	NA	NA	NA	NA	NA	NA	NA	NA	NA	NA	NA	NA	NA	NA	NA	NA	NA	NA	NA	NA	NA	NA	NA	NA	NA
GTCATCTCGGGATTCTAC	E1	DDX51 (speckle)	chr11	33943354	+	NA	NA	NA	NA	EnhA1	46	NA	NA	NA	NA	NA	NA	NA	NA	NA	NA	NA	NA	NA	NA	NA	NA	NA	0	0	0	0	0	0	0	0	0	0	0	0
GTCATGAGGCCGGAGCTT	E1	DDX51 (speckle)	chr18	59831422	+	NA	NA	NA	NA	ReprPCWk	42	NA	NA	NA	NA	NA	NA	NA	NA	NA	NA	NA	NA	NA	NA	NA	NA	NA	0	0	0	0	0	0	0	0	0	0	0	0
GTCATGCGGGGCTGTCCT	E1	DDX51 (speckle)	chr20	58598225	-	NA	NA	NA	NA	ReprPC	45	NA	NA	NA	NA	NA	NA	NA	9.57174371099127	0.527912899716311	2.20455021095248	0.810744933302298	0.896839157681051	NA	NA	NA	NA	NA	24	80	0	21	2	1	31	0	16	32	0	0
GTCATGCTGCAGCATCGC	E1	DDX51 (speckle)	chr15	46550581	-	NA	NA	NA	NA	Quies	36	NA	NA	NA	NA	NA	NA	NA	NA	NA	NA	NA	NA	NA	NA	NA	NA	NA	0	0	0	0	0	0	0	0	0	0	0	0
GTCATGGCGTAAAGCGAA	E1	DDX51 (speckle)	chrX	134577091	+	NA	NA	NA	NA	ReprPCWk	42	NA	NA	NA	NA	NA	NA	NA	NA	NA	NA	NA	NA	NA	NA	NA	NA	NA	0	0	0	0	0	0	0	0	0	0	0	0
GTCATGGTTACCCTGTAG	E1	DDX51 (speckle)	chr13	80843460	+	NA	NA	NA	NA	Het	35	NA	NA	NA	NA	NA	NA	NA	NA	NA	NA	NA	NA	NA	NA	NA	NA	NA	NA	NA	NA	NA	NA	NA	NA	NA	NA	NA	NA	NA
GTCATTAAGGAGAATGCC	E1	DDX51 (speckle)	chr2	174183065	+	NA	NA	NA	NA	TxWk	35	NA	NA	NA	NA	NA	NA	NA	NA	NA	NA	NA	NA	NA	NA	NA	NA	NA	0	0	0	0	0	0	0	0	0	0	0	0
GTCATTAGCGTGGAGACA	E1	DDX51 (speckle)	chr2	124202437	-	NA	NA	NA	NA	Quies	39	NA	NA	NA	NA	NA	NA	NA	NA	NA	NA	NA	NA	NA	NA	NA	NA	NA	0	0	0	0	0	0	0	0	0	0	0	0
GTCCAACCCCACCATACC	E1	DDX51 (speckle)	chr4	84390286	-	NA	NA	NA	NA	Quies	40	NA	NA	NA	NA	NA	NA	NA	NA	NA	NA	NA	NA	NA	NA	NA	NA	NA	0	0	0	0	0	0	0	0	0	0	0	0
GTCCAATCCTTATTCGTT	E1	DDX51 (speckle)	chr17	15786075	-	NA	NA	NA	NA	Quies	43	NA	NA	NA	NA	NA	NA	NA	NA	NA	NA	NA	NA	NA	NA	NA	NA	NA	0	0	0	0	0	0	0	0	0	0	0	0
GTCCAATCGACCTTTGTA	E1	DDX51 (speckle)	chr8	18082911	-	NM_177924.5	NM_177924.5.13	13	NM_177924.5	TssA	42	1196	0.0425380566225637	NA	NA	NA	NA	NA	NA	NA	NA	NA	NA	NA	NA	NA	NA	NA	0	0	0	0	0	0	0	0	0	0	0	0
GTCCACAAGGCTTGACGT	E1	DDX51 (speckle)	chr17	5624567	-	NA	NA	NA	NA	ReprPCWk	45	NA	NA	NA	NA	NA	NA	NA	NA	NA	NA	NA	NA	NA	NA	NA	NA	NA	0	0	0	0	0	0	0	0	0	0	0	0
GTCCACATGGCAGTTAAT	E1	DDX51 (speckle)	chr3	177139133	+	NA	NA	NA	NA	TxWk	40	NA	NA	NA	NA	NA	NA	NA	NA	NA	NA	NA	NA	NA	NA	NA	NA	NA	0	0	0	0	0	0	0	0	0	0	0	0
GTCCACATGTCGTAGTTA	E1	DDX51 (speckle)	chr6	106649231	+	NM_018292.5	NM_018292.5.5	5	NM_018292.5	TxWk	37	19654	0.506024716786818	305.180576453511	4.47650999496381	1.1919837046243	0.000172986957062768	0.000647454785260142	66.0035526499459	2.22749230932487	0.510977822745103	1.30494673861796e-05	0.000175881637183025	165.732584855533	2.19840569605646	0.989684413585749	0.0263293010339846	0.159606592082136	1856	320	626	206	103	133	9	118	85	46	25	0
GTCCACCGTGATGCAGGC	E1	DDX51 (speckle)	chr6	158869136	+	NA	NA	NA	NA	EnhA1	44	NA	NA	NA	NA	NA	NA	NA	NA	NA	NA	NA	NA	NA	NA	NA	NA	NA	0	0	0	8	0	0	0	14	0	0	0	0
GTCCACCTCGGCGAGCCT	E1	DDX51 (speckle)	chrX	104484606	-	NA	NA	NA	NA	Quies	37	NA	NA	NA	NA	NA	NA	NA	NA	NA	NA	NA	NA	NA	NA	NA	NA	NA	0	0	0	0	0	0	0	0	0	0	0	0
GTCCACGAGCCACGAACT	E1	DDX51 (speckle)	chr15	87610447	-	NA	NA	NA	NA	EnhA1	40	93405	0.247088140139621	NA	NA	NA	NA	NA	NA	NA	NA	NA	NA	NA	NA	NA	NA	NA	0	0	0	0	0	0	0	0	0	0	0	0
GTCCACGGTAGCCAAAGG	E1	DDX51 (speckle)	chr10	68927488	+	NM_024045.2	NM_024045.2.8	8	NM_024045.2	TxWk	43	26174	0.574835833351635	283.085404639339	3.49600019451228	1.38429304006651	0.011554135364595	0.0263031258628706	145.101766423143	1.49953072931373	0.55247949615006	0.00664393539990544	0.032850866426242	204.109012129472	2.08965499037605	1.47277701265972	0.155941697472811	0.458193134640868	1694	783	466	285	99	176	8	163	110	120	67	5
GTCCACTAGAGGAGAGCG	E1	DDX51 (speckle)	chr2	181810811	+	NA	NA	NA	NA	TxWk	38	NA	NA	NA	NA	NA	NA	NA	12.3004195039304	-0.190300326461544	1.24686803929848	0.878695848164255	0.936396496850887	NA	NA	NA	NA	NA	0	20	0	43	0	8	0	87	0	20	0	0
GTCCACTGCCACTATTCT	E1	DDX51 (speckle)	chr14	77607382	-	NM_004863.4	NM_004863.4.11	11	NM_004863.4	EnhA2	42	9255	0.0836489185744887	NA	NA	NA	NA	NA	NA	NA	NA	NA	NA	NA	NA	NA	NA	NA	49	42	0	0	0	0	0	35	0	0	0	0
GTCCACTGTCTTTGCGAG	E1	DDX51 (speckle)	chr8	54022625	+	NA	NA	NA	NA	TssA	44	NA	NA	NA	NA	NA	NA	NA	NA	NA	NA	NA	NA	NA	NA	NA	NA	NA	25	0	0	0	0	0	0	54	35	46	0	1
GTCCACTTGCAACGTATG	E1	DDX51 (speckle)	chr3	69728259	-	NA	NA	NA	NA	TxWk	38	NA	NA	NA	NA	NA	NA	NA	NA	NA	NA	NA	NA	NA	NA	NA	NA	NA	0	0	40	41	3	0	0	0	0	0	0	0
GTCCACTTTCTGATGACA	E1	DDX51 (speckle)	chr22	23035449	+	NA	NA	NA	NA	ReprPC	49	NA	NA	NA	NA	NA	NA	NA	NA	NA	NA	NA	NA	NA	NA	NA	NA	NA	22	60	0	12	4	0	0	0	0	0	12	0
GTCCAGACAAGTCGATGG	E1	DDX51 (speckle)	chr6	161098170	-	NA	NA	NA	NA	TxWk	37	NA	NA	NA	NA	NA	NA	NA	NA	NA	NA	NA	NA	NA	NA	NA	NA	NA	0	0	0	0	0	0	0	0	0	0	0	0
GTCCAGAGCTGCTCCATC	E1	DDX51 (speckle)	chr7	44656479	-	NA	NA	NA	NA	Tx	40	NA	NA	NA	NA	NA	NA	NA	NA	NA	NA	NA	NA	NA	NA	NA	NA	NA	0	0	0	0	0	0	0	0	0	0	0	0
GTCCAGAGGGCACCTGAT	E1	DDX51 (speckle)	chrX	120156006	-	NA	NA	NA	NA	Quies	46	NA	NA	80.5740583969995	-0.102650467003067	0.451074458347105	0.819981488213875	0.875242209013989	41.1312467362806	-0.580387898501341	0.649963489378874	0.371881476873925	0.575568762746699	59.4514844520321	0.800460324910998	0.840846093016057	0.341112154609789	0.660837945825485	226	87	77	87	18	29	335	335	90	109	39	0
GTCCAGCAGTTGTTTGCT	E1	DDX51 (speckle)	chrX	40802980	+	NA	NA	NA	NA	TxWk	45	NA	NA	NA	NA	NA	NA	NA	NA	NA	NA	NA	NA	NA	NA	NA	NA	NA	0	0	0	0	0	0	0	0	0	0	0	0
GTCCAGCCTACGTCTTCT	E1	DDX51 (speckle)	chr3	40193446	+	NM_015460.4	NM_015460.4.10	10	NM_015460.4	ReprPCWk	41	383838	0.851623982445592	NA	NA	NA	NA	NA	12.8675827375349	-0.225520203659735	1.23858544217421	0.855520852413264	0.922787875445259	NA	NA	NA	NA	NA	0	97	9	27	0	0	0	68	0	27	0	0
GTCCAGCGCCGCTAACTC	E1	DDX51 (speckle)	chr18	70178843	-	NM_173630.4	NM_173630.4.39	39	NM_173630.4	TxWk	34	26844	0.1324602653745	NA	NA	NA	NA	NA	NA	NA	NA	NA	NA	NA	NA	NA	NA	NA	0	0	0	0	0	0	0	0	0	0	0	0
GTCCAGTGGCCCATCAAG	E1	DDX51 (speckle)	chr6	72853709	-	NA	NA	NA	NA	Quies	33	NA	NA	38.9734005002686	3.68862104169169	1.2031343415126	0.00217057230841845	0.00605917417637499	16.9915881709843	0.494328020771007	3.79166235120911	0.896271822661736	0.946800725692511	26.1886293357967	1.46925421952073	2.72596498404358	0.589897209124211	0.828012005865638	106	100	31	58	29	0	0	0	6	53	17	0
GTCCATACGGCGCCATCC	E1	DDX51 (speckle)	chr6	119258998	-	NM_005907.4	NM_005907.4.8	8	NM_005907.4	EnhA1	34	90763	0.525988513940321	39.1260193497944	2.23772609882885	0.694205846589432	0.00126663885172718	0.00379043135640708	17.016834666423	0.225530164269416	0.954290782961486	0.813174476390235	0.898795156501687	26.6333325746983	2.26463727304405	1.13013938689937	0.0450854233835762	0.225724710471568	192	54	61	37	15	24	65	127	11	24	7	0
GTCCATCATTGTGTTGGC	E1	DDX51 (speckle)	chr12	65182273	-	NA	NA	NA	NA	TxWk	33	NA	NA	NA	NA	NA	NA	NA	NA	NA	NA	NA	NA	NA	NA	NA	NA	NA	0	0	0	0	0	0	0	0	0	0	0	0
GTCCATGACGGGTACTTC	E1	DDX51 (speckle)	chr16	70114947	+	NM_017990.5	NM_017990.5.2	2	NM_017990.5	TssFlnk	50	616	0.0127784923038626	725.358919530066	-1.12142516287983	0.148045511686458	3.59493827443511e-14	4.0776647021158e-13	98.0780526342619	-0.0466460088960904	0.394764462089002	0.905939598584538	0.952592775517634	370.086812611111	-0.691775749998253	0.487470501766697	0.15586606023366	0.458193134640868	1365	496	520	126	87	55	3179	769	1415	121	444	2
GTCCATTACCGTATTAGG	E1	DDX51 (speckle)	chr15	22741344	+	NA	NA	NA	NA	NA	38	164	0.0438737292669877	NA	NA	NA	NA	NA	21.6723752851127	-1.00207396237487	0.854591602748111	0.240965709805535	0.439328167447291	14.9509160299056	3.39248638188425	2.41862612834519	0.160721179412141	0.463773464062701	16	49	10	29	0	13	0	277	0	44	3	0
GTCCATTAGGTCAGAAAG	E1	DDX51 (speckle)	chr9	130985634	+	NA	NA	NA	NA	ReprPC	54	NA	NA	NA	NA	NA	NA	NA	NA	NA	NA	NA	NA	NA	NA	NA	NA	NA	NA	NA	NA	NA	NA	NA	NA	NA	NA	NA	NA	NA
GTCCATTTGACATACGAA	E1	DDX51 (speckle)	chr14	79500487	-	NA	NA	NA	NA	Quies	39	NA	NA	NA	NA	NA	NA	NA	NA	NA	NA	NA	NA	NA	NA	NA	NA	NA	0	0	0	0	0	0	0	0	0	0	0	0
GTCCCAATCCGAGGTCTT	E1	DDX51 (speckle)	chr7	35595943	+	NA	NA	NA	NA	ReprPCWk	40	NA	NA	NA	NA	NA	NA	NA	NA	NA	NA	NA	NA	NA	NA	NA	NA	NA	0	0	0	0	0	0	0	0	0	0	0	0
GTCCCACGCCGCCTGCCG	E1	DDX51 (speckle)	chr8	100471993	+	NA	NA	NA	NA	EnhA1	45	NA	NA	NA	NA	NA	NA	NA	NA	NA	NA	NA	NA	NA	NA	NA	NA	NA	0	0	0	0	0	0	0	0	0	0	0	0
GTCCCAGTATCTCAACTA	E1	DDX51 (speckle)	chr7	111440812	-	NM_032549.4	NM_032549.4.3	3	NM_032549.4	ZNF/Rpts	37	121680	0.135222687361991	28.8877709150268	-0.961230991891011	0.792269320965112	0.225029313790807	0.323561385315041	36.1382852626484	0.0832267307798759	0.643894215916338	0.89715565147022	0.947245942954127	34.4120337720625	-0.727985593098672	1.16062305503261	0.530503966478202	0.796609272108323	79	224	19	42	3	16	122	436	52	32	18	0
GTCCCCAAACCAGTCTGC	E1	DDX51 (speckle)	chr5	111531559	-	NA	NA	NA	NA	Quies	36	NA	NA	NA	NA	NA	NA	NA	7.2038432830543	-1.70486453108319	1.96274584349096	0.385059405821903	NA	NA	NA	NA	NA	NA	0	50	0	6	0	0	43	70	0	17	0	0
GTCCCCACCGCTCGGAAA	E1	DDX51 (speckle)	chr16	85673807	+	NM_014615.5	NA	NA	NA	Tx	46	NA	NA	398.194191279592	-0.280672173190637	0.257441240455457	0.275608403694201	0.381605985392158	445.389958706807	-0.0593665873831786	0.208305860291937	0.775646285410366	0.875022406411915	436.832004053192	-0.0473696828316251	0.386722794607103	0.902510949391749	0.965085457957414	1173	1549	281	582	90	667	1938	2110	461	883	179	8
GTCCCCACGCCGCGTGCG	E1	DDX51 (speckle)	chr8	19590218	-	NM_001354483.2	NM_001354483.2.7	7	NM_001354483.2	Quies	41	167059	0.473098151604143	NA	NA	NA	NA	NA	NA	NA	NA	NA	NA	NA	NA	NA	NA	NA	0	0	0	0	0	0	0	0	0	0	0	0
GTCCCCAGGTGATGGGCC	E1	DDX51 (speckle)	chr6	119626507	-	NA	NA	NA	NA	EnhA2	35	NA	NA	NA	NA	NA	NA	NA	NA	NA	NA	NA	NA	NA	NA	NA	NA	NA	0	0	0	0	0	0	0	0	0	0	0	0
GTCCCCCTGAGAGCCTTG	E1	DDX51 (speckle)	chr3	115289868	+	NA	NA	NA	NA	Quies	37	142263	0.34133508004146	NA	NA	NA	NA	NA	NA	NA	NA	NA	NA	NA	NA	NA	NA	NA	0	0	0	0	0	0	0	0	0	0	0	0
GTCCCCGACGGAGCAATT	E1	DDX51 (speckle)	chrX	48782696	+	NA	NA	NA	NA	EnhA1	45	NA	NA	NA	NA	NA	NA	NA	NA	NA	NA	NA	NA	NA	NA	NA	NA	NA	0	0	0	0	0	0	0	35	0	0	0	0
GTCCCCGGAAGTGAGGAC	E1	DDX51 (speckle)	chr6	139974012	+	NA	NA	NA	NA	EnhA1	35	NA	NA	NA	NA	NA	NA	NA	6.95895548814648	-5.23215985960292	2.61774592285384	0.0456378832700863	NA	NA	NA	NA	NA	NA	0	11	0	0	0	0	0	84	0	35	15	0
GTCCCCGTTCATGGAGTC	E1	DDX51 (speckle)	chr2	54585711	+	NM_003128.3	NM_003128.3.2	2	NM_003128.3	EnhWk	40	129385	0.601455001859427	NA	NA	NA	NA	NA	NA	NA	NA	NA	NA	NA	NA	NA	NA	NA	8	17	0	8	6	0	0	0	0	0	0	0
GTCCCCGTTCCTGCATAC	E1	DDX51 (speckle)	chr1	57886097	+	NA	NA	NA	NA	Quies	39	NA	NA	NA	NA	NA	NA	NA	NA	NA	NA	NA	NA	NA	NA	NA	NA	NA	0	0	0	0	0	0	0	0	0	0	0	0
GTCCCGATAGATAACGAA	E1	DDX51 (speckle)	chr3	56755493	+	NA	NA	NA	NA	ReprPCWk	41	NA	NA	NA	NA	NA	NA	NA	NA	NA	NA	NA	NA	NA	NA	NA	NA	NA	0	0	0	0	0	0	0	0	0	0	0	0
GTCCCGCCCCTGTTGGAA	E1	DDX51 (speckle)	chr12	38987658	-	NA	NA	NA	NA	Quies	38	NA	NA	NA	NA	NA	NA	NA	NA	NA	NA	NA	NA	NA	NA	NA	NA	NA	0	0	0	0	0	0	0	0	0	0	0	0
GTCCCGGTTTACCTCTTA	E1	DDX51 (speckle)	chr19	12071434	+	NM_001136501.3	NM_001136501.3.1	1	NM_001136501.3	Het	42	6704	0.398217998217998	NA	NA	NA	NA	NA	NA	NA	NA	NA	NA	NA	NA	NA	NA	NA	0	0	0	0	0	0	0	0	0	0	0	0
GTCCCTCCTCAACTATAC	E1	DDX51 (speckle)	chr11	3697937	-	NM_016320.5	NM_016320.5.8	8	NM_016320.5	TxWk	42	99617	0.812961088986094	NA	NA	NA	NA	NA	NA	NA	NA	NA	NA	NA	NA	NA	NA	NA	0	0	0	0	0	0	0	0	0	0	0	0
GTCCCTGACCGTCCACAA	E1	DDX51 (speckle)	chr11	505237	+	NA	NA	NA	NA	TssA	59	NA	NA	NA	NA	NA	NA	NA	NA	NA	NA	NA	NA	NA	NA	NA	NA	NA	0	0	0	0	0	0	0	0	0	0	0	0
GTCCCTTTCCAAGCTTTA	E1	DDX51 (speckle)	chr1	100022529	-	NA	NA	NA	NA	Quies	34	NA	NA	NA	NA	NA	NA	NA	NA	NA	NA	NA	NA	NA	NA	NA	NA	NA	0	0	0	0	0	0	0	0	0	0	0	0
GTCCGAAGCTGGCGATAT	E1	DDX51 (speckle)	chr10	104025622	-	NA	NA	NA	NA	TxWk	38	NA	NA	NA	NA	NA	NA	NA	372.774217054514	-0.775429798393039	0.205289735528214	0.000158572194331087	0.00152517168444266	229.993956546174	-0.926366204604572	0.829113249290968	0.263867121408781	0.592139679256095	7	928	0	253	0	476	15	1817	8	592	6	17
GTCCGAATTAGCTGTCGT	E1	DDX51 (speckle)	chr1	86000973	+	NA	NA	NA	NA	Quies	38	NA	NA	NA	NA	NA	NA	NA	NA	NA	NA	NA	NA	NA	NA	NA	NA	NA	0	0	0	0	0	0	0	0	0	0	0	0
GTCCGAATTTAAACGCGC	E1	DDX51 (speckle)	chr7	144595629	+	NA	NA	NA	NA	Quies	34	NA	NA	NA	NA	NA	NA	NA	NA	NA	NA	NA	NA	NA	NA	NA	NA	NA	0	0	0	0	0	0	0	0	0	0	0	0
GTCCGACCACCAGTCCCT	E1	DDX51 (speckle)	chr1	100219030	+	NA	NA	NA	NA	TxWk	36	NA	NA	NA	NA	NA	NA	NA	NA	NA	NA	NA	NA	NA	NA	NA	NA	NA	0	0	0	0	0	0	0	0	0	0	0	0
GTCCGACGCGGGATGGGA	E1	DDX51 (speckle)	chr4	126777463	+	NA	NA	NA	NA	EnhA2	34	NA	NA	NA	NA	NA	NA	NA	31.0923769522244	-0.526957996612178	0.764859018810849	0.490847841620551	0.679754581928775	20.0333965073431	3.72022414681846	2.12732751653921	0.0803293533434853	0.315698520782557	18	56	0	39	1	21	0	144	2	25	0	2
GTCCGACGGTATGACCAG	E1	DDX51 (speckle)	chr21	15841172	+	NM_001283041.3	NM_001283041.3.17	17	NM_001283041.3	TxWk	35	111191	0.740863388924795	141.804410130846	0.727271540514149	0.615449603089133	0.237328147815286	0.338156809627101	103.92058158068	2.74502608968079	0.477956111818156	9.28711079750639e-09	2.38822522851357e-07	118.173885934465	-1.96091531664699	0.801176361291342	0.0143833103421517	0.109645637130875	670	805	72	170	54	282	385	174	163	33	29	0
GTCCGACTCATCATGCAA	E1	DDX51 (speckle)	chr5	20910391	-	NA	NA	NA	NA	Quies	36	NA	NA	NA	NA	NA	NA	NA	NA	NA	NA	NA	NA	NA	NA	NA	NA	NA	0	0	0	0	0	0	0	0	0	0	0	0
GTCCGCACCGCATCTCCG	E1	DDX51 (speckle)	chr9	87993645	-	NA	NA	NA	NA	ReprPCWk	40	NA	NA	NA	NA	NA	NA	NA	NA	NA	NA	NA	NA	NA	NA	NA	NA	NA	0	0	0	0	0	0	0	0	0	0	0	0
GTCCGCCCCGAGACCAAA	E1	DDX51 (speckle)	chr12	50616669	-	NA	NA	NA	NA	TxWk	41	NA	NA	NA	NA	NA	NA	NA	NA	NA	NA	NA	NA	NA	NA	NA	NA	NA	0	0	0	0	0	0	0	0	0	0	0	0
GTCCGCCGGACTTACCCA	E1	DDX51 (speckle)	chr16	81520691	-	NA	NA	NA	NA	TxWk	49	NA	NA	NA	NA	NA	NA	NA	NA	NA	NA	NA	NA	NA	NA	NA	NA	NA	0	0	0	0	0	0	0	0	0	0	0	0
GTCCGCGATTCCCAAATC	E1	DDX51 (speckle)	chr4	127727206	-	NA	NA	NA	NA	Quies	42	NA	NA	NA	NA	NA	NA	NA	NA	NA	NA	NA	NA	NA	NA	NA	NA	NA	0	0	0	0	0	0	0	0	0	0	0	0
GTCCGCTCGGATGCACCA	E1	DDX51 (speckle)	chr2	173794529	-	NA	NA	NA	NA	ReprPCWk	42	NA	NA	NA	NA	NA	NA	NA	NA	NA	NA	NA	NA	NA	NA	NA	NA	NA	0	0	0	0	0	0	0	0	0	0	0	0
GTCCGCTTCTTCTAGCCT	E1	DDX51 (speckle)	chr7	122402383	-	NM_017954.11	NM_017954.11.10	10	NM_017954.11	Quies	38	484077	0.852173224188012	NA	NA	NA	NA	NA	NA	NA	NA	NA	NA	NA	NA	NA	NA	NA	0	0	0	0	0	0	0	0	0	0	0	0
GTCCGCTTTCAGGTAGGG	E1	DDX51 (speckle)	chr13	67982710	-	NA	NA	NA	NA	Quies	33	NA	NA	NA	NA	NA	NA	NA	NA	NA	NA	NA	NA	NA	NA	NA	NA	NA	0	0	0	0	0	0	0	0	0	0	0	0
GTCCGGAGCAGCTCCTAT	E1	DDX51 (speckle)	chr6	125987699	-	NA	NA	NA	NA	TssFlnk	41	NA	NA	NA	NA	NA	NA	NA	NA	NA	NA	NA	NA	NA	NA	NA	NA	NA	0	0	0	0	0	0	0	40	0	0	0	0
GTCCGGAGCGCCGCTAAG	E1	DDX51 (speckle)	chr6	84063660	+	NM_138409.4	NM_138409.4.3	3	NM_138409.4	EnhWk	41	29889	0.523358431097881	34.9728345664459	-0.559156063235416	0.855579084286653	0.513407526529573	0.621568888445848	7.28693251048951	-4.77478370733044	2.88019699349153	0.0973583228291452	NA	19.5252210597281	2.15579419801796	2.18876568613873	0.324655491211151	0.650364153413677	113	65	11	0	9	0	186	23	51	35	11	0
GTCCGGAGTGTGCAAACT	E1	DDX51 (speckle)	chr12	1084546	+	NM_178040.4	NM_178040.4.3	3	NM_178040.4	Quies	37	93324	0.184906550111054	NA	NA	NA	NA	NA	NA	NA	NA	NA	NA	NA	NA	NA	NA	NA	0	0	0	0	0	0	57	0	0	0	0	0
GTCCGGGACACGAGATGA	E1	DDX51 (speckle)	chr1	195790136	+	NA	NA	NA	NA	Quies	37	NA	NA	NA	NA	NA	NA	NA	NA	NA	NA	NA	NA	NA	NA	NA	NA	NA	0	0	0	0	0	0	0	0	0	0	0	0
GTCCGGGCGCCGCTCAAC	E1	DDX51 (speckle)	chr6	92187782	+	NA	NA	NA	NA	Quies	33	NA	NA	NA	NA	NA	NA	NA	NA	NA	NA	NA	NA	NA	NA	NA	NA	NA	0	0	0	0	0	0	0	0	0	0	0	0
GTCCGGGGGAAGCTCTGC	E1	DDX51 (speckle)	chr15	90762846	-	NA	NA	NA	NA	Tx	39	NA	NA	NA	NA	NA	NA	NA	NA	NA	NA	NA	NA	NA	NA	NA	NA	NA	0	0	0	0	0	0	0	63	0	0	15	0
GTCCGGTCCTACTAACCC	E1	DDX51 (speckle)	chr17	1240499	-	NA	NA	NA	NA	ReprPCWk	47	NA	NA	NA	NA	NA	NA	NA	NA	NA	NA	NA	NA	NA	NA	NA	NA	NA	0	0	0	0	0	0	0	0	0	0	0	0
GTCCGTAACAACCCCGTT	E1	DDX51 (speckle)	chr5	143401934	-	NM_000176.3	NM_000176.3.8	8	NM_000176.3	TssFlnkD	45	1752	0.0139320731910968	22.2442488008723	-2.331261208962	1.26638433934092	0.0656391914473068	0.116142915384455	20.8546376053535	-1.33900758381595	0.851702169851415	0.115914674349382	0.27180907613556	22.7620141933962	-0.895766327058795	1.57518608792454	0.569577846331387	0.819887977967239	28	49	12	23	0	6	192	306	14	42	23	0
GTCCGTACTCTCGGCTGG	E1	DDX51 (speckle)	chr2	20008576	-	NM_002381.5	NM_002381.5.7	7	NM_002381.5	ReprPC	47	4092	0.198476985012368	26.8087419089356	2.94785232447752	1.02398188683392	0.00399175002832449	0.0103737575773615	NA	NA	NA	NA	NA	19.2531092936584	3.80046160322247	2.28364440259533	0.0960706670244907	0.350967373572914	83	0	68	18	10	18	20	54	2	0	7	1
GTCCGTATCTTGCGCATA	E1	DDX51 (speckle)	chr16	22043297	-	NA	NA	NA	NA	TxWk	38	NA	NA	NA	NA	NA	NA	NA	NA	NA	NA	NA	NA	NA	NA	NA	NA	NA	0	0	0	0	0	0	0	0	0	0	0	0
GTCCGTATTTACGTCGGG	E1	DDX51 (speckle)	chr14	22520521	-	NA	NA	NA	NA	EnhWk	42	NA	NA	NA	NA	NA	NA	NA	11.3444243787519	2.57264147614232	1.58521218401524	0.10461069958917	0.253225755734042	8.8803775609632	-1.96013551450001	2.8230336618432	0.487471161050079	NA	22	137	1	11	1	14	67	53	0	0	0	0
GTCCGTCAGAGGTTACGT	E1	DDX51 (speckle)	chr4	63836825	+	NA	NA	NA	NA	Quies	34	NA	NA	NA	NA	NA	NA	NA	NA	NA	NA	NA	NA	NA	NA	NA	NA	NA	0	0	0	0	0	0	0	0	0	0	0	0
GTCCGTCCGCCAACCACC	E1	DDX51 (speckle)	chr11	93021610	+	NA	NA	NA	NA	Quies	40	NA	NA	NA	NA	NA	NA	NA	NA	NA	NA	NA	NA	NA	NA	NA	NA	NA	0	0	0	0	0	0	0	0	0	0	0	0
GTCCGTGGCCACGACAAT	E1	DDX51 (speckle)	chr9	40991219	+	NA	NA	NA	NA	Het	39	NA	NA	29.6614935785817	-2.13934590007372	0.865438658229421	0.0134367534569468	0.029984507821666	71.4686797020436	-0.964345499888442	0.411104967564648	0.0189893322093568	0.0737261122922976	57.0520317135715	-0.854539268547787	1.04183479391001	0.412087674999122	0.718209304399211	15	264	30	66	1	35	112	621	97	181	12	1
GTCCGTTAAGTGTCAGGT	E1	DDX51 (speckle)	chr10	32956278	-	NM_002211.4	NM_002211.4.15	15	NM_002211.4	TssFlnk	43	1952	0.0337057310103086	NA	NA	NA	NA	NA	NA	NA	NA	NA	NA	NA	NA	NA	NA	NA	0	0	0	0	0	0	0	0	0	0	0	0
GTCCGTTACCCAAGTTTT	E1	DDX51 (speckle)	chr1	2811517	+	NA	NA	NA	NA	ReprPCWk	58	NA	NA	NA	NA	NA	NA	NA	NA	NA	NA	NA	NA	NA	NA	NA	NA	NA	NA	NA	NA	NA	NA	NA	NA	NA	NA	NA	NA	NA
GTCCGTTACGTTCCGAGT	E1	DDX51 (speckle)	chr5	175004547	+	NA	NA	NA	NA	ReprPCWk	45	NA	NA	NA	NA	NA	NA	NA	NA	NA	NA	NA	NA	NA	NA	NA	NA	NA	0	0	0	0	0	0	0	0	0	0	0	0
GTCCTACATAGCAACCCG	E1	DDX51 (speckle)	chr13	48038828	+	NM_018283.4	NM_018283.4.1	1	NM_018283.4	TssFlnk	42	1103	0.116154170176917	28.3964764483691	2.78814912234731	1.41631077482759	0.0489990644076018	0.091073395204827	20.6939289477557	-0.370235948702499	0.775144530136184	0.632910207092751	0.786096856534877	24.5087728204459	2.36994032217128	1.76227193634708	0.178683044262685	0.49351329657987	180	83	32	23	5	29	26	125	0	59	26	0
GTCCTATAGAGCAGACAA	E1	DDX51 (speckle)	chr5	108615270	-	NA	NA	NA	NA	Quies	38	NA	NA	NA	NA	NA	NA	NA	NA	NA	NA	NA	NA	NA	NA	NA	NA	NA	0	0	0	0	0	0	0	0	0	0	0	0
GTCCTATCCCCGTTTCTG	E1	DDX51 (speckle)	chr4	151655308	-	NA	NA	NA	NA	ReprPC	44	NA	NA	NA	NA	NA	NA	NA	NA	NA	NA	NA	NA	NA	NA	NA	NA	NA	0	0	0	0	0	0	0	0	0	0	0	0
GTCCTATGACGTGCCTGT	E1	DDX51 (speckle)	chr14	69790191	+	NA	NA	NA	NA	Quies	41	NA	NA	31.7958413022409	2.03947784268566	1.06898889931365	0.0564097147620492	0.10257209247072	NA	NA	NA	NA	NA	15.090717362953	0.854540444910818	2.85796429841404	0.764937610829777	0.908693207674118	177	62	58	0	6	0	70	0	2	0	13	0
GTCCTATGGTGCCCAAGT	E1	DDX51 (speckle)	chr2	88779884	+	NA	NA	NA	NA	Quies	35	14077	0.344982232569538	NA	NA	NA	NA	NA	NA	NA	NA	NA	NA	NA	NA	NA	NA	NA	0	0	0	0	0	0	0	0	0	0	1	0
GTCCTCCCGCTACTGATC	E1	DDX51 (speckle)	chr18	4035681	-	NM_004746.4	NM_004746.4.11	11	NM_004746.4	Quies	37	419626	0.437440319574346	NA	NA	NA	NA	NA	NA	NA	NA	NA	NA	NA	NA	NA	NA	NA	0	0	0	0	0	0	0	0	0	0	0	0
GTCCTCCGCCGCCTCGTT	E1	DDX51 (speckle)	chr4	76168718	-	NM_005506.4	NM_005506.4.4	4	NM_005506.4	TxWk	40	45106	0.818799012489108	201.092303684707	3.35427484012568	0.549917284941584	1.06334983487089e-09	8.5380253356326e-09	50.5596475058685	2.46229615203921	0.602714252772777	4.40112177487416e-05	0.000505594288380871	113.693309999067	1.24917753911539	0.87690215137435	0.154291748951103	0.456703576895264	1360	466	292	75	70	99	120	169	13	11	52	0
GTCCTCCTCCAGGCGTCC	E1	DDX51 (speckle)	chr6	137394947	-	NA	NA	NA	NA	ReprPCWk	40	NA	NA	NA	NA	NA	NA	NA	NA	NA	NA	NA	NA	NA	NA	NA	NA	NA	0	0	0	0	0	0	0	0	0	0	0	0
GTCCTCGAAACACTTCCC	E1	DDX51 (speckle)	chr5	163461942	-	NA	NA	NA	NA	TssA	41	NA	NA	NA	NA	NA	NA	NA	NA	NA	NA	NA	NA	NA	NA	NA	NA	NA	0	0	0	0	0	0	0	0	0	0	0	0
GTCCTCTATAGGCTTATA	E1	DDX51 (speckle)	chr1	214684383	-	NA	NA	NA	NA	Quies	40	NA	NA	NA	NA	NA	NA	NA	NA	NA	NA	NA	NA	NA	NA	NA	NA	NA	0	0	0	0	0	0	0	0	0	0	0	0
GTCCTCTGGTTCGGTCGC	E1	DDX51 (speckle)	chr8	94439636	+	NA	NA	NA	NA	TxWk	36	NA	NA	NA	NA	NA	NA	NA	NA	NA	NA	NA	NA	NA	NA	NA	NA	NA	NA	NA	NA	NA	NA	NA	NA	NA	NA	NA	NA	NA
GTCCTGAATGCCGACTCA	E1	DDX51 (speckle)	chr6	109274252	-	NA	NA	NA	NA	Quies	38	NA	NA	20.8055568659429	-0.679003622688922	1.1425319199182	0.552313291497503	0.655532910516228	120.646842107495	-0.29345941016241	0.357712562105535	0.412000822137706	0.612519848296647	82.2499954633532	0.439398608602102	1.08272810617328	0.684870865929929	0.878046992280331	85	605	1	144	7	83	118	868	11	271	10	1
GTCCTGACGAGGTGTGCC	E1	DDX51 (speckle)	chr14	61650248	-	NA	NA	NA	NA	ReprPCWk	37	NA	NA	NA	NA	NA	NA	NA	NA	NA	NA	NA	NA	NA	NA	NA	NA	NA	0	0	0	0	0	0	0	0	0	0	0	0
GTCCTGAGGTTAATCCCG	E1	DDX51 (speckle)	chr2	97027703	-	NA	NA	NA	NA	Quies	39	3933	0.695490716180371	NA	NA	NA	NA	NA	NA	NA	NA	NA	NA	NA	NA	NA	NA	NA	0	0	0	0	0	0	0	0	0	0	0	0
GTCCTGCACCGGGGCGAC	E1	DDX51 (speckle)	chr19	36095184	+	NM_001083961.2	NM_001083961.2.20	20	NM_001083961.2	TxWk	51	40288	0.802358002071218	29.6118659000915	5.38030819952123	1.72882690783809	0.00185752106968723	0.00528312920457591	NA	NA	NA	NA	NA	13.4774413839482	1.8512872401747	3.25853278994275	0.569943154947155	0.819918222906433	131	25	36	3	12	0	144	0	0	0	0	0
GTCCTGCGTGAGTCCCAC	E1	DDX51 (speckle)	chr13	44223886	+	NA	NA	NA	NA	ReprPCWk	41	113435	0.872134147279074	NA	NA	NA	NA	NA	NA	NA	NA	NA	NA	NA	NA	NA	NA	NA	0	0	0	0	0	0	0	0	0	0	0	0
GTCCTGGAGGGCCTACGA	E1	DDX51 (speckle)	chr12	31321440	+	NA	NA	NA	NA	EnhA1	44	NA	NA	NA	NA	NA	NA	NA	NA	NA	NA	NA	NA	NA	NA	NA	NA	NA	0	0	0	0	0	0	0	0	0	0	0	0
GTCCTGGCAGCTACTCTC	E1	DDX51 (speckle)	chr9	121176332	+	NM_007018.6	NM_007018.6.43	43	NM_007018.6	TxWk	38	101378	0.987550654613466	2143.72000038434	2.43953192295302	0.105322876051377	1.09000488507219e-118	2.02234834926787e-116	756.648468128658	1.78646150359488	0.247203880226642	4.94971501265737e-13	2.35821305951878e-11	1332.86604037752	0.856703990785148	0.257190574924331	0.0008653196059336	0.0128695082568752	9884	4499	3707	1203	850	1855	1830	1351	818	602	421	8
GTCCTTAAAACTTCGGGC	E1	DDX51 (speckle)	chr6	30786485	+	NA	NA	NA	NA	EnhA1	45	42695	0.881035905901775	NA	NA	NA	NA	NA	NA	NA	NA	NA	NA	NA	NA	NA	NA	NA	0	0	0	0	0	0	0	0	0	0	0	0
GTCCTTAATTGGATGTGC	E1	DDX51 (speckle)	chr21	25632316	+	NA	NA	NA	NA	ReprPCWk	41	NA	NA	NA	NA	NA	NA	NA	NA	NA	NA	NA	NA	NA	NA	NA	NA	NA	0	0	0	0	0	0	0	0	0	0	0	0
GTCCTTATCAGCCCCGAC	E1	DDX51 (speckle)	chr3	171196624	+	NA	NA	NA	NA	TxWk	36	NA	NA	NA	NA	NA	NA	NA	NA	NA	NA	NA	NA	NA	NA	NA	NA	NA	0	0	0	0	0	0	0	0	0	0	0	0
GTCCTTATCGACACAGAC	E1	DDX51 (speckle)	chr14	92825297	-	NA	NA	NA	NA	TxWk	38	NA	NA	NA	NA	NA	NA	NA	NA	NA	NA	NA	NA	NA	NA	NA	NA	NA	0	0	0	0	0	0	0	0	0	0	0	0
GTCCTTATCTCCCAGTGG	E1	DDX51 (speckle)	chr19	58492301	+	NA	NA	NA	NA	EnhG1	49	NA	NA	NA	NA	NA	NA	NA	NA	NA	NA	NA	NA	NA	NA	NA	NA	NA	0	0	0	0	0	0	0	40	0	13	0	0
GTCCTTCAGACGAGGCGT	E1	DDX51 (speckle)	chr11	56645390	-	NA	NA	NA	NA	Quies	38	NA	NA	NA	NA	NA	NA	NA	NA	NA	NA	NA	NA	NA	NA	NA	NA	NA	1	0	27	0	0	0	1	36	0	0	0	0
GTCCTTCAGAGACGAGAG	E1	DDX51 (speckle)	chr12	22460472	+	NA	NA	NA	NA	TxWk	36	51235	0.244405646111501	NA	NA	NA	NA	NA	NA	NA	NA	NA	NA	NA	NA	NA	NA	NA	0	0	0	0	0	0	0	0	0	0	0	0
GTCCTTCGATAAACGAAG	E1	DDX51 (speckle)	chr4	76674494	-	NA	NA	NA	NA	ReprPCWk	40	NA	NA	NA	NA	NA	NA	NA	NA	NA	NA	NA	NA	NA	NA	NA	NA	NA	NA	NA	NA	NA	NA	NA	NA	NA	NA	NA	NA	NA
GTCCTTCGGGAGCACGAG	E1	DDX51 (speckle)	chr13	65594901	-	NA	NA	NA	NA	Quies	31	NA	NA	24.6692447298167	-1.86700189325638	1.02582513704654	0.0687589835395781	0.12059858512957	NA	NA	NA	NA	NA	13.5089088624442	1.6663687465057	2.66823598822975	0.532285646019717	0.798296910540692	31	0	8	7	2	0	105	0	91	37	6	0
GTCCTTTGAGGACGAGCC	E1	DDX51 (speckle)	chr6	705431	+	NA	NA	NA	NA	ReprPCWk	38	12901	0.12374941247566	NA	NA	NA	NA	NA	NA	NA	NA	NA	NA	NA	NA	NA	NA	NA	0	0	0	0	0	0	0	0	0	0	0	0
GTCGAAAGGTTAGACGGC	E1	DDX51 (speckle)	chr20	51374245	-	NA	NA	NA	NA	EnhA1	51	NA	NA	10.8850735935441	-2.43027028337943	2.51104895827006	0.333128926356002	0.44374481344088	NA	NA	NA	NA	NA	8.2961705561683	-6.75061586855483	3.62171301086164	0.0623316772261943	NA	27	66	0	21	0	6	129	0	20	0	0	0
GTCGAAATAGACCTATGC	E1	DDX51 (speckle)	chr5	62395011	-	NM_014473.4	NM_014473.4.6	6	NM_014473.4	Tx	39	8894	0.534110016814797	573.591795905266	3.52436337937308	0.216318889947848	1.11675941660133e-59	6.8253707873458e-58	116.127579431783	0.415667411538732	0.444258444630768	0.34945690250788	0.555982946625273	311.264397585076	3.36477530331632	0.4759090962942	1.54703971517544e-12	2.70178291791369e-10	3801	366	916	247	215	183	307	614	86	169	63	1
GTCGAAGCCTAGTCCGTC	E1	DDX51 (speckle)	chr2	54141742	+	NM_001320586.2	NA	NA	NA	Quies	36	170630	0.510580870647659	NA	NA	NA	NA	NA	NA	NA	NA	NA	NA	NA	NA	NA	NA	NA	0	0	0	0	0	0	0	0	0	0	0	0
GTCGAATGTCGATATTCG	E1	DDX51 (speckle)	chr1	14849583	+	NM_201628.3	NM_201628.3.1	1	NM_201628.3	ReprPCWk	50	250899	0.483093582666325	NA	NA	NA	NA	NA	NA	NA	NA	NA	NA	NA	NA	NA	NA	NA	0	0	10	0	0	0	0	0	0	0	0	0
GTCGACAAATAGTCCACC	E1	DDX51 (speckle)	chr20	23204664	+	NA	NA	NA	NA	EnhWk	46	NA	NA	38.3263356536734	-2.4146081057211	0.72139544264384	0.000816513662448772	0.00259595377993964	45.8232554196118	-1.83371046503152	0.794991309679533	0.0210782869815633	0.0794767802384591	45.1787721943708	-0.737454269176354	1.22907633234813	0.548501642898377	0.809662190411994	57	28	9	81	2	13	312	309	70	86	21	2
GTCGACAATCTGCGAATC	E1	DDX51 (speckle)	chrX	48721850	-	NA	NA	NA	NA	Quies	42	15313	0.40086387434555	66.9157103524802	-1.23958912274887	0.687226762234828	0.0712696286406165	0.124209837209779	7.49497261631556	-2.4706912421459	2.27426983779556	0.277316744647076	NA	33.5878931785524	1.06008387561961	1.65303515381461	0.521330763387772	0.789285068046391	284	0	30	9	3	6	290	94	125	23	37	0
GTCGACGACCCTCCCGGC	E1	DDX51 (speckle)	chr10	20289981	-	NA	NA	NA	NA	Het	38	NA	NA	NA	NA	NA	NA	NA	NA	NA	NA	NA	NA	NA	NA	NA	NA	NA	0	0	0	0	0	0	0	0	0	0	0	0
GTCGAGAGCTCAGGTCCT	E1	DDX51 (speckle)	chr12	71299767	-	NA	NA	NA	NA	EnhA1	36	NA	NA	NA	NA	NA	NA	NA	NA	NA	NA	NA	NA	NA	NA	NA	NA	NA	0	0	0	0	0	0	0	25	0	0	0	0
GTCGAGAGTCACAGAACA	E1	DDX51 (speckle)	chrX	107205525	+	NA	NA	NA	NA	TssA	40	NA	NA	23.4455335661594	-0.117851394168991	1.70719365855701	0.944963960714826	0.964760983675595	80.5916424423809	-0.712058836316563	0.462026592904749	0.123276832342449	0.283661329680528	59.206245083212	0.568591520151102	1.48121819068715	0.701076657434386	0.884488864460452	30	148	48	147	2	53	76	448	0	197	28	2
GTCGAGCGCTCACAGGAC	E1	DDX51 (speckle)	chr2	213020489	+	NA	NA	NA	NA	Quies	35	NA	NA	NA	NA	NA	NA	NA	NA	NA	NA	NA	NA	NA	NA	NA	NA	NA	NA	NA	NA	NA	NA	NA	NA	NA	NA	NA	NA	NA
GTCGAGTCGTGGGCAATA	E1	DDX51 (speckle)	chr4	159544986	-	NA	NA	NA	NA	Quies	41	NA	NA	NA	NA	NA	NA	NA	NA	NA	NA	NA	NA	NA	NA	NA	NA	NA	0	0	0	0	0	0	0	0	0	0	0	0
GTCGATGATTTAAACTAA	E1	DDX51 (speckle)	chr8	115405575	+	NA	NA	NA	NA	Quies	34	NA	NA	NA	NA	NA	NA	NA	NA	NA	NA	NA	NA	NA	NA	NA	NA	NA	0	0	0	0	0	0	0	0	0	0	0	0
GTCGATGTGGTCACTCCA	E1	DDX51 (speckle)	chr2	15547807	+	NA	NA	NA	NA	TxWk	37	NA	NA	NA	NA	NA	NA	NA	NA	NA	NA	NA	NA	NA	NA	NA	NA	NA	0	0	0	0	0	0	0	0	0	0	0	0
GTCGCAAACAGAATCAGA	E1	DDX51 (speckle)	chr14	71362415	+	NM_001386936.1	NM_001386936.1.2	2	NM_001386936.1	EnhA1	39	41940	0.0996829350611075	164.559319926977	1.80331921018504	0.519384937195585	0.000516541845516563	0.00172346492450773	109.584162302074	0.84138220181251	0.372320828955464	0.0238317331965911	0.0870290149888586	133.168244590104	1.24044647711134	0.66952945367317	0.063923386956309	0.277062222893488	479	257	259	173	61	239	92	137	55	139	120	4
GTCGCAAATTGGCCAAAA	E1	DDX51 (speckle)	chr15	47489999	-	NA	NA	NA	NA	Het	36	NA	NA	NA	NA	NA	NA	NA	NA	NA	NA	NA	NA	NA	NA	NA	NA	NA	0	0	0	0	0	0	0	0	0	0	0	0
GTCGCAATCGACGGCTAT	E1	DDX51 (speckle)	chr3	150199373	-	NA	NA	NA	NA	ReprPCWk	38	NA	NA	NA	NA	NA	NA	NA	NA	NA	NA	NA	NA	NA	NA	NA	NA	NA	0	0	0	0	0	0	0	0	0	0	0	0
GTCGCATAGGATGGTCTG	E1	DDX51 (speckle)	chr10	43683794	+	NA	NA	NA	NA	ReprPCWk	46	NA	NA	NA	NA	NA	NA	NA	NA	NA	NA	NA	NA	NA	NA	NA	NA	NA	0	0	0	0	0	0	0	0	0	0	0	0
GTCGCATCTATGTCCCCA	E1	DDX51 (speckle)	chr20	56411888	+	NA	NA	NA	NA	TssFlnkU	43	NA	NA	286.559350223835	0.4488746324959	0.231660748378859	0.0526674222856414	0.0967836076313785	127.878696427507	0.0614714737552228	0.349304064887511	0.860307530816859	0.925350032271686	197.207022450061	0.554334395988795	0.410534454484746	0.176927799774907	0.491124377417261	727	407	311	127	99	249	587	402	306	203	153	4
GTCGCATGCCCGGGCCCG	E1	DDX51 (speckle)	chr19	58138370	-	NM_024620.4	NM_024620.4.1	1	NM_024620.4	Het	43	12419	0.506030478363622	NA	NA	NA	NA	NA	NA	NA	NA	NA	NA	NA	NA	NA	NA	NA	53	0	11	0	3	13	0	0	34	0	0	0
GTCGCCCCGTCTGCAATA	E1	DDX51 (speckle)	chr5	109411709	+	NA	NA	NA	NA	EnhA1	43	NA	NA	NA	NA	NA	NA	NA	9.30163652125434	1.20480260930942	2.47461897095726	0.626354792823203	0.781957456163195	NA	NA	NA	NA	NA	82	75	0	35	2	0	1	44	0	0	0	0
GTCGCCCTTCCAGTTATT	E1	DDX51 (speckle)	chr1	23763407	+	NA	NA	NA	NA	Tx	46	NA	NA	NA	NA	NA	NA	NA	NA	NA	NA	NA	NA	NA	NA	NA	NA	NA	0	0	0	0	0	0	0	0	0	0	0	0
GTCGCCCTTGGCGTCTTG	E1	DDX51 (speckle)	chr5	111678868	-	NA	NA	NA	NA	Quies	41	NA	NA	NA	NA	NA	NA	NA	NA	NA	NA	NA	NA	NA	NA	NA	NA	NA	0	0	0	0	0	0	0	0	0	0	0	0
GTCGCCGTCCTTCTCACG	E1	DDX51 (speckle)	chr3	5019347	-	NA	NA	NA	NA	EnhWk	47	NA	NA	NA	NA	NA	NA	NA	NA	NA	NA	NA	NA	NA	NA	NA	NA	NA	0	0	0	0	0	0	0	0	0	0	0	0
GTCGCCGTCGACAATTTT	E1	DDX51 (speckle)	chr2	36664334	+	NA	NA	NA	NA	Quies	38	NA	NA	NA	NA	NA	NA	NA	NA	NA	NA	NA	NA	NA	NA	NA	NA	NA	0	0	0	0	0	0	0	0	0	0	0	0
GTCGCCTGGGTCCCTAAC	E1	DDX51 (speckle)	chr6	28754390	-	NA	NA	NA	NA	TssFlnkU	41	NA	NA	NA	NA	NA	NA	NA	NA	NA	NA	NA	NA	NA	NA	NA	NA	NA	NA	NA	NA	NA	NA	NA	NA	NA	NA	NA	NA	NA
GTCGCCTGTGTACCCGCT	E1	DDX51 (speckle)	chr15	49620931	-	NA	NA	NA	NA	TssA	37	NA	NA	NA	NA	NA	NA	NA	NA	NA	NA	NA	NA	NA	NA	NA	NA	NA	0	0	0	0	0	0	53	69	32	0	0	0
GTCGCCTTATCACTCGTC	E1	DDX51 (speckle)	chrX	47610115	+	NA	NA	NA	NA	ReprPCWk	49	NA	NA	NA	NA	NA	NA	NA	NA	NA	NA	NA	NA	NA	NA	NA	NA	NA	0	0	0	0	0	0	0	0	0	0	0	0
GTCGCGCCCCCCCGATGT	E1	DDX51 (speckle)	chr12	21880517	-	NM_020297.4	NM_020297.4.24	24	NM_020297.4	Quies	37	60909	0.422867576611727	NA	NA	NA	NA	NA	7.15097139107097	-0.918008614230756	2.35665258356487	0.696877302202577	NA	NA	NA	NA	NA	NA	0	82	2	0	0	7	26	22	1	17	0	0
GTCGCGCCCTGTCGCGGG	E1	DDX51 (speckle)	chr8	24952958	+	NA	NA	NA	NA	Quies	43	NA	NA	NA	NA	NA	NA	NA	NA	NA	NA	NA	NA	NA	NA	NA	NA	NA	NA	NA	NA	NA	NA	NA	NA	NA	NA	NA	NA	NA
GTCGCGCCGCTGGCGGGA	E1	DDX51 (speckle)	chr12	28035567	-	NA	NA	NA	NA	EnhWk	39	NA	NA	NA	NA	NA	NA	NA	NA	NA	NA	NA	NA	NA	NA	NA	NA	NA	NA	NA	NA	NA	NA	NA	NA	NA	NA	NA	NA	NA
GTCGCGCGAAAGGCGCAT	E1	DDX51 (speckle)	chr3	178263152	-	NA	NA	NA	NA	TxWk	33	122327	0.552338680910819	NA	NA	NA	NA	NA	24.5205688982881	-0.749045502822288	0.71197476822398	0.292768589310613	0.498574605126913	17.2859460777781	-1.6640452200037	2.29493500964419	0.468393933596026	0.75628812451153	16	46	0	34	0	42	54	173	0	67	7	0
GTCGCGCGGCCCTACCCC	E1	DDX51 (speckle)	chr13	31854122	-	NA	NA	NA	NA	Quies	39	NA	NA	NA	NA	NA	NA	NA	NA	NA	NA	NA	NA	NA	NA	NA	NA	NA	0	0	0	0	0	0	0	0	0	0	0	0
GTCGCGTAGCTCTCCGCG	E1	DDX51 (speckle)	chr1	245487556	-	NA	NA	NA	NA	ReprPC	43	NA	NA	NA	NA	NA	NA	NA	NA	NA	NA	NA	NA	NA	NA	NA	NA	NA	0	0	0	0	0	0	0	0	0	0	0	0
GTCGCGTGAGCGGACTTA	E1	DDX51 (speckle)	chr13	103611292	+	NA	NA	NA	NA	Quies	36	NA	NA	NA	NA	NA	NA	NA	NA	NA	NA	NA	NA	NA	NA	NA	NA	NA	0	0	0	0	0	0	0	0	0	0	0	0
GTCGCGTGAGTCGTCCAA	E1	DDX51 (speckle)	chr12	79932477	+	NA	NA	NA	NA	TssA	40	NA	NA	NA	NA	NA	NA	NA	NA	NA	NA	NA	NA	NA	NA	NA	NA	NA	0	0	0	0	0	0	0	0	0	0	0	0
GTCGCGTTGGTTAAGGCT	E1	DDX51 (speckle)	chr1	25905437	-	NM_005563.4	NM_005563.4.4	4	NM_005563.4	TssA	46	982	0.155774111675127	NA	NA	NA	NA	NA	NA	NA	NA	NA	NA	NA	NA	NA	NA	NA	0	0	0	0	0	0	0	0	0	0	0	0
GTCGCTGCAATGCTTTCC	E1	DDX51 (speckle)	chr18	35665883	+	NM_020474.4	NM_020474.4.3	3	NM_020474.4	Quies	36	84144	0.646788885045544	49.8348566237974	1.89965888985811	1.22817583043073	0.121927877237276	0.19525749761025	19.7500936333306	3.40908910057996	1.30100816057201	0.00878410748252702	0.0405004685578478	32.4745123028928	-1.94939607252266	1.94274004359605	0.31565531454709	0.640166619454147	348	211	54	58	7	10	198	46	0	0	20	0
GTCGCTGGTGAGTCGCAG	E1	DDX51 (speckle)	chr3	41672602	-	NM_017886.4	NM_017886.4.8	8	NM_017886.4	Quies	37	289501	0.40461072948477	NA	NA	NA	NA	NA	NA	NA	NA	NA	NA	NA	NA	NA	NA	NA	26	0	0	0	0	0	0	0	0	0	0	0
GTCGGACTGGCTGAATAC	E1	DDX51 (speckle)	chr9	112241642	-	NM_001163788.4	NM_001163788.4.7	7	NM_001163788.4	TxWk	39	91977	0.798515431696835	NA	NA	NA	NA	NA	NA	NA	NA	NA	NA	NA	NA	NA	NA	NA	44	25	38	2	2	0	0	0	0	0	0	0
GTCGGAGGTTACTAATTG	E1	DDX51 (speckle)	chr4	103604410	+	NA	NA	NA	NA	Quies	38	55665	0.734473340458378	NA	NA	NA	NA	NA	NA	NA	NA	NA	NA	NA	NA	NA	NA	NA	0	26	0	0	0	0	0	0	0	0	0	0
GTCGGAGTACGAGGGTCA	E1	DDX51 (speckle)	chr10	70667674	-	NA	NA	NA	NA	EnhA1	49	NA	NA	NA	NA	NA	NA	NA	30.2158061282065	-0.827626369085553	0.746572117772879	0.26761635232227	0.471145832532991	20.6443159522416	-2.45304214020395	2.1031424112562	0.243464896666212	0.569963346053462	3	57	0	77	0	5	85	250	2	87	0	0
GTCGGATAAGGCTTGAAC	E1	DDX51 (speckle)	chr9	130825778	+	NA	NA	NA	NA	EnhWk	42	NA	NA	218.828492646362	-0.868700584710703	0.385138530706245	0.0240986042863271	0.049758445654797	93.0747915603619	-0.762566975643916	0.370871384601061	0.0397681176547306	0.127233134360216	150.79781650428	0.000661857957964079	0.575439295713004	0.99908229046295	0.99908229046295	385	220	156	63	37	128	1408	600	216	106	137	4
GTCGGATTCCACGGTAGG	E1	DDX51 (speckle)	chr2	56595449	-	NA	NA	NA	NA	Het	34	NA	NA	NA	NA	NA	NA	NA	NA	NA	NA	NA	NA	NA	NA	NA	NA	NA	0	0	0	0	0	0	0	0	0	0	0	0
GTCGGCAAGCACGTTTTC	E1	DDX51 (speckle)	chr3	171843160	+	NA	NA	NA	NA	Quies	38	NA	NA	NA	NA	NA	NA	NA	NA	NA	NA	NA	NA	NA	NA	NA	NA	NA	0	0	0	0	0	0	0	0	0	0	0	0
GTCGGCCCTAGGACCCCC	E1	DDX51 (speckle)	chr8	11982357	-	NA	NA	NA	NA	ReprPCWk	45	NA	NA	NA	NA	NA	NA	NA	NA	NA	NA	NA	NA	NA	NA	NA	NA	NA	0	0	0	0	0	0	0	0	0	0	0	0
GTCGGCCCTCAATGCCAG	E1	DDX51 (speckle)	chr7	71681666	+	NM_022479.3	NM_022479.3.9	9	NM_022479.3	ReprPCWk	50	549523	0.945080969153298	NA	NA	NA	NA	NA	NA	NA	NA	NA	NA	NA	NA	NA	NA	NA	0	0	0	0	0	0	0	0	0	0	0	0
GTCGGCCTCGTGACCACG	E1	DDX51 (speckle)	chr21	33215714	-	NA	NA	NA	NA	EnhA1	43	NA	NA	NA	NA	NA	NA	NA	NA	NA	NA	NA	NA	NA	NA	NA	NA	NA	42	0	0	0	2	0	0	40	19	0	0	0
GTCGGCGACCTTCTGAAG	E1	DDX51 (speckle)	chr3	42052517	+	NA	NA	NA	NA	EnhWk	42	NA	NA	NA	NA	NA	NA	NA	NA	NA	NA	NA	NA	NA	NA	NA	NA	NA	0	0	0	0	0	0	0	0	0	0	0	0
GTCGGGACATCACGAACC	E1	DDX51 (speckle)	chr6	137794416	+	NA	NA	NA	NA	EnhWk	42	NA	NA	102.232288733923	-1.91240238841167	0.582762075817929	0.00103213409663126	0.00316899328132352	68.9998459798695	0.4116743615958	0.602811579321285	0.494655007464201	0.683026213407095	84.2012065765039	-2.02959945090589	0.845357939967997	0.0163558851787863	0.118849763300444	54	317	40	54	17	139	550	141	85	114	131	2
GTCGGGATACCTAAGGCG	E1	DDX51 (speckle)	chr18	36131565	+	NM_018255.4	NM_018255.4.1	1	NM_018255.4	TssFlnkD	43	1667	0.032906295031485	NA	NA	NA	NA	NA	NA	NA	NA	NA	NA	NA	NA	NA	NA	NA	0	0	0	0	0	0	0	0	0	0	0	0
GTCGGGCTACAACACAAC	E1	DDX51 (speckle)	chr19	3036988	-	NA	NA	NA	NA	TssFlnkD	55	NA	NA	NA	NA	NA	NA	NA	28.4276535394401	-0.487143802650563	0.616462135365493	0.429396367193454	0.626020794214605	17.4284394295253	1.43302478867223	2.69253211052536	0.594572256818119	0.83027278571382	0	126	0	46	0	7	0	238	0	77	0	0
GTCGGGGCCGTAGCGTTT	E1	DDX51 (speckle)	chr2	187004210	-	NA	NA	NA	NA	TssFlnk	39	NA	NA	NA	NA	NA	NA	NA	NA	NA	NA	NA	NA	NA	NA	NA	NA	NA	0	0	0	0	0	0	0	0	0	0	0	0
GTCGGGGCTCCCTATGCC	E1	DDX51 (speckle)	chr22	39785202	+	NA	NA	NA	NA	Quies	38	NA	NA	NA	NA	NA	NA	NA	NA	NA	NA	NA	NA	NA	NA	NA	NA	NA	0	0	0	0	0	0	0	0	0	0	0	0
GTCGGGGGCGTGCACTTG	E1	DDX51 (speckle)	chr7	106967745	-	NA	NA	NA	NA	TxWk	43	NA	NA	NA	NA	NA	NA	NA	NA	NA	NA	NA	NA	NA	NA	NA	NA	NA	0	0	0	0	0	0	0	0	0	0	0	0
GTCGGGTGTCCCATTGGG	E1	DDX51 (speckle)	chr7	106534415	+	NA	NA	NA	NA	EnhA1	42	NA	NA	NA	NA	NA	NA	NA	17.0013941246349	2.14166980988071	0.85488740787719	0.0122379791073289	0.0527451750306054	NA	NA	NA	NA	NA	16	96	0	61	0	20	0	23	0	17	0	0
GTCGGTAACGGCAACTCC	E1	DDX51 (speckle)	chr16	19378569	-	NA	NA	NA	NA	ReprPCWk	44	23124	0.398373703614375	NA	NA	NA	NA	NA	NA	NA	NA	NA	NA	NA	NA	NA	NA	NA	0	0	0	0	0	0	0	0	0	0	0	0
GTCGGTCTAGCCCTACGC	E1	DDX51 (speckle)	chr4	155204672	-	NA	NA	NA	NA	Quies	39	NA	NA	NA	NA	NA	NA	NA	NA	NA	NA	NA	NA	NA	NA	NA	NA	NA	0	0	0	0	0	0	0	0	0	0	0	0
GTCGGTGCTGATAAATGC	E1	DDX51 (speckle)	chr9	136412647	-	NA	NA	NA	NA	Tx	54	NA	NA	NA	NA	NA	NA	NA	NA	NA	NA	NA	NA	NA	NA	NA	NA	NA	0	23	0	0	0	7	1	0	0	0	0	0
GTCGGTGGAATCACTATG	E1	DDX51 (speckle)	chr11	96213557	-	NM_032427.4	NM_032427.4.4	4	NM_032427.4	EnhWk	38	129638	0.353624406025128	NA	NA	NA	NA	NA	NA	NA	NA	NA	NA	NA	NA	NA	NA	NA	0	25	0	0	0	1	0	0	0	0	0	0
GTCGTAAGTGTGCCAATC	E1	DDX51 (speckle)	chr10	100427660	+	NA	NA	NA	NA	ReprPCWk	40	54561	0.674058608420636	222.933445225694	0.0609678383922893	0.321427659303704	0.849561259343575	0.896500252344073	120.340456384122	1.08686175083563	0.324030879728068	0.00079597141289199	0.00589402446220985	164.369344198558	-0.816733420947801	0.439423251998636	0.0630769606923574	0.275558673492602	565	472	259	204	50	248	682	281	190	114	162	3
GTCGTACAATTTATTCTA	E1	DDX51 (speckle)	chr21	37551071	+	NA	NA	NA	NA	EnhWk	48	NA	NA	NA	NA	NA	NA	NA	NA	NA	NA	NA	NA	NA	NA	NA	NA	NA	0	0	0	0	0	0	0	0	0	0	0	0
GTCGTACACCGAGTCGCG	E1	DDX51 (speckle)	chr7	103782959	+	NA	NA	NA	NA	Quies	35	NA	NA	NA	NA	NA	NA	NA	NA	NA	NA	NA	NA	NA	NA	NA	NA	NA	0	0	0	0	0	0	0	0	0	0	0	0
GTCGTATCCAGTACAAAG	E1	DDX51 (speckle)	chr7	96217285	-	NM_014251.3	NM_014251.3.14	14	NM_014251.3	EnhWk	36	104813	0.519187235918545	NA	NA	NA	NA	NA	NA	NA	NA	NA	NA	NA	NA	NA	NA	NA	0	0	22	17	0	0	59	0	0	10	0	0
GTCGTATCGGATAGTAAT	E1	DDX51 (speckle)	chr5	44657029	-	NA	NA	NA	NA	Het	38	1540	0.0094206888114027	NA	NA	NA	NA	NA	NA	NA	NA	NA	NA	NA	NA	NA	NA	NA	0	0	0	0	0	0	0	0	0	0	0	0
GTCGTATGGGCGTATATT	E1	DDX51 (speckle)	chr11	71228782	+	NA	NA	NA	NA	ReprPCWk	41	NA	NA	NA	NA	NA	NA	NA	NA	NA	NA	NA	NA	NA	NA	NA	NA	NA	0	0	0	0	0	0	0	0	0	0	0	0
GTCGTCACTACGTCGGTA	E1	DDX51 (speckle)	chr1	184991638	+	NA	NA	NA	NA	ReprPCWk	38	NA	NA	NA	NA	NA	NA	NA	NA	NA	NA	NA	NA	NA	NA	NA	NA	NA	0	0	0	0	0	0	0	0	0	0	0	0
GTCGTCCGTTCGCCCCAA	E1	DDX51 (speckle)	chr3	12620208	-	NM_002880.4	NM_002880.4.16	16	NM_002880.4	TxWk	42	43909	0.545338251549362	NA	NA	NA	NA	NA	NA	NA	NA	NA	NA	NA	NA	NA	NA	NA	NA	NA	NA	NA	NA	NA	NA	NA	NA	NA	NA	NA
GTCGTCGGACGGGAGAGT	E1	DDX51 (speckle)	chr2	138182705	-	NA	NA	NA	NA	Quies	39	NA	NA	NA	NA	NA	NA	NA	NA	NA	NA	NA	NA	NA	NA	NA	NA	NA	0	35	0	0	3	0	62	0	0	0	0	0
GTCGTCTAGGGCGGACTT	E1	DDX51 (speckle)	chr19	57994514	-	NM_001348022.3	NM_001348022.3.3	3	NM_001348022.3	Quies	45	8306	0.322625752573315	NA	NA	NA	NA	NA	NA	NA	NA	NA	NA	NA	NA	NA	NA	NA	0	0	0	0	0	0	0	0	0	0	0	0
GTCGTCTCGCCGTCGCCT	E1	DDX51 (speckle)	chr18	4220763	-	NM_004746.4	NM_004746.4.12	12	NM_004746.4	Quies	36	234544	0.244501061217001	NA	NA	NA	NA	NA	NA	NA	NA	NA	NA	NA	NA	NA	NA	NA	0	0	0	0	0	0	0	0	0	0	0	0
GTCGTGAGGCAGCTGCAG	E1	DDX51 (speckle)	chrUn_GL000219v1	119090	+	NA	NA	NA	NA	NA	37	NA	NA	NA	NA	NA	NA	NA	NA	NA	NA	NA	NA	NA	NA	NA	NA	NA	NA	NA	NA	NA	NA	NA	NA	NA	NA	NA	NA	NA
GTCGTGCTTGTGTGGCTT	E1	DDX51 (speckle)	chr3	71280197	-	NM_001349338.3	NM_001349338.3.16	16	NM_001349338.3	Quies	41	303531	0.482545097858418	26.4294739181737	-5.24308962199135	1.37658048113182	0.000139655202175783	0.000535430830482061	17.3922833055098	-0.391950085317086	0.922984253052101	0.671088028783001	0.812025601189173	21.9412242484209	-4.55534793563485	1.76760897877126	0.00996261367003192	0.0846682629548371	1	97	5	22	0	6	184	90	35	63	37	0
GTCGTGGGATAAGTAGAA	E1	DDX51 (speckle)	chr7	17911707	-	NM_015132.5	NM_015132.5.25	25	NM_015132.5	Quies	39	28787	0.192254264228565	NA	NA	NA	NA	NA	NA	NA	NA	NA	NA	NA	NA	NA	NA	NA	0	0	0	0	0	0	0	0	0	0	0	0
GTCGTGTCCCTGAGGCCG	E1	DDX51 (speckle)	chr14	21511588	+	NA	NA	NA	NA	TssA	45	NA	NA	26.7401664161568	0.270942786554975	0.902728018174798	0.764072059833609	0.833722821011468	14.3591580900035	-0.108361176939936	1.05632690992335	0.918293940539486	0.95853168453731	20.1097434622051	0.269356961522048	1.44911724825294	0.852541546742193	0.943330070319407	125	82	26	13	3	19	133	72	41	40	2	0
GTCGTGTCCTAGCTGTTG	E1	DDX51 (speckle)	chr6	167824401	+	NA	NA	NA	NA	TxWk	47	27754	0.973858731885329	119.907110938573	0.0906248080792149	0.402313272550841	0.821777556178851	0.876259114193171	23.1422804112268	1.00367249749745	0.746931405346423	0.179036422718251	0.36276065193809	64.3554307081382	-0.563040665005505	0.918307195014424	0.539791123485053	0.80537313432685	440	81	99	48	25	56	408	42	82	48	91	0
GTCGTTATCCCGGCGACC	E1	DDX51 (speckle)	chr7	8304527	+	NA	NA	NA	NA	TssA	42	42263	0.513823372076059	NA	NA	NA	NA	NA	NA	NA	NA	NA	NA	NA	NA	NA	NA	NA	0	0	10	0	2	0	0	0	0	0	0	0
GTCGTTCAACTACGCACA	E1	DDX51 (speckle)	chr6	142153158	-	NA	NA	NA	NA	TxWk	34	NA	NA	750.549512274856	0.715651629641542	0.211678346982639	0.000722633578969448	0.00232163354529764	142.195797839177	0.409360161179381	0.300487012465537	0.173096189585793	0.355592843693053	404.280790656935	0.53952976059852	0.361131042294625	0.135175631283559	0.425438656965061	3153	676	854	223	186	192	2793	690	434	211	294	2
GTCGTTCCCTAGGTGTGG	E1	DDX51 (speckle)	chr7	16387811	+	NA	NA	NA	NA	TxWk	39	NA	NA	NA	NA	NA	NA	NA	NA	NA	NA	NA	NA	NA	NA	NA	NA	NA	0	0	0	14	0	0	0	63	0	0	0	0
GTCGTTCGGTGACGATGT	E1	DDX51 (speckle)	chr14	48669445	+	NA	NA	NA	NA	Quies	35	NA	NA	NA	NA	NA	NA	NA	NA	NA	NA	NA	NA	NA	NA	NA	NA	NA	NA	NA	NA	NA	NA	NA	NA	NA	NA	NA	NA	NA
GTCGTTGTCTGGCTGCTT	E1	DDX51 (speckle)	chr5	99757353	+	NA	NA	NA	NA	Quies	33	NA	NA	NA	NA	NA	NA	NA	NA	NA	NA	NA	NA	NA	NA	NA	NA	NA	0	0	0	0	0	0	0	0	0	0	0	0
GTCGTTTCGGGTTGCGGT	E1	DDX51 (speckle)	chr11	9355345	+	NA	NA	NA	NA	TxWk	46	NA	NA	19.6593053750149	-0.237756461519267	1.72202217231665	0.890186536198622	0.926757325761892	7.24301212606466	-0.281175432678317	1.9508600391511	0.885398635023714	NA	12.7612855630269	0.353210959235944	2.51892017044977	0.888483669527085	0.961019412957282	105	71	0	13	5	0	81	42	37	9	2	0
GTCGTTTGTGGCGTCCAT	E1	DDX51 (speckle)	chr1	161565869	+	NA	NA	NA	NA	TxWk	39	52693	0.573229768393112	51.88793207007	-2.09932557083984	0.707354457083941	0.00299885612342872	0.00810143398918991	88.7734416956295	0.182737733038894	0.456553290053873	0.688968715156134	0.823135196981578	75.8021461815614	-1.96549772131699	0.991388700251558	0.0474154556826241	0.232592550591886	125	245	4	121	5	122	490	351	48	76	29	4
GTCGTTTTCTCGTTTTCC	E1	DDX51 (speckle)	chr22	39332188	+	NA	NA	NA	NA	Quies	48	NA	NA	NA	NA	NA	NA	NA	18.3999839264816	-2.11872427434598	3.87146149326479	0.584195106566122	0.75020123797647	NA	NA	NA	NA	NA	0	32	0	0	0	0	62	99	11	0	13	2
GTCTAAATATTGCAATCA	E1	DDX51 (speckle)	chr2	46605522	-	NM_002643.4	NM_002643.4.2	2	NM_002643.4	TxWk	34	11519	0.319041683977288	NA	NA	NA	NA	NA	NA	NA	NA	NA	NA	NA	NA	NA	NA	NA	52	15	14	0	3	4	3	0	0	4	0	0
GTCTAAATCACACTCCCC	E1	DDX51 (speckle)	chr3	150566796	+	NM_032025.5	NM_032025.5.6	6	NM_032025.5	TxWk	36	20010	0.510068824878919	324.104450301962	2.49544400759565	0.235925603914812	3.79947872474668e-26	7.80169643282964e-25	55.0997914016427	1.02109701059689	0.517039870489373	0.0482806015724357	0.146073654831054	168.668637940506	1.86916748445193	0.499640970613766	0.000183274028223387	0.00370702267753171	1504	426	563	82	131	78	351	239	113	69	47	0
GTCTAACCCCCATCTTTA	E1	DDX51 (speckle)	chr5	149980269	+	NM_000112.4	NM_000112.4.2	2	NM_000112.4	Quies	39	19512	0.732349960590024	NA	NA	NA	NA	NA	NA	NA	NA	NA	NA	NA	NA	NA	NA	NA	0	0	0	0	0	0	0	0	0	0	0	0
GTCTAAGCCGACGGTAGA	E1	DDX51 (speckle)	chr7	36923205	+	NA	NA	NA	NA	Quies	41	NA	NA	NA	NA	NA	NA	NA	NA	NA	NA	NA	NA	NA	NA	NA	NA	NA	0	0	0	0	0	0	0	0	0	0	0	0
GTCTAATGTTTGAACGCT	E1	DDX51 (speckle)	chr11	7857847	-	NA	NA	NA	NA	Quies	39	25100	0.140758976889731	NA	NA	NA	NA	NA	NA	NA	NA	NA	NA	NA	NA	NA	NA	NA	0	0	0	0	0	0	0	0	0	0	0	0
GTCTAATTGGTCATGTCC	E1	DDX51 (speckle)	chr10	23909036	-	NA	NA	NA	NA	Quies	41	NA	NA	NA	NA	NA	NA	NA	NA	NA	NA	NA	NA	NA	NA	NA	NA	NA	0	0	0	0	0	0	0	0	0	0	0	0
GTCTACATTATAAAACGT	E1	DDX51 (speckle)	chr5	163631625	+	NA	NA	NA	NA	Quies	39	NA	NA	NA	NA	NA	NA	NA	NA	NA	NA	NA	NA	NA	NA	NA	NA	NA	0	0	0	0	0	0	0	0	0	0	0	0
GTCTACCCGGGTGGCAAC	E1	DDX51 (speckle)	chr3	60242384	+	NA	NA	NA	NA	Quies	35	NA	NA	126.92514057225	-2.53116294659796	0.535663547059191	2.29792797432751e-06	1.23196448159251e-05	620.460039801541	-2.09813107433091	0.166635404723148	2.36212214286493e-36	6.59891031365811e-34	447.980303300685	-0.00419176653401813	0.474409483009085	0.992950178270391	0.998244273301788	188	882	29	308	4	280	670	4565	178	1639	162	27
GTCTACGCACACCCGTAC	E1	DDX51 (speckle)	chr9	101285558	-	NA	NA	NA	NA	Quies	35	NA	NA	NA	NA	NA	NA	NA	NA	NA	NA	NA	NA	NA	NA	NA	NA	NA	0	0	0	0	0	0	0	0	0	0	0	0
GTCTACTGACCTTAGGAC	E1	DDX51 (speckle)	chr19	29094428	+	NA	NA	NA	NA	ReprPCWk	47	NA	NA	NA	NA	NA	NA	NA	NA	NA	NA	NA	NA	NA	NA	NA	NA	NA	0	0	0	0	0	0	0	0	0	0	0	0
GTCTAGAAGCCACGACGG	E1	DDX51 (speckle)	chr6	7590680	-	NA	NA	NA	NA	TssA	40	NA	NA	NA	NA	NA	NA	NA	NA	NA	NA	NA	NA	NA	NA	NA	NA	NA	0	0	0	0	0	0	0	0	0	0	0	0
GTCTAGAATGTGCAGACA	E1	DDX51 (speckle)	chr17	29688425	-	NM_001282129.2	NM_001282129.2.11	11	NM_001282129.2	Quies	41	241803	0.794643942804749	NA	NA	NA	NA	NA	NA	NA	NA	NA	NA	NA	NA	NA	NA	NA	26	27	0	0	0	0	0	0	15	0	0	0
GTCTAGACCCCTAACGAT	E1	DDX51 (speckle)	chr13	114279487	-	NA	NA	NA	NA	EnhA1	44	NA	NA	NA	NA	NA	NA	NA	NA	NA	NA	NA	NA	NA	NA	NA	NA	NA	14	0	0	0	4	0	0	0	0	0	0	0
GTCTAGATTGTGTTCCCC	E1	DDX51 (speckle)	chr6	20585919	+	NM_017774.3	NM_017774.3.4	4	NM_017774.3	TxWk	38	51463	0.0737347194919965	NA	NA	NA	NA	NA	NA	NA	NA	NA	NA	NA	NA	NA	NA	NA	0	0	0	0	0	0	0	0	0	0	0	0
GTCTAGCCGCGCCGGTCC	E1	DDX51 (speckle)	chr2	12555432	-	NA	NA	NA	NA	EnhWk	41	NA	NA	NA	NA	NA	NA	NA	NA	NA	NA	NA	NA	NA	NA	NA	NA	NA	0	0	0	0	0	0	0	0	0	0	0	0
GTCTAGCGATGGAACTGC	E1	DDX51 (speckle)	chr22	17155822	-	NM_033070.3	NM_033070.3.7	7	NM_033070.3	EnhWk	48	3455	0.158792168397831	64.9619848403022	0.192705551201705	0.960260653743086	0.840948438338442	0.890777749793678	NA	NA	NA	NA	NA	30.9411825322538	0.257447640425075	1.85695660062639	0.889734983199892	0.961506249085472	239	0	21	15	18	13	186	11	161	14	7	0
GTCTAGGAACCATGCGGT	E1	DDX51 (speckle)	chr1	70456128	+	NA	NA	NA	NA	Quies	40	NA	NA	NA	NA	NA	NA	NA	NA	NA	NA	NA	NA	NA	NA	NA	NA	NA	0	0	0	0	0	0	0	0	0	0	0	0
GTCTAGTCGACAACCGCC	E1	DDX51 (speckle)	chr3	125547627	-	NM_022776.5	NM_022776.5.4	4	NM_022776.5	TxWk	38	47870	0.718337334933974	NA	NA	NA	NA	NA	NA	NA	NA	NA	NA	NA	NA	NA	NA	NA	0	0	0	0	0	0	0	0	0	0	0	0
GTCTATACATTCCGCAGA	E1	DDX51 (speckle)	chr6	163728125	-	NA	NA	NA	NA	ReprPCWk	48	NA	NA	NA	NA	NA	NA	NA	NA	NA	NA	NA	NA	NA	NA	NA	NA	NA	0	0	0	0	0	0	0	0	0	0	0	0
GTCTATCAAAGACATTCC	E1	DDX51 (speckle)	chr18	21069226	+	NA	NA	NA	NA	Quies	34	NA	NA	NA	NA	NA	NA	NA	NA	NA	NA	NA	NA	NA	NA	NA	NA	NA	0	0	0	0	0	0	0	0	0	0	0	0
GTCTATCACGTTCGAAAG	E1	DDX51 (speckle)	chr15	44679773	-	NM_001387263.1	NM_001387263.1.15	15	NM_001387263.1	TxWk	45	31550	0.692007369713985	NA	NA	NA	NA	NA	NA	NA	NA	NA	NA	NA	NA	NA	NA	NA	0	31	28	19	3	7	53	0	0	10	0	1
GTCTATCAGCACAGCCGA	E1	DDX51 (speckle)	chr10	109941107	-	NA	NA	NA	NA	ReprPCWk	45	67274	0.985309840795583	NA	NA	NA	NA	NA	NA	NA	NA	NA	NA	NA	NA	NA	NA	NA	0	7	0	0	0	0	0	59	0	0	0	0
GTCTATGAAGCCTAAAGA	E1	DDX51 (speckle)	chr22	23193115	+	NM_004327.4	NM_004327.4.1	1	NM_004327.4	EnhG1	49	12607	0.0916679391255662	NA	NA	NA	NA	NA	NA	NA	NA	NA	NA	NA	NA	NA	NA	NA	0	0	0	0	0	0	0	0	0	0	0	0
GTCTCAAGCGGTCGGATT	E1	DDX51 (speckle)	chr15	96468041	+	NA	NA	NA	NA	ReprPCWk	40	NA	NA	NA	NA	NA	NA	NA	NA	NA	NA	NA	NA	NA	NA	NA	NA	NA	0	0	0	0	0	0	0	0	0	0	0	0
GTCTCACTTTAGTCGTTC	E1	DDX51 (speckle)	chr11	75395794	+	NA	NA	NA	NA	Quies	45	NA	NA	41.5169173861345	-1.68252223996481	0.766000340964606	0.0280559426576135	0.0565143939923622	50.6530981293811	-0.815103922549499	0.549649871590948	0.138087383590888	0.307397574625131	49.2694406453356	-0.539080334237435	0.948475263826191	0.569787014351985	0.819887977967239	111	204	7	46	5	34	267	590	67	104	24	0
GTCTCATATTGAGGCACG	E1	DDX51 (speckle)	chr15	64424256	+	NM_016213.5	NM_016213.5.10	10	NM_016213.5	TxWk	42	36421	0.539826288018023	287.731085910589	2.29943346833474	0.381928062438768	1.73779085162065e-09	1.36578267385314e-08	82.4832920042489	0.495703201008813	0.419868184883757	0.237755206098169	0.434893897821234	170.518005376602	1.72452431520868	0.64577794315373	0.00757473439547793	0.0695362909406355	1422	379	403	60	121	168	495	254	117	68	28	3
GTCTCCACAAACCCATGC	E1	DDX51 (speckle)	chr14	100025629	-	NA	NA	NA	NA	TxWk	44	NA	NA	NA	NA	NA	NA	NA	NA	NA	NA	NA	NA	NA	NA	NA	NA	NA	0	0	0	0	0	0	0	0	0	0	0	0
GTCTCCACACAGAGCGGA	E1	DDX51 (speckle)	chr6	7430766	+	NA	NA	NA	NA	ReprPCWk	47	NA	NA	NA	NA	NA	NA	NA	NA	NA	NA	NA	NA	NA	NA	NA	NA	NA	0	0	0	0	0	0	0	0	0	0	0	0
GTCTCCCAACGTGTGCTG	E1	DDX51 (speckle)	chr2	208296892	-	NA	NA	NA	NA	TxWk	36	NA	NA	NA	NA	NA	NA	NA	NA	NA	NA	NA	NA	NA	NA	NA	NA	NA	0	0	0	0	0	0	0	0	0	0	0	0
GTCTCCCAGTATGGAAGT	E1	DDX51 (speckle)	chr6	31823502	+	NA	NA	NA	NA	EnhA2	49	NA	NA	419.603096345553	-0.494875855792426	0.182292770160354	0.00663295997543506	0.0162846063669117	328.41100291212	-0.263911406291877	0.231562691499598	0.254412374812187	0.455865438949184	377.772896310619	0.0294754192520351	0.295472364688482	0.920537293565823	0.970975265418544	932	1274	386	388	78	326	1549	1731	603	653	265	8
GTCTCCGACCCTTGCAGG	E1	DDX51 (speckle)	chr1	206327691	+	NM_015326.5	NM_015326.5.3	3	NM_015326.5	NA	41	124151	0.475863945786827	NA	NA	NA	NA	NA	NA	NA	NA	NA	NA	NA	NA	NA	NA	NA	NA	NA	NA	NA	NA	NA	NA	NA	NA	NA	NA	NA
GTCTCCGGGAGGCACCTC	E1	DDX51 (speckle)	chr10	89692670	+	NA	NA	NA	NA	Quies	37	NA	NA	NA	NA	NA	NA	NA	NA	NA	NA	NA	NA	NA	NA	NA	NA	NA	22	0	0	0	0	0	0	0	0	0	0	0
GTCTCGAGACCTTAGCTA	E1	DDX51 (speckle)	chr4	51920202	-	NA	NA	NA	NA	Quies	39	NA	NA	NA	NA	NA	NA	NA	NA	NA	NA	NA	NA	NA	NA	NA	NA	NA	0	0	0	0	0	0	0	0	0	0	0	0
GTCTCGAGCCACTTTAGA	E1	DDX51 (speckle)	chr14	100837718	-	NA	NA	NA	NA	TxWk	55	23308	0.87643829435211	NA	NA	NA	NA	NA	NA	NA	NA	NA	NA	NA	NA	NA	NA	NA	0	29	0	0	0	0	0	47	0	0	0	0
GTCTCGCCAGGGCCCCCA	E1	DDX51 (speckle)	chr7	143615729	+	NA	NA	NA	NA	Quies	41	NA	NA	NA	NA	NA	NA	NA	NA	NA	NA	NA	NA	NA	NA	NA	NA	NA	88	0	0	0	1	0	0	0	27	18	0	0
GTCTCGGACACGCTCCAC	E1	DDX51 (speckle)	chr7	89348690	+	NA	NA	NA	NA	Quies	34	NA	NA	NA	NA	NA	NA	NA	NA	NA	NA	NA	NA	NA	NA	NA	NA	NA	0	0	0	0	0	0	0	0	0	0	0	0
GTCTCGTACCACTTGTGC	E1	DDX51 (speckle)	chr14	32893908	-	NA	NA	NA	NA	ReprPCWk	37	NA	NA	NA	NA	NA	NA	NA	NA	NA	NA	NA	NA	NA	NA	NA	NA	NA	NA	NA	NA	NA	NA	NA	NA	NA	NA	NA	NA	NA
GTCTCGTTTACCCGCGTC	E1	DDX51 (speckle)	chr8	129992102	-	NM_001353258.2	NM_001353258.2.13	13	NM_001353258.2	EnhA1	48	24458	0.138205777315673	915.000860555621	-1.29203694237642	0.148697079761944	3.65470210160076e-18	5.14530553328346e-17	171.977931265091	-1.21590018028366	0.296339190327432	4.07705384221064e-05	0.000474575244587625	499.461600619283	0.0502423344157293	0.342723567476232	0.883449920006775	0.959336813636563	1818	429	529	112	101	168	4806	1203	1709	408	536	5
GTCTCTGACTAATTCGGC	E1	DDX51 (speckle)	chr1	200341316	-	NA	NA	NA	NA	ReprPCWk	42	59389	0.403222302187581	NA	NA	NA	NA	NA	NA	NA	NA	NA	NA	NA	NA	NA	NA	NA	0	0	0	0	0	0	0	0	0	0	0	0
GTCTCTTGGGCCCCAAAT	E1	DDX51 (speckle)	chr8	54586874	-	NA	NA	NA	NA	Quies	41	NA	NA	NA	NA	NA	NA	NA	NA	NA	NA	NA	NA	NA	NA	NA	NA	NA	NA	NA	NA	NA	NA	NA	NA	NA	NA	NA	NA	NA
GTCTGAACATCGACGATA	E1	DDX51 (speckle)	chr2	170368999	+	NM_138995.5	NM_138995.5.8	8	NM_138995.5	TxWk	40	190853	0.400093496932001	NA	NA	NA	NA	NA	12.0920360699628	-0.682896791692451	2.39849774053034	0.775859780054012	0.875102625841798	NA	NA	NA	NA	NA	0	104	0	19	0	0	0	0	0	50	0	0
GTCTGAAGCCGGCCAGTG	E1	DDX51 (speckle)	chr1	19533131	-	NA	NA	NA	NA	Het	45	NA	NA	11.9486821929064	-2.83991664395014	2.01724991349857	0.159185570190537	0.24344098826607	NA	NA	NA	NA	NA	8.86725878070037	-5.0868626195317	2.94684523764437	0.0843103169465761	NA	40	33	0	6	0	18	138	48	17	0	1	0
GTCTGAAGGTTATGCAAT	E1	DDX51 (speckle)	chr2	23380553	-	NA	NA	NA	NA	ReprPCWk	48	746	0.122899505766063	NA	NA	NA	NA	NA	NA	NA	NA	NA	NA	NA	NA	NA	NA	NA	0	0	0	0	0	0	0	0	0	0	0	0
GTCTGACGGTACCTTATA	E1	DDX51 (speckle)	chr21	17595463	+	NA	NA	NA	NA	TxWk	33	NA	NA	NA	NA	NA	NA	NA	NA	NA	NA	NA	NA	NA	NA	NA	NA	NA	0	0	0	0	0	0	0	0	0	24	0	0
GTCTGACGTCCACACGTG	E1	DDX51 (speckle)	chr5	1220407	-	NA	NA	NA	NA	ReprPC	57	NA	NA	NA	NA	NA	NA	NA	NA	NA	NA	NA	NA	NA	NA	NA	NA	NA	0	0	0	0	0	0	0	0	0	0	0	0
GTCTGAGCACAAATGGGC	E1	DDX51 (speckle)	chr7	152447252	+	NA	NA	NA	NA	Quies	48	NA	NA	NA	NA	NA	NA	NA	NA	NA	NA	NA	NA	NA	NA	NA	NA	NA	0	24	0	0	0	0	0	0	0	15	1	0
GTCTGAGCAGGCTTATGT	E1	DDX51 (speckle)	chr6	135146347	-	NA	NA	NA	NA	EnhA1	38	NA	NA	34.1548086909402	-0.259940607258471	0.796699442941113	0.744218678534436	0.819808319547581	51.0647377908697	1.06500678497622	0.498562256366748	0.0326666956534815	0.111135771660746	44.5091467338212	-0.965552759812372	0.960670023995211	0.314857060596377	0.639566935073162	81	334	49	69	4	69	189	237	31	32	15	1
GTCTGATTGGCACTGCCG	E1	DDX51 (speckle)	chr18	53210544	-	NA	NA	NA	NA	Quies	34	NA	NA	NA	NA	NA	NA	NA	NA	NA	NA	NA	NA	NA	NA	NA	NA	NA	0	0	0	0	0	0	0	0	0	0	0	0
GTCTGCCCACTAGTGACC	E1	DDX51 (speckle)	chr6	129252688	-	NA	NA	NA	NA	Quies	36	NA	NA	NA	NA	NA	NA	NA	NA	NA	NA	NA	NA	NA	NA	NA	NA	NA	0	0	0	0	0	0	0	0	0	0	0	0
GTCTGCCGGGGGTGGCGC	E1	DDX51 (speckle)	chr2	208671302	-	NA	NA	NA	NA	Quies	37	NA	NA	NA	NA	NA	NA	NA	NA	NA	NA	NA	NA	NA	NA	NA	NA	NA	0	0	0	0	0	0	0	0	0	0	0	0
GTCTGCGAGGGTATGATG	E1	DDX51 (speckle)	chr13	76874340	+	NA	NA	NA	NA	Quies	38	NA	NA	NA	NA	NA	NA	NA	NA	NA	NA	NA	NA	NA	NA	NA	NA	NA	0	0	0	0	0	0	0	0	0	0	0	0
GTCTGCGAGTCCCCCGGA	E1	DDX51 (speckle)	chr18	30450051	+	NA	NA	NA	NA	Quies	33	NA	NA	NA	NA	NA	NA	NA	NA	NA	NA	NA	NA	NA	NA	NA	NA	NA	0	0	0	0	0	0	0	0	0	0	0	0
GTCTGCGCACATTTCCGA	E1	DDX51 (speckle)	chr6	142708770	+	NA	NA	NA	NA	ReprPCWk	39	NA	NA	NA	NA	NA	NA	NA	9.9409358818986	6.74840464905355	2.20049522087662	0.00216387943560069	0.0134743698188468	NA	NA	NA	NA	NA	0	92	7	37	1	9	0	0	0	0	20	0
GTCTGCGGTCCCTCCACC	E1	DDX51 (speckle)	chr16	78722385	+	NM_016373.4	NM_016373.4.8	8	NM_016373.4	ReprPCWk	41	622732	0.559500599273684	NA	NA	NA	NA	NA	NA	NA	NA	NA	NA	NA	NA	NA	NA	NA	22	8	1	7	2	0	0	0	0	0	0	0
GTCTGCGTCCTAGCCTAT	E1	DDX51 (speckle)	chr16	74059291	-	NA	NA	NA	NA	Quies	40	237471	0.671421381798442	NA	NA	NA	NA	NA	NA	NA	NA	NA	NA	NA	NA	NA	NA	NA	0	0	0	0	0	0	0	0	0	0	0	0
GTCTGCGTGCAGTATATC	E1	DDX51 (speckle)	chr13	112382062	-	NA	NA	NA	NA	Quies	37	NA	NA	NA	NA	NA	NA	NA	NA	NA	NA	NA	NA	NA	NA	NA	NA	NA	0	0	0	0	0	0	0	0	0	0	0	0
GTCTGGACGATATGCTAT	E1	DDX51 (speckle)	chr19	14932823	+	NA	NA	NA	NA	ReprPCWk	38	NA	NA	NA	NA	NA	NA	NA	NA	NA	NA	NA	NA	NA	NA	NA	NA	NA	0	0	0	0	0	0	0	0	0	0	0	0
GTCTGGATATTATGACGC	E1	DDX51 (speckle)	chr12	62475479	+	NM_015026.3	NM_015026.3.1	1	NM_015026.3	TxWk	40	8654	0.0647507313824812	NA	NA	NA	NA	NA	NA	NA	NA	NA	NA	NA	NA	NA	NA	NA	0	0	0	0	0	0	0	0	0	0	0	0
GTCTGGCAGGCTGGATGC	E1	DDX51 (speckle)	chr12	46131412	-	NA	NA	NA	NA	ReprPCWk	37	NA	NA	NA	NA	NA	NA	NA	NA	NA	NA	NA	NA	NA	NA	NA	NA	NA	0	0	0	0	0	0	0	0	0	0	0	0
GTCTGGCCAGAAGCAGCG	E1	DDX51 (speckle)	chr5	89273524	-	NA	NA	NA	NA	EnhWk	38	NA	NA	29.2519350214244	-1.69760720598964	1.85666674104337	0.36054315893021	0.472150670693834	43.3205598959588	-0.704324470034187	0.487817669341891	0.148787559723194	0.324502605414745	39.2044464447294	-0.419709963107315	1.7237263490915	0.807625905323006	0.9232618676526	55	168	25	31	0	45	310	347	0	70	21	1
GTCTGGCCAGTGGCATTA	E1	DDX51 (speckle)	chr6	18064017	-	NA	NA	NA	NA	Het	42	NA	NA	NA	NA	NA	NA	NA	36.2582197860805	-1.43416631021355	0.560240611328158	0.0104698861331152	0.0466627412430212	24.703351597784	-2.46683166092835	1.74086617628759	0.156478848275301	0.458696517788243	3	84	0	18	0	33	62	402	9	50	0	1
GTCTGGCCGGCATTATAT	E1	DDX51 (speckle)	chr18	31060727	-	NM_024422.6	NA	NA	NA	ReprPCWk	37	NA	NA	NA	NA	NA	NA	NA	NA	NA	NA	NA	NA	NA	NA	NA	NA	NA	0	0	0	0	0	0	0	0	0	25	0	0
GTCTGGCCTTCCTCCCAC	E1	DDX51 (speckle)	chr8	36697014	+	NA	NA	NA	NA	Quies	36	NA	NA	NA	NA	NA	NA	NA	NA	NA	NA	NA	NA	NA	NA	NA	NA	NA	0	0	0	0	0	0	0	0	0	0	0	0
GTCTGGCTCACGGCGATC	E1	DDX51 (speckle)	chr11	125792397	-	NA	NA	NA	NA	ReprPCWk	37	NA	NA	NA	NA	NA	NA	NA	NA	NA	NA	NA	NA	NA	NA	NA	NA	NA	29	0	0	0	0	0	0	0	0	0	0	0
GTCTGGCTGACGTCCCCA	E1	DDX51 (speckle)	chr11	86094645	+	NA	NA	NA	NA	Quies	39	NA	NA	26.4481869671494	-2.61934971940188	1.3248543295167	0.0480320147065651	0.0896011250394466	36.8783035732746	-0.702724381312803	0.777464590276728	0.366066069574618	0.570462068539832	33.8994727191419	-0.38560851032258	1.67901819828598	0.818353576918688	0.929919382910599	23	256	0	20	9	15	147	273	34	111	20	0
GTCTGGTGGAATGGACTA	E1	DDX51 (speckle)	chr8	95091930	+	NA	NA	NA	NA	EnhA1	45	NA	NA	99.4028434411361	1.69247816126057	0.670711286213671	0.011622349913298	0.0264352485987666	89.6824905002451	-0.39903869948336	0.485575652089968	0.41119937515581	0.611633710246817	96.0012657498211	2.11076550998149	0.87184382141273	0.015476333203881	0.114275438463496	452	175	118	144	34	143	59	571	135	186	22	1
GTCTGTAGTCAGCCACAC	E1	DDX51 (speckle)	chr1	248002122	-	NA	NA	NA	NA	Quies	36	NA	NA	NA	NA	NA	NA	NA	NA	NA	NA	NA	NA	NA	NA	NA	NA	NA	0	0	0	0	0	0	0	0	0	0	0	0
GTCTGTGCTTGGCGTGGA	E1	DDX51 (speckle)	chr6	117443640	+	NA	NA	NA	NA	ReprPCWk	40	NA	NA	NA	NA	NA	NA	NA	NA	NA	NA	NA	NA	NA	NA	NA	NA	NA	0	0	0	0	0	4	0	0	0	0	0	0
GTCTGTGGCGGCGTCGGC	E1	DDX51 (speckle)	chr1	61293370	-	NA	NA	NA	NA	Quies	38	NA	NA	NA	NA	NA	NA	NA	NA	NA	NA	NA	NA	NA	NA	NA	NA	NA	0	0	0	0	0	4	0	0	0	0	0	0
GTCTGTTGATTATCCCAA	E1	DDX51 (speckle)	chr2	155231006	+	NA	NA	NA	NA	TssA	36	NA	NA	NA	NA	NA	NA	NA	9.22657925421293	-5.41114091404485	2.37423829489319	0.0226607606693448	0.0839499910028892	10.8077276857019	6.43828331037119	3.20855971595704	0.0447926903232181	0.225125700334806	20	0	4	10	0	0	1	139	66	31	0	0
GTCTGTTGTTCCAGTTAC	E1	DDX51 (speckle)	chr8	65244776	+	NA	NA	NA	NA	Quies	36	NA	NA	NA	NA	NA	NA	NA	NA	NA	NA	NA	NA	NA	NA	NA	NA	NA	0	0	0	0	0	0	0	0	0	0	0	0
GTCTGTTTAAGACGGCTT	E1	DDX51 (speckle)	chr10	97417903	-	NA	NA	NA	NA	TxWk	48	NA	NA	33.1493833797474	-0.261114358856712	0.825887129463586	0.75187933566268	0.825124171457447	10.8906064204558	-2.32326454053184	1.1947363473699	0.0518251315422757	0.153576305910717	21.0975435505986	2.49589679246254	1.31597699123445	0.05787926207908	0.261707423469342	53	16	55	6	5	4	161	156	37	34	13	0
GTCTTAACGACTGGCTAA	E1	DDX51 (speckle)	chr10	49159298	+	NA	NA	NA	NA	EnhWk	43	NA	NA	NA	NA	NA	NA	NA	9.52367053505296	-3.3139641040207	1.45932798743357	0.0231540207284519	0.085263398080926	NA	NA	NA	NA	NA	0	19	0	1	0	1	0	184	0	19	0	0
GTCTTACGGTCGCAGACC	E1	DDX51 (speckle)	chr10	28973684	-	NA	NA	NA	NA	EnhA2	41	NA	NA	NA	NA	NA	NA	NA	NA	NA	NA	NA	NA	NA	NA	NA	NA	NA	0	0	0	0	0	0	0	0	0	8	0	0
GTCTTACTGAAATTCCTC	E1	DDX51 (speckle)	chr2	39535543	-	NA	NA	NA	NA	Quies	41	NA	NA	NA	NA	NA	NA	NA	NA	NA	NA	NA	NA	NA	NA	NA	NA	NA	0	0	0	0	0	0	0	76	48	0	0	0
GTCTTATAAAGGGACATC	E1	DDX51 (speckle)	chr13	75984896	+	NA	NA	NA	NA	EnhA2	35	NA	NA	16.5057450944037	-3.83143184635933	2.05577883282195	0.0623585939833147	0.111441780941995	72.7788767870879	-0.0542352775473302	0.512556191931648	0.915730460253887	0.957597571021163	50.6594157810817	-3.10768953342507	1.87159607387076	0.0968241914063451	0.3524056098439	0	171	0	170	4	73	177	397	2	139	14	1
GTCTTATCATGTAGCGAA	E1	DDX51 (speckle)	chr5	6720084	-	NA	NA	NA	NA	EnhG1	46	NA	NA	NA	NA	NA	NA	NA	22.6514508991958	-1.39890877041199	1.38966825077592	0.314103265525829	0.519364721528584	14.5741657693573	0.0118338890483922	3.31453871898216	0.997151320860366	0.998244273301788	0	160	0	0	0	21	32	209	0	52	0	0
GTCTTATTGCCCCCCGGT	E1	DDX51 (speckle)	chr1	112678233	+	NM_001321324.2	NM_001321324.2.2	2	NM_001321324.2	EnhWk	45	3575	0.137072964993674	NA	NA	NA	NA	NA	NA	NA	NA	NA	NA	NA	NA	NA	NA	NA	20	14	0	0	0	0	1	0	0	0	0	0
GTCTTCAAAAACGCAGGC	E1	DDX51 (speckle)	chr2	230745726	+	NM_016289.4	NM_016289.4.1	1	NM_016289.4	TxWk	38	32885	0.303832437126966	1711.97899422564	-1.29791831148877	0.138195908872494	5.89430827257866e-21	9.53923098942248e-20	323.35113908186	-0.133689744987075	0.306668199145684	0.662878345521984	0.806104137629227	927.235946748357	-0.914338289775023	0.311105318136497	0.00329273894430742	0.0370006294704767	3158	928	1083	493	182	469	8853	1934	2552	644	1340	4
GTCTTCCATAGCCAAAGA	E1	DDX51 (speckle)	chr1	220092156	+	NA	NA	NA	NA	TxWk	44	NA	NA	NA	NA	NA	NA	NA	15.2679800194799	-0.583317862827547	1.03750712755278	0.573959172746375	0.743112086728296	11.9767563918842	-1.28961901826378	2.74267499991047	0.638208687281519	0.85583432362967	0	70	0	12	2	15	23	78	0	59	12	0
GTCTTCCCAAGTATAACG	E1	DDX51 (speckle)	chr15	42231957	-	NM_015497.5	NM_015497.5.9	9	NM_015497.5	TxWk	38	41476	0.658485084223729	18.0498616597136	7.79369269683056	1.88354997327842	3.50700795383535e-05	0.000150943714334504	NA	NA	NA	NA	NA	10.8844984078989	7.12736249230086	2.7687399174476	0.0100464603720956	0.0852614287243023	183	27	15	8	7	9	0	56	0	0	0	0
GTCTTCGGCCTGGCGCCA	E1	DDX51 (speckle)	chr12	33807646	-	NA	NA	NA	NA	Quies	35	NA	NA	NA	NA	NA	NA	NA	NA	NA	NA	NA	NA	NA	NA	NA	NA	NA	0	16	0	0	0	1	0	0	0	23	0	0
GTCTTCGGGCCTACTTAT	E1	DDX51 (speckle)	chr15	25536134	+	NA	NA	NA	NA	Quies	41	NA	NA	NA	NA	NA	NA	NA	NA	NA	NA	NA	NA	NA	NA	NA	NA	NA	0	0	0	0	0	0	0	0	0	0	0	0
GTCTTGAATGGGCAGGAT	E1	DDX51 (speckle)	chr12	116069175	-	NM_015335.5	NM_015335.5.27	27	NM_015335.5	EnhWk	35	208518	0.653419738153285	302.836217161654	-0.480098313835325	0.256963027305802	0.0617125199811788	0.110588665506114	109.44655820491	0.0573340537644183	0.464781630431237	0.901824429516842	0.949889753247397	193.908453638424	-0.433506320502582	0.560024410774106	0.438880712582325	0.739347074944351	615	196	259	237	65	157	1198	422	319	160	232	3
GTCTTGACCGGGCCCCCC	E1	DDX51 (speckle)	chr12	23425184	-	NA	NA	NA	NA	EnhA2	36	NA	NA	43.8948498626883	2.4261203573546	1.32614698215595	0.0673321372488413	0.118613242796789	26.1181636194024	0.938718618858589	0.652147218993668	0.150029447146072	0.326054095530325	33.3964260748462	1.15180085137787	1.67018969642313	0.490431441877321	0.771168175514793	127	107	37	59	24	54	0	84	24	40	30	0
GTCTTGACGGCACTCGGG	E1	DDX51 (speckle)	chr2	134491777	+	NA	NA	NA	NA	ReprPCWk	42	NA	NA	NA	NA	NA	NA	NA	NA	NA	NA	NA	NA	NA	NA	NA	NA	NA	0	0	0	0	0	0	0	0	0	0	0	0
GTCTTGCGATAAGACCTC	E1	DDX51 (speckle)	chr2	186862967	-	NA	NA	NA	NA	Quies	37	NA	NA	NA	NA	NA	NA	NA	NA	NA	NA	NA	NA	NA	NA	NA	NA	NA	1	0	0	0	0	0	107	25	0	0	0	0
GTCTTGCTTAGCTATCTC	E1	DDX51 (speckle)	chr3	111214379	+	NA	NA	NA	NA	Quies	39	NA	NA	NA	NA	NA	NA	NA	NA	NA	NA	NA	NA	NA	NA	NA	NA	NA	0	0	0	0	0	0	0	0	0	0	0	0
GTCTTGGGATATTCCAGG	E1	DDX51 (speckle)	chr1	40384569	+	NM_022733.3	NM_022733.3.1	1	NM_022733.3	TssFlnkU	43	10843	0.218626502137269	307.990366542566	0.526070010664986	0.244040820509153	0.0311099113708606	0.061827080937881	52.4555957558459	-0.00206639943664016	0.663907545261416	0.997516603694796	0.99849137562023	162.490162014279	0.883454485693346	0.794373585915818	0.266078044059684	0.59412534570432	980	195	386	92	81	13	608	106	360	134	152	2
GTCTTGGGGTATTAGATT	E1	DDX51 (speckle)	chr17	12213660	-	NA	NA	NA	NA	ReprPCWk	42	NA	NA	NA	NA	NA	NA	NA	NA	NA	NA	NA	NA	NA	NA	NA	NA	NA	0	0	0	0	0	0	0	0	0	0	0	0
GTCTTGGTGCTTGCACTC	E1	DDX51 (speckle)	chr10	60662329	+	NA	NA	NA	NA	Quies	34	NA	NA	NA	NA	NA	NA	NA	NA	NA	NA	NA	NA	NA	NA	NA	NA	NA	0	0	0	0	0	0	0	0	0	0	0	0
GTCTTGTGGAACTGCGAT	E1	DDX51 (speckle)	chr14	24430619	+	NM_015299.3	NM_015299.3.1	1	NM_015299.3	TssFlnkU	53	666	0.056013456686291	1657.99786857069	-1.28029993017319	0.108645956200148	4.71165416625717e-32	1.28152059652911e-30	108.496308764102	0.032431732664181	0.334238837277183	0.922701291355181	0.959747264096285	774.829335596746	-1.12143289328079	0.257103458999948	1.28998997889797e-05	0.00046045054070311	3052	415	1086	146	175	156	7737	580	3016	174	1166	2
GTCTTTGGACTGGGTGTT	E1	DDX51 (speckle)	chr3	157191702	-	NA	NA	NA	NA	Quies	38	NA	NA	NA	NA	NA	NA	NA	NA	NA	NA	NA	NA	NA	NA	NA	NA	NA	0	0	0	0	0	0	0	0	0	0	0	0
GTCTTTGTGTGAGCCGTT	E1	DDX51 (speckle)	chr22	46180384	-	NA	NA	NA	NA	EnhWk	43	NA	NA	NA	NA	NA	NA	NA	6.7398733610418	-4.38013710038025	2.62395591344683	0.0950603941329567	NA	NA	NA	NA	NA	NA	0	26	0	0	0	0	0	123	27	12	0	0
GTCTTTGTTTCCCAGAGC	E1	DDX51 (speckle)	chr2	166374277	+	NA	NA	NA	NA	TxWk	38	417089	0.961958840637202	NA	NA	NA	NA	NA	NA	NA	NA	NA	NA	NA	NA	NA	NA	NA	0	0	0	0	0	0	0	0	0	0	0	0
GTCTTTTCCAGAGAAGAT	E1	DDX51 (speckle)	chr16	88009041	-	NA	NA	NA	NA	TxWk	48	NA	NA	NA	NA	NA	NA	NA	NA	NA	NA	NA	NA	NA	NA	NA	NA	NA	0	0	0	0	0	8	0	0	0	0	0	0
GTCTTTTCTTCGTCCCGA	E1	DDX51 (speckle)	chr20	266102	+	NA	NA	NA	NA	TxWk	47	NA	NA	NA	NA	NA	NA	NA	NA	NA	NA	NA	NA	NA	NA	NA	NA	NA	0	0	0	0	0	0	0	0	0	0	0	0
GTCTTTTGGTCCTCCTTT	E1	DDX51 (speckle)	chr8	73877775	+	NA	NA	NA	NA	TssFlnk	42	NA	NA	NA	NA	NA	NA	NA	NA	NA	NA	NA	NA	NA	NA	NA	NA	NA	0	0	0	0	0	0	0	0	0	0	0	0
GTCTTTTGTTCTCGGACT	E1	DDX51 (speckle)	chr1	37932895	+	NA	NA	NA	NA	EnhA1	49	NA	NA	NA	NA	NA	NA	NA	NA	NA	NA	NA	NA	NA	NA	NA	NA	NA	0	0	0	0	0	0	0	0	0	0	0	0
GTCTTTTTCCGGGATAGA	E1	DDX51 (speckle)	chr12	80069040	+	NA	NA	NA	NA	Quies	35	NA	NA	NA	NA	NA	NA	NA	NA	NA	NA	NA	NA	NA	NA	NA	NA	NA	0	0	0	0	0	0	0	0	0	0	0	0
GTGAAAAGTAGACATTGC	E1	DDX51 (speckle)	chr12	60258700	-	NA	NA	NA	NA	Quies	33	10986	0.091933823714006	NA	NA	NA	NA	NA	NA	NA	NA	NA	NA	NA	NA	NA	NA	NA	0	0	0	0	0	0	0	0	0	0	0	0
GTGAAACCGGACGAAGCG	E1	DDX51 (speckle)	chr6	31738047	+	NA	NA	NA	NA	TssFlnkU	52	NA	NA	NA	NA	NA	NA	NA	9.6398553602011	1.31328734069199	1.94328511921004	0.49916264927704	0.687220930857108	11.6025094732289	-4.31038549271161	3.03372191574233	0.155367875563132	0.457656441221887	5	67	3	25	0	4	41	84	0	0	37	0
GTGAAAGTTTCTAAGTCC	E1	DDX51 (speckle)	chr6	27139122	+	NA	NA	NA	NA	TssA	38	NA	NA	NA	NA	NA	NA	NA	NA	NA	NA	NA	NA	NA	NA	NA	NA	NA	0	11	0	0	0	0	0	0	0	0	0	0
GTGAAATCAGTGACCGTA	E1	DDX51 (speckle)	chr21	9325495	+	NA	NA	NA	NA	TxWk	42	482	0.01059876421048	129.209896419047	-0.890793595930281	0.388839879015296	0.021969150817601	0.0460944016548615	46.0708806210679	-0.701431628083663	1.07369618365856	0.51357135013717	0.698610801038393	83.7781117661554	0.403813106558347	1.11709773835398	0.717737564855497	0.8904582996408	227	23	118	91	18	37	639	647	184	62	82	0
GTGAAATGGTGACAGTTA	E1	DDX51 (speckle)	chr14	101875700	+	NM_001352913.2	NM_001352913.2.4	4	NM_001352913.2	EnhG1	43	113992	0.685587812520674	1852.43307550506	1.88208588515408	0.124915573561407	2.67515244432566e-51	1.22985990692671e-49	807.469432426302	2.01127084375241	0.203828449542125	5.75998046155605e-23	6.21067366960061e-21	1236.75255917721	0.0884652704797331	0.213676508149521	0.678863152525755	0.874442953594886	6530	3614	2828	1620	822	2037	2107	1204	743	418	617	14
GTGAACAGCCTCCTGCAC	E1	DDX51 (speckle)	chr4	79367664	+	NA	NA	NA	NA	Quies	35	NA	NA	54.0924172366321	-1.59936470148547	0.730884630216427	0.0286507583882094	0.0575786034146026	81.5475104639722	-0.116680087564282	0.47051280348154	0.804146061990272	0.892591962613728	72.307154220854	-1.17337390108699	0.840894750102606	0.162899062431666	0.467804785061689	24	154	43	137	10	85	241	244	86	112	45	4
GTGAACAGTCCGGCAAGC	E1	DDX51 (speckle)	chr1	242467214	-	NM_001372062.1	NM_001372062.1.9	9	NM_001372062.1	Quies	41	57483	0.130136831238454	NA	NA	NA	NA	NA	NA	NA	NA	NA	NA	NA	NA	NA	NA	NA	0	0	0	0	0	0	0	0	0	0	0	0
GTGAACCACGTCAGCGAT	E1	DDX51 (speckle)	chr8	42484412	+	NA	NA	NA	NA	TxWk	45	NA	NA	158.559904714795	1.42418760798605	0.453795509189985	0.00169878274669418	0.00488388288272069	20.1449802362351	-0.478876511671277	1.07618398266437	0.656336784139072	0.802329925889069	79.8088969522969	1.72805783776294	1.13266263076286	0.127094612037661	0.410655008436916	1017	172	259	26	20	0	221	84	179	61	23	0
GTGAACCCGAAGTTAATC	E1	DDX51 (speckle)	chr9	98619127	-	NM_005458.8	NM_005458.8.18	18	NM_005458.8	ReprPCWk	44	89808	0.213408360205025	NA	NA	NA	NA	NA	NA	NA	NA	NA	NA	NA	NA	NA	NA	NA	0	0	0	0	0	0	0	0	0	0	0	0
GTGAACCCTCTGTCAAAA	E1	DDX51 (speckle)	chr17	31215620	-	NA	NA	NA	NA	TxWk	35	NA	NA	NA	NA	NA	NA	NA	NA	NA	NA	NA	NA	NA	NA	NA	NA	NA	0	0	0	0	0	0	0	0	0	0	0	0
GTGAACCTGCACGCAAAC	E1	DDX51 (speckle)	chr4	28751914	-	NA	NA	NA	NA	Quies	33	NA	NA	NA	NA	NA	NA	NA	NA	NA	NA	NA	NA	NA	NA	NA	NA	NA	0	0	0	0	0	0	0	0	0	0	0	0
GTGAACGAGACGCGCAAC	E1	DDX51 (speckle)	chr19	9660332	+	NA	NA	NA	NA	Tx	45	39083	0.731713253327842	NA	NA	NA	NA	NA	NA	NA	NA	NA	NA	NA	NA	NA	NA	NA	0	0	0	0	0	0	0	0	0	0	0	0
GTGAACGCATTGCTCGCC	E1	DDX51 (speckle)	chr4	154469554	-	NM_001358235.2	NM_001358235.2.19	19	NM_001358235.2	TxWk	38	22245	0.0855386106176314	NA	NA	NA	NA	NA	33.2427992531083	-0.874185815299302	0.570894577511819	0.1257061059316	0.28731488547996	22.57260663481	-0.432071313559713	2.35797679714558	0.854611159220835	0.943571663522218	0	53	17	24	0	68	55	115	2	83	0	1
GTGAACGTTCATGGAATA	E1	DDX51 (speckle)	chr7	93006428	-	NA	NA	NA	NA	EnhA1	37	NA	NA	NA	NA	NA	NA	NA	NA	NA	NA	NA	NA	NA	NA	NA	NA	NA	0	0	0	0	0	0	0	0	0	0	0	0
GTGAACGTTTCGCGTTTC	E1	DDX51 (speckle)	chr17	29902596	-	NM_001282129.2	NM_001282129.2.15	15	NM_001282129.2	Quies	39	27632	0.0908078122586603	34.4188722280843	-0.716029549314684	0.907758780143335	0.430235720376442	0.543055725607177	8.55077016152803	-1.19170415928828	1.89157026832146	0.528689433930119	0.708781348330246	19.8106943727104	-0.849826879852215	1.88393841991657	0.651924264631647	0.863443363206873	114	93	10	0	7	5	67	94	60	3	30	0
GTGAACTTGAGCGTAATT	E1	DDX51 (speckle)	chr15	61991834	+	NA	NA	NA	NA	TxWk	34	NA	NA	NA	NA	NA	NA	NA	NA	NA	NA	NA	NA	NA	NA	NA	NA	NA	0	0	0	0	0	0	0	0	0	0	0	0
GTGAACTTGTTGCCCAAG	E1	DDX51 (speckle)	chr11	49178905	+	NA	NA	NA	NA	Quies	36	NA	NA	NA	NA	NA	NA	NA	NA	NA	NA	NA	NA	NA	NA	NA	NA	NA	0	0	0	0	0	0	0	0	0	0	0	0
GTGAAGCCGTACAAGATC	E1	DDX51 (speckle)	chr8	32738404	+	NM_013964.5	NM_013964.5.6	6	NM_013964.5	Quies	36	190094	0.842107594712407	NA	NA	NA	NA	NA	NA	NA	NA	NA	NA	NA	NA	NA	NA	NA	0	0	0	0	0	0	0	0	0	0	0	0
GTGAAGTTCATCATCATG	E1	DDX51 (speckle)	chr9	7056119	+	NM_015061.6	NM_015061.6.17	17	NM_015061.6	EnhWk	37	298147	0.713823633629895	1431.14000461088	1.78548851812734	0.189468086118205	4.35507547767159e-21	7.09235645971909e-20	906.353007265805	2.51513108416828	0.234987737393848	9.82762381548263e-27	1.43810895166562e-24	1111.57410202928	-0.494729523204063	0.296867509085397	0.0956139893237006	0.349995126449132	5532	4781	2246	1831	551	2368	1782	794	549	461	548	12
GTGAATACTGTTCGCCGT	E1	DDX51 (speckle)	chr7	50341728	-	NA	NA	NA	NA	NA	42	NA	NA	NA	NA	NA	NA	NA	NA	NA	NA	NA	NA	NA	NA	NA	NA	NA	0	0	0	0	0	0	0	0	0	0	0	0
GTGAATAGACGCATCCAC	E1	DDX51 (speckle)	chr21	45703409	-	NA	NA	NA	NA	ReprPCWk	46	NA	NA	NA	NA	NA	NA	NA	NA	NA	NA	NA	NA	NA	NA	NA	NA	NA	0	0	0	0	0	0	5	0	0	0	0	0
GTGAATCAGACGCTTATC	E1	DDX51 (speckle)	chr1	99646591	-	NA	NA	NA	NA	TssA	39	NA	NA	99.7732506000241	0.232581464365242	0.489653651775711	0.634792825342546	0.730398389292254	81.1137275636835	0.259814756627044	0.444299254508252	0.558699530933015	0.731466704973165	90.4427305040567	-0.0591454481542629	0.759829872449042	0.937955023033846	0.976078044892707	371	255	117	143	15	143	233	425	199	116	27	1
GTGAATCCGTCCTGCTAA	E1	DDX51 (speckle)	chr6	17846567	+	NA	NA	NA	NA	TxWk	41	NA	NA	NA	NA	NA	NA	NA	NA	NA	NA	NA	NA	NA	NA	NA	NA	NA	0	0	0	0	0	0	0	0	0	0	0	0
GTGAATGCGGCAAAGAAC	E1	DDX51 (speckle)	chr3	156484229	+	NM_172160.3	NM_172160.3.8	8	NM_172160.3	EnhA2	38	363652	0.869922588917489	NA	NA	NA	NA	NA	17.1798777233703	-0.0904367159945042	0.916213684038561	0.92137090051601	0.959371108269354	15.259510856084	2.25965696584643	2.39899482548197	0.346234504684193	0.664647571788575	44	127	2	12	6	19	0	122	0	31	15	0
GTGAATGGAATCAAGACC	E1	DDX51 (speckle)	chr1	211290850	-	NA	NA	NA	NA	Tx	37	NA	NA	NA	NA	NA	NA	NA	NA	NA	NA	NA	NA	NA	NA	NA	NA	NA	0	0	0	0	0	0	0	0	0	0	0	0
GTGAATGGGCCCGGCTTG	E1	DDX51 (speckle)	chr2	118812505	+	NA	NA	NA	NA	EnhWk	47	NA	NA	NA	NA	NA	NA	NA	NA	NA	NA	NA	NA	NA	NA	NA	NA	NA	26	0	19	14	0	0	0	0	38	35	0	0
GTGAATTCGCTCGCAATT	E1	DDX51 (speckle)	chr6	30786485	+	NA	NA	NA	NA	EnhA1	45	42695	0.881035905901775	19.3847741098233	-2.60370791375389	1.90052188258394	0.17068806213162	0.257993739532664	NA	NA	NA	NA	NA	NA	NA	NA	NA	NA	55	40	3	9	0	7	2	0	93	0	8	0
GTGAATTGAACATGTATG	E1	DDX51 (speckle)	chr19	50883557	-	NA	NA	NA	NA	ReprPCWk	46	12841	0.897846455041253	NA	NA	NA	NA	NA	NA	NA	NA	NA	NA	NA	NA	NA	NA	NA	0	0	0	0	0	0	0	0	0	0	0	0
GTGACAAATTCGATGTCA	E1	DDX51 (speckle)	chr2	227027870	+	NA	NA	NA	NA	Quies	41	NA	NA	NA	NA	NA	NA	NA	NA	NA	NA	NA	NA	NA	NA	NA	NA	NA	0	0	0	0	0	0	0	0	0	0	0	0
GTGACAGAGTTTGCGGTC	E1	DDX51 (speckle)	chr1	235303995	+	NA	NA	NA	NA	TxWk	43	NA	NA	NA	NA	NA	NA	NA	NA	NA	NA	NA	NA	NA	NA	NA	NA	NA	0	0	0	0	0	0	0	0	0	0	0	0
GTGACAGCTCGGGAAACT	E1	DDX51 (speckle)	chr1	156635371	-	NA	NA	NA	NA	ReprPCWk	47	NA	NA	25.3711376175049	2.08357211685611	1.26393005994962	0.099252801487791	0.163790469846062	9.15799154353576	1.83791804001483	2.21180188535174	0.405996444808823	0.607117798003656	15.8867484110314	-0.508753131749747	2.28030052476006	0.823451506010131	0.932568820169742	62	75	69	12	4	15	1	0	29	23	11	0
GTGACAGGTGAGTATCAT	E1	DDX51 (speckle)	chr2	177553117	-	NA	NA	NA	NA	TssA	41	NA	NA	50.9887106737567	-2.26324706492761	0.618919194509772	0.000255410268607604	0.000919512366886004	216.051109245018	-1.0243282453915	0.261497886925183	8.95994455881985e-05	0.000948297079985941	156.222293879257	-1.05758419522766	0.682734757979035	0.121371842212046	0.397884569715125	40	642	18	220	4	90	150	1663	140	490	50	6
GTGACCCACTTCTAATGC	E1	DDX51 (speckle)	chr6	113890796	-	NA	NA	NA	NA	Quies	40	NA	NA	NA	NA	NA	NA	NA	NA	NA	NA	NA	NA	NA	NA	NA	NA	NA	0	0	0	0	0	0	0	0	0	0	0	0
GTGACCCATCGTTAAGGC	E1	DDX51 (speckle)	chr9	1305107	-	NA	NA	NA	NA	Quies	39	NA	NA	NA	NA	NA	NA	NA	NA	NA	NA	NA	NA	NA	NA	NA	NA	NA	NA	NA	NA	NA	NA	NA	NA	NA	NA	NA	NA	NA
GTGACCCATGGACCAGAT	E1	DDX51 (speckle)	chr4	11945328	-	NA	NA	NA	NA	Quies	34	NA	NA	NA	NA	NA	NA	NA	NA	NA	NA	NA	NA	NA	NA	NA	NA	NA	0	0	0	0	0	0	0	0	0	0	0	0
GTGACCTCATATCCGGCA	E1	DDX51 (speckle)	chr1	108559047	+	NA	NA	NA	NA	EnhWk	43	NA	NA	NA	NA	NA	NA	NA	35.0259691709383	-0.301219130975482	0.813345386444594	0.711124776299751	0.835146258613861	23.1305227290759	-3.95643782032892	2.52193451760472	0.116692057739663	0.390561172842953	1	172	0	14	0	60	0	114	35	69	0	1
GTGACCTCCTCCGGAGAC	E1	DDX51 (speckle)	chr19	6321456	+	NA	NA	NA	NA	ReprPC	48	NA	NA	NA	NA	NA	NA	NA	NA	NA	NA	NA	NA	NA	NA	NA	NA	NA	0	22	0	0	0	0	0	0	0	0	0	0
GTGACCTGAACCCGGATG	E1	DDX51 (speckle)	chr3	183890068	+	NA	NA	NA	NA	ReprPC	47	NA	NA	NA	NA	NA	NA	NA	NA	NA	NA	NA	NA	NA	NA	NA	NA	NA	0	0	0	0	0	0	0	27	0	0	0	0
GTGACGAAAATGTATCAC	E1	DDX51 (speckle)	chr12	47194788	-	NA	NA	NA	NA	EnhWk	39	NA	NA	NA	NA	NA	NA	NA	NA	NA	NA	NA	NA	NA	NA	NA	NA	NA	0	0	0	0	0	9	0	0	0	0	0	0
GTGACGAATGCATGAATG	E1	DDX51 (speckle)	chr22	41403742	-	NA	NA	NA	NA	Quies	52	NA	NA	NA	NA	NA	NA	NA	NA	NA	NA	NA	NA	NA	NA	NA	NA	NA	0	0	0	0	0	0	0	3	0	18	0	0
GTGACGAATTAACCGCAC	E1	DDX51 (speckle)	chr4	43177557	+	NA	NA	NA	NA	Quies	36	43690	0.43219341372454	NA	NA	NA	NA	NA	NA	NA	NA	NA	NA	NA	NA	NA	NA	NA	NA	NA	NA	NA	NA	NA	NA	NA	NA	NA	NA	NA
GTGACGAGGATGACTAGT	E1	DDX51 (speckle)	chr9	69703788	+	NA	NA	NA	NA	Quies	35	NA	NA	NA	NA	NA	NA	NA	NA	NA	NA	NA	NA	NA	NA	NA	NA	NA	0	4	0	0	0	0	0	0	0	0	0	0
GTGACGCACTCAGAACTT	E1	DDX51 (speckle)	chr2	71178577	-	NA	NA	NA	NA	ReprPC	46	NA	NA	NA	NA	NA	NA	NA	NA	NA	NA	NA	NA	NA	NA	NA	NA	NA	0	0	0	0	0	0	0	0	0	0	0	0
GTGACGCTCACACCCGGG	E1	DDX51 (speckle)	chr5	120592967	+	NM_001300783.2	NM_001300783.2.1	1	NM_001300783.2	Quies	33	128668	0.576947738941327	NA	NA	NA	NA	NA	50.3739148482824	1.29258201599964	0.606182612283791	0.0329796398850253	0.111996160742501	35.6554350698694	0.545335800527224	1.37858142653604	0.692416735006624	0.880281740628576	46	219	43	99	3	122	1	84	15	94	8	0
GTGACGGGACGGTACAAC	E1	DDX51 (speckle)	chr17	61217590	+	NM_017679.5	NM_017679.5.22	22	NM_017679.5	ReprPCWk	41	539740	0.754901179192174	NA	NA	NA	NA	NA	NA	NA	NA	NA	NA	NA	NA	NA	NA	NA	29	0	0	0	0	0	0	0	0	0	0	0
GTGACGGGCACACGTAAC	E1	DDX51 (speckle)	chr2	120388077	-	NA	NA	NA	NA	ReprPCWk	51	NA	NA	NA	NA	NA	NA	NA	NA	NA	NA	NA	NA	NA	NA	NA	NA	NA	0	0	0	0	0	0	0	0	0	0	0	0
GTGACGTAGGATGTCCCC	E1	DDX51 (speckle)	chr17	50741350	-	NA	NA	NA	NA	Tx	39	NA	NA	NA	NA	NA	NA	NA	9.38499581099017	-1.30233777219293	1.99520324226107	0.513927527437214	0.698650427699429	NA	NA	NA	NA	NA	0	36	0	0	0	19	0	56	0	33	0	0
GTGACGTATACTAGGGTT	E1	DDX51 (speckle)	chr13	114226616	+	NA	NA	NA	NA	TxWk	47	NA	NA	NA	NA	NA	NA	NA	NA	NA	NA	NA	NA	NA	NA	NA	NA	NA	0	0	0	0	0	0	0	0	0	0	0	0
GTGACGTGGGACGCGATT	E1	DDX51 (speckle)	chr9	91841310	-	NM_004560.4	NM_004560.4.8	8	NM_004560.4	TxWk	49	108918	0.478491222520955	NA	NA	NA	NA	NA	NA	NA	NA	NA	NA	NA	NA	NA	NA	NA	0	0	0	0	0	0	0	0	0	0	0	0
GTGACTACCCGATGCCTG	E1	DDX51 (speckle)	chr8	140843796	+	NA	NA	NA	NA	TxWk	35	NA	NA	NA	NA	NA	NA	NA	NA	NA	NA	NA	NA	NA	NA	NA	NA	NA	0	0	0	0	0	0	0	0	0	0	0	0
GTGACTCTAATTATCGCA	E1	DDX51 (speckle)	chr12	71014460	-	NA	NA	NA	NA	Quies	37	17623	0.724928013163307	NA	NA	NA	NA	NA	NA	NA	NA	NA	NA	NA	NA	NA	NA	NA	0	35	0	13	0	0	0	0	0	0	0	0
GTGACTGTATCCATCCTC	E1	DDX51 (speckle)	chr6	27812382	-	NA	NA	NA	NA	TssFlnkU	43	NA	NA	16.4001888143602	-2.45849931676721	2.42645808091826	0.310962280896043	0.420470861336529	43.8670571909058	-1.64941627968666	0.748902865641205	0.0276339930742708	0.0981158413832863	34.7554641406978	-0.0398815656745299	2.11515488065317	0.984956657109271	0.995787570033165	0	61	2	37	7	11	177	285	13	49	0	3
GTGACTTGGTCCTTTCCC	E1	DDX51 (speckle)	chr18	3662292	+	NA	NA	NA	NA	ZNF/Rpts	42	NA	NA	24.1861139160933	-0.354261717345617	0.810940412925507	0.662217990447396	0.753113498330609	57.2934862102705	0.353727015071055	0.688592444354053	0.607464720845882	0.765327410999382	44.5187742525285	-0.250715246569806	1.0841742820515	0.817120628355601	0.92880246912014	45	189	21	142	6	38	55	406	38	52	18	1
GTGAGAACGATGACGCTA	E1	DDX51 (speckle)	chr4	158828970	+	NM_020840.3	NM_020840.3.2	2	NM_020840.3	TxWk	40	59945	0.431181442186657	26.5939242219829	-0.594912495335901	1.48178583887323	0.688064218329021	0.773699916497676	14.4630293135241	-0.369720983832693	0.989121628025279	0.708562658307801	0.834548237994531	20.2046645817701	-0.454176154913451	1.82890412907027	0.803877231055519	0.921606563431904	45	39	10	23	6	21	216	117	49	30	0	0
GTGAGAAGCTATCCGATC	E1	DDX51 (speckle)	chr3	100403428	+	NM_001085451.2	NM_001085451.2.1	1	NM_001085451.2	TssFlnk	42	1890	0.0345010131249886	75.9819470929865	0.592886412099191	0.512489601820788	0.247323430890687	0.349808119650727	101.672640313106	-0.0664959120825824	0.463827021147291	0.886003028021243	0.94083127494857	93.7971710068096	1.02463417481856	0.902032616643789	0.255991306964041	0.586393073106002	310	269	59	140	22	121	300	210	28	290	43	3
GTGAGAGAAATGTTAATT	E1	DDX51 (speckle)	chr7	48408212	+	NM_152701.5	NM_152701.5.39	39	NM_152701.5	Quies	43	236755	0.497342660280649	NA	NA	NA	NA	NA	NA	NA	NA	NA	NA	NA	NA	NA	NA	NA	0	0	0	0	0	0	0	0	0	0	0	0
GTGAGATAAATTGGGTGT	E1	DDX51 (speckle)	chr2	11924662	+	NA	NA	NA	NA	EnhWk	43	90736	0.104415831307028	24.0979711321675	-1.83012049726	1.45216749001819	0.207572630349396	0.303159914159435	28.8169635971235	-0.972370794598341	0.861855810936148	0.259223182835357	0.461868160335785	28.1363594559075	-0.246462972183475	1.64110040213009	0.88062139614634	0.957807964118299	63	36	0	52	5	16	101	235	52	37	14	1
GTGAGATACTTAATCACC	E1	DDX51 (speckle)	chr18	13258293	-	NA	NA	NA	NA	ReprPCWk	51	NA	NA	NA	NA	NA	NA	NA	NA	NA	NA	NA	NA	NA	NA	NA	NA	NA	0	0	0	0	0	0	0	0	0	0	0	0
GTGAGATTTTGTGCGATG	E1	DDX51 (speckle)	chr5	138295091	-	NM_001790.5	NM_001790.5.7	7	NM_001790.5	TxWk	42	36713	0.788916107959429	NA	NA	NA	NA	NA	NA	NA	NA	NA	NA	NA	NA	NA	NA	NA	0	0	0	0	0	0	0	0	0	0	0	0
GTGAGCCGCCCGGGGTTA	E1	DDX51 (speckle)	chr11	68643733	+	NA	NA	NA	NA	ReprPCWk	47	NA	NA	NA	NA	NA	NA	NA	NA	NA	NA	NA	NA	NA	NA	NA	NA	NA	0	35	0	0	0	21	1	16	0	13	0	0
GTGAGCGCTTGCGCATTT	E1	DDX51 (speckle)	chr14	47182369	-	NM_001113498.3	NM_001113498.3.14	14	NM_001113498.3	Quies	31	493236	0.590338402468421	NA	NA	NA	NA	NA	NA	NA	NA	NA	NA	NA	NA	NA	NA	NA	0	0	0	0	0	0	0	0	0	0	0	0
GTGAGCGGACAGCTATCC	E1	DDX51 (speckle)	chr6	141768655	-	NA	NA	NA	NA	Quies	34	NA	NA	NA	NA	NA	NA	NA	NA	NA	NA	NA	NA	NA	NA	NA	NA	NA	0	0	6	0	0	0	0	0	0	0	0	0
GTGAGCTCTCGGCTAGGT	E1	DDX51 (speckle)	chr3	154275600	+	NA	NA	NA	NA	TxWk	34	NA	NA	NA	NA	NA	NA	NA	NA	NA	NA	NA	NA	NA	NA	NA	NA	NA	0	0	0	0	0	0	0	0	0	17	0	1
GTGAGGACCGAAGTACAC	E1	DDX51 (speckle)	chr12	85055435	-	NA	NA	NA	NA	Quies	32	NA	NA	NA	NA	NA	NA	NA	NA	NA	NA	NA	NA	NA	NA	NA	NA	NA	0	0	0	0	0	0	0	0	0	0	0	0
GTGAGGAGACCCTGGTCG	E1	DDX51 (speckle)	chr17	63421955	+	NM_001394998.1	NA	NA	NA	TxWk	48	NA	NA	89.0576677859707	0.306849021282017	0.607031163228387	0.613213750295335	0.711399158728063	19.3156608856508	-0.534911062368793	0.827889958154238	0.51820570926292	0.701635916949417	49.6469106545466	1.00533034777013	0.971469527378824	0.300736512573202	0.627102803537523	235	94	77	12	30	31	436	156	83	40	22	0
GTGAGGCCCGTCCTCAAC	E1	DDX51 (speckle)	chr3	47452228	+	NA	NA	NA	NA	TxWk	42	NA	NA	NA	NA	NA	NA	NA	NA	NA	NA	NA	NA	NA	NA	NA	NA	NA	0	0	0	0	0	0	0	0	0	0	0	0
GTGAGGCTCTTCTAGAGA	E1	DDX51 (speckle)	chr15	57638370	-	NA	NA	NA	NA	ReprPCWk	41	NA	NA	NA	NA	NA	NA	NA	NA	NA	NA	NA	NA	NA	NA	NA	NA	NA	0	0	0	0	0	0	0	0	0	0	0	0
GTGAGGGAAACCGAGTGC	E1	DDX51 (speckle)	chr17	64625612	-	NM_022739.4	NM_022739.4.18	18	NM_022739.4	EnhWk	40	36695	0.305725426157666	NA	NA	NA	NA	NA	NA	NA	NA	NA	NA	NA	NA	NA	NA	NA	0	0	0	0	0	0	0	0	0	0	0	0
GTGAGGGGTGAGTCAGGA	E1	DDX51 (speckle)	chr12	51174523	+	NA	NA	NA	NA	EnhA2	45	NA	NA	16.0034649987291	0.71970361815416	1.61156576206416	0.655173597684743	0.746736910919755	46.8327352062929	-1.33094613309486	0.499183208392795	0.00767031317823302	0.0366291723336598	36.1554336022865	2.14267867987238	1.30404067240515	0.100360745621314	0.360135425446561	46	105	11	45	6	20	64	276	27	175	0	1
GTGAGGTATAGTACAAAA	E1	DDX51 (speckle)	chr4	83620157	+	NA	NA	NA	NA	TxWk	43	NA	NA	NA	NA	NA	NA	NA	NA	NA	NA	NA	NA	NA	NA	NA	NA	NA	0	0	0	0	0	0	0	0	0	0	0	0
GTGAGGTCAATCGCGTCC	E1	DDX51 (speckle)	chr20	382992	+	NM_021158.5	NM_021158.5.1	1	NM_021158.5	EnhG2	51	2233	0.132916666666667	96.4377401452725	-1.20018283089609	0.704554896598805	0.0884815539124725	0.148695028973415	17.2445161322801	-0.503474163448434	1.20879332066015	0.677037058750272	0.816765527210956	52.146932290803	-0.82270344112912	1.45411491500841	0.571546006870857	0.820820627294613	420	111	84	29	0	0	576	40	150	72	28	0
GTGAGGTCCATAATTTAC	E1	DDX51 (speckle)	chr2	208220769	+	NA	NA	NA	NA	Quies	45	NA	NA	20.9768906380658	-0.866229583435261	0.997197936663689	0.385031137855667	0.498687798843229	38.8879571503659	-0.191196660467173	0.773883029624479	0.804860670445011	0.892901386381776	32.2950940785452	-0.433777657637563	1.22474163021106	0.723204806663796	0.892859972906595	54	79	15	65	2	65	49	381	40	54	19	0
GTGAGGTCGTGCCCACAG	E1	DDX51 (speckle)	chr15	69456024	-	NA	NA	NA	NA	EnhG1	45	NA	NA	NA	NA	NA	NA	NA	NA	NA	NA	NA	NA	NA	NA	NA	NA	NA	0	0	0	0	0	6	0	0	0	0	0	0
GTGAGTATTAAGGCCGTA	E1	DDX51 (speckle)	chr13	98365995	+	NM_005766.4	NM_005766.4.4	4	NM_005766.4	ReprPCWk	44	222902	0.714239481163665	NA	NA	NA	NA	NA	NA	NA	NA	NA	NA	NA	NA	NA	NA	NA	0	0	0	0	0	0	0	0	0	0	0	0
GTGAGTCAGTCTCGACGG	E1	DDX51 (speckle)	chr6	158555750	+	NA	NA	NA	NA	TxWk	44	NA	NA	NA	NA	NA	NA	NA	NA	NA	NA	NA	NA	NA	NA	NA	NA	NA	0	0	9	0	0	0	0	18	0	6	0	0
GTGAGTCGAGTGTGTAGC	E1	DDX51 (speckle)	chr2	73570079	+	NM_001378454.1	NM_001378454.1.15	15	NM_001378454.1	Quies	37	184244	0.822220536323919	20.9883417373795	0.297719182854962	1.69372078710432	0.860468200733543	0.904885081540639	9.40300809770346	6.45270795393984	2.20014708440165	0.00335862883945106	0.0193278397446313	14.2412398809866	-5.84198309044253	2.61724928712862	0.0256078253563294	0.157275591358509	98	112	2	23	4	11	82	0	56	0	0	0
GTGAGTGCCCCGGAAAGG	E1	DDX51 (speckle)	chrX	30718070	-	NA	NA	NA	NA	Quies	36	6104	0.252481800132363	NA	NA	NA	NA	NA	NA	NA	NA	NA	NA	NA	NA	NA	NA	NA	0	0	0	0	0	0	0	0	0	0	0	0
GTGAGTGCTCTACCAGCT	E1	DDX51 (speckle)	chr7	90367385	+	NM_033107.4	NM_033107.4.4	4	NM_033107.4	TxWk	41	20670	0.462023335866601	NA	NA	NA	NA	NA	NA	NA	NA	NA	NA	NA	NA	NA	NA	NA	0	0	0	0	0	0	0	0	0	0	0	0
GTGAGTGGGATATCCGCG	E1	DDX51 (speckle)	chr11	75132881	-	NA	NA	NA	NA	Quies	46	7267	0.177347715736041	NA	NA	NA	NA	NA	NA	NA	NA	NA	NA	NA	NA	NA	NA	NA	0	0	0	0	0	0	0	21	0	0	0	0
GTGAGTTAGCGCGAGTGG	E1	DDX51 (speckle)	chr10	61757254	-	NA	NA	NA	NA	TxWk	34	NA	NA	NA	NA	NA	NA	NA	24.4693678565236	0.450639221886571	0.827028754861187	0.58582957051071	0.751271320865559	20.3247543632216	4.78887864521867	1.91206371316726	0.0122603744625296	0.0989307875513691	26	82	17	53	12	38	0	186	0	27	3	0
GTGAGTTCCGAATGGATG	E1	DDX51 (speckle)	chr10	69346521	+	NM_001358263.1	NM_000188.3.2	2	NM_000188.3	Tx	48	68026	0.551322262474977	1471.84588428439	3.13161307504235	0.110255378887752	1.84266632954533e-177	5.63097151881646e-175	551.26694756197	2.3824918144563	0.213928872836552	8.3011928799646e-29	1.37889544433142e-26	930.017595142038	1.07374306053929	0.2910542794195	0.000225004033129438	0.00441262460887828	7620	3410	2231	1281	696	1189	932	760	300	361	202	3
GTGAGTTTAACTGACTCA	E1	DDX51 (speckle)	chr15	51969836	-	NM_138792.4	NM_138792.4.11	11	NM_138792.4	TxWk	45	1942	0.0575339219055519	NA	NA	NA	NA	NA	NA	NA	NA	NA	NA	NA	NA	NA	NA	NA	0	0	0	0	0	0	0	0	0	0	0	0
GTGAGTTTACGGTACGGC	E1	DDX51 (speckle)	chr1	38313767	-	NA	NA	NA	NA	EnhA2	35	NA	NA	NA	NA	NA	NA	NA	NA	NA	NA	NA	NA	NA	NA	NA	NA	NA	0	0	0	0	0	0	0	0	0	0	0	0
GTGATAATACAGGCGCTG	E1	DDX51 (speckle)	chr1	45925123	-	NA	NA	NA	NA	TxWk	44	NA	NA	NA	NA	NA	NA	NA	NA	NA	NA	NA	NA	NA	NA	NA	NA	NA	0	0	0	0	0	0	0	0	0	0	0	0
GTGATACCAGCCATAACC	E1	DDX51 (speckle)	chr9	125364861	-	NA	NA	NA	NA	TxWk	41	NA	NA	NA	NA	NA	NA	NA	7.34612737409241	1.04918822341489	2.33094470153253	0.652629052956771	NA	NA	NA	NA	NA	NA	0	82	0	0	0	18	0	35	0	0	0	0
GTGATACGCGCTACGTAC	E1	DDX51 (speckle)	chr8	140842340	-	NM_001352702.2	NM_001352702.2.29	29	NM_001352702.2	TxWk	36	158942	0.462870905082663	NA	NA	NA	NA	NA	NA	NA	NA	NA	NA	NA	NA	NA	NA	NA	37	28	8	0	4	0	1	0	0	0	0	0
GTGATACTGGTCGGGAAA	E1	DDX51 (speckle)	chr3	124512914	-	NA	NA	NA	NA	ReprPCWk	40	NA	NA	NA	NA	NA	NA	NA	NA	NA	NA	NA	NA	NA	NA	NA	NA	NA	0	0	0	0	0	0	0	0	0	0	0	0
GTGATATACGGATTTTCG	E1	DDX51 (speckle)	chr6	35624727	-	NM_004117.4	NM_004117.4.8	8	NM_004117.4	TxWk	41	64188	0.556578742000936	NA	NA	NA	NA	NA	NA	NA	NA	NA	NA	NA	NA	NA	NA	NA	0	0	0	0	0	0	0	0	0	0	0	0
GTGATATGCGTATGGTCG	E1	DDX51 (speckle)	chr12	87067379	-	NA	NA	NA	NA	Quies	32	NA	NA	NA	NA	NA	NA	NA	NA	NA	NA	NA	NA	NA	NA	NA	NA	NA	0	0	0	0	0	0	0	0	0	0	0	0
GTGATGCACGCTCATGGG	E1	DDX51 (speckle)	chr1	92776380	+	NA	NA	NA	NA	TxWk	42	NA	NA	NA	NA	NA	NA	NA	NA	NA	NA	NA	NA	NA	NA	NA	NA	NA	0	0	0	0	0	0	0	0	0	11	0	0
GTGATGCCCTCGTTAGAA	E1	DDX51 (speckle)	chr11	93737902	+	NA	NA	NA	NA	TssA	39	NA	NA	235.41209627311	4.88740974560986	1.89398693721305	0.00986609085664794	0.0230253108716469	214.436006940821	0.9964885450576	0.299335138363773	0.000871564499845305	0.00632693816884433	224.151978593553	3.09946901771887	1.69914249621248	0.0681313344163211	0.285117887750508	1001	1152	408	485	123	240	291	927	0	247	15	2
GTGATGCCGTAGATAATA	E1	DDX51 (speckle)	chr9	91059662	+	NA	NA	NA	NA	ReprPCWk	39	NA	NA	NA	NA	NA	NA	NA	NA	NA	NA	NA	NA	NA	NA	NA	NA	NA	0	0	0	0	0	0	0	0	0	0	0	0
GTGATGCTTTTTAGTTAC	E1	DDX51 (speckle)	chr15	77734288	-	NA	NA	NA	NA	EnhWk	54	NA	NA	NA	NA	NA	NA	NA	NA	NA	NA	NA	NA	NA	NA	NA	NA	NA	0	0	0	0	0	0	0	0	0	0	0	0
GTGATGGCTTAGCTACTG	E1	DDX51 (speckle)	chr6	39071044	-	NA	NA	NA	NA	ReprPC	46	NA	NA	NA	NA	NA	NA	NA	NA	NA	NA	NA	NA	NA	NA	NA	NA	NA	0	0	0	0	0	0	0	0	0	0	0	0
GTGATGGGCTCCGACGAC	E1	DDX51 (speckle)	chr1	36489757	+	NA	NA	NA	NA	EnhWk	49	NA	NA	NA	NA	NA	NA	NA	NA	NA	NA	NA	NA	NA	NA	NA	NA	NA	0	0	0	0	0	0	0	0	0	0	0	0
GTGATGTTAATTAGCGTG	E1	DDX51 (speckle)	chr6	155299053	+	NA	NA	NA	NA	TxWk	37	NA	NA	NA	NA	NA	NA	NA	NA	NA	NA	NA	NA	NA	NA	NA	NA	NA	0	0	0	0	0	0	0	0	0	0	0	0
GTGATTCCCCTGGGCGGC	E1	DDX51 (speckle)	chr7	42818255	+	NA	NA	NA	NA	Quies	32	NA	NA	NA	NA	NA	NA	NA	NA	NA	NA	NA	NA	NA	NA	NA	NA	NA	0	0	0	0	0	0	0	0	0	0	0	0
GTGATTCGAAGCGCAACT	E1	DDX51 (speckle)	chr6	100364986	+	NA	NA	NA	NA	Quies	39	NA	NA	NA	NA	NA	NA	NA	NA	NA	NA	NA	NA	NA	NA	NA	NA	NA	NA	NA	NA	NA	NA	NA	NA	NA	NA	NA	NA	NA
GTGATTCGATGCGGCGAG	E1	DDX51 (speckle)	chr6	52357095	-	NA	NA	NA	NA	TxWk	43	NA	NA	NA	NA	NA	NA	NA	6.19267424636842	-2.69916307744421	2.42312081930148	0.265313449280045	NA	NA	NA	NA	NA	NA	0	66	0	1	0	0	4	52	0	12	0	0
GTGATTGACAAAGCACTC	E1	DDX51 (speckle)	chr7	65605671	-	NA	NA	NA	NA	Quies	38	NA	NA	NA	NA	NA	NA	NA	NA	NA	NA	NA	NA	NA	NA	NA	NA	NA	0	0	0	0	0	0	0	0	0	0	0	0
GTGATTGCGCACCCTGCG	E1	DDX51 (speckle)	chr2	85679605	+	NA	NA	NA	NA	EnhWk	47	NA	NA	NA	NA	NA	NA	NA	NA	NA	NA	NA	NA	NA	NA	NA	NA	NA	29	0	10	0	0	10	1	0	0	0	0	0
GTGATTGCTGCCCGGCTG	E1	DDX51 (speckle)	chr6	109183229	-	NA	NA	NA	NA	Quies	38	NA	NA	NA	NA	NA	NA	NA	NA	NA	NA	NA	NA	NA	NA	NA	NA	NA	0	0	0	0	0	0	0	0	0	0	0	0
GTGATTGGTACATTCTTT	E1	DDX51 (speckle)	chr1	29274669	-	NA	NA	NA	NA	ReprPC	45	NA	NA	NA	NA	NA	NA	NA	NA	NA	NA	NA	NA	NA	NA	NA	NA	NA	0	0	0	0	0	0	0	0	0	0	0	0
GTGATTGTGTGGTCTCCC	E1	DDX51 (speckle)	chr10	69673199	+	NA	NA	NA	NA	ReprPCWk	46	NA	NA	NA	NA	NA	NA	NA	NA	NA	NA	NA	NA	NA	NA	NA	NA	NA	0	0	0	0	0	0	0	0	0	0	0	0
GTGATTTAAGATACACCT	E1	DDX51 (speckle)	chr8	138213017	-	NM_015912.4	NM_015912.4.13	13	NM_015912.4	Quies	40	284244	0.77400276114465	NA	NA	NA	NA	NA	NA	NA	NA	NA	NA	NA	NA	NA	NA	NA	0	0	0	0	0	0	0	0	0	0	0	0
GTGATTTCCGCTATCCTG	E1	DDX51 (speckle)	chr12	88891914	-	NA	NA	NA	NA	Quies	36	NA	NA	NA	NA	NA	NA	NA	NA	NA	NA	NA	NA	NA	NA	NA	NA	NA	0	0	0	0	0	0	0	0	0	0	0	0
GTGATTTCGCCGCGCAAG	E1	DDX51 (speckle)	chr4	185257980	+	NM_001378034.2	NM_001378034.2.2	2	NM_001378034.2	TxWk	39	48383	0.313424327423252	NA	NA	NA	NA	NA	NA	NA	NA	NA	NA	NA	NA	NA	NA	NA	0	0	5	0	0	0	0	62	0	0	0	0
GTGATTTGGGCCGTCTAT	E1	DDX51 (speckle)	chr2	30593658	-	NA	NA	NA	NA	TxWk	35	NA	NA	NA	NA	NA	NA	NA	NA	NA	NA	NA	NA	NA	NA	NA	NA	NA	0	0	0	0	0	0	0	0	0	0	0	0
GTGATTTTCCTAACCTCA	E1	DDX51 (speckle)	chr5	62766448	+	NA	NA	NA	NA	Quies	37	NA	NA	NA	NA	NA	NA	NA	NA	NA	NA	NA	NA	NA	NA	NA	NA	NA	0	0	0	0	0	0	0	0	0	0	0	0
GTGCAACCCCAGCACTGC	E1	DDX51 (speckle)	chr13	48626098	+	NA	NA	NA	NA	EnhA2	43	NA	NA	NA	NA	NA	NA	NA	NA	NA	NA	NA	NA	NA	NA	NA	NA	NA	0	0	0	0	0	0	0	51	0	0	0	0
GTGCAACTCGTGCGGTTT	E1	DDX51 (speckle)	chr11	83139101	+	NA	NA	NA	NA	Quies	39	NA	NA	NA	NA	NA	NA	NA	NA	NA	NA	NA	NA	NA	NA	NA	NA	NA	0	0	0	0	0	0	0	0	0	0	0	0
GTGCAAGCGTGCAATGAG	E1	DDX51 (speckle)	chr20	35678138	+	NA	NA	NA	NA	TxWk	45	NA	NA	NA	NA	NA	NA	NA	NA	NA	NA	NA	NA	NA	NA	NA	NA	NA	NA	NA	NA	NA	NA	NA	NA	NA	NA	NA	NA	NA
GTGCAATTATAATCAAGA	E1	DDX51 (speckle)	chr1	225928103	-	NA	NA	NA	NA	TssFlnkU	48	NA	NA	1586.85836912678	-1.50294921298632	0.136479591372026	3.33517852903941e-28	7.66648338865475e-27	400.996768160556	-0.417417140274381	0.229083047595778	0.0684365561368616	0.186938255118734	922.720599389652	-0.795376215622909	0.262316387544337	0.00242838193679651	0.0294120191466692	2264	1212	841	516	198	461	8543	2161	2421	992	1298	7
GTGCACACTGCGTAATTT	E1	DDX51 (speckle)	chr8	116831256	+	NA	NA	NA	NA	ReprPCWk	42	NA	NA	NA	NA	NA	NA	NA	NA	NA	NA	NA	NA	NA	NA	NA	NA	NA	0	0	5	0	0	0	0	0	0	0	0	0
GTGCACCGCTGCGCTACG	E1	DDX51 (speckle)	chr4	73381001	+	NA	NA	NA	NA	Quies	34	NA	NA	NA	NA	NA	NA	NA	24.6328129712883	-6.56200541743661	3.54546905052723	0.0641962488138828	0.178662942870762	18.7113213540458	9.55836678384605	3.31938869545298	0.00398235129113213	0.0432288150887116	0	0	0	5	3	0	0	381	23	106	1	0
GTGCACGAATTTAAATTA	E1	DDX51 (speckle)	chr22	19867437	+	NA	NA	NA	NA	TxWk	47	NA	NA	NA	NA	NA	NA	NA	NA	NA	NA	NA	NA	NA	NA	NA	NA	NA	13	26	1	0	0	0	63	0	0	0	7	0
GTGCACGCGCTTTCACAA	E1	DDX51 (speckle)	chr2	85443898	+	NA	NA	NA	NA	TxWk	50	NA	NA	NA	NA	NA	NA	NA	NA	NA	NA	NA	NA	NA	NA	NA	NA	NA	0	12	0	0	2	3	35	0	0	0	0	0
GTGCACTACCTGGGAGTG	E1	DDX51 (speckle)	chr5	133507270	-	NM_015082.2	NM_015082.2.13	13	NM_015082.2	ReprPCWk	44	105271	0.253002376906753	NA	NA	NA	NA	NA	NA	NA	NA	NA	NA	NA	NA	NA	NA	NA	0	0	0	0	0	0	0	0	0	0	0	0
GTGCACTCCCTTATCCCT	E1	DDX51 (speckle)	chr15	75532537	-	NM_002833.4	NM_002833.4.12	12	NM_002833.4	TxWk	40	46778	0.403032783354155	499.389263488883	0.135190339307171	0.251252817434015	0.59053219640907	0.6911049246103	144.77704650085	0.487957364520871	0.410652145268882	0.234734975301498	0.431552844212685	296.143617796202	-0.149806049681504	0.466877928144579	0.748310647993979	0.902912907541751	1305	381	575	202	118	371	1463	604	407	129	363	3
GTGCACTGAACAATTAGC	E1	DDX51 (speckle)	chr1	64557636	+	NM_020925.4	NM_020925.4.2	2	NM_020925.4	Quies	37	87508	0.392544577772794	NA	NA	NA	NA	NA	NA	NA	NA	NA	NA	NA	NA	NA	NA	NA	0	0	0	0	0	0	0	0	0	0	0	0
GTGCACTTACCCGCTGGC	E1	DDX51 (speckle)	chr2	207153207	-	NM_003709.4	NM_003709.4.3	3	NM_003709.4	ReprPCWk	41	12741	0.138772709449745	NA	NA	NA	NA	NA	NA	NA	NA	NA	NA	NA	NA	NA	NA	NA	1	0	0	0	0	0	0	0	0	0	0	0
GTGCACTTGTCGACCCGC	E1	DDX51 (speckle)	chr11	72535065	+	NA	NA	NA	NA	ReprPCWk	41	NA	NA	NA	NA	NA	NA	NA	NA	NA	NA	NA	NA	NA	NA	NA	NA	NA	0	0	0	0	0	0	0	0	0	0	0	0
GTGCAGCACTGCAATCTT	E1	DDX51 (speckle)	chr21	29018464	+	NA	NA	NA	NA	TssA	44	NA	NA	NA	NA	NA	NA	NA	81.1447659706494	-1.61808644129572	0.558151030139522	0.00374340765655294	0.0210686661695736	54.5756405729391	-1.11116950709469	1.75659275367361	0.527013877349973	0.793659404287708	0	239	4	33	0	41	7	443	1	251	25	3
GTGCAGTTGCGTACTTTC	E1	DDX51 (speckle)	chr11	10812115	-	NA	NA	NA	NA	Quies	43	NA	NA	NA	NA	NA	NA	NA	NA	NA	NA	NA	NA	NA	NA	NA	NA	NA	0	0	0	0	0	0	0	0	0	0	0	0
GTGCAGTTTAACCGCCAA	E1	DDX51 (speckle)	chr18	3160814	+	NA	NA	NA	NA	Quies	41	NA	NA	NA	NA	NA	NA	NA	NA	NA	NA	NA	NA	NA	NA	NA	NA	NA	55	0	0	8	0	0	0	0	0	22	0	0
GTGCATAAATGGTGCAGA	E1	DDX51 (speckle)	chr4	40973460	-	NM_004307.2	NM_004307.2.12	12	NM_004307.2	Quies	39	241082	0.59597642614878	NA	NA	NA	NA	NA	NA	NA	NA	NA	NA	NA	NA	NA	NA	NA	0	0	0	0	0	0	0	0	0	0	0	0
GTGCATACCTCACTCCCT	E1	DDX51 (speckle)	chr13	83817193	+	NA	NA	NA	NA	Quies	33	NA	NA	NA	NA	NA	NA	NA	NA	NA	NA	NA	NA	NA	NA	NA	NA	NA	0	0	0	0	0	0	0	0	0	0	0	0
GTGCATAGTTCCTGCGTT	E1	DDX51 (speckle)	chr15	64233478	+	NA	NA	NA	NA	EnhA2	38	NA	NA	NA	NA	NA	NA	NA	NA	NA	NA	NA	NA	NA	NA	NA	NA	NA	0	10	0	5	0	0	33	90	0	7	0	0
GTGCATCCTAATTTATGT	E1	DDX51 (speckle)	chr12	114237964	+	NA	NA	NA	NA	ReprPCWk	46	NA	NA	NA	NA	NA	NA	NA	NA	NA	NA	NA	NA	NA	NA	NA	NA	NA	0	0	0	0	0	0	0	0	0	0	0	0
GTGCATCCTTTCACCAAG	E1	DDX51 (speckle)	chr1	170166095	+	NM_001136107.2	NM_001136107.2.2	2	NM_001136107.2	Quies	39	20137	0.879037890693208	NA	NA	NA	NA	NA	NA	NA	NA	NA	NA	NA	NA	NA	NA	NA	0	0	0	0	0	0	0	0	0	0	0	0
GTGCATCGCAGGCTCGAG	E1	DDX51 (speckle)	chr18	10715791	-	NM_001378183.1	NA	NA	NA	ReprPC	38	NA	NA	127.556926459535	4.15988436774586	0.783672479182802	1.10717684287413e-07	7.09221171236884e-07	62.5978796876949	2.50071380901379	0.702850590076675	0.000373747174432874	0.00311675730537916	89.0090369202093	1.48709484740811	1.15716887233129	0.198752169443208	0.520672605751155	882	470	178	94	52	171	136	56	18	53	0	0
GTGCATGCCATGTGTACC	E1	DDX51 (speckle)	chr22	42577623	+	NA	NA	NA	NA	Tx	57	NA	NA	7.69140486635209	1.3807247553517	3.06284642495972	0.652135210523849	0.744703901771527	NA	NA	NA	NA	NA	NA	NA	NA	NA	NA	64	15	0	0	1	0	66	1	0	0	0	0
GTGCATGGAGTGTCCGGA	E1	DDX51 (speckle)	chr8	104623267	-	NA	NA	NA	NA	EnhA1	37	NA	NA	NA	NA	NA	NA	NA	NA	NA	NA	NA	NA	NA	NA	NA	NA	NA	22	10	0	0	0	8	0	39	19	9	0	0
GTGCATTAATAACGCGGC	E1	DDX51 (speckle)	chr5	127474380	+	NA	NA	NA	NA	Quies	36	NA	NA	NA	NA	NA	NA	NA	NA	NA	NA	NA	NA	NA	NA	NA	NA	NA	0	0	0	0	0	0	0	0	0	0	0	0
GTGCATTACTCTACCCAG	E1	DDX51 (speckle)	chr4	52011844	+	NA	NA	NA	NA	Quies	36	NA	NA	NA	NA	NA	NA	NA	NA	NA	NA	NA	NA	NA	NA	NA	NA	NA	0	0	0	0	0	0	0	0	0	0	0	0
GTGCATTCCGCAAAACGT	E1	DDX51 (speckle)	chr2	155191944	-	NA	NA	NA	NA	Quies	34	NA	NA	NA	NA	NA	NA	NA	NA	NA	NA	NA	NA	NA	NA	NA	NA	NA	NA	NA	NA	NA	NA	NA	NA	NA	NA	NA	NA	NA
GTGCCAAACCGAGAAGCG	E1	DDX51 (speckle)	chr5	51802705	+	NA	NA	NA	NA	Quies	33	NA	NA	NA	NA	NA	NA	NA	NA	NA	NA	NA	NA	NA	NA	NA	NA	NA	0	0	0	0	0	0	0	0	0	0	0	0
GTGCCAACTAGCAATCAG	E1	DDX51 (speckle)	chr3	72801885	+	NA	NA	NA	NA	TxWk	38	NA	NA	NA	NA	NA	NA	NA	7.69178788261155	-1.02285285664616	2.08313723726513	0.623415422138895	NA	NA	NA	NA	NA	NA	66	47	6	0	0	18	23	65	0	9	0	0
GTGCCAAGCGATACCGTG	E1	DDX51 (speckle)	chr18	56992373	+	NM_015285.3	NM_015285.3.26	26	NM_015285.3	Quies	35	341015	0.901121463716262	64.8314876339852	1.62958180871545	0.698246417490414	0.01960512249869	0.0419475335175842	25.9685460390752	3.81924580500798	1.29524858328257	0.00319156385320034	0.018505048529971	41.7818931183004	-1.60210418348606	1.4300321647223	0.262574279976347	0.590767790469587	254	118	72	108	30	45	118	41	56	0	7	0
GTGCCAATACATAAGGCA	E1	DDX51 (speckle)	chr15	81438388	-	NA	NA	NA	NA	ReprPCWk	37	NA	NA	NA	NA	NA	NA	NA	NA	NA	NA	NA	NA	NA	NA	NA	NA	NA	0	0	0	0	0	0	0	0	0	0	0	0
GTGCCACCATCCTTACTG	E1	DDX51 (speckle)	chr13	108436928	+	NA	NA	NA	NA	Quies	37	101574	0.899187337334679	NA	NA	NA	NA	NA	NA	NA	NA	NA	NA	NA	NA	NA	NA	NA	0	0	0	0	0	0	0	0	0	0	0	0
GTGCCACCTGACCATTGG	E1	DDX51 (speckle)	chr17	59805202	-	NA	NA	NA	NA	EnhA2	37	NA	NA	28.5918594684416	-0.781661553263627	0.772493325742277	0.31160100007909	0.421005772538589	153.363253362301	-0.692456793014361	0.356903027506511	0.0523575877560648	0.154632260619305	106.045724540075	0.108486060979799	0.697802945592707	0.876452342612669	0.955499966757757	56	549	15	140	6	157	146	1081	20	391	27	2
GTGCCAGAGACTCGGGCC	E1	DDX51 (speckle)	chr7	37911899	-	NM_003014.4	NM_003014.4.2	2	NM_003014.4	Quies	38	4918	0.451772919345949	67.673885710833	-3.05472342489615	0.779047167279811	8.81449306515643e-05	0.000351429711999138	135.036772967054	-0.946804580529739	0.336443256567923	0.00489051402304814	0.0258222501594964	112.392103297954	-1.74797969093218	0.808537105807531	0.0306255682600296	0.176314941367988	123	347	10	84	0	181	666	1129	74	186	49	4
GTGCCAGGCCCACATGTT	E1	DDX51 (speckle)	chr2	232043881	-	NA	NA	NA	NA	Quies	39	NA	NA	NA	NA	NA	NA	NA	NA	NA	NA	NA	NA	NA	NA	NA	NA	NA	0	0	0	0	0	0	0	0	0	0	0	0
GTGCCATCGTTACTCAAA	E1	DDX51 (speckle)	chr7	92461033	-	NA	NA	NA	NA	TxWk	41	NA	NA	NA	NA	NA	NA	NA	NA	NA	NA	NA	NA	NA	NA	NA	NA	NA	0	0	0	0	0	0	0	0	0	0	0	0
GTGCCATGTTGGTCTGCT	E1	DDX51 (speckle)	chr3	123605470	+	NA	NA	NA	NA	TxWk	39	20327	0.342061421960454	81.4220231766816	1.20266473299865	0.800996409331065	0.133236410769409	0.209555904918885	17.4649437581923	1.36616677079128	0.846454002189617	0.106529985956846	0.257122674384209	44.7964668218671	-0.145311388969344	1.22946507857814	0.905916525955784	0.966438375439469	194	63	112	31	30	17	278	24	10	10	46	1
GTGCCCAAGAAACATGGC	E1	DDX51 (speckle)	chr4	158580391	+	NM_021634.4	NM_021634.4.2	2	NM_021634.4	Quies	39	58510	0.444973420234084	NA	NA	NA	NA	NA	NA	NA	NA	NA	NA	NA	NA	NA	NA	NA	0	0	0	0	0	0	0	0	0	0	0	0
GTGCCCAGATTACCAAAG	E1	DDX51 (speckle)	chr1	191156446	-	NA	NA	NA	NA	Quies	36	NA	NA	NA	NA	NA	NA	NA	NA	NA	NA	NA	NA	NA	NA	NA	NA	NA	0	24	0	22	0	8	0	0	21	22	0	0
GTGCCCAGTGGGGTTTTG	E1	DDX51 (speckle)	chr1	246604545	-	NA	NA	NA	NA	TxWk	45	NA	NA	34.1943655698124	0.986588075662852	0.833475875820175	0.236530565000735	0.337112835440005	15.714213884705	0.068932963436732	1.35829970181662	0.959525171613829	0.980400715309482	24.0041468204749	0.383316763943517	2.09892990022984	0.855092382615142	0.943571663522218	172	104	21	0	13	27	42	210	32	0	15	0
GTGCCCCAGTTCAGTGGC	E1	DDX51 (speckle)	chr4	144587819	+	NA	NA	NA	NA	Quies	40	NA	NA	NA	NA	NA	NA	NA	NA	NA	NA	NA	NA	NA	NA	NA	NA	NA	NA	NA	NA	NA	NA	NA	NA	NA	NA	NA	NA	NA
GTGCCCCATCTAACTTAT	E1	DDX51 (speckle)	chr6	123963004	+	NM_001040214.3	NM_001040214.3.1	1	NM_001040214.3	Het	39	159140	0.155748422354802	NA	NA	NA	NA	NA	NA	NA	NA	NA	NA	NA	NA	NA	NA	NA	0	0	0	0	0	0	0	0	0	0	0	0
GTGCCCCCGACCCACTAG	E1	DDX51 (speckle)	chr1	51515704	-	NM_001981.3	NM_001981.3.24	24	NM_001981.3	EnhWk	41	3562	0.0215873554580495	NA	NA	NA	NA	NA	11.5088655299235	0.634116673573022	1.17487433217357	0.589382220190122	0.754026462383116	11.907768495004	-2.66284074579802	2.61200937647622	0.307984330966342	0.632864517542759	27	64	5	13	0	23	0	93	43	7	12	0
GTGCCCGAGGCCCCTGAA	E1	DDX51 (speckle)	chr3	177345637	-	NA	NA	NA	NA	EnhA1	40	3529	0.305858901022708	1283.45019065421	0.239763964366504	0.106825834404389	0.024804232511025	0.0510328664929802	2313.4587994223	-0.0124869950234236	0.132256424966832	0.924779472765535	0.960570329494165	1933.23580454247	0.520365518797592	0.227231237930372	0.02201979012319	0.143673211255395	4401	9150	1003	2778	375	3061	4030	11158	1007	3859	791	56
GTGCCCGATACACGATTT	E1	DDX51 (speckle)	chr2	30987927	+	NA	NA	NA	NA	ReprPCWk	47	988	0.22019166480945	NA	NA	NA	NA	NA	NA	NA	NA	NA	NA	NA	NA	NA	NA	NA	0	0	0	0	0	0	0	0	0	0	0	0
GTGCCCGGCTTTTGTCGG	E1	DDX51 (speckle)	chr6	107228210	-	NM_020381.4	NM_020381.4.4	4	NM_020381.4	Quies	43	231354	0.753588727145989	NA	NA	NA	NA	NA	NA	NA	NA	NA	NA	NA	NA	NA	NA	NA	NA	NA	NA	NA	NA	NA	NA	NA	NA	NA	NA	NA
GTGCCCGGTCTGCACCTG	E1	DDX51 (speckle)	chr2	58874574	-	NA	NA	NA	NA	Quies	39	NA	NA	NA	NA	NA	NA	NA	NA	NA	NA	NA	NA	NA	NA	NA	NA	NA	0	0	0	0	0	0	0	0	0	0	0	0
GTGCCGACCCGGCTGTAC	E1	DDX51 (speckle)	chr17	59933717	-	NA	NA	NA	NA	Tx	39	NA	NA	NA	NA	NA	NA	NA	NA	NA	NA	NA	NA	NA	NA	NA	NA	NA	0	0	0	0	0	0	0	0	0	0	0	0
GTGCCGAGGAAAATCACT	E1	DDX51 (speckle)	chrX	135498992	+	NA	NA	NA	NA	Quies	36	NA	NA	NA	NA	NA	NA	NA	NA	NA	NA	NA	NA	NA	NA	NA	NA	NA	0	0	0	0	0	0	0	0	0	0	0	0
GTGCCGGTTCCCCGAGGG	E1	DDX51 (speckle)	chr3	97191726	-	NA	NA	NA	NA	Quies	33	NA	NA	NA	NA	NA	NA	NA	NA	NA	NA	NA	NA	NA	NA	NA	NA	NA	NA	NA	NA	NA	NA	NA	NA	NA	NA	NA	NA	NA
GTGCCGTATGTGGAGCTG	E1	DDX51 (speckle)	chr20	474604	-	NM_177559.3	NA	NA	NA	TxWk	44	NA	NA	19.3443773616682	4.29964396909461	1.77718587263933	0.0155480474815373	0.0341242529220897	NA	NA	NA	NA	NA	11.7167434692871	4.05430651850383	3.25253044331915	0.212577807325423	0.537049531436363	123	0	44	25	2	0	73	17	0	21	0	0
GTGCCGTCCAGCGCGTAC	E1	DDX51 (speckle)	chr5	12685228	-	NA	NA	NA	NA	Quies	32	NA	NA	NA	NA	NA	NA	NA	NA	NA	NA	NA	NA	NA	NA	NA	NA	NA	0	0	0	0	0	0	0	0	0	0	0	0
GTGCCGTGTCGACCTGCA	E1	DDX51 (speckle)	chr5	75371348	-	NA	NA	NA	NA	TxWk	38	NA	NA	NA	NA	NA	NA	NA	NA	NA	NA	NA	NA	NA	NA	NA	NA	NA	32	39	8	0	0	0	0	0	0	0	11	0
GTGCCTCGCGCCGTCGCT	E1	DDX51 (speckle)	chr5	40834416	-	NM_000997.5	NM_000997.5.2	2	NM_000997.5	TssA	44	806	0.0809155707258307	NA	NA	NA	NA	NA	NA	NA	NA	NA	NA	NA	NA	NA	NA	NA	0	0	0	0	0	0	0	0	0	0	0	0
GTGCCTCTGGCGGGCAGC	E1	DDX51 (speckle)	chr4	74418329	-	NA	NA	NA	NA	Quies	38	NA	NA	NA	NA	NA	NA	NA	NA	NA	NA	NA	NA	NA	NA	NA	NA	NA	0	0	0	0	0	0	0	0	0	0	0	0
GTGCCTTAGCGCGCCTTC	E1	DDX51 (speckle)	chr8	29720908	+	NA	NA	NA	NA	ReprPCWk	42	NA	NA	NA	NA	NA	NA	NA	NA	NA	NA	NA	NA	NA	NA	NA	NA	NA	0	0	0	0	0	0	0	0	0	0	0	0
GTGCCTTCGGCGCATCCC	E1	DDX51 (speckle)	chr16	13373883	-	NA	NA	NA	NA	Quies	41	NA	NA	NA	NA	NA	NA	NA	NA	NA	NA	NA	NA	NA	NA	NA	NA	NA	NA	NA	NA	NA	NA	NA	NA	NA	NA	NA	NA	NA
GTGCCTTCTTACTCAGGT	E1	DDX51 (speckle)	chr17	30905223	-	NM_024683.4	NM_024683.4.3	3	NM_024683.4	TssFlnk	45	1015	0.139942092927065	225.316706340858	-0.468720036736499	0.260978240185881	0.0724926173311953	0.125658707719573	93.3290535614134	0.0716973987993137	0.357677085057029	0.841126412925304	0.914804978559356	152.409266661126	-0.386871773980775	0.446809571058347	0.386570330366845	0.697297492469089	695	414	191	110	32	121	973	552	337	122	110	2
GTGCGACCGGTGCAGATC	E1	DDX51 (speckle)	chr2	104604839	-	NA	NA	NA	NA	Quies	39	NA	NA	NA	NA	NA	NA	NA	NA	NA	NA	NA	NA	NA	NA	NA	NA	NA	0	0	0	0	0	0	0	0	0	0	0	0
GTGCGACGGCAGTTTCCC	E1	DDX51 (speckle)	chr7	16261384	+	NA	NA	NA	NA	EnhA2	34	50900	0.84664005322688	NA	NA	NA	NA	NA	35.6342068226983	-1.20705546370218	0.662096451081154	0.0682911229931433	0.18673346314961	25.7076474083209	-0.753908863693521	1.99927357453035	0.706105684861724	0.886723778092082	27	50	0	40	0	18	69	209	0	53	10	2
GTGCGACTGGTCTGTACC	E1	DDX51 (speckle)	chr6	111658716	-	NA	NA	NA	NA	ReprPCWk	42	NA	NA	NA	NA	NA	NA	NA	NA	NA	NA	NA	NA	NA	NA	NA	NA	NA	0	0	0	0	0	0	0	0	0	0	0	0
GTGCGAGACCGCCCGAAT	E1	DDX51 (speckle)	chr3	77208405	-	NA	NA	NA	NA	Quies	37	NA	NA	NA	NA	NA	NA	NA	NA	NA	NA	NA	NA	NA	NA	NA	NA	NA	0	0	0	0	0	0	25	47	0	0	0	0
GTGCGAGGCATTTCGCTG	E1	DDX51 (speckle)	chr8	23062117	-	NM_003842.5	NM_003842.5.8	8	NM_003842.5	TxWk	41	6914	0.141393484529336	157.447315313045	2.09587845485825	0.5040122442455	3.20501344824751e-05	0.000139447611923332	73.2108909062447	0.891033291682511	0.414688925250729	0.0316598723799089	0.108185699365171	109.28822865202	1.14011731090619	0.756347100496385	0.131708263239435	0.418432325307275	784	393	219	96	60	149	235	329	114	57	13	1
GTGCGATGCTCTATATTA	E1	DDX51 (speckle)	chr15	92812196	+	NA	NA	NA	NA	EnhA2	46	NA	NA	26.7102306399737	-2.3952851329502	1.29519244157611	0.064404951592598	0.114348504280091	81.6026150445132	-1.08069466105116	0.500928173627077	0.0309757204602323	0.106237041265953	61.8144859923745	-0.302955809486102	1.24635475144254	0.807948460944544	0.923456632324636	0	106	20	123	6	36	32	300	55	196	31	4
GTGCGCCAGAGTTAGGCA	E1	DDX51 (speckle)	chr6	95504847	+	NA	NA	NA	NA	Quies	29	NA	NA	NA	NA	NA	NA	NA	NA	NA	NA	NA	NA	NA	NA	NA	NA	NA	0	0	0	0	0	0	0	0	0	0	0	0
GTGCGCCCAAGGGTGGGG	E1	DDX51 (speckle)	chr21	34908060	+	NA	NA	NA	NA	EnhA1	40	NA	NA	NA	NA	NA	NA	NA	NA	NA	NA	NA	NA	NA	NA	NA	NA	NA	0	0	0	0	0	0	0	0	0	0	0	0
GTGCGCGGGCATGAAGAA	E1	DDX51 (speckle)	chr9	135950241	-	NM_016172.3	NM_016172.3.7	7	NM_016172.3	EnhG2	52	11132	0.391902834008097	2662.03257170264	1.00463696810841	0.0810409446241693	2.72447635492172e-35	8.22886899059205e-34	210.640193522006	-0.0781736774536921	0.303962503061288	0.797038296497447	0.888231617456629	1254.40821633663	1.34404238965283	0.222070068591762	1.42761431172265e-09	1.29294979754225e-07	9892	806	3966	266	752	271	5411	923	2236	465	967	4
GTGCGCGGGGGCCGTGTG	E1	DDX51 (speckle)	chr7	32830061	-	NA	NA	NA	NA	TxWk	40	NA	NA	NA	NA	NA	NA	NA	NA	NA	NA	NA	NA	NA	NA	NA	NA	NA	0	0	0	0	0	0	0	0	0	0	0	0
GTGCGCTATGAGTGCCGT	E1	DDX51 (speckle)	chr6	74334267	-	NA	NA	NA	NA	Het	34	NA	NA	NA	NA	NA	NA	NA	NA	NA	NA	NA	NA	NA	NA	NA	NA	NA	0	0	0	0	0	0	0	0	0	0	0	0
GTGCGGATAGTGCGGAAA	E1	DDX51 (speckle)	chr10	11605065	+	NA	NA	NA	NA	EnhA2	37	NA	NA	NA	NA	NA	NA	NA	NA	NA	NA	NA	NA	NA	NA	NA	NA	NA	0	0	0	0	0	0	0	0	0	0	0	0
GTGCGGCGCAAGCCGCGG	E1	DDX51 (speckle)	chr5	56243305	-	NA	NA	NA	NA	Quies	40	NA	NA	NA	NA	NA	NA	NA	NA	NA	NA	NA	NA	NA	NA	NA	NA	NA	0	23	0	0	0	0	0	0	0	0	0	0
GTGCGGCTTAGCGCATGG	E1	DDX51 (speckle)	chr5	164321805	-	NA	NA	NA	NA	Quies	34	NA	NA	NA	NA	NA	NA	NA	8.85699734689036	-1.07017640209258	1.64508004383523	0.515348955985799	0.699165319699175	NA	NA	NA	NA	NA	0	57	0	14	0	0	32	63	0	23	0	0
GTGCGGCTTGTCGCGTCC	E1	DDX51 (speckle)	chr10	24574846	+	NA	NA	NA	NA	EnhWk	43	NA	NA	NA	NA	NA	NA	NA	NA	NA	NA	NA	NA	NA	NA	NA	NA	NA	0	0	0	0	0	0	0	0	0	0	0	0
GTGCGGTCAATACTCGTG	E1	DDX51 (speckle)	chr13	80601372	+	NA	NA	NA	NA	Quies	34	NA	NA	NA	NA	NA	NA	NA	NA	NA	NA	NA	NA	NA	NA	NA	NA	NA	0	0	0	0	0	0	0	0	0	0	0	0
GTGCGGTCTGCGAGCTCC	E1	DDX51 (speckle)	chr16	77608916	-	NA	NA	NA	NA	Quies	40	NA	NA	NA	NA	NA	NA	NA	NA	NA	NA	NA	NA	NA	NA	NA	NA	NA	0	0	0	0	0	0	0	0	0	0	0	0
GTGCGGTGCGTTCGGGCT	E1	DDX51 (speckle)	chr6	130228501	+	NA	NA	NA	NA	ReprPCWk	42	NA	NA	NA	NA	NA	NA	NA	NA	NA	NA	NA	NA	NA	NA	NA	NA	NA	0	0	0	0	0	0	0	0	0	0	0	0
GTGCGTACCGGTGGGACG	E1	DDX51 (speckle)	chr7	152309892	+	NA	NA	NA	NA	Tx	36	NA	NA	NA	NA	NA	NA	NA	NA	NA	NA	NA	NA	NA	NA	NA	NA	NA	0	0	0	0	0	0	0	0	0	0	0	0
GTGCGTACCTGATTGGCC	E1	DDX51 (speckle)	chr7	154671128	+	NM_130797.4	NM_130797.4.7	7	NM_130797.4	Quies	43	618731	0.734932675130184	NA	NA	NA	NA	NA	NA	NA	NA	NA	NA	NA	NA	NA	NA	NA	NA	NA	NA	NA	NA	NA	NA	NA	NA	NA	NA	NA
GTGCGTCAACGGATAGTA	E1	DDX51 (speckle)	chr10	1021409	+	NA	NA	NA	NA	TxWk	46	NA	NA	NA	NA	NA	NA	NA	NA	NA	NA	NA	NA	NA	NA	NA	NA	NA	21	0	0	0	0	0	0	0	0	0	0	0
GTGCGTCCAGCTCAATCC	E1	DDX51 (speckle)	chr7	105909635	+	NA	NA	NA	NA	ReprPC	43	NA	NA	NA	NA	NA	NA	NA	NA	NA	NA	NA	NA	NA	NA	NA	NA	NA	0	0	0	0	0	0	0	0	0	0	0	0
GTGCGTCCATCTAGGCTG	E1	DDX51 (speckle)	chr1	23807620	+	NA	NA	NA	NA	EnhWk	50	NA	NA	NA	NA	NA	NA	NA	NA	NA	NA	NA	NA	NA	NA	NA	NA	NA	0	0	0	0	0	0	0	0	0	0	0	0
GTGCGTCTGACAGCGGGT	E1	DDX51 (speckle)	chr5	109570634	-	NA	NA	NA	NA	EnhA2	39	NA	NA	NA	NA	NA	NA	NA	NA	NA	NA	NA	NA	NA	NA	NA	NA	NA	0	0	0	10	0	6	0	0	13	0	0	0
GTGCGTGAAGTTTGCCAA	E1	DDX51 (speckle)	chr6	135210152	-	NA	NA	NA	NA	Tx	38	NA	NA	NA	NA	NA	NA	NA	23.5577182525666	-1.02245924206472	0.793879445477466	0.197771169849791	0.38712128549384	14.196200364314	1.72758263909623	2.60267819709675	0.506836808178867	0.783460637066395	1	34	0	17	0	65	0	136	0	67	1	0
GTGCGTGACTTACTCTCG	E1	DDX51 (speckle)	chr1	171494151	-	NA	NA	NA	NA	TxWk	39	NA	NA	NA	NA	NA	NA	NA	NA	NA	NA	NA	NA	NA	NA	NA	NA	NA	0	0	0	0	0	0	0	0	0	0	0	0
GTGCGTGCTGACCGCTCG	E1	DDX51 (speckle)	chr15	46328573	-	NA	NA	NA	NA	Quies	33	NA	NA	NA	NA	NA	NA	NA	NA	NA	NA	NA	NA	NA	NA	NA	NA	NA	0	0	0	0	0	0	0	0	0	0	0	0
GTGCGTTATGTCTGACGC	E1	DDX51 (speckle)	chr10	7924598	-	NA	NA	NA	NA	Quies	33	NA	NA	NA	NA	NA	NA	NA	NA	NA	NA	NA	NA	NA	NA	NA	NA	NA	0	0	0	0	0	0	0	0	0	0	0	0
GTGCGTTGTCCGGTGAAC	E1	DDX51 (speckle)	chr3	26051942	+	NA	NA	NA	NA	Quies	37	NA	NA	NA	NA	NA	NA	NA	NA	NA	NA	NA	NA	NA	NA	NA	NA	NA	0	23	0	0	0	0	0	0	0	21	0	0
GTGCGTTGTTGTACGAGG	E1	DDX51 (speckle)	chr15	90928685	+	NA	NA	NA	NA	EnhA1	49	NA	NA	NA	NA	NA	NA	NA	NA	NA	NA	NA	NA	NA	NA	NA	NA	NA	0	0	0	0	0	0	0	0	0	0	0	0
GTGCTAATGCGGCCAAGT	E1	DDX51 (speckle)	chr17	55719378	+	NA	NA	NA	NA	Quies	41	NA	NA	NA	NA	NA	NA	NA	NA	NA	NA	NA	NA	NA	NA	NA	NA	NA	0	63	1	0	0	8	0	23	0	11	0	0
GTGCTACCCGTATGACCG	E1	DDX51 (speckle)	chr2	203014519	-	NA	NA	NA	NA	TssA	40	NA	NA	NA	NA	NA	NA	NA	NA	NA	NA	NA	NA	NA	NA	NA	NA	NA	0	0	0	0	0	0	0	0	0	0	0	0
GTGCTACCGACAGTGTCT	E1	DDX51 (speckle)	chr5	131324021	-	NA	NA	NA	NA	TxWk	37	NA	NA	NA	NA	NA	NA	NA	NA	NA	NA	NA	NA	NA	NA	NA	NA	NA	0	0	0	0	0	0	0	0	0	0	0	0
GTGCTAGCTCGCTTTGTT	E1	DDX51 (speckle)	chr12	56260245	+	NA	NA	NA	NA	TxWk	51	NA	NA	38.6791961843946	-1.89958668796415	0.81018180396893	0.0190453313094987	0.0408170363666855	54.4775334538498	-0.798212847349541	0.555970458661009	0.151084622433793	0.327305636051494	50.5131659595572	-0.735381475028182	0.988761358091062	0.457033722435488	0.75136294438866	80	143	4	45	6	33	291	353	49	55	24	3
GTGCTAGTCGTCTCCATT	E1	DDX51 (speckle)	chr2	100751689	+	NA	NA	NA	NA	ReprPCWk	42	NA	NA	NA	NA	NA	NA	NA	NA	NA	NA	NA	NA	NA	NA	NA	NA	NA	0	0	0	0	0	0	0	0	0	0	0	0
GTGCTATCCTGGACCTTA	E1	DDX51 (speckle)	chr17	29889041	-	NM_001282129.2	NM_001282129.2.15	15	NM_001282129.2	Quies	40	41187	0.13535398680868	NA	NA	NA	NA	NA	NA	NA	NA	NA	NA	NA	NA	NA	NA	NA	0	0	0	0	0	0	0	0	0	0	0	0
GTGCTCCCGACAGTGCCC	E1	DDX51 (speckle)	chr10	28744973	-	NA	NA	NA	NA	Quies	42	NA	NA	NA	NA	NA	NA	NA	14.9226352196879	-1.90257820049658	1.08523637818001	0.0795768884550799	0.208452654664794	NA	NA	NA	NA	NA	1	7	0	16	0	20	0	118	0	59	0	0
GTGCTCGCCACACCAAAT	E1	DDX51 (speckle)	chr8	28061324	-	NM_001010906.2	NM_001010906.2.12	12	NM_001010906.2	ReprPCWk	46	22612	0.364868571797396	NA	NA	NA	NA	NA	NA	NA	NA	NA	NA	NA	NA	NA	NA	NA	0	0	0	0	0	0	0	0	0	0	0	0
GTGCTCTTTGCAAAGACC	E1	DDX51 (speckle)	chr8	49063763	-	NA	NA	NA	NA	Quies	41	NA	NA	NA	NA	NA	NA	NA	NA	NA	NA	NA	NA	NA	NA	NA	NA	NA	0	0	0	0	0	0	0	0	0	0	0	0
GTGCTGACACGGACCTGA	E1	DDX51 (speckle)	chr17	4535674	+	NM_001124758.3	NM_001124758.3.9	9	NM_001124758.3	EnhWk	62	36794	0.916299340057278	NA	NA	NA	NA	NA	212.928235590268	-0.394949088220936	0.279307091278025	0.157352587644274	0.334517123369667	130.287743201465	0.72583150085527	1.1065052020392	0.511845006633657	0.785941929193389	4	761	0	190	1	230	4	1033	0	347	2	8
GTGCTGACTTGGTTGGTC	E1	DDX51 (speckle)	chr21	21199202	-	NA	NA	NA	NA	EnhA1	36	NA	NA	NA	NA	NA	NA	NA	NA	NA	NA	NA	NA	NA	NA	NA	NA	NA	0	0	0	0	0	3	0	35	0	0	0	0
GTGCTGCCCTGCCATACC	E1	DDX51 (speckle)	chr19	51432720	+	NA	NA	NA	NA	Quies	44	NA	NA	NA	NA	NA	NA	NA	NA	NA	NA	NA	NA	NA	NA	NA	NA	NA	0	0	0	0	0	0	0	0	0	0	0	0
GTGCTGCCGAATCGACTC	E1	DDX51 (speckle)	chr9	88163921	-	NA	NA	NA	NA	Quies	44	NA	NA	NA	NA	NA	NA	NA	NA	NA	NA	NA	NA	NA	NA	NA	NA	NA	0	0	0	0	0	0	0	0	0	0	0	0
GTGCTGCCTAGAAATACC	E1	DDX51 (speckle)	chr3	176661858	+	NA	NA	NA	NA	EnhA2	33	NA	NA	NA	NA	NA	NA	NA	NA	NA	NA	NA	NA	NA	NA	NA	NA	NA	0	34	0	0	0	0	0	21	1	0	0	0
GTGCTGGCCACCCCGCGA	E1	DDX51 (speckle)	chr3	24351416	-	NM_001354712.2	NM_001354712.2.10	10	NM_001354712.2	EnhA1	34	143434	0.379758431339324	24.9483480167952	-1.19304386943777	1.24985083987479	0.339805818524187	0.450214544053342	78.5166993894098	-0.390799169360953	0.504971752033603	0.438988137177092	0.635725987533083	58.3967236040891	-1.86748510133675	1.4640774846925	0.202119212852729	0.524441340767681	86	351	10	78	0	92	137	604	81	196	0	0
GTGCTGGGTACCCCCCGT	E1	DDX51 (speckle)	chr7	105020232	+	NM_182931.3	NM_182931.3.1	1	NM_182931.3	TxWk	35	6028	0.0597926895799236	NA	NA	NA	NA	NA	NA	NA	NA	NA	NA	NA	NA	NA	NA	NA	0	0	1	0	0	0	0	0	30	17	0	0
GTGCTGTATAGTCCCATG	E1	DDX51 (speckle)	chr8	118122005	-	NA	NA	NA	NA	Quies	43	NA	NA	NA	NA	NA	NA	NA	NA	NA	NA	NA	NA	NA	NA	NA	NA	NA	0	0	0	0	0	0	0	0	0	0	5	0
GTGCTTCGGAAACGGGAG	E1	DDX51 (speckle)	chr3	131793050	+	NA	NA	NA	NA	Quies	38	NA	NA	NA	NA	NA	NA	NA	NA	NA	NA	NA	NA	NA	NA	NA	NA	NA	0	0	0	0	0	0	0	0	0	0	0	0
GTGCTTGATTCGAAACCG	E1	DDX51 (speckle)	chr12	32738604	-	NA	NA	NA	NA	TxWk	37	NA	NA	NA	NA	NA	NA	NA	15.5248592953691	0.701923665571407	0.901384030865573	0.436146049298477	0.63325150460393	12.2714903540574	6.17648530649923	2.20790878045072	0.00515098411019119	0.0522678454525755	24	80	13	20	6	39	0	69	0	19	0	0
GTGCTTGCTCCAGCTAGG	E1	DDX51 (speckle)	chr20	37820270	+	NM_030877.5	NM_030877.5.11	11	NM_030877.5	TxWk	41	126241	0.708864668789201	NA	NA	NA	NA	NA	NA	NA	NA	NA	NA	NA	NA	NA	NA	NA	0	0	0	0	0	0	0	0	0	0	0	0
GTGCTTGGGCAGAGCCAC	E1	DDX51 (speckle)	chr15	45614308	-	NA	NA	NA	NA	Quies	40	NA	NA	NA	NA	NA	NA	NA	NA	NA	NA	NA	NA	NA	NA	NA	NA	NA	0	0	0	0	0	10	0	0	0	8	0	0
GTGCTTGGTACTAGAACC	E1	DDX51 (speckle)	chr6	146978090	+	NA	NA	NA	NA	Quies	38	NA	NA	31.0998934081678	-0.558891191058931	1.04482784040015	0.592710550301457	0.693185796671785	276.163875121907	-0.104080936436248	0.244184619499931	0.6699339155056	0.811728579182428	179.390537921268	-0.26719306519994	0.767354170099297	0.727689651943525	0.895184806117408	51	846	34	397	3	336	116	1325	10	446	43	8
GTGCTTTCATGCGTATCG	E1	DDX51 (speckle)	chr1	31936780	-	NM_080391.4	NM_080391.4.5	5	NM_080391.4	TssA	47	1588	0.0497057718793039	NA	NA	NA	NA	NA	NA	NA	NA	NA	NA	NA	NA	NA	NA	NA	0	0	0	0	0	0	0	0	0	0	0	0
GTGCTTTCTCTGGTGAAC	E1	DDX51 (speckle)	chr14	70990041	-	NA	NA	NA	NA	Quies	34	NA	NA	NA	NA	NA	NA	NA	NA	NA	NA	NA	NA	NA	NA	NA	NA	NA	0	0	0	0	0	0	0	0	0	0	0	0
GTGCTTTCTGGTGGGCGG	E1	DDX51 (speckle)	chr7	138999577	-	NA	NA	NA	NA	ReprPC	40	NA	NA	NA	NA	NA	NA	NA	NA	NA	NA	NA	NA	NA	NA	NA	NA	NA	0	0	0	0	0	0	0	0	0	0	0	0
GTGCTTTGCGTTTGTTTT	E1	DDX51 (speckle)	chr5	35902082	-	NA	NA	NA	NA	Quies	40	NA	NA	NA	NA	NA	NA	NA	NA	NA	NA	NA	NA	NA	NA	NA	NA	NA	0	0	0	0	0	0	0	0	0	0	0	0
GTGGAAAAGCCAGCCTGT	E1	DDX51 (speckle)	chr5	74501252	+	NA	NA	NA	NA	ReprPCWk	41	NA	NA	NA	NA	NA	NA	NA	NA	NA	NA	NA	NA	NA	NA	NA	NA	NA	0	0	0	0	0	0	0	0	0	0	0	0
GTGGAAGTTCACAGAGGT	E1	DDX51 (speckle)	chr6	128413535	+	NA	NA	NA	NA	Quies	36	NA	NA	NA	NA	NA	NA	NA	NA	NA	NA	NA	NA	NA	NA	NA	NA	NA	0	0	0	0	0	0	0	0	0	0	0	0
GTGGACAGACAGACACGA	E1	DDX51 (speckle)	chr3	44804168	+	NM_020242.3	NM_020242.3.14	14	NM_020242.3	Tx	39	42375	0.463302100302855	17.9763503634884	3.79675432174516	1.6745584640461	0.0233708877983519	0.0485452867302832	8.11298491946929	1.89648105700102	2.19609188408302	0.387823652608679	NA	12.3400454660626	1.04322569033794	2.40882926097259	0.66495366205374	0.866535821932684	127	27	27	19	4	20	64	55	1	0	0	0
GTGGACGCCTTTAGGCCC	E1	DDX51 (speckle)	chr7	120999822	-	NA	NA	NA	NA	TssFlnk	38	NA	NA	554.680512355115	-2.1634443799226	0.202580582271679	1.27054528528223e-26	2.65079628796834e-25	427.146251163221	-0.256204934502269	0.219332312202542	0.242761170095593	0.441684473477653	494.441876169876	-1.70004775485847	0.29662859465443	9.97028703837498e-09	7.77942558266706e-07	500	1345	247	472	44	648	2942	1965	1025	871	519	10
GTGGACGGATGGGAAGTA	E1	DDX51 (speckle)	chr13	27765004	-	NA	NA	NA	NA	ReprPCWk	40	NA	NA	NA	NA	NA	NA	NA	NA	NA	NA	NA	NA	NA	NA	NA	NA	NA	0	0	0	0	0	0	0	13	0	0	0	0
GTGGACTAGAGTGTTGTC	E1	DDX51 (speckle)	chr5	122010894	-	NA	NA	NA	NA	TxWk	36	NA	NA	NA	NA	NA	NA	NA	NA	NA	NA	NA	NA	NA	NA	NA	NA	NA	0	0	0	0	0	0	0	0	0	0	0	0
GTGGACTCTACGTAAGCC	E1	DDX51 (speckle)	chr1	67538466	+	NA	NA	NA	NA	TxWk	43	NA	NA	NA	NA	NA	NA	NA	NA	NA	NA	NA	NA	NA	NA	NA	NA	NA	0	43	0	0	0	0	0	23	0	0	5	0
GTGGACTGGGGCCCGCAG	E1	DDX51 (speckle)	chr6	110119548	+	NA	NA	NA	NA	Quies	39	NA	NA	NA	NA	NA	NA	NA	NA	NA	NA	NA	NA	NA	NA	NA	NA	NA	NA	NA	NA	NA	NA	NA	NA	NA	NA	NA	NA	NA
GTGGAGAGGCCGGATTTG	E1	DDX51 (speckle)	chr5	55987397	-	NM_002184.4	NM_002184.4.16	16	NM_002184.4	Quies	37	7566	0.126375920760327	106.65327277881	-0.873763609984775	0.620733781290704	0.159240603289049	0.243453482662333	74.2066780664527	-0.0917653652515424	0.420597864182658	0.827290121037244	0.907140960552168	89.8061617563076	-0.343007995846842	0.931969149671763	0.712838552151372	0.888376326649112	80	318	102	105	21	69	320	551	69	116	143	1
GTGGAGATTTGTTTCGAT	E1	DDX51 (speckle)	chr3	11804492	-	NM_001284401.2	NM_001284401.2.1	1	NM_001284401.2	TxWk	40	42393	0.751063000496067	461.126884062499	2.62746117873537	0.234556726493297	3.99462032914436e-29	9.5192901880298e-28	115.594099360062	2.27669050760828	0.525803266802317	1.49157818703836e-05	0.000197569817619349	260.806270229338	0.385135878050583	0.612119091064966	0.529228238997712	0.795554333775653	2745	693	725	167	163	303	541	91	165	73	45	2
GTGGAGCTCCAAAAGGCA	E1	DDX51 (speckle)	chr1	108554956	+	NA	NA	NA	NA	EnhWk	37	NA	NA	NA	NA	NA	NA	NA	NA	NA	NA	NA	NA	NA	NA	NA	NA	NA	0	0	0	0	0	0	0	0	0	0	0	0
GTGGAGGGGCGTTGGCGC	E1	DDX51 (speckle)	chr8	85141846	-	NA	NA	NA	NA	TxWk	36	NA	NA	NA	NA	NA	NA	NA	NA	NA	NA	NA	NA	NA	NA	NA	NA	NA	0	0	0	0	0	0	0	0	0	0	0	0
GTGGAGGGTCGGTGTATC	E1	DDX51 (speckle)	chr1	24173001	+	NA	NA	NA	NA	ReprPCWk	42	NA	NA	NA	NA	NA	NA	NA	NA	NA	NA	NA	NA	NA	NA	NA	NA	NA	0	0	0	0	0	0	0	0	0	0	0	0
GTGGAGTCGAACGAACTG	E1	DDX51 (speckle)	chr14	88240238	-	NM_138317.3	NM_138317.3.4	4	NM_138317.3	ReprPCWk	39	83031	0.579979324122323	NA	NA	NA	NA	NA	NA	NA	NA	NA	NA	NA	NA	NA	NA	NA	0	0	0	0	0	0	0	0	0	0	0	0
GTGGAGTTATCCCGGTGC	E1	DDX51 (speckle)	chr12	93243179	+	NA	NA	NA	NA	EnhWk	41	NA	NA	NA	NA	NA	NA	NA	NA	NA	NA	NA	NA	NA	NA	NA	NA	NA	0	0	0	0	0	0	0	0	0	0	0	0
GTGGAGTTGGCCACTAGG	E1	DDX51 (speckle)	chr1	87269717	+	NA	NA	NA	NA	Quies	40	NA	NA	NA	NA	NA	NA	NA	NA	NA	NA	NA	NA	NA	NA	NA	NA	NA	NA	NA	NA	NA	NA	NA	NA	NA	NA	NA	NA	NA
GTGGAGTTTCTGCGTACT	E1	DDX51 (speckle)	chr13	89962546	-	NA	NA	NA	NA	Het	33	NA	NA	NA	NA	NA	NA	NA	NA	NA	NA	NA	NA	NA	NA	NA	NA	NA	0	0	0	0	0	0	0	0	0	0	0	0
GTGGATACTTATCGCCAT	E1	DDX51 (speckle)	chr11	35040715	-	NA	NA	NA	NA	EnhA1	40	26477	0.498465651298078	NA	NA	NA	NA	NA	NA	NA	NA	NA	NA	NA	NA	NA	NA	NA	0	0	0	0	0	0	0	0	0	0	0	0
GTGGATATGCGACGGACG	E1	DDX51 (speckle)	chr5	111644992	+	NA	NA	NA	NA	Quies	40	134596	0.586909693454847	NA	NA	NA	NA	NA	NA	NA	NA	NA	NA	NA	NA	NA	NA	NA	0	0	0	0	0	0	0	0	0	0	0	0
GTGGATGACGTCCATCTT	E1	DDX51 (speckle)	chr6	146896480	+	NA	NA	NA	NA	EnhA1	41	NA	NA	110.638487503475	-1.54853782733808	0.67088884909057	0.0209886627118873	0.044468231153448	107.356183736882	-1.34943258660242	0.377526871268427	0.00035103002837295	0.0029553843210687	114.575792134309	0.201525602767162	0.757322011227112	0.790159941949819	0.915495344955131	274	223	90	72	2	80	516	976	170	166	94	4
GTGGATTAGGATTGCGTC	E1	DDX51 (speckle)	chr19	4508578	-	NM_001367868.2	NM_001367868.2.2	2	NM_001367868.2	EnhWk	59	9908	0.608039275851488	NA	NA	NA	NA	NA	NA	NA	NA	NA	NA	NA	NA	NA	NA	NA	47	28	0	9	8	0	35	0	0	0	0	0
GTGGATTAGGTTTACACA	E1	DDX51 (speckle)	chr9	111379982	+	NA	NA	NA	NA	TxWk	38	NA	NA	NA	NA	NA	NA	NA	NA	NA	NA	NA	NA	NA	NA	NA	NA	NA	0	0	0	0	0	0	0	0	0	0	0	0
GTGGCAAATACGTGGGGG	E1	DDX51 (speckle)	chr4	81674854	+	NA	NA	NA	NA	ReprPCWk	38	NA	NA	NA	NA	NA	NA	NA	NA	NA	NA	NA	NA	NA	NA	NA	NA	NA	NA	NA	NA	NA	NA	NA	NA	NA	NA	NA	NA	NA
GTGGCAAGTGCGTGGCGA	E1	DDX51 (speckle)	chr2	177694003	+	NA	NA	NA	NA	EnhWk	39	40584	0.58085015027909	NA	NA	NA	NA	NA	NA	NA	NA	NA	NA	NA	NA	NA	NA	NA	NA	NA	NA	NA	NA	NA	NA	NA	NA	NA	NA	NA
GTGGCACATAAAATCCCC	E1	DDX51 (speckle)	chr3	16557463	-	NA	NA	NA	NA	ReprPC	40	NA	NA	NA	NA	NA	NA	NA	NA	NA	NA	NA	NA	NA	NA	NA	NA	NA	0	0	0	0	0	0	0	0	0	0	0	0
GTGGCACATCTTCTCCGA	E1	DDX51 (speckle)	chr4	75379962	-	NA	NA	NA	NA	Quies	41	54487	0.743931077796892	NA	NA	NA	NA	NA	NA	NA	NA	NA	NA	NA	NA	NA	NA	NA	0	0	0	0	0	0	0	0	0	0	0	0
GTGGCAGAGCAACGGTCC	E1	DDX51 (speckle)	chr15	67424245	-	NA	NA	NA	NA	Quies	40	97599	0.422126397010484	NA	NA	NA	NA	NA	NA	NA	NA	NA	NA	NA	NA	NA	NA	NA	0	16	0	0	0	0	0	0	0	0	0	0
GTGGCAGCTGACTCCATC	E1	DDX51 (speckle)	chr4	139682547	-	NA	NA	NA	NA	EnhA1	42	NA	NA	NA	NA	NA	NA	NA	NA	NA	NA	NA	NA	NA	NA	NA	NA	NA	0	0	0	0	0	0	0	0	0	0	0	0
GTGGCAGTACCTCGGATT	E1	DDX51 (speckle)	chr3	160293842	-	NM_020800.3	NM_020800.3.8	8	NM_020800.3	Quies	39	105383	0.740881608548931	1219.11310349934	0.212187688077975	0.184910299922901	0.251168066086152	0.353801004153352	417.157456148175	0.709840509344887	0.190564229667494	0.000195360919988651	0.00179743744648241	760.970746309075	-0.335795607737457	0.304805645376426	0.270604632532167	0.599838704282582	3268	1404	1301	603	335	922	4064	1062	956	478	746	11
GTGGCAGTGACTCGGGGC	E1	DDX51 (speckle)	chr1	8111920	+	NA	NA	NA	NA	Quies	43	85182	0.88764536701263	NA	NA	NA	NA	NA	29.6834197235417	-0.546440321090221	0.674631303124035	0.417949576362218	0.617535046968228	20.075472170419	-0.474333822579894	2.30444897807894	0.836920625180199	0.936878652296612	0	171	9	18	0	33	3	273	2	57	10	0
GTGGCCACCGTAGCTCAT	E1	DDX51 (speckle)	chr16	15578017	-	NA	NA	NA	NA	EnhWk	47	NA	NA	23.8394051827908	-0.998120302620868	1.24533852420173	0.422850852153965	0.535782969985328	24.2737046492446	-0.128695438703669	0.67709475170605	0.849254232638835	0.919414569983843	24.98227641936	-1.80187869852204	1.85235170890532	0.330676609290781	0.654450640957749	58	70	14	49	0	27	297	104	23	79	0	0
GTGGCCATGGCGGCCGCG	E1	DDX51 (speckle)	chr12	25178678	+	NA	NA	NA	NA	Quies	35	NA	NA	NA	NA	NA	NA	NA	13.5666658646906	-1.21256030081387	1.67800458103541	0.469913146457293	0.661646322594851	8.18798043356521	1.16295519997165	4.71786688182666	0.805295038148179	NA	0	30	0	48	0	0	0	164	0	5	0	0
GTGGCCATGGTCGGCTTT	E1	DDX51 (speckle)	chr19	36648906	-	NM_153257.5	NM_153257.5.2	2	NM_153257.5	Het	39	17931	0.593348775645268	NA	NA	NA	NA	NA	NA	NA	NA	NA	NA	NA	NA	NA	NA	NA	0	0	0	0	0	0	0	0	0	0	0	0
GTGGCCATTACGGTCGAA	E1	DDX51 (speckle)	chr15	90992222	+	NA	NA	NA	NA	TssFlnkU	45	NA	NA	NA	NA	NA	NA	NA	NA	NA	NA	NA	NA	NA	NA	NA	NA	NA	0	0	0	0	0	0	0	0	0	0	0	0
GTGGCCCCCTCGCTATGA	E1	DDX51 (speckle)	chr10	130968056	-	NA	NA	NA	NA	ReprPCWk	48	NA	NA	NA	NA	NA	NA	NA	NA	NA	NA	NA	NA	NA	NA	NA	NA	NA	0	0	0	0	0	0	0	0	0	0	0	0
GTGGCCCGGTCCCCGTCT	E1	DDX51 (speckle)	chr10	103057608	+	NM_017649.5	NM_017649.5.4	4	NM_017649.5	Quies	40	139315	0.810305416770876	NA	NA	NA	NA	NA	NA	NA	NA	NA	NA	NA	NA	NA	NA	NA	14	0	0	3	0	0	0	0	0	0	0	0
GTGGCCCTCTCGCAAGCC	E1	DDX51 (speckle)	chr10	126956540	-	NA	NA	NA	NA	NA	46	NA	NA	NA	NA	NA	NA	NA	NA	NA	NA	NA	NA	NA	NA	NA	NA	NA	NA	NA	NA	NA	NA	NA	NA	NA	NA	NA	NA	NA
GTGGCCGAAATACGCGTC	E1	DDX51 (speckle)	chr10	50658303	-	NA	NA	NA	NA	TssFlnk	43	NA	NA	NA	NA	NA	NA	NA	NA	NA	NA	NA	NA	NA	NA	NA	NA	NA	NA	NA	NA	NA	NA	NA	NA	NA	NA	NA	NA	NA
GTGGCCGATGCGTAACTA	E1	DDX51 (speckle)	chr12	54265579	+	NA	NA	NA	NA	EnhWk	43	2964	0.180204280155642	7.67512123715651	1.03234824604795	3.87764282030148	0.790061404986283	0.854542785530656	12.5765372565631	-5.72274089290177	1.61468480212097	0.000393829502560565	0.00325770676007703	11.6968801960094	6.10520697096652	3.75554745761574	0.104024061564091	0.366929457034982	0	7	4	0	0	0	139	234	0	40	0	0
GTGGCCGCCTAAATTCCC	E1	DDX51 (speckle)	chr12	93020366	-	NA	NA	NA	NA	EnhA1	42	195313	0.920033539184791	NA	NA	NA	NA	NA	15.4007125350661	-2.89328542399438	1.43343737704019	0.0435470479271667	0.13647594487772	13.6692625244762	-0.973706020739307	3.47510484640659	0.779328119241451	0.912017999612779	19	1	0	6	0	24	0	210	57	41	0	0
GTGGCCGTCACGAGAAGG	E1	DDX51 (speckle)	chr11	82757450	+	NA	NA	NA	NA	ReprPCWk	38	NA	NA	NA	NA	NA	NA	NA	NA	NA	NA	NA	NA	NA	NA	NA	NA	NA	0	0	0	0	0	0	0	54	0	0	0	0
GTGGCCTCCCAGCACATA	E1	DDX51 (speckle)	chr17	61743297	+	NA	NA	NA	NA	TxWk	35	NA	NA	NA	NA	NA	NA	NA	NA	NA	NA	NA	NA	NA	NA	NA	NA	NA	0	0	0	0	0	0	0	0	0	0	0	0
GTGGCCTCCGCCTCGAAC	E1	DDX51 (speckle)	chr15	75902123	-	NA	NA	NA	NA	EnhWk	41	NA	NA	NA	NA	NA	NA	NA	NA	NA	NA	NA	NA	NA	NA	NA	NA	NA	0	0	0	0	0	0	0	0	0	0	0	0
GTGGCCTTGACAGCGGGA	E1	DDX51 (speckle)	chr2	169897145	+	NM_172070.4	NM_172070.4.8	8	NM_172070.4	TxWk	36	69692	0.271515283740718	NA	NA	NA	NA	NA	NA	NA	NA	NA	NA	NA	NA	NA	NA	NA	0	0	0	0	0	0	0	0	0	0	0	0
GTGGCCTTTTAGTGGCGC	E1	DDX51 (speckle)	chr7	103942486	+	NA	NA	NA	NA	TxWk	37	NA	NA	NA	NA	NA	NA	NA	NA	NA	NA	NA	NA	NA	NA	NA	NA	NA	0	0	0	0	0	0	0	0	0	0	0	0
GTGGCGCAGGCCTAAGAC	E1	DDX51 (speckle)	chrX	49030750	+	NA	NA	NA	NA	TxWk	50	NA	NA	NA	NA	NA	NA	NA	NA	NA	NA	NA	NA	NA	NA	NA	NA	NA	0	0	0	0	0	0	0	0	0	0	0	0
GTGGCGCAGTGCCGGACC	E1	DDX51 (speckle)	chr2	138346792	+	NA	NA	NA	NA	ReprPCWk	37	NA	NA	NA	NA	NA	NA	NA	NA	NA	NA	NA	NA	NA	NA	NA	NA	NA	0	0	0	0	0	0	0	0	0	0	0	0
GTGGCGGCGTCGATATGT	E1	DDX51 (speckle)	chrX	39772787	+	NA	NA	NA	NA	TxWk	46	NA	NA	NA	NA	NA	NA	NA	NA	NA	NA	NA	NA	NA	NA	NA	NA	NA	0	0	0	0	0	0	0	0	0	0	0	0
GTGGCGTCTGGACAGTGG	E1	DDX51 (speckle)	chr2	35637465	+	NA	NA	NA	NA	Quies	36	NA	NA	42.6106322720149	-0.795176037743845	0.722025575158935	0.270760524170358	0.375795063602728	26.0122020455207	-1.94365367351565	0.759170940294149	0.0104602331702293	0.0466627412430212	34.6352355241552	0.957139181680822	1.63369722712142	0.557960827231762	0.815439860222142	84	110	25	12	7	0	73	382	80	60	44	0
GTGGCGTGGTCAATGTAC	E1	DDX51 (speckle)	chr6	118552672	+	NM_002667.5	NM_002667.5.1	1	NM_002667.5	Quies	33	4377	0.326130690708591	NA	NA	NA	NA	NA	NA	NA	NA	NA	NA	NA	NA	NA	NA	NA	0	0	0	0	0	0	0	0	0	0	0	0
GTGGCGTTCTCTCGCCTC	E1	DDX51 (speckle)	chr7	139101765	+	NA	NA	NA	NA	TxWk	42	NA	NA	NA	NA	NA	NA	NA	NA	NA	NA	NA	NA	NA	NA	NA	NA	NA	0	0	0	0	0	0	0	0	0	0	0	0
GTGGCTAATACTTCGTCT	E1	DDX51 (speckle)	chr6	125790260	-	NA	NA	NA	NA	TssFlnkU	41	NA	NA	NA	NA	NA	NA	NA	NA	NA	NA	NA	NA	NA	NA	NA	NA	NA	0	0	0	0	0	0	0	0	0	0	0	0
GTGGCTATCGCAGCCGGC	E1	DDX51 (speckle)	chr13	67121066	+	NA	NA	NA	NA	EnhA2	33	NA	NA	NA	NA	NA	NA	NA	17.7744076454716	-0.986341122141967	1.46614346815915	0.501109345004067	0.688115377669131	12.3803292054926	5.59126261257918	3.56181548304946	0.116466569684116	0.390236965678198	0	60	26	0	1	67	0	100	0	28	0	0
GTGGCTCACCACGCCAAA	E1	DDX51 (speckle)	chr10	124819776	-	NA	NA	NA	NA	TxWk	42	NA	NA	NA	NA	NA	NA	NA	NA	NA	NA	NA	NA	NA	NA	NA	NA	NA	0	0	0	0	0	0	0	0	0	0	0	0
GTGGCTCATAACAATCTC	E1	DDX51 (speckle)	chr8	90190224	-	NA	NA	NA	NA	TxWk	38	NA	NA	NA	NA	NA	NA	NA	NA	NA	NA	NA	NA	NA	NA	NA	NA	NA	0	0	0	11	0	0	51	0	0	25	0	0
GTGGCTCCGGACGGCCTC	E1	DDX51 (speckle)	chr5	98065027	+	NA	NA	NA	NA	Quies	34	NA	NA	NA	NA	NA	NA	NA	NA	NA	NA	NA	NA	NA	NA	NA	NA	NA	0	0	0	0	0	0	0	0	0	0	0	0
GTGGCTCTGTGAAGCACG	E1	DDX51 (speckle)	chr1	81879468	+	NM_001366006.2	NM_001366006.2.2	2	NM_001366006.2	Quies	35	78535	0.406919206835269	NA	NA	NA	NA	NA	NA	NA	NA	NA	NA	NA	NA	NA	NA	NA	0	0	0	0	0	0	0	22	0	0	13	0
GTGGCTTCATCTGCCATA	E1	DDX51 (speckle)	chr2	184193747	+	NA	NA	NA	NA	Quies	30	NA	NA	NA	NA	NA	NA	NA	9.87564536006003	-3.68484901127551	1.85664700354155	0.0471801551319903	0.144335108731315	10.0514737083761	0.79138829786961	2.77188792165398	0.775257153592665	0.911033021100507	20	34	0	0	1	1	7	116	26	41	9	0
GTGGCTTCGCATTCCGAG	E1	DDX51 (speckle)	chr12	86506985	-	NA	NA	NA	NA	Quies	34	NA	NA	NA	NA	NA	NA	NA	NA	NA	NA	NA	NA	NA	NA	NA	NA	NA	0	0	0	0	0	0	0	0	0	0	0	0
GTGGCTTCTAGATTGAAT	E1	DDX51 (speckle)	chr17	64913794	+	NA	NA	NA	NA	TxWk	39	NA	NA	NA	NA	NA	NA	NA	NA	NA	NA	NA	NA	NA	NA	NA	NA	NA	NA	NA	NA	NA	NA	NA	NA	NA	NA	NA	NA	NA
GTGGCTTGTGCGTTCAGC	E1	DDX51 (speckle)	chr10	99192919	-	NM_021828.5	NM_021828.5.10	10	NM_021828.5	Quies	36	42933	0.0551288175290456	NA	NA	NA	NA	NA	NA	NA	NA	NA	NA	NA	NA	NA	NA	NA	0	0	0	0	0	0	0	0	0	0	0	0
GTGGGACGGCCCGTGGAA	E1	DDX51 (speckle)	chr7	146818228	-	NA	NA	NA	NA	Het	35	NA	NA	NA	NA	NA	NA	NA	NA	NA	NA	NA	NA	NA	NA	NA	NA	NA	0	0	0	0	0	0	0	0	0	0	0	0
GTGGGACGGGATGACGGG	E1	DDX51 (speckle)	chr14	49687722	+	NA	NA	NA	NA	TssA	44	NA	NA	NA	NA	NA	NA	NA	42.607136152125	-1.27838359419392	0.559608810906943	0.0223466458265633	0.083187453210211	28.9377154613642	-2.42907868493955	2.02825405927288	0.231064783128574	0.555067737143385	0	85	0	34	1	39	90	438	1	73	0	1
GTGGGAGCGCTACCGACT	E1	DDX51 (speckle)	chr10	101147881	+	NA	NA	NA	NA	ReprPC	48	NA	NA	NA	NA	NA	NA	NA	NA	NA	NA	NA	NA	NA	NA	NA	NA	NA	0	0	0	0	0	0	0	0	0	0	0	0
GTGGGAGCGGAATTGCAC	E1	DDX51 (speckle)	chr10	21811348	+	NA	NA	NA	NA	EnhA1	38	NA	NA	NA	NA	NA	NA	NA	NA	NA	NA	NA	NA	NA	NA	NA	NA	NA	14	0	0	9	0	0	59	0	1	0	0	0
GTGGGAGGGTGCGCTAAA	E1	DDX51 (speckle)	chr1	198534509	+	NA	NA	NA	NA	Quies	36	NA	NA	NA	NA	NA	NA	NA	NA	NA	NA	NA	NA	NA	NA	NA	NA	NA	NA	NA	NA	NA	NA	NA	NA	NA	NA	NA	NA	NA
GTGGGAGTAACTGTGAGC	E1	DDX51 (speckle)	chr5	31532100	-	NA	NA	NA	NA	TssA	43	NA	NA	231.355440269762	-0.680370308047509	0.308511300446901	0.0274307002611666	0.0554369228721276	114.830838301401	-0.55440011754574	0.497137648535783	0.264771437881829	0.467269350663342	168.866144970612	0.11691726072012	0.580697673881157	0.840433278046611	0.938113152362009	565	376	150	76	38	119	966	325	205	211	224	6
GTGGGAGTTCCGGTCTCG	E1	DDX51 (speckle)	chr8	39930340	-	NA	NA	NA	NA	EnhA2	42	64908	0.709586435341576	57.2919437687877	-1.87413455977089	0.686304431541719	0.00631879463537602	0.0155869601760581	78.7318077648787	-0.928338755431919	0.488350719780799	0.0573062942127476	0.1651216522417	73.3811146105779	-0.764874187069048	0.860026605393698	0.373809056981222	0.689158591535593	75	247	22	75	4	32	152	367	195	210	36	3
GTGGGCAAGAGGTGTGGG	E1	DDX51 (speckle)	chr21	37369182	+	NM_001347721.2	NM_001347721.2.1	1	NM_001347721.2	TssA	46	2410	0.0151015753261564	338.097303329868	-2.07620035482431	0.330763431934606	3.45179539284415e-10	2.9063333980268e-09	80.6749889813389	0.085274311455254	0.390382623198695	0.827088036194783	0.907081204577648	191.744218668552	-1.89259501860927	0.552340501265448	0.000611412575618985	0.00986520565763211	245	304	181	128	24	108	1074	352	576	179	460	1
GTGGGCACCTCTTTATGC	E1	DDX51 (speckle)	chr8	23509358	-	NA	NA	NA	NA	EnhA1	43	NA	NA	NA	NA	NA	NA	NA	NA	NA	NA	NA	NA	NA	NA	NA	NA	NA	0	0	0	0	0	0	0	0	0	0	0	0
GTGGGCCATGCGCTCGGG	E1	DDX51 (speckle)	chr1	246166679	+	NA	NA	NA	NA	EnhA1	39	NA	NA	36.0831256247146	-0.649825853529384	0.67955715840078	0.338946449164027	0.449653385339986	24.0461663617756	-0.722755698705708	0.861855762378258	0.401691559459299	0.603470135525997	29.9455191724099	0.80420747561024	1.26241926658607	0.524100901407379	0.791893493461149	47	66	11	19	14	33	113	92	18	112	42	0
GTGGGCCCGTTTCTACCC	E1	DDX51 (speckle)	chr10	15196309	+	NA	NA	NA	NA	TssFlnk	45	NA	NA	192.296786542817	-2.28413808237542	0.395786203242272	7.87364399063395e-09	5.7773418829581e-08	159.526876673011	-0.60964102436916	0.412783398803327	0.139701650842857	0.30974254909098	179.417957127837	-1.35296234305873	0.569596222019201	0.0175346556897887	0.124088424986573	245	551	46	139	14	192	780	928	353	462	232	2
GTGGGCGCGTCTCACCGG	E1	DDX51 (speckle)	chr1	43237981	+	NM_001378189.1	NM_001378189.1.21	21	NM_001378189.1	ReprPC	49	65652	0.800351095344329	NA	NA	NA	NA	NA	NA	NA	NA	NA	NA	NA	NA	NA	NA	NA	0	0	0	0	0	12	0	0	0	0	0	0
GTGGGCTACCGCCTAGAC	E1	DDX51 (speckle)	chr11	47273286	+	NA	NM_001376571.1.1	1	NM_001376571.1	TxWk	49	NA	NA	68.0340772431114	-0.373541902456675	0.710779182801859	0.599208821505733	0.699054531264829	8.8063503634331	0.411938864897812	2.10240816192643	0.844659731042792	0.916429803620121	34.67534825579	0.021040532750987	1.63754390484615	0.98974839436787	0.99697763230814	195	36	38	16	14	4	386	132	120	0	12	0
GTGGGCTCCCCTTTCACG	E1	DDX51 (speckle)	chr5	103715834	-	NA	NA	NA	NA	Quies	36	NA	NA	NA	NA	NA	NA	NA	NA	NA	NA	NA	NA	NA	NA	NA	NA	NA	0	0	0	0	0	0	0	0	0	0	0	0
GTGGGCTTGGGCAACTGG	E1	DDX51 (speckle)	chr14	81244127	+	NA	NA	NA	NA	Quies	44	NA	NA	NA	NA	NA	NA	NA	5.62858751490427	-5.64527198103646	3.24852840278892	0.0822471826417892	NA	NA	NA	NA	NA	NA	0	0	0	3	0	0	0	115	0	12	0	0
GTGGGGAGGACTCTGTTG	E1	DDX51 (speckle)	chr3	155158885	-	NA	NA	NA	NA	Quies	35	24400	0.979329721051575	NA	NA	NA	NA	NA	NA	NA	NA	NA	NA	NA	NA	NA	NA	NA	0	0	0	0	0	0	0	0	0	0	0	0
GTGGGGCCCTGCCAATAT	E1	DDX51 (speckle)	chr13	26983312	+	NA	NA	NA	NA	EnhA1	47	NA	NA	NA	NA	NA	NA	NA	NA	NA	NA	NA	NA	NA	NA	NA	NA	NA	0	0	0	0	0	0	0	0	0	0	0	0
GTGGGGCGAAAGCTGGGC	E1	DDX51 (speckle)	chr11	133297547	+	NA	NA	NA	NA	Quies	40	NA	NA	NA	NA	NA	NA	NA	NA	NA	NA	NA	NA	NA	NA	NA	NA	NA	0	0	0	0	0	0	0	0	0	0	0	0
GTGGGGCGTATCAACCTT	E1	DDX51 (speckle)	chr11	111255935	+	NM_198498.3	NM_198498.3.1	1	NM_198498.3	Quies	41	10211	0.251026378543157	NA	NA	NA	NA	NA	NA	NA	NA	NA	NA	NA	NA	NA	NA	NA	0	0	0	0	0	0	0	0	0	0	0	0
GTGGGGCGTCGGCTAAGA	E1	DDX51 (speckle)	chr3	130354625	+	NM_001278298.2	NM_001278298.2.1	1	NM_001278298.2	EnhA2	33	8954	0.0643362672893839	27.2291736705162	-1.07629103346077	0.931815840115094	0.248071205353473	0.350579410177174	17.5216648160188	1.87374058854935	1.56381217185126	0.230843933042537	0.4278548891675	21.9485913133684	-2.28304159201791	1.88584750001287	0.226041707541241	0.550133068033663	83	104	22	45	1	12	117	160	37	0	23	0
GTGGGGCTGGTGACGCCA	E1	DDX51 (speckle)	chr11	110321782	-	NA	NA	NA	NA	Quies	41	NA	NA	NA	NA	NA	NA	NA	16.4273290324141	0.972417117575292	0.868791702688455	0.263022698105853	0.465726736548133	13.6087584239091	0.150141783744064	2.33731770651311	0.94878168468856	0.980951995687542	26	117	0	30	6	20	58	87	0	17	2	0
GTGGGGGACCGTAGACTA	E1	DDX51 (speckle)	chr6	156840698	-	NA	NA	NA	NA	EnhWk	41	NA	NA	NA	NA	NA	NA	NA	NA	NA	NA	NA	NA	NA	NA	NA	NA	NA	0	0	0	0	0	0	0	0	0	0	0	0
GTGGGGGCACGCACTACC	E1	DDX51 (speckle)	chr10	1028756	-	NA	NA	NA	NA	Quies	41	NA	NA	23.9552770052682	-0.818934530923162	1.20216474293929	0.495734470999368	0.603548295486693	33.9261329589018	-2.23189416011816	0.766032608181625	0.00357314943007183	0.0203150567966896	31.7300171916443	1.82482174007365	1.4420353635609	0.205710535956456	0.529593352644793	9	62	19	9	9	28	138	379	29	130	8	0
GTGGGGGCGCTTCGAAAT	E1	DDX51 (speckle)	chr1	42967407	-	NA	NA	NA	NA	TssFlnkU	47	NA	NA	NA	NA	NA	NA	NA	NA	NA	NA	NA	NA	NA	NA	NA	NA	NA	0	0	0	0	0	0	0	0	0	0	0	0
GTGGGGGGGAACTGGCCT	E1	DDX51 (speckle)	chr7	91818394	-	NA	NA	NA	NA	ReprPCWk	37	NA	NA	651.732480999783	-0.927811172771728	0.182603379605246	3.75416303906307e-07	2.2468752290245e-06	137.056997817086	0.174448201049943	0.429046958521938	0.684305721930046	0.820472681814682	360.108058158451	-1.02036000692	0.409163363846135	0.0126393819060119	0.101181753833351	1440	586	404	112	98	203	2548	371	892	167	573	6
GTGGGGGTGCCCCCAAAA	E1	DDX51 (speckle)	chr18	49486366	-	NM_001035005.4	NM_001035005.4.2	2	NM_001035005.4	TssA	42	868	0.0868694955964772	19.4669993607541	-3.54890524148803	1.63956716670006	0.0304230925672294	0.0606943033359281	NA	NA	NA	NA	NA	10.8618580302478	-0.0567124530640626	2.96693352940282	0.984749494770768	0.995744031706219	0	33	12	0	1	0	141	50	44	7	11	0
GTGGGGGTTTTGCCGTCA	E1	DDX51 (speckle)	chr19	31911940	+	NA	NA	NA	NA	Quies	37	NA	NA	NA	NA	NA	NA	NA	NA	NA	NA	NA	NA	NA	NA	NA	NA	NA	0	0	0	0	0	0	0	0	0	0	0	0
GTGGGGTAGTTCGAGTGG	E1	DDX51 (speckle)	chr7	122078196	+	NA	NA	NA	NA	Het	37	NA	NA	NA	NA	NA	NA	NA	NA	NA	NA	NA	NA	NA	NA	NA	NA	NA	NA	NA	NA	NA	NA	NA	NA	NA	NA	NA	NA	NA
GTGGGGTCCTCAGAGTCT	E1	DDX51 (speckle)	chr15	80437905	-	NA	NA	NA	NA	ReprPCWk	44	7247	0.638108655454786	NA	NA	NA	NA	NA	NA	NA	NA	NA	NA	NA	NA	NA	NA	NA	0	0	0	0	0	0	0	0	0	0	0	0
GTGGGTATTGCTACCCAC	E1	DDX51 (speckle)	chr17	3584499	-	NM_080704.4	NM_080704.4.8	8	NM_080704.4	ReprPCWk	51	24912	0.566619660646864	NA	NA	NA	NA	NA	NA	NA	NA	NA	NA	NA	NA	NA	NA	NA	0	0	0	0	0	0	0	0	0	0	0	0
GTGGGTCCGAGGTTGGGC	E1	DDX51 (speckle)	chr17	27547574	-	NA	NA	NA	NA	EnhWk	49	NA	NA	NA	NA	NA	NA	NA	NA	NA	NA	NA	NA	NA	NA	NA	NA	NA	0	0	0	0	0	0	0	0	0	0	0	0
GTGGGTGCGGTGGTAGAA	E1	DDX51 (speckle)	chr4	5092203	+	NM_018401.3	NM_018401.3.1	1	NM_018401.3	ReprPCWk	37	40724	0.0905964272207515	NA	NA	NA	NA	NA	NA	NA	NA	NA	NA	NA	NA	NA	NA	NA	0	0	0	0	0	0	0	0	0	10	0	0
GTGGGTGCGTCTGTCGAA	E1	DDX51 (speckle)	chr2	55010537	-	NM_020532.5	NM_020532.5.6	6	NM_020532.5	TxWk	34	39914	0.509998338934107	971.210231708739	3.76422271113768	0.167376322413213	5.24974812033895e-112	7.79212613861739e-110	531.783935203166	2.85676642398968	0.295185666437529	3.74461267509572e-22	3.90074398324378e-20	704.896438194784	1.15829406501663	0.29038150368582	6.6388793399659e-05	0.00171424339723034	5031	3818	1980	1085	393	1268	478	548	138	258	74	2
GTGGGTGTATTACCAGCA	E1	DDX51 (speckle)	chr4	139035987	-	NA	NA	NA	NA	Tx	43	NA	NA	NA	NA	NA	NA	NA	NA	NA	NA	NA	NA	NA	NA	NA	NA	NA	20	0	6	0	3	0	51	0	0	20	0	0
GTGGGTTCGCGGGCGCCA	E1	DDX51 (speckle)	chr5	81167225	+	NM_006909.3	NM_006909.3.17	17	NM_006909.3	ReprPCWk	45	206863	0.766727205337287	NA	NA	NA	NA	NA	NA	NA	NA	NA	NA	NA	NA	NA	NA	NA	0	0	0	0	0	0	0	0	0	0	0	0
GTGGGTTGGTGTCCAGCG	E1	DDX51 (speckle)	chr4	170727225	-	NA	NA	NA	NA	Quies	35	NA	NA	NA	NA	NA	NA	NA	NA	NA	NA	NA	NA	NA	NA	NA	NA	NA	0	0	0	0	0	0	0	0	0	0	0	0
GTGGGTTTCGTCGCGTGG	E1	DDX51 (speckle)	chr2	43293876	-	NM_022065.5	NM_022065.5.7	7	NM_022065.5	EnhA1	48	302162	0.827414920534081	7.70390812469201	2.27010846516526	3.95363918775235	0.565844647017005	0.667778950761777	NA	NA	NA	NA	NA	NA	NA	NA	NA	NA	135	56	0	0	0	0	2	0	0	0	0	0
GTGGTAACTGTTCTGTTG	E1	DDX51 (speckle)	chr11	110155127	+	NM_033390.2	NM_033390.2.3	3	NM_033390.2	TxWk	37	61736	0.786947100063735	NA	NA	NA	NA	NA	NA	NA	NA	NA	NA	NA	NA	NA	NA	NA	NA	NA	NA	NA	NA	NA	NA	NA	NA	NA	NA	NA
GTGGTACCCACGAGACTA	E1	DDX51 (speckle)	chr11	12791895	-	NA	NA	NA	NA	EnhWk	42	NA	NA	NA	NA	NA	NA	NA	NA	NA	NA	NA	NA	NA	NA	NA	NA	NA	0	0	0	0	0	0	0	0	0	0	0	0
GTGGTACCTAAACTCCCA	E1	DDX51 (speckle)	chr1	191575954	-	NA	NA	NA	NA	EnhWk	33	NA	NA	NA	NA	NA	NA	NA	NA	NA	NA	NA	NA	NA	NA	NA	NA	NA	19	0	0	0	0	3	0	0	0	7	0	0
GTGGTACGTATGGCGTTA	E1	DDX51 (speckle)	chr16	9077996	+	NA	NA	NA	NA	EnhA2	46	NA	NA	NA	NA	NA	NA	NA	NA	NA	NA	NA	NA	NA	NA	NA	NA	NA	0	0	0	0	0	0	0	0	0	4	0	0
GTGGTAGCCCAGTCCTCA	E1	DDX51 (speckle)	chr7	84879819	+	NA	NA	NA	NA	TssA	39	NA	NA	NA	NA	NA	NA	NA	NA	NA	NA	NA	NA	NA	NA	NA	NA	NA	0	0	0	0	0	0	1	0	0	32	0	0
GTGGTAGGTAGCGGTCGC	E1	DDX51 (speckle)	chr7	37452257	-	NA	NA	NA	NA	ReprPCWk	45	NA	NA	NA	NA	NA	NA	NA	NA	NA	NA	NA	NA	NA	NA	NA	NA	NA	NA	NA	NA	NA	NA	NA	NA	NA	NA	NA	NA	NA
GTGGTAGTATGTTCTCCC	E1	DDX51 (speckle)	chr1	151636642	+	NM_001330723.2	NM_001330723.2.1	1	NM_001330723.2	Quies	38	24593	0.282577472394894	NA	NA	NA	NA	NA	NA	NA	NA	NA	NA	NA	NA	NA	NA	NA	NA	NA	NA	NA	NA	NA	NA	NA	NA	NA	NA	NA
GTGGTATGCACCACTGCT	E1	DDX51 (speckle)	chr1	113914110	+	NA	NA	NA	NA	EnhWk	43	NA	NA	101.686078353419	-0.354271137516491	0.467149692573482	0.44823101737034	0.559884620158431	29.9219132704756	-0.257810784784651	0.937085794358336	0.783224258791867	0.87889287831565	61.3247515982854	0.506930776415226	1.00638158075187	0.614460773212649	0.843521020418266	235	101	64	18	29	53	291	78	162	135	60	0
GTGGTCACTTTGCAGGGT	E1	DDX51 (speckle)	chr7	97119715	+	NM_020186.3	NM_020186.3.1	1	NM_020186.3	TssA	39	2018	0.0314987668966378	234.004047049613	0.714799657029587	0.307349183988911	0.0200349669750319	0.0427089263173126	559.4489382684	2.42834619347895	0.274955361282813	1.03019800357603e-18	8.33104859207671e-17	410.345607004706	-1.4526169543621	0.342389534259413	2.20959084437101e-05	0.000724745796953692	630	3032	308	1059	77	1658	529	716	146	296	139	3
GTGGTCCGACCTTAAAAA	E1	DDX51 (speckle)	chr1	151757631	-	NA	NA	NA	NA	TxWk	44	NA	NA	NA	NA	NA	NA	NA	NA	NA	NA	NA	NA	NA	NA	NA	NA	NA	0	0	0	0	0	0	0	0	0	0	0	0
GTGGTCCTTCATTAGGTT	E1	DDX51 (speckle)	chr18	35135437	-	NA	NA	NA	NA	EnhG1	46	NA	NA	NA	NA	NA	NA	NA	NA	NA	NA	NA	NA	NA	NA	NA	NA	NA	0	0	0	14	0	0	0	0	0	0	0	0
GTGGTCGACAAACGTTCA	E1	DDX51 (speckle)	chr19	571369	+	NA	NA	NA	NA	TssFlnkU	57	NA	NA	NA	NA	NA	NA	NA	NA	NA	NA	NA	NA	NA	NA	NA	NA	NA	0	0	0	0	0	0	0	0	0	0	0	0
GTGGTCGCCTAACTTGCC	E1	DDX51 (speckle)	chr7	156990227	+	NA	NA	NA	NA	ReprPC	53	NA	NA	NA	NA	NA	NA	NA	NA	NA	NA	NA	NA	NA	NA	NA	NA	NA	0	0	0	0	0	0	0	0	0	0	0	0
GTGGTCGGCGGCCTGACA	E1	DDX51 (speckle)	chr22	22561328	-	NA	NA	NA	NA	ReprPCWk	50	NA	NA	NA	NA	NA	NA	NA	NA	NA	NA	NA	NA	NA	NA	NA	NA	NA	0	0	0	17	0	1	0	59	0	35	7	0
GTGGTCTCTCTTGTTCCA	E1	DDX51 (speckle)	chr5	70942968	-	NA	NA	NA	NA	Quies	39	NA	NA	NA	NA	NA	NA	NA	NA	NA	NA	NA	NA	NA	NA	NA	NA	NA	0	0	0	0	0	0	0	0	0	0	0	0
GTGGTGACAGGGACCCCG	E1	DDX51 (speckle)	chrX	47821575	+	NA	NA	NA	NA	Quies	38	NA	NA	NA	NA	NA	NA	NA	NA	NA	NA	NA	NA	NA	NA	NA	NA	NA	0	0	0	0	0	0	0	0	0	0	0	0
GTGGTGATTACGCTTGCT	E1	DDX51 (speckle)	chr2	57684743	+	NA	NA	NA	NA	Quies	37	NA	NA	NA	NA	NA	NA	NA	NA	NA	NA	NA	NA	NA	NA	NA	NA	NA	0	0	0	0	0	0	0	0	0	0	0	0
GTGGTGCCCGGAAAATCA	E1	DDX51 (speckle)	chr7	101831278	-	NA	NA	NA	NA	TxWk	49	NA	NA	NA	NA	NA	NA	NA	NA	NA	NA	NA	NA	NA	NA	NA	NA	NA	0	0	0	0	0	7	0	0	0	0	0	0
GTGGTGCCTTGGCATATC	E1	DDX51 (speckle)	chr2	144153262	-	NM_001376312.2	NM_001376312.2.8	8	NM_001376312.2	Quies	35	179250	0.454435979667634	NA	NA	NA	NA	NA	NA	NA	NA	NA	NA	NA	NA	NA	NA	NA	0	0	0	0	0	0	0	0	0	0	0	0
GTGGTGCGTAAACGATGT	E1	DDX51 (speckle)	chr1	52574730	+	NA	NA	NA	NA	Quies	43	NA	NA	NA	NA	NA	NA	NA	NA	NA	NA	NA	NA	NA	NA	NA	NA	NA	0	0	0	0	0	0	0	0	0	0	0	0
GTGGTGTATGAGCTCTAT	E1	DDX51 (speckle)	chr6	17156439	+	NA	NA	NA	NA	Quies	41	NA	NA	NA	NA	NA	NA	NA	NA	NA	NA	NA	NA	NA	NA	NA	NA	NA	NA	NA	NA	NA	NA	NA	NA	NA	NA	NA	NA	NA
GTGGTGTCGGTAGTGCCT	E1	DDX51 (speckle)	chr4	106317456	-	NA	NA	NA	NA	TssA	41	NA	NA	NA	NA	NA	NA	NA	13.4339869251221	-2.77520673257678	1.66229356838286	0.0950174226578782	0.237742075524868	NA	NA	NA	NA	NA	0	0	0	28	0	4	0	88	0	64	0	0
GTGGTGTCGTAAAGTGGC	E1	DDX51 (speckle)	chr6	36526150	+	NA	NA	NA	NA	Tx	41	NA	NA	NA	NA	NA	NA	NA	NA	NA	NA	NA	NA	NA	NA	NA	NA	NA	0	0	0	0	0	0	0	17	0	0	0	0
GTGGTGTTGAGAATGTTT	E1	DDX51 (speckle)	chr10	24884196	+	NA	NA	NA	NA	Quies	43	NA	NA	NA	NA	NA	NA	NA	24.8096431264963	-0.379450364942621	1.51874640468014	0.802707640991852	0.891800643806204	NA	NA	NA	NA	NA	2	25	0	49	0	11	0	79	40	0	0	2
GTGGTGTTTTCACACAAA	E1	DDX51 (speckle)	chr1	185718815	-	NA	NA	NA	NA	Quies	35	NA	NA	NA	NA	NA	NA	NA	NA	NA	NA	NA	NA	NA	NA	NA	NA	NA	0	0	0	0	0	0	0	0	0	0	0	0
GTGGTTAAGATAATCTGT	E1	DDX51 (speckle)	chr12	45823190	+	NM_152641.4	NM_152641.4.6	6	NM_152641.4	TxWk	32	93485	0.524218872664469	9.49058693522844	1.90723625478414	2.93169591586353	0.515332285238263	0.623318095881903	13.0020647054744	-0.777294201120878	1.1606129638845	0.50303163735463	0.689244198516319	12.0988534625014	1.64598411732697	2.66968269596079	0.537533744875918	0.803981948214708	32	52	21	10	0	10	84	57	0	61	0	0
GTGGTTAGAGGGCGTCCC	E1	DDX51 (speckle)	chr1	185854910	+	NM_031935.3	NM_031935.3.2	2	NM_031935.3	Quies	34	120520	0.26397464511706	NA	NA	NA	NA	NA	NA	NA	NA	NA	NA	NA	NA	NA	NA	NA	0	0	0	0	0	0	0	0	0	0	0	0
GTGGTTAGTTATGAAGGT	E1	DDX51 (speckle)	chr2	206829094	-	NA	NA	NA	NA	Quies	41	NA	NA	NA	NA	NA	NA	NA	NA	NA	NA	NA	NA	NA	NA	NA	NA	NA	0	0	0	0	0	0	0	0	0	0	0	0
GTGGTTATAGCCGCGAGT	E1	DDX51 (speckle)	chr11	15844530	+	NA	NA	NA	NA	ReprPCWk	41	NA	NA	NA	NA	NA	NA	NA	NA	NA	NA	NA	NA	NA	NA	NA	NA	NA	0	0	0	0	0	0	0	0	0	0	0	0
GTGGTTATATGCACTGTT	E1	DDX51 (speckle)	chr3	191207984	-	NA	NA	NA	NA	Quies	34	NA	NA	NA	NA	NA	NA	NA	NA	NA	NA	NA	NA	NA	NA	NA	NA	NA	0	0	0	0	0	0	0	0	0	0	0	0
GTGGTTATGAAGCTGGGG	E1	DDX51 (speckle)	chr20	8949237	-	NA	NA	NA	NA	Quies	42	NA	NA	NA	NA	NA	NA	NA	NA	NA	NA	NA	NA	NA	NA	NA	NA	NA	0	0	0	0	0	0	0	0	0	0	0	0
GTGGTTCACAGACCCGTG	E1	DDX51 (speckle)	chr1	230146065	+	NM_004481.5	NM_004481.5.1	1	NM_004481.5	EnhA1	49	78828	0.366838076180282	NA	NA	NA	NA	NA	NA	NA	NA	NA	NA	NA	NA	NA	NA	NA	0	0	0	0	0	0	0	0	0	0	0	0
GTGGTTCCTCTTAGACGA	E1	DDX51 (speckle)	chr7	108004837	-	NA	NA	NA	NA	TxWk	48	NA	NA	NA	NA	NA	NA	NA	NA	NA	NA	NA	NA	NA	NA	NA	NA	NA	0	0	0	0	0	0	0	0	0	0	0	0
GTGGTTCGACTAGCGTAC	E1	DDX51 (speckle)	chr11	30889877	+	NA	NA	NA	NA	Quies	35	NA	NA	NA	NA	NA	NA	NA	NA	NA	NA	NA	NA	NA	NA	NA	NA	NA	0	0	0	0	0	0	0	0	0	0	0	0
GTGGTTCGGGTACCCGCC	E1	DDX51 (speckle)	chr6	52881340	+	NA	NA	NA	NA	ReprPCWk	42	NA	NA	NA	NA	NA	NA	NA	NA	NA	NA	NA	NA	NA	NA	NA	NA	NA	0	0	0	0	0	0	0	0	0	0	0	0
GTGGTTCGTTCCGACCAG	E1	DDX51 (speckle)	chr4	186336107	+	NA	NA	NA	NA	ReprPCWk	38	9805	0.946428571428571	NA	NA	NA	NA	NA	NA	NA	NA	NA	NA	NA	NA	NA	NA	NA	0	0	0	0	0	0	0	0	0	0	0	0
GTGGTTGACCTTGGAGCC	E1	DDX51 (speckle)	chr4	94350575	+	NA	NA	NA	NA	Quies	37	NA	NA	NA	NA	NA	NA	NA	NA	NA	NA	NA	NA	NA	NA	NA	NA	NA	17	0	0	0	0	0	0	0	0	0	0	0
GTGGTTGACGTTTAGATT	E1	DDX51 (speckle)	chr13	81456947	-	NA	NA	NA	NA	Quies	35	NA	NA	NA	NA	NA	NA	NA	NA	NA	NA	NA	NA	NA	NA	NA	NA	NA	0	0	0	0	0	0	0	0	0	0	0	0
GTGTAAATCCCCGCATAA	E1	DDX51 (speckle)	chr12	29581300	-	NM_001193451.2	NM_001193451.2.10	10	NM_001193451.2	Quies	39	202642	0.715788953137197	NA	NA	NA	NA	NA	NA	NA	NA	NA	NA	NA	NA	NA	NA	NA	0	0	11	0	0	0	0	0	0	0	0	0
GTGTAAGGCAGCGCTGAT	E1	DDX51 (speckle)	chr15	58911430	-	NM_024755.4	NM_024755.4.16	16	NM_024755.4	TxWk	37	22249	0.407267069375801	159.352496932685	3.99690915735022	1.68061324942379	0.0173952890726381	0.0377148779817155	160.24303021411	1.3932313244948	0.371953074436829	0.000179878567664624	0.00168783767460577	159.524555944068	2.02143944266766	0.91202778590187	0.0266625398455619	0.160823351672833	799	1114	294	293	63	243	266	424	36	199	0	1
GTGTAAGTCCGAATTCGC	E1	DDX51 (speckle)	chr6	20127292	+	NA	NA	NA	NA	EnhWk	41	NA	NA	NA	NA	NA	NA	NA	NA	NA	NA	NA	NA	NA	NA	NA	NA	NA	0	0	0	0	0	0	0	0	0	0	0	0
GTGTAATTGCCCCAGTAA	E1	DDX51 (speckle)	chr10	91614564	-	NA	NA	NA	NA	TxWk	38	NA	NA	12.0276997645823	-1.95336876189668	2.52052318175423	0.438348264385378	0.550318809444669	76.4838658753883	0.15513464024884	0.466551796535677	0.739501758803866	0.854319137144466	50.9322281740423	-2.68185663506727	1.60571907536682	0.0948816925803687	0.349188524530801	29	417	0	71	0	95	76	339	46	109	0	2
GTGTACCGCCTTGTTAAC	E1	DDX51 (speckle)	chr6	137268355	-	NA	NA	NA	NA	ReprPCWk	37	NA	NA	NA	NA	NA	NA	NA	NA	NA	NA	NA	NA	NA	NA	NA	NA	NA	0	0	0	0	0	0	0	0	0	0	0	0
GTGTAGAGGTGTGAGTGC	E1	DDX51 (speckle)	chr20	49534392	+	NA	NA	NA	NA	ReprPCWk	43	NA	NA	NA	NA	NA	NA	NA	NA	NA	NA	NA	NA	NA	NA	NA	NA	NA	0	0	0	0	0	0	0	0	0	0	0	0
GTGTAGCAAGGGGCTGGA	E1	DDX51 (speckle)	chr2	114629972	+	NM_020868.6	NM_020868.6.1	1	NM_020868.6	Quies	35	187332	0.133509129523782	NA	NA	NA	NA	NA	NA	NA	NA	NA	NA	NA	NA	NA	NA	NA	0	0	0	0	0	0	0	0	0	0	0	0
GTGTAGCGGCAGCTGTCG	E1	DDX51 (speckle)	chr18	79156782	+	NM_198531.5	NM_198531.5.7	7	NM_198531.5	EnhWk	38	87389	0.282913011104277	13.9194220518475	1.40836963593369	2.64457473295897	0.594344764947973	0.694627908639982	10.6954369702764	6.67747604774621	2.00916511314898	0.000888929173414809	0.00641239284014955	11.7820656863128	-2.68338979363278	3.74767452097304	0.473982313985405	0.758923444518774	115	70	0	44	3	16	0	0	0	0	17	0
GTGTAGGCATATAACGCC	E1	DDX51 (speckle)	chr1	169309294	+	NA	NA	NA	NA	EnhA2	35	NA	NA	NA	NA	NA	NA	NA	NA	NA	NA	NA	NA	NA	NA	NA	NA	NA	0	22	0	0	0	0	0	41	0	0	0	0
GTGTAGGCGCGGCCGAAG	E1	DDX51 (speckle)	chr3	45084817	-	NM_022842.5	NA	NA	NA	EnhWk	47	NA	NA	2551.72669856721	0.93677402888024	0.133369613606301	2.15768528301286e-12	2.2024177211221e-11	1201.46144943759	0.827198149138219	0.261522169303328	0.0015614509658618	0.0102201039788995	1774.70181441361	0.408720567723115	0.271323125951558	0.13196507784795	0.41902882908496	7075	4085	3638	2124	923	2677	5103	4343	2082	1521	1002	15
GTGTAGGCGTTGTGAGAC	E1	DDX51 (speckle)	chr4	177929475	-	NA	NA	NA	NA	Quies	33	NA	NA	30.9146957481861	-2.78804563894815	1.22260508218448	0.0225831512490591	0.0472178771773776	22.1006638101823	-2.17064500121105	1.18937858230495	0.0679973387511764	0.186318164941921	26.882350481067	-0.664006583967025	2.02327106728813	0.742772024493041	0.901247879348885	1	125	26	0	3	13	149	146	73	28	21	1
GTGTAGGCTGTAAGGTGT	E1	DDX51 (speckle)	chr7	148731279	-	NA	NA	NA	NA	Tx	40	NA	NA	NA	NA	NA	NA	NA	NA	NA	NA	NA	NA	NA	NA	NA	NA	NA	0	21	0	0	0	0	0	0	0	0	0	0
GTGTAGTCGTCAATCCAC	E1	DDX51 (speckle)	chr5	145825823	-	NM_205846.3	NM_205846.3.6	6	NM_205846.3	TxWk	38	9519	0.120495196141723	252.25590253009	-0.372306839057034	0.28076301481697	0.18482190550063	0.275942854836641	31.4365481987118	1.91391794828356	1.17002403409121	0.101882770197585	0.249073789035146	126.20880835152	-2.17198499117702	0.91252871906044	0.0173040603859914	0.122808232072744	566	93	224	38	56	56	1091	51	306	0	140	2
GTGTAGTGAATGGGCTGC	E1	DDX51 (speckle)	chr1	109809290	-	NA	NA	NA	NA	TxWk	46	NA	NA	NA	NA	NA	NA	NA	NA	NA	NA	NA	NA	NA	NA	NA	NA	NA	0	0	0	0	0	0	0	0	0	0	0	0
GTGTATGAAGGTATGCCA	E1	DDX51 (speckle)	chr19	9767618	+	NA	NA	NA	NA	TxWk	46	NA	NA	NA	NA	NA	NA	NA	NA	NA	NA	NA	NA	NA	NA	NA	NA	NA	0	0	0	0	0	18	0	0	0	28	0	0
GTGTATGACAACTACTCT	E1	DDX51 (speckle)	chr15	55396809	-	NM_001204450.2	NM_001204450.2.8	8	NM_001204450.2	TssA	43	11550	0.217428135765516	180.53331108957	-0.489056249161315	0.341182488767005	0.151739146960418	0.233843034250778	91.1054067574851	-0.673947327527627	0.442907109330491	0.128098090059962	0.291124950569106	133.024839859125	0.495687209755258	0.534856000060495	0.354047212313423	0.670534129640858	628	363	112	78	30	90	708	624	249	245	108	1
GTGTATTGGATACAATCA	E1	DDX51 (speckle)	chr7	39733800	+	NA	NA	NA	NA	TssFlnkD	47	370	0.00620160235996111	NA	NA	NA	NA	NA	NA	NA	NA	NA	NA	NA	NA	NA	NA	NA	0	0	0	0	0	0	0	0	0	0	0	0
GTGTCAATGGTCGGCCTA	E1	DDX51 (speckle)	chr3	7097222	+	NM_000844.4	NM_000844.4.1	1	NM_000844.4	Het	34	236108	0.268176856701184	NA	NA	NA	NA	NA	NA	NA	NA	NA	NA	NA	NA	NA	NA	NA	0	0	0	0	0	0	0	0	0	0	0	0
GTGTCAGGGCTGATGCGA	E1	DDX51 (speckle)	chr5	73038505	+	NM_138782.3	NM_138782.3.10	10	NM_138782.3	Quies	34	82465	0.61320474115495	NA	NA	NA	NA	NA	NA	NA	NA	NA	NA	NA	NA	NA	NA	NA	0	0	0	0	0	0	0	0	0	0	0	0
GTGTCATGTTATCCAGCG	E1	DDX51 (speckle)	chr10	26440290	-	NA	NA	NA	NA	ReprPCWk	42	NA	NA	NA	NA	NA	NA	NA	NA	NA	NA	NA	NA	NA	NA	NA	NA	NA	0	0	0	0	0	0	0	0	0	0	0	0
GTGTCCAATTGGTTTAGA	E1	DDX51 (speckle)	chr17	17490502	-	NA	NA	NA	NA	Tx	51	NA	NA	NA	NA	NA	NA	NA	NA	NA	NA	NA	NA	NA	NA	NA	NA	NA	NA	NA	NA	NA	NA	NA	NA	NA	NA	NA	NA	NA
GTGTCCGTTTATAGACTA	E1	DDX51 (speckle)	chr9	133837733	-	NM_001134398.2	NM_001134398.2.27	27	NM_001134398.2	ReprPC	56	154591	0.670877616292947	NA	NA	NA	NA	NA	NA	NA	NA	NA	NA	NA	NA	NA	NA	NA	23	0	0	0	0	0	0	0	0	0	0	0
GTGTCCTCAGAATTGATG	E1	DDX51 (speckle)	chr10	17409376	-	NM_001004470.3	NM_001004470.3.6	6	NM_001004470.3	TxWk	40	45219	0.324907490569427	NA	NA	NA	NA	NA	NA	NA	NA	NA	NA	NA	NA	NA	NA	NA	NA	NA	NA	NA	NA	NA	NA	NA	NA	NA	NA	NA
GTGTCCTCCATTGAAATT	E1	DDX51 (speckle)	chr16	11237677	+	NA	NA	NA	NA	TxWk	49	NA	NA	25.821416283202	-0.667955581479096	0.838553565865248	0.425708449993701	0.538878020886275	68.6291453710292	-0.682438459322	0.404444793503881	0.0915367671652179	0.232185295500384	52.8833150952452	0.186079271836815	0.83159925309627	0.822943473220156	0.932515592063475	34	210	29	76	5	75	99	483	45	162	13	1
GTGTCCTGGTCCCGACCC	E1	DDX51 (speckle)	chr3	16247536	+	NA	NA	NA	NA	ReprPCWk	46	NA	NA	NA	NA	NA	NA	NA	NA	NA	NA	NA	NA	NA	NA	NA	NA	NA	0	0	0	0	0	0	0	0	0	18	0	0
GTGTCCTGTCCGCCATTC	E1	DDX51 (speckle)	chr10	3838546	-	NA	NA	NA	NA	EnhWk	39	NA	NA	NA	NA	NA	NA	NA	NA	NA	NA	NA	NA	NA	NA	NA	NA	NA	0	32	0	17	0	0	0	0	0	0	0	0
GTGTCGAGACAAAAGTGC	E1	DDX51 (speckle)	chrX	77520981	-	NM_000489.6	NM_000489.6.2	2	NM_000489.6	Quies	33	265235	0.942766148782421	NA	NA	NA	NA	NA	NA	NA	NA	NA	NA	NA	NA	NA	NA	NA	0	0	0	0	0	0	0	0	0	0	0	0
GTGTCGATGGAACCGAAC	E1	DDX51 (speckle)	chr10	68398293	-	NM_001330103.2	NM_001330103.2.15	15	NM_001330103.2	TxWk	39	8984	0.140660717081572	31.6503570922521	1.94326250378788	1.48468789015749	0.190578603627259	0.28270366475465	13.5909355635318	0.120089156579861	1.11820657649086	0.914476074107739	0.956984497099637	21.7339646145838	1.71243007682439	1.94440419863385	0.37848208258169	0.691755806357137	282	65	4	14	9	23	66	43	35	44	0	0
GTGTCGGACCGTTAGCCG	E1	DDX51 (speckle)	chr7	153961170	+	NA	NA	NA	NA	ReprPCWk	46	NA	NA	NA	NA	NA	NA	NA	NA	NA	NA	NA	NA	NA	NA	NA	NA	NA	0	0	0	0	0	0	0	0	0	0	0	0
GTGTCGGAGCACACGCCT	E1	DDX51 (speckle)	chr4	168649884	+	NM_001166108.2	NM_001166108.2.2	2	NM_001166108.2	Quies	39	152833	0.354280349567677	NA	NA	NA	NA	NA	NA	NA	NA	NA	NA	NA	NA	NA	NA	NA	0	0	0	0	0	0	0	0	0	0	0	0
GTGTCGTCCCCCGCCAGA	E1	DDX51 (speckle)	chr14	52709367	-	NA	NA	NA	NA	TxWk	40	NA	NA	NA	NA	NA	NA	NA	NA	NA	NA	NA	NA	NA	NA	NA	NA	NA	0	0	0	0	0	0	0	0	0	12	0	0
GTGTCGTTTACCTACTCC	E1	DDX51 (speckle)	chr4	53295525	+	NA	NA	NA	NA	Quies	38	NA	NA	NA	NA	NA	NA	NA	NA	NA	NA	NA	NA	NA	NA	NA	NA	NA	0	0	0	0	0	0	0	0	0	0	0	0
GTGTCTAACGAATCCGAT	E1	DDX51 (speckle)	chr12	23720422	-	NM_006940.6	NM_006940.6.9	9	NM_006940.6	TssA	34	229248	0.54561162585353	NA	NA	NA	NA	NA	17.557979578192	-5.13581655607521	1.61867775275701	0.00150952146312965	0.00997582678752132	NA	NA	NA	NA	NA	0	56	0	0	0	0	0	110	0	44	2	1
GTGTCTAACGTGTTAGTG	E1	DDX51 (speckle)	chr18	12640675	+	NA	NA	NA	NA	EnhA1	40	NA	NA	26.5185092360667	3.05361190479028	1.33618047775503	0.0222935476738945	0.0466995887765653	NA	NA	NA	NA	NA	13.7419032052383	-1.38053876938071	2.81348954128847	0.623648841451377	0.848397105909088	145	49	65	0	4	19	1	0	11	0	10	0
GTGTCTATCTTTCCTGCG	E1	DDX51 (speckle)	chr18	54240392	-	NA	NA	NA	NA	TxWk	43	NA	NA	NA	NA	NA	NA	NA	NA	NA	NA	NA	NA	NA	NA	NA	NA	NA	0	0	0	7	0	0	0	0	0	9	0	0
GTGTCTATGTCTTAGCAG	E1	DDX51 (speckle)	chr5	6088331	+	NA	NA	NA	NA	ReprPCWk	45	NA	NA	NA	NA	NA	NA	NA	NA	NA	NA	NA	NA	NA	NA	NA	NA	NA	0	0	0	0	0	0	0	0	0	0	0	0
GTGTCTATTTGACGAGGG	E1	DDX51 (speckle)	chr22	22974066	+	NA	NA	NA	NA	Quies	40	NA	NA	NA	NA	NA	NA	NA	NA	NA	NA	NA	NA	NA	NA	NA	NA	NA	0	0	0	0	0	0	0	0	0	0	0	0
GTGTCTCTCTGGGCCGAT	E1	DDX51 (speckle)	chr17	69799240	+	NA	NA	NA	NA	Quies	42	221989	0.68147254481211	NA	NA	NA	NA	NA	NA	NA	NA	NA	NA	NA	NA	NA	NA	NA	0	0	0	0	0	0	0	0	0	0	0	0
GTGTCTGGGGGAGTGGGC	E1	DDX51 (speckle)	chr6	42155837	-	NA	NA	NA	NA	ReprPCWk	50	NA	NA	NA	NA	NA	NA	NA	NA	NA	NA	NA	NA	NA	NA	NA	NA	NA	0	0	0	0	0	0	0	0	0	0	0	0
GTGTCTGTTGAGGGGAGC	E1	DDX51 (speckle)	chr11	10275248	-	NM_030962.4	NM_030962.4.39	39	NM_030962.4	Quies	38	18971	0.0367974520513935	NA	NA	NA	NA	NA	NA	NA	NA	NA	NA	NA	NA	NA	NA	NA	0	0	0	0	0	28	0	0	0	0	0	0
GTGTCTTCATGTTACATG	E1	DDX51 (speckle)	chr1	61120738	+	NM_001134673.4	NM_001134673.4.2	2	NM_001134673.4	EnhA2	37	38178	0.100408176146943	NA	NA	NA	NA	NA	NA	NA	NA	NA	NA	NA	NA	NA	NA	NA	0	16	0	0	0	0	0	0	0	38	0	0
GTGTCTTGGTGTGGAGAT	E1	DDX51 (speckle)	chr15	35575774	-	NA	NA	NA	NA	Quies	36	NA	NA	NA	NA	NA	NA	NA	NA	NA	NA	NA	NA	NA	NA	NA	NA	NA	0	40	13	6	0	24	0	0	0	0	0	0
GTGTCTTGTATTGCAAGT	E1	DDX51 (speckle)	chr17	16376251	+	NA	NA	NA	NA	Quies	46	NA	NA	13.4543787924037	-0.535606963032103	2.11051040067739	0.799664927412359	0.861700746298943	85.8267446884175	-1.40555403390873	0.374630824461825	0.000175543127660093	0.00165473629232965	59.5833810561997	0.913581493268642	1.54892577431955	0.55531388966021	0.812889753003635	1	250	11	48	4	54	119	896	18	164	0	2
GTGTGAAAGTACATCATT	E1	DDX51 (speckle)	chr11	66926317	+	NA	NA	NA	NA	TxWk	45	NA	NA	NA	NA	NA	NA	NA	NA	NA	NA	NA	NA	NA	NA	NA	NA	NA	NA	NA	NA	NA	NA	NA	NA	NA	NA	NA	NA	NA
GTGTGAACTAGTCGGCCT	E1	DDX51 (speckle)	chr2	111119513	+	NA	NA	NA	NA	ReprPCWk	56	NA	NA	96.2889548911725	-0.14256315282212	0.386268263438132	0.71206951965742	0.793025572637733	43.821045070257	-0.296221010438968	0.759044967327032	0.696348076314802	0.826712374514059	67.1341453949341	0.368143186052078	0.926939703221814	0.691249625283099	0.880149353052874	210	45	91	51	25	89	243	230	124	24	68	2
GTGTGAAGGGTGGGAGCC	E1	DDX51 (speckle)	chr17	38961448	+	NA	NA	NA	NA	Quies	38	NA	NA	NA	NA	NA	NA	NA	NA	NA	NA	NA	NA	NA	NA	NA	NA	NA	0	0	0	0	0	0	0	0	0	0	0	0
GTGTGAATGGGGCGCGCC	E1	DDX51 (speckle)	chr6	73515919	-	NM_001402.6	NA	NA	NA	TxWk	44	NA	NA	NA	NA	NA	NA	NA	NA	NA	NA	NA	NA	NA	NA	NA	NA	NA	0	0	0	0	0	0	0	0	0	0	0	0
GTGTGACCATGAAAATGC	E1	DDX51 (speckle)	chr1	177513760	-	NA	NA	NA	NA	Het	39	406392	0.770433282463008	NA	NA	NA	NA	NA	NA	NA	NA	NA	NA	NA	NA	NA	NA	NA	NA	NA	NA	NA	NA	NA	NA	NA	NA	NA	NA	NA
GTGTGACGGGAAGCTGTG	E1	DDX51 (speckle)	chr21	9636226	-	NA	NA	NA	NA	NA	42	NA	NA	NA	NA	NA	NA	NA	NA	NA	NA	NA	NA	NA	NA	NA	NA	NA	10	0	0	12	0	0	0	30	0	0	0	0
GTGTGACTCGAAACCAGA	E1	DDX51 (speckle)	chr5	115911051	-	NA	NA	NA	NA	Quies	33	NA	NA	NA	NA	NA	NA	NA	NA	NA	NA	NA	NA	NA	NA	NA	NA	NA	0	0	0	0	0	0	0	0	0	0	0	0
GTGTGAGTTCGGAGGCCC	E1	DDX51 (speckle)	chr2	150822358	-	NA	NA	NA	NA	Quies	36	NA	NA	NA	NA	NA	NA	NA	NA	NA	NA	NA	NA	NA	NA	NA	NA	NA	0	0	0	0	0	0	0	0	0	0	0	0
GTGTGATGAGGGACTCAA	E1	DDX51 (speckle)	chr9	97111935	-	NA	NA	NA	NA	ReprPCWk	38	NA	NA	NA	NA	NA	NA	NA	NA	NA	NA	NA	NA	NA	NA	NA	NA	NA	0	0	0	0	0	0	0	0	0	0	0	0
GTGTGATGGCTGATGGTG	E1	DDX51 (speckle)	chr6	136753208	-	NM_005923.4	NM_005923.4.29	29	NM_005923.4	EnhWk	43	39269	0.16679550783241	NA	NA	NA	NA	NA	NA	NA	NA	NA	NA	NA	NA	NA	NA	NA	0	0	0	0	0	0	0	0	0	0	0	0
GTGTGCACCTACGAGCGG	E1	DDX51 (speckle)	chr17	77948154	-	NA	NA	NA	NA	ReprPC	46	NA	NA	NA	NA	NA	NA	NA	NA	NA	NA	NA	NA	NA	NA	NA	NA	NA	NA	NA	NA	NA	NA	NA	NA	NA	NA	NA	NA	NA
GTGTGCACGTTCATTTAC	E1	DDX51 (speckle)	chrX	50829069	-	NA	NA	NA	NA	Quies	40	NA	NA	NA	NA	NA	NA	NA	NA	NA	NA	NA	NA	NA	NA	NA	NA	NA	0	0	0	0	0	0	0	0	0	0	0	0
GTGTGCAGACCCGGTTAG	E1	DDX51 (speckle)	chr6	88850228	+	NA	NA	NA	NA	Quies	32	NA	NA	NA	NA	NA	NA	NA	NA	NA	NA	NA	NA	NA	NA	NA	NA	NA	0	0	0	0	0	0	0	0	0	0	0	0
GTGTGCCTTGCTAAGCTG	E1	DDX51 (speckle)	chr7	121154392	-	NA	NA	NA	NA	TxWk	35	NA	NA	NA	NA	NA	NA	NA	NA	NA	NA	NA	NA	NA	NA	NA	NA	NA	0	0	0	0	0	0	0	0	0	9	0	0
GTGTGCGAGCCCATGGCG	E1	DDX51 (speckle)	chr8	85053812	-	NA	NA	NA	NA	Quies	36	NA	NA	NA	NA	NA	NA	NA	NA	NA	NA	NA	NA	NA	NA	NA	NA	NA	0	0	0	0	0	0	0	33	0	0	0	0
GTGTGCGATGGCAAAGAG	E1	DDX51 (speckle)	chr21	6542086	+	NA	NA	NA	NA	NA	52	42883	0.65684832889134	NA	NA	NA	NA	NA	NA	NA	NA	NA	NA	NA	NA	NA	NA	NA	NA	NA	NA	NA	NA	NA	NA	NA	NA	NA	NA	NA
GTGTGCGCCAGCGGCAGT	E1	DDX51 (speckle)	chr14	64492164	-	NM_006977.5	NM_006977.5.2	2	NM_006977.5	TxWk	41	11674	0.452691174189546	157.347544842103	-1.17892258367466	0.453348042930995	0.00930934064109176	0.0219130152380932	89.9592829661919	0.00111968461311469	0.559652447636026	0.998403690587692	0.998761101650571	120.181842530069	-0.876667377989216	0.784147507268242	0.263572186800394	0.591915628980308	135	188	79	176	35	146	601	589	104	133	214	1
GTGTGCGCTAGTGTGGCC	E1	DDX51 (speckle)	chr10	19759235	+	NA	NA	NA	NA	Quies	36	NA	NA	NA	NA	NA	NA	NA	NA	NA	NA	NA	NA	NA	NA	NA	NA	NA	0	0	0	0	0	0	0	0	0	0	0	0
GTGTGCGGGGTCTGGATT	E1	DDX51 (speckle)	chr12	83209451	-	NA	NA	NA	NA	Quies	34	NA	NA	NA	NA	NA	NA	NA	NA	NA	NA	NA	NA	NA	NA	NA	NA	NA	0	0	0	0	0	0	0	0	0	0	0	0
GTGTGCGTGTTGGACTAT	E1	DDX51 (speckle)	chr14	49927102	-	NA	NA	NA	NA	Quies	43	NA	NA	14.2624161444079	0.0966556922197339	1.54341309484797	0.950065406605971	0.968142367069051	9.38348073248173	2.12550827081603	1.86921586872434	0.255491361637041	0.457398749962498	11.4940143136988	-1.09852591797835	2.61116175792651	0.673971317738021	0.872181265948883	39	85	29	20	0	8	60	56	30	0	0	0
GTGTGCGTTACAAGCGAG	E1	DDX51 (speckle)	chr3	65665169	+	NA	NA	NA	NA	EnhWk	39	NA	NA	NA	NA	NA	NA	NA	17.3968332624985	-0.889028846218696	0.909573724406426	0.328364912720311	0.53420685647999	14.4633453288748	-1.65253668402304	2.52534071056298	0.512865937523939	0.786243426418306	34	51	0	28	0	5	2	206	10	37	17	0
GTGTGCTCAATCCGCACC	E1	DDX51 (speckle)	chrX	68057621	+	NA	NA	NA	NA	Quies	40	NA	NA	NA	NA	NA	NA	NA	NA	NA	NA	NA	NA	NA	NA	NA	NA	NA	0	0	0	0	0	0	0	0	0	0	0	0
GTGTGCTTGCCTGCTGTG	E1	DDX51 (speckle)	chr14	55036393	+	NM_199421.2	NM_199421.2.2	2	NM_199421.2	TxWk	40	9158	0.411521524220365	NA	NA	NA	NA	NA	NA	NA	NA	NA	NA	NA	NA	NA	NA	NA	NA	NA	NA	NA	NA	NA	NA	NA	NA	NA	NA	NA
GTGTGGCCACAGCTCGGA	E1	DDX51 (speckle)	chr12	66193422	-	NA	NA	NA	NA	ReprPCWk	43	NA	NA	NA	NA	NA	NA	NA	NA	NA	NA	NA	NA	NA	NA	NA	NA	NA	0	0	0	0	0	0	0	0	0	0	0	0
GTGTGGGACCCATCCATC	E1	DDX51 (speckle)	chr2	175793026	+	NA	NA	NA	NA	ReprPCWk	41	198847	0.830016279166841	NA	NA	NA	NA	NA	NA	NA	NA	NA	NA	NA	NA	NA	NA	NA	0	0	0	0	0	0	0	0	0	0	0	0
GTGTGGTACACGCGTGAC	E1	DDX51 (speckle)	chr2	33455791	+	NA	NA	NA	NA	Quies	39	NA	NA	NA	NA	NA	NA	NA	NA	NA	NA	NA	NA	NA	NA	NA	NA	NA	0	18	0	12	3	0	49	0	0	0	0	0
GTGTGGTATTGACTGGTC	E1	DDX51 (speckle)	chr13	20828681	-	NM_022459.5	NM_022459.5.17	17	NM_022459.5	TxWk	34	74065	0.590545216795037	222.794205893237	-1.58934657196318	0.392180975159553	5.06549021391353e-05	0.000210353490497848	20.0968712034606	-0.144445226921939	1.02703623329643	0.888152153703467	0.942434933815868	107.624744575701	-1.37393680115569	0.896931940485939	0.125567267643992	0.408222036593351	297	27	194	71	13	14	1412	137	369	35	133	0
GTGTGTATAGTGAACAGG	E1	DDX51 (speckle)	chr2	62317485	-	NA	NA	NA	NA	TxWk	44	NA	NA	NA	NA	NA	NA	NA	NA	NA	NA	NA	NA	NA	NA	NA	NA	NA	0	0	0	0	0	0	0	0	0	0	0	0
GTGTGTATTTGGAAGCTG	E1	DDX51 (speckle)	chr19	49496673	+	NM_001015.5	NM_001015.5.1	1	NM_001015.5	TssA	53	240	0.0732824427480916	NA	NA	NA	NA	NA	NA	NA	NA	NA	NA	NA	NA	NA	NA	NA	0	0	0	0	0	0	0	0	0	0	0	0
GTGTGTCAAACCGCATTG	E1	DDX51 (speckle)	chr2	43455374	-	NM_022065.5	NM_022065.5.12	12	NM_022065.5	Quies	37	140664	0.385182426585759	205.503755728312	1.44468723731237	0.381215176651665	0.000150835571590937	0.000572393477136607	207.719750804439	2.86728047055055	0.38825022327748	1.52298315045573e-13	7.73574747330656e-12	203.598680551434	-1.13014748658682	0.550630035840858	0.0401247382305138	0.210985192012788	861	1190	266	577	76	392	369	140	181	130	38	2
GTGTGTCCACGGCAGAAC	E1	DDX51 (speckle)	chr8	42213194	-	NA	NA	NA	NA	TxWk	46	NA	NA	NA	NA	NA	NA	NA	NA	NA	NA	NA	NA	NA	NA	NA	NA	NA	0	16	1	0	0	0	0	0	0	1	0	0
GTGTGTGCTAACGGAGTT	E1	DDX51 (speckle)	chr16	19886372	+	NA	NA	NA	NA	EnhWk	53	NA	NA	NA	NA	NA	NA	NA	13.4698324018608	-2.55337428065219	1.69803332970917	0.132652324083401	0.298528445190986	11.2308904059977	1.06374025943049	3.11761636319437	0.732950715858852	0.897060858426295	57	0	0	16	0	12	52	121	1	57	1	0
GTGTGTGTCCCTTATATT	E1	DDX51 (speckle)	chr3	38511641	+	NM_005107.4	NM_005107.4.5	5	NM_005107.4	TxWk	36	15302	0.510679482045121	44.483480174964	0.713155421801233	0.824383768286034	0.386996537831955	0.500609316244274	NA	NA	NA	NA	NA	21.956135543633	3.63278677809997	1.61476151365981	0.0244657218283691	0.153683229870128	167	14	74	0	6	2	88	81	21	11	36	0
GTGTGTTAATCCTGGTAT	E1	DDX51 (speckle)	chr3	43547203	-	NM_018075.5	NM_018075.5.2	2	NM_018075.5	TxWk	36	74808	0.292031667213192	75.1153685958501	6.22651726185592	0.854653152076286	3.20641620861105e-13	3.45587805056731e-12	155.782623768317	2.14845605230405	0.425151649940023	4.34041920687393e-07	7.84594601336682e-06	118.481748271787	4.13653893409209	0.875389557292953	2.2969754010634e-06	0.000105591263133733	286	452	149	373	44	484	1	99	7	163	1	1
GTGTGTTTTCGGCCGCTC	E1	DDX51 (speckle)	chr20	3066749	+	NA	NA	NA	NA	Quies	48	NA	NA	NA	NA	NA	NA	NA	NA	NA	NA	NA	NA	NA	NA	NA	NA	NA	0	0	0	0	7	9	0	21	0	22	0	0
GTGTTACCTTAGGGAATA	E1	DDX51 (speckle)	chr2	134203089	-	NA	NA	NA	NA	TxWk	43	NA	NA	NA	NA	NA	NA	NA	NA	NA	NA	NA	NA	NA	NA	NA	NA	NA	0	0	0	0	0	0	0	0	0	0	0	0
GTGTTAGGTGTATTCAAG	E1	DDX51 (speckle)	chr5	68643921	-	NA	NA	NA	NA	ReprPCWk	37	115731	0.515211816870559	NA	NA	NA	NA	NA	NA	NA	NA	NA	NA	NA	NA	NA	NA	NA	0	0	0	0	0	0	0	0	0	0	0	0
GTGTTATCGGCTCTCTAT	E1	DDX51 (speckle)	chr8	38161244	+	NA	NA	NA	NA	EnhWk	44	12503	0.831814250548866	NA	NA	NA	NA	NA	7.04865906597612	-1.08088531429423	1.96075206997188	0.581455060292461	NA	NA	NA	NA	NA	NA	0	38	19	15	0	0	4	50	20	17	0	0
GTGTTATGAATTTCCCGC	E1	DDX51 (speckle)	chr17	66346685	-	NA	NA	NA	NA	EnhWk	41	NA	NA	NA	NA	NA	NA	NA	7.45237963008074	-1.53594629592811	1.88118721293754	0.414227310970889	NA	NA	NA	NA	NA	NA	0	50	0	7	0	0	1	82	0	14	0	0
GTGTTCACGGAACATAAC	E1	DDX51 (speckle)	chr3	178218463	+	NA	NA	NA	NA	Quies	37	NA	NA	32.0166788839159	-2.08369078009792	0.949238805342364	0.0281551651487293	0.056670314973905	23.1378149252388	-0.93858127951654	0.833310749222661	0.260026684857758	0.462567981271596	27.823175677921	-1.2669106020662	1.54350233486099	0.41175876444322	0.718209304399211	23	40	33	68	1	1	191	146	49	77	26	0
GTGTTCAGCACTGTCAAC	E1	DDX51 (speckle)	chr7	155701012	-	NA	NA	NA	NA	Tx	37	NA	NA	NA	NA	NA	NA	NA	17.1273225501269	-3.38080653226714	1.27869805005599	0.00819461187410021	0.0383580232888194	NA	NA	NA	NA	NA	0	0	0	11	0	12	2	66	0	52	0	1
GTGTTCCCTCCGACGCAC	E1	DDX51 (speckle)	chr6	132814707	+	NM_001016.4	NM_001016.4.1	1	NM_001016.4	TssA	43	139	0.0463951935914553	NA	NA	NA	NA	NA	NA	NA	NA	NA	NA	NA	NA	NA	NA	NA	0	0	0	0	0	0	0	0	0	0	0	0
GTGTTCCTGTACGCTTCA	E1	DDX51 (speckle)	chr10	74020495	+	NM_014000.3	NM_014000.3.1	1	NM_014000.3	EnhA1	41	22380	0.183361462959018	89.2959016570354	8.13693757276288	2.50881387205478	0.00118136945728438	0.00356876594913466	70.1138534345517	2.10624333623621	0.527060039584464	6.43642635398715e-05	0.000708929684078943	76.4647260958624	2.57906241837762	1.5054907232242	0.0866933791535291	0.329447123416149	252	354	250	162	40	185	77	90	0	68	0	0
GTGTTCGAGCATTTAGTG	E1	DDX51 (speckle)	chr8	102525445	+	NA	NA	NA	NA	Quies	44	NA	NA	NA	NA	NA	NA	NA	NA	NA	NA	NA	NA	NA	NA	NA	NA	NA	0	0	0	10	0	0	5	29	0	0	0	0
GTGTTCGCCAAACCTGTG	E1	DDX51 (speckle)	chr7	120162478	+	NA	NA	NA	NA	Quies	36	NA	NA	NA	NA	NA	NA	NA	NA	NA	NA	NA	NA	NA	NA	NA	NA	NA	0	0	6	2	0	0	0	0	0	0	0	0
GTGTTCGGTGGAGATTTG	E1	DDX51 (speckle)	chr8	90974415	-	NM_001190972.2	NM_001190972.2.3	3	NM_001190972.2	EnhA1	32	10823	0.40432606096832	223.490525018755	-0.254927803737458	0.341381588319575	0.455212532045241	0.566833438153171	94.7295636955111	-0.362576545561659	0.354121281041399	0.305893494176126	0.511014247134132	151.839790909189	0.374573580782713	0.499678147374766	0.453477756813617	0.748762728801368	388	229	183	126	73	143	749	381	270	234	132	2
GTGTTCGGTGGGCCGCGG	E1	DDX51 (speckle)	chr2	44746769	+	NM_024766.5	NM_024766.5.8	8	NM_024766.5	ReprPCWk	39	384823	0.937116153572664	34.6041539685592	5.79042261159116	1.16067118203461	6.07375682893878e-07	3.5327477788895e-06	NA	NA	NA	NA	NA	17.5781265343509	0.922018422527788	2.1209551426325	0.663766773719562	0.866535821932684	196	27	39	14	21	20	2	0	0	0	4	0
GTGTTCTATTTGCTCGGA	E1	DDX51 (speckle)	chr7	158866592	+	NM_018051.5	NM_018051.5.1	1	NM_018051.5	EnhWk	50	10035	0.111957782934666	720.113561879606	-0.518927480224561	0.158315285410236	0.00104615659410331	0.00320447140705585	169.34060608975	-0.218168996899859	0.301766858403939	0.46969707100209	0.661646322594851	408.34092410983	-0.0722611162185974	0.317899229996809	0.820184061926042	0.930779294514162	1698	512	581	191	135	275	2703	704	843	351	560	4
GTGTTCTCCACCCGGCCA	E1	DDX51 (speckle)	chr1	38495574	-	NA	NA	NA	NA	Quies	43	NA	NA	NA	NA	NA	NA	NA	NA	NA	NA	NA	NA	NA	NA	NA	NA	NA	0	0	0	0	0	0	52	0	0	0	0	0
GTGTTCTCGCGTGGTTAA	E1	DDX51 (speckle)	chr2	100312375	+	NA	NA	NA	NA	Quies	34	NA	NA	NA	NA	NA	NA	NA	NA	NA	NA	NA	NA	NA	NA	NA	NA	NA	0	0	0	0	0	0	0	0	0	0	0	0
GTGTTCTTGCTACCCTAC	E1	DDX51 (speckle)	chr16	89018102	-	NA	NA	NA	NA	EnhWk	57	NA	NA	NA	NA	NA	NA	NA	NA	NA	NA	NA	NA	NA	NA	NA	NA	NA	NA	NA	NA	NA	NA	NA	NA	NA	NA	NA	NA	NA
GTGTTGAGATACAATTCT	E1	DDX51 (speckle)	chr18	26082640	-	NM_001007559.3	NM_001007559.3.9	9	NM_001007559.3	TxWk	34	7973	0.107220182622611	NA	NA	NA	NA	NA	NA	NA	NA	NA	NA	NA	NA	NA	NA	NA	0	0	0	0	0	0	0	0	0	0	0	0
GTGTTGAGCCCACGCGAG	E1	DDX51 (speckle)	chr16	28552040	+	NA	NA	NA	NA	ReprPCWk	48	NA	NA	NA	NA	NA	NA	NA	NA	NA	NA	NA	NA	NA	NA	NA	NA	NA	0	0	0	6	0	0	0	0	0	0	0	0
GTGTTGGAGATGGATGCC	E1	DDX51 (speckle)	chr7	106553232	-	NA	NA	NA	NA	EnhA1	38	216975	0.545223592557971	30.8916532799969	-2.01819766030477	0.788648362158513	0.0104955937850802	0.0242655138911844	27.7558761062799	0.462036536136969	0.873811598288743	0.596972016239754	0.758369163251246	29.5654059178725	-1.94941940615796	1.32563637337288	0.141411866834767	0.437353316999678	49	249	5	24	3	25	160	103	25	65	44	0
GTGTTGGATTTTGCAGAG	E1	DDX51 (speckle)	chr6	74312798	-	NA	NA	NA	NA	Quies	33	NA	NA	NA	NA	NA	NA	NA	NA	NA	NA	NA	NA	NA	NA	NA	NA	NA	0	0	0	0	0	0	0	0	0	0	0	0
GTGTTGGCACTGACCGCC	E1	DDX51 (speckle)	chr7	124298710	-	NA	NA	NA	NA	Het	35	NA	NA	NA	NA	NA	NA	NA	NA	NA	NA	NA	NA	NA	NA	NA	NA	NA	0	0	0	0	0	0	0	0	0	0	0	0
GTGTTGGTAGATGCTCCG	E1	DDX51 (speckle)	chr1	60844676	-	NA	NA	NA	NA	Quies	37	23333	0.111974392690207	NA	NA	NA	NA	NA	NA	NA	NA	NA	NA	NA	NA	NA	NA	NA	0	0	0	0	0	0	0	0	0	0	0	0
GTGTTGGTCTTCCAGATG	E1	DDX51 (speckle)	chr2	108589760	+	NM_001193483.3	NM_001193483.3.1	1	NM_001193483.3	TssA	41	55291	0.361906569706173	21.2744943896461	5.2447502364901	1.79850000026859	0.00354345686136809	0.00935378983475978	22.1788863813649	0.570376509244909	0.739080089539575	0.440269363604909	0.636531524045111	21.8888972235319	1.94887927467653	2.07741883747536	0.348179995509889	0.666459117244566	106	112	30	36	4	40	1	86	0	44	24	0
GTGTTGTCCGGCTACGTA	E1	DDX51 (speckle)	chr15	44667627	-	NM_001387263.1	NM_001387263.1.3	3	NM_001387263.1	TxWk	47	43696	0.958413756799439	43.6098172871037	-0.712533444484407	0.704807142119631	0.312034477420722	0.421372266753483	49.085605621733	-1.21026590386167	0.54630323498765	0.0267344143324699	0.0954700844307294	49.4041114812516	0.662540828390789	1.03308348480212	0.521312453633137	0.789285068046391	131	209	40	35	3	7	126	419	107	128	19	1
GTGTTGTGAGTAGCTCCC	E1	DDX51 (speckle)	chr12	40860331	-	NA	NA	NA	NA	Quies	35	NA	NA	NA	NA	NA	NA	NA	NA	NA	NA	NA	NA	NA	NA	NA	NA	NA	0	0	0	0	0	0	0	0	0	0	0	0
GTGTTGTGTTCTCCCATC	E1	DDX51 (speckle)	chr9	105353724	-	NA	NA	NA	NA	Quies	35	NA	NA	NA	NA	NA	NA	NA	NA	NA	NA	NA	NA	NA	NA	NA	NA	NA	0	0	0	0	0	0	0	0	0	0	0	0
GTGTTTAGGCCAAACTCG	E1	DDX51 (speckle)	chr13	97221916	-	NA	NA	NA	NA	EnhA2	39	NA	NA	138.769290577359	-0.1653199201914	0.522948074429065	0.751903335453235	0.825124171457447	45.4395832860131	-0.214021882458574	0.63996601985191	0.738057407746419	0.853454073597856	85.8449096280229	0.293756971614056	0.860343256526358	0.732771168010722	0.897060858426295	389	238	94	32	25	79	277	279	90	105	183	0
GTGTTTATGAGCCCGATT	E1	DDX51 (speckle)	chr18	24968391	-	NA	NA	NA	NA	Quies	41	19528	0.354101689997824	NA	NA	NA	NA	NA	NA	NA	NA	NA	NA	NA	NA	NA	NA	NA	0	0	0	0	0	0	0	0	0	0	0	0
GTGTTTCGTCTGTCCCGC	E1	DDX51 (speckle)	chr12	133155847	-	NA	NA	NA	NA	ZNF/Rpts	40	NA	NA	NA	NA	NA	NA	NA	NA	NA	NA	NA	NA	NA	NA	NA	NA	NA	0	0	0	0	0	0	0	0	0	0	0	0
GTGTTTGGGAAAAGAGGC	E1	DDX51 (speckle)	chrX	91100871	-	NA	NA	NA	NA	Quies	34	NA	NA	NA	NA	NA	NA	NA	NA	NA	NA	NA	NA	NA	NA	NA	NA	NA	0	0	0	0	0	0	0	0	0	0	0	0
GTGTTTGTGATTCCTCCC	E1	DDX51 (speckle)	chr6	50978147	+	NA	NA	NA	NA	Quies	37	NA	NA	NA	NA	NA	NA	NA	16.7477470182461	-0.706433152494044	0.974737401223872	0.468610311793069	0.66102340515956	NA	NA	NA	NA	NA	1	14	39	37	1	6	65	42	0	26	0	1
GTGTTTTCATCTTACCGC	E1	DDX51 (speckle)	chr3	129750045	+	NA	NA	NA	NA	Quies	40	NA	NA	NA	NA	NA	NA	NA	NA	NA	NA	NA	NA	NA	NA	NA	NA	NA	0	0	0	0	0	0	0	0	0	0	0	0
GTGTTTTCCTTGCCCGCT	E1	DDX51 (speckle)	chr1	146001630	+	NA	NA	NA	NA	TxWk	46	NA	NA	NA	NA	NA	NA	NA	NA	NA	NA	NA	NA	NA	NA	NA	NA	NA	24	25	14	7	0	19	9	0	0	10	0	0
GTGTTTTGGGTAACATGG	E1	DDX51 (speckle)	chr16	25048723	+	NA	NA	NA	NA	TssA	43	16842	0.642138172944944	NA	NA	NA	NA	NA	NA	NA	NA	NA	NA	NA	NA	NA	NA	NA	0	53	0	0	0	0	71	33	0	10	0	0
GTTAAAACGGATGGTCCG	E1	DDX51 (speckle)	chr2	144531010	-	NA	NA	NA	NA	EnhWk	38	NA	NA	NA	NA	NA	NA	NA	8.86527602521635	-1.29863846289719	2.09572566146807	0.535481310139759	0.714052534632015	6.58338975180077	-2.39676655894418	4.88346488781741	0.623573415335493	NA	0	20	0	0	0	7	7	199	12	0	0	0
GTTAAAGAAGTAACCTTC	E1	DDX51 (speckle)	chr1	181143441	-	NA	NA	NA	NA	TxWk	46	NA	NA	NA	NA	NA	NA	NA	NA	NA	NA	NA	NA	NA	NA	NA	NA	NA	0	0	0	0	0	0	62	0	0	0	0	0
GTTAAAGCGACCCTCGGA	E1	DDX51 (speckle)	chr1	24916797	-	NM_004350.3	NM_004350.3.2	2	NM_004350.3	ReprPC	55	13479	0.438113501917701	NA	NA	NA	NA	NA	NA	NA	NA	NA	NA	NA	NA	NA	NA	NA	NA	NA	NA	NA	NA	NA	NA	NA	NA	NA	NA	NA
GTTAAAGTAGTCACTTAT	E1	DDX51 (speckle)	chr12	74122234	-	NA	NA	NA	NA	Quies	34	280366	0.481492739809543	NA	NA	NA	NA	NA	NA	NA	NA	NA	NA	NA	NA	NA	NA	NA	0	0	0	0	8	0	0	0	26	0	0	0
GTTAAATGATAATCCTTC	E1	DDX51 (speckle)	chr17	59786752	-	NA	NA	NA	NA	EnhA2	39	NA	NA	NA	NA	NA	NA	NA	NA	NA	NA	NA	NA	NA	NA	NA	NA	NA	0	0	0	0	0	0	0	0	0	0	0	0
GTTAAATTTTATGGGCGT	E1	DDX51 (speckle)	chr1	160996242	+	NA	NA	NA	NA	TxWk	47	NA	NA	NA	NA	NA	NA	NA	NA	NA	NA	NA	NA	NA	NA	NA	NA	NA	0	15	0	0	0	10	0	29	0	0	0	0
GTTAACACCCACAACTTG	E1	DDX51 (speckle)	chr1	72186531	-	NM_173808.3	NM_173808.3.6	6	NM_173808.3	Quies	33	96008	0.108288207607289	NA	NA	NA	NA	NA	NA	NA	NA	NA	NA	NA	NA	NA	NA	NA	0	0	0	0	0	0	0	0	0	0	0	0
GTTAACACGGATGCAGCC	E1	DDX51 (speckle)	chr3	44440266	-	NM_181489.6	NA	NA	NA	TssA	45	NA	NA	112.547836641519	0.423043767182088	0.575775306130155	0.462499315777386	0.57411802758985	28.9191428719368	-0.964961448980628	0.871237049902645	0.268044872855407	0.47161666297214	65.9996176624931	1.60244910724038	1.00724094573973	0.11162549340852	0.381817076664543	406	166	96	10	30	24	543	223	129	91	18	0
GTTAACCCGATTATACTT	E1	DDX51 (speckle)	chr7	30599302	+	NM_002047.4	NM_002047.4.2	2	NM_002047.4	Tx	40	4425	0.1130095004597	NA	NA	NA	NA	NA	NA	NA	NA	NA	NA	NA	NA	NA	NA	NA	0	0	0	0	0	0	0	0	0	0	0	0
GTTAACCTATCTAGCGAG	E1	DDX51 (speckle)	chr6	13990619	-	NA	NA	NA	NA	EnhWk	38	NA	NA	NA	NA	NA	NA	NA	NA	NA	NA	NA	NA	NA	NA	NA	NA	NA	0	0	0	0	0	5	0	29	0	11	0	0
GTTAACGCCAGTCGCTCT	E1	DDX51 (speckle)	chr7	71509442	+	NM_022479.3	NM_022479.3.5	5	NM_022479.3	ReprPCWk	46	377299	0.648886588151124	NA	NA	NA	NA	NA	NA	NA	NA	NA	NA	NA	NA	NA	NA	NA	0	0	0	0	0	0	0	0	0	0	0	0
GTTAACTGTCCAGGCGTC	E1	DDX51 (speckle)	chr15	52776898	+	NA	NA	NA	NA	Quies	41	NA	NA	NA	NA	NA	NA	NA	NA	NA	NA	NA	NA	NA	NA	NA	NA	NA	0	0	0	0	0	0	0	0	0	0	0	0
GTTAAGATTCCAGCGGCG	E1	DDX51 (speckle)	chr18	7295865	+	NA	NA	NA	NA	Quies	37	NA	NA	NA	NA	NA	NA	NA	NA	NA	NA	NA	NA	NA	NA	NA	NA	NA	0	0	0	0	0	0	0	0	0	0	0	0
GTTAAGATTTCCCTTGTC	E1	DDX51 (speckle)	chr4	119131341	+	NA	NA	NA	NA	ReprPCWk	39	NA	NA	NA	NA	NA	NA	NA	NA	NA	NA	NA	NA	NA	NA	NA	NA	NA	0	0	0	0	0	9	0	0	0	0	0	0
GTTAAGCGCCGGACGTAT	E1	DDX51 (speckle)	chr21	15356150	-	NA	NA	NA	NA	Quies	38	NA	NA	NA	NA	NA	NA	NA	NA	NA	NA	NA	NA	NA	NA	NA	NA	NA	0	0	0	0	0	0	0	0	0	0	0	0
GTTAAGCGTGGGGTTGCA	E1	DDX51 (speckle)	chr1	168288530	+	NM_005149.3	NM_005149.3.1	1	NM_005149.3	EnhWk	41	7654	0.228137108792846	NA	NA	NA	NA	NA	NA	NA	NA	NA	NA	NA	NA	NA	NA	NA	0	0	0	0	0	0	0	39	0	0	0	0
GTTAAGGGCCTTCGTTAA	E1	DDX51 (speckle)	chr10	60755204	+	NA	NA	NA	NA	ReprPCWk	39	NA	NA	NA	NA	NA	NA	NA	NA	NA	NA	NA	NA	NA	NA	NA	NA	NA	0	0	0	0	0	0	0	39	0	0	0	0
GTTAAGTCAGAGTGGTCA	E1	DDX51 (speckle)	chr3	5268811	-	NA	NA	NA	NA	ReprPCWk	39	NA	NA	NA	NA	NA	NA	NA	NA	NA	NA	NA	NA	NA	NA	NA	NA	NA	0	0	0	0	0	0	0	0	0	0	0	0
GTTAAGTTGGCACCAGAC	E1	DDX51 (speckle)	chr2	97700439	+	NM_001351368.2	NM_001351368.2.6	6	NM_001351368.2	EnhWk	46	30727	0.921238831924207	NA	NA	NA	NA	NA	NA	NA	NA	NA	NA	NA	NA	NA	NA	NA	29	0	10	0	0	0	63	41	0	0	14	0
GTTAATCGCACCCCTACA	E1	DDX51 (speckle)	chr6	113579480	-	NA	NA	NA	NA	Quies	37	NA	NA	NA	NA	NA	NA	NA	NA	NA	NA	NA	NA	NA	NA	NA	NA	NA	0	0	0	0	0	0	0	0	0	0	0	0
GTTAATCTCTCGGGGCCG	E1	DDX51 (speckle)	chr7	22437447	+	NA	NA	NA	NA	TxWk	38	NA	NA	NA	NA	NA	NA	NA	51.972628187237	-0.0455892953797329	0.586272887850104	0.938017994459831	0.967502342972621	36.0974107621385	-1.16469312271411	1.86493540423652	0.532284850005697	0.798296910540692	0	131	7	112	3	51	43	303	0	82	20	1
GTTAATGACCATCCCGAA	E1	DDX51 (speckle)	chr16	62426089	+	NA	NA	NA	NA	Quies	36	NA	NA	NA	NA	NA	NA	NA	NA	NA	NA	NA	NA	NA	NA	NA	NA	NA	0	0	0	0	0	0	0	0	0	0	0	0
GTTAATGCAAGTGTACCG	E1	DDX51 (speckle)	chr3	153042960	+	NA	NA	NA	NA	EnhA2	40	NA	NA	NA	NA	NA	NA	NA	NA	NA	NA	NA	NA	NA	NA	NA	NA	NA	0	0	0	0	0	0	0	0	0	0	0	0
GTTAATGCTCCTCCGGCG	E1	DDX51 (speckle)	chr16	58636422	-	NA	NA	NA	NA	ReprPCWk	46	NA	NA	NA	NA	NA	NA	NA	NA	NA	NA	NA	NA	NA	NA	NA	NA	NA	0	0	0	0	0	0	0	0	0	0	0	0
GTTAATTGCCAAACCGAA	E1	DDX51 (speckle)	chr3	5270309	-	NA	NA	NA	NA	ReprPCWk	39	NA	NA	NA	NA	NA	NA	NA	NA	NA	NA	NA	NA	NA	NA	NA	NA	NA	0	0	0	0	0	0	0	0	0	0	0	0
GTTAATTGTGATTGGGCG	E1	DDX51 (speckle)	chr5	150758534	+	NA	NA	NA	NA	TssA	41	NA	NA	NA	NA	NA	NA	NA	NA	NA	NA	NA	NA	NA	NA	NA	NA	NA	0	27	0	8	0	0	0	25	0	24	0	0
GTTACACGAGTATTTGTC	E1	DDX51 (speckle)	chr7	97105132	-	NA	NA	NA	NA	Quies	37	NA	NA	NA	NA	NA	NA	NA	NA	NA	NA	NA	NA	NA	NA	NA	NA	NA	0	0	0	0	0	0	0	0	0	0	0	0
GTTACACTGCAGCAGATC	E1	DDX51 (speckle)	chr2	171605527	+	NA	NA	NA	NA	ReprPCWk	44	NA	NA	NA	NA	NA	NA	NA	NA	NA	NA	NA	NA	NA	NA	NA	NA	NA	0	0	0	0	0	0	0	0	0	17	0	0
GTTACACTTGCGACCACA	E1	DDX51 (speckle)	chr20	23549752	+	NA	NA	NA	NA	ReprPCWk	49	NA	NA	NA	NA	NA	NA	NA	NA	NA	NA	NA	NA	NA	NA	NA	NA	NA	0	0	0	0	0	0	0	0	0	0	0	0
GTTACAGGGATGGCGTAT	E1	DDX51 (speckle)	chr12	21438850	+	NM_024854.5	NM_024854.5.1	1	NM_024854.5	TssA	39	1196	0.0355994761281105	56.3646815575923	1.46446454498133	0.584341779293183	0.0122044143281306	0.0275780480359453	37.9642942164556	0.710010045606143	0.661888013504527	0.283403859688272	0.488035898471314	45.8007293808223	0.779125167240737	0.939669413551744	0.407020573636913	0.716730488101914	333	253	57	30	18	97	90	155	39	46	15	0
GTTACAGGGCCGCAAGAC	E1	DDX51 (speckle)	chr6	70163230	-	NA	NA	NA	NA	EnhA1	36	NA	NA	NA	NA	NA	NA	NA	NA	NA	NA	NA	NA	NA	NA	NA	NA	NA	0	0	0	0	0	9	0	15	0	0	0	0
GTTACCATAGTAAGTTAC	E1	DDX51 (speckle)	chr8	59081496	-	NM_014729.3	NM_014729.3.8	8	NM_014729.3	Quies	39	37651	0.120008542213836	NA	NA	NA	NA	NA	NA	NA	NA	NA	NA	NA	NA	NA	NA	NA	0	0	0	0	0	0	1	53	0	0	9	0
GTTACCATCCTAACGAAT	E1	DDX51 (speckle)	chr17	45678169	+	NA	NA	NA	NA	ReprPC	48	NA	NA	NA	NA	NA	NA	NA	NA	NA	NA	NA	NA	NA	NA	NA	NA	NA	0	0	0	0	0	0	0	0	0	0	0	0
GTTACCCGCATTTGCGCG	E1	DDX51 (speckle)	chr15	36036598	-	NA	NA	NA	NA	ReprPCWk	36	215659	0.688808329873199	NA	NA	NA	NA	NA	NA	NA	NA	NA	NA	NA	NA	NA	NA	NA	0	0	0	0	0	0	0	0	0	0	0	0
GTTACCCTCGACATACGC	E1	DDX51 (speckle)	chr5	70582388	+	NA	NA	NA	NA	Quies	39	NA	NA	NA	NA	NA	NA	NA	NA	NA	NA	NA	NA	NA	NA	NA	NA	NA	NA	NA	NA	NA	NA	NA	NA	NA	NA	NA	NA	NA
GTTACCGTTATGTTAGGT	E1	DDX51 (speckle)	chr8	73580561	+	NA	NA	NA	NA	Quies	34	NA	NA	NA	NA	NA	NA	NA	NA	NA	NA	NA	NA	NA	NA	NA	NA	NA	0	0	0	0	0	0	49	0	0	0	0	0
GTTACCTTGCCGAGGTAC	E1	DDX51 (speckle)	chr18	5161725	-	NM_001145194.2	NM_001145194.2.1	1	NM_001145194.2	Quies	37	35532	0.653798737740814	NA	NA	NA	NA	NA	NA	NA	NA	NA	NA	NA	NA	NA	NA	NA	0	37	0	0	0	0	0	0	0	0	0	0
GTTACGCCCTTAATGAAT	E1	DDX51 (speckle)	chr13	96177721	+	NM_153456.4	NM_153456.4.1	1	NM_153456.4	Quies	36	87615	0.1169047949446	NA	NA	NA	NA	NA	NA	NA	NA	NA	NA	NA	NA	NA	NA	NA	0	0	0	0	0	0	0	0	0	0	0	0
GTTACGGATAGAAAGCGT	E1	DDX51 (speckle)	chr6	160591417	+	NA	NA	NA	NA	Quies	41	NA	NA	NA	NA	NA	NA	NA	NA	NA	NA	NA	NA	NA	NA	NA	NA	NA	0	0	0	0	0	0	0	0	0	0	0	0
GTTACGGCCCGCCTTTTC	E1	DDX51 (speckle)	chr15	95260978	+	NA	NA	NA	NA	Quies	38	NA	NA	NA	NA	NA	NA	NA	NA	NA	NA	NA	NA	NA	NA	NA	NA	NA	0	0	0	0	0	0	0	0	0	0	0	0
GTTACGTCGCCGCTATCG	E1	DDX51 (speckle)	chr5	108521973	+	NA	NA	NA	NA	Quies	40	NA	NA	NA	NA	NA	NA	NA	NA	NA	NA	NA	NA	NA	NA	NA	NA	NA	0	0	0	0	0	0	0	0	0	0	0	0
GTTACGTGAGGCGAGGTT	E1	DDX51 (speckle)	chr2	46886516	+	NA	NA	NA	NA	ReprPCWk	46	NA	NA	NA	NA	NA	NA	NA	NA	NA	NA	NA	NA	NA	NA	NA	NA	NA	0	0	0	0	0	0	0	0	0	0	0	0
GTTACGTGGTGTAAGGTG	E1	DDX51 (speckle)	chr6	47500706	-	NA	NA	NA	NA	TxWk	38	NA	NA	NA	NA	NA	NA	NA	NA	NA	NA	NA	NA	NA	NA	NA	NA	NA	0	0	0	0	0	0	0	0	0	0	0	0
GTTACGTTAGGCTATGGC	E1	DDX51 (speckle)	chr3	194179991	-	NA	NA	NA	NA	TxWk	46	NA	NA	NA	NA	NA	NA	NA	42.0111628136638	0.782911976104536	0.7664244324411	0.307011789958926	0.51176958532345	24.3895498860659	-1.36607328954237	2.25097080169395	0.543929334271868	0.807773666265711	0	274	0	40	0	88	2	111	0	92	0	0
GTTACTACAATACACCGT	E1	DDX51 (speckle)	chr7	134317774	+	NA	NA	NA	NA	ReprPCWk	42	NA	NA	NA	NA	NA	NA	NA	NA	NA	NA	NA	NA	NA	NA	NA	NA	NA	0	0	0	0	0	0	0	0	0	0	0	0
GTTACTACTTCCAATGCG	E1	DDX51 (speckle)	chr4	80122751	-	NA	NA	NA	NA	Quies	36	NA	NA	69.3059234488564	0.255329086453324	0.49119992112452	0.603198200632772	0.702566005870046	51.9085115721334	0.419783385590823	0.592507859070814	0.478643647165816	0.668672521597457	60.0896064492038	0.00278592573624667	0.79260479426549	0.997195522192709	0.998244273301788	255	310	76	60	14	88	285	224	78	110	21	0
GTTACTAGTCTGCACAGA	E1	DDX51 (speckle)	chr12	70754303	-	NM_002849.4	NM_002849.4.10	10	NM_002849.4	TssFlnk	35	166435	0.588816953230029	11.6142433768609	1.85674323506358	2.66603263580736	0.486150627626942	0.594046485010998	15.27431372076	-0.543696790630356	0.92568234060842	0.556970648823013	0.730659894912751	14.2195085158908	0.495612148351258	2.61246527031381	0.849535975719352	0.942065844419779	39	38	22	21	0	25	115	111	0	38	0	0
GTTACTCCAGGCAGTTAA	E1	DDX51 (speckle)	chr11	102392201	-	NA	NA	NA	NA	TxWk	43	NA	NA	NA	NA	NA	NA	NA	NA	NA	NA	NA	NA	NA	NA	NA	NA	NA	0	0	0	0	0	0	0	0	0	0	0	0
GTTACTCCTACGGCCCCA	E1	DDX51 (speckle)	chr10	102436692	-	NA	NA	NA	NA	TssA	52	NA	NA	NA	NA	NA	NA	NA	52.4586808994915	-0.987817738098768	0.635226959752416	0.119931142184052	0.278149735797427	33.6579148785253	3.9890907541293	1.68252127098609	0.0177448007700975	0.125026649468002	9	215	0	27	3	34	4	237	0	131	0	2
GTTACTCCTATGTTAGGC	E1	DDX51 (speckle)	chr9	98055357	+	NA	NA	NA	NA	TxWk	46	NA	NA	NA	NA	NA	NA	NA	NA	NA	NA	NA	NA	NA	NA	NA	NA	NA	0	0	0	0	0	0	0	0	0	0	0	0
GTTACTGGATGGCCTAAC	E1	DDX51 (speckle)	chr18	79128655	+	NM_198531.5	NM_198531.5.5	5	NM_198531.5	TxWk	39	59262	0.191854705558613	NA	NA	NA	NA	NA	NA	NA	NA	NA	NA	NA	NA	NA	NA	NA	0	0	13	0	1	0	0	0	0	0	0	0
GTTACTTCGGGAATCAGT	E1	DDX51 (speckle)	chr7	55409813	+	NM_018697.4	NM_018697.4.5	5	NM_018697.4	EnhWk	42	44477	0.650239031593105	NA	NA	NA	NA	NA	NA	NA	NA	NA	NA	NA	NA	NA	NA	NA	0	23	0	0	0	0	0	0	0	0	0	0
GTTAGAGAGGTTCGCCCC	E1	DDX51 (speckle)	chr18	3834471	+	NA	NA	NA	NA	ReprPCWk	39	NA	NA	NA	NA	NA	NA	NA	NA	NA	NA	NA	NA	NA	NA	NA	NA	NA	0	4	0	0	0	0	0	51	0	0	0	0
GTTAGCAGGCCCTTTACT	E1	DDX51 (speckle)	chr4	45168051	+	NA	NA	NA	NA	Quies	40	NA	NA	NA	NA	NA	NA	NA	NA	NA	NA	NA	NA	NA	NA	NA	NA	NA	0	0	0	0	0	0	0	0	0	0	0	0
GTTAGCCTCGTTTAGCAA	E1	DDX51 (speckle)	chr17	31164981	-	NA	NA	NA	NA	TxWk	36	NA	NA	NA	NA	NA	NA	NA	NA	NA	NA	NA	NA	NA	NA	NA	NA	NA	0	0	0	0	0	0	0	0	0	0	0	0
GTTAGCGATGCCAGCGCC	E1	DDX51 (speckle)	chr20	41093128	-	NA	NA	NA	NA	Tx	41	NA	NA	NA	NA	NA	NA	NA	NA	NA	NA	NA	NA	NA	NA	NA	NA	NA	0	0	0	0	0	0	0	0	0	0	0	0
GTTAGCGCGCGGTGAGCG	E1	DDX51 (speckle)	chr21	35549744	+	NA	NA	NA	NA	TxWk	40	NA	NA	NA	NA	NA	NA	NA	NA	NA	NA	NA	NA	NA	NA	NA	NA	NA	0	0	0	0	0	0	0	0	0	0	0	0
GTTAGCTCTCGCTTTGGA	E1	DDX51 (speckle)	chr8	125181441	+	NM_173685.4	NM_173685.4.4	4	NM_173685.4	EnhWk	36	89582	0.325443851471876	69.9004083141235	2.34449696557083	0.590753878461257	7.22801390417048e-05	0.000293814806198479	49.1874772871857	2.1670898343571	0.533739733990517	4.90307907967075e-05	0.000559078367785834	57.1353106625826	0.41240098929852	0.84222553759995	0.624377172966097	0.848604715310206	400	393	110	81	22	113	51	108	22	27	23	0
GTTAGGAGACAACCTCGC	E1	DDX51 (speckle)	chr3	27597173	+	NA	NA	NA	NA	Quies	43	NA	NA	NA	NA	NA	NA	NA	NA	NA	NA	NA	NA	NA	NA	NA	NA	NA	0	0	0	0	0	0	0	0	0	0	0	0
GTTAGGCATGTAAGAAGC	E1	DDX51 (speckle)	chrX	62917427	+	NA	NA	NA	NA	Quies	34	NA	NA	NA	NA	NA	NA	NA	NA	NA	NA	NA	NA	NA	NA	NA	NA	NA	0	0	0	0	0	0	0	0	0	0	0	0
GTTAGGCCCATCCCGCAA	E1	DDX51 (speckle)	chr10	67834894	+	NA	NA	NA	NA	Quies	38	NA	NA	NA	NA	NA	NA	NA	23.2232000226237	-0.215052104265457	0.690531705936155	0.755473953896572	0.864181496918437	14.7708094969267	-1.18090157448453	2.46548503228678	0.631957602406945	0.852159718090076	0	85	0	38	1	26	0	136	2	65	3	0
GTTAGGGATGCCTCTCAT	E1	DDX51 (speckle)	chr12	33587319	+	NA	NA	NA	NA	EnhA1	37	NA	NA	NA	NA	NA	NA	NA	NA	NA	NA	NA	NA	NA	NA	NA	NA	NA	NA	NA	NA	NA	NA	NA	NA	NA	NA	NA	NA	NA
GTTAGGGGTACGCATCTT	E1	DDX51 (speckle)	chr5	74328439	+	NA	NA	NA	NA	Quies	43	7146	0.358321215464073	NA	NA	NA	NA	NA	NA	NA	NA	NA	NA	NA	NA	NA	NA	NA	0	0	0	0	0	0	0	0	0	0	0	0
GTTAGGTAACACTGGCCG	E1	DDX51 (speckle)	chr2	207727163	+	NM_001330218.2	NM_001330218.2.3	3	NM_001330218.2	Quies	40	15524	0.34857976872123	185.156766176336	2.82197699788466	0.353171787384827	1.34522799585638e-15	1.60654239964917e-14	112.4021461418	1.57457926719269	0.470905976400152	0.000826621507598012	0.00606791834611954	141.577155783264	1.52210007942128	0.574433504435375	0.0080553468012432	0.0728462658568461	882	458	363	284	69	263	142	216	40	148	36	0
GTTAGGTGGAGTCAGAGC	E1	DDX51 (speckle)	chr6	95577836	+	NM_024641.4	NM_024641.4.1	1	NM_024641.4	TssA	37	302	0.00946174572341625	NA	NA	NA	NA	NA	NA	NA	NA	NA	NA	NA	NA	NA	NA	NA	0	27	0	0	0	0	0	29	0	0	0	0
GTTAGGTTTGCAGGGCAG	E1	DDX51 (speckle)	chr21	38089034	-	NA	NA	NA	NA	TssFlnkU	37	32326	0.190225674522612	119.05916338966	-0.111218787944154	0.528183449227719	0.833224007360441	0.885737409093	37.4772166778406	-0.153528341341185	0.552565246367061	0.781130164099161	0.877768050627993	73.4260642659365	0.172922939810969	0.856973106176992	0.840086066118989	0.937928656708377	703	144	61	43	17	74	388	252	138	71	57	0
GTTAGTACTGGCGTGGCT	E1	DDX51 (speckle)	chr1	88998677	+	NA	NA	NA	NA	Quies	37	NA	NA	NA	NA	NA	NA	NA	NA	NA	NA	NA	NA	NA	NA	NA	NA	NA	0	14	0	0	0	12	25	0	0	0	0	0
GTTAGTCCGCTTGGTCGG	E1	DDX51 (speckle)	chr1	69480479	+	NA	NA	NA	NA	TxWk	35	NA	NA	NA	NA	NA	NA	NA	NA	NA	NA	NA	NA	NA	NA	NA	NA	NA	0	24	15	38	0	3	0	0	0	20	0	2
GTTAGTCCTGGTGAGATC	E1	DDX51 (speckle)	chr5	159531675	-	NA	NA	NA	NA	Quies	41	NA	NA	NA	NA	NA	NA	NA	NA	NA	NA	NA	NA	NA	NA	NA	NA	NA	0	0	0	0	0	0	0	0	0	0	0	0
GTTAGTGGCGCGTGCCAT	E1	DDX51 (speckle)	chr20	32368964	+	NM_015338.6	NM_015338.6.3	3	NM_015338.6	TxWk	41	10634	0.131301781723444	43.7156037970478	0.0876985370721716	0.603496790783747	0.884460339436945	0.922274480805887	NA	NA	NA	NA	NA	26.5786062500283	0.297891656736329	1.75374179579756	0.865119757070026	0.949915820885963	169	63	46	8	7	4	202	0	42	17	17	1
GTTAGTGTCTTAGGGACG	E1	DDX51 (speckle)	chr22	21716349	-	NM_013313.5	NM_013313.5.4	4	NM_013313.5	ReprPC	47	19445	0.508246425677618	NA	NA	NA	NA	NA	NA	NA	NA	NA	NA	NA	NA	NA	NA	NA	0	0	0	0	0	0	0	0	0	0	0	0
GTTAGTTCCAGCCGATAT	E1	DDX51 (speckle)	chr2	148390946	-	NA	NA	NA	NA	Quies	34	NA	NA	NA	NA	NA	NA	NA	NA	NA	NA	NA	NA	NA	NA	NA	NA	NA	0	0	0	0	0	0	0	0	0	0	0	0
GTTATAAAATTTGCGGAC	E1	DDX51 (speckle)	chr2	201148776	+	NM_003879.7	NM_003879.7.6	6	NM_003879.7	TxWk	42	32613	0.538844094904501	21.6983063007722	0.137482336158875	1.03690806222823	0.894518635917	0.930148981903286	NA	NA	NA	NA	NA	NA	NA	NA	NA	NA	65	0	16	0	5	8	33	23	55	0	7	0
GTTATAAGATTACAAACT	E1	DDX51 (speckle)	chr1	119855600	+	NA	NA	NA	NA	Quies	40	NA	NA	NA	NA	NA	NA	NA	NA	NA	NA	NA	NA	NA	NA	NA	NA	NA	0	0	0	0	0	0	0	0	0	0	0	0
GTTATAAGCTCTATGCAC	E1	DDX51 (speckle)	chr8	863173	-	NA	NA	NA	NA	ReprPC	46	NA	NA	NA	NA	NA	NA	NA	NA	NA	NA	NA	NA	NA	NA	NA	NA	NA	0	0	0	0	0	0	0	0	0	0	0	0
GTTATAATAATCCAAGCA	E1	DDX51 (speckle)	chr7	83744998	-	NA	NA	NA	NA	Quies	38	NA	NA	NA	NA	NA	NA	NA	NA	NA	NA	NA	NA	NA	NA	NA	NA	NA	0	0	0	0	0	0	0	0	0	0	0	0
GTTATAATCCGCAACAGG	E1	DDX51 (speckle)	chr10	30420996	+	NA	NA	NA	NA	TxWk	43	NA	NA	NA	NA	NA	NA	NA	19.0388209771894	-0.362346655066356	0.864998725517038	0.675290324816025	0.815550075912613	NA	NA	NA	NA	NA	0	39	0	32	3	10	0	91	0	21	0	1
GTTATAGATTCACGCCGT	E1	DDX51 (speckle)	chr21	10597320	+	NM_199261.4	NM_199261.4.20	20	NM_199261.4	Quies	41	75738	0.90020681294126	31.8283358622637	5.0846862987168	1.05634770993769	1.4834011133851e-06	8.14616150532304e-06	8.69983827056992	2.56808278207749	1.81363756847098	0.156780027088171	0.333761706437098	18.3088116930182	3.50713718268366	1.89091983625251	0.0636354396448379	0.276800580691081	161	107	60	8	16	12	11	35	2	0	0	0
GTTATAGGGTAGCCAAAC	E1	DDX51 (speckle)	chr3	154915398	+	NA	NA	NA	NA	Quies	35	NA	NA	NA	NA	NA	NA	NA	NA	NA	NA	NA	NA	NA	NA	NA	NA	NA	NA	NA	NA	NA	NA	NA	NA	NA	NA	NA	NA	NA
GTTATATCGCTACGTTCC	E1	DDX51 (speckle)	chr9	20186303	-	NA	NA	NA	NA	Quies	41	NA	NA	NA	NA	NA	NA	NA	NA	NA	NA	NA	NA	NA	NA	NA	NA	NA	0	0	0	0	0	0	0	0	0	0	0	0
GTTATCCGTAACGCAGAC	E1	DDX51 (speckle)	chr1	25059569	+	NA	NA	NA	NA	ReprPCWk	50	NA	NA	NA	NA	NA	NA	NA	NA	NA	NA	NA	NA	NA	NA	NA	NA	NA	NA	NA	NA	NA	NA	NA	NA	NA	NA	NA	NA	NA
GTTATCGGTGCGTCTGCC	E1	DDX51 (speckle)	chr11	8458544	-	NM_001352389.2	NM_001352389.2.8	8	NM_001352389.2	Quies	36	135684	0.670511318992484	NA	NA	NA	NA	NA	NA	NA	NA	NA	NA	NA	NA	NA	NA	NA	0	0	0	0	0	0	0	0	0	0	0	0
GTTATCGTTAATGACTAC	E1	DDX51 (speckle)	chr15	35168074	-	NA	NA	NA	NA	EnhA2	35	1624	0.022978097232441	17.5392715373147	-2.122465290058	1.60254826017232	0.18535980074472	0.276628602375416	96.3425487467598	-0.601239347768884	0.442453592103692	0.174186042487616	0.357045335203973	66.7594253640777	0.3018617813375	1.49523862825346	0.840008965590948	0.937928656708377	103	122	0	94	1	108	135	150	10	197	9	6
GTTATGACAGGCTTACAG	E1	DDX51 (speckle)	chr15	99567274	-	NA	NA	NA	NA	TssFlnk	45	NA	NA	NA	NA	NA	NA	NA	NA	NA	NA	NA	NA	NA	NA	NA	NA	NA	27	31	0	0	0	0	0	42	0	0	0	0
GTTATGCCTTGATGTCAC	E1	DDX51 (speckle)	chr2	217609723	+	NA	NA	NA	NA	ReprPCWk	47	NA	NA	NA	NA	NA	NA	NA	NA	NA	NA	NA	NA	NA	NA	NA	NA	NA	0	0	0	0	0	0	0	0	0	0	0	0
GTTATGCGATGGCAATGT	E1	DDX51 (speckle)	chrX	119786845	-	NM_001000.4	NM_001000.4.1	1	NM_001000.4	Tx	47	4785	0.933294324166179	NA	NA	NA	NA	NA	NA	NA	NA	NA	NA	NA	NA	NA	NA	NA	NA	NA	NA	NA	NA	NA	NA	NA	NA	NA	NA	NA
GTTATGCTATGGTATACT	E1	DDX51 (speckle)	chr2	134149154	+	NA	NA	NA	NA	EnhA2	46	NA	NA	NA	NA	NA	NA	NA	NA	NA	NA	NA	NA	NA	NA	NA	NA	NA	0	0	0	0	0	0	0	0	0	0	0	0
GTTATGGCATCGCATGTT	E1	DDX51 (speckle)	chr15	44453069	+	NM_016396.3	NM_016396.3.1	1	NM_016396.3	TxWk	40	25441	0.250872695000493	13.9537365471496	-2.04720340292111	2.27318597563699	0.367807559621275	0.480573509112808	NA	NA	NA	NA	NA	8.84427308789009	5.25004265129607	3.68919190650519	0.154710810045648	NA	12	0	15	0	0	0	178	104	0	5	6	0
GTTATGGCCGACGACCCC	E1	DDX51 (speckle)	chr1	11533041	+	NM_020780.2	NM_020780.2.17	17	NM_020780.2	ReprPC	58	53887	0.922770005308492	NA	NA	NA	NA	NA	NA	NA	NA	NA	NA	NA	NA	NA	NA	NA	0	0	0	0	0	0	0	0	0	0	0	0
GTTATGGGTGCGATGACT	E1	DDX51 (speckle)	chr5	90642569	+	NM_032119.4	NM_032119.4.11	11	NM_032119.4	TssA	33	83773	0.138321216694378	NA	NA	NA	NA	NA	8.08403343730896	-0.44449905940987	1.82978085635981	0.808063691051587	NA	NA	NA	NA	NA	NA	0	49	1	22	0	0	0	66	2	8	0	0
GTTATGGTAGTACCGTCA	E1	DDX51 (speckle)	chr9	34050172	+	NA	NA	NA	NA	TssFlnkU	48	206	0.741007194244604	13.4080032714741	-4.38231287172531	1.94799214884616	0.0244707695717195	0.0504266750991999	NA	NA	NA	NA	NA	NA	NA	NA	NA	NA	19	8	0	0	0	0	111	0	28	0	9	0
GTTATTCCAATGCGACCC	E1	DDX51 (speckle)	chr1	15556851	-	NA	NA	NA	NA	TxWk	42	NA	NA	NA	NA	NA	NA	NA	NA	NA	NA	NA	NA	NA	NA	NA	NA	NA	0	0	0	0	0	0	0	0	0	0	0	0
GTTATTCTAGTTAGCCCT	E1	DDX51 (speckle)	chr1	230144530	-	NA	NA	NA	NA	EnhA1	50	NA	NA	NA	NA	NA	NA	NA	NA	NA	NA	NA	NA	NA	NA	NA	NA	NA	0	0	0	22	0	0	0	56	0	0	0	0
GTTATTGCGACCGTGCCC	E1	DDX51 (speckle)	chr10	17665189	-	NA	NA	NA	NA	TxWk	35	NA	NA	NA	NA	NA	NA	NA	NA	NA	NA	NA	NA	NA	NA	NA	NA	NA	0	0	0	0	0	0	0	0	0	0	0	0
GTTATTGGCCCCTGTGCA	E1	DDX51 (speckle)	chr18	22111368	+	NA	NA	NA	NA	TxWk	44	NA	NA	NA	NA	NA	NA	NA	NA	NA	NA	NA	NA	NA	NA	NA	NA	NA	0	0	0	0	0	0	0	0	0	0	0	0
GTTATTGGGCGGGGTTGG	E1	DDX51 (speckle)	chr12	31726553	+	NA	NA	NA	NA	EnhA1	44	NA	NA	NA	NA	NA	NA	NA	NA	NA	NA	NA	NA	NA	NA	NA	NA	NA	0	0	0	0	0	0	0	0	0	0	0	0
GTTATTGTCCGCAGCGCA	E1	DDX51 (speckle)	chr10	4663564	+	NA	NA	NA	NA	EnhA1	38	8137	0.29811320754717	73.4055034313021	-1.05459098077941	0.573461587780469	0.0659164375056461	0.11651442424016	152.748165261455	-0.133300036140967	0.283971315289528	0.638773931662205	0.790053260498915	122.805080195124	-0.646139715691494	0.576277874551133	0.262190213417776	0.590341452697242	71	495	40	182	22	230	296	698	102	264	55	4
GTTATTTACCAACCCATT	E1	DDX51 (speckle)	chr19	8032582	-	NA	NA	NA	NA	EnhA2	50	NA	NA	NA	NA	NA	NA	NA	NA	NA	NA	NA	NA	NA	NA	NA	NA	NA	0	0	0	0	0	0	0	0	0	0	0	0
GTTCACCTTTTAGAGGGG	E1	DDX51 (speckle)	chr6	154615529	+	NA	NA	NA	NA	TssFlnkD	40	NA	NA	10.7599482086278	-4.90788641008324	1.97789083477875	0.0130877061401284	0.0292936809125235	39.059732699447	-0.426807943516202	0.590228542078908	0.469604205945336	0.661646322594851	28.3750215741333	-4.12625617982231	1.4434345378022	0.00425464598610686	0.0455329662146321	5	134	0	52	0	46	106	370	21	75	7	0
GTTCACGTGCTGTTGTCC	E1	DDX51 (speckle)	chr2	148034264	-	NA	NA	NA	NA	Quies	32	NA	NA	NA	NA	NA	NA	NA	NA	NA	NA	NA	NA	NA	NA	NA	NA	NA	0	28	0	0	0	13	58	43	38	17	0	0
GTTCACTCCCGTTTTAAA	E1	DDX51 (speckle)	chr10	108690628	-	NA	NA	NA	NA	Quies	38	NA	NA	NA	NA	NA	NA	NA	NA	NA	NA	NA	NA	NA	NA	NA	NA	NA	0	0	0	0	0	0	0	0	0	0	0	0
GTTCAGAATAGGATGTAC	E1	DDX51 (speckle)	chr4	77823475	-	NA	NA	NA	NA	Quies	46	NA	NA	NA	NA	NA	NA	NA	5.78261037660203	-7.11835468051817	3.76333369078366	0.0585573118913618	NA	NA	NA	NA	NA	NA	0	0	0	0	0	0	0	96	30	24	0	0
GTTCAGACGAGGGTCCGA	E1	DDX51 (speckle)	chr6	68027192	+	NA	NA	NA	NA	TxWk	36	NA	NA	21.5576741995824	-1.34181933782476	1.02528789709304	0.19062770695583	0.28270366475465	195.174965412456	-0.282227327377567	0.341911989897773	0.409122672635965	0.610604163676698	127.09395005925	-0.81049939874025	0.730635409942508	0.267297516073161	0.595871171025694	54	681	6	250	3	237	86	1031	51	528	12	2
GTTCAGACTGTCGGCAAC	E1	DDX51 (speckle)	chr9	65675531	-	NA	NA	NA	NA	NA	37	NA	NA	NA	NA	NA	NA	NA	NA	NA	NA	NA	NA	NA	NA	NA	NA	NA	0	0	0	0	0	0	0	0	0	0	0	0
GTTCAGATTCGCCCAGTA	E1	DDX51 (speckle)	chr22	25771295	+	NM_032608.7	NM_032608.7.6	6	NM_032608.7	TxWk	52	29108	0.100769236095244	68.570708100148	0.0922634046874758	0.503931039183954	0.854729471683364	0.900308111393973	NA	NA	NA	NA	NA	31.6139532796567	1.91680018618713	1.74490924436722	0.271981870417684	0.600157301949743	219	42	47	0	21	0	296	15	56	14	32	0
GTTCAGCCTGGCTTGCTT	E1	DDX51 (speckle)	chr11	14646107	-	NA	NA	NA	NA	TssA	42	NA	NA	NA	NA	NA	NA	NA	15.1625445332534	-0.616616076460857	1.10776116741564	0.577778415301332	0.74507472522912	10.3732654295089	-2.2088307911024	3.26352559356668	0.498517950631261	0.777701535316249	3	20	0	15	0	39	0	157	20	18	0	0
GTTCATCGTGGCTAAAAT	E1	DDX51 (speckle)	chr2	159377184	+	NA	NA	NA	NA	Quies	36	NA	NA	NA	NA	NA	NA	NA	NA	NA	NA	NA	NA	NA	NA	NA	NA	NA	0	0	0	0	0	0	0	44	0	0	0	0
GTTCATCTCAACCGCCAG	E1	DDX51 (speckle)	chr1	67898721	+	NA	NA	NA	NA	Quies	38	66428	0.179199015899907	NA	NA	NA	NA	NA	NA	NA	NA	NA	NA	NA	NA	NA	NA	NA	0	16	0	0	0	0	0	0	0	0	0	0
GTTCATCTGGGTTAGGTT	E1	DDX51 (speckle)	chr1	198628527	-	NA	NA	NA	NA	EnhWk	36	NA	NA	NA	NA	NA	NA	NA	NA	NA	NA	NA	NA	NA	NA	NA	NA	NA	0	14	0	1	0	0	73	54	0	0	0	0
GTTCATGATGTGCACTGC	E1	DDX51 (speckle)	chr3	156937851	+	NM_001004316.3	NM_001004316.3.5	5	NM_001004316.3	Quies	33	111499	0.507327882353476	16.90258073419	-6.87330585958476	2.78453138266347	0.0135722843675038	0.0302479696650288	9.64603599859577	0.136623836709741	1.36130485685094	0.920056611210387	0.959255805639237	13.0013460806098	-2.55505505802419	2.98948389675783	0.392727777074627	0.70359378544105	0	74	0	9	5	11	133	43	45	22	0	0
GTTCATGGAGGTTGCGGA	E1	DDX51 (speckle)	chr1	204711000	-	NA	NA	NA	NA	EnhA1	50	NA	NA	NA	NA	NA	NA	NA	NA	NA	NA	NA	NA	NA	NA	NA	NA	NA	0	0	0	0	0	0	0	0	0	0	0	0
GTTCATTACGTCTGATGA	E1	DDX51 (speckle)	chr11	59719316	+	NA	NA	NA	NA	Quies	38	NA	NA	NA	NA	NA	NA	NA	NA	NA	NA	NA	NA	NA	NA	NA	NA	NA	0	23	0	0	0	0	0	0	0	0	0	0
GTTCCACCGCACGTCACT	E1	DDX51 (speckle)	chr8	140753977	-	NM_001352702.2	NM_001352702.2.17	17	NM_001352702.2	TxWk	40	247305	0.720201640733525	378.305547180138	1.89072799183453	0.360239051070679	1.53311843587277e-07	9.63415442290326e-07	81.8846364640325	1.78323332828691	0.483440009877311	0.000225461143861694	0.00203179500025509	206.965016812674	0.374834950620591	0.658593578048593	0.569258042127613	0.819827788273659	2391	300	631	257	80	167	446	117	164	108	111	0
GTTCCATATCCTGTTGCA	E1	DDX51 (speckle)	chr21	31445858	-	NA	NA	NA	NA	Quies	44	NA	NA	NA	NA	NA	NA	NA	NA	NA	NA	NA	NA	NA	NA	NA	NA	NA	0	0	0	0	0	6	0	0	0	0	0	0
GTTCCATCAGGTTTATAC	E1	DDX51 (speckle)	chr12	102549057	-	NA	NA	NA	NA	Quies	41	NA	NA	NA	NA	NA	NA	NA	NA	NA	NA	NA	NA	NA	NA	NA	NA	NA	0	0	0	0	0	0	0	33	0	0	0	0
GTTCCCAATTGTTATACG	E1	DDX51 (speckle)	chr3	177081404	-	NM_024665.7	NM_024665.7.14	14	NM_024665.7	Quies	36	116078	0.651614750279276	NA	NA	NA	NA	NA	NA	NA	NA	NA	NA	NA	NA	NA	NA	NA	NA	NA	NA	NA	NA	NA	NA	NA	NA	NA	NA	NA
GTTCCCGTGACACAATCT	E1	DDX51 (speckle)	chr5	39188974	-	NM_001465.6	NM_001465.6.17	17	NM_001465.6	EnhWk	38	30589	0.267592203793128	NA	NA	NA	NA	NA	NA	NA	NA	NA	NA	NA	NA	NA	NA	NA	0	0	0	0	0	0	0	0	0	0	0	0
GTTCCCTGCGAGGAGTGC	E1	DDX51 (speckle)	chr7	152430919	+	NA	NA	NA	NA	TxWk	42	NA	NA	NA	NA	NA	NA	NA	NA	NA	NA	NA	NA	NA	NA	NA	NA	NA	0	0	0	0	0	0	0	25	0	0	0	0
GTTCCGACGTTTCCCAGT	E1	DDX51 (speckle)	chr1	117645458	+	NA	NA	NA	NA	EnhA1	44	NA	NA	NA	NA	NA	NA	NA	NA	NA	NA	NA	NA	NA	NA	NA	NA	NA	0	0	0	0	0	0	0	0	0	0	0	0
GTTCCGCGAAACTCCGTA	E1	DDX51 (speckle)	chr16	67890767	-	NA	NA	NA	NA	EnhA2	51	NA	NA	486.935331668269	-1.10552931483371	0.181564260656723	1.13678588159976e-09	9.09954184115677e-09	190.346227001084	0.102673792070343	0.31408071358953	0.743741578151692	0.856801450669222	321.801900622148	-1.01495014809396	0.335901535674231	0.00251467131240976	0.0302758442930604	828	533	297	277	75	236	1787	567	738	276	458	8
GTTCCGTTTGGCTTATGC	E1	DDX51 (speckle)	chr1	217671228	+	NM_138796.4	NM_138796.4.4	4	NM_138796.4	Quies	37	39885	0.16594342487924	NA	NA	NA	NA	NA	NA	NA	NA	NA	NA	NA	NA	NA	NA	NA	0	0	0	0	0	0	0	0	0	0	0	0
GTTCCTCGCGCGACTCGC	E1	DDX51 (speckle)	chr9	4830371	+	NM_005772.5	NM_005772.5.3	3	NM_005772.5	EnhA1	42	37428	0.549417964564097	506.119222446722	1.42206719298221	0.230953509940544	7.39609317478487e-10	6.0223674048601e-09	119.460926518143	0.507062807359917	0.414521662893645	0.221236029800049	0.416307246755141	283.089729325564	1.12115291548541	0.429354547356693	0.00902113947551802	0.0786498194503496	1615	484	814	157	195	278	908	420	335	204	134	1
GTTCGAAAGGTAGACCTC	E1	DDX51 (speckle)	chr5	19078985	-	NA	NA	NA	NA	Quies	37	63361	0.359016346998328	NA	NA	NA	NA	NA	NA	NA	NA	NA	NA	NA	NA	NA	NA	NA	0	0	0	0	0	0	0	0	0	0	0	0
GTTCGAATTTATGCGAGG	E1	DDX51 (speckle)	chr14	63711444	+	NA	NA	NA	NA	TxWk	40	NA	NA	NA	NA	NA	NA	NA	NA	NA	NA	NA	NA	NA	NA	NA	NA	NA	0	0	0	0	2	0	50	0	0	0	0	0
GTTCGAGAGGCCGAAGAG	E1	DDX51 (speckle)	chr1	53106841	+	NA	NA	NA	NA	ReprPC	51	NA	NA	NA	NA	NA	NA	NA	NA	NA	NA	NA	NA	NA	NA	NA	NA	NA	0	0	0	0	0	0	0	0	0	0	0	0
GTTCGAGGCCCGCTATGA	E1	DDX51 (speckle)	chr2	55669134	-	NM_033109.5	NM_033109.5.17	17	NM_033109.5	TxWk	37	24710	0.413321289977251	31.0963504598554	5.91458225552095	1.60252340798402	0.000223555970096259	0.000816718188924095	NA	NA	NA	NA	NA	16.1710515401927	-11.4400276500159	5.95665306407352	0.0547889381975224	0.253288848818131	86	0	75	0	13	46	0	0	29	0	0	0
GTTCGAGGTGAATTGAAT	E1	DDX51 (speckle)	chr10	102453190	+	NA	NA	NA	NA	EnhG2	51	3374	0.298848538529672	46114.381545279	0.402123361559734	0.0497311784971078	6.1686183817281e-16	7.46992365806002e-15	6094.87869041509	0.930172243293044	0.216893475525781	1.79792082232534e-05	0.000228778910435022	23073.0358831584	-0.244119387217514	0.231860370114764	0.292399471486202	0.618216025427969	125752	25215	53885	10241	13680	12344	104420	19264	48771	8628	25081	80
GTTCGAGTTCTCTCCCCG	E1	DDX51 (speckle)	chr2	69645440	+	NA	NA	NA	NA	TssA	45	NA	NA	71.2168030975446	-0.507113104822319	0.533058037615248	0.341437832684004	0.451800698113449	14.8542270113439	-0.417350652084192	0.918711121142588	0.649628434097142	0.796929412367472	39.4437558791175	0.348631090009696	0.918269104938477	0.704196973952079	0.886591310130902	224	55	35	20	16	17	272	107	100	39	42	0
GTTCGATACCGGCTTTTC	E1	DDX51 (speckle)	chr1	209804623	-	NM_006147.4	NM_006147.4.8	8	NM_006147.4	ReprPCWk	46	1519	0.074003702621066	NA	NA	NA	NA	NA	NA	NA	NA	NA	NA	NA	NA	NA	NA	NA	0	0	0	0	0	0	0	0	0	0	0	0
GTTCGATACTCCCGAAAC	E1	DDX51 (speckle)	chr1	185044348	-	NA	NA	NA	NA	EnhWk	42	NA	NA	NA	NA	NA	NA	NA	NA	NA	NA	NA	NA	NA	NA	NA	NA	NA	0	0	0	0	0	0	0	29	28	0	0	0
GTTCGATGCTGTACCAAG	E1	DDX51 (speckle)	chr2	166940308	+	NM_152381.6	NM_152381.6.2	2	NM_152381.6	Quies	38	51829	0.139597709508342	NA	NA	NA	NA	NA	NA	NA	NA	NA	NA	NA	NA	NA	NA	NA	0	0	0	0	0	0	0	0	0	0	0	0
GTTCGCCAGTGCATATGT	E1	DDX51 (speckle)	chr20	36062947	+	NA	NA	NA	NA	EnhWk	49	11456	0.334853267859231	149.102280259538	0.427911933224594	0.33907183915035	0.206945313819191	0.302389238944824	77.2347131659391	0.0890534919062803	0.662782061594544	0.893115411826624	0.945253542463652	109.092738837328	0.191516341378744	0.845121093092882	0.82072384065965	0.931217701032677	478	544	226	29	29	124	498	254	158	102	51	2
GTTCGCCCCTCACATGCA	E1	DDX51 (speckle)	chr1	109878294	-	NA	NA	NA	NA	TxWk	48	NA	NA	NA	NA	NA	NA	NA	NA	NA	NA	NA	NA	NA	NA	NA	NA	NA	0	0	0	0	0	0	0	0	0	0	0	0
GTTCGCTGCAGTCCTTTC	E1	DDX51 (speckle)	chr10	63102639	-	NA	NA	NA	NA	EnhA2	43	NA	NA	NA	NA	NA	NA	NA	NA	NA	NA	NA	NA	NA	NA	NA	NA	NA	0	0	0	0	0	0	0	0	0	0	0	0
GTTCGGACGACGTTTAAT	E1	DDX51 (speckle)	chr9	107673718	+	NA	NA	NA	NA	ReprPCWk	45	NA	NA	NA	NA	NA	NA	NA	NA	NA	NA	NA	NA	NA	NA	NA	NA	NA	0	0	0	0	0	0	0	0	0	0	0	0
GTTCGGACTCAGGGAACA	E1	DDX51 (speckle)	chr18	1308011	+	NA	NA	NA	NA	TxWk	38	331422	0.993980727531199	NA	NA	NA	NA	NA	NA	NA	NA	NA	NA	NA	NA	NA	NA	NA	0	0	0	0	0	0	0	0	0	0	0	0
GTTCGGGCCCACCAAGTT	E1	DDX51 (speckle)	chr17	78272274	+	NA	NA	NA	NA	EnhA1	54	NA	NA	282.622733989933	-1.73753649316421	0.233712363563443	1.04957684330144e-13	1.16507514977586e-12	58.106883916983	0.000910698458379727	0.505639229498336	0.998562944082967	0.998761101650571	155.38786514762	-1.48512530605655	0.481400296993327	0.00203544490805242	0.0253648732668761	323	149	119	88	36	81	1103	273	502	69	297	2
GTTCGGTCCCCAACATGT	E1	DDX51 (speckle)	chr5	83251101	-	NA	NA	NA	NA	Quies	34	NA	NA	NA	NA	NA	NA	NA	NA	NA	NA	NA	NA	NA	NA	NA	NA	NA	0	0	0	0	0	0	0	0	0	0	0	0
GTTCGGTCGAGCGCTGAA	E1	DDX51 (speckle)	chr7	105344810	+	NA	NA	NA	NA	EnhWk	43	NA	NA	NA	NA	NA	NA	NA	NA	NA	NA	NA	NA	NA	NA	NA	NA	NA	0	0	0	0	0	0	0	0	0	0	0	0
GTTCGTAAGAATCAGCGC	E1	DDX51 (speckle)	chr17	56819209	-	NM_001085430.4	NM_001085430.4.4	4	NM_001085430.4	ReprPCWk	40	14711	0.350195200914112	NA	NA	NA	NA	NA	NA	NA	NA	NA	NA	NA	NA	NA	NA	NA	0	0	0	0	0	0	0	83	0	2	0	0
GTTCGTACATCGACAGCT	E1	DDX51 (speckle)	chr3	13745864	+	NA	NA	NA	NA	ReprPCWk	46	95168	0.991932625961518	NA	NA	NA	NA	NA	NA	NA	NA	NA	NA	NA	NA	NA	NA	NA	0	0	0	0	0	0	0	0	0	0	0	0
GTTCGTTCAGCCGTGCTA	E1	DDX51 (speckle)	chr17	41674390	+	NA	NA	NA	NA	TxWk	46	NA	NA	NA	NA	NA	NA	NA	NA	NA	NA	NA	NA	NA	NA	NA	NA	NA	0	0	0	0	0	0	0	0	0	0	0	0
GTTCGTTCCCGTACCACG	E1	DDX51 (speckle)	chr13	45236314	-	NA	NA	NA	NA	EnhWk	38	NA	NA	NA	NA	NA	NA	NA	NA	NA	NA	NA	NA	NA	NA	NA	NA	NA	0	0	0	0	0	0	0	0	0	0	0	0
GTTCTAATCAAGCGTTTT	E1	DDX51 (speckle)	chr1	100368298	-	NA	NA	NA	NA	EnhWk	38	NA	NA	NA	NA	NA	NA	NA	NA	NA	NA	NA	NA	NA	NA	NA	NA	NA	0	0	0	0	0	0	0	0	0	0	0	0
GTTCTACCCACTCCAAGA	E1	DDX51 (speckle)	chr2	112239973	-	NM_032494.3	NM_032494.3.7	7	NM_032494.3	EnhWk	37	15069	0.34630233947695	217.542900317724	0.767317964124792	0.478279538913379	0.108641446199902	0.176814634401156	28.679101632838	1.26904819769471	0.764192526443902	0.0967858964312315	0.24034186645105	108.716318973458	-0.0528742301969669	0.793053565597081	0.946843063504978	0.979754157221376	500	141	293	62	79	55	838	160	133	18	67	0
GTTCTACCTTTGCTCGCT	E1	DDX51 (speckle)	chr1	233038254	+	NA	NA	NA	NA	Quies	41	NA	NA	NA	NA	NA	NA	NA	NA	NA	NA	NA	NA	NA	NA	NA	NA	NA	0	0	0	0	0	0	0	0	0	0	0	0
GTTCTAGCAAGGCCTCCA	E1	DDX51 (speckle)	chr8	125700602	-	NA	NA	NA	NA	EnhWk	44	NA	NA	NA	NA	NA	NA	NA	NA	NA	NA	NA	NA	NA	NA	NA	NA	NA	0	0	0	0	0	0	0	0	0	0	0	0
GTTCTAGCATGCCTTATT	E1	DDX51 (speckle)	chr7	96120802	+	NA	NA	NA	NA	TxWk	40	NA	NA	NA	NA	NA	NA	NA	49.5239571680758	-0.321302895403801	0.53908824758568	0.551167419897638	0.726614106111301	29.5872007517872	0.978471234828644	2.27859694616763	0.667618835997745	0.868033232662164	0	188	0	50	0	90	0	323	0	117	0	0
GTTCTAGGCGGGCCGCTG	E1	DDX51 (speckle)	chr14	100788559	+	NA	NA	NA	NA	EnhA1	53	9149	0.112091251026084	NA	NA	NA	NA	NA	NA	NA	NA	NA	NA	NA	NA	NA	NA	NA	0	17	0	4	0	20	8	46	14	0	0	0
GTTCTATGCGCAATCTGT	E1	DDX51 (speckle)	chr9	127245147	-	NA	NA	NA	NA	TssFlnk	45	NA	NA	24.8735020335313	-1.34723351149142	0.898384618642178	0.133713449711793	0.210242545778682	12.7040965827917	-1.36304398603792	1.53905979006169	0.375814676091237	0.579183609441155	18.6228806777323	-0.778914310135969	1.88013074250434	0.678663705391906	0.874442953594886	91	31	9	34	1	0	216	170	25	11	10	0
GTTCTCAATTGTGTGCTC	E1	DDX51 (speckle)	chr10	52044909	+	NM_006258.4	NM_006258.4.5	5	NM_006258.4	Quies	35	970423	0.792917350293823	NA	NA	NA	NA	NA	NA	NA	NA	NA	NA	NA	NA	NA	NA	NA	0	0	0	0	0	0	0	0	0	0	0	0
GTTCTCACGCAGAGACCC	E1	DDX51 (speckle)	chrX	121637217	+	NA	NA	NA	NA	Quies	37	NA	NA	NA	NA	NA	NA	NA	NA	NA	NA	NA	NA	NA	NA	NA	NA	NA	0	0	0	0	0	0	0	0	0	0	0	0
GTTCTCTATGGATGCGCT	E1	DDX51 (speckle)	chr5	62592542	-	NA	NA	NA	NA	TxWk	39	NA	NA	NA	NA	NA	NA	NA	NA	NA	NA	NA	NA	NA	NA	NA	NA	NA	0	0	0	15	0	0	0	0	0	0	0	0
GTTCTCTGCTTTGTCTCC	E1	DDX51 (speckle)	chr5	9860066	+	NA	NA	NA	NA	Quies	43	5695	0.12489308976074	NA	NA	NA	NA	NA	NA	NA	NA	NA	NA	NA	NA	NA	NA	NA	0	0	0	0	0	0	0	0	0	0	0	0
GTTCTGCGAACTAATGCA	E1	DDX51 (speckle)	chr17	57011008	-	NA	NA	NA	NA	ReprPCWk	45	NA	NA	NA	NA	NA	NA	NA	NA	NA	NA	NA	NA	NA	NA	NA	NA	NA	0	0	0	0	0	0	0	0	0	0	0	0
GTTCTGGTGCGTAGCGCA	E1	DDX51 (speckle)	chr2	6766212	-	NA	NA	NA	NA	ReprPCWk	45	4099	0.0972848530877676	NA	NA	NA	NA	NA	NA	NA	NA	NA	NA	NA	NA	NA	NA	NA	NA	NA	NA	NA	NA	NA	NA	NA	NA	NA	NA	NA
GTTCTGGTTAAGTGTGCG	E1	DDX51 (speckle)	chr1	61728060	+	NA	NA	NA	NA	Quies	42	NA	NA	NA	NA	NA	NA	NA	NA	NA	NA	NA	NA	NA	NA	NA	NA	NA	0	31	0	0	0	0	0	57	0	0	0	1
GTTCTGTATGTCGTTGCG	E1	DDX51 (speckle)	chr16	30452940	+	NA	NA	NA	NA	TxWk	47	NA	NA	223.89843594201	-1.97319153902995	0.364046891776092	5.95465068041093e-08	3.9157481373082e-07	132.060908502765	0.139607093796734	0.438733942004501	0.750329855581686	0.861323737841809	174.767150919837	-1.70772563528606	0.585212330661023	0.00352137552018357	0.0390125577492988	187	442	98	276	28	145	1305	640	423	366	164	0
GTTCTTAGTTGCCCTAGT	E1	DDX51 (speckle)	chr10	419940	-	NM_014974.3	NM_014974.3.32	32	NM_014974.3	ReprPC	48	269728	0.649214861313025	NA	NA	NA	NA	NA	NA	NA	NA	NA	NA	NA	NA	NA	NA	NA	0	0	0	0	0	0	0	0	0	0	0	0
GTTCTTCCGGCGCGGTAT	E1	DDX51 (speckle)	chr10	60331873	-	NM_020987.5	NM_020987.5.43	43	NM_020987.5	Quies	37	58002	0.159531104742311	NA	NA	NA	NA	NA	68.6847689676426	-0.819566498152064	0.485334375226503	0.0912839130608746	0.231639525050427	46.0966005361967	-1.2614845913292	1.64924687881374	0.44433988501455	0.744350242886143	1	145	5	71	0	79	1	548	12	103	22	2
GTTCTTCCTGTTACATCG	E1	DDX51 (speckle)	chr2	216501711	+	NM_000998.5	NA	NA	NA	EnhG1	43	NA	NA	8548.60473473035	2.78563499359927	0.141737172000999	5.39344000141641e-86	5.38825400141505e-84	811.421949443918	2.32352036871235	0.183879492486821	1.33507240386565e-36	4.10267749707914e-34	4058.0517808089	0.686660063119664	0.244660638554184	0.00500702185496445	0.0513219740133856	38290	4090	13943	2073	4017	1809	7987	1197	2390	451	1079	7
GTTCTTGAAACGGCTAGC	E1	DDX51 (speckle)	chr5	141775582	-	NA	NA	NA	NA	ReprPCWk	51	NA	NA	NA	NA	NA	NA	NA	NA	NA	NA	NA	NA	NA	NA	NA	NA	NA	0	0	0	0	0	0	0	0	0	0	0	0
GTTCTTTCACAGCGTGAC	E1	DDX51 (speckle)	chr12	28012805	-	NA	NA	NA	NA	EnhA1	39	NA	NA	NA	NA	NA	NA	NA	NA	NA	NA	NA	NA	NA	NA	NA	NA	NA	0	0	0	0	0	0	55	0	0	0	0	0
GTTGAAAACGCGAAAGTA	E1	DDX51 (speckle)	chr2	65161953	+	NA	NA	NA	NA	Quies	44	NA	NA	NA	NA	NA	NA	NA	NA	NA	NA	NA	NA	NA	NA	NA	NA	NA	NA	NA	NA	NA	NA	NA	NA	NA	NA	NA	NA	NA
GTTGAAACCCTCACGCTA	E1	DDX51 (speckle)	chr1	26882368	-	NM_018066.4	NM_018066.4.1	1	NM_018066.4	Tx	47	7915	0.559284906726964	NA	NA	NA	NA	NA	NA	NA	NA	NA	NA	NA	NA	NA	NA	NA	0	0	0	0	0	0	0	0	0	0	0	0
GTTGAAGATGCAACGAGA	E1	DDX51 (speckle)	chr1	31933377	+	NA	NA	NA	NA	EnhWk	42	357	0.373821989528796	NA	NA	NA	NA	NA	NA	NA	NA	NA	NA	NA	NA	NA	NA	NA	0	0	0	0	0	0	0	0	0	0	0	0
GTTGAATCCTCGTAATTG	E1	DDX51 (speckle)	chr6	22649463	-	NA	NA	NA	NA	Quies	36	NA	NA	NA	NA	NA	NA	NA	NA	NA	NA	NA	NA	NA	NA	NA	NA	NA	0	0	0	0	0	0	0	0	0	0	0	0
GTTGACAAGGCTTGGTCT	E1	DDX51 (speckle)	chr10	71359235	-	NA	NA	NA	NA	EnhWk	50	NA	NA	NA	NA	NA	NA	NA	NA	NA	NA	NA	NA	NA	NA	NA	NA	NA	0	0	0	0	0	0	0	0	0	0	0	0
GTTGACAATCCCACCCTG	E1	DDX51 (speckle)	chr2	62953590	-	NA	NA	NA	NA	Quies	35	NA	NA	NA	NA	NA	NA	NA	NA	NA	NA	NA	NA	NA	NA	NA	NA	NA	0	0	0	0	0	0	0	0	0	0	0	0
GTTGACACGCCGCCAATG	E1	DDX51 (speckle)	chr19	55775011	+	NA	NA	NA	NA	ReprPCWk	41	NA	NA	NA	NA	NA	NA	NA	NA	NA	NA	NA	NA	NA	NA	NA	NA	NA	NA	NA	NA	NA	NA	NA	NA	NA	NA	NA	NA	NA
GTTGACACGGCAATGTTA	E1	DDX51 (speckle)	chr1	32810928	+	NA	NA	NA	NA	Tx	44	NA	NA	NA	NA	NA	NA	NA	NA	NA	NA	NA	NA	NA	NA	NA	NA	NA	0	0	0	0	0	0	0	0	0	0	0	0
GTTGACGTGAAACGACTC	E1	DDX51 (speckle)	chr13	32778101	+	NA	NA	NA	NA	Quies	33	NA	NA	NA	NA	NA	NA	NA	NA	NA	NA	NA	NA	NA	NA	NA	NA	NA	0	0	0	0	0	0	0	0	0	0	0	0
GTTGACTAGTAGGCTGCC	E1	DDX51 (speckle)	chr5	96877341	-	NA	NA	NA	NA	Quies	42	58480	0.480158958232411	13.2342905940616	-4.2262575292539	1.98246049316011	0.0330212900403276	0.0650286587412821	32.4821990186314	-1.33583379908407	0.701734196938467	0.0569599619946344	0.164586707296203	25.6981592190844	-1.67380305645722	1.70154704566878	0.32526557547076	0.651049947677995	33	64	0	20	0	53	61	352	24	78	16	0
GTTGACTGCTACACAACC	E1	DDX51 (speckle)	chr17	62133502	-	NA	NA	NA	NA	Quies	46	NA	NA	NA	NA	NA	NA	NA	76.599588557913	-0.168747770480882	0.497921952512699	0.734682007015514	0.851998527568103	46.7498712748478	0.11959501047231	1.91345014121665	0.950162840496362	0.981531636669591	0	383	0	101	0	50	0	785	0	124	1	0
GTTGAGAGCAATCCCACT	E1	DDX51 (speckle)	chr11	87101914	-	NA	NA	NA	NA	TxWk	37	NA	NA	NA	NA	NA	NA	NA	NA	NA	NA	NA	NA	NA	NA	NA	NA	NA	0	0	0	0	0	0	0	0	0	0	0	0
GTTGAGCAGGGCAATCTT	E1	DDX51 (speckle)	chr10	28655998	+	NA	NA	NA	NA	ReprPCWk	45	NA	NA	NA	NA	NA	NA	NA	NA	NA	NA	NA	NA	NA	NA	NA	NA	NA	0	0	0	0	0	0	0	0	0	0	0	0
GTTGAGCATTGTCTCGTC	E1	DDX51 (speckle)	chr9	99059592	-	NA	NA	NA	NA	EnhA1	43	NA	NA	NA	NA	NA	NA	NA	NA	NA	NA	NA	NA	NA	NA	NA	NA	NA	0	0	0	0	0	0	0	0	0	0	0	0
GTTGAGCGATGCAGTATA	E1	DDX51 (speckle)	chrX	154804955	+	NA	NA	NA	NA	TssA	43	NA	NA	NA	NA	NA	NA	NA	16.2151837333802	-1.44304689565344	0.882121729110503	0.101864324512892	0.249073789035146	11.1184096042353	5.34130785111272	3.44684463071941	0.121232159250231	0.397641482340757	0	39	0	20	3	3	0	122	0	73	0	0
GTTGAGCTGAGTTGGAGT	E1	DDX51 (speckle)	chr4	79016542	+	NA	NA	NA	NA	Quies	38	77057	0.208156396209494	NA	NA	NA	NA	NA	7.3443108310783	-5.28125582185646	2.81573602870339	0.0607072335334241	NA	NA	NA	NA	NA	NA	22	0	0	15	0	0	58	105	0	18	0	0
GTTGAGGCGTTATGCGAC	E1	DDX51 (speckle)	chr7	74847308	+	NA	NA	NA	NA	TxWk	48	NA	NA	NA	NA	NA	NA	NA	NA	NA	NA	NA	NA	NA	NA	NA	NA	NA	0	0	0	0	0	0	0	0	0	0	0	0
GTTGATGAACCCGGGCGA	E1	DDX51 (speckle)	chr8	143459099	+	NA	NA	NA	NA	TxWk	46	NA	NA	NA	NA	NA	NA	NA	NA	NA	NA	NA	NA	NA	NA	NA	NA	NA	0	0	0	0	0	0	0	0	0	0	0	0
GTTGATGACGAGAGCGAG	E1	DDX51 (speckle)	chr13	91972772	-	NA	NA	NA	NA	Quies	38	NA	NA	NA	NA	NA	NA	NA	NA	NA	NA	NA	NA	NA	NA	NA	NA	NA	0	0	0	0	0	0	0	0	0	0	0	0
GTTGATGGGCCGGCGACC	E1	DDX51 (speckle)	chr10	27033253	-	NM_014915.3	NA	NA	NA	Quies	34	NA	NA	NA	NA	NA	NA	NA	NA	NA	NA	NA	NA	NA	NA	NA	NA	NA	0	0	0	0	0	0	0	0	0	0	0	0
GTTGATTTGTCCGGGTTG	E1	DDX51 (speckle)	chr7	43958177	-	NA	NA	NA	NA	Quies	47	80831	0.823856165849582	NA	NA	NA	NA	NA	NA	NA	NA	NA	NA	NA	NA	NA	NA	NA	20	42	10	0	3	0	0	0	17	0	0	0
GTTGCAATAGTGCGCCGC	E1	DDX51 (speckle)	chr15	58177980	+	NM_020980.5	NM_020980.5.4	4	NM_020980.5	TxWk	42	39600	0.833140476741495	NA	NA	NA	NA	NA	12.4947690012964	-0.857860700429808	1.06558343378877	0.420783918989419	0.619793897636633	9.53992173584955	0.369150764987901	3.24293442912362	0.909370713710032	0.967402084641036	10	40	0	23	0	3	0	112	26	35	0	0
GTTGCACTGAAGGGGAAT	E1	DDX51 (speckle)	chr6	150151463	-	NA	NA	NA	NA	TssFlnkU	44	NA	NA	NA	NA	NA	NA	NA	12.4114828352404	-0.318620510140645	1.16256553068184	0.784033356249984	0.879319161954818	11.2542642415596	-5.78108910039736	2.34418641044433	0.0136578392131246	0.106250985058	0	33	0	13	0	20	62	32	20	56	9	0
GTTGCACTTAGTGCCCGA	E1	DDX51 (speckle)	chr10	86078268	-	NM_017551.3	NM_017551.3.12	12	NM_017551.3	EnhWk	48	288527	0.376056378414168	NA	NA	NA	NA	NA	NA	NA	NA	NA	NA	NA	NA	NA	NA	NA	0	0	0	0	0	0	0	0	0	0	0	0
GTTGCAGCCGCACCCATG	E1	DDX51 (speckle)	chr16	10388823	+	NM_001393719.1	NM_001393719.1.1	1	NM_001393719.1	TssA	43	2763	0.0283158088913485	15.7972602758217	0.00345373754294836	1.53393646781379	0.998203523032348	0.998931461791797	19.4866286337248	1.0621342779977	1.37302157432823	0.439182542714082	0.635818455419849	17.8865465540366	1.42137385222355	2.34852518301101	0.545032986768994	0.808028381068717	111	148	0	2	2	66	129	25	0	30	5	0
GTTGCAGTCTCCAGCCAC	E1	DDX51 (speckle)	chr1	51193791	-	NA	NA	NA	NA	Quies	41	NA	NA	NA	NA	NA	NA	NA	NA	NA	NA	NA	NA	NA	NA	NA	NA	NA	0	0	0	0	0	0	0	0	0	0	0	0
GTTGCATCATTGGAGAAA	E1	DDX51 (speckle)	chr14	80995199	-	NA	NA	NA	NA	Quies	37	NA	NA	NA	NA	NA	NA	NA	NA	NA	NA	NA	NA	NA	NA	NA	NA	NA	0	0	0	0	0	0	0	0	0	0	0	0
GTTGCCAACAGCATATCT	E1	DDX51 (speckle)	chr8	51561741	-	NM_144651.5	NM_144651.5.20	20	NM_144651.5	Quies	34	247704	0.505653552276221	NA	NA	NA	NA	NA	NA	NA	NA	NA	NA	NA	NA	NA	NA	NA	0	0	0	0	0	0	0	0	0	0	0	0
GTTGCCATTGTCATACAG	E1	DDX51 (speckle)	chr12	48386794	-	NA	NA	NA	NA	ReprPCWk	40	NA	NA	NA	NA	NA	NA	NA	NA	NA	NA	NA	NA	NA	NA	NA	NA	NA	0	0	0	0	0	0	0	0	0	0	0	0
GTTGCCCAACGCGCGTGA	E1	DDX51 (speckle)	chr9	113485437	-	NA	NA	NA	NA	ReprPC	48	NA	NA	NA	NA	NA	NA	NA	NA	NA	NA	NA	NA	NA	NA	NA	NA	NA	0	0	0	0	0	0	0	0	0	0	0	0
GTTGCCGGGAGCGAACGC	E1	DDX51 (speckle)	chr9	131126447	+	NM_005085.4	NM_005085.4.1	1	NM_005085.4	TssFlnk	46	862	0.0079026018078806	121.521270403231	-0.882836036048485	0.347473523520571	0.0110621644900521	0.0253945844126473	26.8793926210783	0.267192558109059	0.680367384351111	0.694527731508587	0.825961191534787	67.3378026136099	-0.660402022394352	0.776888029946593	0.395291311243934	0.705893960161327	142	104	99	49	25	44	317	178	192	41	115	0
GTTGCCTGGGGAGTGTTG	E1	DDX51 (speckle)	chr2	141836831	-	NM_018557.3	NM_018557.3.90	90	NM_018557.3	Quies	33	294185	0.154867303223741	NA	NA	NA	NA	NA	NA	NA	NA	NA	NA	NA	NA	NA	NA	NA	0	0	0	0	0	0	0	0	0	0	0	0
GTTGCCTTGCATGTAGGC	E1	DDX51 (speckle)	chr11	115853093	-	NA	NA	NA	NA	Quies	34	NA	NA	NA	NA	NA	NA	NA	NA	NA	NA	NA	NA	NA	NA	NA	NA	NA	0	0	0	0	0	0	0	0	0	0	0	0
GTTGCGAGGTGGGTGACC	E1	DDX51 (speckle)	chr14	30343832	-	NA	NA	NA	NA	Quies	36	NA	NA	NA	NA	NA	NA	NA	NA	NA	NA	NA	NA	NA	NA	NA	NA	NA	40	48	0	5	0	16	0	0	0	0	0	0
GTTGCGCGCCGTCCACCG	E1	DDX51 (speckle)	chr9	79514373	-	NA	NA	NA	NA	Quies	36	53429	0.861785864060131	NA	NA	NA	NA	NA	NA	NA	NA	NA	NA	NA	NA	NA	NA	NA	0	0	0	0	0	0	0	0	0	0	0	0
GTTGCGCTGTGGGAAAAT	E1	DDX51 (speckle)	chr6	135299097	+	NA	NA	NA	NA	EnhWk	36	NA	NA	NA	NA	NA	NA	NA	112.837098890663	-0.726024739205107	0.419123015852381	0.0832295293472492	0.216382693472163	71.5151262597974	-4.28391862445466	1.59677071145746	0.00729946723472275	0.0675200719211854	0	346	0	136	0	81	10	631	8	409	11	1
GTTGCGGAACCAACACAT	E1	DDX51 (speckle)	chr9	121196471	+	NA	NA	NA	NA	EnhA2	35	NA	NA	NA	NA	NA	NA	NA	NA	NA	NA	NA	NA	NA	NA	NA	NA	NA	0	0	0	0	0	0	0	0	0	0	0	0
GTTGCGGACCGGTAGTAA	E1	DDX51 (speckle)	chr1	246580449	+	NM_152609.3	NM_152609.3.1	1	NM_152609.3	EnhA2	40	13994	0.137008028196593	26.2383552954314	-1.59595773683266	1.14337575669403	0.162765811429658	0.2479672699053	38.594638498004	-1.45325011805298	0.714857267389907	0.0420602552359465	0.133150418580496	35.3720974458877	-1.19688955463414	1.85099015587083	0.51787710629103	0.78764396652037	14	170	32	12	0	26	81	449	113	101	0	0
GTTGCGGTGACGAGGGAC	E1	DDX51 (speckle)	chr9	73899605	+	NA	NA	NA	NA	Quies	34	NA	NA	NA	NA	NA	NA	NA	NA	NA	NA	NA	NA	NA	NA	NA	NA	NA	0	0	0	0	0	0	0	0	0	0	0	0
GTTGCGTAAGCTGCCAGC	E1	DDX51 (speckle)	chr8	56676977	-	NA	NA	NA	NA	Quies	35	NA	NA	NA	NA	NA	NA	NA	NA	NA	NA	NA	NA	NA	NA	NA	NA	NA	0	0	0	0	0	0	0	0	0	0	0	0
GTTGCTAGTTTGGGTTTT	E1	DDX51 (speckle)	chr4	169615653	+	NA	NA	NA	NA	EnhA1	41	NA	NA	NA	NA	NA	NA	NA	NA	NA	NA	NA	NA	NA	NA	NA	NA	NA	0	15	0	0	0	0	0	28	0	0	0	0
GTTGCTATCAGGTTGGCA	E1	DDX51 (speckle)	chr4	48170164	+	NA	NA	NA	NA	TxWk	38	NA	NA	NA	NA	NA	NA	NA	NA	NA	NA	NA	NA	NA	NA	NA	NA	NA	0	0	0	0	0	0	0	0	0	38	0	0
GTTGCTATCGCACACCAA	E1	DDX51 (speckle)	chr21	33559473	+	NM_138927.4	NM_138927.4.5	5	NM_138927.4	Tx	37	16436	0.477180350714203	24.666177022999	5.576680355154	1.66676794421547	0.000820441015740495	0.00260525126942046	8.27080236075484	2.00877831827374	2.15469571273993	0.351192176785919	0.557733105562341	15.0466293367845	3.31103209792852	2.5479556975152	0.193777283733399	0.51445967092866	102	27	66	15	5	25	1	55	0	0	14	0
GTTGCTCCCTAGATTCTG	E1	DDX51 (speckle)	chr7	132924392	-	NM_017812.4	NM_017812.4.4	4	NM_017812.4	TxWk	37	157698	0.530574892083668	480.319977302253	4.07207783893308	0.280097723231589	6.9534279572361e-48	2.9853767138712e-46	190.244355483823	2.8420098417033	0.500007218788927	1.31628304451878e-08	3.22305800462647e-07	309.108994187083	1.53295470608072	0.60385481165408	0.0111292312730341	0.0921312078646264	3045	1420	854	394	187	431	153	446	90	49	23	0
GTTGCTCGAACTAAACCT	E1	DDX51 (speckle)	chr1	31303568	+	NM_016505.4	NM_016505.4.1	1	NM_016505.4	TxWk	43	6537	0.0962668433841396	117.417503620973	0.0272639740511046	0.353885384000159	0.938590276270158	0.960838977105366	55.643669759937	-0.615407651821149	0.464246563454373	0.18497050774528	0.37146840683599	82.9903592141946	0.683750670277148	0.695148511121817	0.325310389149585	0.651049947677995	245	116	162	50	25	124	267	278	166	116	69	1
GTTGCTCGTACCGGGTGG	E1	DDX51 (speckle)	chr15	49673628	-	NA	NA	NA	NA	Quies	36	NA	NA	NA	NA	NA	NA	NA	NA	NA	NA	NA	NA	NA	NA	NA	NA	NA	0	0	0	0	0	0	0	0	0	0	0	0
GTTGCTGACCCGTTGACG	E1	DDX51 (speckle)	chr3	45640293	+	NM_014240.3	NM_014240.3.2	2	NM_014240.3	EnhA1	46	45543	0.497243178914959	58.7007039991036	-0.0491503752565388	0.893057796850668	0.956109742043564	0.971823539408397	15.7656664071362	-1.60104041766746	0.979508187156373	0.102146562713609	0.249515937988901	34.7218952881423	1.5034168845639	1.39137161299143	0.279906837776253	0.610084300153126	84	42	40	4	26	25	225	204	96	29	9	0
GTTGCTGTGCCACCCCAT	E1	DDX51 (speckle)	chr3	130351454	+	NM_001278298.2	NM_001278298.2.1	1	NM_001278298.2	TxWk	35	5783	0.0415520028740794	112.091458211883	-1.76492336055735	0.44123524948834	6.33531836518197e-05	0.00025955819327382	96.2340526114549	-0.876813135634193	0.446772679248979	0.0496986379346095	0.14907165873407	107.122818960223	-0.733555517545748	0.627065931326142	0.242072611127556	0.568458438205111	112	146	41	90	18	113	660	529	135	116	108	5
GTTGCTGTGTATTCCAGC	E1	DDX51 (speckle)	chr7	127285839	+	NA	NA	NA	NA	Quies	39	NA	NA	NA	NA	NA	NA	NA	NA	NA	NA	NA	NA	NA	NA	NA	NA	NA	0	0	0	0	0	0	0	0	0	0	0	0
GTTGCTTTGAGCACATGT	E1	DDX51 (speckle)	chr7	140786701	+	NA	NA	NA	NA	TxWk	37	19171	0.681926510866859	NA	NA	NA	NA	NA	NA	NA	NA	NA	NA	NA	NA	NA	NA	NA	0	0	0	0	0	0	0	0	0	0	0	0
GTTGGAAAGCGGGCTCCC	E1	DDX51 (speckle)	chr15	57308580	+	NA	NA	NA	NA	TxWk	49	NA	NA	105.594190189931	0.439945461505158	0.476011494334304	0.355365094142188	0.4666637169031	78.8997014626114	0.50433989645655	0.671963110915859	0.452925328481979	0.647969988093631	91.5520781799659	0.0442340733924867	0.862592265739838	0.959102088887514	0.984243442477496	431	113	90	152	27	136	197	200	96	35	74	4
GTTGGACGCTGATGTCTA	E1	DDX51 (speckle)	chr12	7293973	-	NA	NA	NA	NA	EnhA2	36	NA	NA	NA	NA	NA	NA	NA	NA	NA	NA	NA	NA	NA	NA	NA	NA	NA	0	0	0	0	0	0	0	0	0	0	0	0
GTTGGACGGAGACCAGCA	E1	DDX51 (speckle)	chr11	69300682	-	NA	NA	NA	NA	EnhA1	56	NA	NA	NA	NA	NA	NA	NA	NA	NA	NA	NA	NA	NA	NA	NA	NA	NA	0	0	0	0	0	0	0	0	0	0	0	0
GTTGGACTCTAGCCACGC	E1	DDX51 (speckle)	chr2	26075837	+	NM_016131.5	NM_016131.5.1	1	NM_016131.5	EnhA1	39	41754	0.403923731027077	NA	NA	NA	NA	NA	NA	NA	NA	NA	NA	NA	NA	NA	NA	NA	0	0	0	0	0	0	0	0	0	0	0	0
GTTGGACTGAGGGGCTGA	E1	DDX51 (speckle)	chr10	4097830	-	NA	NA	NA	NA	ReprPCWk	39	NA	NA	NA	NA	NA	NA	NA	NA	NA	NA	NA	NA	NA	NA	NA	NA	NA	0	0	0	0	0	0	0	0	0	0	0	0
GTTGGACTGCGATATGGC	E1	DDX51 (speckle)	chr20	50707830	-	NA	NA	NA	NA	EnhWk	47	NA	NA	NA	NA	NA	NA	NA	NA	NA	NA	NA	NA	NA	NA	NA	NA	NA	0	0	0	4	1	1	0	0	20	0	0	0
GTTGGATACAGGGTGGTC	E1	DDX51 (speckle)	chr3	152195960	-	NA	NA	NA	NA	TxWk	36	9501	0.206844752138985	NA	NA	NA	NA	NA	NA	NA	NA	NA	NA	NA	NA	NA	NA	NA	0	0	0	0	0	0	0	47	0	0	0	0
GTTGGATAGACCTGCAAT	E1	DDX51 (speckle)	chr7	123688977	-	NM_003941.4	NM_003941.4.1	1	NM_003941.4	TxWk	34	60026	0.895095510058007	55.1790874465265	-0.469166902176681	0.626745705260318	0.45411269704564	0.565599487209805	219.341768413733	-0.40002314702765	0.288902063178065	0.166164909752691	0.346380968899168	156.70366183893	0.115560289615532	0.542723034540667	0.831384043088015	0.934402365893327	88	623	43	280	16	247	265	1354	58	363	31	6
GTTGGATTTGGCATTCCT	E1	DDX51 (speckle)	chr14	63362068	-	NA	NA	NA	NA	Quies	40	NA	NA	NA	NA	NA	NA	NA	NA	NA	NA	NA	NA	NA	NA	NA	NA	NA	0	0	11	0	0	0	0	0	0	0	0	0
GTTGGCCATGGGGCTTAT	E1	DDX51 (speckle)	chr6	28676307	+	NA	NA	NA	NA	TxWk	39	NA	NA	NA	NA	NA	NA	NA	NA	NA	NA	NA	NA	NA	NA	NA	NA	NA	0	0	0	0	0	0	0	46	0	0	0	0
GTTGGCCCAGTTACGGGT	E1	DDX51 (speckle)	chrX	47482951	-	NM_001324144.2	NM_001324144.2.4	4	NM_001324144.2	TssA	42	271	0.00712314364568274	18.9033829053606	-1.29881315851719	1.25848542452493	0.302051197858328	0.41066631061869	22.9648278882862	-1.44565197001003	0.867218803683035	0.0955148120286386	0.238322977877738	22.3765716924875	0.318821560635329	1.48648809291993	0.830172974493802	0.934073314219355	48	24	21	46	0	7	58	205	39	81	14	0
GTTGGCGGGTAGTGGATA	E1	DDX51 (speckle)	chr8	6769534	+	NA	NA	NA	NA	TxWk	45	NA	NA	19.4692372639152	-5.19604046023198	1.69809468599781	0.00221393261435936	0.0061603534716641	8.34149374888189	-1.33147532609838	2.04564311473629	0.515121700990503	0.699165319699175	13.4229517093178	-2.30714159641353	2.44910045268618	0.34617404128306	0.664647571788575	1	58	0	0	4	12	164	77	27	14	14	0
GTTGGCGTGCTGGACCCC	E1	DDX51 (speckle)	chrX	16796431	+	NM_018360.3	NM_018360.3.1	1	NM_018360.3	Tx	43	9966	0.171667757604988	112.595624581626	-1.14169683138387	0.403319599989547	0.00464390487311308	0.0118431365363208	67.1907528209485	-0.391764262671522	0.498648173295931	0.432071005760804	0.628887758820781	89.4506937524944	-0.671261058539834	0.732328122326579	0.359345769400712	0.67487159663371	313	138	78	103	7	60	677	309	182	94	55	3
GTTGGGATTGCTGCGGCG	E1	DDX51 (speckle)	chr2	66930492	-	NA	NA	NA	NA	Quies	39	NA	NA	NA	NA	NA	NA	NA	NA	NA	NA	NA	NA	NA	NA	NA	NA	NA	0	0	0	0	0	0	0	0	0	0	0	0
GTTGGGCCCTTGTAGATT	E1	DDX51 (speckle)	chr21	34101658	-	NA	NA	NA	NA	TxWk	36	NA	NA	NA	NA	NA	NA	NA	40.2390275244082	-0.240124850404189	0.735124129961417	0.743936168142276	0.856865009258326	23.2472240084037	1.70167935693649	2.36688584550799	0.472169962935518	0.758077438184892	1	81	0	27	0	151	0	157	0	81	0	0
GTTGGGCTCAAGCAGCTG	E1	DDX51 (speckle)	chr6	136693667	+	NA	NA	NA	NA	TxWk	36	NA	NA	NA	NA	NA	NA	NA	NA	NA	NA	NA	NA	NA	NA	NA	NA	NA	0	0	0	0	0	0	0	0	0	0	0	0
GTTGGGGCCTCACCCCAT	E1	DDX51 (speckle)	chrX	25477881	+	NA	NA	NA	NA	Quies	35	NA	NA	NA	NA	NA	NA	NA	NA	NA	NA	NA	NA	NA	NA	NA	NA	NA	0	0	0	0	0	0	0	0	0	0	0	0
GTTGGGGCTCTTCATCGT	E1	DDX51 (speckle)	chr1	52937941	+	NM_002979.5	NM_002979.5.1	1	NM_002979.5	Quies	40	10666	0.0857237006019787	NA	NA	NA	NA	NA	6.84704495489072	0.0396949477150195	2.93892652078948	0.989223608434416	NA	NA	NA	NA	NA	NA	0	41	0	24	0	0	0	57	0	0	0	0
GTTGGGTGCTTGGTAGAT	E1	DDX51 (speckle)	chr8	102734305	-	NA	NA	NA	NA	TxWk	49	NA	NA	10.9398652273937	4.09592094107193	2.29414388367017	0.0741995355579209	0.128232397612575	NA	NA	NA	NA	NA	NA	NA	NA	NA	NA	45	32	7	0	5	4	69	19	0	24	0	0
GTTGGTACAGACATATGC	E1	DDX51 (speckle)	chr2	56114439	-	NA	NA	NA	NA	Quies	41	NA	NA	NA	NA	NA	NA	NA	NA	NA	NA	NA	NA	NA	NA	NA	NA	NA	0	0	0	0	0	0	0	0	0	0	0	0
GTTGGTATTAACTTCGCG	E1	DDX51 (speckle)	chr13	25422204	-	NA	NA	NA	NA	ReprPCWk	41	NA	NA	NA	NA	NA	NA	NA	NA	NA	NA	NA	NA	NA	NA	NA	NA	NA	0	0	0	0	0	0	0	0	0	0	0	0
GTTGGTCCAGGGACTATC	E1	DDX51 (speckle)	chr8	124056859	+	NM_001039112.2	NM_001039112.2.22	22	NM_001039112.2	ReprPCWk	43	204873	0.764237620069011	NA	NA	NA	NA	NA	13.2603040168888	-1.91671404297311	1.37626541099585	0.163712901512457	0.34282095151467	16.3362178560022	4.06382428715314	2.8742404069946	0.157397827730668	0.459746052314528	28	34	47	0	10	30	0	201	20	7	0	0
GTTGGTCCCCAACCGCGC	E1	DDX51 (speckle)	chr10	91179334	+	NA	NA	NA	NA	Quies	39	NA	NA	44.9406880463034	-1.33616220264025	0.673437169661785	0.0472454355466857	0.0886065117924305	61.9903916140668	-1.03322760922496	0.575532413976494	0.0726130353847595	0.195137610614225	57.8340973237533	-0.105435127949003	0.917155291903362	0.908477729760434	0.967083523885457	100	92	27	62	3	41	296	303	47	73	36	4
GTTGGTCGATGTCAGTTT	E1	DDX51 (speckle)	chr16	17705162	-	NA	NA	NA	NA	Quies	39	NA	NA	NA	NA	NA	NA	NA	NA	NA	NA	NA	NA	NA	NA	NA	NA	NA	0	0	0	0	0	0	0	0	0	0	0	0
GTTGGTCGGTCGGCGGGA	E1	DDX51 (speckle)	chr5	57518104	-	NA	NA	NA	NA	Quies	42	NA	NA	NA	NA	NA	NA	NA	NA	NA	NA	NA	NA	NA	NA	NA	NA	NA	0	0	0	0	0	0	0	0	0	0	0	0
GTTGGTCTGAGTTATGTG	E1	DDX51 (speckle)	chr14	51329826	+	NA	NA	NA	NA	Quies	41	NA	NA	NA	NA	NA	NA	NA	NA	NA	NA	NA	NA	NA	NA	NA	NA	NA	0	0	0	0	0	0	0	0	0	0	0	0
GTTGGTGCCTTCTCAATG	E1	DDX51 (speckle)	chr1	8123134	-	NA	NA	NA	NA	EnhA1	46	NA	NA	NA	NA	NA	NA	NA	NA	NA	NA	NA	NA	NA	NA	NA	NA	NA	0	0	0	0	0	0	0	0	0	0	0	0
GTTGGTGTGGGCTGTTGC	E1	DDX51 (speckle)	chr3	29187149	-	NA	NA	NA	NA	Quies	36	103577	0.43859567404597	NA	NA	NA	NA	NA	NA	NA	NA	NA	NA	NA	NA	NA	NA	NA	0	0	0	0	0	0	0	0	0	0	0	0
GTTGGTTTGCCTCCGACA	E1	DDX51 (speckle)	chr8	9541314	-	NA	NA	NA	NA	ReprPCWk	41	NA	NA	NA	NA	NA	NA	NA	NA	NA	NA	NA	NA	NA	NA	NA	NA	NA	0	0	0	0	0	0	0	0	0	0	0	0
GTTGTAAGGGCACGGGAC	E1	DDX51 (speckle)	chr8	27030518	+	NA	NA	NA	NA	ReprPCWk	38	NA	NA	NA	NA	NA	NA	NA	NA	NA	NA	NA	NA	NA	NA	NA	NA	NA	0	0	0	0	0	0	0	0	0	0	0	0
GTTGTACAAACAAATCGG	E1	DDX51 (speckle)	chr10	112524601	+	NM_145206.4	NM_145206.4.3	3	NM_145206.4	Quies	34	77387	0.208292735445321	NA	NA	NA	NA	NA	NA	NA	NA	NA	NA	NA	NA	NA	NA	NA	63	55	0	0	3	12	1	0	10	0	19	0
GTTGTACTACCGTCTGCC	E1	DDX51 (speckle)	chr20	45077216	+	NM_006282.5	NA	NA	NA	Tx	42	NA	NA	279.191159160672	1.94468047850302	0.416503566455673	3.02579816946015e-06	1.58298303024627e-05	48.1770525967998	1.06500451382186	0.611853737832543	0.0817503068144453	0.213467344728321	146.882523307941	1.42910977423074	0.818443054782554	0.0807879821977914	0.316680540036304	1291	348	362	70	116	31	430	304	197	21	32	1
GTTGTACTTTCGTCCGAG	E1	DDX51 (speckle)	chr11	118008807	-	NM_001394165.1	NM_001394165.1.1	1	NM_001394165.1	TxWk	50	78156	0.937909516380655	18.2225756016693	-4.79257441001759	2.40102479943785	0.0459280790715042	0.0866363002093188	15.8887310951684	0.158418338051735	0.942151341543328	0.866468957300434	0.928820704217002	17.2514779262455	-3.06834187159915	2.71870202830949	0.259064319062092	0.588802514573777	84	121	0	32	0	1	1	104	43	26	24	0
GTTGTAGGACAGGTGAGT	E1	DDX51 (speckle)	chr14	73384457	+	NA	NA	NA	NA	Quies	41	NA	NA	NA	NA	NA	NA	NA	NA	NA	NA	NA	NA	NA	NA	NA	NA	NA	0	0	0	0	0	0	0	0	0	0	0	0
GTTGTAGTCCTAGATGCA	E1	DDX51 (speckle)	chr6	760215	-	NA	NA	NA	NA	ReprPCWk	44	721	0.0226672535211268	NA	NA	NA	NA	NA	NA	NA	NA	NA	NA	NA	NA	NA	NA	NA	0	0	0	0	0	0	0	0	0	0	0	0
GTTGTAGTGAAGGTCCCC	E1	DDX51 (speckle)	chr11	9502315	-	NA	NA	NA	NA	TxWk	42	NA	NA	NA	NA	NA	NA	NA	NA	NA	NA	NA	NA	NA	NA	NA	NA	NA	0	0	0	0	0	0	0	0	0	0	0	0
GTTGTATAAACCCCGCGG	E1	DDX51 (speckle)	chr20	50667185	-	NM_001290268.2	NM_001290268.2.21	21	NM_001290268.2	EnhWk	51	24357	0.231014369042538	21.9158823513473	-2.27673845490712	0.992249869990521	0.0217605734052948	0.0457676837410958	NA	NA	NA	NA	NA	10.4340474329008	-4.53604337607353	3.28272317166027	0.167035317972174	0.475046484644357	37	0	3	14	2	0	190	0	30	0	13	0
GTTGTATGCACCGCTTAT	E1	DDX51 (speckle)	chr3	5749016	+	NA	NA	NA	NA	Quies	38	NA	NA	NA	NA	NA	NA	NA	NA	NA	NA	NA	NA	NA	NA	NA	NA	NA	13	0	0	9	3	14	43	17	0	0	8	0
GTTGTCATAAGGACCCAC	E1	DDX51 (speckle)	chr1	180411631	-	NM_032360.4	NM_032360.4.3	3	NM_032360.4	TxWk	36	90946	0.424291339317372	90.1152638808751	2.94716752970616	0.848247867692969	0.00051196310912766	0.00171258747708834	63.8762359002876	2.0980030134193	0.489057096648301	1.78758567506554e-05	0.000227935716990723	74.6763317435185	0.950005109682314	0.991482113914772	0.337978724036942	0.659015069876659	373	504	160	130	38	74	190	134	30	37	1	1
GTTGTCCATTACGTCTTC	E1	DDX51 (speckle)	chr2	12909011	-	NA	NA	NA	NA	Quies	37	98018	0.432872864738822	NA	NA	NA	NA	NA	NA	NA	NA	NA	NA	NA	NA	NA	NA	NA	0	0	0	0	0	0	0	0	0	0	0	0
GTTGTCCCTGCCTACACT	E1	DDX51 (speckle)	chr17	62022491	+	NA	NA	NA	NA	Tx	40	NA	NA	NA	NA	NA	NA	NA	NA	NA	NA	NA	NA	NA	NA	NA	NA	NA	0	42	0	5	0	0	0	0	0	0	0	0
GTTGTCCCTGGTGCACTC	E1	DDX51 (speckle)	chr4	126446985	+	NA	NA	NA	NA	TxWk	35	NA	NA	NA	NA	NA	NA	NA	NA	NA	NA	NA	NA	NA	NA	NA	NA	NA	0	26	0	15	0	1	0	52	0	0	0	0
GTTGTCCGGACCCGCGTT	E1	DDX51 (speckle)	chr13	45152990	+	NM_004128.3	NM_004128.3.4	4	NM_004128.3	TxWk	36	32481	0.197592223087405	NA	NA	NA	NA	NA	NA	NA	NA	NA	NA	NA	NA	NA	NA	NA	0	23	22	15	0	0	0	0	0	0	0	0
GTTGTCGACACACCATGA	E1	DDX51 (speckle)	chrX	152756478	-	NA	NA	NA	NA	Quies	45	NA	NA	NA	NA	NA	NA	NA	NA	NA	NA	NA	NA	NA	NA	NA	NA	NA	NA	NA	NA	NA	NA	NA	NA	NA	NA	NA	NA	NA
GTTGTCGAGCGCGGAGCG	E1	DDX51 (speckle)	chr21	32667303	-	NM_203446.3	NM_203446.3.18	18	NM_203446.3	TxWk	37	60710	0.611681494393004	NA	NA	NA	NA	NA	NA	NA	NA	NA	NA	NA	NA	NA	NA	NA	27	0	5	18	0	15	0	0	0	0	19	0
GTTGTCGCGCGCAGGGAG	E1	DDX51 (speckle)	chr15	85325278	-	NA	NA	NA	NA	ReprPCWk	42	5074	0.0844990674127365	NA	NA	NA	NA	NA	NA	NA	NA	NA	NA	NA	NA	NA	NA	NA	0	0	0	0	0	0	0	0	0	0	0	0
GTTGTCGCGTCTCTATGT	E1	DDX51 (speckle)	chr17	46087234	+	NA	NA	NA	NA	TxWk	39	NA	NA	NA	NA	NA	NA	NA	NA	NA	NA	NA	NA	NA	NA	NA	NA	NA	0	0	0	0	0	0	0	0	0	0	0	0
GTTGTCGCTAAACGGCCC	E1	DDX51 (speckle)	chr6	126028421	+	NM_001031712.3	NM_001031712.3.12	12	NM_001031712.3	TxWk	36	41882	0.794167282932287	NA	NA	NA	NA	NA	NA	NA	NA	NA	NA	NA	NA	NA	NA	NA	47	28	0	0	0	0	66	0	0	0	0	0
GTTGTCGCTCCGCTGGGG	E1	DDX51 (speckle)	chr7	152376348	+	NA	NA	NA	NA	TxWk	41	NA	NA	NA	NA	NA	NA	NA	NA	NA	NA	NA	NA	NA	NA	NA	NA	NA	0	0	0	0	0	0	0	0	0	1	0	0
GTTGTCTTTCTACTGCTG	E1	DDX51 (speckle)	chr2	70449611	+	NA	NA	NA	NA	ReprPC	46	NA	NA	NA	NA	NA	NA	NA	NA	NA	NA	NA	NA	NA	NA	NA	NA	NA	0	0	0	0	0	0	0	0	0	0	0	0
GTTGTGAGGCTCGGTTCC	E1	DDX51 (speckle)	chr6	85323977	-	NA	NA	NA	NA	Quies	44	NA	NA	NA	NA	NA	NA	NA	NA	NA	NA	NA	NA	NA	NA	NA	NA	NA	0	0	0	7	0	0	0	0	17	19	0	0
GTTGTGAGTCCGAGGGCG	E1	DDX51 (speckle)	chr4	42120733	+	NA	NA	NA	NA	ReprPC	41	NA	NA	NA	NA	NA	NA	NA	NA	NA	NA	NA	NA	NA	NA	NA	NA	NA	0	0	0	0	0	0	0	0	0	0	0	0
GTTGTGCAAGTTTCCATC	E1	DDX51 (speckle)	chr18	13037982	+	NM_032142.4	NM_032142.4.12	12	NM_032142.4	TxWk	39	46621	0.348763792780999	NA	NA	NA	NA	NA	NA	NA	NA	NA	NA	NA	NA	NA	NA	NA	0	0	0	0	0	0	0	0	0	0	0	0
GTTGTGCGACTTTGTTAA	E1	DDX51 (speckle)	chrX	48992457	+	NA	NA	NA	NA	Tx	49	NA	NA	27.6017783834199	-5.24310058576264	1.55706519652999	0.000759089562863946	0.00242824524573781	34.7622253949489	0.453586200541535	0.573532088917667	0.429023033854865	0.625717979608923	32.3198777155787	-4.03764786053747	1.82217619551608	0.02670257623749	0.160904898320843	0	183	17	76	0	26	75	217	62	60	40	0
GTTGTGCGTGCGTGAAGA	E1	DDX51 (speckle)	chr1	196516274	+	NA	NA	NA	NA	EnhA1	38	NA	NA	48.4473291033223	-0.490431462798233	0.583047546539656	0.400262928232559	0.514185438221599	23.7475749129279	1.50175951210665	1.3113301677776	0.252118674294951	0.453027545727546	34.7832070198235	-1.38408624315414	1.50144487791444	0.356614021152607	0.672611659466985	121	110	32	43	11	20	163	116	73	0	31	1
GTTGTGGTTGAATCCGTT	E1	DDX51 (speckle)	chr3	46547162	-	NM_024512.5	NM_024512.5.7	7	NM_024512.5	EnhWk	44	19140	0.375898503476177	NA	NA	NA	NA	NA	NA	NA	NA	NA	NA	NA	NA	NA	NA	NA	0	0	0	0	0	0	0	44	0	0	0	0
GTTGTGTCACTTATGCCC	E1	DDX51 (speckle)	chr21	14581934	+	NA	NA	NA	NA	EnhA2	35	NA	NA	NA	NA	NA	NA	NA	7.7510274956256	-0.392789289088535	2.32643720329203	0.865924647708887	NA	NA	NA	NA	NA	NA	0	16	0	0	0	23	58	114	0	0	0	0
GTTGTGTGAATTTTACGT	E1	DDX51 (speckle)	chr11	32628889	+	NA	NA	NA	NA	ReprPCWk	38	NA	NA	NA	NA	NA	NA	NA	NA	NA	NA	NA	NA	NA	NA	NA	NA	NA	0	0	0	6	0	0	0	0	0	0	0	0
GTTGTTACTAATCAATCC	E1	DDX51 (speckle)	chr7	22448590	-	NM_001382447.1	NM_001382447.1.1	1	NM_001382447.1	TxWk	41	51598	0.639024088178835	97.2559870574105	1.27493471227578	0.503837539600253	0.0113916957776874	0.0260245644525445	82.9395476248045	1.01339997557023	0.70938181687046	0.153128513199414	0.329570657752726	90.0488220039294	0.764588791425746	0.956320632219178	0.423994215502132	0.727583214971541	421	324	144	104	26	147	197	49	38	144	49	3
GTTGTTCCATCCCATATT	E1	DDX51 (speckle)	chr21	17366812	+	NA	NA	NA	NA	Quies	41	NA	NA	NA	NA	NA	NA	NA	NA	NA	NA	NA	NA	NA	NA	NA	NA	NA	0	0	0	0	0	0	0	0	0	0	0	0
GTTGTTCTAAATCCGGAC	E1	DDX51 (speckle)	chr11	5270014	-	NA	NA	NA	NA	TssA	38	NA	NA	256.65604980242	-1.07973342845956	0.39275127306471	0.00597494483952779	0.0148232275269087	81.3818750395273	-1.06469697275137	0.840508734997443	0.205252128823751	0.396442358186918	161.385401024018	-0.171873886951492	0.927708960210025	0.853019593894074	0.943518572365541	1227	908	113	25	0	0	2280	656	378	134	0	0
GTTGTTTCGGTGTACTCG	E1	DDX51 (speckle)	chr8	443107	-	NA	NA	NA	NA	Quies	42	NA	NA	NA	NA	NA	NA	NA	NA	NA	NA	NA	NA	NA	NA	NA	NA	NA	0	0	0	0	0	0	0	0	0	0	0	0
GTTGTTTTCTTGTACTAC	E1	DDX51 (speckle)	chr1	143894553	+	NA	NA	NA	NA	TxWk	40	NA	NA	NA	NA	NA	NA	NA	NA	NA	NA	NA	NA	NA	NA	NA	NA	NA	0	20	0	8	0	16	0	0	0	0	0	0
GTTTAACGTTACTCCGGA	E1	DDX51 (speckle)	chr7	7707848	+	NM_001302348.2	NM_001302348.2.2	2	NM_001302348.2	Quies	34	67097	0.281362172498239	20.7742722715446	5.05460521029262	1.79992543182922	0.00498145820605005	0.0126012489207653	28.2380116572811	3.00057822250167	2.67466744338245	0.261925817248542	0.464453569766168	24.6922932259903	1.47608017477996	2.46959801086834	0.550039735330679	0.810425560942067	86	290	55	66	5	24	62	0	0	37	0	0
GTTTAATTCTGACTGTCG	E1	DDX51 (speckle)	chr12	49393718	+	NM_023071.4	NM_023071.4.2	2	NM_023071.4	Quies	40	26257	0.164143182215999	NA	NA	NA	NA	NA	NA	NA	NA	NA	NA	NA	NA	NA	NA	NA	24	20	3	0	0	0	0	0	0	0	0	0
GTTTACACGTGGTATCAG	E1	DDX51 (speckle)	chr21	31780463	-	NA	NA	NA	NA	ReprPCWk	45	NA	NA	NA	NA	NA	NA	NA	NA	NA	NA	NA	NA	NA	NA	NA	NA	NA	0	0	0	0	0	0	0	0	0	0	0	0
GTTTACCAAATGTCAGAC	E1	DDX51 (speckle)	chr1	121391422	-	NA	NA	NA	NA	TxWk	38	7384	0.19104786545925	NA	NA	NA	NA	NA	NA	NA	NA	NA	NA	NA	NA	NA	NA	NA	NA	NA	NA	NA	NA	NA	NA	NA	NA	NA	NA	NA
GTTTACCAGATGCCTCCA	E1	DDX51 (speckle)	chr10	79611002	+	NM_005411.5	NM_005411.5.1	1	NM_005411.5	ReprPC	51	64	0.0142064372918979	NA	NA	NA	NA	NA	NA	NA	NA	NA	NA	NA	NA	NA	NA	NA	NA	NA	NA	NA	NA	NA	NA	NA	NA	NA	NA	NA
GTTTACGAGGCTGTCGGA	E1	DDX51 (speckle)	chr12	89668510	+	NA	NA	NA	NA	TxWk	37	NA	NA	NA	NA	NA	NA	NA	NA	NA	NA	NA	NA	NA	NA	NA	NA	NA	0	0	0	0	0	0	0	0	0	0	0	0
GTTTACGGGACAAATATG	E1	DDX51 (speckle)	chr9	121480734	-	NM_001382585.1	NM_001382585.1.5	5	NM_001382585.1	ReprPCWk	48	19110	0.42651489789086	NA	NA	NA	NA	NA	NA	NA	NA	NA	NA	NA	NA	NA	NA	NA	0	0	0	0	0	0	0	0	0	0	0	0
GTTTACGTAGTGTTCATT	E1	DDX51 (speckle)	chr22	17877638	+	NA	NA	NA	NA	Tx	52	NA	NA	NA	NA	NA	NA	NA	NA	NA	NA	NA	NA	NA	NA	NA	NA	NA	0	0	0	0	0	0	0	35	0	8	0	0
GTTTACTTCAGGTGCCCG	E1	DDX51 (speckle)	chr10	60659714	+	NA	NA	NA	NA	Quies	35	NA	NA	NA	NA	NA	NA	NA	NA	NA	NA	NA	NA	NA	NA	NA	NA	NA	0	0	0	0	0	0	0	0	0	0	0	0
GTTTAGAAAAACATCGTA	E1	DDX51 (speckle)	chr20	49765371	-	NA	NA	NA	NA	EnhA2	46	NA	NA	NA	NA	NA	NA	NA	NA	NA	NA	NA	NA	NA	NA	NA	NA	NA	18	0	0	32	0	6	1	0	0	13	0	0
GTTTAGCACCGAAGCCTT	E1	DDX51 (speckle)	chr3	86658997	-	NA	NA	NA	NA	Quies	33	NA	NA	NA	NA	NA	NA	NA	NA	NA	NA	NA	NA	NA	NA	NA	NA	NA	0	29	0	0	1	8	69	18	0	1	2	0
GTTTAGCCCCAGGTCATT	E1	DDX51 (speckle)	chr4	67577973	+	NM_012108.4	NM_012108.4.4	4	NM_012108.4	TxWk	36	19247	0.39593919071815	NA	NA	NA	NA	NA	23.8550134002215	-1.54725135491786	1.23318237409311	0.209594332331822	0.401798741893754	17.2676256804974	7.49206436086682	2.59940051737187	0.00394874179183745	0.0430178908310047	83	157	8	13	0	0	0	44	0	68	0	1
GTTTAGCCTACCGTGGCC	E1	DDX51 (speckle)	chr8	90912394	-	NA	NA	NA	NA	Quies	35	NA	NA	NA	NA	NA	NA	NA	NA	NA	NA	NA	NA	NA	NA	NA	NA	NA	0	0	0	0	0	0	0	0	0	0	3	0
GTTTAGCGTTTTAGTCCC	E1	DDX51 (speckle)	chr20	62489177	-	NA	NA	NA	NA	EnhWk	60	NA	NA	NA	NA	NA	NA	NA	NA	NA	NA	NA	NA	NA	NA	NA	NA	NA	0	0	0	0	0	0	0	0	0	0	0	0
GTTTAGGAGCCGGGCCAC	E1	DDX51 (speckle)	chr3	9982884	-	NM_001394674.1	NM_001394674.1.7	7	NM_001394674.1	EnhG1	45	3957	0.163783112582781	242.984161716414	2.98357129869606	0.269056959702438	1.41872559689067e-28	3.33496808861856e-27	208.097200619448	2.49003368332286	0.46282805746387	7.44690927254441e-08	1.61157409820626e-06	218.784676367854	0.84199421763289	0.477008892276304	0.0775378648741803	0.309674605246897	1399	1440	358	423	104	504	184	306	62	138	29	0
GTTTAGTCCCAATGCTAT	E1	DDX51 (speckle)	chr10	97397478	+	NA	NA	NA	NA	Tx	45	NA	NA	NA	NA	NA	NA	NA	NA	NA	NA	NA	NA	NA	NA	NA	NA	NA	0	0	0	0	0	0	0	0	0	0	0	0
GTTTAGTGGCCTTTTGGA	E1	DDX51 (speckle)	chr3	47500528	-	NM_001031703.3	NM_001031703.3.2	2	NM_001031703.3	Tx	49	13184	0.729485973551707	43.2276391658479	1.35963003484685	0.619759244338646	0.0282495349915571	0.0568382394582259	NA	NA	NA	NA	NA	21.0320776754947	3.3186252019398	2.15450979193768	0.123483425027729	0.402773468230388	288	29	48	0	9	0	130	75	17	0	11	0
GTTTATACCAATTGAGTG	E1	DDX51 (speckle)	chr8	116067419	-	NA	NA	NA	NA	Quies	36	257643	0.687871611609634	NA	NA	NA	NA	NA	NA	NA	NA	NA	NA	NA	NA	NA	NA	NA	NA	NA	NA	NA	NA	NA	NA	NA	NA	NA	NA	NA
GTTTATATCTTATTTTAG	E1	DDX51 (speckle)	chr16	22766754	-	NA	NA	NA	NA	Quies	43	NA	NA	NA	NA	NA	NA	NA	NA	NA	NA	NA	NA	NA	NA	NA	NA	NA	0	0	0	0	0	0	0	0	0	0	0	0
GTTTATGCGTGTGAATTT	E1	DDX51 (speckle)	chr10	50532565	-	NM_147156.4	NM_147156.4.9	9	NM_147156.4	TxWk	38	91391	0.28707080416011	165.711746130149	-1.28706716195055	0.379623646142641	0.000697966455125782	0.00225353370688529	129.958256238168	0.127127429609784	0.31180214884046	0.683480530000084	0.82016960911646	148.381051664944	-1.15431368647639	0.563371110837385	0.0404679679943099	0.212006391842059	247	563	108	183	18	139	495	685	266	193	189	3
GTTTCAAATTGTAAATCG	E1	DDX51 (speckle)	chr1	36780594	+	NA	NA	NA	NA	ReprPCWk	49	NA	NA	NA	NA	NA	NA	NA	NA	NA	NA	NA	NA	NA	NA	NA	NA	NA	0	0	0	0	0	0	0	0	0	0	0	0
GTTTCACCCGAAAGACCC	E1	DDX51 (speckle)	chr12	83178913	-	NA	NA	NA	NA	Quies	35	NA	NA	19.7878832831435	-1.54911963240204	1.05619726368458	0.142458943994482	0.221380261457174	132.730935802261	-0.556384901143913	0.412546338378014	0.177446077230029	0.361120394256873	89.6513933982254	-0.693786280128959	0.845770894901247	0.412044826712634	0.718209304399211	45	332	10	149	1	149	73	1023	57	169	10	4
GTTTCACGTAACCCAGCG	E1	DDX51 (speckle)	chr8	18078129	-	NM_177924.5	NM_177924.5.13	13	NM_177924.5	EnhWk	39	5978	0.212619149238868	NA	NA	NA	NA	NA	NA	NA	NA	NA	NA	NA	NA	NA	NA	NA	NA	NA	NA	NA	NA	NA	NA	NA	NA	NA	NA	NA
GTTTCAGGCATCCCCATC	E1	DDX51 (speckle)	chr7	131202081	+	NA	NA	NA	NA	ReprPCWk	40	NA	NA	NA	NA	NA	NA	NA	NA	NA	NA	NA	NA	NA	NA	NA	NA	NA	0	0	0	0	0	0	0	0	0	0	0	0
GTTTCAGGTTGAATAGCA	E1	DDX51 (speckle)	chr2	180106471	+	NA	NA	NA	NA	Quies	36	NA	NA	NA	NA	NA	NA	NA	NA	NA	NA	NA	NA	NA	NA	NA	NA	NA	0	0	0	0	0	0	0	0	0	0	0	0
GTTTCAGTTGAAGTCGCT	E1	DDX51 (speckle)	chr21	39474460	+	NM_007341.3	NM_007341.3.2	2	NM_007341.3	Quies	38	22491	0.353993861651058	NA	NA	NA	NA	NA	NA	NA	NA	NA	NA	NA	NA	NA	NA	NA	48	0	1	0	4	0	0	0	23	15	0	0
GTTTCATTAACAGCAAAT	E1	DDX51 (speckle)	chr3	80615066	-	NA	NA	NA	NA	Quies	32	62832	0.835731957117395	NA	NA	NA	NA	NA	NA	NA	NA	NA	NA	NA	NA	NA	NA	NA	0	26	15	0	1	0	0	0	23	11	0	0
GTTTCCAACCCGTCGACT	E1	DDX51 (speckle)	chr14	59342133	-	NA	NA	NA	NA	Quies	39	NA	NA	NA	NA	NA	NA	NA	NA	NA	NA	NA	NA	NA	NA	NA	NA	NA	0	0	0	0	0	0	0	0	0	0	0	0
GTTTCCCAACGGCCCGAC	E1	DDX51 (speckle)	chr1	86932332	+	NM_012262.4	NM_012262.4.1	1	NM_012262.4	Quies	34	17698	0.0905972930360178	15.2556709173905	0.0913555915415173	1.70613103681397	0.957297301229702	0.972555572550437	NA	NA	NA	NA	NA	NA	NA	NA	NA	NA	17	10	11	3	4	0	73	67	0	16	19	0
GTTTCCCAATTTGAAGAG	E1	DDX51 (speckle)	chr14	30397318	+	NA	NA	NA	NA	Quies	34	NA	NA	NA	NA	NA	NA	NA	NA	NA	NA	NA	NA	NA	NA	NA	NA	NA	0	0	0	0	0	0	0	0	0	0	0	0
GTTTCCCATCCCGACACC	E1	DDX51 (speckle)	chr16	46390708	+	NA	NA	NA	NA	Quies	35	NA	NA	NA	NA	NA	NA	NA	NA	NA	NA	NA	NA	NA	NA	NA	NA	NA	NA	NA	NA	NA	NA	NA	NA	NA	NA	NA	NA	NA
GTTTCCCGCTCTTACAAA	E1	DDX51 (speckle)	chr10	95105672	+	NA	NA	NA	NA	Quies	34	NA	NA	NA	NA	NA	NA	NA	NA	NA	NA	NA	NA	NA	NA	NA	NA	NA	0	0	0	0	0	0	0	0	0	0	0	0
GTTTCCGCTACCCATCTC	E1	DDX51 (speckle)	chr1	185694050	+	NA	NA	NA	NA	Quies	37	NA	NA	NA	NA	NA	NA	NA	NA	NA	NA	NA	NA	NA	NA	NA	NA	NA	0	0	0	0	0	0	52	0	0	10	0	0
GTTTCCGGAGTGCAGGTT	E1	DDX51 (speckle)	chr17	42632299	+	NA	NA	NA	NA	TxWk	45	NA	NA	NA	NA	NA	NA	NA	13.3738421513481	2.4102152948058	1.79171681719457	0.178561046825823	0.362309737138167	NA	NA	NA	NA	NA	0	98	0	31	0	16	0	0	7	30	0	0
GTTTCCGTCGCTGGTAGT	E1	DDX51 (speckle)	chrX	141586658	+	NA	NA	NA	NA	Quies	41	409374	0.8661378672698	NA	NA	NA	NA	NA	NA	NA	NA	NA	NA	NA	NA	NA	NA	NA	0	0	0	0	0	0	0	0	0	0	0	0
GTTTCCTAAAGTGTGGTG	E1	DDX51 (speckle)	chr7	120772465	+	NA	NA	NA	NA	Quies	36	NA	NA	NA	NA	NA	NA	NA	NA	NA	NA	NA	NA	NA	NA	NA	NA	NA	0	0	0	0	0	0	0	0	0	0	0	0
GTTTCGACTTAACCAGTA	E1	DDX51 (speckle)	chr18	8998744	+	NA	NA	NA	NA	EnhA1	39	NA	NA	NA	NA	NA	NA	NA	NA	NA	NA	NA	NA	NA	NA	NA	NA	NA	0	34	0	0	0	0	51	0	3	0	0	0
GTTTCGCATAACGAGGGA	E1	DDX51 (speckle)	chr1	42657841	-	NA	NA	NA	NA	EnhWk	42	NA	NA	NA	NA	NA	NA	NA	NA	NA	NA	NA	NA	NA	NA	NA	NA	NA	0	0	0	0	0	0	0	0	0	0	0	0
GTTTCGGAATTTGCGGTT	E1	DDX51 (speckle)	chr18	25961244	+	NA	NA	NA	NA	ReprPCWk	42	NA	NA	NA	NA	NA	NA	NA	NA	NA	NA	NA	NA	NA	NA	NA	NA	NA	0	0	0	0	0	0	0	0	0	0	0	0
GTTTCGGCGCCGCTGGTG	E1	DDX51 (speckle)	chr1	15182818	+	NM_001136218.2	NM_001136218.2.1	1	NM_001136218.2	ReprPCWk	49	29072	0.435653060001199	NA	NA	NA	NA	NA	NA	NA	NA	NA	NA	NA	NA	NA	NA	NA	NA	NA	NA	NA	NA	NA	NA	NA	NA	NA	NA	NA
GTTTCGGGCCAGGGTAGC	E1	DDX51 (speckle)	chr11	20033997	-	NA	NA	NA	NA	ReprPC	44	NA	NA	NA	NA	NA	NA	NA	NA	NA	NA	NA	NA	NA	NA	NA	NA	NA	0	0	0	0	0	0	0	0	0	0	0	0
GTTTCGTACGGGGACGTC	E1	DDX51 (speckle)	chr3	9648912	+	NA	NA	NA	NA	EnhA2	47	NA	NA	19.6900444212179	1.22053964782188	1.39817408008225	0.382688933932107	0.496893029686902	NA	NA	NA	NA	NA	10.7878063753184	4.16679453109025	2.33656714612753	0.0745378755669911	0.302368681377884	67	6	23	5	5	0	50	61	41	7	0	0
GTTTCTACCGGTTAGGCC	E1	DDX51 (speckle)	chr3	138592954	+	NA	NA	NA	NA	Quies	41	NA	NA	NA	NA	NA	NA	NA	NA	NA	NA	NA	NA	NA	NA	NA	NA	NA	0	11	0	0	0	0	0	36	0	0	0	0
GTTTCTCCGGTCTTCCAC	E1	DDX51 (speckle)	chrX	54171409	+	NA	NA	NA	NA	Quies	40	NA	NA	NA	NA	NA	NA	NA	NA	NA	NA	NA	NA	NA	NA	NA	NA	NA	0	0	0	0	0	0	0	0	0	0	0	0
GTTTCTCTCAATTCCGCT	E1	DDX51 (speckle)	chr6	105899794	+	NA	NA	NA	NA	TxWk	41	NA	NA	NA	NA	NA	NA	NA	NA	NA	NA	NA	NA	NA	NA	NA	NA	NA	NA	NA	NA	NA	NA	NA	NA	NA	NA	NA	NA	NA
GTTTCTGAGACATGGACG	E1	DDX51 (speckle)	chr5	134739976	+	NM_001745.4	NM_001745.4.1	1	NM_001745.4	EnhWk	44	1429	0.104996326230713	141.224895496162	4.04409767213229	0.758935288724187	9.89475094898249e-08	6.36966929119752e-07	56.9814607003564	2.98336783417257	0.528244913892947	1.62610341502383e-08	3.93465810580175e-07	91.49344763685	0.966748106284572	1.00300698808522	0.335121224248886	0.657568012878579	843	439	251	156	55	96	137	96	29	18	0	0
GTTTCTTCTTCTGATATT	E1	DDX51 (speckle)	chr3	136259742	-	NA	NA	NA	NA	TxWk	43	NA	NA	NA	NA	NA	NA	NA	NA	NA	NA	NA	NA	NA	NA	NA	NA	NA	NA	NA	NA	NA	NA	NA	NA	NA	NA	NA	NA	NA
GTTTGACCCACGGGGCTT	E1	DDX51 (speckle)	chr1	87519661	+	NA	NA	NA	NA	Quies	41	NA	NA	NA	NA	NA	NA	NA	NA	NA	NA	NA	NA	NA	NA	NA	NA	NA	37	0	0	0	1	7	0	44	10	8	0	0
GTTTGACCTTTCGCTGTA	E1	DDX51 (speckle)	chr22	46603178	-	NA	NA	NA	NA	EnhA2	51	NA	NA	NA	NA	NA	NA	NA	NA	NA	NA	NA	NA	NA	NA	NA	NA	NA	39	0	3	0	0	1	0	0	22	26	0	3
GTTTGATACTCGCCCGGT	E1	DDX51 (speckle)	chr9	121366457	-	NM_004099.6	NM_004099.6.6	6	NM_004099.6	TxWk	41	3793	0.12132164790174	60.0461203127181	8.04088224697532	1.17454097226676	7.59548851397884e-12	7.45906982683016e-11	49.8334137518239	2.3670393201229	0.826226217562229	0.00417166730797101	0.0229329760955186	53.6496855194177	6.2242138227757	1.49405498301696	3.10008198856361e-05	0.000954888198304771	331	335	131	124	26	66	0	28	2	97	0	0
GTTTGATTGGATAATTCG	E1	DDX51 (speckle)	chr2	86190353	-	NM_006839.3	NM_006839.3.14	14	NM_006839.3	EnhA1	43	5109	0.0991519009451356	NA	NA	NA	NA	NA	NA	NA	NA	NA	NA	NA	NA	NA	NA	NA	0	0	0	0	0	0	0	0	0	0	0	0
GTTTGCAATTAGACTTCG	E1	DDX51 (speckle)	chr20	50392610	-	NA	NA	NA	NA	Quies	52	NA	NA	NA	NA	NA	NA	NA	NA	NA	NA	NA	NA	NA	NA	NA	NA	NA	0	0	0	0	0	0	0	0	0	0	0	0
GTTTGCACCACAACCGGA	E1	DDX51 (speckle)	chr5	69171145	+	NM_031966.4	NM_031966.4.3	3	NM_031966.4	Tx	44	3996	0.360129776496035	NA	NA	NA	NA	NA	NA	NA	NA	NA	NA	NA	NA	NA	NA	NA	0	0	0	0	0	0	0	0	0	0	0	0
GTTTGCATTATGCTAGCA	E1	DDX51 (speckle)	chr21	30803412	-	NA	NA	NA	NA	Quies	36	NA	NA	NA	NA	NA	NA	NA	NA	NA	NA	NA	NA	NA	NA	NA	NA	NA	0	0	0	0	0	0	0	0	0	0	0	0
GTTTGCCTTTGACACCAT	E1	DDX51 (speckle)	chr1	27422101	-	NM_006990.5	NM_006990.5.7	7	NM_006990.5	TxWk	44	68066	0.79203611906258	67.1426934452394	2.88346502073469	1.16537822707627	0.013350726866637	0.0298181539433273	20.5167993761488	3.84806790970616	1.38691937802764	0.00552792696759539	0.0284306603705784	39.801682139275	-0.140271229304124	2.04567352790919	0.945332134398318	0.979387978748334	424	79	115	45	15	73	108	0	0	19	25	0
GTTTGCGCTACTACATGT	E1	DDX51 (speckle)	chr16	16074706	+	NM_004996.4	NM_004996.4.14	14	NM_004996.4	TxWk	49	125091	0.646672318779144	NA	NA	NA	NA	NA	NA	NA	NA	NA	NA	NA	NA	NA	NA	NA	0	0	0	0	1	0	0	0	0	0	0	0
GTTTGCTAACGGCACAAA	E1	DDX51 (speckle)	chr13	91311151	-	NA	NA	NA	NA	Quies	32	NA	NA	NA	NA	NA	NA	NA	NA	NA	NA	NA	NA	NA	NA	NA	NA	NA	0	0	0	0	0	0	0	0	0	0	0	0
GTTTGCTGTACCTTGTGG	E1	DDX51 (speckle)	chr8	100527057	-	NM_001270377.2	NM_001270377.2.1	1	NM_001270377.2	Quies	38	32702	0.838770903867857	21.9588511088534	4.90181005528282	1.48969202264963	0.00100014643042537	0.00308353751101471	11.8849054178161	0.944558262734221	1.21142565214886	0.435562773571474	0.632703570401862	16.1067567765519	3.93228476037433	1.88407179282498	0.0368772483102428	0.200682689969611	219	71	19	8	6	40	3	27	0	15	6	0
GTTTGCTGTAGCTGAGCA	E1	DDX51 (speckle)	chr22	24408338	-	NA	NA	NA	NA	TxWk	51	NA	NA	NA	NA	NA	NA	NA	NA	NA	NA	NA	NA	NA	NA	NA	NA	NA	0	0	0	0	0	0	0	0	0	0	0	0
GTTTGCTTCGAAATTTTT	E1	DDX51 (speckle)	chr9	107751395	+	NA	NA	NA	NA	Quies	43	NA	NA	NA	NA	NA	NA	NA	NA	NA	NA	NA	NA	NA	NA	NA	NA	NA	0	0	17	14	0	0	67	0	9	12	13	0
GTTTGGATGTGGAACCGA	E1	DDX51 (speckle)	chr21	31720329	-	NM_020706.2	NM_020706.2.19	19	NM_020706.2	EnhWk	36	11789	0.192886009260623	297.513190514711	-2.13257849114769	0.270968322417582	3.54037149017876e-15	4.18005224806333e-14	104.669394437666	-1.076186578549	0.55223961184503	0.0513232029502787	0.152683232250077	192.995259797382	-1.00700968081859	0.634722515681351	0.112617929670724	0.383698885537989	379	151	130	131	16	62	2010	571	508	132	226	6
GTTTGGCCTCTTGACGCT	E1	DDX51 (speckle)	chr18	30680041	-	NA	NA	NA	NA	EnhA2	35	NA	NA	41.2477125297872	-5.93151422717322	1.60846414320354	0.000226300716714404	0.000824061908261357	39.3674829221498	-1.24426955749252	0.593582054125591	0.0360640263768263	0.118719606915894	42.3633138826289	-2.84953921644372	1.66773257938145	0.0875193635655195	0.331502807812467	0	140	18	32	0	6	221	279	107	117	39	1
GTTTGGCGTCCGGACATC	E1	DDX51 (speckle)	chr1	100900857	+	NM_133496.5	NM_133496.5.2	2	NM_133496.5	TxWk	35	4768	0.0556567212961666	NA	NA	NA	NA	NA	NA	NA	NA	NA	NA	NA	NA	NA	NA	NA	NA	NA	NA	NA	NA	NA	NA	NA	NA	NA	NA	NA
GTTTGGCTTCAGCTGGAG	E1	DDX51 (speckle)	chr19	40404194	-	NM_181882.3	NM_181882.3.3	3	NM_181882.3	TssFlnkD	52	9184	0.468308602315027	26.6632421038933	-4.56534770032559	1.27341007760182	0.000336903215814888	0.00117938827908244	NA	NA	NA	NA	NA	13.3025923433003	-3.16798526676205	3.26248211253378	0.331530705073179	0.654859478640641	26	0	0	10	0	2	377	0	24	12	9	0
GTTTGGGGGGTCCGGCAC	E1	DDX51 (speckle)	chr7	135455997	-	NM_001190850.2	NM_001190850.2.11	11	NM_001190850.2	Quies	37	54105	0.364815114491464	NA	NA	NA	NA	NA	NA	NA	NA	NA	NA	NA	NA	NA	NA	NA	0	0	0	0	0	0	0	0	0	0	0	0
GTTTGGGTCCCCCTATAC	E1	DDX51 (speckle)	chr8	76854971	-	NA	NA	NA	NA	TssA	41	NA	NA	NA	NA	NA	NA	NA	NA	NA	NA	NA	NA	NA	NA	NA	NA	NA	0	0	0	0	0	0	0	0	0	16	0	0
GTTTGGTATCTAGGCCAT	E1	DDX51 (speckle)	chr12	107901152	-	NA	NA	NA	NA	TssFlnk	40	2796	0.126338620035245	NA	NA	NA	NA	NA	NA	NA	NA	NA	NA	NA	NA	NA	NA	NA	0	0	0	0	3	0	0	0	9	0	0	0
GTTTGGTGCTTTGACCTG	E1	DDX51 (speckle)	chr4	108095148	+	NA	NA	NA	NA	EnhWk	38	NA	NA	88.8788005168048	1.30740493067394	0.427480144000397	0.00222522926812257	0.00618516107431608	42.362499872832	-1.59508530580116	0.518590247483714	0.00209931251678621	0.0131791365966987	64.1497854700986	3.0396713297643	0.695123733926898	1.22635383688976e-05	0.000453750919649212	350	81	133	19	29	35	192	240	55	99	26	2
GTTTGGTGCTTTTCGTGT	E1	DDX51 (speckle)	chr17	64390568	-	NM_000442.5	NM_000442.5.15	15	NM_000442.5	NA	48	292	0.0040870027713238	16.8307138853628	3.92358991245726	1.93384905800056	0.0424682893072147	0.080843812001092	14.871209578021	-0.694270686992912	0.95332949188801	0.466455116522255	0.65889063345111	16.2944531794281	1.96808065902333	2.26740585309622	0.385401001568876	0.696223065650472	86	29	26	27	2	16	123	101	0	46	0	0
GTTTGGTTCGGGGCCAAA	E1	DDX51 (speckle)	chr7	92995067	-	NA	NA	NA	NA	EnhWk	39	NA	NA	NA	NA	NA	NA	NA	NA	NA	NA	NA	NA	NA	NA	NA	NA	NA	0	0	0	0	0	0	0	0	0	0	0	0
GTTTGTACAGACCTTAAG	E1	DDX51 (speckle)	chr17	45155582	+	NA	NA	NA	NA	EnhA1	44	NA	NA	NA	NA	NA	NA	NA	18.0701596253859	-0.583355381155533	0.984284681813293	0.553402444790652	0.728935153382629	NA	NA	NA	NA	NA	0	49	0	47	0	0	0	45	0	85	0	0
GTTTGTACATCCTCCTGC	E1	DDX51 (speckle)	chr2	39439518	-	NA	NA	NA	NA	EnhA1	45	NA	NA	18.5338402522338	-4.6131393982417	1.76671476750187	0.00902409725983521	0.0213674499839763	42.0202030075224	-0.00597556334664398	0.501343889239569	0.99049016662709	0.995439200275606	33.2754290219033	-2.3167063001952	1.54535184533313	0.133836051901769	0.422977689031215	34	70	0	65	0	55	75	82	43	74	22	2
GTTTGTAGTGTTCATCTG	E1	DDX51 (speckle)	chr17	77205397	+	NM_001143998.2	NM_001143998.2.11	11	NM_001143998.2	Tx	46	64429	0.846269029198902	52.3743243891731	0.722473125351698	0.647632560873061	0.264610425704056	0.369529882132411	22.1990826164747	1.38596482274245	1.12485940332208	0.217903247152728	0.412191167636395	34.9556610221678	-1.48271058979677	2.43014961231146	0.541774766575285	0.806423897565047	301	0	59	60	5	86	319	0	24	37	8	0
GTTTGTATGGCTAACCAA	E1	DDX51 (speckle)	chr1	24363553	-	NM_001199013.2	NM_001199013.2.2	2	NM_001199013.2	ReprPC	49	50229	0.884562552831784	NA	NA	NA	NA	NA	NA	NA	NA	NA	NA	NA	NA	NA	NA	NA	33	0	0	0	0	0	0	0	0	0	14	0
GTTTGTCAGGTACCAATG	E1	DDX51 (speckle)	chr10	129131221	-	NA	NA	NA	NA	ReprPCWk	43	NA	NA	NA	NA	NA	NA	NA	NA	NA	NA	NA	NA	NA	NA	NA	NA	NA	0	0	0	0	0	0	0	0	0	0	0	0
GTTTGTTACGAATGGCCA	E1	DDX51 (speckle)	chr12	116367938	+	NA	NA	NA	NA	TxWk	47	NA	NA	NA	NA	NA	NA	NA	29.5055636930256	0.387322194213783	0.624135373831672	0.534879941798559	0.713715180697773	19.0484493186782	5.4451313642108	2.3324511564068	0.0195690147848488	0.132824140620204	22	131	0	47	4	55	0	119	0	64	0	0
GTTTGTTATGCCGCGCAG	E1	DDX51 (speckle)	chr1	16054177	-	NA	NA	NA	NA	EnhA1	59	NA	NA	77.1233741786539	-0.147936963452947	0.541269473799349	0.784611231767182	0.850595857477151	46.3306428231767	-0.179696893046458	0.56716186652728	0.751368587001736	0.861709002140986	60.3877225839967	-0.131933849906085	0.919237652391582	0.885875340108601	0.959909207817677	210	189	71	40	16	103	307	300	138	88	21	0
GTTTGTTGATTACCCAAC	E1	DDX51 (speckle)	chr8	49262663	-	NA	NA	NA	NA	TxWk	36	NA	NA	NA	NA	NA	NA	NA	NA	NA	NA	NA	NA	NA	NA	NA	NA	NA	0	0	0	0	0	0	0	0	0	0	0	0
GTTTGTTTCACAGAAAAC	E1	DDX51 (speckle)	chr13	21539396	+	NA	NA	NA	NA	Quies	35	NA	NA	NA	NA	NA	NA	NA	NA	NA	NA	NA	NA	NA	NA	NA	NA	NA	0	0	0	0	0	0	0	0	0	0	0	0
GTTTGTTTCTCACGTCAT	E1	DDX51 (speckle)	chr5	1349592	+	NA	NA	NA	NA	ReprPCWk	52	4395	0.786366076221149	437.122682529952	-1.58880811717307	0.193326664087525	2.06482942446285e-16	2.59101180195278e-15	74.3804613759036	0.095963692871929	0.424259928130123	0.821053025156058	0.903687659851205	231.580830788159	-1.44799643724726	0.377438367452532	0.000124861925494049	0.00282183222759643	649	333	230	96	46	104	2056	352	896	147	317	1
GTTTGTTTGCGGCCAGCG	E1	DDX51 (speckle)	chr11	105452080	+	NA	NA	NA	NA	TxWk	35	NA	NA	NA	NA	NA	NA	NA	NA	NA	NA	NA	NA	NA	NA	NA	NA	NA	0	0	0	0	0	0	0	36	0	0	0	0
GTTTGTTTTAGTAGCAGC	E1	DDX51 (speckle)	chr16	4208681	+	NA	NA	NA	NA	ReprPCWk	54	NA	NA	NA	NA	NA	NA	NA	NA	NA	NA	NA	NA	NA	NA	NA	NA	NA	0	0	0	0	0	0	0	0	0	0	0	0
GTTTTAACAAAGACCATA	E1	DDX51 (speckle)	chr14	78327155	-	NA	NA	NA	NA	ReprPCWk	41	NA	NA	NA	NA	NA	NA	NA	NA	NA	NA	NA	NA	NA	NA	NA	NA	NA	0	0	0	0	0	0	0	0	0	0	0	0
GTTTTACAATTCCGGCGA	E1	DDX51 (speckle)	chr2	44436045	-	NA	NA	NA	NA	Quies	36	NA	NA	NA	NA	NA	NA	NA	NA	NA	NA	NA	NA	NA	NA	NA	NA	NA	0	0	0	0	0	0	0	0	0	0	0	0
GTTTTACCACAAGTCGCT	E1	DDX51 (speckle)	chr6	144582368	+	NM_007124.3	NM_007124.3.51	51	NM_007124.3	TxWk	35	297034	0.523223533556456	NA	NA	NA	NA	NA	NA	NA	NA	NA	NA	NA	NA	NA	NA	NA	0	0	0	0	0	18	0	0	0	0	0	0
GTTTTATGTCCTCTGTGC	E1	DDX51 (speckle)	chr1	117300410	-	NA	NA	NA	NA	ReprPCWk	42	NA	NA	NA	NA	NA	NA	NA	NA	NA	NA	NA	NA	NA	NA	NA	NA	NA	8	67	0	22	0	6	0	0	0	0	0	0
GTTTTCAGGTTCAGGTCG	E1	DDX51 (speckle)	chr5	67964152	-	NA	NA	NA	NA	Quies	38	NA	NA	NA	NA	NA	NA	NA	NA	NA	NA	NA	NA	NA	NA	NA	NA	NA	0	0	0	0	0	0	0	0	0	0	0	0
GTTTTCCGCCCAGATTAC	E1	DDX51 (speckle)	chr2	19898041	+	NA	NA	NA	NA	TssFlnk	37	NA	NA	NA	NA	NA	NA	NA	9.6493994590498	0.186505988791552	1.89492528994297	0.921595675760213	0.959371108269354	NA	NA	NA	NA	NA	0	47	0	0	0	28	1	109	0	0	0	0
GTTTTGATGTCGCGTCCA	E1	DDX51 (speckle)	chr2	101050753	-	NM_001330348.2	NM_001330348.2.16	16	NM_001330348.2	ReprPCWk	45	100629	0.698061114772294	NA	NA	NA	NA	NA	NA	NA	NA	NA	NA	NA	NA	NA	NA	NA	0	0	0	0	0	0	0	0	0	0	0	0
GTTTTGCAGTATCCCGGA	E1	DDX51 (speckle)	chr7	131219074	-	NA	NA	NA	NA	ReprPCWk	43	NA	NA	NA	NA	NA	NA	NA	NA	NA	NA	NA	NA	NA	NA	NA	NA	NA	0	0	0	0	0	0	0	0	0	0	0	0
GTTTTGCGCCCGGCACCG	E1	DDX51 (speckle)	chr1	206833286	-	NA	NA	NA	NA	ReprPCWk	44	NA	NA	NA	NA	NA	NA	NA	NA	NA	NA	NA	NA	NA	NA	NA	NA	NA	0	20	0	4	0	16	5	0	0	9	0	0
GTTTTGCGTTTCCCGCGC	E1	DDX51 (speckle)	chr14	33440497	-	NA	NA	NA	NA	Quies	38	NA	NA	NA	NA	NA	NA	NA	NA	NA	NA	NA	NA	NA	NA	NA	NA	NA	0	0	0	0	0	0	0	0	0	0	0	0
GTTTTGCTCTCGGCGGCG	E1	DDX51 (speckle)	chr4	78866397	+	NM_198892.2	NM_198892.2.10	10	NM_198892.2	Tx	36	90048	0.643126499828591	1852.30635935117	2.05768938748689	0.13060728743837	6.36782123769539e-56	3.55707863761587e-54	865.047668786047	1.49152929447733	0.199475761501539	7.58963967721982e-14	3.98683123557205e-12	1274.3608269308	0.827217362377182	0.217390335134764	0.000141680019432112	0.00299591676289645	7966	3723	2831	1804	765	2015	1827	1782	927	880	451	9
GTTTTGCTGCAGGCCCGC	E1	DDX51 (speckle)	chr2	232744433	-	NA	NA	NA	NA	TxWk	38	NA	NA	NA	NA	NA	NA	NA	NA	NA	NA	NA	NA	NA	NA	NA	NA	NA	0	0	0	0	0	0	0	0	0	0	0	0
GTTTTGGTCATCGATTCC	E1	DDX51 (speckle)	chr5	124656044	-	NM_020747.3	NM_020747.3.7	7	NM_020747.3	EnhA1	42	90595	0.825655046707678	21.5376016089834	-0.735626247537505	1.65843796828947	0.657356587438377	0.748404004326621	34.5789620865495	0.242110816396241	0.660023736494529	0.713752260391013	0.836841166036468	29.4424477224928	-1.13215124604003	1.73709368146097	0.514562298489687	0.786378001812869	40	88	4	68	7	77	126	193	49	54	0	0
GTTTTGTACTTTGTAGAA	E1	DDX51 (speckle)	chr19	16829279	-	NA	NA	NA	NA	TssFlnk	49	NA	NA	259.945987255941	-1.17978978530788	0.345913950815481	0.000648093457079298	0.00211751289907356	79.7207588336648	0.0944318335505948	0.534563544012966	0.859781578172447	0.925330853766213	157.868591742083	-0.927362840536378	0.594532844117126	0.118802972613814	0.392961890285461	337	237	125	112	59	184	1373	466	314	148	203	0
GTTTTTAAGCTCGAAGGT	E1	DDX51 (speckle)	chr22	16683044	-	NA	NA	NA	NA	ReprPCWk	33	11604	0.622799484757407	NA	NA	NA	NA	NA	13.132266002179	1.09773913240403	1.23114989890427	0.372587387744825	0.576225990206264	NA	NA	NA	NA	NA	3	99	0	25	0	10	4	15	0	37	0	0
GTTTTTCGGTTGTCGAAT	E1	DDX51 (speckle)	chr6	111018286	+	NM_032194.3	NM_032194.3.8	8	NM_032194.3	TxWk	44	36249	0.784169082334617	624.291433070074	2.59264321921323	0.257180712045754	6.70284781913179e-24	1.2570864411693e-22	179.222487253775	0.463971032678921	0.344246331292293	0.177726617552362	0.36145194952906	370.90423351179	2.28880772257752	0.427492233515028	8.60149432302249e-08	5.32590485225515e-06	3281	765	898	239	270	220	660	556	241	196	68	7
GTTTTTGCTGGTTGTGTC	E1	DDX51 (speckle)	chr11	124673112	-	NM_170601.5	NM_170601.5.9	9	NM_170601.5	TssA	42	627	0.0154330863711325	NA	NA	NA	NA	NA	NA	NA	NA	NA	NA	NA	NA	NA	NA	NA	28	32	34	0	0	0	0	0	0	0	0	0
GTTTTTTGTCGAGGGGCT	E1	DDX51 (speckle)	chr2	65176917	+	NA	NA	NA	NA	TxWk	45	NA	NA	NA	NA	NA	NA	NA	NA	NA	NA	NA	NA	NA	NA	NA	NA	NA	NA	NA	NA	NA	NA	NA	NA	NA	NA	NA	NA	NA
TAAAAAAATGCGGTGGCT	E1	DDX51 (speckle)	chr7	55570433	-	NM_030796.5	NM_030796.5.4	4	NM_030796.5	EnhWk	49	2069	0.0203062125821965	NA	NA	NA	NA	NA	10.1628191418633	-0.393524096296359	1.20554211721224	0.744099680990337	0.856892756111413	NA	NA	NA	NA	NA	0	26	0	22	2	7	35	39	0	40	0	0
TAAAAAACCTGAACAAAA	E1	DDX51 (speckle)	chr1	84573111	-	NM_004388.3	NM_004388.3.6	6	NM_004388.3	TssA	41	1329	0.0535239629480467	NA	NA	NA	NA	NA	256.812965105383	0.432125437685807	0.237694215253992	0.0690658339934283	0.188405954604354	153.607933898899	0.292590296866582	0.821520447244637	0.721722956795427	0.892437511133769	8	1017	7	415	1	364	15	902	0	399	2	6
TAAAAATTGGCAATGCCT	E1	DDX51 (speckle)	chr18	48796166	-	NA	NA	NA	NA	Quies	51	NA	NA	NA	NA	NA	NA	NA	NA	NA	NA	NA	NA	NA	NA	NA	NA	NA	0	0	0	0	0	0	0	0	0	0	0	0
TAAAACAACGCGGCAGTC	E1	DDX51 (speckle)	chr10	23655078	-	NA	NA	NA	NA	Quies	40	NA	NA	NA	NA	NA	NA	NA	NA	NA	NA	NA	NA	NA	NA	NA	NA	NA	0	0	0	0	0	0	0	0	0	0	0	0
TAAAACATCGTCACCTAA	E1	DDX51 (speckle)	chr16	23347408	+	NM_000336.3	NM_000336.3.1	1	NM_000336.3	ReprPC	46	45107	0.571025280721077	NA	NA	NA	NA	NA	NA	NA	NA	NA	NA	NA	NA	NA	NA	NA	0	0	0	0	0	0	0	0	0	0	0	0
TAAAACCGCGGCATTCCC	E1	DDX51 (speckle)	chr1	211966653	-	NM_015434.4	NM_015434.4.5	5	NM_015434.4	TxWk	38	68904	0.724123798013767	NA	NA	NA	NA	NA	NA	NA	NA	NA	NA	NA	NA	NA	NA	NA	0	0	0	0	0	0	0	0	0	0	0	0
TAAAACGGGCCGCTCGGT	E1	DDX51 (speckle)	chr4	144781494	-	NA	NA	NA	NA	Quies	37	89459	0.117722531760173	NA	NA	NA	NA	NA	NA	NA	NA	NA	NA	NA	NA	NA	NA	NA	0	0	0	0	2	0	0	65	0	0	0	0
TAAAACTCAACTAGTCAC	E1	DDX51 (speckle)	chr12	127093449	+	NA	NA	NA	NA	EnhWk	39	NA	NA	NA	NA	NA	NA	NA	25.0485998409043	1.12936404631385	0.70146415353639	0.107395752740518	0.258641965651733	14.2931883180921	-0.418672008418251	2.83008278637556	0.882393031115145	0.959053448899116	0	183	0	27	0	59	0	101	0	21	0	0
TAAAACTCGTGAATCGAA	E1	DDX51 (speckle)	chr2	203404780	+	NM_001375670.1	NM_001375670.1.9	9	NM_001375670.1	Quies	38	76387	0.736075778600062	NA	NA	NA	NA	NA	NA	NA	NA	NA	NA	NA	NA	NA	NA	NA	NA	NA	NA	NA	NA	NA	NA	NA	NA	NA	NA	NA
TAAAAGAGAGGGGTATTT	E1	DDX51 (speckle)	chr8	84337101	+	NM_173848.7	NM_173848.7.1	1	NM_173848.7	Quies	35	153828	0.208277877143836	NA	NA	NA	NA	NA	NA	NA	NA	NA	NA	NA	NA	NA	NA	NA	0	0	0	0	0	0	0	0	0	0	0	0
TAAAAGATGGTCGACTAT	E1	DDX51 (speckle)	chr1	70206551	+	NA	NA	NA	NA	TssA	39	NA	NA	NA	NA	NA	NA	NA	NA	NA	NA	NA	NA	NA	NA	NA	NA	NA	0	0	0	0	0	0	21	0	23	0	0	0
TAAAAGTGGAGGCCGGTC	E1	DDX51 (speckle)	chr5	119702300	-	NA	NA	NA	NA	Quies	37	NA	NA	NA	NA	NA	NA	NA	NA	NA	NA	NA	NA	NA	NA	NA	NA	NA	0	0	0	0	0	0	0	0	0	0	0	0
TAAAATCTAGACGGCTCT	E1	DDX51 (speckle)	chr1	207463524	-	NA	NA	NA	NA	EnhWk	37	NA	NA	NA	NA	NA	NA	NA	NA	NA	NA	NA	NA	NA	NA	NA	NA	NA	33	41	0	13	0	0	0	16	0	14	0	0
TAAAATGACGAGATGGCC	E1	DDX51 (speckle)	chr7	108525258	-	NM_001256007.3	NM_001256007.3.10	10	NM_001256007.3	TssA	42	877	0.0157396938207793	NA	NA	NA	NA	NA	9.35080272892725	2.66827166109924	2.9022003167475	0.357888426962444	0.563706374195587	NA	NA	NA	NA	NA	0	144	0	0	0	21	1	0	0	0	0	0
TAAAATGGCTTGCATTCC	E1	DDX51 (speckle)	chr1	8600454	+	NA	NA	NA	NA	TxWk	42	NA	NA	NA	NA	NA	NA	NA	NA	NA	NA	NA	NA	NA	NA	NA	NA	NA	0	0	0	0	0	0	0	0	0	0	0	0
TAAACAAAGCCCTTGGCA	E1	DDX51 (speckle)	chr1	53146614	+	NA	NA	NA	NA	EnhWk	46	NA	NA	NA	NA	NA	NA	NA	NA	NA	NA	NA	NA	NA	NA	NA	NA	NA	0	45	6	15	0	0	0	42	0	0	0	0
TAAACAAGAGCCACTCCC	E1	DDX51 (speckle)	chr6	126066920	-	NA	NA	NA	NA	TxWk	39	NA	NA	NA	NA	NA	NA	NA	NA	NA	NA	NA	NA	NA	NA	NA	NA	NA	0	0	0	0	0	0	0	0	0	0	0	0
TAAACAATGCGTTTTAAC	E1	DDX51 (speckle)	chr4	48629879	-	NM_015030.2	NM_015030.2.60	60	NM_015030.2	EnhWk	33	150400	0.531593401738282	NA	NA	NA	NA	NA	29.095626707227	0.298801558459765	1.40135550659696	0.83115284384417	0.909591413508951	20.8687563292429	1.33924146573664	2.64174726450747	0.612187859152615	0.841933285610381	23	55	4	18	1	39	87	0	0	59	0	2
TAAACAGGCACGTAAAAT	E1	DDX51 (speckle)	chr2	109570857	-	NM_144710.5	NM_144710.5.6	6	NM_144710.5	ReprPCWk	38	43109	0.605735723920863	NA	NA	NA	NA	NA	NA	NA	NA	NA	NA	NA	NA	NA	NA	NA	0	0	0	0	0	0	0	0	0	0	0	0
TAAACATGCAAACACAGG	E1	DDX51 (speckle)	chr7	7863187	+	NM_001302348.2	NM_001302348.2.3	3	NM_001302348.2	Quies	37	222436	0.93275520815861	NA	NA	NA	NA	NA	NA	NA	NA	NA	NA	NA	NA	NA	NA	NA	0	0	0	0	0	0	0	0	0	0	0	0
TAAACATGGACGTTGCCT	E1	DDX51 (speckle)	chr11	131149490	-	NA	NA	NA	NA	Quies	42	NA	NA	NA	NA	NA	NA	NA	NA	NA	NA	NA	NA	NA	NA	NA	NA	NA	0	0	0	0	0	0	0	0	0	0	0	0
TAAACCGGATGTGCCTAC	E1	DDX51 (speckle)	chr1	67022725	-	NM_015139.3	NM_015139.3.4	4	NM_015139.3	TxWk	38	31423	0.573422872680158	27.7926910901981	7.16258437113487	1.35194270383696	1.17081794985733e-07	7.46306656381454e-07	15.3016405383294	0.619054575392161	1.21139262079463	0.609332012899099	0.766623244887997	20.8021574583356	6.79277513222911	1.98595989895975	0.000625293637937597	0.0100377825264691	194	55	24	51	17	7	2	136	0	8	0	0
TAAACGCAATTCATCTGC	E1	DDX51 (speckle)	chr8	93554803	+	NA	NA	NA	NA	EnhWk	42	NA	NA	NA	NA	NA	NA	NA	NA	NA	NA	NA	NA	NA	NA	NA	NA	NA	0	0	5	0	0	0	0	0	0	0	0	0
TAAACGCGAAGTTTGGAG	E1	DDX51 (speckle)	chr14	60094802	-	NA	NA	NA	NA	EnhWk	41	NA	NA	NA	NA	NA	NA	NA	NA	NA	NA	NA	NA	NA	NA	NA	NA	NA	0	0	0	0	0	0	0	0	0	0	0	0
TAAACGCGTACACCCTCA	E1	DDX51 (speckle)	chr14	102253773	-	NM_014226.3	NM_014226.3.8	8	NM_014226.3	TxWk	46	51391	0.673282762776926	NA	NA	NA	NA	NA	NA	NA	NA	NA	NA	NA	NA	NA	NA	NA	0	0	0	0	0	0	0	0	0	0	0	0
TAAACGGCACCGACAGAG	E1	DDX51 (speckle)	chr7	31489187	-	NA	NA	NA	NA	Quies	42	NA	NA	NA	NA	NA	NA	NA	NA	NA	NA	NA	NA	NA	NA	NA	NA	NA	0	0	0	0	0	0	0	0	0	0	0	0
TAAACGGCCCGCTCCTTC	E1	DDX51 (speckle)	chr1	24603372	+	NM_001010980.5	NM_001010980.5.3	3	NM_001010980.5	ReprPCWk	44	47286	0.8881334284963	NA	NA	NA	NA	NA	NA	NA	NA	NA	NA	NA	NA	NA	NA	NA	0	0	0	0	0	0	0	0	0	0	0	0
TAAACGGGCTTGGCCAAA	E1	DDX51 (speckle)	chr15	57209875	+	NM_207037.2	NM_207037.2.8	8	NM_207037.2	TxWk	38	291232	0.784547830069233	NA	NA	NA	NA	NA	NA	NA	NA	NA	NA	NA	NA	NA	NA	NA	0	0	12	5	2	0	0	53	0	0	0	0
TAAACGTCTCGTTGAACT	E1	DDX51 (speckle)	chr2	191835079	+	NA	NA	NA	NA	TssA	39	NA	NA	NA	NA	NA	NA	NA	12.0419826776825	-0.186988984328845	1.06124926337996	0.860139142135759	0.925330853766213	NA	NA	NA	NA	NA	0	45	0	20	0	14	0	74	30	31	0	0
TAAACTCATCTCGGCACC	E1	DDX51 (speckle)	chr7	131420188	-	NA	NA	NA	NA	Tx	36	NA	NA	NA	NA	NA	NA	NA	NA	NA	NA	NA	NA	NA	NA	NA	NA	NA	0	0	0	0	0	0	0	0	0	0	0	0
TAAACTCCGCGCGAGCAT	E1	DDX51 (speckle)	chr11	104433291	-	NA	NA	NA	NA	Quies	34	NA	NA	NA	NA	NA	NA	NA	NA	NA	NA	NA	NA	NA	NA	NA	NA	NA	0	0	0	0	0	0	0	0	0	0	0	0
TAAACTGACGCCTCCGTC	E1	DDX51 (speckle)	chr11	9463931	+	NM_003442.6	NM_003442.6.1	1	NM_003442.6	TxWk	46	2920	0.0432509294506243	NA	NA	NA	NA	NA	NA	NA	NA	NA	NA	NA	NA	NA	NA	NA	NA	NA	NA	NA	NA	NA	NA	NA	NA	NA	NA	NA
TAAACTTCGGGCATAAAC	E1	DDX51 (speckle)	chr21	34830964	-	NM_001754.5	NM_001754.5.2	2	NM_001754.5	Tx	44	218338	0.834938164908873	62.3887495147118	3.92663098794063	1.11292652030545	0.000418390737079792	0.00142527205188821	77.9570404364559	1.19066304343534	0.410966143666546	0.00376474798818399	0.0211368130836251	71.6786031781398	2.17680652546435	1.03732104840248	0.0358619947738411	0.196045571430331	425	579	103	155	18	87	138	324	7	96	0	0
TAAAGAAAGGGTAACGTA	E1	DDX51 (speckle)	chr7	16267156	-	NM_001101426.4	NM_001101426.4.4	4	NM_001101426.4	TssA	35	154382	0.462202183142024	NA	NA	NA	NA	NA	NA	NA	NA	NA	NA	NA	NA	NA	NA	NA	NA	NA	NA	NA	NA	NA	NA	NA	NA	NA	NA	NA
TAAAGAATTTCTGATGTC	E1	DDX51 (speckle)	chr9	120876663	+	NA	NA	NA	NA	TssFlnkU	52	NA	NA	NA	NA	NA	NA	NA	NA	NA	NA	NA	NA	NA	NA	NA	NA	NA	0	0	0	0	0	0	0	0	0	0	0	0
TAAAGATTGGCTAGCCTT	E1	DDX51 (speckle)	chr10	121326414	+	NA	NA	NA	NA	Quies	42	NA	NA	NA	NA	NA	NA	NA	NA	NA	NA	NA	NA	NA	NA	NA	NA	NA	0	0	0	0	0	0	0	0	0	0	0	0
TAAAGCAAGTCGCCGGCC	E1	DDX51 (speckle)	chr3	41710152	+	NA	NA	NA	NA	Quies	37	NA	NA	NA	NA	NA	NA	NA	NA	NA	NA	NA	NA	NA	NA	NA	NA	NA	0	63	0	3	0	0	3	0	0	0	0	0
TAAAGCCGAGGTATCGCA	E1	DDX51 (speckle)	chr4	17494584	+	NA	NA	NA	NA	EnhG1	46	NA	NA	NA	NA	NA	NA	NA	NA	NA	NA	NA	NA	NA	NA	NA	NA	NA	0	25	0	0	0	12	0	0	0	0	0	0
TAAAGCTACGGTTCGAAA	E1	DDX51 (speckle)	chr1	246163733	-	NM_001167740.2	NM_001167740.2.7	7	NM_001167740.2	TxWk	42	343546	0.453266977424126	NA	NA	NA	NA	NA	NA	NA	NA	NA	NA	NA	NA	NA	NA	NA	0	0	0	0	0	0	0	0	0	15	0	0
TAAAGCTATGTCGCTCCC	E1	DDX51 (speckle)	chr15	72236694	+	NA	NA	NA	NA	TssFlnkU	46	NA	NA	NA	NA	NA	NA	NA	NA	NA	NA	NA	NA	NA	NA	NA	NA	NA	0	0	0	0	0	0	0	0	0	0	0	0
TAAAGCTCACGTGGCCTC	E1	DDX51 (speckle)	chr1	147939310	+	NM_016334.5	NM_016334.5.3	3	NM_016334.5	TxWk	37	10891	0.167109078913047	84.0376463070507	1.60835448128082	0.812029197722142	0.0476293144220531	0.0890692182946602	13.4636080880206	2.6473784270008	1.65915481808114	0.110573953519732	0.263536629721395	43.0153282182705	-0.0639320472405866	1.61328227058853	0.968389260703701	0.988923937049824	193	55	132	35	38	34	157	63	96	0	4	0
TAAAGCTGGAGTAGCAAC	E1	DDX51 (speckle)	chr7	77626525	-	NA	NA	NA	NA	TxWk	40	NA	NA	NA	NA	NA	NA	NA	NA	NA	NA	NA	NA	NA	NA	NA	NA	NA	0	0	0	0	0	0	0	0	0	0	0	0
TAAAGCTTCCAGACTTGT	E1	DDX51 (speckle)	chr10	57919248	-	NA	NA	NA	NA	Quies	34	NA	NA	NA	NA	NA	NA	NA	NA	NA	NA	NA	NA	NA	NA	NA	NA	NA	0	0	0	0	0	0	0	0	0	0	0	0
TAAAGGGTCCGTTCATGC	E1	DDX51 (speckle)	chr18	33308910	-	NM_001105528.4	NM_001105528.4.12	12	NM_001105528.4	Quies	41	131811	0.261885177502801	NA	NA	NA	NA	NA	NA	NA	NA	NA	NA	NA	NA	NA	NA	NA	0	0	0	0	0	0	0	0	0	0	0	0
TAAAGTAGAAGCAGCGAA	E1	DDX51 (speckle)	chr5	108398122	+	NA	NA	NA	NA	Quies	39	15966	0.445231455660903	NA	NA	NA	NA	NA	NA	NA	NA	NA	NA	NA	NA	NA	NA	NA	0	0	0	0	0	0	0	0	0	0	0	0
TAAATAGGTTCCTGTAGT	E1	DDX51 (speckle)	chr5	126337056	-	NA	NA	NA	NA	ReprPCWk	40	31699	0.030615635135109	NA	NA	NA	NA	NA	NA	NA	NA	NA	NA	NA	NA	NA	NA	NA	0	0	0	0	0	0	0	0	0	0	0	0
TAAATAGGTTGTCTCTCC	E1	DDX51 (speckle)	chr1	216259695	-	NM_206933.4	NM_206933.4.61	61	NM_206933.4	Het	34	163753	0.204548577367286	NA	NA	NA	NA	NA	NA	NA	NA	NA	NA	NA	NA	NA	NA	NA	0	0	0	0	0	0	0	0	0	0	0	0
TAAATAGTCATTACCGCG	E1	DDX51 (speckle)	chr11	14542629	+	NA	NA	NA	NA	TxWk	39	NA	NA	NA	NA	NA	NA	NA	NA	NA	NA	NA	NA	NA	NA	NA	NA	NA	0	3	0	0	0	0	49	24	0	0	0	0
TAAATCGAGCCTGCGTCT	E1	DDX51 (speckle)	chr2	13915640	-	NA	NA	NA	NA	Quies	33	485323	0.702926573507601	NA	NA	NA	NA	NA	NA	NA	NA	NA	NA	NA	NA	NA	NA	NA	0	0	0	0	0	0	0	0	0	0	0	0
TAAATCGCGATGATGGTA	E1	DDX51 (speckle)	chr3	189855307	+	NM_003722.5	NM_003722.5.4	4	NM_003722.5	Quies	35	223919	0.842155343603322	NA	NA	NA	NA	NA	NA	NA	NA	NA	NA	NA	NA	NA	NA	NA	0	0	0	0	0	0	0	0	0	0	0	0
TAAATCTAAGGGCATGAA	E1	DDX51 (speckle)	chr19	44914385	+	NA	NA	NA	NA	TssFlnkU	53	5010	0.895762560343286	NA	NA	NA	NA	NA	26.9830481356816	-0.21054242599029	0.638802757437251	0.741710459651408	0.855444364289802	17.1106369955701	1.43510539899578	2.30154250703083	0.532929272949279	0.798472797100302	3	74	0	57	2	26	9	126	0	88	0	0
TAAATCTTACCTCTAGCT	E1	DDX51 (speckle)	chr1	100473023	+	NM_003672.4	NM_003672.4.10	10	NM_003672.4	TxWk	35	120518	0.718343942970222	NA	NA	NA	NA	NA	NA	NA	NA	NA	NA	NA	NA	NA	NA	NA	16	78	33	0	0	0	0	0	0	0	0	0
TAAATGACTCGGTCCGCG	E1	DDX51 (speckle)	chr14	87924542	+	NA	NA	NA	NA	Quies	38	NA	NA	NA	NA	NA	NA	NA	NA	NA	NA	NA	NA	NA	NA	NA	NA	NA	0	0	0	0	0	0	0	0	0	0	0	0
TAAATGAGATTGCACGGC	E1	DDX51 (speckle)	chrX	130755855	+	NA	NA	NA	NA	TxWk	37	NA	NA	NA	NA	NA	NA	NA	NA	NA	NA	NA	NA	NA	NA	NA	NA	NA	0	0	0	0	0	0	0	0	0	0	0	0
TAAATGCCACTCCAAGCG	E1	DDX51 (speckle)	chr18	12704172	+	NM_020232.5	NM_020232.5.1	1	NM_020232.5	TssA	43	1131	0.0498259835235032	65.6363440927311	0.214175077821569	0.523307060039189	0.682339849929954	0.769929522238513	74.1287470376879	0.182188687040413	0.634041307455839	0.773848064010892	0.874180991509832	72.3958840399761	0.191198332594466	0.874561988304673	0.826944654925754	0.933324632202482	316	280	59	77	11	141	211	759	77	67	27	0
TAAATGCTTTCCGGGGCG	E1	DDX51 (speckle)	chrX	15334666	-	NM_002641.4	NM_002641.4.5	5	NM_002641.4	TssFlnk	42	857	0.0533358227532985	30.3725941645688	1.65439183800843	1.35527047180247	0.222195946263681	0.319933996151824	25.5724114393822	3.33215726578604	1.3948065652399	0.0168954766833109	0.0669914303339129	26.9976134291711	-1.17906642788917	2.06958080797519	0.568872588672796	0.819661873653278	73	85	39	74	11	73	60	88	0	0	28	0
TAAATGGACTCGAACACA	E1	DDX51 (speckle)	chr7	23253899	-	NA	NA	NA	NA	ReprPCWk	38	NA	NA	NA	NA	NA	NA	NA	NA	NA	NA	NA	NA	NA	NA	NA	NA	NA	0	0	0	0	0	0	0	25	0	0	0	0
TAAATGTTATGGGGATTC	E1	DDX51 (speckle)	chr19	48747876	+	NA	NA	NA	NA	EnhA1	53	NA	NA	NA	NA	NA	NA	NA	NA	NA	NA	NA	NA	NA	NA	NA	NA	NA	0	62	0	20	0	0	0	0	0	0	0	0
TAAATGTTTGTACGTGGG	E1	DDX51 (speckle)	chr12	21036985	-	NA	NA	NA	NA	Quies	32	NA	NA	NA	NA	NA	NA	NA	NA	NA	NA	NA	NA	NA	NA	NA	NA	NA	0	0	0	0	0	0	0	0	0	0	0	0
TAAATTGCACGGGTCTCT	E1	DDX51 (speckle)	chr6	20302850	+	NA	NA	NA	NA	EnhA1	42	37130	0.895130183220829	NA	NA	NA	NA	NA	6.46105742722637	-7.22271470307058	3.40073883265372	0.0336813225874998	NA	NA	NA	NA	NA	NA	0	0	0	0	0	0	0	118	0	23	0	0
TAAATTTTATTTACATGC	E1	DDX51 (speckle)	chr10	71370537	-	NA	NA	NA	NA	ReprPCWk	48	NA	NA	NA	NA	NA	NA	NA	NA	NA	NA	NA	NA	NA	NA	NA	NA	NA	0	0	0	0	0	0	0	0	0	0	0	0
TAACAACAAATGCTCCGT	E1	DDX51 (speckle)	chr8	125786950	-	NA	NA	NA	NA	ReprPCWk	39	NA	NA	NA	NA	NA	NA	NA	NA	NA	NA	NA	NA	NA	NA	NA	NA	NA	0	0	0	0	0	0	0	0	0	0	0	0
TAACAAGCAATCGGCACT	E1	DDX51 (speckle)	chr1	150876154	+	NA	NA	NA	NA	TssA	44	NA	NA	NA	NA	NA	NA	NA	NA	NA	NA	NA	NA	NA	NA	NA	NA	NA	0	0	0	0	0	17	0	31	0	0	0	0
TAACACCGGACCAAGTAA	E1	DDX51 (speckle)	chr4	41645885	-	NA	NA	NA	NA	ReprPCWk	41	NA	NA	NA	NA	NA	NA	NA	NA	NA	NA	NA	NA	NA	NA	NA	NA	NA	0	0	0	0	0	0	0	0	0	0	0	0
TAACACTCACAGGCTCGG	E1	DDX51 (speckle)	chr10	46545807	-	NM_001385282.1	NA	NA	NA	ReprPC	55	NA	NA	NA	NA	NA	NA	NA	NA	NA	NA	NA	NA	NA	NA	NA	NA	NA	0	0	0	0	0	0	0	0	0	0	0	0
TAACAGGACTTTCCCGAT	E1	DDX51 (speckle)	chr2	119306238	-	NM_001322331.2	NM_001322331.2.1	1	NM_001322331.2	ReprPCWk	38	60596	0.937873394211422	409.604674579644	0.869656404844855	0.188931121906597	4.16379935517079e-06	2.12693585546826e-05	107.000882604162	0.718381118781483	0.37523028280053	0.055555366196723	0.161515269936168	235.929058800014	0.383629437633451	0.358979158924559	0.28521942396339	0.614545909847943	1584	441	493	181	126	227	927	430	347	132	158	1
TAACCAAGAGGTAGTTGG	E1	DDX51 (speckle)	chr14	100850123	+	NA	NA	NA	NA	TxWk	46	70713	0.86635792259345	NA	NA	NA	NA	NA	9.74582473833931	0.403865473733635	1.42098004457286	0.776244741710725	0.87521878558332	NA	NA	NA	NA	NA	0	51	0	13	0	12	0	16	27	37	0	0
TAACCAGTGTCAGCTGAT	E1	DDX51 (speckle)	chr12	102670074	-	NA	NA	NA	NA	Quies	39	NA	NA	NA	NA	NA	NA	NA	NA	NA	NA	NA	NA	NA	NA	NA	NA	NA	0	0	0	0	0	0	0	0	0	9	0	0
TAACCCACCGCGCAATGT	E1	DDX51 (speckle)	chr3	185788236	-	NM_006548.6	NM_006548.6.14	14	NM_006548.6	TxWk	43	36806	0.202327486215938	NA	NA	NA	NA	NA	NA	NA	NA	NA	NA	NA	NA	NA	NA	NA	NA	NA	NA	NA	NA	NA	NA	NA	NA	NA	NA	NA
TAACCCACTGCTGGACGC	E1	DDX51 (speckle)	chr7	87363203	+	NM_021151.4	NM_021151.4.6	6	NM_021151.4	Quies	38	17540	0.324028745081377	NA	NA	NA	NA	NA	NA	NA	NA	NA	NA	NA	NA	NA	NA	NA	0	0	0	11	0	23	0	14	0	0	0	0
TAACCCCCATTACTAGTT	E1	DDX51 (speckle)	chr6	16348394	-	NM_001128164.2	NM_001128164.2.2	2	NM_001128164.2	ReprPCWk	46	413066	0.893407361106004	NA	NA	NA	NA	NA	NA	NA	NA	NA	NA	NA	NA	NA	NA	NA	NA	NA	NA	NA	NA	NA	NA	NA	NA	NA	NA	NA
TAACCCGCAGAGTCGGCG	E1	DDX51 (speckle)	chr1	61120769	-	NA	NA	NA	NA	EnhA2	37	NA	NA	NA	NA	NA	NA	NA	NA	NA	NA	NA	NA	NA	NA	NA	NA	NA	0	0	1	18	0	0	0	0	0	0	0	0
TAACCCGCGAACTTGTAG	E1	DDX51 (speckle)	chr10	23551995	+	NA	NA	NA	NA	Quies	39	NA	NA	NA	NA	NA	NA	NA	NA	NA	NA	NA	NA	NA	NA	NA	NA	NA	0	0	0	0	0	0	0	0	0	0	0	0
TAACCCGGGCCAGTCGTT	E1	DDX51 (speckle)	chr22	30089243	+	NM_152510.4	NM_152510.4.1	1	NM_152510.4	Quies	37	8780	0.0908789798368733	NA	NA	NA	NA	NA	NA	NA	NA	NA	NA	NA	NA	NA	NA	NA	0	0	0	8	5	0	1	0	0	26	0	0
TAACCCTCAGCCCATCGG	E1	DDX51 (speckle)	chr2	125875825	+	NA	NA	NA	NA	Quies	36	NA	NA	NA	NA	NA	NA	NA	NA	NA	NA	NA	NA	NA	NA	NA	NA	NA	0	0	0	0	0	0	0	0	0	0	0	0
TAACCGAATTATTAGTTC	E1	DDX51 (speckle)	chr15	68284647	+	NM_015322.5	NM_015322.5.1	1	NM_015322.5	ZNF/Rpts	37	6903	0.38100231813666	NA	NA	NA	NA	NA	27.2551049609966	1.36468184241061	0.923992510306787	0.139691621531468	0.30974254909098	15.2757659104864	-0.404864132087822	2.87283285244537	0.887926397544369	0.9605878731145	0	76	0	29	0	116	0	126	0	7	0	0
TAACCGACTGCTTAGTGT	E1	DDX51 (speckle)	chr1	161498813	+	NA	NA	NA	NA	TxWk	39	NA	NA	NA	NA	NA	NA	NA	NA	NA	NA	NA	NA	NA	NA	NA	NA	NA	0	0	0	0	0	0	0	0	0	0	0	0
TAACCGAGGTGAGGCTCC	E1	DDX51 (speckle)	chr7	116955595	-	NA	NA	NA	NA	EnhA2	43	NA	NA	829.431736811451	-1.90103503769768	0.142314470185046	1.06400841883309e-40	3.76022022846117e-39	493.423252901656	-0.889158330442733	0.17464880785782	3.55951515375018e-07	6.58939160691224e-06	658.382660500889	-0.815029238886271	0.244674166069929	0.000865097140665679	0.0128695082568752	1039	1294	342	364	78	574	4301	3282	1381	850	794	17
TAACCGGACGCCATTCTA	E1	DDX51 (speckle)	chr15	83593417	+	NM_003027.5	NM_003027.5.8	8	NM_003027.5	Quies	37	146077	0.852242959574803	305.384179528604	1.70904713638552	0.335245577620826	3.434491533861e-07	2.06985887684546e-06	163.501621973145	1.08536318102534	0.366733352039479	0.00308095549072165	0.0179654197779651	224.587107594202	0.877910389014315	0.500330824433836	0.0793175144802397	0.313345493402405	1636	1127	334	242	112	269	794	578	139	200	46	1
TAACCGGCAGGTCAGGTA	E1	DDX51 (speckle)	chr14	32264642	+	NA	NA	NA	NA	Quies	38	NA	NA	NA	NA	NA	NA	NA	NA	NA	NA	NA	NA	NA	NA	NA	NA	NA	16	64	0	21	0	12	0	0	0	0	0	0
TAACCGGGCGCCGCCTCC	E1	DDX51 (speckle)	chr1	230021902	+	NA	NA	NA	NA	ReprPCWk	45	NA	NA	NA	NA	NA	NA	NA	NA	NA	NA	NA	NA	NA	NA	NA	NA	NA	0	0	0	0	0	0	0	0	0	0	0	0
TAACCGGGTATATCCATG	E1	DDX51 (speckle)	chr3	195195229	-	NM_152531.5	NM_152531.5.2	2	NM_152531.5	EnhWk	41	75930	0.374268025789152	NA	NA	NA	NA	NA	NA	NA	NA	NA	NA	NA	NA	NA	NA	NA	0	0	0	0	0	0	0	0	0	0	0	0
TAACCGGGTTGAGGCGAC	E1	DDX51 (speckle)	chr15	87484022	+	NA	NA	NA	NA	TxWk	39	NA	NA	NA	NA	NA	NA	NA	NA	NA	NA	NA	NA	NA	NA	NA	NA	NA	0	0	0	0	0	0	0	0	0	0	0	0
TAACCGTAAGCCAGTGCG	E1	DDX51 (speckle)	chr20	37337436	+	NA	NA	NA	NA	TxWk	51	NA	NA	NA	NA	NA	NA	NA	NA	NA	NA	NA	NA	NA	NA	NA	NA	NA	0	0	0	0	0	0	0	0	0	0	0	0
TAACCTCGCGTCCGTTGT	E1	DDX51 (speckle)	chr2	140387460	-	NM_018557.3	NM_018557.3.25	25	NM_018557.3	Quies	33	1743556	0.917857184219365	NA	NA	NA	NA	NA	NA	NA	NA	NA	NA	NA	NA	NA	NA	NA	0	0	0	0	0	0	0	0	0	0	0	0
TAACCTTGTGTGTTCAAC	E1	DDX51 (speckle)	chr15	59301787	-	NM_004998.4	NM_004998.4.27	27	NM_004998.4	ReprPC	43	71084	0.295643783428576	NA	NA	NA	NA	NA	NA	NA	NA	NA	NA	NA	NA	NA	NA	NA	0	0	0	0	0	0	0	0	0	0	0	0
TAACGAATTGAAAGAGCA	E1	DDX51 (speckle)	chr16	28624141	-	NA	NA	NA	NA	ReprPCWk	45	NA	NA	NA	NA	NA	NA	NA	NA	NA	NA	NA	NA	NA	NA	NA	NA	NA	0	41	0	0	0	0	0	0	0	0	0	0
TAACGAGCGGTTGCGCGT	E1	DDX51 (speckle)	chr7	5667333	+	NA	NA	NA	NA	TxWk	48	NA	NA	142.468861210677	-0.849486540917863	0.429554937344702	0.0479741917963728	0.0895851640482232	33.4961370264652	0.395701472672318	0.561141016717805	0.480702605543961	0.669943514666138	80.8244311557603	-0.992594285282216	0.727172493825693	0.172251394085938	0.482558383801232	255	144	99	56	23	29	377	123	367	52	76	1
TAACGATAGTAATTGTGA	E1	DDX51 (speckle)	chr17	11597905	-	NA	NA	NA	NA	Quies	43	NA	NA	NA	NA	NA	NA	NA	NA	NA	NA	NA	NA	NA	NA	NA	NA	NA	0	0	0	0	0	0	0	0	0	0	0	0
TAACGATTTTATTTGTCG	E1	DDX51 (speckle)	chrX	108002099	+	NA	NA	NA	NA	Quies	40	NA	NA	NA	NA	NA	NA	NA	NA	NA	NA	NA	NA	NA	NA	NA	NA	NA	0	0	0	0	0	0	0	0	0	0	0	0
TAACGCATTGATGAATGA	E1	DDX51 (speckle)	chr12	108723201	-	NM_014325.4	NM_014325.4.10	10	NM_014325.4	EnhWk	40	8317	0.0962504339775489	NA	NA	NA	NA	NA	NA	NA	NA	NA	NA	NA	NA	NA	NA	NA	82	25	0	0	0	0	1	47	11	0	0	0
TAACGCCGGTGAGACTGT	E1	DDX51 (speckle)	chr12	75997649	+	NA	NA	NA	NA	Quies	39	NA	NA	NA	NA	NA	NA	NA	25.2854673434798	-5.39342008168217	3.87609558012561	0.16408690950261	0.343253283118802	20.6787156106778	-5.37563399329584	4.99048025714771	0.281400890446176	0.611867955649648	0	239	0	0	0	0	2	193	62	75	10	0
TAACGCCGTGCATTTCCA	E1	DDX51 (speckle)	chr20	31606660	-	NA	NA	NA	NA	TssA	52	NA	NA	NA	NA	NA	NA	NA	NA	NA	NA	NA	NA	NA	NA	NA	NA	NA	29	0	0	0	0	0	0	0	0	0	0	0
TAACGCTTAAGGTTCACA	E1	DDX51 (speckle)	chr15	20478933	-	NA	NA	NA	NA	TxWk	41	27247	0.215076765205036	84.8062893158088	2.15138322489795	2.07982909330258	0.300947404537518	0.409809113125139	33.7062818933624	-0.280436150270006	0.556401343514356	0.614248907561349	0.771230599769571	55.9301207129704	1.89673754040814	1.61999641726793	0.241667827494429	0.567947473755304	297	27	203	57	18	56	166	38	0	102	42	1
TAACGGACGTGTACCTAA	E1	DDX51 (speckle)	chr13	38415798	-	NA	NA	NA	NA	Quies	34	NA	NA	NA	NA	NA	NA	NA	NA	NA	NA	NA	NA	NA	NA	NA	NA	NA	0	0	0	0	0	0	0	0	0	0	0	0
TAACGGCTTCGCCGTCCG	E1	DDX51 (speckle)	chr22	21603529	+	NM_003347.4	NM_003347.4.2	2	NM_003347.4	TxWk	48	35816	0.635926208696579	NA	NA	NA	NA	NA	NA	NA	NA	NA	NA	NA	NA	NA	NA	NA	NA	NA	NA	NA	NA	NA	NA	NA	NA	NA	NA	NA
TAACGGGGAAGGACATCC	E1	DDX51 (speckle)	chr4	60437540	-	NA	NA	NA	NA	Het	33	NA	NA	NA	NA	NA	NA	NA	NA	NA	NA	NA	NA	NA	NA	NA	NA	NA	0	0	0	0	0	0	0	0	0	0	0	0
TAACGTACAACGTGTTTC	E1	DDX51 (speckle)	chr4	118482828	+	NA	NA	NA	NA	Quies	33	15238	0.176141486533349	NA	NA	NA	NA	NA	NA	NA	NA	NA	NA	NA	NA	NA	NA	NA	0	0	0	0	0	0	0	0	0	0	0	0
TAACGTCCATCCAGAGGA	E1	DDX51 (speckle)	chr1	235317071	-	NM_016374.6	NM_016374.6.22	22	NM_016374.6	TxWk	40	11108	0.0688748620394598	NA	NA	NA	NA	NA	5.78919612555948	-7.11680125228679	3.75930076772238	0.0583421329105943	NA	NA	NA	NA	NA	NA	1	0	0	0	0	0	0	99	0	23	0	0
TAACGTCGAGTGAACGCG	E1	DDX51 (speckle)	chr13	107910877	+	NA	NA	NA	NA	EnhWk	40	42054	0.650185528756957	NA	NA	NA	NA	NA	NA	NA	NA	NA	NA	NA	NA	NA	NA	NA	NA	NA	NA	NA	NA	NA	NA	NA	NA	NA	NA	NA
TAACGTGTATATGTTGGC	E1	DDX51 (speckle)	chr6	43030264	-	NA	NA	NA	NA	TxWk	48	NA	NA	NA	NA	NA	NA	NA	NA	NA	NA	NA	NA	NA	NA	NA	NA	NA	NA	NA	NA	NA	NA	NA	NA	NA	NA	NA	NA	NA
TAACGTGTGTCGAGACAC	E1	DDX51 (speckle)	chr6	51153312	-	NA	NA	NA	NA	NA	35	NA	NA	NA	NA	NA	NA	NA	NA	NA	NA	NA	NA	NA	NA	NA	NA	NA	0	0	0	0	0	0	0	0	0	0	0	0
TAACGTTGTTCCGATGTT	E1	DDX51 (speckle)	chr2	219262124	+	NM_001355221.1	NM_001355221.1.1	1	NM_001355221.1	TxWk	47	8882	0.468583487206542	NA	NA	NA	NA	NA	NA	NA	NA	NA	NA	NA	NA	NA	NA	NA	0	0	0	0	0	0	0	89	20	17	0	0
TAACTAAGTCAGGTTTCA	E1	DDX51 (speckle)	chr11	46561511	-	NM_001387011.1	NM_001387011.1.17	17	NM_001387011.1	EnhWk	41	32512	0.164526086736501	66.0924462679048	-0.743291677222666	0.793117422175801	0.348667343007376	0.459494380244373	74.9812449374174	-0.0774128788644206	0.40197874914763	0.84728827696687	0.918094807869955	73.93566962491	-0.503554312948535	0.977809724155814	0.606565665772565	0.838638504334302	115	282	66	78	5	82	651	317	36	105	23	3
TAACTAAGTGGCCACATT	E1	DDX51 (speckle)	chr5	20239106	-	NA	NA	NA	NA	Quies	32	NA	NA	NA	NA	NA	NA	NA	NA	NA	NA	NA	NA	NA	NA	NA	NA	NA	0	0	0	0	0	0	0	0	0	0	0	0
TAACTATGACTGGCAGCG	E1	DDX51 (speckle)	chr3	57114931	+	NA	NA	NA	NA	ReprPCWk	43	NA	NA	NA	NA	NA	NA	NA	NA	NA	NA	NA	NA	NA	NA	NA	NA	NA	0	0	0	0	0	0	0	0	0	0	0	0
TAACTATTGTTGCGGGTG	E1	DDX51 (speckle)	chr3	152630748	-	NA	NA	NA	NA	Quies	36	NA	NA	NA	NA	NA	NA	NA	NA	NA	NA	NA	NA	NA	NA	NA	NA	NA	0	0	0	0	0	0	0	0	0	0	0	0
TAACTCGGGGGCGATGAA	E1	DDX51 (speckle)	chr15	83048231	-	NM_025238.4	NM_025238.4.5	5	NM_025238.4	Tx	37	19021	0.37420814479638	NA	NA	NA	NA	NA	NA	NA	NA	NA	NA	NA	NA	NA	NA	NA	17	0	0	0	0	0	0	0	0	0	0	0
TAACTCTGGCGGTTCCAA	E1	DDX51 (speckle)	chr2	68844458	+	NA	NA	NA	NA	Quies	41	NA	NA	NA	NA	NA	NA	NA	NA	NA	NA	NA	NA	NA	NA	NA	NA	NA	NA	NA	NA	NA	NA	NA	NA	NA	NA	NA	NA	NA
TAACTGACAGCCGAGATG	E1	DDX51 (speckle)	chr4	39738374	+	NM_005339.5	NM_005339.5.2	2	NM_005339.5	TxWk	39	40239	0.475318048123605	21.0923939094806	6.88448300685363	1.46986833204095	2.8168549616135e-06	1.48413402896371e-05	37.4732426794001	4.11230646230745	1.16092882252335	0.000396721067048293	0.00327281567527357	29.8563095427499	4.0535629140242	2.05038336346852	0.0480441108010087	0.233599090016443	209	299	24	111	7	53	2	1	0	32	0	0
TAACTGAGCAGCAGCTGC	E1	DDX51 (speckle)	chr11	47566826	+	NM_175732.3	NM_175732.3.2	2	NM_175732.3	TssFlnk	49	1228	0.156174488108864	NA	NA	NA	NA	NA	NA	NA	NA	NA	NA	NA	NA	NA	NA	NA	NA	NA	NA	NA	NA	NA	NA	NA	NA	NA	NA	NA
TAACTGAGCGCTAACAAC	E1	DDX51 (speckle)	chr21	24504109	+	NA	NA	NA	NA	Quies	34	197170	0.818122595984282	NA	NA	NA	NA	NA	NA	NA	NA	NA	NA	NA	NA	NA	NA	NA	0	0	0	0	0	0	0	0	0	0	0	0
TAACTGGCGCTGCCCGTC	E1	DDX51 (speckle)	chr13	90678158	+	NA	NA	NA	NA	Het	35	NA	NA	NA	NA	NA	NA	NA	NA	NA	NA	NA	NA	NA	NA	NA	NA	NA	0	0	0	0	4	0	0	0	0	0	0	0
TAACTGGGCAAACCATTC	E1	DDX51 (speckle)	chr1	208152496	-	NM_025179.4	NM_025179.4.29	29	NM_025179.4	ReprPCWk	46	91888	0.413643463894879	NA	NA	NA	NA	NA	NA	NA	NA	NA	NA	NA	NA	NA	NA	NA	0	0	0	0	0	0	0	0	0	0	0	0
TAACTGGGTGCAGTAAAT	E1	DDX51 (speckle)	chr4	154180876	+	NA	NA	NA	NA	Quies	40	232158	0.659948490826705	NA	NA	NA	NA	NA	NA	NA	NA	NA	NA	NA	NA	NA	NA	NA	0	0	0	0	0	0	0	49	0	10	0	0
TAACTGTCGTGATATGGC	E1	DDX51 (speckle)	chr2	72572281	-	NM_015189.3	NM_015189.3.15	15	NM_015189.3	Quies	34	253752	0.390357664795016	140.567352006452	0.637656150571917	0.376588539465701	0.0904091004408725	0.151166809395022	211.064179684428	-0.423174253490061	0.277338238374351	0.127049288849008	0.289308977127085	188.349075982369	1.28583675569072	0.474045876635725	0.00667831730155939	0.063220014642531	478	615	157	233	43	217	501	869	96	418	54	8
TAACTGTTTCCAGGTTGC	E1	DDX51 (speckle)	chr9	130931907	-	NM_032843.5	NM_032843.5.6	6	NM_032843.5	ReprPC	58	7340	0.199413171049772	NA	NA	NA	NA	NA	25.7200380724441	-0.906376962879826	1.19569118215451	0.448429430560154	0.64408676798848	19.5440506682578	2.94974218667434	2.52804934857971	0.243288877059088	0.569963346053462	62	24	0	53	5	6	0	88	0	8	5	2
TAACTTAGAGGCGCATAC	E1	DDX51 (speckle)	chr2	16420059	-	NA	NA	NA	NA	Quies	39	NA	NA	NA	NA	NA	NA	NA	NA	NA	NA	NA	NA	NA	NA	NA	NA	NA	0	0	0	0	0	0	0	29	0	0	0	0
TAAGAACGAAGGCCCGTC	E1	DDX51 (speckle)	chr10	63104202	+	NA	NA	NA	NA	EnhA1	43	NA	NA	NA	NA	NA	NA	NA	10.0042565898284	-1.81579717377404	1.5990187688473	0.256136719430468	0.458020447372608	NA	NA	NA	NA	NA	0	66	23	7	0	0	0	63	0	39	0	0
TAAGAACTAGCAACAACC	E1	DDX51 (speckle)	chr1	28643234	-	NA	NA	NA	NA	TssA	47	NA	NA	25.1831833021473	0.338566777594763	0.808468478227938	0.675380224124675	0.763859972914678	362.697918567749	-0.804323034634457	0.253415628548645	0.00150390837355746	0.00996015179297863	233.811994380568	1.40317553059238	0.610940396784526	0.0216332059245019	0.14177582746595	130	744	15	392	6	338	107	1884	17	628	10	16
TAAGAAGTGCGTGAGCTC	E1	DDX51 (speckle)	chr17	16826792	+	NA	NA	NA	NA	Quies	52	NA	NA	NA	NA	NA	NA	NA	NA	NA	NA	NA	NA	NA	NA	NA	NA	NA	13	0	25	0	0	0	0	0	0	1	0	0
TAAGAATGACGTCGGGAG	E1	DDX51 (speckle)	chr1	230980957	-	NA	NA	NA	NA	EnhG2	45	NA	NA	16.3283267641758	7.73844664481194	1.97384652541235	8.8368902455014e-05	0.000351782718968427	31.5483401878171	0.866094289442629	0.654529692577281	0.185758412455627	0.372608094958317	25.469170142683	7.33892316826954	1.83459349030877	6.32624043333587e-05	0.00164049687818299	160	242	17	62	6	18	0	116	0	64	0	0
TAAGACACCTGCAGATTT	E1	DDX51 (speckle)	chr4	4112276	+	NA	NA	NA	NA	ReprPCWk	50	NA	NA	NA	NA	NA	NA	NA	NA	NA	NA	NA	NA	NA	NA	NA	NA	NA	0	0	0	0	0	0	0	0	0	0	0	0
TAAGACACGTCATTGAGA	E1	DDX51 (speckle)	chr18	10567363	-	NA	NA	NA	NA	Quies	47	NA	NA	NA	NA	NA	NA	NA	NA	NA	NA	NA	NA	NA	NA	NA	NA	NA	0	0	0	0	0	0	0	0	0	0	0	0
TAAGACCCTCAACTAATT	E1	DDX51 (speckle)	chr15	75497842	-	NM_002833.4	NM_002833.4.6	6	NM_002833.4	TxWk	42	81473	0.701960108559859	44.5425314075215	-0.127398043481257	0.624665731876499	0.838395740017605	0.889052024778824	69.3014733735637	0.483157073321007	0.48308660393877	0.31723991893059	0.522803095234809	59.9889459211249	-0.426477826724298	0.847921307421851	0.614986320753199	0.843521020418266	137	301	24	119	11	95	198	403	19	76	39	1
TAAGAGAGAAGGCAACGT	E1	DDX51 (speckle)	chr3	7202959	+	NM_000844.4	NM_000844.4.2	2	NM_000844.4	Quies	38	341845	0.388275355256986	NA	NA	NA	NA	NA	NA	NA	NA	NA	NA	NA	NA	NA	NA	NA	0	0	0	0	0	0	0	0	0	0	0	0
TAAGATATCCGAAGCGCC	E1	DDX51 (speckle)	chr2	4635637	-	NA	NA	NA	NA	Quies	35	20861	0.737606958489499	NA	NA	NA	NA	NA	NA	NA	NA	NA	NA	NA	NA	NA	NA	NA	0	0	0	0	0	0	0	0	0	0	0	0
TAAGATGCTATAGCTGTG	E1	DDX51 (speckle)	chr6	67595031	-	NA	NA	NA	NA	Quies	32	NA	NA	NA	NA	NA	NA	NA	NA	NA	NA	NA	NA	NA	NA	NA	NA	NA	0	0	0	0	0	0	0	48	0	0	0	0
TAAGCAGCCCTTGGTACG	E1	DDX51 (speckle)	chr18	30754830	+	NA	NA	NA	NA	Quies	31	NA	NA	NA	NA	NA	NA	NA	NA	NA	NA	NA	NA	NA	NA	NA	NA	NA	0	0	0	0	0	0	0	0	0	0	0	0
TAAGCAGGTCCCAGCACC	E1	DDX51 (speckle)	chr20	33491776	-	NA	NA	NA	NA	TxWk	48	NA	NA	NA	NA	NA	NA	NA	NA	NA	NA	NA	NA	NA	NA	NA	NA	NA	NA	NA	NA	NA	NA	NA	NA	NA	NA	NA	NA	NA
TAAGCCAGTCGCAGACGC	E1	DDX51 (speckle)	chr10	60099578	+	NA	NA	NA	NA	Quies	37	NA	NA	NA	NA	NA	NA	NA	NA	NA	NA	NA	NA	NA	NA	NA	NA	NA	0	0	0	0	0	0	0	0	0	0	0	0
TAAGCCCGCTCGACGCCC	E1	DDX51 (speckle)	chr5	155405232	+	NA	NA	NA	NA	Quies	40	NA	NA	NA	NA	NA	NA	NA	NA	NA	NA	NA	NA	NA	NA	NA	NA	NA	0	0	0	0	0	0	0	0	0	0	0	0
TAAGCGACTGAACACCCT	E1	DDX51 (speckle)	chr1	36260984	-	NA	NA	NA	NA	Tx	42	NA	NA	NA	NA	NA	NA	NA	NA	NA	NA	NA	NA	NA	NA	NA	NA	NA	0	0	0	0	0	0	0	0	0	0	0	0
TAAGCGATAAATACAGAG	E1	DDX51 (speckle)	chr2	157820471	+	NA	NA	NA	NA	TxWk	41	NA	NA	NA	NA	NA	NA	NA	NA	NA	NA	NA	NA	NA	NA	NA	NA	NA	0	0	0	0	0	0	0	0	0	0	0	0
TAAGCGATGTCAACTGCA	E1	DDX51 (speckle)	chr9	35025711	-	NA	NA	NA	NA	EnhWk	45	NA	NA	NA	NA	NA	NA	NA	NA	NA	NA	NA	NA	NA	NA	NA	NA	NA	0	0	0	0	0	0	0	0	0	0	0	0
TAAGCGCATTCCGCCGAC	E1	DDX51 (speckle)	chr7	69757761	+	NM_015570.4	NM_015570.4.1	1	NM_015570.4	Quies	40	159287	0.133290991370942	NA	NA	NA	NA	NA	11.6137165435452	-0.774511752476076	1.38648043933984	0.576423032592473	0.744263856788517	NA	NA	NA	NA	NA	0	58	0	25	2	0	0	124	0	15	0	0
TAAGCGCGGCGGTGGGAC	E1	DDX51 (speckle)	chr21	25577954	-	NA	NA	NA	NA	TxWk	37	NA	NA	279.910402632462	1.00989555156123	0.241892854845975	2.98024570895083e-05	0.000130323034158245	74.1474595173955	0.310360171160457	0.388611873033798	0.42450040334111	0.622476684779208	162.867672468088	0.784137963293639	0.612588393039379	0.200530886681078	0.522240952953125	1195	158	342	97	83	151	738	147	164	101	109	3
TAAGCGCGTGAAATCCCT	E1	DDX51 (speckle)	chr1	43834403	+	NM_006279.5	NM_006279.5.4	4	NM_006279.5	EnhA1	45	126868	0.567327299395414	19.6171367756608	2.27153864483489	1.41856548565195	0.109312091356667	0.177683452627623	NA	NA	NA	NA	NA	NA	NA	NA	NA	NA	86	13	22	0	7	0	32	0	0	18	14	0
TAAGCGCTAAACACCAAA	E1	DDX51 (speckle)	chr1	5272184	-	NA	NA	NA	NA	Quies	50	NA	NA	NA	NA	NA	NA	NA	NA	NA	NA	NA	NA	NA	NA	NA	NA	NA	0	0	0	0	0	0	0	0	0	0	0	0
TAAGCTACCCGGGCCGAT	E1	DDX51 (speckle)	chr9	108015062	-	NA	NA	NA	NA	EnhWk	40	NA	NA	NA	NA	NA	NA	NA	NA	NA	NA	NA	NA	NA	NA	NA	NA	NA	NA	NA	NA	NA	NA	NA	NA	NA	NA	NA	NA	NA
TAAGCTTGATGGACCACC	E1	DDX51 (speckle)	chr1	8283411	-	NA	NA	NA	NA	ReprPC	44	NA	NA	NA	NA	NA	NA	NA	NA	NA	NA	NA	NA	NA	NA	NA	NA	NA	0	0	0	0	0	0	0	0	0	0	0	0
TAAGGAGAGTGCGCGCGC	E1	DDX51 (speckle)	chr10	9212138	+	NA	NA	NA	NA	Quies	37	NA	NA	NA	NA	NA	NA	NA	NA	NA	NA	NA	NA	NA	NA	NA	NA	NA	0	0	0	0	0	0	0	0	0	0	0	0
TAAGGAGGGCTCACTGGT	E1	DDX51 (speckle)	chrX	119685166	+	NA	NA	NA	NA	EnhWk	45	NA	NA	NA	NA	NA	NA	NA	NA	NA	NA	NA	NA	NA	NA	NA	NA	NA	NA	NA	NA	NA	NA	NA	NA	NA	NA	NA	NA	NA
TAAGGCGAGTACTGACAG	E1	DDX51 (speckle)	chr3	131067456	-	NA	NA	NA	NA	Quies	38	4883	0.25670276521922	NA	NA	NA	NA	NA	NA	NA	NA	NA	NA	NA	NA	NA	NA	NA	0	0	0	5	0	0	0	0	0	0	0	0
TAAGGCGCCGCGAAAGGA	E1	DDX51 (speckle)	chr6	37259176	+	NM_017772.4	NM_017772.4.1	1	NM_017772.4	TssA	43	1405	0.0186837590925411	33.369291719459	-2.45233402774159	1.31666463803124	0.062527710761615	0.111627009105364	18.1381508770193	0.119640699111228	0.85388096024768	0.888569898725149	0.94254252892419	25.1480358632679	-2.49837096885353	1.65151719073678	0.130337274947156	0.4157966863626	109	85	0	15	3	39	179	165	69	15	20	0
TAAGGCGGTAGACCCACT	E1	DDX51 (speckle)	chr3	151503781	-	NA	NA	NA	NA	EnhWk	35	NA	NA	NA	NA	NA	NA	NA	NA	NA	NA	NA	NA	NA	NA	NA	NA	NA	0	0	0	0	0	0	0	0	0	0	0	0
TAAGGCTAATCTGGAGCC	E1	DDX51 (speckle)	chr10	80345713	-	NM_001269053.2	NM_001269053.2.4	4	NM_001269053.2	ReprPCWk	39	11042	0.534695656384679	NA	NA	NA	NA	NA	NA	NA	NA	NA	NA	NA	NA	NA	NA	NA	0	0	0	0	0	0	0	0	0	0	0	0
TAAGGCTCCTGTCGGCGA	E1	DDX51 (speckle)	chr6	142370936	+	NM_198569.3	NM_198569.3.4	4	NM_198569.3	Quies	36	68930	0.477834390489065	NA	NA	NA	NA	NA	NA	NA	NA	NA	NA	NA	NA	NA	NA	NA	0	0	0	0	0	0	0	0	0	0	0	0
TAAGGCTGACCCATCAGT	E1	DDX51 (speckle)	chr10	114494821	-	NM_002313.7	NM_002313.7.17	17	NM_002313.7	ReprPCWk	41	163454	0.719541828810903	NA	NA	NA	NA	NA	NA	NA	NA	NA	NA	NA	NA	NA	NA	NA	0	0	0	0	0	0	0	0	0	0	0	0
TAAGGGCAGTATGATGAC	E1	DDX51 (speckle)	chr20	46573834	+	NA	NA	NA	NA	EnhWk	46	NA	NA	NA	NA	NA	NA	NA	NA	NA	NA	NA	NA	NA	NA	NA	NA	NA	0	0	0	0	0	0	0	0	0	0	0	0
TAAGGGCGTCCCGACTGA	E1	DDX51 (speckle)	chr3	143372933	-	NM_173653.4	NM_173653.4.3	3	NM_173653.4	Quies	36	475535	0.815323525024561	NA	NA	NA	NA	NA	NA	NA	NA	NA	NA	NA	NA	NA	NA	NA	0	15	0	0	0	0	0	0	0	13	0	0
TAAGGGGCATTGGCTGTC	E1	DDX51 (speckle)	chr16	19074205	-	NA	NA	NA	NA	TxWk	46	NA	NA	NA	NA	NA	NA	NA	NA	NA	NA	NA	NA	NA	NA	NA	NA	NA	0	0	0	0	0	0	0	0	0	0	0	0
TAAGGGGCGAGGGGCCCG	E1	DDX51 (speckle)	chr3	113777207	+	NM_001690.4	NM_001690.4.1	1	NM_001690.4	TxWk	38	30173	0.464042939312848	30.3437124019965	-1.55976034227498	1.40780126430922	0.267887419445309	0.373227507162581	9.28339089616894	1.46410893806022	1.29207341262854	0.257152583102543	0.459569577129464	18.189249679532	-3.36512456321548	2.5050358714968	0.179160655399151	0.493708836040895	85	66	0	28	1	8	99	22	0	10	65	0
TAAGGGGGCTTTATGCGA	E1	DDX51 (speckle)	chr18	10552131	-	NA	NA	NA	NA	Tx	38	NA	NA	NA	NA	NA	NA	NA	NA	NA	NA	NA	NA	NA	NA	NA	NA	NA	NA	NA	NA	NA	NA	NA	NA	NA	NA	NA	NA	NA
TAAGGGGGGCATTCACAA	E1	DDX51 (speckle)	chr1	227314627	+	NA	NA	NA	NA	TssFlnk	40	NA	NA	NA	NA	NA	NA	NA	NA	NA	NA	NA	NA	NA	NA	NA	NA	NA	0	21	0	0	0	0	0	70	0	20	0	0
TAAGGGGTCGTTGCTAAG	E1	DDX51 (speckle)	chr14	62153728	+	NA	NA	NA	NA	Quies	36	NA	NA	83.9723580888406	-0.427698429244835	0.532919967400316	0.422231070216752	0.535258762756474	172.65034283823	-1.02211200007037	0.577855297164585	0.0769268088547951	0.203789727250677	141.628519340383	0.90099715575995	0.736004475183191	0.220886793263491	0.545075665523736	200	307	74	117	13	284	250	1309	73	546	91	1
TAAGGGTGTCAGCTCAGT	E1	DDX51 (speckle)	chr1	31022126	+	NA	NA	NA	NA	TxWk	39	NA	NA	NA	NA	NA	NA	NA	NA	NA	NA	NA	NA	NA	NA	NA	NA	NA	0	0	0	0	0	0	0	0	0	0	0	0
TAAGGTACGGTCTCGGCT	E1	DDX51 (speckle)	chr3	5023659	+	NA	NA	NA	NA	EnhA1	47	NA	NA	580.492462587506	0.269962868876635	0.167039208738405	0.106058713574017	0.173376495274194	137.775934667094	0.243672637547793	0.362179481281748	0.501077554996589	0.688115377669131	330.144642106069	0.375840385149672	0.47612091970048	0.429889875955389	0.731597572566955	2056	630	747	275	105	61	1842	662	653	237	252	3
TAAGGTGAACATAGCACA	E1	DDX51 (speckle)	chr8	12851393	-	NA	NA	NA	NA	Quies	38	NA	NA	NA	NA	NA	NA	NA	NA	NA	NA	NA	NA	NA	NA	NA	NA	NA	0	0	0	0	0	0	0	0	0	0	0	0
TAAGGTGACTGCAGGGCA	E1	DDX51 (speckle)	chr2	191597724	+	NA	NA	NA	NA	TxWk	40	NA	NA	NA	NA	NA	NA	NA	NA	NA	NA	NA	NA	NA	NA	NA	NA	NA	19	0	0	0	0	0	0	0	0	0	0	0
TAAGTAACGCACGGGCAG	E1	DDX51 (speckle)	chr2	134092216	+	NA	NA	NA	NA	ReprPCWk	43	NA	NA	NA	NA	NA	NA	NA	NA	NA	NA	NA	NA	NA	NA	NA	NA	NA	0	0	0	0	0	0	0	0	0	0	0	0
TAAGTAAGCCTCAGTCTC	E1	DDX51 (speckle)	chr9	118446569	-	NA	NA	NA	NA	Quies	35	NA	NA	NA	NA	NA	NA	NA	NA	NA	NA	NA	NA	NA	NA	NA	NA	NA	0	0	0	0	0	0	0	0	0	0	0	0
TAAGTACAGCTCATGTGG	E1	DDX51 (speckle)	chr6	88587358	+	NA	NA	NA	NA	ReprPC	48	NA	NA	NA	NA	NA	NA	NA	22.5632957911313	-0.427120202452436	1.33330272253755	0.748704914131521	0.860061277076297	NA	NA	NA	NA	NA	0	59	13	26	1	1	32	23	24	23	15	2
TAAGTACTAGAACCCCCG	E1	DDX51 (speckle)	chr9	6057468	-	NA	NA	NA	NA	Quies	38	NA	NA	NA	NA	NA	NA	NA	NA	NA	NA	NA	NA	NA	NA	NA	NA	NA	0	0	0	0	0	0	0	0	0	0	0	0
TAAGTAGCGGTGTGGGGC	E1	DDX51 (speckle)	chr22	38662844	+	NM_015373.4	NM_015373.4.1	1	NM_015373.4	TxWk	45	6207	0.360599546854122	NA	NA	NA	NA	NA	NA	NA	NA	NA	NA	NA	NA	NA	NA	NA	0	0	0	0	0	0	0	0	0	0	0	0
TAAGTCACTCCTTAGTGT	E1	DDX51 (speckle)	chr10	55902542	+	NA	NA	NA	NA	Quies	40	NA	NA	NA	NA	NA	NA	NA	NA	NA	NA	NA	NA	NA	NA	NA	NA	NA	NA	NA	NA	NA	NA	NA	NA	NA	NA	NA	NA	NA
TAAGTCATAAAAACATGT	E1	DDX51 (speckle)	chr17	28310416	-	NA	NA	NA	NA	Quies	40	NA	NA	NA	NA	NA	NA	NA	NA	NA	NA	NA	NA	NA	NA	NA	NA	NA	0	0	0	0	0	0	0	0	0	0	0	1
TAAGTCCATTTGGGAGTC	E1	DDX51 (speckle)	chr2	29768312	+	NA	NA	NA	NA	ReprPCWk	42	NA	NA	NA	NA	NA	NA	NA	NA	NA	NA	NA	NA	NA	NA	NA	NA	NA	0	0	0	0	0	0	0	0	0	0	0	0
TAAGTCCCCTGTGGCCCG	E1	DDX51 (speckle)	chr6	30103208	+	NA	NA	NA	NA	EnhWk	49	NA	NA	NA	NA	NA	NA	NA	NA	NA	NA	NA	NA	NA	NA	NA	NA	NA	0	0	0	0	0	0	0	0	0	0	0	0
TAAGTCCTACATACAACG	E1	DDX51 (speckle)	chr5	132539389	-	NA	NA	NA	NA	Quies	40	NA	NA	NA	NA	NA	NA	NA	NA	NA	NA	NA	NA	NA	NA	NA	NA	NA	0	31	0	11	0	3	0	0	0	0	0	0
TAAGTCGCAAGTTGAGGA	E1	DDX51 (speckle)	chr6	139375169	-	NA	NA	NA	NA	TssA	46	NA	NA	NA	NA	NA	NA	NA	NA	NA	NA	NA	NA	NA	NA	NA	NA	NA	0	0	0	0	0	0	0	0	0	0	0	0
TAAGTCGCTCTCAATCGC	E1	DDX51 (speckle)	chr2	112715821	+	NA	NA	NA	NA	Quies	48	NA	NA	NA	NA	NA	NA	NA	NA	NA	NA	NA	NA	NA	NA	NA	NA	NA	0	12	0	20	0	2	0	0	0	0	0	0
TAAGTCGTTTCCTCGCCC	E1	DDX51 (speckle)	chr14	19693934	+	NA	NA	NA	NA	Quies	37	NA	NA	NA	NA	NA	NA	NA	NA	NA	NA	NA	NA	NA	NA	NA	NA	NA	0	0	0	0	0	0	0	0	0	0	0	0
TAAGTGAAGTGATGACCG	E1	DDX51 (speckle)	chrX	113030593	+	NA	NA	NA	NA	Quies	37	150030	0.452411322495726	NA	NA	NA	NA	NA	NA	NA	NA	NA	NA	NA	NA	NA	NA	NA	0	0	0	0	0	0	0	0	0	0	0	0
TAAGTGAGTTACGCGACC	E1	DDX51 (speckle)	chr1	204903858	-	NA	NA	NA	NA	ReprPCWk	41	NA	NA	NA	NA	NA	NA	NA	NA	NA	NA	NA	NA	NA	NA	NA	NA	NA	0	0	0	0	0	0	0	0	0	0	0	0
TAAGTGGTACGTCTCGAC	E1	DDX51 (speckle)	chr3	155288567	+	NA	NA	NA	NA	Het	36	NA	NA	NA	NA	NA	NA	NA	11.9336484996042	0.773291510285053	1.14198632735567	0.498313305085251	0.686689141940348	NA	NA	NA	NA	NA	0	34	22	38	1	9	50	13	18	41	0	0
TAAGTTCCAGTGTCGGAC	E1	DDX51 (speckle)	chr13	75482722	+	NA	NA	NA	NA	TssFlnk	46	NA	NA	NA	NA	NA	NA	NA	NA	NA	NA	NA	NA	NA	NA	NA	NA	NA	0	0	0	0	0	0	0	0	0	0	0	0
TAAGTTGTACACAAACGC	E1	DDX51 (speckle)	chr6	167842054	-	NA	NA	NA	NA	EnhA2	37	NA	NA	NA	NA	NA	NA	NA	NA	NA	NA	NA	NA	NA	NA	NA	NA	NA	0	0	0	0	0	0	0	0	0	0	0	0
TAAGTTGTTATATTCGCC	E1	DDX51 (speckle)	chr7	28275225	-	NA	NA	NA	NA	Quies	38	NA	NA	NA	NA	NA	NA	NA	NA	NA	NA	NA	NA	NA	NA	NA	NA	NA	0	0	0	0	0	0	0	0	0	0	0	0
TAATAAGTCTACTCGCAG	E1	DDX51 (speckle)	chr2	45611134	-	NM_018079.5	NM_018079.5.20	20	NM_018079.5	TssA	40	133	0.000597516487860981	33.9359622426928	2.70131914488878	1.43912110254154	0.0605096339485085	0.108883806152581	55.8196572996623	1.93372323449165	0.71444738255636	0.00679761209635416	0.03334247721005	46.2532460457738	-0.0613771267371218	1.5486143837219	0.968385258237864	0.988923937049824	57	243	45	111	17	128	172	184	0	12	6	1
TAATAAGTTTCTGGTTCC	E1	DDX51 (speckle)	chr4	125786998	-	NA	NA	NA	NA	Quies	34	NA	NA	NA	NA	NA	NA	NA	NA	NA	NA	NA	NA	NA	NA	NA	NA	NA	0	0	0	0	0	0	0	0	0	0	0	0
TAATAATCATGCTTCATC	E1	DDX51 (speckle)	chr11	87898759	-	NA	NA	NA	NA	Quies	35	146849	0.740356644097021	NA	NA	NA	NA	NA	NA	NA	NA	NA	NA	NA	NA	NA	NA	NA	0	0	0	0	0	0	0	0	0	0	0	0
TAATACCAGGGGCTTCAA	E1	DDX51 (speckle)	chr11	80584065	-	NA	NA	NA	NA	Het	35	NA	NA	NA	NA	NA	NA	NA	NA	NA	NA	NA	NA	NA	NA	NA	NA	NA	0	0	0	0	0	0	0	0	0	0	0	0
TAATACGGATGGTTTTGT	E1	DDX51 (speckle)	chr7	121047039	-	NA	NA	NA	NA	EnhG1	38	NA	NA	NA	NA	NA	NA	NA	NA	NA	NA	NA	NA	NA	NA	NA	NA	NA	0	68	0	5	1	15	0	0	36	0	11	0
TAATACTTAAGCTTGGAA	E1	DDX51 (speckle)	chr1	41342275	-	NA	NA	NA	NA	EnhWk	43	NA	NA	NA	NA	NA	NA	NA	NA	NA	NA	NA	NA	NA	NA	NA	NA	NA	0	0	0	0	0	0	0	0	0	0	0	0
TAATACTTGCTCGTGACA	E1	DDX51 (speckle)	chr2	83951327	-	NA	NA	NA	NA	EnhA1	39	NA	NA	17.7628171604053	-3.91369650382899	1.91496042357079	0.0409784502774552	0.0784677660123036	17.0144622746323	-0.11193612240816	0.856722536064247	0.896047272046081	0.946726239297784	17.9377214250282	-3.51010999868216	2.44678533306893	0.151406736123114	0.451467358621649	0	104	5	16	0	15	25	179	110	20	0	0
TAATACTTTGCATGAGAC	E1	DDX51 (speckle)	chr1	167750885	-	NA	NA	NA	NA	TxWk	38	NA	NA	NA	NA	NA	NA	NA	21.5473206387987	0.728856593557268	0.895290958012459	0.41558752215973	0.615689257933109	12.555281963261	-0.00855505519321741	3.03475411721412	0.997750744491652	0.998244273301788	0	111	0	29	0	42	0	47	0	58	0	0
TAATAGAACGGTATGGTT	E1	DDX51 (speckle)	chr1	26217078	-	NA	NA	NA	NA	ReprPCWk	48	NA	NA	NA	NA	NA	NA	NA	NA	NA	NA	NA	NA	NA	NA	NA	NA	NA	0	1	0	3	0	0	0	50	0	18	0	0
TAATAGGACCCCGACAGC	E1	DDX51 (speckle)	chr12	125791451	+	NA	NA	NA	NA	Quies	41	NA	NA	NA	NA	NA	NA	NA	NA	NA	NA	NA	NA	NA	NA	NA	NA	NA	0	0	0	0	0	0	0	0	0	0	0	0
TAATAGTGACGTAACTAT	E1	DDX51 (speckle)	chr4	122780617	+	NA	NA	NA	NA	TxWk	40	NA	NA	NA	NA	NA	NA	NA	NA	NA	NA	NA	NA	NA	NA	NA	NA	NA	0	0	0	0	0	0	0	0	0	0	0	0
TAATAGTGGCCGGAACAC	E1	DDX51 (speckle)	chr7	133966130	-	NA	NA	NA	NA	Quies	41	NA	NA	NA	NA	NA	NA	NA	NA	NA	NA	NA	NA	NA	NA	NA	NA	NA	0	0	0	0	0	0	0	0	0	0	0	0
TAATAGTTGATTCACTTC	E1	DDX51 (speckle)	chr6	147208793	+	NM_001127715.4	NM_001127715.4.2	2	NM_001127715.4	TssFlnk	38	4377	0.0235250487753753	2598.01186416014	-0.543205496099901	0.123635009397553	1.11477586938634e-05	5.33265252436652e-05	178.392162434899	0.519703586508907	0.369087737494603	0.159108565654359	0.336794214178219	1210.58351406681	-0.781018369518737	0.323288729463476	0.0156983546035985	0.115603902590577	5674	528	2247	385	480	314	9655	739	3125	267	2017	2
TAATATAACAGCTGAAGA	E1	DDX51 (speckle)	chr11	94713550	-	NA	NA	NA	NA	Quies	34	26805	0.137443917446481	NA	NA	NA	NA	NA	NA	NA	NA	NA	NA	NA	NA	NA	NA	NA	0	0	0	0	0	0	0	22	0	0	0	0
TAATATATAAGCTCGGCC	E1	DDX51 (speckle)	chr12	33460184	-	NA	NA	NA	NA	Quies	36	NA	NA	NA	NA	NA	NA	NA	62.0075638819508	0.148270765466126	0.606276835914517	0.806797519015756	0.894598384788828	38.1415340247002	0.0349758261439547	1.94601136362491	0.985660325618273	0.995974335868018	0	207	3	114	0	31	0	214	7	68	0	3
TAATATGTATCTCGCGTT	E1	DDX51 (speckle)	chr6	36888764	+	NM_001286635.2	NM_001286635.2.1	1	NM_001286635.2	EnhA1	42	2813	0.0653988329109804	18.3257235110021	-2.05803036939497	1.27472072153507	0.106420077024692	0.173743651836352	NA	NA	NA	NA	NA	25.6507673275901	0.701063502836348	1.91165437258801	0.713819453046644	0.889050993654975	36	31	9	16	0	0	116	37	18	32	21	3
TAATCACAATCGCGAACC	E1	DDX51 (speckle)	chr2	170146653	+	NA	NA	NA	NA	TxWk	46	NA	NA	NA	NA	NA	NA	NA	10.5148498271749	-0.265370176653592	1.26723931634266	0.834129670564518	0.911611076630888	NA	NA	NA	NA	NA	36	80	0	5	0	13	0	86	0	15	0	0
TAATCCAAGTGTTTTAAT	E1	DDX51 (speckle)	chr3	45688831	+	NA	NA	NA	NA	TssA	43	NA	NA	NA	NA	NA	NA	NA	NA	NA	NA	NA	NA	NA	NA	NA	NA	NA	0	0	0	0	0	0	0	0	0	11	0	0
TAATCCCTGCCGGACCGG	E1	DDX51 (speckle)	chr19	43575350	+	NA	NA	NA	NA	TssA	50	712	0.726530612244898	NA	NA	NA	NA	NA	25.8800011423361	2.91974853241595	0.770614011463294	0.000151340221964281	0.00147173576612733	16.8537168479688	3.88620552131766	2.12174706423115	0.0670100812659543	0.282929510001207	15	182	18	55	3	66	0	48	0	5	0	0
TAATCCGAGAGAATCCTT	E1	DDX51 (speckle)	chr18	49068433	-	NM_001353214.3	NM_001353214.3.1	1	NM_001353214.3	TxWk	39	392212	0.924463594172428	NA	NA	NA	NA	NA	NA	NA	NA	NA	NA	NA	NA	NA	NA	NA	33	0	13	0	0	0	0	48	0	0	0	0
TAATCCGCAAGCCACACA	E1	DDX51 (speckle)	chr12	89392347	+	NA	NA	NA	NA	EnhWk	42	38647	0.595861792503739	NA	NA	NA	NA	NA	NA	NA	NA	NA	NA	NA	NA	NA	NA	NA	0	0	0	0	0	0	0	0	0	0	0	0
TAATCGGAACCGGGAGCC	E1	DDX51 (speckle)	chr1	198684926	-	NA	NA	NA	NA	Quies	34	NA	NA	NA	NA	NA	NA	NA	NA	NA	NA	NA	NA	NA	NA	NA	NA	NA	0	0	0	0	0	0	0	0	0	0	0	0
TAATCGGACGCAAAGTTG	E1	DDX51 (speckle)	chr14	87415055	-	NA	NA	NA	NA	Quies	38	157967	0.718188513857569	NA	NA	NA	NA	NA	NA	NA	NA	NA	NA	NA	NA	NA	NA	NA	0	0	0	0	0	0	0	0	0	0	0	0
TAATCGTAGATACGTCCC	E1	DDX51 (speckle)	chr6	142837352	+	NA	NA	NA	NA	ReprPCWk	33	NA	NA	NA	NA	NA	NA	NA	NA	NA	NA	NA	NA	NA	NA	NA	NA	NA	0	0	0	0	0	0	0	0	0	0	0	0
TAATCTCTACCTGCGGAT	E1	DDX51 (speckle)	chr13	101817285	-	NM_004115.4	NM_004115.4.2	2	NM_004115.4	Quies	37	99660	0.483453153651367	NA	NA	NA	NA	NA	NA	NA	NA	NA	NA	NA	NA	NA	NA	NA	0	0	0	0	0	0	0	0	0	0	0	0
TAATCTTGGGAGTTACCC	E1	DDX51 (speckle)	chr20	30682277	+	NA	NA	NA	NA	NA	32	NA	NA	NA	NA	NA	NA	NA	NA	NA	NA	NA	NA	NA	NA	NA	NA	NA	0	0	0	0	0	0	0	0	0	0	0	0
TAATGAAAGACTCCGTGC	E1	DDX51 (speckle)	chr5	122679664	+	NA	NA	NA	NA	Quies	38	NA	NA	NA	NA	NA	NA	NA	NA	NA	NA	NA	NA	NA	NA	NA	NA	NA	0	0	0	0	0	0	0	0	0	0	0	0
TAATGAACGTGATGTCGA	E1	DDX51 (speckle)	chr11	83200013	-	NA	NA	NA	NA	TxWk	38	NA	NA	NA	NA	NA	NA	NA	NA	NA	NA	NA	NA	NA	NA	NA	NA	NA	NA	NA	NA	NA	NA	NA	NA	NA	NA	NA	NA	NA
TAATGACAGCCGGATGCC	E1	DDX51 (speckle)	chr3	14209966	-	NA	NA	NA	NA	EnhWk	45	NA	NA	90.0257722021653	-1.73396857604247	0.810089872118522	0.0323172504703039	0.0637872781889167	170.859989098367	-1.85850121487656	0.291011184236994	1.69884521084703e-10	5.46654589835907e-09	145.135199825543	0.531074325695549	0.868429927942839	0.540846194235332	0.806352507769041	15	140	79	138	14	114	198	796	57	511	156	8
TAATGACATATCGCATAA	E1	DDX51 (speckle)	chr12	6569839	-	NA	NA	NA	NA	TxWk	47	NA	NA	NA	NA	NA	NA	NA	18.9611830811512	0.104501472156994	0.805414435963455	0.896765254971151	0.946996435919707	NA	NA	NA	NA	NA	0	68	7	9	3	36	0	58	0	13	0	1
TAATGACCGAACAATGAG	E1	DDX51 (speckle)	chr2	141284912	-	NM_018557.3	NM_018557.3.88	88	NM_018557.3	Quies	34	846104	0.445413072477593	NA	NA	NA	NA	NA	NA	NA	NA	NA	NA	NA	NA	NA	NA	NA	0	0	0	0	0	0	0	0	0	0	0	0
TAATGACTGACCTATGGG	E1	DDX51 (speckle)	chr8	91052942	+	NA	NA	NA	NA	Quies	39	NA	NA	NA	NA	NA	NA	NA	NA	NA	NA	NA	NA	NA	NA	NA	NA	NA	0	0	0	0	0	0	0	0	0	0	0	0
TAATGCACATCCCTGTAC	E1	DDX51 (speckle)	chr3	102301417	+	NA	NA	NA	NA	Quies	36	NA	NA	NA	NA	NA	NA	NA	NA	NA	NA	NA	NA	NA	NA	NA	NA	NA	NA	NA	NA	NA	NA	NA	NA	NA	NA	NA	NA	NA
TAATGCAGAGGAGGCTTC	E1	DDX51 (speckle)	chr8	112223738	-	NM_198123.2	NA	NA	NA	Quies	34	NA	NA	NA	NA	NA	NA	NA	NA	NA	NA	NA	NA	NA	NA	NA	NA	NA	0	0	0	0	0	0	0	0	0	0	0	0
TAATGCATGTTCGTTCTC	E1	DDX51 (speckle)	chr5	62489752	-	NA	NA	NA	NA	Tx	34	NA	NA	NA	NA	NA	NA	NA	NA	NA	NA	NA	NA	NA	NA	NA	NA	NA	0	0	0	0	0	0	0	0	0	0	0	0
TAATGCGAATGATACCCG	E1	DDX51 (speckle)	chr4	109046567	+	NA	NA	NA	NA	EnhA1	34	NA	NA	NA	NA	NA	NA	NA	NA	NA	NA	NA	NA	NA	NA	NA	NA	NA	0	0	0	0	0	0	0	0	0	0	0	0
TAATGCGAGTCTCTCGAA	E1	DDX51 (speckle)	chr6	67843817	-	NA	NA	NA	NA	Quies	35	NA	NA	NA	NA	NA	NA	NA	NA	NA	NA	NA	NA	NA	NA	NA	NA	NA	NA	NA	NA	NA	NA	NA	NA	NA	NA	NA	NA	NA
TAATGGATTGGGGGCGCC	E1	DDX51 (speckle)	chr6	63676354	-	NA	NA	NA	NA	EnhWk	37	NA	NA	NA	NA	NA	NA	NA	NA	NA	NA	NA	NA	NA	NA	NA	NA	NA	0	0	0	0	0	0	0	0	0	0	0	0
TAATGGCTGTCGGGTGAA	E1	DDX51 (speckle)	chr15	88563841	-	NA	NA	NA	NA	EnhWk	47	NA	NA	NA	NA	NA	NA	NA	NA	NA	NA	NA	NA	NA	NA	NA	NA	NA	0	0	0	0	0	0	0	0	0	0	0	0
TAATGGCTTTTTGTGGGC	E1	DDX51 (speckle)	chr4	122718087	-	NA	NA	NA	NA	Quies	36	NA	NA	NA	NA	NA	NA	NA	NA	NA	NA	NA	NA	NA	NA	NA	NA	NA	0	0	0	0	0	0	27	0	0	0	0	0
TAATGGGCACCACCTCGG	E1	DDX51 (speckle)	chr16	60869001	-	NA	NA	NA	NA	Quies	35	NA	NA	NA	NA	NA	NA	NA	NA	NA	NA	NA	NA	NA	NA	NA	NA	NA	0	0	0	0	0	0	0	0	0	0	0	0
TAATGGGCACTCGTTTAG	E1	DDX51 (speckle)	chr5	10488739	+	NA	NA	NA	NA	ReprPC	51	NA	NA	NA	NA	NA	NA	NA	NA	NA	NA	NA	NA	NA	NA	NA	NA	NA	0	0	0	0	0	0	0	0	0	0	0	0
TAATGGGCGCGTAAGGGT	E1	DDX51 (speckle)	chr11	126045886	-	NM_001378964.1	NM_001378964.1.19	19	NM_001378964.1	ReprPCWk	39	16980	0.160119193557513	NA	NA	NA	NA	NA	NA	NA	NA	NA	NA	NA	NA	NA	NA	NA	0	0	0	0	0	0	0	0	0	0	0	0
TAATGTAAAGCCGAGGCT	E1	DDX51 (speckle)	chr6	125617513	-	NA	NA	NA	NA	ReprPCWk	36	131677	0.767147309854642	21.1252855945382	5.31952023459395	1.99856955451621	0.00777554985462421	0.0186663500437952	25.734158393128	-0.299540198529254	0.69193357005558	0.665085156199896	0.808307963220202	24.3981673062953	1.51819483598539	2.22583820789113	0.495189755089828	0.775635372711687	69	122	21	24	6	39	0	171	65	61	0	0
TAATGTAACACAAGTTCC	E1	DDX51 (speckle)	chr1	179063087	-	NA	NA	NA	NA	Tx	42	NA	NA	NA	NA	NA	NA	NA	NA	NA	NA	NA	NA	NA	NA	NA	NA	NA	NA	NA	NA	NA	NA	NA	NA	NA	NA	NA	NA	NA
TAATGTCACAAACATCGC	E1	DDX51 (speckle)	chr5	81031641	-	NA	NA	NA	NA	Quies	38	NA	NA	NA	NA	NA	NA	NA	NA	NA	NA	NA	NA	NA	NA	NA	NA	NA	0	0	0	0	0	0	0	0	0	0	0	0
TAATGTCCCCCGGGCGAC	E1	DDX51 (speckle)	chr2	5357869	-	NA	NA	NA	NA	Quies	41	NA	NA	NA	NA	NA	NA	NA	49.9015223822263	-0.901374567256003	0.561644468585413	0.108519199740999	0.260438473105127	34.7922379893866	-5.23867404246042	1.57122053751757	0.000855626401973407	0.0128196074251225	0	217	0	36	0	32	79	622	23	94	5	0
TAATGTGGTGCACAGCCA	E1	DDX51 (speckle)	chr11	88616664	+	NA	NA	NA	NA	Quies	37	NA	NA	NA	NA	NA	NA	NA	NA	NA	NA	NA	NA	NA	NA	NA	NA	NA	0	0	0	0	0	0	0	0	0	0	0	0
TAATGTGTATCCCTGCGT	E1	DDX51 (speckle)	chr3	183153536	-	NM_014398.4	NM_014398.4.4	4	NM_014398.4	ReprPCWk	44	9198	0.226999012833169	NA	NA	NA	NA	NA	NA	NA	NA	NA	NA	NA	NA	NA	NA	NA	0	1	6	0	1	0	0	43	0	0	0	0
TAATGTTCGCTGGGGAAG	E1	DDX51 (speckle)	chr4	187115668	+	NA	NA	NA	NA	Quies	39	NA	NA	NA	NA	NA	NA	NA	NA	NA	NA	NA	NA	NA	NA	NA	NA	NA	NA	NA	NA	NA	NA	NA	NA	NA	NA	NA	NA	NA
TAATGTTCTTTCGTAAAA	E1	DDX51 (speckle)	chr5	153745187	-	NA	NA	NA	NA	TxWk	42	NA	NA	NA	NA	NA	NA	NA	NA	NA	NA	NA	NA	NA	NA	NA	NA	NA	0	0	0	0	0	0	0	38	0	0	0	0
TAATTACATGTATGTTGG	E1	DDX51 (speckle)	chr15	33031529	-	NM_001277313.2	NM_001277313.2.15	15	NM_001277313.2	Quies	40	163185	0.380233053957513	NA	NA	NA	NA	NA	NA	NA	NA	NA	NA	NA	NA	NA	NA	NA	0	0	0	0	0	0	0	0	0	0	0	0
TAATTACTCAGACATCTT	E1	DDX51 (speckle)	chr20	59864372	+	NA	NA	NA	NA	Quies	32	NA	NA	NA	NA	NA	NA	NA	NA	NA	NA	NA	NA	NA	NA	NA	NA	NA	0	0	0	8	0	0	0	0	0	0	0	0
TAATTATTCGAGGCACCG	E1	DDX51 (speckle)	chr2	102274112	+	NA	NA	NA	NA	ReprPCWk	42	NA	NA	NA	NA	NA	NA	NA	NA	NA	NA	NA	NA	NA	NA	NA	NA	NA	NA	NA	NA	NA	NA	NA	NA	NA	NA	NA	NA	NA
TAATTCCCACTCGAGAAT	E1	DDX51 (speckle)	chr10	51668640	-	NA	NA	NA	NA	Quies	34	NA	NA	NA	NA	NA	NA	NA	NA	NA	NA	NA	NA	NA	NA	NA	NA	NA	0	0	0	0	0	0	0	0	0	0	0	0
TAATTCGTGTACGCACAC	E1	DDX51 (speckle)	chr5	156607700	-	NA	NA	NA	NA	Quies	38	NA	NA	NA	NA	NA	NA	NA	NA	NA	NA	NA	NA	NA	NA	NA	NA	NA	0	0	0	0	0	0	0	0	0	0	0	0
TAATTCTGCAAAGAGGAT	E1	DDX51 (speckle)	chr22	48113553	-	NA	NA	NA	NA	Quies	41	NA	NA	NA	NA	NA	NA	NA	NA	NA	NA	NA	NA	NA	NA	NA	NA	NA	NA	NA	NA	NA	NA	NA	NA	NA	NA	NA	NA	NA
TAATTGCCCCATGTGACG	E1	DDX51 (speckle)	chrX	114707227	+	NM_000868.4	NM_000868.4.2	2	NM_000868.4	Quies	35	123142	0.377764007166172	NA	NA	NA	NA	NA	NA	NA	NA	NA	NA	NA	NA	NA	NA	NA	0	0	0	0	0	0	0	0	0	0	0	0
TAATTGCTTCAAACAATA	E1	DDX51 (speckle)	chr5	62261770	+	NA	NA	NA	NA	EnhA1	39	NA	NA	NA	NA	NA	NA	NA	57.8740978371606	-0.243700019849467	0.430475642575895	0.571313551984197	0.74140479106733	37.3526284286455	0.181027866418788	1.83814370493503	0.92154792373703	0.971062935305781	4	202	8	62	0	96	1	324	0	104	16	1
TAATTGGGGCTAGCGACT	E1	DDX51 (speckle)	chr6	152097577	-	NA	NA	NA	NA	ReprPCWk	44	NA	NA	NA	NA	NA	NA	NA	NA	NA	NA	NA	NA	NA	NA	NA	NA	NA	0	0	0	0	0	0	0	0	0	0	0	0
TAATTGTGCGGAAGAAAA	E1	DDX51 (speckle)	chr1	40914713	-	NA	NA	NA	NA	Quies	47	NA	NA	NA	NA	NA	NA	NA	NA	NA	NA	NA	NA	NA	NA	NA	NA	NA	0	0	0	0	0	0	0	0	0	0	0	0
TAATTTGGCACGCCTTGC	E1	DDX51 (speckle)	chr3	35267014	+	NA	NA	NA	NA	Quies	33	NA	NA	NA	NA	NA	NA	NA	NA	NA	NA	NA	NA	NA	NA	NA	NA	NA	0	0	0	0	0	0	0	0	0	0	0	0
TAATTTGTCGGGTCTAGC	E1	DDX51 (speckle)	chr9	38026490	-	NM_003028.3	NM_003028.3.5	5	NM_003028.3	EnhWk	51	42737	0.278725624470097	NA	NA	NA	NA	NA	13.2757281016124	6.64857659605405	1.73255378173399	0.000124322016435611	0.00124684043149939	NA	NA	NA	NA	NA	1	62	0	49	0	34	0	0	0	0	0	0
TACAAAAACTTGGTAATC	E1	DDX51 (speckle)	chr8	10338927	-	NA	NA	NA	NA	ReprPCWk	46	NA	NA	NA	NA	NA	NA	NA	NA	NA	NA	NA	NA	NA	NA	NA	NA	NA	0	0	0	0	0	0	0	0	0	0	0	0
TACAAAACCGGCTGGCGT	E1	DDX51 (speckle)	chr17	53691930	-	NA	NA	NA	NA	Quies	38	673704	0.618716215099268	NA	NA	NA	NA	NA	NA	NA	NA	NA	NA	NA	NA	NA	NA	NA	0	0	0	0	0	0	0	0	0	0	0	0
TACAAAAGGTAGTGGTAC	E1	DDX51 (speckle)	chr19	11127556	+	NM_000527.5	NM_000527.5.15	15	NM_000527.5	Tx	51	38094	0.858785337481401	NA	NA	NA	NA	NA	NA	NA	NA	NA	NA	NA	NA	NA	NA	NA	0	0	0	0	0	0	0	0	0	0	0	0
TACAAAGGATATTAGAAG	E1	DDX51 (speckle)	chr2	73804023	+	NM_001080474.3	NM_001080474.3.1	1	NM_001080474.3	Quies	43	19841	0.601862525025784	NA	NA	NA	NA	NA	NA	NA	NA	NA	NA	NA	NA	NA	NA	NA	0	26	0	0	0	0	0	0	0	0	0	0
TACAACCGGGTATTGGCG	E1	DDX51 (speckle)	chr5	37280055	-	NA	NA	NA	NA	Het	43	NA	NA	NA	NA	NA	NA	NA	NA	NA	NA	NA	NA	NA	NA	NA	NA	NA	0	0	0	0	0	0	0	0	0	0	0	0
TACAACGCACAAAAATGG	E1	DDX51 (speckle)	chr1	171486247	-	NA	NA	NA	NA	TssA	41	NA	NA	NA	NA	NA	NA	NA	NA	NA	NA	NA	NA	NA	NA	NA	NA	NA	0	0	0	0	0	7	0	0	0	0	0	0
TACAACGTCCCTGTAGGT	E1	DDX51 (speckle)	chr14	61344828	+	NM_006255.5	NM_006255.5.1	1	NM_006255.5	EnhWk	43	23250	0.101352234980253	NA	NA	NA	NA	NA	NA	NA	NA	NA	NA	NA	NA	NA	NA	NA	0	0	0	0	0	0	0	0	0	0	0	0
TACAACGTGTAGCCAAGT	E1	DDX51 (speckle)	chr5	61917384	-	NA	NA	NA	NA	Quies	39	NA	NA	NA	NA	NA	NA	NA	NA	NA	NA	NA	NA	NA	NA	NA	NA	NA	0	0	0	0	0	0	0	0	0	0	0	0
TACAAGAGTCCGAGCGTC	E1	DDX51 (speckle)	chr14	73490847	-	NM_001220484.1	NM_001220484.1.1	1	NM_001220484.1	TssA	47	68100	0.846341220918672	14.6773274738296	-0.984434695656714	1.24960947901303	0.430817283428648	0.543359016123288	41.5109552343598	-1.17161588991863	0.522908354180194	0.0250535550746615	0.0904164119136053	32.2244599354399	0.123186011615146	1.16340122785726	0.915674091498479	0.969011229022109	25	98	4	20	3	37	149	349	7	40	6	2
TACAAGCCGGTCGCGGAC	E1	DDX51 (speckle)	chr3	168134627	+	NA	NA	NA	NA	Quies	36	NA	NA	NA	NA	NA	NA	NA	NA	NA	NA	NA	NA	NA	NA	NA	NA	NA	0	0	0	0	0	0	0	0	0	0	0	0
TACAATGATTCATCGATA	E1	DDX51 (speckle)	chr5	170317720	+	NA	NA	NA	NA	Quies	42	9998	0.35982149283812	NA	NA	NA	NA	NA	NA	NA	NA	NA	NA	NA	NA	NA	NA	NA	0	0	0	0	0	0	0	0	0	0	0	0
TACAATTTTCGTTGGTCC	E1	DDX51 (speckle)	chr6	5562068	+	NM_006567.5	NM_006567.5.5	5	NM_006567.5	Quies	37	300556	0.589243458263654	NA	NA	NA	NA	NA	NA	NA	NA	NA	NA	NA	NA	NA	NA	NA	0	29	12	0	0	0	0	0	0	0	0	0
TACACAATTGGTCCCTCC	E1	DDX51 (speckle)	chrX	152166880	-	NM_000808.4	NA	NA	NA	TxWk	43	NA	NA	NA	NA	NA	NA	NA	NA	NA	NA	NA	NA	NA	NA	NA	NA	NA	0	0	0	0	0	0	0	0	0	0	0	0
TACACACAGCAAGAATAA	E1	DDX51 (speckle)	chr5	157364713	-	NA	NA	NA	NA	ReprPCWk	44	788	0.371873525247758	NA	NA	NA	NA	NA	NA	NA	NA	NA	NA	NA	NA	NA	NA	NA	NA	NA	NA	NA	NA	NA	NA	NA	NA	NA	NA	NA
TACACAGAAGGGGCCCCA	E1	DDX51 (speckle)	chr10	74068946	-	NA	NA	NA	NA	TxWk	38	NA	NA	NA	NA	NA	NA	NA	NA	NA	NA	NA	NA	NA	NA	NA	NA	NA	0	0	0	0	0	0	0	0	0	0	0	0
TACACAGCGAACACTTAT	E1	DDX51 (speckle)	chr14	65603125	+	NM_001371533.1	NM_001371533.1.3	3	NM_001371533.1	Quies	34	190396	0.574534086519892	NA	NA	NA	NA	NA	NA	NA	NA	NA	NA	NA	NA	NA	NA	NA	0	16	0	0	0	0	0	47	22	0	0	0
TACACAGTACCTGGCTGC	E1	DDX51 (speckle)	chr2	12276397	+	NA	NA	NA	NA	TssA	38	442471	0.509180229393535	NA	NA	NA	NA	NA	NA	NA	NA	NA	NA	NA	NA	NA	NA	NA	0	0	0	0	0	0	0	0	0	0	0	0
TACACATTCTCCGGACGT	E1	DDX51 (speckle)	chr6	3779705	+	NA	NA	NA	NA	ReprPC	48	NA	NA	NA	NA	NA	NA	NA	NA	NA	NA	NA	NA	NA	NA	NA	NA	NA	0	0	0	0	0	0	0	0	0	0	0	0
TACACCACCTAAACATGA	E1	DDX51 (speckle)	chr2	111023809	+	NM_001142807.4	NM_001142807.4.14	14	NM_001142807.4	ReprPC	45	291237	0.754546914834083	NA	NA	NA	NA	NA	NA	NA	NA	NA	NA	NA	NA	NA	NA	NA	0	0	0	0	0	0	0	0	0	0	0	0
TACACCATCCCGTGTCAA	E1	DDX51 (speckle)	chr6	145783317	-	NA	NA	NA	NA	Quies	38	NA	NA	21.359092933379	-0.9911043820986	1.37919976460367	0.472382305123456	0.582243787270408	65.0723320866924	-1.45148578375361	0.440388078736915	0.000980984337505837	0.00699251941227404	49.9741077390374	1.43637360824621	1.29866817315598	0.268710985555259	0.597485621234632	108	120	0	59	6	36	107	523	14	158	11	2
TACACGACTGGAGACTTA	E1	DDX51 (speckle)	chr6	64213628	-	NM_001142800.2	NM_001142800.2.12	12	NM_001142800.2	Quies	34	1493598	0.751591523348633	NA	NA	NA	NA	NA	NA	NA	NA	NA	NA	NA	NA	NA	NA	NA	0	0	0	0	0	0	0	0	0	0	0	0
TACACGCCCGGGGTAGCT	E1	DDX51 (speckle)	chr7	120992619	-	NA	NA	NA	NA	TssA	38	NA	NA	NA	NA	NA	NA	NA	263.501624260253	0.0249187151955126	0.30679006759615	0.935263816585512	0.966089386669241	164.31499566296	-0.988609767400098	0.683565700640842	0.148105915884465	0.446451414598577	20	799	9	501	3	320	31	1436	38	531	14	3
TACACGCTGCGACTAGAC	E1	DDX51 (speckle)	chr1	68478770	+	NA	NA	NA	NA	Tx	33	NA	NA	NA	NA	NA	NA	NA	NA	NA	NA	NA	NA	NA	NA	NA	NA	NA	0	0	0	0	0	0	0	0	0	0	0	0
TACACGGCATACCAACAG	E1	DDX51 (speckle)	chr11	92332052	+	NM_001367949.2	NM_001367949.2.1	1	NM_001367949.2	Quies	38	107235	0.1596576223543	NA	NA	NA	NA	NA	NA	NA	NA	NA	NA	NA	NA	NA	NA	NA	NA	NA	NA	NA	NA	NA	NA	NA	NA	NA	NA	NA
TACACGGTGGAAGACTCC	E1	DDX51 (speckle)	chr1	77669116	-	NM_015534.6	NM_015534.6.14	14	NM_015534.6	EnhWk	37	13542	0.112621940570345	NA	NA	NA	NA	NA	NA	NA	NA	NA	NA	NA	NA	NA	NA	NA	33	0	12	25	0	2	1	45	0	15	8	0
TACACGGTTATCGCAGCG	E1	DDX51 (speckle)	chr12	120375530	-	NA	NA	NA	NA	ReprPCWk	45	NA	NA	NA	NA	NA	NA	NA	NA	NA	NA	NA	NA	NA	NA	NA	NA	NA	0	0	0	0	0	0	0	0	0	0	0	0
TACACTAGTAAGCCGAAC	E1	DDX51 (speckle)	chr15	72685543	-	NM_001350932.3	NM_001350932.3.2	2	NM_001350932.3	TssA	44	639	0.0615310544053924	21.6286080432307	-0.626853500462549	0.953731410537389	0.511011059663443	0.619100385949531	NA	NA	NA	NA	NA	11.6755081653316	-1.52170680320601	2.03646085368958	0.454924098150114	0.749926494858705	61	25	15	13	3	4	52	28	44	0	15	0
TACAGAGCGCAGGCAGGC	E1	DDX51 (speckle)	chr1	845766	-	NA	NA	NA	NA	TxWk	47	NA	NA	NA	NA	NA	NA	NA	NA	NA	NA	NA	NA	NA	NA	NA	NA	NA	0	0	0	0	0	0	0	0	0	0	0	0
TACAGCGTAGCGTGCATC	E1	DDX51 (speckle)	chr15	67098307	-	NA	NA	NA	NA	EnhA2	46	NA	NA	82.567759872244	-3.81626565135823	1.07404365458085	0.000380610381606429	0.00130685454887336	32.2395060458059	-1.22603677762093	2.4344689322109	0.614531457092624	0.771427764561125	55.2818076495985	-2.68844929564571	1.80040467123738	0.135372482101801	0.425616695022657	51	233	0	0	6	20	301	386	254	53	78	0
TACAGGCGTCTAGGTGCA	E1	DDX51 (speckle)	chrX	145643573	+	NA	NA	NA	NA	Quies	36	NA	NA	NA	NA	NA	NA	NA	NA	NA	NA	NA	NA	NA	NA	NA	NA	NA	0	0	0	0	0	0	0	0	0	0	0	0
TACAGGGGACAGGGGCTA	E1	DDX51 (speckle)	chr2	27627082	+	NA	NA	NA	NA	TxWk	42	44036	0.844766728054021	NA	NA	NA	NA	NA	52.7283244132231	-0.187351698815568	0.596141376922832	0.753312989765837	0.863036449181475	33.1742202417518	5.45224747223653	2.2576472235103	0.0157346465986515	0.115730709770445	0	117	23	91	0	76	0	335	0	78	0	1
TACAGTCCGTGGGTTTGC	E1	DDX51 (speckle)	chr20	14644548	+	NM_001351661.2	NM_001351661.2.4	4	NM_001351661.2	Quies	34	649033	0.315419486587335	NA	NA	NA	NA	NA	NA	NA	NA	NA	NA	NA	NA	NA	NA	NA	0	0	0	0	0	0	0	0	0	0	0	0
TACAGTGGGCCCACTTCC	E1	DDX51 (speckle)	chr18	45775806	-	NA	NA	NA	NA	TssFlnkD	43	NA	NA	NA	NA	NA	NA	NA	NA	NA	NA	NA	NA	NA	NA	NA	NA	NA	0	28	0	0	0	0	0	0	0	0	0	0
TACAGTTTCTCTAACCCA	E1	DDX51 (speckle)	chr22	24033240	-	NA	NA	NA	NA	TxWk	45	NA	NA	NA	NA	NA	NA	NA	NA	NA	NA	NA	NA	NA	NA	NA	NA	NA	25	64	12	0	0	14	0	0	0	22	0	0
TACATAGTGTCTGTTTTT	E1	DDX51 (speckle)	chr20	48722566	+	NA	NA	NA	NA	EnhWk	49	NA	NA	NA	NA	NA	NA	NA	NA	NA	NA	NA	NA	NA	NA	NA	NA	NA	0	0	0	0	0	0	0	0	0	0	0	0
TACATATCGGAGCGACGC	E1	DDX51 (speckle)	chr11	96449506	+	NA	NA	NA	NA	Quies	38	NA	NA	NA	NA	NA	NA	NA	NA	NA	NA	NA	NA	NA	NA	NA	NA	NA	0	0	0	0	0	0	0	0	0	0	0	0
TACATCGGTGGGTCGCAC	E1	DDX51 (speckle)	chr8	105457198	+	NM_012082.4	NM_012082.4.3	3	NM_012082.4	TxWk	36	138761	0.285456550271342	NA	NA	NA	NA	NA	NA	NA	NA	NA	NA	NA	NA	NA	NA	NA	0	0	0	0	0	7	116	0	0	0	0	0
TACATCTCCATAACCGCA	E1	DDX51 (speckle)	chr1	38203137	-	NA	NA	NA	NA	ReprPCWk	46	NA	NA	NA	NA	NA	NA	NA	NA	NA	NA	NA	NA	NA	NA	NA	NA	NA	0	0	0	0	0	0	0	0	0	0	0	0
TACATCTGCAGCATGATG	E1	DDX51 (speckle)	chr8	3136809	+	NA	NA	NA	NA	Quies	45	NA	NA	NA	NA	NA	NA	NA	NA	NA	NA	NA	NA	NA	NA	NA	NA	NA	0	0	0	0	0	0	0	0	0	0	0	0
TACATCTGTGATATCATT	E1	DDX51 (speckle)	chr11	44150351	-	NA	NA	NA	NA	TxWk	37	NA	NA	NA	NA	NA	NA	NA	NA	NA	NA	NA	NA	NA	NA	NA	NA	NA	0	0	0	0	0	0	0	0	0	0	0	0
TACATGAAGCACGGCATC	E1	DDX51 (speckle)	chrX	77929966	+	NM_000052.7	NM_000052.7.1	1	NM_000052.7	TxWk	44	19274	0.137964109575313	NA	NA	NA	NA	NA	25.8944367371162	-2.46008082614529	1.00356964541528	0.0142329223774724	0.0587084167328494	22.9891548255256	5.01019727084801	2.16408585336487	0.0206043729173034	0.137847116716865	55	47	18	0	2	26	1	106	0	32	28	2
TACATGATATGGTCCTCG	E1	DDX51 (speckle)	chr1	31385232	+	NA	NA	NA	NA	ReprPC	51	NA	NA	NA	NA	NA	NA	NA	NA	NA	NA	NA	NA	NA	NA	NA	NA	NA	31	0	0	0	0	0	0	0	0	0	0	0
TACATGGCCAAAAAGTTT	E1	DDX51 (speckle)	chr10	61753855	-	NA	NA	NA	NA	TxWk	36	NA	NA	NA	NA	NA	NA	NA	NA	NA	NA	NA	NA	NA	NA	NA	NA	NA	0	63	0	8	0	15	0	21	0	0	0	0
TACATGTACACTTGGGGC	E1	DDX51 (speckle)	chr1	202765810	+	NA	NA	NA	NA	TxWk	39	NA	NA	NA	NA	NA	NA	NA	NA	NA	NA	NA	NA	NA	NA	NA	NA	NA	0	0	0	0	0	0	0	0	0	0	0	0
TACATTCGGAGTAAGTTC	E1	DDX51 (speckle)	chr3	31567153	+	NM_178862.3	NM_178862.3.1	1	NM_178862.3	TxWk	36	34229	0.326949528139686	18.8987211674261	4.1741935658763	1.622910620142	0.0101100753922735	0.0234786954237197	8.49331235838091	2.01395221381428	1.83552828766829	0.272551454854442	0.47689240199936	12.8546055239153	2.76422201934673	2.32090080171744	0.23364865183021	0.557288117478847	57	114	45	6	7	6	57	49	1	0	0	0
TACATTTCGCTTGTCGGC	E1	DDX51 (speckle)	chr2	175078686	+	NA	NA	NA	NA	TxWk	34	NA	NA	NA	NA	NA	NA	NA	NA	NA	NA	NA	NA	NA	NA	NA	NA	NA	0	0	0	0	0	0	0	0	0	0	0	0
