## Supplementary material for "Genomic context tunes sequence-encoded RNA processing": Table S5: 762830_file06 (part 27 of 114)

Barcode	Construct	Intron	Chr	Pos	Strand	MANE_all	MANE_intron	MANE_intron_ind	MANE_host	ChromHMM	GC	DistToTSS	RelPos	Spliced isoform, CHX vs Control: mean normalized count (Spliced_baseMean)	Spliced isoform, CHX vs Control: log2 fold change (Spliced_log2FoldChange)	Spliced isoform, CHX vs Control: log2 fold change SE (Spliced_lfcSE)	Spliced isoform, CHX vs Control: p-value (Spliced_pvalue)	Spliced isoform, CHX vs Control: adjusted p-value (Spliced_padj)	Unspliced isoform, CHX vs Control: mean normalized count (Unspliced_baseMean)	Unspliced isoform, CHX vs Control: log2 fold change (Unspliced_log2FoldChange)	Unspliced isoform, CHX vs Control: log2 fold change SE (Unspliced_lfcSE)	Unspliced isoform, CHX vs Control: p-value (Unspliced_pvalue)	Unspliced isoform, CHX vs Control: adjusted p-value (Unspliced_padj)	Spliced/Unspliced ratio, CHX vs Control: mean normalized count (SplicingInteraction_baseMean)	Spliced/Unspliced ratio, CHX vs Control: log2 fold change (SplicingInteraction_log2FoldChange)	Spliced/Unspliced ratio, CHX vs Control: log2 fold change SE (SplicingInteraction_lfcSE)	Spliced/Unspliced ratio, CHX vs Control: p-value (SplicingInteraction_pvalue)	Spliced/Unspliced ratio, CHX vs Control: adjusted p-value (SplicingInteraction_padj)	Spliced isoform, CHX, rep 1 - RNA reads (count_CHX_rep1_Spliced)	Unspliced isoform, CHX, rep 1 - RNA reads (count_CHX_rep1_Unspliced)	Spliced isoform, CHX, rep 2 - RNA reads (count_CHX_rep2_Spliced)	Unspliced isoform, CHX, rep 2 - RNA reads (count_CHX_rep2_Unspliced)	Spliced isoform, CHX, rep 3 - RNA reads (count_CHX_rep3_Spliced)	Unspliced isoform, CHX, rep 3 - RNA reads (count_CHX_rep3_Unspliced)	Spliced isoform, Control, rep 1 - RNA reads (count_Control_rep1_Spliced)	Unspliced isoform, Control, rep 1 - RNA reads (count_Control_rep1_Unspliced)	Spliced isoform, Control, rep 2 - RNA reads (count_Control_rep2_Spliced)	Unspliced isoform, Control, rep 2 - RNA reads (count_Control_rep2_Unspliced)	Spliced isoform, Control, rep 3 - RNA reads (count_Control_rep3_Spliced)	Unspliced isoform, Control, rep 3 - RNA reads (count_Control_rep3_Unspliced)
TACCAAACCCCGCGGAAT	E1	DDX51 (speckle)	chr2	32295114	+	NM_032312.4	NM_032312.4.3	3	NM_032312.4	TxWk	44	17211	0.44483213150345	181.024727716897	3.69122102415948	0.444698621898382	1.03673916969216e-16	1.32984197198785e-15	91.0512124832613	2.00244009631347	0.398947672488257	5.18587237169899e-07	9.23836857868463e-06	127.739546317258	1.75962089570744	0.703004069377315	0.0123144697707972	0.0992353287771545	935	650	304	127	85	214	43	184	49	46	17	1
TACCAAGTCGAGTAAATT	E1	DDX51 (speckle)	chr15	80072395	+	NM_019006.4	NM_019006.4.1	1	NM_019006.4	TssFlnk	34	12720	0.161589471277217	NA	NA	NA	NA	NA	NA	NA	NA	NA	NA	NA	NA	NA	NA	NA	0	0	0	0	0	0	0	0	0	0	0	0
TACCAATAACGGGCGGTC	E1	DDX51 (speckle)	chr12	8749201	+	NM_001297776.2	NM_001297776.2.2	2	NM_001297776.2	TxWk	38	51211	0.646595371270565	19.7001120281938	4.29239729401435	1.77614727364058	0.015662351181521	0.0343606057381764	14.5692550065867	3.08840268200956	1.60352209372217	0.0541028842739778	0.158115229076494	16.5603259109963	0.745416241558949	2.71397177434631	0.783578383943644	0.912774198863968	155	95	17	59	5	9	0	0	1	18	14	0
TACCAGGACTAGCACTGT	E1	DDX51 (speckle)	chr14	95678277	+	NA	NA	NA	NA	Quies	45	27779	0.946957559229589	NA	NA	NA	NA	NA	NA	NA	NA	NA	NA	NA	NA	NA	NA	NA	0	0	0	0	0	0	0	0	0	0	0	0
TACCAGGGTGGGACTCTG	E1	DDX51 (speckle)	chr17	31031717	-	NA	NA	NA	NA	Quies	38	NA	NA	NA	NA	NA	NA	NA	NA	NA	NA	NA	NA	NA	NA	NA	NA	NA	0	0	0	0	0	0	0	0	0	0	0	0
TACCAGTATTCTGCACTG	E1	DDX51 (speckle)	chr6	11448582	+	NA	NA	NA	NA	Quies	38	33946	0.335852939430516	NA	NA	NA	NA	NA	NA	NA	NA	NA	NA	NA	NA	NA	NA	NA	0	0	0	0	0	0	0	0	0	0	0	0
TACCAGTTTACCCGCCCC	E1	DDX51 (speckle)	chr2	27368672	-	NM_001034116.2	NA	NA	NA	EnhG1	50	NA	NA	195.164890352592	3.14573473603554	0.388381639870644	5.51415793317869e-16	6.70867692338719e-15	114.573952042115	0.413045837674606	0.363034970246903	0.255221666811036	0.457049057173843	150.638768409392	2.89795948995244	0.528160368594007	4.09064474488081e-08	2.72769585845459e-06	1028	405	378	186	72	142	100	430	77	127	16	4
TACCATGCGTAAGTACTT	E1	DDX51 (speckle)	chr2	168604190	-	NA	NA	NA	NA	Quies	40	NA	NA	NA	NA	NA	NA	NA	NA	NA	NA	NA	NA	NA	NA	NA	NA	NA	0	0	0	0	0	0	0	0	0	0	0	0
TACCCAAACTGGGGTGAC	E1	DDX51 (speckle)	chr20	41669404	-	NA	NA	NA	NA	TssFlnkU	42	46321	0.502255329299764	14.6693746739659	-0.578288135658333	1.517043343045	0.703059146605286	0.785629655111736	61.1432041072312	-0.0419874446795018	0.57794121454392	0.942084616300394	0.969370844095466	43.3610398802358	-0.453240086250385	1.46052921039581	0.75631311414334	0.906082522531449	53	135	12	106	0	56	119	239	26	61	0	3
TACCCAATGCAGGTAGGG	E1	DDX51 (speckle)	chr22	41643050	-	NA	NA	NA	NA	TxWk	44	NA	NA	NA	NA	NA	NA	NA	NA	NA	NA	NA	NA	NA	NA	NA	NA	NA	0	0	0	0	0	0	0	0	0	0	0	0
TACCCACTAAGGCTAGAG	E1	DDX51 (speckle)	chr7	117426319	+	NA	NA	NA	NA	Quies	38	NA	NA	NA	NA	NA	NA	NA	NA	NA	NA	NA	NA	NA	NA	NA	NA	NA	0	0	0	0	0	0	0	0	0	0	0	0
TACCCAGATGGTCCCGCC	E1	DDX51 (speckle)	chr19	28956222	-	NA	NA	NA	NA	Quies	40	NA	NA	NA	NA	NA	NA	NA	NA	NA	NA	NA	NA	NA	NA	NA	NA	NA	0	0	0	0	0	0	0	0	0	0	0	0
TACCCAGCACTGCCTCAT	E1	DDX51 (speckle)	chr18	47622258	-	NA	NA	NA	NA	Quies	39	NA	NA	NA	NA	NA	NA	NA	NA	NA	NA	NA	NA	NA	NA	NA	NA	NA	0	0	0	0	0	0	0	0	0	0	0	0
TACCCAGGCATTCAGCAT	E1	DDX51 (speckle)	chr3	170648467	+	NA	NA	NA	NA	Quies	41	199828	0.484603035256115	22.075731525745	2.01794850499731	1.58759433877145	0.203702633522948	0.298783530993318	148.87694717445	0.0648192509716392	0.489343181985673	0.894619080734779	0.946069690778751	98.0335770777782	1.74138583337819	1.22536354132055	0.155282541384728	0.457627227354311	84	324	33	296	6	216	0	879	22	185	14	3
TACCCAGTTGGACCAAAC	E1	DDX51 (speckle)	chr1	39305960	+	NM_001394062.1	NM_001394062.1.23	23	NM_001394062.1	TxWk	41	101266	0.358534789197151	NA	NA	NA	NA	NA	NA	NA	NA	NA	NA	NA	NA	NA	NA	NA	0	0	0	0	0	0	0	0	0	0	0	0
TACCCATCGATGCAGCAT	E1	DDX51 (speckle)	chr9	129851003	-	NA	NA	NA	NA	Tx	47	NA	NA	NA	NA	NA	NA	NA	NA	NA	NA	NA	NA	NA	NA	NA	NA	NA	0	0	0	0	0	0	0	0	0	0	0	0
TACCCCTTCGCACCGACC	E1	DDX51 (speckle)	chr3	61233170	+	NA	NA	NA	NA	Quies	37	NA	NA	NA	NA	NA	NA	NA	NA	NA	NA	NA	NA	NA	NA	NA	NA	NA	0	0	0	0	0	0	0	0	0	0	0	0
TACCCGGAATCCACCGTC	E1	DDX51 (speckle)	chr1	70505520	+	NA	NA	NA	NA	Quies	39	NA	NA	NA	NA	NA	NA	NA	NA	NA	NA	NA	NA	NA	NA	NA	NA	NA	0	27	2	0	1	0	84	55	0	0	0	1
TACCCGGAGGAGAATTCC	E1	DDX51 (speckle)	chr10	50259013	-	NA	NA	NA	NA	Quies	41	NA	NA	NA	NA	NA	NA	NA	NA	NA	NA	NA	NA	NA	NA	NA	NA	NA	0	0	0	0	0	0	0	0	0	0	0	0
TACCCGGGCTGCATGCAA	E1	DDX51 (speckle)	chr14	101999275	-	NA	NA	NA	NA	Tx	46	NA	NA	NA	NA	NA	NA	NA	NA	NA	NA	NA	NA	NA	NA	NA	NA	NA	NA	NA	NA	NA	NA	NA	NA	NA	NA	NA	NA	NA
TACCCGGTCGATACCGTC	E1	DDX51 (speckle)	chr10	72833863	-	NA	NA	NA	NA	TxWk	36	NA	NA	NA	NA	NA	NA	NA	NA	NA	NA	NA	NA	NA	NA	NA	NA	NA	0	0	0	0	0	0	0	0	0	17	0	0
TACCCGTGGGGTTACCTC	E1	DDX51 (speckle)	chr4	154202615	-	NA	NA	NA	NA	Quies	37	NA	NA	NA	NA	NA	NA	NA	NA	NA	NA	NA	NA	NA	NA	NA	NA	NA	0	0	0	0	0	0	0	0	0	0	0	0
TACCCTACGAATCAGCTC	E1	DDX51 (speckle)	chr4	20557093	-	NA	NA	NA	NA	Quies	35	NA	NA	NA	NA	NA	NA	NA	NA	NA	NA	NA	NA	NA	NA	NA	NA	NA	0	0	0	0	0	0	0	0	0	0	0	0
TACCCTCGGACACTGACA	E1	DDX51 (speckle)	chr7	67186116	+	NM_018264.4	NM_018264.4.14	14	NM_018264.4	TxWk	40	189284	0.779967199874733	NA	NA	NA	NA	NA	NA	NA	NA	NA	NA	NA	NA	NA	NA	NA	52	0	22	8	0	0	1	0	0	0	0	0
TACCCTCTCGCGACCGAC	E1	DDX51 (speckle)	chr10	43299169	+	NA	NA	NA	NA	ReprPCWk	48	NA	NA	NA	NA	NA	NA	NA	NA	NA	NA	NA	NA	NA	NA	NA	NA	NA	0	0	0	0	0	0	0	0	0	0	0	0
TACCCTGAGAGGTTCTGA	E1	DDX51 (speckle)	chr3	186902992	-	NA	NA	NA	NA	EnhA2	39	NA	NA	NA	NA	NA	NA	NA	33.0931903988749	-0.0227159977987116	0.578742558092056	0.968690584634662	0.984999885530931	25.5753347516761	-1.61073274643869	1.66161405414563	0.332356433393042	0.655471936762447	1	133	6	57	2	12	24	182	7	53	27	1
TACCCTGTCCTGAGCGCA	E1	DDX51 (speckle)	chr2	147990019	-	NM_181741.4	NM_181741.4.13	13	NM_181741.4	Quies	37	30718	0.340019038763809	13.2072921408027	4.76936069199604	2.46596486013783	0.053103921892071	0.0975167459276454	NA	NA	NA	NA	NA	NA	NA	NA	NA	NA	115	24	11	0	0	0	1	0	0	0	16	0
TACCGACATCCTTTAAGT	E1	DDX51 (speckle)	chr20	47569028	-	NA	NA	NA	NA	TxWk	44	NA	NA	NA	NA	NA	NA	NA	NA	NA	NA	NA	NA	NA	NA	NA	NA	NA	NA	NA	NA	NA	NA	NA	NA	NA	NA	NA	NA	NA
TACCGACTCCCGAGGAGT	E1	DDX51 (speckle)	chr5	52799552	-	NA	NA	NA	NA	TssFlnk	38	435	0.00343057231409847	NA	NA	NA	NA	NA	NA	NA	NA	NA	NA	NA	NA	NA	NA	NA	0	0	0	0	0	0	45	0	0	0	0	0
TACCGACTGCCTGGGTAC	E1	DDX51 (speckle)	chr3	72310700	+	NA	NA	NA	NA	EnhWk	47	NA	NA	NA	NA	NA	NA	NA	NA	NA	NA	NA	NA	NA	NA	NA	NA	NA	0	0	0	0	0	0	0	21	0	0	0	0
TACCGAGCTTTGATAGCT	E1	DDX51 (speckle)	chr7	103951137	-	NM_005045.4	NM_005045.4.64	64	NM_005045.4	TxWk	37	38521	0.0743835325467782	24.0459393092573	5.83818773951469	1.42561008312767	4.2176664693484e-05	0.000177847218411241	60.3663453329194	1.31816353587106	0.558600140054137	0.0182866494106639	0.0715344745791904	44.6090573350383	3.64123587764628	1.34352297012172	0.00672396412108988	0.0635529817550988	161	220	37	191	11	101	12	185	0	72	0	0
TACCGAGGACTGAGACGA	E1	DDX51 (speckle)	chr1	184562336	+	NM_030806.4	NM_030806.4.3	3	NM_030806.4	ReprPCWk	41	175308	0.724440165130108	NA	NA	NA	NA	NA	NA	NA	NA	NA	NA	NA	NA	NA	NA	NA	0	0	0	0	0	0	0	0	0	0	0	0
TACCGAGGGTGACATTGG	E1	DDX51 (speckle)	chr3	15916162	+	NA	NA	NA	NA	ReprPCWk	43	56050	0.202042412685596	NA	NA	NA	NA	NA	NA	NA	NA	NA	NA	NA	NA	NA	NA	NA	0	0	0	0	0	0	0	0	0	0	0	0
TACCGATAAGTCCAACCA	E1	DDX51 (speckle)	chr4	70935161	-	NA	NA	NA	NA	EnhA1	41	NA	NA	NA	NA	NA	NA	NA	NA	NA	NA	NA	NA	NA	NA	NA	NA	NA	NA	NA	NA	NA	NA	NA	NA	NA	NA	NA	NA	NA
TACCGCAGTGGCTCCTCA	E1	DDX51 (speckle)	chr10	58979342	-	NA	NA	NA	NA	Quies	40	NA	NA	NA	NA	NA	NA	NA	NA	NA	NA	NA	NA	NA	NA	NA	NA	NA	0	0	0	0	0	0	0	0	0	0	0	0
TACCGCGACACGAAACCG	E1	DDX51 (speckle)	chr1	151503977	-	NA	NA	NA	NA	ReprPCWk	46	NA	NA	NA	NA	NA	NA	NA	NA	NA	NA	NA	NA	NA	NA	NA	NA	NA	NA	NA	NA	NA	NA	NA	NA	NA	NA	NA	NA	NA
TACCGCGAGCGTCTCCCC	E1	DDX51 (speckle)	chr1	168013652	+	NM_001198956.2	NM_001198956.2.10	10	NM_001198956.2	TxWk	35	76970	0.553128188913003	NA	NA	NA	NA	NA	NA	NA	NA	NA	NA	NA	NA	NA	NA	NA	0	0	0	0	0	0	0	0	0	0	0	0
TACCGCGTACTCGCTCCC	E1	DDX51 (speckle)	chr18	35787072	-	NA	NA	NA	NA	Quies	41	NA	NA	NA	NA	NA	NA	NA	NA	NA	NA	NA	NA	NA	NA	NA	NA	NA	0	0	0	0	0	0	0	0	0	0	0	0
TACCGCTACACCCCAATT	E1	DDX51 (speckle)	chr2	64599478	+	NA	NA	NA	NA	EnhWk	46	NA	NA	NA	NA	NA	NA	NA	NA	NA	NA	NA	NA	NA	NA	NA	NA	NA	0	0	0	0	0	0	0	0	0	0	0	0
TACCGGAATTTGTAGTGT	E1	DDX51 (speckle)	chr13	94655365	+	NA	NA	NA	NA	EnhWk	38	NA	NA	NA	NA	NA	NA	NA	NA	NA	NA	NA	NA	NA	NA	NA	NA	NA	0	0	0	10	0	0	0	75	0	10	0	0
TACCGGTGTCGTTTAACC	E1	DDX51 (speckle)	chr4	184467809	-	NM_002199.4	NM_002199.4.8	8	NM_002199.4	TxWk	41	6741	0.0776416115731036	45.8608884717974	-1.01770525884881	0.619182946836986	0.100253457032725	0.165181322323185	NA	NA	NA	NA	NA	23.6199649088731	0.418936344614632	1.57607947200451	0.790386196055814	0.915495344955131	60	37	34	0	9	8	196	35	67	27	35	0
TACCGTCGTGAGTCTGAT	E1	DDX51 (speckle)	chr8	53999685	-	NM_006756.4	NM_006756.4.7	7	NM_006756.4	TxWk	38	22763	0.407260300932138	164.634027074491	5.13861826709171	0.80159092129263	1.45019813558452e-10	1.26831301588578e-09	75.9202147264209	0.437759471145682	0.580021843378529	0.450411431346571	0.645726302089113	114.223416132024	4.39765382415504	1.04834866678604	2.73065531643918e-05	0.000872085076850156	1032	411	358	79	54	127	3	218	31	165	8	1
TACCGTCTGCACCTTCTG	E1	DDX51 (speckle)	chr3	180900982	+	NA	NA	NA	NA	Quies	43	NA	NA	NA	NA	NA	NA	NA	24.5556290373579	-2.3137360007863	0.791662350240736	0.00347088884084623	0.0198622745026452	17.9323620031227	-2.94714556487793	2.47799384086865	0.234310921848025	0.55822484247107	0	26	0	12	0	20	54	222	0	115	9	0
TACCGTGCGGAGCGAAAC	E1	DDX51 (speckle)	chrX	12943497	+	NA	NA	NA	NA	TxWk	44	NA	NA	NA	NA	NA	NA	NA	NA	NA	NA	NA	NA	NA	NA	NA	NA	NA	0	0	0	0	0	0	0	57	0	26	0	0
TACCGTGCTAATGCAGCT	E1	DDX51 (speckle)	chr1	35021807	-	NM_007167.4	NM_007167.4.14	14	NM_007167.4	TxWk	38	10138	0.221445577859811	67.7423061163012	-0.140617323697261	0.569521715836781	0.804982338545565	0.864555124280857	32.5027035549297	-0.42956774343951	0.549486084698126	0.434354026165184	0.631096890026293	48.6458447896397	0.574923295034947	0.825778192729651	0.486291063148886	0.767641563784455	213	96	38	37	20	37	220	163	93	63	33	1
TACCGTGGCGTTGGGTGC	E1	DDX51 (speckle)	chr11	8964877	-	NA	NA	NA	NA	TssFlnkU	45	NA	NA	NA	NA	NA	NA	NA	NA	NA	NA	NA	NA	NA	NA	NA	NA	NA	15	4	0	0	0	4	1	61	0	0	0	0
TACCGTGGTCGACTTAAT	E1	DDX51 (speckle)	chr3	187757802	+	NA	NA	NA	NA	ReprPCWk	39	NA	NA	NA	NA	NA	NA	NA	NA	NA	NA	NA	NA	NA	NA	NA	NA	NA	0	0	0	0	0	0	0	0	0	0	0	0
TACCGTGTCCCTACGGCC	E1	DDX51 (speckle)	chr1	204507192	+	NA	NA	NA	NA	TssA	42	NA	NA	NA	NA	NA	NA	NA	NA	NA	NA	NA	NA	NA	NA	NA	NA	NA	0	0	0	0	0	0	0	0	0	0	0	0
TACCGTTTGTCCCACGCA	E1	DDX51 (speckle)	chr11	119878450	-	NA	NA	NA	NA	ReprPCWk	47	NA	NA	NA	NA	NA	NA	NA	NA	NA	NA	NA	NA	NA	NA	NA	NA	NA	0	0	0	0	0	0	0	0	0	0	0	0
TACCTAAGATAATAGATG	E1	DDX51 (speckle)	chr1	235775869	-	NM_000081.4	NM_000081.4.36	36	NM_000081.4	Quies	36	91037	0.442214838778623	NA	NA	NA	NA	NA	NA	NA	NA	NA	NA	NA	NA	NA	NA	NA	0	0	0	0	0	6	0	29	0	0	0	0
TACCTACATGTCCTCCGT	E1	DDX51 (speckle)	chr2	228775359	-	NA	NA	NA	NA	Quies	38	66330	0.180999549752364	NA	NA	NA	NA	NA	NA	NA	NA	NA	NA	NA	NA	NA	NA	NA	NA	NA	NA	NA	NA	NA	NA	NA	NA	NA	NA	NA
TACCTAGTCGTGTAAGCG	E1	DDX51 (speckle)	chr20	38033012	+	NA	NA	NA	NA	TssA	43	NA	NA	NA	NA	NA	NA	NA	NA	NA	NA	NA	NA	NA	NA	NA	NA	NA	0	0	0	0	0	0	0	0	0	0	0	0
TACCTATGATGTGCCGCC	E1	DDX51 (speckle)	chr16	20765123	+	NM_005622.4	NM_005622.4.1	1	NM_005622.4	TssFlnkU	40	1110	0.0330672068636797	324.025452875411	0.78181715695048	0.337354069935944	0.0204766558292194	0.0435968143577028	479.732192615338	0.173702163579331	0.286260414784093	0.543985169396808	0.720658455979711	424.316262015034	0.81308651423738	0.461631481340662	0.0781821485382487	0.310680600740074	1452	2411	420	640	69	550	534	2671	343	981	149	4
TACCTCAATCAAGGGGTT	E1	DDX51 (speckle)	chr7	93360080	+	NM_017667.4	NA	NA	NA	Quies	36	NA	NA	NA	NA	NA	NA	NA	NA	NA	NA	NA	NA	NA	NA	NA	NA	NA	0	24	0	0	0	0	0	0	0	0	0	0
TACCTCGCTCAGTTCCAG	E1	DDX51 (speckle)	chr7	136880023	+	NM_001006630.2	NM_001006630.2.2	2	NM_001006630.2	Quies	35	11372	0.0750320001055674	NA	NA	NA	NA	NA	NA	NA	NA	NA	NA	NA	NA	NA	NA	NA	NA	NA	NA	NA	NA	NA	NA	NA	NA	NA	NA	NA
TACCTCTGTTCGCAGACG	E1	DDX51 (speckle)	chr1	19606373	+	NM_001032363.4	NM_001032363.4.1	1	NM_001032363.4	TxWk	40	9395	0.286066622008404	NA	NA	NA	NA	NA	NA	NA	NA	NA	NA	NA	NA	NA	NA	NA	0	0	0	0	0	0	0	0	0	0	0	0
TACCTCTTAGTAGGAATT	E1	DDX51 (speckle)	chr5	34441011	-	NA	NA	NA	NA	Quies	41	NA	NA	NA	NA	NA	NA	NA	NA	NA	NA	NA	NA	NA	NA	NA	NA	NA	0	0	0	0	0	0	0	21	0	0	0	0
TACCTGACTCCACGGGAA	E1	DDX51 (speckle)	chr20	18981713	+	NA	NA	NA	NA	Quies	44	NA	NA	NA	NA	NA	NA	NA	NA	NA	NA	NA	NA	NA	NA	NA	NA	NA	0	0	0	0	0	0	0	0	0	0	0	0
TACCTGCGTAACTGCTGT	E1	DDX51 (speckle)	chr8	42612425	+	NA	NA	NA	NA	Quies	41	NA	NA	NA	NA	NA	NA	NA	NA	NA	NA	NA	NA	NA	NA	NA	NA	NA	0	0	0	0	0	0	0	0	0	0	0	0
TACCTGCTGAGACGACCG	E1	DDX51 (speckle)	chr19	49409548	+	NM_144688.5	NM_144688.5.14	14	NM_144688.5	EnhA1	51	21300	0.716158967117208	NA	NA	NA	NA	NA	6.57424306508302	-3.13276299352578	2.48941577344213	0.20823519879227	NA	8.47786686179012	1.77315707451673	3.64041264683305	0.626204581793352	NA	70	53	6	0	0	1	0	57	37	20	0	0
TACCTGGCGAACGGGTGG	E1	DDX51 (speckle)	chr8	141033977	+	NA	NA	NA	NA	ReprPCWk	51	NA	NA	NA	NA	NA	NA	NA	NA	NA	NA	NA	NA	NA	NA	NA	NA	NA	0	0	0	0	0	0	0	0	0	0	0	0
TACCTGGTATATGGTGGT	E1	DDX51 (speckle)	chr7	31313631	+	NA	NA	NA	NA	Quies	39	NA	NA	NA	NA	NA	NA	NA	NA	NA	NA	NA	NA	NA	NA	NA	NA	NA	0	0	0	0	0	0	0	0	0	0	0	0
TACCTGGTGGGACGTCTC	E1	DDX51 (speckle)	chr7	108323492	-	NM_001037132.4	NM_001037132.4.31	31	NM_001037132.4	ReprPCWk	37	132944	0.430534865344508	NA	NA	NA	NA	NA	NA	NA	NA	NA	NA	NA	NA	NA	NA	NA	0	0	0	0	0	0	0	0	0	0	0	0
TACCTGTGGAGGGTGAAA	E1	DDX51 (speckle)	chr3	42602345	+	NM_005385.4	NM_005385.4.2	2	NM_005385.4	TssFlnkU	42	1660	0.0345473465140479	NA	NA	NA	NA	NA	NA	NA	NA	NA	NA	NA	NA	NA	NA	NA	0	39	0	12	0	24	0	0	0	36	0	0
TACCTGTTGTCGGAACAC	E1	DDX51 (speckle)	chr20	46274403	+	NA	NA	NA	NA	ReprPCWk	48	NA	NA	NA	NA	NA	NA	NA	NA	NA	NA	NA	NA	NA	NA	NA	NA	NA	0	0	0	0	0	0	0	0	0	0	0	0
TACCTTACCTGGCTCCCG	E1	DDX51 (speckle)	chr6	137750479	-	NA	NA	NA	NA	ReprPCWk	40	42356	0.675911593393441	NA	NA	NA	NA	NA	NA	NA	NA	NA	NA	NA	NA	NA	NA	NA	0	0	0	0	0	0	0	0	0	0	0	0
TACCTTGATATTCTCCAG	E1	DDX51 (speckle)	chr4	76968883	-	NA	NA	NA	NA	TxWk	38	NA	NA	NA	NA	NA	NA	NA	NA	NA	NA	NA	NA	NA	NA	NA	NA	NA	15	0	0	0	0	3	0	0	0	0	0	0
TACCTTGCTGGAATAACC	E1	DDX51 (speckle)	chr6	108684702	-	NA	NA	NA	NA	TxWk	43	NA	NA	NA	NA	NA	NA	NA	11.5929652471839	-1.04269996976004	1.96884198099946	0.596388851740579	0.758033045002394	NA	NA	NA	NA	NA	0	0	0	16	0	30	0	106	0	20	0	0
TACCTTGTGGAGGTTGAC	E1	DDX51 (speckle)	chr17	62514915	-	NA	NA	NA	NA	TxWk	42	NA	NA	NA	NA	NA	NA	NA	NA	NA	NA	NA	NA	NA	NA	NA	NA	NA	0	0	0	0	0	0	0	0	0	0	0	0
TACCTTTACAGGGACTGG	E1	DDX51 (speckle)	chr4	73780677	-	NA	NA	NA	NA	Quies	34	NA	NA	NA	NA	NA	NA	NA	NA	NA	NA	NA	NA	NA	NA	NA	NA	NA	2	0	0	0	0	0	105	0	0	3	0	1
TACCTTTGAGCCGATGCT	E1	DDX51 (speckle)	chr3	171458035	-	NM_015028.4	NM_015028.4.32	32	NM_015028.4	TssFlnkD	45	2370	0.00589563971422317	NA	NA	NA	NA	NA	NA	NA	NA	NA	NA	NA	NA	NA	NA	NA	0	0	0	18	0	0	0	0	0	0	0	0
TACCTTTGTCGGTACCAC	E1	DDX51 (speckle)	chr1	179337591	-	NA	NA	NA	NA	Quies	39	NA	NA	NA	NA	NA	NA	NA	NA	NA	NA	NA	NA	NA	NA	NA	NA	NA	0	0	0	0	0	22	0	0	0	0	0	0
TACGAAACCGCTGTGGCC	E1	DDX51 (speckle)	chr11	34065279	+	NM_005898.5	NM_005898.5.2	2	NM_005898.5	TxWk	40	13549	0.266293238993711	279.806094876401	2.95395757468905	0.453437745176149	7.28921377396492e-11	6.58564618360831e-10	251.732201473779	1.69351319127387	0.257750413521107	5.01935170725838e-11	1.80403132121696e-09	261.403592845809	1.33568565909052	0.584776438244506	0.022365875993298	0.144995871289885	1314	1484	497	525	116	488	435	563	35	225	32	2
TACGAAACGGAGAGTCTC	E1	DDX51 (speckle)	chr20	31809607	+	NA	NA	NA	NA	TxWk	45	NA	NA	NA	NA	NA	NA	NA	NA	NA	NA	NA	NA	NA	NA	NA	NA	NA	4	10	0	0	0	0	1	0	6	1	0	0
TACGAAGATTTCTGGCGA	E1	DDX51 (speckle)	chr4	25577679	+	NA	NA	NA	NA	ReprPC	47	48502	0.537174247710182	NA	NA	NA	NA	NA	NA	NA	NA	NA	NA	NA	NA	NA	NA	NA	NA	NA	NA	NA	NA	NA	NA	NA	NA	NA	NA	NA
TACGAAGGTACGAACCCT	E1	DDX51 (speckle)	chr20	53771761	+	NA	NA	NA	NA	Quies	44	NA	NA	NA	NA	NA	NA	NA	NA	NA	NA	NA	NA	NA	NA	NA	NA	NA	0	0	0	0	0	0	0	0	0	0	0	0
TACGAATTACCCGGAGCG	E1	DDX51 (speckle)	chr4	174761063	-	NM_006529.4	NM_006529.4.7	7	NM_006529.4	Quies	33	68184	0.354519362755293	NA	NA	NA	NA	NA	NA	NA	NA	NA	NA	NA	NA	NA	NA	NA	0	0	0	0	0	0	0	0	0	0	0	0
TACGACCGCCTGATTCTG	E1	DDX51 (speckle)	chr7	12776575	+	NA	NA	NA	NA	Quies	35	50423	0.0491563394451767	NA	NA	NA	NA	NA	26.6648534395271	0.756708973795936	0.785425599457512	0.335327696998807	0.542867296455421	15.9073643924326	1.72659871422925	2.35996342267746	0.464399948987066	0.755211546824444	24	168	0	21	0	74	3	87	0	37	0	0
TACGACGAGGGTGGGAGC	E1	DDX51 (speckle)	chr19	6058867	+	NA	NA	NA	NA	TxWk	48	NA	NA	NA	NA	NA	NA	NA	NA	NA	NA	NA	NA	NA	NA	NA	NA	NA	0	0	0	18	0	17	0	47	0	0	0	0
TACGACGCACTCCTTGTG	E1	DDX51 (speckle)	chr13	85455355	+	NA	NA	NA	NA	Quies	38	91754	0.507015013621117	NA	NA	NA	NA	NA	NA	NA	NA	NA	NA	NA	NA	NA	NA	NA	0	0	0	0	0	0	0	0	0	0	0	0
TACGACGCCGATAGGCTT	E1	DDX51 (speckle)	chr19	38882776	-	NM_012237.4	NM_012237.4.7	7	NM_012237.4	EnhWk	53	16842	0.799753074694905	NA	NA	NA	NA	NA	NA	NA	NA	NA	NA	NA	NA	NA	NA	NA	0	0	0	0	0	0	0	0	0	0	0	0
TACGACTAACACGGGCTC	E1	DDX51 (speckle)	chr15	96275066	-	NA	NA	NA	NA	EnhA1	40	52295	0.240634821301209	NA	NA	NA	NA	NA	14.2535923933502	1.88730933105511	1.31222002929642	0.150361214988498	0.326428833387252	NA	NA	NA	NA	NA	0	90	7	8	0	11	59	28	0	0	0	1
TACGAGACAAGGGCGGTA	E1	DDX51 (speckle)	chr4	76034522	+	NA	NA	NA	NA	Quies	36	NA	NA	NA	NA	NA	NA	NA	23.1876433963463	-0.199145694385293	0.714270709922177	0.780390771120887	0.877768050627993	13.7153673497678	2.12092005876594	2.65575923305057	0.424515674945408	0.727878246840558	2	49	0	40	0	50	0	115	0	55	0	0
TACGAGCGATGCCAATCT	E1	DDX51 (speckle)	chr3	152596222	+	NA	NA	NA	NA	EnhA1	43	NA	NA	NA	NA	NA	NA	NA	NA	NA	NA	NA	NA	NA	NA	NA	NA	NA	0	36	0	0	0	0	0	0	0	0	0	0
TACGAGCGTGATTGGACT	E1	DDX51 (speckle)	chr12	109918200	-	NA	NA	NA	NA	Tx	49	NA	NA	NA	NA	NA	NA	NA	NA	NA	NA	NA	NA	NA	NA	NA	NA	NA	NA	NA	NA	NA	NA	NA	NA	NA	NA	NA	NA	NA
TACGAGTATCTTTCCAGT	E1	DDX51 (speckle)	chr19	970790	-	NA	NA	NA	NA	Tx	52	NA	NA	NA	NA	NA	NA	NA	NA	NA	NA	NA	NA	NA	NA	NA	NA	NA	0	0	0	0	0	0	0	0	0	16	0	0
TACGAGTGTGTATCCAAT	E1	DDX51 (speckle)	chr3	185207902	-	NM_001966.4	NM_001966.4.2	2	NM_001966.4	Quies	39	46147	0.72757228896667	NA	NA	NA	NA	NA	NA	NA	NA	NA	NA	NA	NA	NA	NA	NA	0	30	0	0	0	0	0	0	0	0	0	0
TACGATGGACGTGATGTC	E1	DDX51 (speckle)	chr13	27183318	+	NA	NA	NA	NA	EnhA1	43	NA	NA	NA	NA	NA	NA	NA	10.145213177085	-0.677332185594723	1.48439880342297	0.648173773960256	0.796257448482857	NA	NA	NA	NA	NA	13	80	0	16	3	0	0	71	24	20	0	0
TACGATTCGCCTAGCGTC	E1	DDX51 (speckle)	chr10	22697867	-	NM_005028.5	NM_005028.5.9	9	NM_005028.5	EnhWk	38	16711	0.0929809431075254	33.8182727341614	0.680923857415686	0.716470431049036	0.341915878266039	0.452130960313055	32.736761270303	1.90285422708054	0.672075955275272	0.00463580138616869	0.0248835242964129	32.8991809174291	-1.03072342298968	1.01921451881678	0.311876724940801	0.63698013023924	128	325	37	43	10	57	107	77	34	24	9	0
TACGCAAAAACTTGACGT	E1	DDX51 (speckle)	chr4	38888169	-	NA	NA	NA	NA	Quies	40	NA	NA	NA	NA	NA	NA	NA	NA	NA	NA	NA	NA	NA	NA	NA	NA	NA	0	0	0	0	0	0	0	0	0	0	0	0
TACGCAAGATGGATTGGA	E1	DDX51 (speckle)	chr20	13901979	+	NA	NA	NA	NA	Quies	39	NA	NA	NA	NA	NA	NA	NA	NA	NA	NA	NA	NA	NA	NA	NA	NA	NA	0	0	0	0	0	0	0	0	0	0	0	0
TACGCACCTGCTGCCTTC	E1	DDX51 (speckle)	chr11	5270321	+	NA	NA	NA	NA	EnhA2	38	NA	NA	NA	NA	NA	NA	NA	NA	NA	NA	NA	NA	NA	NA	NA	NA	NA	0	0	0	0	0	0	0	0	0	0	0	0
TACGCACTGTCAGACGGA	E1	DDX51 (speckle)	chr22	44491548	-	NA	NA	NA	NA	TxWk	51	NA	NA	NA	NA	NA	NA	NA	NA	NA	NA	NA	NA	NA	NA	NA	NA	NA	0	0	0	0	0	0	0	0	0	0	0	0
TACGCAGCTGCCAACCTG	E1	DDX51 (speckle)	chr2	55285012	-	NA	NA	NA	NA	TxWk	41	NA	NA	NA	NA	NA	NA	NA	NA	NA	NA	NA	NA	NA	NA	NA	NA	NA	0	0	0	0	0	0	0	0	0	0	0	0
TACGCAGTGGCCCGGTTC	E1	DDX51 (speckle)	chr4	144086345	-	NA	NA	NA	NA	Quies	38	NA	NA	NA	NA	NA	NA	NA	NA	NA	NA	NA	NA	NA	NA	NA	NA	NA	0	25	0	12	0	0	0	0	0	0	4	0
TACGCAGTTCTGAGGTCA	E1	DDX51 (speckle)	chr16	84870174	+	NM_031476.4	NM_031476.4.8	8	NM_031476.4	ReprPC	48	50190	0.560631785889817	9.8666657765665	-4.7522695503971	3.46821572459615	0.170613648040955	0.257956315940851	NA	NA	NA	NA	NA	NA	NA	NA	NA	NA	0	14	0	8	0	0	123	26	0	15	12	0
TACGCATGACCATCTTCG	E1	DDX51 (speckle)	chr11	48076757	+	NM_002843.4	NM_002843.4.1	1	NM_002843.4	TxWk	45	96199	0.505562825505437	NA	NA	NA	NA	NA	NA	NA	NA	NA	NA	NA	NA	NA	NA	NA	0	0	0	0	0	0	0	0	0	0	0	0
TACGCATTGGCCGTCGTG	E1	DDX51 (speckle)	chr4	56887573	-	NA	NA	NA	NA	ReprPCWk	43	NA	NA	NA	NA	NA	NA	NA	NA	NA	NA	NA	NA	NA	NA	NA	NA	NA	0	0	0	0	0	0	0	0	0	0	0	0
TACGCCATGTACAAAGCC	E1	DDX51 (speckle)	chr7	16260412	-	NM_001101426.4	NM_001101426.4.4	4	NM_001101426.4	EnhA1	34	161126	0.482392953588772	536.25217268764	-1.29238619780657	0.240139818562448	7.37417355109352e-08	4.81872095571457e-07	909.850721330681	-0.71885049165411	0.218903429858399	0.0010239199968514	0.00723587562463597	787.441658877946	-0.340457272933318	0.32923281613014	0.301092798580776	0.627630059013448	982	2751	326	878	57	906	2038	6745	870	2064	517	17
TACGCCGTGCTTTCGGCG	E1	DDX51 (speckle)	chr8	41361220	-	NA	NA	NA	NA	ReprPCWk	43	NA	NA	NA	NA	NA	NA	NA	NA	NA	NA	NA	NA	NA	NA	NA	NA	NA	0	24	0	2	2	0	0	23	0	12	0	0
TACGCCTCCGAGGATGGC	E1	DDX51 (speckle)	chr12	84851722	-	NA	NA	NA	NA	Quies	33	NA	NA	NA	NA	NA	NA	NA	NA	NA	NA	NA	NA	NA	NA	NA	NA	NA	0	0	0	0	0	0	0	0	0	0	0	0
TACGCGACCTCAAAGTCT	E1	DDX51 (speckle)	chr15	73792540	-	NA	NA	NA	NA	ReprPC	51	NA	NA	NA	NA	NA	NA	NA	NA	NA	NA	NA	NA	NA	NA	NA	NA	NA	0	0	0	0	0	0	0	0	0	18	0	0
TACGCGCCCTGGCTTAAG	E1	DDX51 (speckle)	chr11	66911630	-	NM_001040716.2	NM_001040716.2.20	20	NM_001040716.2	TxWk	51	46753	0.425166418100469	73.9112765001243	-0.428701515235762	0.496357997810385	0.387755910159397	0.501466754612414	15.3145523992497	0.393818004141463	0.978197365656631	0.687245710360092	0.822393328635733	40.6257501649336	-0.609269743311376	0.915795052068814	0.50586470899021	0.78325773262378	263	108	42	13	14	28	318	80	94	23	40	0
TACGCGCTTGAGACGTCC	E1	DDX51 (speckle)	chr14	102532309	+	NA	NA	NA	NA	EnhA1	51	NA	NA	NA	NA	NA	NA	NA	12.4728909461363	-0.682613960618344	1.84563132870514	0.711491345607253	0.835146258613861	NA	NA	NA	NA	NA	0	0	0	24	4	40	36	58	38	23	8	0
TACGCGGTCTCCACGACC	E1	DDX51 (speckle)	chr6	21759636	+	NA	NA	NA	NA	ReprPCWk	44	95452	0.0963897761319881	NA	NA	NA	NA	NA	NA	NA	NA	NA	NA	NA	NA	NA	NA	NA	0	0	0	0	0	0	0	0	0	0	0	0
TACGCTAAGCCCCCGCCT	E1	DDX51 (speckle)	chr2	128206816	+	NA	NA	NA	NA	ReprPCWk	45	NA	NA	NA	NA	NA	NA	NA	NA	NA	NA	NA	NA	NA	NA	NA	NA	NA	NA	NA	NA	NA	NA	NA	NA	NA	NA	NA	NA	NA
TACGCTAGTGCGCTGAGC	E1	DDX51 (speckle)	chr6	119202948	+	NA	NA	NA	NA	Tx	38	NA	NA	NA	NA	NA	NA	NA	NA	NA	NA	NA	NA	NA	NA	NA	NA	NA	0	0	0	0	0	0	0	38	0	0	0	0
TACGCTATGGGTACAACC	E1	DDX51 (speckle)	chr7	76560552	-	NA	NA	NA	NA	TxWk	36	NA	NA	NA	NA	NA	NA	NA	NA	NA	NA	NA	NA	NA	NA	NA	NA	NA	NA	NA	NA	NA	NA	NA	NA	NA	NA	NA	NA	NA
TACGCTCATGTGAGTTTT	E1	DDX51 (speckle)	chr2	73849064	+	NM_213622.4	NM_213622.4.5	5	NM_213622.4	TxWk	42	20104	0.526172529313233	NA	NA	NA	NA	NA	NA	NA	NA	NA	NA	NA	NA	NA	NA	NA	0	0	0	0	0	0	0	0	0	0	0	0
TACGCTTGGGGGCGGCAG	E1	DDX51 (speckle)	chr11	62553189	-	NA	NA	NA	NA	EnhA1	51	NA	NA	NA	NA	NA	NA	NA	31.518470182731	-0.338485482964321	0.833693832560171	0.684737500197952	0.820541002866476	22.2784748672403	6.72603761425442	1.98695904734122	0.000711546054616816	0.0110993867851281	79	63	9	52	1	9	1	53	0	58	0	2
TACGGACATTGCCAGCTA	E1	DDX51 (speckle)	chr10	23214360	+	NA	NA	NA	NA	Quies	36	NA	NA	NA	NA	NA	NA	NA	6.60808867918385	-0.82538947425938	2.17059417149554	0.703752652201708	NA	NA	NA	NA	NA	NA	0	83	7	5	0	0	0	39	0	8	0	0
TACGGACGCTACAGCCCA	E1	DDX51 (speckle)	chr1	15831757	-	NA	NA	NA	NA	EnhA1	49	NA	NA	202.795114157197	-1.4833695125274	0.31486038127929	2.46265157293693e-06	1.31080685670157e-05	101.791279637363	-0.91935517834494	0.34901141790044	0.00843434095127383	0.0392410745545261	150.134414955802	-0.193633005508585	0.546498192371093	0.723102144103522	0.892859972906595	304	260	98	124	28	47	1186	583	335	279	134	3
TACGGAGGATGTGCGCAT	E1	DDX51 (speckle)	chr15	92900623	-	NA	NA	NA	NA	TssA	35	NA	NA	NA	NA	NA	NA	NA	NA	NA	NA	NA	NA	NA	NA	NA	NA	NA	NA	NA	NA	NA	NA	NA	NA	NA	NA	NA	NA	NA
TACGGCACGGCGGGGTCA	E1	DDX51 (speckle)	chr7	129355728	-	NA	NA	NA	NA	TxWk	38	NA	NA	NA	NA	NA	NA	NA	NA	NA	NA	NA	NA	NA	NA	NA	NA	NA	0	0	0	0	0	0	0	25	0	0	0	0
TACGGCCACAGATTTGCA	E1	DDX51 (speckle)	chr6	7119034	-	NA	NA	NA	NA	TssFlnkU	44	NA	NA	NA	NA	NA	NA	NA	NA	NA	NA	NA	NA	NA	NA	NA	NA	NA	0	0	0	0	0	0	0	0	0	0	0	0
TACGGCCATCCTGGTGAC	E1	DDX51 (speckle)	chr2	145112047	-	NA	NA	NA	NA	Quies	37	NA	NA	NA	NA	NA	NA	NA	NA	NA	NA	NA	NA	NA	NA	NA	NA	NA	0	0	0	0	0	0	0	0	0	0	0	0
TACGGCCATCTACGCCCC	E1	DDX51 (speckle)	chr1	158684957	-	NM_003126.4	NM_003126.4.50	50	NM_003126.4	TssA	35	1758	0.0231279271693943	NA	NA	NA	NA	NA	NA	NA	NA	NA	NA	NA	NA	NA	NA	NA	0	48	13	0	0	0	0	46	0	0	0	0
TACGGCGGACACTGAATT	E1	DDX51 (speckle)	chr13	108760262	-	NA	NA	NA	NA	EnhA2	35	NA	NA	NA	NA	NA	NA	NA	21.3683738629743	-0.0624787017204705	1.59820966706307	0.968816296168018	0.984999885530931	16.9357729998764	-3.83474650113629	2.95777374724772	0.194804113756584	0.515513023233734	0	19	4	71	0	14	69	92	0	0	19	1
TACGGGACGTGTGCCATA	E1	DDX51 (speckle)	chr3	152596218	-	NA	NA	NA	NA	EnhA1	43	NA	NA	NA	NA	NA	NA	NA	NA	NA	NA	NA	NA	NA	NA	NA	NA	NA	0	0	0	0	0	0	62	0	0	0	0	0
TACGGGCAACTTGTTAAA	E1	DDX51 (speckle)	chr7	123498573	+	NA	NA	NA	NA	EnhA1	34	NA	NA	NA	NA	NA	NA	NA	90.2518820591389	-0.83362567589258	0.443631226891652	0.0602313825437921	0.170512241876622	60.5445791644529	2.38545792729426	1.68082466843273	0.155835243839424	0.458193134640868	39	168	17	98	0	66	1	383	0	149	21	5
TACGGGCGCTTTTGAAAT	E1	DDX51 (speckle)	chr12	120047901	+	NM_001367886.1	NM_001367886.1.2	2	NM_001367886.1	ReprPCWk	39	58666	0.557349015286104	NA	NA	NA	NA	NA	NA	NA	NA	NA	NA	NA	NA	NA	NA	NA	0	0	0	0	0	0	0	0	0	0	0	0
TACGGGGCCCTCAGTGAC	E1	DDX51 (speckle)	chr1	19206137	-	NM_020765.3	NM_020765.3.105	105	NM_020765.3	EnhG1	44	4129	0.0304146379192233	103.188921385755	2.44931243745156	0.440844934231426	2.76105815763042e-08	1.90740653309708e-07	25.2654922495443	0.206173772112076	0.774039519364897	0.789961365496951	0.88325489426637	58.4639001974689	2.68954427968083	0.846770167549627	0.00149198068423958	0.0198103693478463	421	147	197	32	41	29	106	106	27	71	23	0
TACGGGTCGGATGAGTAA	E1	DDX51 (speckle)	chr8	127898770	-	NA	NA	NA	NA	EnhA1	44	NA	NA	NA	NA	NA	NA	NA	10.594614887611	-1.4835786892252	1.84101921616365	0.420331425868594	0.619793897636633	NA	NA	NA	NA	NA	1	30	0	0	2	28	0	65	0	33	0	0
TACGGGTTCATACACACT	E1	DDX51 (speckle)	chr3	131667300	-	NM_130808.3	NM_130808.3.9	9	NM_130808.3	Quies	37	367714	0.73330727535966	NA	NA	NA	NA	NA	NA	NA	NA	NA	NA	NA	NA	NA	NA	NA	0	0	0	0	0	0	0	0	0	0	0	0
TACGGTCCAGGCCACAAA	E1	DDX51 (speckle)	chr21	14900705	+	NA	NA	NA	NA	Quies	38	NA	NA	NA	NA	NA	NA	NA	NA	NA	NA	NA	NA	NA	NA	NA	NA	NA	0	0	0	0	0	0	0	0	0	0	0	0
TACGGTCTCGTAGCTCTT	E1	DDX51 (speckle)	chr6	7048112	+	NA	NA	NA	NA	EnhWk	45	NA	NA	NA	NA	NA	NA	NA	NA	NA	NA	NA	NA	NA	NA	NA	NA	NA	0	0	14	0	0	4	0	0	0	31	0	0
TACGGTGGTCGGGACAGC	E1	DDX51 (speckle)	chr12	53576415	-	NM_006856.3	NM_006856.3.10	10	NM_006856.3	EnhWk	44	49967	0.437045718933954	NA	NA	NA	NA	NA	NA	NA	NA	NA	NA	NA	NA	NA	NA	NA	0	0	0	0	0	0	0	0	0	0	0	0
TACGTAAGGAGCCCCACG	E1	DDX51 (speckle)	chr5	181107706	-	NA	NA	NA	NA	EnhA1	50	NA	NA	NA	NA	NA	NA	NA	NA	NA	NA	NA	NA	NA	NA	NA	NA	NA	0	0	0	0	0	0	0	0	0	0	0	0
TACGTACTCGACGGTGAC	E1	DDX51 (speckle)	chr6	133976651	+	NM_004865.4	NM_004865.4.1	1	NM_004865.4	TxWk	35	23428	0.629632615765003	NA	NA	NA	NA	NA	NA	NA	NA	NA	NA	NA	NA	NA	NA	NA	0	29	0	0	0	0	0	0	0	0	0	0
TACGTAGAGACAGGGCAG	E1	DDX51 (speckle)	chr11	47947059	-	NA	NA	NA	NA	EnhA1	48	NA	NA	NA	NA	NA	NA	NA	10.3826960213052	-3.99788102501141	2.0773282866767	0.0542881589198954	0.158353720007392	6.49722576509366	3.02784257309611	5.99836383241466	0.613714713902354	NA	0	81	0	0	0	0	0	146	0	15	0	0
TACGTAGAGCCTGACACT	E1	DDX51 (speckle)	chr7	136581505	+	NA	NA	NA	NA	Het	37	NA	NA	NA	NA	NA	NA	NA	NA	NA	NA	NA	NA	NA	NA	NA	NA	NA	0	0	16	0	0	0	0	0	0	0	0	0
TACGTAGTCGATGCCGCG	E1	DDX51 (speckle)	chr5	177508956	+	NA	NA	NA	NA	TssFlnkU	59	NA	NA	63.3580782554559	-2.06596224427302	0.592616395465223	0.00048998721214924	0.00164436922940265	115.454126725711	-0.337744176485042	0.409846957818074	0.409897575321662	0.611315335580426	96.855337479809	-1.53113317792472	0.707436734165913	0.0304383130354441	0.175570041348931	82	363	29	152	3	154	244	897	146	218	61	1
TACGTCATGCCCCGTGTT	E1	DDX51 (speckle)	chr4	176499724	+	NA	NA	NA	NA	Quies	35	NA	NA	NA	NA	NA	NA	NA	NA	NA	NA	NA	NA	NA	NA	NA	NA	NA	0	0	0	0	0	0	0	0	0	0	0	0
TACGTCGACGCTCCACTG	E1	DDX51 (speckle)	chr11	3542489	+	NA	NA	NA	NA	Quies	40	NA	NA	NA	NA	NA	NA	NA	NA	NA	NA	NA	NA	NA	NA	NA	NA	NA	28	0	0	0	0	0	0	47	0	0	0	0
TACGTCGGTTAGGACCGA	E1	DDX51 (speckle)	chr8	93634963	-	NA	NA	NA	NA	Quies	37	65470	0.134399165727494	NA	NA	NA	NA	NA	NA	NA	NA	NA	NA	NA	NA	NA	NA	NA	0	5	0	0	0	0	0	7	0	0	0	0
TACGTCGTCGGGCAGATC	E1	DDX51 (speckle)	chr5	20514099	-	NA	NA	NA	NA	Quies	33	NA	NA	NA	NA	NA	NA	NA	NA	NA	NA	NA	NA	NA	NA	NA	NA	NA	0	0	0	0	0	0	0	0	0	0	0	0
TACGTCTCATATATGCGG	E1	DDX51 (speckle)	chr12	62015699	-	NM_178539.5	NM_178539.5.4	4	NM_178539.5	Quies	37	177074	0.36547705783889	NA	NA	NA	NA	NA	NA	NA	NA	NA	NA	NA	NA	NA	NA	NA	0	0	0	0	0	0	0	0	0	0	0	0
TACGTCTGCCCGCGCGCC	E1	DDX51 (speckle)	chr2	128719327	-	NA	NA	NA	NA	ReprPCWk	44	NA	NA	NA	NA	NA	NA	NA	NA	NA	NA	NA	NA	NA	NA	NA	NA	NA	0	0	0	0	0	0	0	0	0	0	0	0
TACGTCTTCTTGAACTCC	E1	DDX51 (speckle)	chr2	173114711	+	NM_016653.3	NM_016653.3.2	2	NM_016653.3	TxWk	38	38866	0.202248009574856	NA	NA	NA	NA	NA	NA	NA	NA	NA	NA	NA	NA	NA	NA	NA	0	56	14	3	2	0	43	0	15	20	0	0
TACGTCTTTAGATACGCG	E1	DDX51 (speckle)	chr19	4788880	-	NA	NA	NA	NA	ReprPCWk	52	2438	0.38722998729352	NA	NA	NA	NA	NA	NA	NA	NA	NA	NA	NA	NA	NA	NA	NA	0	0	0	0	0	0	69	0	0	0	0	0
TACGTGCCGCATTGGTCC	E1	DDX51 (speckle)	chr2	179585384	+	NA	NA	NA	NA	Quies	39	NA	NA	NA	NA	NA	NA	NA	NA	NA	NA	NA	NA	NA	NA	NA	NA	NA	0	0	0	0	0	0	0	0	0	0	0	0
TACGTGCTCTCCCCCCCG	E1	DDX51 (speckle)	chr8	34260896	-	NA	NA	NA	NA	Quies	39	NA	NA	NA	NA	NA	NA	NA	NA	NA	NA	NA	NA	NA	NA	NA	NA	NA	0	0	0	0	0	0	0	0	0	0	0	0
TACGTGGTGGTAGCAATA	E1	DDX51 (speckle)	chr1	207210924	-	NA	NA	NA	NA	Quies	38	NA	NA	NA	NA	NA	NA	NA	12.0817790451529	1.55923011678895	1.71953145164824	0.364525182342846	0.569200144989616	8.21698214431819	18.0728254917264	4.50351554858015	5.99396383788266e-05	NA	0	40	15	9	0	29	0	152	0	0	0	0
TACGTTCCGTGGAGATTT	E1	DDX51 (speckle)	chr12	45893687	+	NM_152641.4	NA	NA	NA	Tx	37	NA	NA	95.2125362744712	0.0456243919903963	0.47150684856954	0.922914650168269	0.95011831551503	57.9347362258641	0.563052596033915	0.467337496488125	0.228276900837348	0.42439535912539	74.8902501117246	-0.0916087297574057	0.765266691913376	0.904714271755868	0.965758653352028	378	299	61	101	23	58	250	212	97	101	66	1
TACGTTCGGAACTCATGC	E1	DDX51 (speckle)	chr2	218578156	+	NM_005444.3	NM_005444.3.1	1	NM_005444.3	TxWk	40	9318	0.329934140641598	1032.41074510306	-2.12367854851423	0.217859809942767	1.88298777744899e-22	3.27161254309282e-21	179.640117815026	-0.907832103886981	0.487898213862337	0.0627865835903316	0.175731519884319	554.202350062229	-1.05725443216513	0.50215437744848	0.0352532813594722	0.193996440414498	1189	311	462	281	64	115	6425	1533	1583	283	956	5
TACTACACGTACTTACGT	E1	DDX51 (speckle)	chr19	17336598	-	NA	NA	NA	NA	TssA	59	NA	NA	NA	NA	NA	NA	NA	NA	NA	NA	NA	NA	NA	NA	NA	NA	NA	0	0	0	0	0	0	0	0	0	0	0	0
TACTACCCCAGACTTTCA	E1	DDX51 (speckle)	chr15	65252351	+	NA	NA	NA	NA	EnhWk	49	NA	NA	NA	NA	NA	NA	NA	NA	NA	NA	NA	NA	NA	NA	NA	NA	NA	0	0	0	0	0	0	0	57	0	0	0	0
TACTACGAGCAAGCGCTT	E1	DDX51 (speckle)	chr9	130846134	+	NM_005157.6	NM_005157.6.1	1	NM_005157.6	EnhWk	44	10881	0.20756552592423	22.4985839212488	-2.00501364578329	1.22978553008762	0.103021910891866	0.169152600215943	8.55995355185086	1.52894727958216	1.88506306061831	0.417316582989022	0.617287056329851	14.4422835820022	-3.47697186241246	2.07945364501245	0.09451243425626	0.348421294694402	12	85	25	4	1	20	146	2	16	15	24	0
TACTACGTCCCTACGTAA	E1	DDX51 (speckle)	chr1	100786127	-	NA	NA	NA	NA	EnhA1	37	NA	NA	NA	NA	NA	NA	NA	NA	NA	NA	NA	NA	NA	NA	NA	NA	NA	0	0	0	0	0	0	0	0	0	0	0	0
TACTAGAGGGTCCGGATC	E1	DDX51 (speckle)	chr2	53851169	-	NA	NA	NA	NA	TxWk	41	NA	NA	14.4197237162899	-0.790644980248585	1.27866214427382	0.536352770592795	0.643053921816194	NA	NA	NA	NA	NA	NA	NA	NA	NA	NA	27	57	12	0	1	6	37	0	54	0	2	1
TACTAGGTAGCGGGTGTA	E1	DDX51 (speckle)	chr2	54837940	-	NA	NA	NA	NA	ReprPCWk	43	NA	NA	NA	NA	NA	NA	NA	NA	NA	NA	NA	NA	NA	NA	NA	NA	NA	0	0	0	0	0	0	0	0	0	0	0	0
TACTAGTTACTCAAAACC	E1	DDX51 (speckle)	chr2	134551118	+	NA	NA	NA	NA	EnhBiv	43	NA	NA	NA	NA	NA	NA	NA	NA	NA	NA	NA	NA	NA	NA	NA	NA	NA	0	0	0	0	0	0	0	0	0	0	0	0
TACTATAGGTCTACGTCC	E1	DDX51 (speckle)	chr9	125308561	-	NA	NA	NA	NA	Tx	40	NA	NA	104.576414674551	-1.20353467540603	0.558405405039607	0.0311378748166885	0.0618589903146068	43.4317539175378	-0.0364310791733855	0.848120777384004	0.96573735741141	0.983662876806517	71.0627357455866	-0.534879705136944	1.08679246946135	0.622603687317805	0.847836439552163	285	139	34	27	15	62	362	37	199	110	82	2
TACTATGTACGCAAGCCT	E1	DDX51 (speckle)	chr18	25176337	-	NM_015461.3	NM_015461.3.3	3	NM_015461.3	Quies	37	175829	0.605799278535572	NA	NA	NA	NA	NA	NA	NA	NA	NA	NA	NA	NA	NA	NA	NA	0	0	0	0	0	0	0	0	0	0	0	0
TACTCAAGCTCTGTATTC	E1	DDX51 (speckle)	chr8	144402233	-	NM_013291.3	NM_013291.3.36	36	NM_013291.3	EnhWk	58	7102	0.440981061782055	1656.83068701005	-0.27606338536178	0.0983361971057746	0.00499521001869722	0.0126277936969012	90.3246963022247	-0.984256825747089	0.495858668621726	0.0471495496485205	0.144332953849646	760.814401540347	0.8993713349727	0.448259203888922	0.0448173773903174	0.225125700334806	4242	105	1545	158	338	80	5586	521	2122	240	1066	2
TACTCAAGGACGGCCTCA	E1	DDX51 (speckle)	chr10	36746670	+	NA	NA	NA	NA	Quies	38	NA	NA	NA	NA	NA	NA	NA	NA	NA	NA	NA	NA	NA	NA	NA	NA	NA	0	0	0	0	0	0	0	0	0	0	0	0
TACTCAGTTAATGCCCCT	E1	DDX51 (speckle)	chr21	39094559	+	NA	NA	NA	NA	ReprPC	48	NA	NA	NA	NA	NA	NA	NA	NA	NA	NA	NA	NA	NA	NA	NA	NA	NA	0	0	0	0	0	0	0	0	0	0	0	0
TACTCATCGGTAGCGTCC	E1	DDX51 (speckle)	chr17	77960279	-	NA	NA	NA	NA	TssFlnkD	47	NA	NA	NA	NA	NA	NA	NA	NA	NA	NA	NA	NA	NA	NA	NA	NA	NA	0	0	0	0	0	0	0	48	0	0	0	0
TACTCATTAGTGAGACCG	E1	DDX51 (speckle)	chr17	59829287	+	NM_030938.5	NM_030938.5.10	10	NM_030938.5	EnhA1	41	121634	0.90365670643824	19.2597287021078	2.63657993155875	1.46121052822459	0.0711716619868547	0.124114395441997	13.7594251693189	-1.17795696549737	1.2180952586906	0.333519882076642	0.540277594950723	16.6607145747431	3.01033684274606	2.25828406829401	0.182525383843481	0.498453658488859	127	79	31	17	4	0	37	81	0	52	7	0
TACTCCCGTTTCCCATTT	E1	DDX51 (speckle)	chr18	50411789	+	NA	NA	NA	NA	Quies	38	NA	NA	NA	NA	NA	NA	NA	NA	NA	NA	NA	NA	NA	NA	NA	NA	NA	NA	NA	NA	NA	NA	NA	NA	NA	NA	NA	NA	NA
TACTCCTGTACATCAGGC	E1	DDX51 (speckle)	chr20	23156021	+	NA	NA	NA	NA	EnhA1	47	NA	NA	NA	NA	NA	NA	NA	NA	NA	NA	NA	NA	NA	NA	NA	NA	NA	26	0	0	0	0	0	43	15	0	0	0	0
TACTCGCATTTTGCGGCC	E1	DDX51 (speckle)	chr6	146909706	-	NA	NA	NA	NA	EnhWk	39	294908	0.77592054199829	50.7159139518333	-0.133723744730715	0.633223444607592	0.832747287607818	0.885719172556804	276.834307479079	-0.346033269411212	0.344713907878501	0.315461810053962	0.520637014255175	189.842730239639	0.546797774543734	0.575628831580132	0.342156050883073	0.661211119986779	183	1074	41	274	8	258	157	1040	40	567	46	10
TACTCGCGCGGGAGGGTC	E1	DDX51 (speckle)	chr1	111705188	+	NM_002884.4	NM_002884.4.6	6	NM_002884.4	Tx	36	85400	0.881293664798819	42.1312005431582	3.16417312517922	1.05769832403762	0.00277551582875086	0.00755306690956558	16.9676466539911	1.04352286091121	0.894404825659899	0.243322170303032	0.442443212627939	27.4177931299155	2.33106711106083	1.43234491580907	0.103641948166085	0.366919102375614	191	80	115	26	10	46	47	83	1	12	8	0
TACTCGTCAGAAGTGTTC	E1	DDX51 (speckle)	chr6	57093538	+	NM_001031623.3	NM_001031623.3.2	2	NM_001031623.3	TssFlnk	40	3351	0.0418258069347712	NA	NA	NA	NA	NA	NA	NA	NA	NA	NA	NA	NA	NA	NA	NA	28	35	2	0	0	0	61	0	0	0	0	0
TACTCGTGCTCTGTCTGC	E1	DDX51 (speckle)	chr9	132522801	+	NM_001282957.2	NM_001282957.2.3	3	NM_001282957.2	ReprPC	48	112591	0.690280732516293	NA	NA	NA	NA	NA	NA	NA	NA	NA	NA	NA	NA	NA	NA	NA	NA	NA	NA	NA	NA	NA	NA	NA	NA	NA	NA	NA
TACTCGTTTTCACGCTGA	E1	DDX51 (speckle)	chr6	34661826	-	NM_024294.4	NM_024294.4.4	4	NM_024294.4	EnhA1	41	34941	0.319154183412495	38.526032371381	4.93386800205406	1.34494942802961	0.00024403372467946	0.000883083753134308	47.9195599753916	1.31666729825275	0.508097886493837	0.00955959207934517	0.0433283576103654	43.8498587440679	1.96615458130523	1.58129571415269	0.213727110861286	0.537983769382823	352	266	78	103	3	94	72	152	0	55	0	0
TACTCTACGGTTAATGAC	E1	DDX51 (speckle)	chr2	67428631	-	NA	NA	NA	NA	Quies	34	NA	NA	NA	NA	NA	NA	NA	NA	NA	NA	NA	NA	NA	NA	NA	NA	NA	0	0	0	0	0	0	0	0	0	0	0	0
TACTCTATAGAGTGGGGC	E1	DDX51 (speckle)	chr7	114902924	-	NA	NA	NA	NA	Quies	37	NA	NA	NA	NA	NA	NA	NA	NA	NA	NA	NA	NA	NA	NA	NA	NA	NA	0	0	0	0	0	0	0	0	0	0	0	0
TACTCTATCGCACGACGC	E1	DDX51 (speckle)	chr17	62181163	-	NA	NA	NA	NA	EnhA2	45	NA	NA	NA	NA	NA	NA	NA	NA	NA	NA	NA	NA	NA	NA	NA	NA	NA	0	0	0	0	0	0	0	0	0	0	0	0
TACTCTCCGTCGTTGGCC	E1	DDX51 (speckle)	chr5	72311971	+	NA	NA	NA	NA	Tx	42	NA	NA	NA	NA	NA	NA	NA	NA	NA	NA	NA	NA	NA	NA	NA	NA	NA	0	0	0	0	0	0	0	0	0	0	0	0
TACTCTTACGTTGGTTTT	E1	DDX51 (speckle)	chr2	48570340	+	NM_006873.4	NM_006873.4.1	1	NM_006873.4	ReprPCWk	43	40187	0.587873025160913	NA	NA	NA	NA	NA	NA	NA	NA	NA	NA	NA	NA	NA	NA	NA	0	0	0	0	0	0	0	0	0	0	0	0
TACTCTTAGATTCGAAGC	E1	DDX51 (speckle)	chr7	134537199	+	NM_020299.5	NM_020299.5.6	6	NM_020299.5	ReprPCWk	44	9633	0.695724396937744	NA	NA	NA	NA	NA	NA	NA	NA	NA	NA	NA	NA	NA	NA	NA	0	0	0	0	0	0	0	0	0	0	0	0
TACTGAAAAGCCTACGCA	E1	DDX51 (speckle)	chr3	48612614	-	NA	NA	NA	NA	Quies	48	NA	NA	NA	NA	NA	NA	NA	NA	NA	NA	NA	NA	NA	NA	NA	NA	NA	0	0	0	0	0	0	0	0	0	0	0	0
TACTGAAATTCATGCTAT	E1	DDX51 (speckle)	chr6	34757283	+	NA	NA	NA	NA	TssA	45	NA	NA	30.7262388642049	-0.404329147985503	0.899654264201109	0.653123472543915	0.745217755296649	456.225017371481	-0.0756769347228986	0.191064489828733	0.692045581205052	0.824713884261731	288.553388702561	0.0617592390107198	0.556495127420014	0.91163304749408	0.967499362294692	101	2032	36	682	2	348	107	2649	28	937	27	7
TACTGACAAGAGCTTAGG	E1	DDX51 (speckle)	chr7	115521745	-	NA	NA	NA	NA	Het	39	NA	NA	NA	NA	NA	NA	NA	NA	NA	NA	NA	NA	NA	NA	NA	NA	NA	0	0	0	0	0	0	0	0	0	0	0	0
TACTGACACTTGTTTAAT	E1	DDX51 (speckle)	chr17	48871695	-	NA	NA	NA	NA	ReprPCWk	46	NA	NA	12.6372167077134	1.26077080007014	3.65535822844017	0.73016178703215	0.807921295768269	NA	NA	NA	NA	NA	NA	NA	NA	NA	NA	0	22	33	0	0	0	143	11	0	9	0	0
TACTGACTTCCAGTCCCG	E1	DDX51 (speckle)	chr12	42136329	-	NM_173601.2	NM_173601.2.7	7	NM_173601.2	Quies	40	8545	0.135570363319054	NA	NA	NA	NA	NA	NA	NA	NA	NA	NA	NA	NA	NA	NA	NA	0	0	0	0	0	0	0	0	0	0	0	0
TACTGAGAAAGGCACACT	E1	DDX51 (speckle)	chr7	138076688	-	NA	NA	NA	NA	Quies	39	NA	NA	NA	NA	NA	NA	NA	NA	NA	NA	NA	NA	NA	NA	NA	NA	NA	0	0	0	0	0	0	0	0	0	0	0	0
TACTGAGCATTTTAATTG	E1	DDX51 (speckle)	chr18	23708924	-	NA	NA	NA	NA	ReprPCWk	39	NA	NA	NA	NA	NA	NA	NA	NA	NA	NA	NA	NA	NA	NA	NA	NA	NA	0	0	0	0	0	0	0	0	0	0	0	0
TACTGAGTCAGCTTGAGC	E1	DDX51 (speckle)	chr5	138074532	+	NA	NA	NA	NA	ReprPCWk	44	NA	NA	NA	NA	NA	NA	NA	NA	NA	NA	NA	NA	NA	NA	NA	NA	NA	0	0	0	0	0	0	0	0	0	0	0	0
TACTGAGTTGTCCCGATA	E1	DDX51 (speckle)	chr9	111657361	+	NA	NA	NA	NA	TxWk	43	NA	NA	NA	NA	NA	NA	NA	NA	NA	NA	NA	NA	NA	NA	NA	NA	NA	0	11	18	25	0	0	0	0	0	0	0	0
TACTGCACCGACACTCAC	E1	DDX51 (speckle)	chr12	66712059	-	NA	NA	NA	NA	Quies	34	NA	NA	NA	NA	NA	NA	NA	NA	NA	NA	NA	NA	NA	NA	NA	NA	NA	0	0	0	0	0	0	0	0	0	0	0	0
TACTGCCCCTACAAACAT	E1	DDX51 (speckle)	chr22	25474588	-	NA	NA	NA	NA	TxWk	46	NA	NA	NA	NA	NA	NA	NA	NA	NA	NA	NA	NA	NA	NA	NA	NA	NA	0	0	0	0	0	0	0	0	0	0	0	0
TACTGCTCGTGAGTCCAC	E1	DDX51 (speckle)	chr8	19121502	+	NA	NA	NA	NA	Quies	37	29799	0.554441260744986	NA	NA	NA	NA	NA	NA	NA	NA	NA	NA	NA	NA	NA	NA	NA	0	0	0	0	0	0	0	0	0	0	0	0
TACTGGCGCGGGTCCAAA	E1	DDX51 (speckle)	chr16	58687267	-	NA	NA	NA	NA	Quies	46	NA	NA	NA	NA	NA	NA	NA	NA	NA	NA	NA	NA	NA	NA	NA	NA	NA	NA	NA	NA	NA	NA	NA	NA	NA	NA	NA	NA	NA
TACTGGCTTACTGAGGGT	E1	DDX51 (speckle)	chr11	14712895	-	NA	NA	NA	NA	Quies	40	NA	NA	NA	NA	NA	NA	NA	NA	NA	NA	NA	NA	NA	NA	NA	NA	NA	0	0	0	0	0	0	0	0	0	0	0	0
TACTGGGGGTCCACGGCC	E1	DDX51 (speckle)	chr5	167338592	-	NA	NA	NA	NA	Quies	38	NA	NA	NA	NA	NA	NA	NA	NA	NA	NA	NA	NA	NA	NA	NA	NA	NA	0	0	0	0	0	0	0	0	0	0	0	0
TACTGGTTTACGAGACCC	E1	DDX51 (speckle)	chr3	157835436	-	NA	NA	NA	NA	Quies	38	253561	0.92481444332999	NA	NA	NA	NA	NA	NA	NA	NA	NA	NA	NA	NA	NA	NA	NA	0	0	0	0	0	0	0	0	0	0	0	0
TACTGTCCTGCTAACTAC	E1	DDX51 (speckle)	chr17	51126135	-	NA	NA	NA	NA	EnhWk	46	NA	NA	NA	NA	NA	NA	NA	NA	NA	NA	NA	NA	NA	NA	NA	NA	NA	0	0	0	0	0	0	0	0	0	0	0	0
TACTGTGAGAATTCCGCG	E1	DDX51 (speckle)	chr1	108269212	+	NA	NA	NA	NA	TxWk	38	NA	NA	NA	NA	NA	NA	NA	NA	NA	NA	NA	NA	NA	NA	NA	NA	NA	NA	NA	NA	NA	NA	NA	NA	NA	NA	NA	NA	NA
TACTGTGGACTTCGTCAA	E1	DDX51 (speckle)	chr6	49840459	-	NM_001131.3	NM_001131.3.2	2	NM_001131.3	TxWk	35	26076	0.807831717215527	NA	NA	NA	NA	NA	NA	NA	NA	NA	NA	NA	NA	NA	NA	NA	0	0	9	0	2	7	102	42	0	51	2	0
TACTGTTCCCAGTTCGAC	E1	DDX51 (speckle)	chr10	128535060	-	NA	NA	NA	NA	Quies	41	NA	NA	NA	NA	NA	NA	NA	NA	NA	NA	NA	NA	NA	NA	NA	NA	NA	0	0	0	0	0	0	0	0	0	0	0	0
TACTGTTCCTGGATTAAG	E1	DDX51 (speckle)	chr22	16690692	+	NA	NA	NA	NA	ReprPCWk	42	88805	0.916886066800888	NA	NA	NA	NA	NA	NA	NA	NA	NA	NA	NA	NA	NA	NA	NA	0	0	0	0	0	0	19	0	0	0	0	0
TACTTACGGAGTGCCATG	E1	DDX51 (speckle)	chr13	45597171	-	NM_182542.3	NM_182542.3.13	13	NM_182542.3	ReprPCWk	42	18568	0.249415683851382	NA	NA	NA	NA	NA	NA	NA	NA	NA	NA	NA	NA	NA	NA	NA	0	0	0	0	0	0	0	0	0	0	0	0
TACTTAGTGGTTTTGACG	E1	DDX51 (speckle)	chr5	54533338	+	NM_001102575.2	NM_001102575.2.1	1	NM_001102575.2	TxWk	41	15580	0.540446787845151	107.154431590033	1.25895922271845	0.431594589436228	0.00353421534546936	0.00933413763076427	162.656212700192	1.49227551193567	0.324709699249977	4.31253338958369e-06	6.51224329542539e-05	138.059565559212	0.043936227179644	0.50799405217135	0.931077184275652	0.974985923721827	432	679	127	360	38	362	133	388	69	132	55	2
TACTTCTTTAGTTAACGC	E1	DDX51 (speckle)	chr11	38621502	-	NA	NA	NA	NA	Quies	34	24882	0.884850640113798	NA	NA	NA	NA	NA	NA	NA	NA	NA	NA	NA	NA	NA	NA	NA	0	0	0	0	0	0	0	0	0	0	0	0
TACTTGAGGAGACAGCTC	E1	DDX51 (speckle)	chr3	155229931	-	NA	NA	NA	NA	Quies	40	NA	NA	NA	NA	NA	NA	NA	NA	NA	NA	NA	NA	NA	NA	NA	NA	NA	0	0	0	0	0	0	0	0	0	0	0	0
TACTTGGAGCGCTTATCT	E1	DDX51 (speckle)	chr17	75361129	-	NM_002086.5	NM_002086.5.4	4	NM_002086.5	EnhWk	40	44549	0.508532812803214	NA	NA	NA	NA	NA	NA	NA	NA	NA	NA	NA	NA	NA	NA	NA	0	0	0	0	0	0	0	0	0	0	0	0
TACTTGGCCGTTCGCTCT	E1	DDX51 (speckle)	chr3	142316571	-	NM_001282857.2	NM_001282857.2.2	2	NM_001282857.2	EnhWk	37	131466	0.929561331560936	23.4365938981716	0.65801760360492	0.893936730455064	0.461676121627913	0.573420360760622	21.7019290441018	2.49697532396053	0.837804853868178	0.00287892699123038	0.0169481659847719	22.0741947590542	-1.45070757938702	1.25493016696978	0.247678449611396	0.575387761195234	71	191	20	42	10	41	69	24	21	16	7	0
TACTTGGTAACCACGTTT	E1	DDX51 (speckle)	chr6	20764515	+	NM_017774.3	NM_017774.3.7	7	NM_017774.3	Quies	35	230059	0.329621977568529	NA	NA	NA	NA	NA	23.8964270525832	4.17193421608712	1.08985445729996	0.000129202550157631	0.00128284147539386	17.6182912323112	3.53023041244806	2.25551497897172	0.117546583978877	0.392249860277843	66	172	15	50	6	68	0	29	0	0	0	0
TACTTGGTCTCGAGGCAC	E1	DDX51 (speckle)	chr12	106744803	-	NA	NA	NA	NA	ReprPCWk	43	30123	0.107980126752889	NA	NA	NA	NA	NA	NA	NA	NA	NA	NA	NA	NA	NA	NA	NA	0	0	0	0	0	0	0	0	0	0	0	0
TACTTGTATTTGGGACCC	E1	DDX51 (speckle)	chrX	51215856	-	NA	NA	NA	NA	Quies	38	8576	0.06668947712215	NA	NA	NA	NA	NA	NA	NA	NA	NA	NA	NA	NA	NA	NA	NA	0	0	0	0	0	0	0	0	0	0	0	0
TACTTTATATCTGGAGCC	E1	DDX51 (speckle)	chr1	39982116	+	NA	NA	NA	NA	EnhWk	44	NA	NA	NA	NA	NA	NA	NA	NA	NA	NA	NA	NA	NA	NA	NA	NA	NA	0	0	0	0	0	0	0	0	4	0	0	0
TACTTTCTTGTGTCCAGC	E1	DDX51 (speckle)	chr1	168711766	+	NA	NA	NA	NA	ReprPCWk	42	NA	NA	NA	NA	NA	NA	NA	NA	NA	NA	NA	NA	NA	NA	NA	NA	NA	NA	NA	NA	NA	NA	NA	NA	NA	NA	NA	NA	NA
TACTTTGCCACGAACTGT	E1	DDX51 (speckle)	chr6	15895430	+	NA	NA	NA	NA	EnhA1	41	NA	NA	NA	NA	NA	NA	NA	103.165289679976	-0.497364391763758	0.398676394049854	0.212199890989074	0.404857890518534	68.712053749611	-0.912326162328337	1.56057522532234	0.558810723478298	0.815765097884747	17	264	3	160	0	78	5	620	81	193	0	3
TACTTTGCCGCCCGATTG	E1	DDX51 (speckle)	chr6	73463606	+	NM_012123.4	NM_012123.4.1	1	NM_012123.4	TssFlnkD	44	1870	0.0393684210526316	NA	NA	NA	NA	NA	NA	NA	NA	NA	NA	NA	NA	NA	NA	NA	39	11	0	13	0	0	0	0	0	22	0	0
TACTTTGTAACGATTGAA	E1	DDX51 (speckle)	chr7	4576536	+	NA	NA	NA	NA	ReprPCWk	45	NA	NA	NA	NA	NA	NA	NA	NA	NA	NA	NA	NA	NA	NA	NA	NA	NA	NA	NA	NA	NA	NA	NA	NA	NA	NA	NA	NA	NA
TACTTTTCTGCAACCAGG	E1	DDX51 (speckle)	chr1	31478356	-	NA	NA	NA	NA	Quies	42	NA	NA	NA	NA	NA	NA	NA	NA	NA	NA	NA	NA	NA	NA	NA	NA	NA	0	0	0	0	0	0	0	53	8	0	0	0
TAGAAATGCCCGTCCAGA	E1	DDX51 (speckle)	chr8	16299305	+	NA	NA	NA	NA	Quies	33	NA	NA	NA	NA	NA	NA	NA	NA	NA	NA	NA	NA	NA	NA	NA	NA	NA	0	0	0	0	0	0	0	0	0	0	0	0
TAGAACACACCCAAGGAC	E1	DDX51 (speckle)	chr16	64186182	+	NA	NA	NA	NA	Quies	36	NA	NA	NA	NA	NA	NA	NA	NA	NA	NA	NA	NA	NA	NA	NA	NA	NA	0	0	0	0	0	0	0	0	0	0	0	0
TAGAACATTCCATAGTCC	E1	DDX51 (speckle)	chr12	93379783	+	NM_019094.6	NM_019094.6.1	1	NM_019094.6	TssA	45	1859	0.0615114817020713	94.0804769093985	0.866268174475288	0.473157293284877	0.0671266761189976	0.118452133980364	49.4766668441733	1.16924239259589	0.481748316681063	0.0152208391727491	0.0617115291713289	68.6730164368336	-0.0866775078674462	0.68950613641485	0.899961840042112	0.964708932662281	398	270	148	84	18	79	167	136	86	50	43	1
TAGAACCTGACGCCGAAT	E1	DDX51 (speckle)	chr6	161211550	+	NA	NA	NA	NA	TxWk	37	NA	NA	NA	NA	NA	NA	NA	NA	NA	NA	NA	NA	NA	NA	NA	NA	NA	0	0	0	0	0	9	0	0	0	0	0	0
TAGAACCTGCTGAGTGAA	E1	DDX51 (speckle)	chr13	61100779	+	NA	NA	NA	NA	Quies	37	481788	0.863780037183985	NA	NA	NA	NA	NA	NA	NA	NA	NA	NA	NA	NA	NA	NA	NA	0	0	0	0	0	0	0	0	0	0	0	0
TAGAACTTAACTGACCAA	E1	DDX51 (speckle)	chr2	69954707	-	NA	NA	NA	NA	EnhWk	47	NA	NA	NA	NA	NA	NA	NA	NA	NA	NA	NA	NA	NA	NA	NA	NA	NA	0	0	0	0	0	0	0	0	0	0	0	0
TAGAAGCTACGCGCCGTT	E1	DDX51 (speckle)	chrX	109419846	+	NA	NA	NA	NA	Quies	32	NA	NA	NA	NA	NA	NA	NA	NA	NA	NA	NA	NA	NA	NA	NA	NA	NA	0	0	0	0	0	0	0	0	0	0	0	0
TAGAAGCTCCCGTGTTTT	E1	DDX51 (speckle)	chr11	76835562	-	NA	NA	NA	NA	TxWk	45	NA	NA	NA	NA	NA	NA	NA	NA	NA	NA	NA	NA	NA	NA	NA	NA	NA	0	0	0	0	0	0	0	0	0	0	0	0
TAGAAGGTACTCGCCTGG	E1	DDX51 (speckle)	chr13	27177877	+	NA	NA	NA	NA	TxWk	42	67523	0.92949273866061	NA	NA	NA	NA	NA	NA	NA	NA	NA	NA	NA	NA	NA	NA	NA	NA	NA	NA	NA	NA	NA	NA	NA	NA	NA	NA	NA
TAGAAGTTCGCATCGATA	E1	DDX51 (speckle)	chr13	106818850	+	NA	NA	NA	NA	Quies	38	NA	NA	NA	NA	NA	NA	NA	NA	NA	NA	NA	NA	NA	NA	NA	NA	NA	0	0	0	0	0	0	0	0	0	0	0	0
TAGAATGCACCCTGAGAG	E1	DDX51 (speckle)	chr19	18520022	-	NM_006532.4	NM_006532.4.11	11	NM_006532.4	TssFlnkU	54	2048	0.0257908523070723	105.143391128519	-1.34200207812101	0.47136049916853	0.00441219705145985	0.0113359859952195	214.805514254139	-0.612255854352797	0.257068565649969	0.0172337216288033	0.0681585927481501	176.677338016384	-0.492239195974717	0.554510878609076	0.374702253586676	0.689615086387401	278	648	64	173	6	245	556	1420	195	282	61	8
TAGAATGTTGTCTCTTCT	E1	DDX51 (speckle)	chr12	123114252	+	NA	NA	NA	NA	TxWk	49	NA	NA	NA	NA	NA	NA	NA	NA	NA	NA	NA	NA	NA	NA	NA	NA	NA	0	0	0	0	0	0	0	0	0	0	0	0
TAGACAACCTCTCCTTAC	E1	DDX51 (speckle)	chr8	2768154	+	NA	NA	NA	NA	Quies	41	41198	0.368276614193641	38.5294405824492	-0.367005855400822	0.679035079380927	0.588865059387855	0.689690124735151	86.3926011598731	0.00924766153655053	0.446518751325714	0.983476530612523	0.991868519387031	67.9776753157132	-0.298422124840575	0.778745727142038	0.701565040107351	0.884683429628306	91	339	49	137	5	119	185	502	56	209	14	0
TAGACACTTTCAAGCGAC	E1	DDX51 (speckle)	chr12	33743231	+	NA	NA	NA	NA	Quies	36	NA	NA	NA	NA	NA	NA	NA	NA	NA	NA	NA	NA	NA	NA	NA	NA	NA	0	0	0	0	0	0	0	0	0	0	0	0
TAGACAGACGCGCATACT	E1	DDX51 (speckle)	chr3	171829586	-	NA	NA	NA	NA	Quies	39	71163	0.835609360872679	NA	NA	NA	NA	NA	NA	NA	NA	NA	NA	NA	NA	NA	NA	NA	0	0	0	0	0	0	0	0	0	0	0	0
TAGACCACGTCCTCGAGC	E1	DDX51 (speckle)	chr10	73596868	+	NA	NA	NA	NA	TxWk	42	NA	NA	NA	NA	NA	NA	NA	7.01234254949705	-2.85483808830099	2.44402276974731	0.242770540948641	NA	NA	NA	NA	NA	NA	0	0	0	14	2	2	1	103	0	14	0	0
TAGACCCCACCAATTACC	E1	DDX51 (speckle)	chr7	121103492	-	NA	NA	NA	NA	EnhG1	34	NA	NA	NA	NA	NA	NA	NA	NA	NA	NA	NA	NA	NA	NA	NA	NA	NA	0	0	0	0	0	0	0	56	0	0	0	0
TAGACGATGAGTTATATA	E1	DDX51 (speckle)	chr6	111856958	+	NA	NA	NA	NA	ReprPCWk	40	NA	NA	NA	NA	NA	NA	NA	NA	NA	NA	NA	NA	NA	NA	NA	NA	NA	0	0	0	0	0	0	0	0	0	0	0	0
TAGACGCCAAGATATTCC	E1	DDX51 (speckle)	chr4	132315378	+	NA	NA	NA	NA	Quies	31	NA	NA	NA	NA	NA	NA	NA	NA	NA	NA	NA	NA	NA	NA	NA	NA	NA	NA	NA	NA	NA	NA	NA	NA	NA	NA	NA	NA	NA
TAGACGCTCCTACAACCG	E1	DDX51 (speckle)	chrX	21944196	+	NM_004595.5	NM_004595.5.1	1	NM_004595.5	TxWk	48	3488	0.0644386558037281	39.0528352898688	3.16140103818546	1.1921514766002	0.00800532611045289	0.0191447768268611	42.5052563072003	2.03714607656173	0.573605565480252	0.000383077746299748	0.00317732230601653	40.3804029942314	0.925428551148393	1.42549114529002	0.516209247893542	0.786378001812869	203	183	75	151	11	71	1	81	36	35	6	0
TAGACGGAGTCCCGACGC	E1	DDX51 (speckle)	chr2	179562145	+	NA	NA	NA	NA	Quies	36	NA	NA	NA	NA	NA	NA	NA	NA	NA	NA	NA	NA	NA	NA	NA	NA	NA	0	0	0	0	0	0	0	0	0	0	0	0
TAGACGGGCCTCCCAGAC	E1	DDX51 (speckle)	chr8	65714708	+	NA	NA	NA	NA	TxWk	39	NA	NA	NA	NA	NA	NA	NA	NA	NA	NA	NA	NA	NA	NA	NA	NA	NA	55	10	0	8	11	8	32	0	0	0	0	0
TAGACGGGTATAAGCCTG	E1	DDX51 (speckle)	chr9	122066059	+	NA	NA	NA	NA	EnhWk	43	NA	NA	NA	NA	NA	NA	NA	NA	NA	NA	NA	NA	NA	NA	NA	NA	NA	0	0	0	0	0	0	0	0	0	0	0	0
TAGACGGGTTGCCGTCTG	E1	DDX51 (speckle)	chr3	195021327	-	NA	NA	NA	NA	ReprPC	43	NA	NA	NA	NA	NA	NA	NA	NA	NA	NA	NA	NA	NA	NA	NA	NA	NA	0	0	0	0	0	0	0	0	0	0	0	0
TAGACTCCTTGCCTACGA	E1	DDX51 (speckle)	chr14	22684774	-	NA	NA	NA	NA	Quies	40	NA	NA	NA	NA	NA	NA	NA	4.90381506437769	-1.55091367197453	3.67812024539899	0.673273703130826	NA	NA	NA	NA	NA	NA	0	21	3	5	0	0	0	94	0	0	0	0
TAGACTGCTGGTAAATAT	E1	DDX51 (speckle)	chr2	58862734	-	NA	NA	NA	NA	Quies	40	NA	NA	NA	NA	NA	NA	NA	NA	NA	NA	NA	NA	NA	NA	NA	NA	NA	0	0	0	0	0	0	0	0	0	0	0	0
TAGACTTGTGGTCGTGGC	E1	DDX51 (speckle)	chr6	31406026	+	NM_001177519.3	NM_001177519.3.1	1	NM_001177519.3	TxWk	47	2432	0.207490828427609	28.5727066290746	0.824047785904895	0.920383345219436	0.370610147353164	0.483262980798114	NA	NA	NA	NA	NA	14.1966316080604	3.55407718072478	2.27780509930362	0.118687148846073	0.392961890285461	88	0	29	7	7	0	27	41	13	11	34	0
TAGAGAAGAGCCTTCGTA	E1	DDX51 (speckle)	chr18	22426421	+	NA	NA	NA	NA	ReprPCWk	42	NA	NA	NA	NA	NA	NA	NA	NA	NA	NA	NA	NA	NA	NA	NA	NA	NA	0	0	0	0	0	0	0	0	0	0	0	0
TAGAGACACTGAATCCCC	E1	DDX51 (speckle)	chr13	45990501	+	NA	NA	NA	NA	TxWk	37	NA	NA	NA	NA	NA	NA	NA	NA	NA	NA	NA	NA	NA	NA	NA	NA	NA	0	0	0	0	0	0	0	0	0	0	0	0
TAGAGACTCTGAGCCGCC	E1	DDX51 (speckle)	chr7	149498596	-	NA	NA	NA	NA	EnhWk	51	NA	NA	NA	NA	NA	NA	NA	NA	NA	NA	NA	NA	NA	NA	NA	NA	NA	0	0	0	0	0	0	0	0	0	0	0	0
TAGAGAGCCCCAGCGCCC	E1	DDX51 (speckle)	chr19	28707635	-	NA	NA	NA	NA	TxWk	35	20045	0.0685786815923802	115.127577550279	0.537230384054436	0.470525779468095	0.253551257036825	0.356769638926562	60.8489037804416	-0.940708507195247	0.456827603530257	0.0394731744901279	0.12655301534498	86.4518994277049	1.82654753375695	0.778476227528556	0.0189602665670388	0.130001014156827	319	206	150	27	30	45	259	464	66	57	90	3
TAGAGAGCCCCCGACCGT	E1	DDX51 (speckle)	chr6	155475664	-	NA	NA	NA	NA	Quies	34	NA	NA	NA	NA	NA	NA	NA	NA	NA	NA	NA	NA	NA	NA	NA	NA	NA	0	0	0	0	0	0	0	0	0	0	0	0
TAGAGATGTTCAGTACGC	E1	DDX51 (speckle)	chr2	82936046	-	NA	NA	NA	NA	Quies	40	NA	NA	NA	NA	NA	NA	NA	NA	NA	NA	NA	NA	NA	NA	NA	NA	NA	0	0	0	0	0	0	0	0	0	0	0	0
TAGAGCCTCGTTCTGCAG	E1	DDX51 (speckle)	chr7	150400503	+	NA	NA	NA	NA	EnhA1	56	21174	0.67717794550339	33.3403497552001	1.09917739796075	0.745786930895179	0.140522224539271	0.218854817187832	7.32059992532723	-1.83718944255965	1.90538072911831	0.334940049454365	NA	18.7986345113221	2.55528321994192	1.58703829434245	0.107377008803194	0.374221721766262	167	26	46	11	7	0	114	90	14	16	11	0
TAGAGCGAGGTGCGGTCG	E1	DDX51 (speckle)	chr8	11980508	-	NA	NA	NA	NA	ReprPCWk	44	NA	NA	NA	NA	NA	NA	NA	NA	NA	NA	NA	NA	NA	NA	NA	NA	NA	0	0	0	0	0	0	0	0	0	0	0	0
TAGAGCGGAACTTTTAAC	E1	DDX51 (speckle)	chr22	19628038	+	NA	NA	NA	NA	TssA	50	NA	NA	NA	NA	NA	NA	NA	NA	NA	NA	NA	NA	NA	NA	NA	NA	NA	0	0	0	0	0	0	0	0	0	0	0	0
TAGAGCTATCGTGAAGAA	E1	DDX51 (speckle)	chr17	67713482	-	NA	NA	NA	NA	Het	46	NA	NA	NA	NA	NA	NA	NA	NA	NA	NA	NA	NA	NA	NA	NA	NA	NA	0	0	0	0	0	17	0	0	0	0	0	0
TAGAGCTCTTGCGCCAAA	E1	DDX51 (speckle)	chr14	102085461	+	NA	NA	NA	NA	TssA	49	NA	NA	NA	NA	NA	NA	NA	77.9510429080657	2.97097696202843	0.512141272365664	6.58857237123003e-09	1.73048571767435e-07	43.3604957825937	1.04961504866575	1.79561882474764	0.558855555686699	0.815765097884747	2	473	3	132	1	268	0	83	0	23	0	0
TAGAGGACGCTCTGCGTC	E1	DDX51 (speckle)	chr2	13342592	-	NA	NA	NA	NA	Quies	31	NA	NA	NA	NA	NA	NA	NA	NA	NA	NA	NA	NA	NA	NA	NA	NA	NA	0	0	0	0	0	0	0	0	0	0	0	0
TAGAGGAGCGTTGACGAG	E1	DDX51 (speckle)	chr3	34287821	-	NA	NA	NA	NA	Quies	40	NA	NA	NA	NA	NA	NA	NA	NA	NA	NA	NA	NA	NA	NA	NA	NA	NA	0	0	0	7	0	0	0	0	0	0	0	0
TAGAGGCCACCATGCTGA	E1	DDX51 (speckle)	chr8	128183001	+	NA	NA	NA	NA	TxWk	40	388475	0.989556135770235	NA	NA	NA	NA	NA	NA	NA	NA	NA	NA	NA	NA	NA	NA	NA	0	0	0	0	0	0	0	0	0	0	0	0
TAGAGGCCGTAAATATAT	E1	DDX51 (speckle)	chr11	86146197	-	NA	NA	NA	NA	EnhWk	41	NA	NA	NA	NA	NA	NA	NA	68.3270662607541	-0.391811563589086	0.419034149135565	0.349770301791854	0.556337545241391	42.1597806818391	-1.02172370811547	1.50658235561551	0.497661911909805	0.777300510030552	0	276	1	66	0	55	5	515	1	88	1	2
TAGAGGCGTAGCCGAACG	E1	DDX51 (speckle)	chr1	59287861	+	NA	NA	NA	NA	ReprPCWk	38	NA	NA	NA	NA	NA	NA	NA	NA	NA	NA	NA	NA	NA	NA	NA	NA	NA	3	0	0	0	0	11	0	61	18	0	0	0
TAGAGGCGTGCGAGTCGG	E1	DDX51 (speckle)	chr3	51066354	+	NM_004947.5	NM_004947.5.6	6	NM_004947.5	Quies	36	391428	0.551872906303928	NA	NA	NA	NA	NA	NA	NA	NA	NA	NA	NA	NA	NA	NA	NA	0	0	0	0	0	0	0	0	0	0	0	0
TAGAGGCTAGCTTCCGCA	E1	DDX51 (speckle)	chr13	110971347	+	NA	NA	NA	NA	EnhA2	40	5643	0.226854271356784	NA	NA	NA	NA	NA	NA	NA	NA	NA	NA	NA	NA	NA	NA	NA	0	0	0	0	0	0	0	0	0	0	0	0
TAGAGGGAGTTGTCGTGG	E1	DDX51 (speckle)	chr2	80637987	+	NM_001282597.3	NM_001282597.3.18	18	NM_001282597.3	Quies	37	1124937	0.990496861049721	NA	NA	NA	NA	NA	NA	NA	NA	NA	NA	NA	NA	NA	NA	NA	NA	NA	NA	NA	NA	NA	NA	NA	NA	NA	NA	NA
TAGAGGGCCCCCTGTGGA	E1	DDX51 (speckle)	chr10	93669276	-	NM_145246.5	NA	NA	NA	Quies	34	NA	NA	46.570601583063	0.960037729598578	0.9661682450184	0.320390947472923	0.430196684446068	76.7957561327155	-0.195208627098158	0.439383410550019	0.656841203175035	0.802329925889069	66.3916939629485	1.30895995543958	1.05429664826826	0.214403356589371	0.538891300079303	162	324	89	104	7	62	159	654	7	113	28	1
TAGAGGTGTTTTGTACGG	E1	DDX51 (speckle)	chr1	29934799	-	NA	NA	NA	NA	Quies	48	NA	NA	NA	NA	NA	NA	NA	NA	NA	NA	NA	NA	NA	NA	NA	NA	NA	0	0	0	0	0	0	0	0	0	0	0	0
TAGAGTATTGTCTTCACT	E1	DDX51 (speckle)	chr8	105448053	-	NA	NA	NA	NA	TxWk	33	NA	NA	NA	NA	NA	NA	NA	NA	NA	NA	NA	NA	NA	NA	NA	NA	NA	0	0	0	0	0	0	0	40	0	0	0	0
TAGAGTCATTAGCGAAGT	E1	DDX51 (speckle)	chr12	85283140	+	NM_006982.3	NM_006982.3.1	1	NM_006982.3	Quies	38	2921	0.13545096220728	NA	NA	NA	NA	NA	NA	NA	NA	NA	NA	NA	NA	NA	NA	NA	0	0	0	0	0	0	0	0	0	0	0	0
TAGAGTCCAACGGGATTC	E1	DDX51 (speckle)	chr3	16263164	-	NM_206831.3	NM_206831.3.1	1	NM_206831.3	EnhG1	41	1779	0.225675504249651	NA	NA	NA	NA	NA	NA	NA	NA	NA	NA	NA	NA	NA	NA	NA	NA	NA	NA	NA	NA	NA	NA	NA	NA	NA	NA	NA
TAGAGTCGTCCCACCGCC	E1	DDX51 (speckle)	chr17	49310944	-	NM_001145365.3	NM_001145365.3.1	1	NM_001145365.3	TxWk	42	51306	0.70238893832569	43.4563291586042	-0.55210724560739	1.16749971631727	0.636286584542254	0.731372805466055	45.7480357962062	0.389048067388386	0.489293338276015	0.426542336741095	0.624025042040174	45.8479977068101	-0.559875763789708	1.33598391564893	0.675162248382521	0.872977737733889	70	148	5	63	21	61	105	144	106	48	8	2
TAGAGTTTTCTGCATCAA	E1	DDX51 (speckle)	chr16	67295266	+	NA	NA	NA	NA	ReprPC	52	NA	NA	33.2091248120064	5.73521021187295	1.45619133424326	8.19924435765942e-05	0.000328412293277106	22.0292214029645	0.896817489285099	0.959908823725008	0.350162769651063	0.556649850876324	26.4584789041146	2.67588569167217	1.88162724960128	0.154993585369105	0.45721977443837	180	27	78	71	11	58	39	64	0	23	0	0
TAGATAAGCCTGGCGTTA	E1	DDX51 (speckle)	chr20	50518761	-	NA	NA	NA	NA	EnhWk	40	NA	NA	NA	NA	NA	NA	NA	NA	NA	NA	NA	NA	NA	NA	NA	NA	NA	0	0	0	0	0	0	0	38	0	0	0	0
TAGATATATGAAATTCCC	E1	DDX51 (speckle)	chr2	171155346	-	NM_012290.5	NM_012290.5.20	20	NM_012290.5	TxWk	38	5547	0.032615789875993	NA	NA	NA	NA	NA	41.1889368538528	1.09447224216669	0.532225381086225	0.039743258180634	0.1272198254053	24.8816961735648	-0.625808954834338	2.3203795958879	0.787390205794537	0.914252538989906	0	204	12	102	0	62	15	121	0	70	0	0
TAGATATCTCCGCTCAAG	E1	DDX51 (speckle)	chr3	138319845	-	NM_001349018.2	NM_001349018.2.9	9	NM_001349018.2	ReprPCWk	45	10006	0.34679236127959	NA	NA	NA	NA	NA	NA	NA	NA	NA	NA	NA	NA	NA	NA	NA	0	0	0	0	0	0	0	0	0	0	0	0
TAGATATGTAAGGAAGTC	E1	DDX51 (speckle)	chr6	127336898	+	NA	NA	NA	NA	TxWk	35	NA	NA	NA	NA	NA	NA	NA	NA	NA	NA	NA	NA	NA	NA	NA	NA	NA	0	0	0	0	0	0	0	107	0	9	0	0
TAGATATTGGCTGGCGCG	E1	DDX51 (speckle)	chr15	31149356	-	NA	NA	NA	NA	ReprPC	47	NA	NA	NA	NA	NA	NA	NA	NA	NA	NA	NA	NA	NA	NA	NA	NA	NA	0	0	0	0	0	0	0	0	0	0	0	0
TAGATGAACAAGATGACT	E1	DDX51 (speckle)	chr5	55667749	+	NA	NA	NA	NA	Quies	37	NA	NA	NA	NA	NA	NA	NA	NA	NA	NA	NA	NA	NA	NA	NA	NA	NA	0	0	0	0	0	0	0	0	0	0	0	0
TAGATGACATGTGCATCG	E1	DDX51 (speckle)	chr10	71610672	-	NA	NA	NA	NA	TxWk	50	NA	NA	NA	NA	NA	NA	NA	NA	NA	NA	NA	NA	NA	NA	NA	NA	NA	0	0	0	0	0	0	0	0	0	0	0	0
TAGATTACGTTTTTGAGC	E1	DDX51 (speckle)	chrX	110692492	+	NA	NA	NA	NA	Quies	39	NA	NA	NA	NA	NA	NA	NA	NA	NA	NA	NA	NA	NA	NA	NA	NA	NA	0	0	0	0	0	0	0	0	0	0	0	0
TAGATTAGATAGACTTGT	E1	DDX51 (speckle)	chr1	226808108	-	NA	NA	NA	NA	ReprPC	49	NA	NA	NA	NA	NA	NA	NA	8.8104837434404	-0.531901182046808	1.35425253943479	0.694494048274173	0.825961191534787	NA	NA	NA	NA	NA	0	33	0	12	0	8	0	48	0	31	0	0
TAGATTCTTAACTTCACC	E1	DDX51 (speckle)	chr10	80624868	+	NM_001388272.1	NM_001388272.1.6	6	NM_001388272.1	ReprPCWk	43	86967	0.8003662835108	NA	NA	NA	NA	NA	NA	NA	NA	NA	NA	NA	NA	NA	NA	NA	0	0	0	0	0	0	0	0	0	0	0	0
TAGATTGCTACTGCCCTC	E1	DDX51 (speckle)	chr19	37033230	-	NA	NA	NA	NA	Quies	41	NA	NA	NA	NA	NA	NA	NA	NA	NA	NA	NA	NA	NA	NA	NA	NA	NA	0	0	0	0	0	0	0	0	0	0	0	0
TAGCAAAATAGTTGACTG	E1	DDX51 (speckle)	chr3	154287022	-	NM_020865.3	NM_020865.3.8	8	NM_020865.3	TxWk	34	37465	0.721285279735089	30.0328681820498	4.55941719368065	1.46956685108002	0.001918555945671	0.00543451370652172	105.344080508924	0.261352427655615	0.456032824501479	0.566576963585429	0.737845724783505	75.9410009351124	3.07909417400538	1.40286151670257	0.0281731536723253	0.166785069740166	105	292	81	95	8	172	92	339	1	57	0	6
TAGCAAACCTTACATGTT	E1	DDX51 (speckle)	chr12	122884198	-	NM_024667.3	NM_024667.3.3	3	NM_024667.3	EnhWk	43	11926	0.387270660821562	NA	NA	NA	NA	NA	NA	NA	NA	NA	NA	NA	NA	NA	NA	NA	0	0	0	0	0	0	0	0	0	0	0	0
TAGCAACAAGGGCTCCAG	E1	DDX51 (speckle)	chr6	137868443	-	NA	NA	NA	NA	TssFlnkD	45	NA	NA	24.9963187764019	1.17567767089832	2.00535687632704	0.557695061142921	0.66026113095658	45.1388013360695	-0.619456901275079	0.49594015535784	0.21164468477946	0.404441278312893	38.0631781449156	-0.562770269499159	2.06031648444227	0.784739844995735	0.91313479097753	1	95	28	46	4	78	319	174	0	122	4	1
TAGCAACAATCGGTTACA	E1	DDX51 (speckle)	chr6	161205344	+	NA	NA	NA	NA	TssFlnkU	41	NA	NA	NA	NA	NA	NA	NA	NA	NA	NA	NA	NA	NA	NA	NA	NA	NA	0	0	0	0	0	0	0	0	0	0	0	0
TAGCAACATCGGTAGCGC	E1	DDX51 (speckle)	chr5	93211050	+	NA	NA	NA	NA	Het	40	NA	NA	NA	NA	NA	NA	NA	NA	NA	NA	NA	NA	NA	NA	NA	NA	NA	0	0	0	0	0	0	0	0	0	0	0	0
TAGCAAGCCGGGGCACGG	E1	DDX51 (speckle)	chr21	43712615	-	NA	NA	NA	NA	EnhWk	49	NA	NA	NA	NA	NA	NA	NA	21.7168658168713	-0.398863726220343	0.771406162561125	0.605113862810684	0.764446002227023	17.3039107891982	7.5902930396589	2.00302692200186	0.00015100466038859	0.00310608908216259	51	102	27	15	4	40	0	156	0	45	0	0
TAGCAATTGCATGTGTAC	E1	DDX51 (speckle)	chr6	135408414	+	NA	NA	NA	NA	TxWk	34	NA	NA	NA	NA	NA	NA	NA	29.6191668552218	0.0668624757646502	0.603998149046626	0.911854402659901	0.95622964902142	20.2154371252586	-0.824515308818466	2.3468627425946	0.725343341092693	0.894044971308239	30	154	0	45	0	30	79	205	0	59	0	0
TAGCACGTGGTGCCCGAC	E1	DDX51 (speckle)	chr11	38650370	-	NA	NA	NA	NA	Quies	33	NA	NA	NA	NA	NA	NA	NA	NA	NA	NA	NA	NA	NA	NA	NA	NA	NA	0	26	0	0	0	0	0	0	0	0	0	0
TAGCACTGCAGTTGGTTC	E1	DDX51 (speckle)	chr11	93973385	-	NA	NA	NA	NA	EnhA1	40	NA	NA	NA	NA	NA	NA	NA	NA	NA	NA	NA	NA	NA	NA	NA	NA	NA	0	0	0	19	0	0	0	0	0	0	0	0
TAGCACTGGTTTGTCATG	E1	DDX51 (speckle)	chr12	123234200	+	NM_152269.5	NM_152269.5.1	1	NM_152269.5	TssA	45	765	0.0311926605504587	356.650403030262	-1.63071968787521	0.224606771552859	3.86141917247176e-13	4.11067061495713e-12	128.982441604055	-0.690699084505454	0.313413093030652	0.0275385674684355	0.0978335466248582	232.967440925876	-0.710290229550886	0.386552373465448	0.0661360236370354	0.281031786715358	767	422	148	128	27	97	2279	799	559	263	243	4
TAGCACTTGTGGCCGGGT	E1	DDX51 (speckle)	chr3	108251501	-	NA	NA	NA	NA	Quies	37	NA	NA	NA	NA	NA	NA	NA	NA	NA	NA	NA	NA	NA	NA	NA	NA	NA	0	0	0	0	0	10	0	0	0	0	0	0
TAGCAGACCTTATTGTTC	E1	DDX51 (speckle)	chr20	58052214	-	NA	NA	NA	NA	ReprPCWk	44	NA	NA	NA	NA	NA	NA	NA	NA	NA	NA	NA	NA	NA	NA	NA	NA	NA	0	0	0	0	0	0	0	0	0	0	0	0
TAGCAGATAGACGTGCGC	E1	DDX51 (speckle)	chr15	40974666	+	NA	NA	NA	NA	TxWk	46	NA	NA	NA	NA	NA	NA	NA	NA	NA	NA	NA	NA	NA	NA	NA	NA	NA	0	0	0	0	0	0	0	0	0	0	0	0
TAGCAGGGTTTAGATGGG	E1	DDX51 (speckle)	chr21	34600336	+	NA	NA	NA	NA	Quies	44	NA	NA	NA	NA	NA	NA	NA	NA	NA	NA	NA	NA	NA	NA	NA	NA	NA	0	0	0	4	0	32	0	54	0	0	0	0
TAGCAGGTCCCGAATCTT	E1	DDX51 (speckle)	chr13	66733214	-	NM_203487.3	NM_203487.3.2	2	NM_203487.3	Quies	35	497122	0.535978859367571	NA	NA	NA	NA	NA	NA	NA	NA	NA	NA	NA	NA	NA	NA	NA	NA	NA	NA	NA	NA	NA	NA	NA	NA	NA	NA	NA
TAGCAGGTTCGGCTTGCG	E1	DDX51 (speckle)	chr5	112744952	+	NM_000038.6	NM_000038.6.1	1	NM_000038.6	Quies	35	7068	0.0652300309168935	NA	NA	NA	NA	NA	NA	NA	NA	NA	NA	NA	NA	NA	NA	NA	0	0	0	0	0	0	0	0	0	0	0	0
TAGCAGTCCAAGCCTTTG	E1	DDX51 (speckle)	chr12	27232615	-	NA	NA	NA	NA	Quies	38	NA	NA	NA	NA	NA	NA	NA	NA	NA	NA	NA	NA	NA	NA	NA	NA	NA	0	0	0	0	0	0	0	0	0	0	0	0
TAGCAGTGCCCTACGCAT	E1	DDX51 (speckle)	chr2	159621047	-	NA	NA	NA	NA	Quies	38	NA	NA	NA	NA	NA	NA	NA	NA	NA	NA	NA	NA	NA	NA	NA	NA	NA	0	0	0	0	0	0	0	0	0	0	0	0
TAGCATATCACGCTACCA	E1	DDX51 (speckle)	chr1	38203763	-	NA	NA	NA	NA	ReprPCWk	47	NA	NA	NA	NA	NA	NA	NA	NA	NA	NA	NA	NA	NA	NA	NA	NA	NA	0	0	0	0	0	0	0	0	0	0	0	0
TAGCATCGAACTCGTAGG	E1	DDX51 (speckle)	chr22	39961957	+	NM_004810.4	NM_001396013.1.1	1	NM_001396013.1	EnhA1	46	60874	0.838046201712602	NA	NA	NA	NA	NA	NA	NA	NA	NA	NA	NA	NA	NA	NA	NA	0	0	0	0	0	0	0	0	0	0	0	0
TAGCCAAAAAGAGTTGTA	E1	DDX51 (speckle)	chr5	132608542	+	NM_005732.4	NM_005732.4.16	16	NM_005732.4	TxWk	37	51566	0.576975149094246	NA	NA	NA	NA	NA	NA	NA	NA	NA	NA	NA	NA	NA	NA	NA	0	0	0	0	0	0	0	0	0	16	0	0
TAGCCAAATGGGACACCC	E1	DDX51 (speckle)	chr4	5200425	+	NM_018401.3	NM_018401.3.3	3	NM_018401.3	Quies	44	148946	0.331351916531334	NA	NA	NA	NA	NA	NA	NA	NA	NA	NA	NA	NA	NA	NA	NA	0	0	0	0	0	0	0	0	0	0	0	0
TAGCCACCCCGTTACCGA	E1	DDX51 (speckle)	chr1	220681339	-	NA	NA	NA	NA	ReprPCWk	40	NA	NA	NA	NA	NA	NA	NA	NA	NA	NA	NA	NA	NA	NA	NA	NA	NA	0	0	0	0	0	0	0	0	0	0	0	0
TAGCCACCTCCGTCATCA	E1	DDX51 (speckle)	chr19	46601621	-	NA	NA	NA	NA	TssA	52	NA	NA	NA	NA	NA	NA	NA	NA	NA	NA	NA	NA	NA	NA	NA	NA	NA	NA	NA	NA	NA	NA	NA	NA	NA	NA	NA	NA	NA
TAGCCACTCGGACTCGCA	E1	DDX51 (speckle)	chr2	168779270	-	NA	NA	NA	NA	Quies	41	7691	0.512391738840773	NA	NA	NA	NA	NA	NA	NA	NA	NA	NA	NA	NA	NA	NA	NA	0	0	0	0	0	0	0	0	0	0	0	0
TAGCCATGCGATGTAGGC	E1	DDX51 (speckle)	chr20	20931657	-	NA	NA	NA	NA	ReprPCWk	43	NA	NA	NA	NA	NA	NA	NA	NA	NA	NA	NA	NA	NA	NA	NA	NA	NA	0	0	0	0	0	0	0	0	0	0	0	0
TAGCCCCCACCTCCAATT	E1	DDX51 (speckle)	chr6	4814207	+	NM_004824.4	NM_004824.4.1	1	NM_004824.4	TxWk	38	37804	0.211029300941716	NA	NA	NA	NA	NA	21.3824361685255	-2.5068609746915	1.47428967939543	0.0890584143513848	0.227684282281036	14.8607408079239	8.03665312520911	2.73736165637575	0.00332568577867738	0.0372056358896129	31	71	2	0	1	6	0	147	0	122	0	0
TAGCCCGCTCTGGGGTAA	E1	DDX51 (speckle)	chr5	72553836	+	NA	NA	NA	NA	TxWk	43	NA	NA	NA	NA	NA	NA	NA	NA	NA	NA	NA	NA	NA	NA	NA	NA	NA	0	0	0	0	0	0	0	0	0	0	0	0
TAGCCGAAGTAGCTTTAC	E1	DDX51 (speckle)	chr8	76250128	+	NA	NA	NA	NA	Quies	34	NA	NA	NA	NA	NA	NA	NA	NA	NA	NA	NA	NA	NA	NA	NA	NA	NA	0	0	0	0	0	0	0	0	0	0	0	0
TAGCCGCACAATAGAACT	E1	DDX51 (speckle)	chr7	56607951	-	NA	NA	NA	NA	Quies	41	NA	NA	NA	NA	NA	NA	NA	NA	NA	NA	NA	NA	NA	NA	NA	NA	NA	0	25	0	17	0	0	0	0	0	0	0	0
TAGCCGCTCACGAAGATA	E1	DDX51 (speckle)	chr1	224601068	-	NA	NA	NA	NA	ReprPCWk	40	NA	NA	NA	NA	NA	NA	NA	NA	NA	NA	NA	NA	NA	NA	NA	NA	NA	0	0	0	0	0	0	0	0	0	0	0	0
TAGCCGGTCTAACTTCAT	E1	DDX51 (speckle)	chr7	70368220	-	NA	NA	NA	NA	Quies	38	NA	NA	NA	NA	NA	NA	NA	NA	NA	NA	NA	NA	NA	NA	NA	NA	NA	0	0	0	0	0	0	0	0	0	0	0	0
TAGCCGTCTTTCCCTAGC	E1	DDX51 (speckle)	chr11	94224023	+	NA	NA	NA	NA	Quies	39	38584	0.398743334297879	NA	NA	NA	NA	NA	NA	NA	NA	NA	NA	NA	NA	NA	NA	NA	0	0	0	0	0	0	0	0	0	0	0	0
TAGCCGTTACCTGGAGTT	E1	DDX51 (speckle)	chr22	21866034	+	NA	NA	NA	NA	TssFlnkD	47	NA	NA	NA	NA	NA	NA	NA	NA	NA	NA	NA	NA	NA	NA	NA	NA	NA	0	13	0	0	0	22	0	42	0	0	0	0
TAGCCGTTTCCTCACTCC	E1	DDX51 (speckle)	chr18	9757872	-	NA	NA	NA	NA	EnhWk	45	NA	NA	20.4894139550727	0.330784162876379	0.931687481140761	0.722561362231033	0.80114115208208	NA	NA	NA	NA	NA	NA	NA	NA	NA	NA	48	0	19	51	8	6	63	0	19	0	9	0
TAGCCGTTTTAGGGCACT	E1	DDX51 (speckle)	chr10	60315155	-	NM_020987.5	NM_020987.5.43	43	NM_020987.5	EnhA1	39	74720	0.205512984834066	NA	NA	NA	NA	NA	NA	NA	NA	NA	NA	NA	NA	NA	NA	NA	NA	NA	NA	NA	NA	NA	NA	NA	NA	NA	NA	NA
TAGCCTCACCGGTGCGAA	E1	DDX51 (speckle)	chr10	113554475	+	NM_004132.5	NM_004132.5.1	1	NM_004132.5	Quies	45	1423	0.0389329685362517	NA	NA	NA	NA	NA	15.1774785391078	-2.75084820373386	2.16479947110626	0.203829228101138	0.394804171530175	NA	NA	NA	NA	NA	0	0	0	27	1	7	1	120	0	0	0	1
TAGCGAAGCGCCATGCGT	E1	DDX51 (speckle)	chr7	107582503	-	NA	NA	NA	NA	EnhWk	39	NA	NA	NA	NA	NA	NA	NA	NA	NA	NA	NA	NA	NA	NA	NA	NA	NA	0	25	0	0	0	0	0	0	0	11	0	0
TAGCGACCACTTACATTC	E1	DDX51 (speckle)	chr12	80444239	-	NA	NA	NA	NA	Quies	33	NA	NA	NA	NA	NA	NA	NA	NA	NA	NA	NA	NA	NA	NA	NA	NA	NA	0	0	0	0	0	0	0	0	0	0	0	0
TAGCGACTACGAGTTCTG	E1	DDX51 (speckle)	chr4	25333475	-	NA	NA	NA	NA	TxWk	40	NA	NA	NA	NA	NA	NA	NA	NA	NA	NA	NA	NA	NA	NA	NA	NA	NA	0	0	0	0	0	0	0	0	0	0	0	0
TAGCGAGCCACGTCACTG	E1	DDX51 (speckle)	chr10	116997357	+	NA	NA	NA	NA	TxWk	37	NA	NA	NA	NA	NA	NA	NA	NA	NA	NA	NA	NA	NA	NA	NA	NA	NA	0	0	0	1	0	0	0	29	0	16	0	0
TAGCGAGTGTCGCACAAC	E1	DDX51 (speckle)	chr7	102991632	+	NA	NA	NA	NA	EnhA1	40	NA	NA	NA	NA	NA	NA	NA	11.8294090137684	0.176454690299568	1.08557288035155	0.870876515769845	0.931015318476513	11.4564145528035	5.25660593751914	2.1559887015653	0.0147629861681781	0.111481749878656	65	58	20	16	4	19	0	86	0	17	2	0
TAGCGCATGAAAAGGCAC	E1	DDX51 (speckle)	chr4	109817037	-	NA	NA	NA	NA	TssA	41	NA	NA	NA	NA	NA	NA	NA	NA	NA	NA	NA	NA	NA	NA	NA	NA	NA	0	0	0	0	0	0	0	0	0	0	0	0
TAGCGCATTTAACTCGTC	E1	DDX51 (speckle)	chr22	39110666	-	NA	NA	NA	NA	Quies	44	NA	NA	NA	NA	NA	NA	NA	NA	NA	NA	NA	NA	NA	NA	NA	NA	NA	0	0	0	0	0	0	0	0	0	0	0	0
TAGCGCCTCGTACCTCAT	E1	DDX51 (speckle)	chr21	34926162	+	NA	NA	NA	NA	TxWk	40	NA	NA	NA	NA	NA	NA	NA	NA	NA	NA	NA	NA	NA	NA	NA	NA	NA	0	0	0	0	0	0	0	4	0	0	0	0
TAGCGCCTGCCCAGCTTC	E1	DDX51 (speckle)	chr11	58303292	-	NA	NA	NA	NA	Quies	37	NA	NA	NA	NA	NA	NA	NA	NA	NA	NA	NA	NA	NA	NA	NA	NA	NA	0	0	0	0	0	0	0	0	0	0	0	0
TAGCGCGATACGCGGTCA	E1	DDX51 (speckle)	chr18	35503131	-	NA	NA	NA	NA	TxWk	45	NA	NA	NA	NA	NA	NA	NA	NA	NA	NA	NA	NA	NA	NA	NA	NA	NA	0	0	0	7	0	0	2	33	0	0	0	0
TAGCGCGTCGTCCTGCGC	E1	DDX51 (speckle)	chr6	113326425	+	NA	NA	NA	NA	Quies	35	NA	NA	NA	NA	NA	NA	NA	NA	NA	NA	NA	NA	NA	NA	NA	NA	NA	0	0	0	0	0	0	0	0	0	0	0	0
TAGCGCGTCTCCATTAAG	E1	DDX51 (speckle)	chr18	26390270	-	NA	NA	NA	NA	Tx	38	NA	NA	NA	NA	NA	NA	NA	23.0477775015993	0.00735608108224161	0.96537650621346	0.993920251126879	0.997003528868464	NA	NA	NA	NA	NA	0	70	0	7	0	59	0	26	0	37	0	1
TAGCGCGTTTTGAAACAA	E1	DDX51 (speckle)	chr5	112196244	+	NA	NA	NA	NA	ReprPCWk	39	4224	0.233125448424306	NA	NA	NA	NA	NA	NA	NA	NA	NA	NA	NA	NA	NA	NA	NA	0	0	0	0	0	0	0	0	0	0	0	0
TAGCGCTGGATTTTAGGG	E1	DDX51 (speckle)	chr4	22750394	-	NA	NA	NA	NA	Quies	38	NA	NA	NA	NA	NA	NA	NA	NA	NA	NA	NA	NA	NA	NA	NA	NA	NA	0	0	0	0	0	0	44	0	0	16	0	0
TAGCGGCGCCGACTCAGG	E1	DDX51 (speckle)	chr15	63810874	-	NM_003922.4	NM_003922.4.77	77	NM_003922.4	TxWk	38	23074	0.102400468643906	42.2735040734953	0.856582273859879	0.989997662484374	0.386908906189479	0.500609316244274	27.2958437902444	-0.188010795176978	0.674245891149488	0.780362982141934	0.877768050627993	34.2389913714234	0.740732895563441	1.52314759830096	0.626742276659817	0.849089559002405	55	95	60	53	10	23	4	214	83	59	32	0
TAGCGGCGTAGCGCTCTA	E1	DDX51 (speckle)	chr2	189686093	-	NA	NA	NA	NA	TxWk	38	NA	NA	NA	NA	NA	NA	NA	NA	NA	NA	NA	NA	NA	NA	NA	NA	NA	0	0	0	0	0	0	0	0	0	0	0	0
TAGCGGGATGTAACGTAC	E1	DDX51 (speckle)	chr1	207311349	+	NA	NA	NA	NA	EnhWk	37	NA	NA	NA	NA	NA	NA	NA	NA	NA	NA	NA	NA	NA	NA	NA	NA	NA	0	20	0	0	0	0	0	0	0	0	0	0
TAGCGGTGCGGTCTAGTG	E1	DDX51 (speckle)	chr1	230972519	+	NA	NA	NA	NA	TxWk	41	NA	NA	NA	NA	NA	NA	NA	NA	NA	NA	NA	NA	NA	NA	NA	NA	NA	0	0	0	0	0	0	0	0	0	0	0	0
TAGCGTAGAGTGCCGAAT	E1	DDX51 (speckle)	chr11	31339242	+	NA	NA	NA	NA	Quies	41	NA	NA	NA	NA	NA	NA	NA	NA	NA	NA	NA	NA	NA	NA	NA	NA	NA	0	0	0	0	0	0	0	0	0	0	0	0
TAGCGTGGTATGGTCGAC	E1	DDX51 (speckle)	chr6	52762450	+	NA	NA	NA	NA	Quies	40	NA	NA	17.1835319704142	-0.422324254696861	1.07082625652446	0.693292376008133	0.776888242744231	NA	NA	NA	NA	NA	NA	NA	NA	NA	NA	32	0	32	1	1	0	45	0	37	0	6	0
TAGCGTTCAGTATGATGG	E1	DDX51 (speckle)	chr17	27526140	-	NA	NA	NA	NA	EnhWk	45	NA	NA	NA	NA	NA	NA	NA	NA	NA	NA	NA	NA	NA	NA	NA	NA	NA	0	0	0	0	0	0	0	0	0	0	0	0
TAGCTAAACGTCCTTAAG	E1	DDX51 (speckle)	chr2	102393403	+	NM_003855.5	NM_003855.5.9	9	NM_003855.5	Quies	37	37608	0.87499127521463	NA	NA	NA	NA	NA	NA	NA	NA	NA	NA	NA	NA	NA	NA	NA	0	0	0	0	0	0	0	38	0	0	0	0
TAGCTACTGTTTGTGTTA	E1	DDX51 (speckle)	chr7	34162348	+	NA	NA	NA	NA	Quies	44	NA	NA	NA	NA	NA	NA	NA	NA	NA	NA	NA	NA	NA	NA	NA	NA	NA	0	0	0	0	0	0	0	0	0	0	0	0
TAGCTACTTGCCGGGACG	E1	DDX51 (speckle)	chr4	56059140	-	NA	NA	NA	NA	ReprPC	42	NA	NA	NA	NA	NA	NA	NA	NA	NA	NA	NA	NA	NA	NA	NA	NA	NA	0	0	0	0	0	0	0	0	0	0	0	0
TAGCTAGGCGTATCCGAG	E1	DDX51 (speckle)	chr12	120394580	-	NA	NA	NA	NA	ReprPC	50	NA	NA	NA	NA	NA	NA	NA	NA	NA	NA	NA	NA	NA	NA	NA	NA	NA	0	0	0	0	0	0	0	0	0	0	6	0
TAGCTATTCCGGATTGTC	E1	DDX51 (speckle)	chr5	138900209	+	NM_001903.5	NM_001903.5.9	9	NM_001903.5	TxWk	40	146785	0.808242938164198	176.550593623078	4.82767960458124	1.52662000742792	0.00156510907878243	0.00454993937564339	47.2054922208884	3.67186416670012	2.78349958437447	0.187117686518852	0.374252813126147	101.687635957641	2.80980585620884	2.83446517488361	0.321539022010374	0.647345317040129	973	225	307	88	81	95	138	0	23	138	0	0
TAGCTCAAGGCTACCATA	E1	DDX51 (speckle)	chr1	19003003	+	NA	NA	NA	NA	ReprPCWk	43	NA	NA	NA	NA	NA	NA	NA	NA	NA	NA	NA	NA	NA	NA	NA	NA	NA	0	0	0	0	0	0	0	0	0	0	0	0
TAGCTCACACTGGGGCGC	E1	DDX51 (speckle)	chr11	63699581	+	NM_001265589.2	NM_001265589.2.1	1	NM_001265589.2	EnhWk	43	18082	0.230687776686271	NA	NA	NA	NA	NA	NA	NA	NA	NA	NA	NA	NA	NA	NA	NA	0	0	0	0	0	0	0	0	0	0	0	0
TAGCTCACTTGGTCCGTC	E1	DDX51 (speckle)	chr6	43586788	-	NA	NA	NA	NA	Tx	42	NA	NA	NA	NA	NA	NA	NA	NA	NA	NA	NA	NA	NA	NA	NA	NA	NA	0	0	0	0	0	0	0	0	0	0	0	0
TAGCTCCCAGCAGAATGG	E1	DDX51 (speckle)	chr16	25757026	+	NM_006040.3	NM_006040.3.1	1	NM_006040.3	ReprPCWk	42	65068	0.145981733213379	NA	NA	NA	NA	NA	NA	NA	NA	NA	NA	NA	NA	NA	NA	NA	0	0	0	0	0	0	0	0	0	0	0	0
TAGCTCCCTAAACTGTTT	E1	DDX51 (speckle)	chr10	30502162	-	NA	NA	NA	NA	EnhWk	42	NA	NA	NA	NA	NA	NA	NA	NA	NA	NA	NA	NA	NA	NA	NA	NA	NA	0	0	0	0	0	0	0	0	0	0	0	0
TAGCTCCGGACAAGAGGG	E1	DDX51 (speckle)	chr4	70775781	-	NA	NA	NA	NA	TxWk	37	NA	NA	NA	NA	NA	NA	NA	NA	NA	NA	NA	NA	NA	NA	NA	NA	NA	0	0	0	0	0	0	0	0	0	0	0	0
TAGCTCCTCCCCCTGGGT	E1	DDX51 (speckle)	chr1	23184907	+	NA	NA	NA	NA	ReprPCWk	48	NA	NA	NA	NA	NA	NA	NA	NA	NA	NA	NA	NA	NA	NA	NA	NA	NA	0	0	0	0	0	0	0	0	0	0	0	0
TAGCTCGAAATTATCGAA	E1	DDX51 (speckle)	chr12	64501219	-	NA	NA	NA	NA	TxWk	37	NA	NA	NA	NA	NA	NA	NA	NA	NA	NA	NA	NA	NA	NA	NA	NA	NA	0	0	0	0	0	0	0	0	0	0	0	0
TAGCTCGTGATGCCGCAC	E1	DDX51 (speckle)	chr3	115760818	+	NA	NA	NA	NA	TxWk	38	NA	NA	NA	NA	NA	NA	NA	10.2940919488821	-1.45813163660467	1.32660574780627	0.271704968318294	0.476025865246361	9.23370161446116	0.312859483893112	3.25449882470404	0.923416224032558	0.972227402455384	42	69	0	3	0	3	1	118	0	22	14	0
TAGCTCGTTGCGGGAACG	E1	DDX51 (speckle)	chr5	150469587	-	NA	NA	NA	NA	Quies	49	NA	NA	NA	NA	NA	NA	NA	NA	NA	NA	NA	NA	NA	NA	NA	NA	NA	0	0	0	0	0	0	0	0	0	0	0	0
TAGCTGAAGCATTGTCCG	E1	DDX51 (speckle)	chr12	28488231	+	NM_018318.5	NM_018318.5.12	12	NM_018318.5	Quies	32	297776	0.82782011114478	17.5938533672948	7.63746225903081	1.9601851669055	9.76748747269824e-05	0.000386459233973095	NA	NA	NA	NA	NA	9.36707323188737	6.03929723274779	4.2606450146997	0.156348251448756	0.458696517788243	204	0	28	27	2	0	0	0	0	0	0	0
TAGCTGCACCAAGCAGCA	E1	DDX51 (speckle)	chr2	12284461	+	NA	NA	NA	NA	EnhA2	36	450535	0.518459999976985	33.2951569026449	-0.149502363650722	1.45640637676023	0.918239532471506	0.947042757829953	100.089441980814	-0.172372112311143	0.389798755760439	0.658338727018967	0.802329925889069	75.2788406465028	0.38773825389714	1.44806685099352	0.788882002770479	0.915097459365956	230	429	15	116	2	72	3	704	86	118	13	3
TAGCTGGGACATGCGCTC	E1	DDX51 (speckle)	chr6	106483911	+	NM_001371242.2	NM_001371242.2.2	2	NM_001371242.2	ReprPCWk	40	123195	0.5830308422582	NA	NA	NA	NA	NA	NA	NA	NA	NA	NA	NA	NA	NA	NA	NA	0	0	0	0	0	0	0	0	0	0	0	0
TAGCTGGTCAATCGTCAT	E1	DDX51 (speckle)	chr1	45461006	+	NA	NA	NA	NA	Quies	40	NA	NA	NA	NA	NA	NA	NA	NA	NA	NA	NA	NA	NA	NA	NA	NA	NA	0	0	0	0	0	0	0	0	0	0	0	0
TAGCTGTTTATAGTCTTG	E1	DDX51 (speckle)	chr9	10046749	+	NA	NA	NA	NA	Quies	34	NA	NA	NA	NA	NA	NA	NA	NA	NA	NA	NA	NA	NA	NA	NA	NA	NA	0	0	0	0	0	0	0	0	0	0	0	0
TAGCTTCGGCTGCGACGA	E1	DDX51 (speckle)	chr16	67346160	-	NA	NA	NA	NA	ReprPCWk	39	NA	NA	NA	NA	NA	NA	NA	NA	NA	NA	NA	NA	NA	NA	NA	NA	NA	0	0	0	0	0	0	0	0	0	0	0	0
TAGCTTCTCAGAACGACG	E1	DDX51 (speckle)	chr19	30950357	-	NA	NA	NA	NA	Quies	35	NA	NA	NA	NA	NA	NA	NA	NA	NA	NA	NA	NA	NA	NA	NA	NA	NA	0	0	0	0	0	0	0	0	0	0	0	0
TAGCTTGATGCCAACTGC	E1	DDX51 (speckle)	chr8	25291331	-	NA	NA	NA	NA	ReprPCWk	42	NA	NA	NA	NA	NA	NA	NA	NA	NA	NA	NA	NA	NA	NA	NA	NA	NA	0	0	0	0	0	0	0	0	39	0	0	0
TAGCTTGTCCGCTTACAA	E1	DDX51 (speckle)	chr16	20760695	-	NA	NA	NA	NA	EnhA2	40	5925	0.258091214008799	NA	NA	NA	NA	NA	NA	NA	NA	NA	NA	NA	NA	NA	NA	NA	0	0	0	0	0	0	0	0	0	0	0	0
TAGCTTTTGTCGTATCCT	E1	DDX51 (speckle)	chr8	85959096	+	NA	NA	NA	NA	EnhA2	36	NA	NA	NA	NA	NA	NA	NA	NA	NA	NA	NA	NA	NA	NA	NA	NA	NA	0	0	0	0	0	0	0	0	0	0	0	0
TAGGAAAAGCGTGATAAA	E1	DDX51 (speckle)	chr10	95493825	-	NM_001034954.3	NM_001034954.3.32	32	NM_001034954.3	EnhA1	44	67546	0.270618071386504	NA	NA	NA	NA	NA	NA	NA	NA	NA	NA	NA	NA	NA	NA	NA	0	0	0	22	0	10	0	0	0	0	0	0
TAGGAACCCCCGACCCGG	E1	DDX51 (speckle)	chr6	99015718	+	NA	NA	NA	NA	ReprPCWk	40	NA	NA	NA	NA	NA	NA	NA	NA	NA	NA	NA	NA	NA	NA	NA	NA	NA	0	0	0	0	0	0	0	0	0	0	0	0
TAGGAACCCTGTCTTTCA	E1	DDX51 (speckle)	chr14	100242332	+	NM_003403.5	NM_003403.5.1	1	NM_003403.5	EnhWk	52	3189	0.0730667888647039	34.3678170111026	4.77385244601984	1.26852092902797	0.000167671228335862	0.000629827932902966	22.2251562975612	2.39361483236937	0.740046420649528	0.00121893588016728	0.00837048035699229	27.2366079134686	1.97005906543513	1.51832931421148	0.194453140337795	0.515033459436814	339	221	38	51	9	23	5	43	14	13	0	0
TAGGAACTGTCTGCATGT	E1	DDX51 (speckle)	chr12	66859873	+	NA	NA	NA	NA	Quies	37	NA	NA	NA	NA	NA	NA	NA	NA	NA	NA	NA	NA	NA	NA	NA	NA	NA	0	0	0	0	0	0	0	0	0	0	0	0
TAGGAAGCCTGCGACAGA	E1	DDX51 (speckle)	chr1	246770909	-	NA	NA	NA	NA	TxWk	41	NA	NA	NA	NA	NA	NA	NA	NA	NA	NA	NA	NA	NA	NA	NA	NA	NA	0	50	0	0	0	0	0	0	0	0	0	0
TAGGAAGGTGTATATCTG	E1	DDX51 (speckle)	chr6	75629908	-	NA	NA	NA	NA	EnhA2	35	NA	NA	NA	NA	NA	NA	NA	NA	NA	NA	NA	NA	NA	NA	NA	NA	NA	0	0	0	0	0	0	0	0	0	0	0	0
TAGGAATAACTAGTGGCG	E1	DDX51 (speckle)	chrX	71278464	-	NA	NA	NA	NA	Quies	44	NA	NA	40.6693550087846	-0.992119926748379	1.03806747625937	0.339204914400158	0.449762514116596	138.699751363986	0.429001292876145	0.334523271864213	0.199693299274748	0.389569562494023	98.8529420437809	-0.81382942826844	0.829348230546061	0.32645076136897	0.651659137807138	106	420	63	242	0	255	107	519	71	182	29	3
TAGGACAAGCTCTCCCTA	E1	DDX51 (speckle)	chr1	46669312	+	NA	NA	NA	NA	TxWk	49	NA	NA	NA	NA	NA	NA	NA	NA	NA	NA	NA	NA	NA	NA	NA	NA	NA	NA	NA	NA	NA	NA	NA	NA	NA	NA	NA	NA	NA
TAGGACATATTAACGTGC	E1	DDX51 (speckle)	chr15	81166600	-	NA	NA	NA	NA	EnhWk	44	NA	NA	NA	NA	NA	NA	NA	NA	NA	NA	NA	NA	NA	NA	NA	NA	NA	0	0	0	0	0	6	0	0	0	0	0	0
TAGGACCTGGGTCCCACG	E1	DDX51 (speckle)	chr20	58875869	+	NM_016592.5	NA	NA	NA	EnhWk	44	36122	0.505591713905802	NA	NA	NA	NA	NA	56.2727143252132	0.211942646148743	0.60556242198292	0.726343904679994	0.846437170679417	38.5253259816566	2.26566214957224	1.79165792823732	0.206028459010449	0.529812639396246	56	342	15	76	2	15	0	189	25	92	0	2
TAGGACGCAGTGCCTCTA	E1	DDX51 (speckle)	chr22	22884187	+	NA	NA	NA	NA	ReprPCWk	53	NA	NA	NA	NA	NA	NA	NA	NA	NA	NA	NA	NA	NA	NA	NA	NA	NA	0	0	0	0	0	0	0	0	0	0	0	0
TAGGACGTCAACGCGGAC	E1	DDX51 (speckle)	chr15	59104957	+	NA	NA	NA	NA	TssA	42	NA	NA	NA	NA	NA	NA	NA	NA	NA	NA	NA	NA	NA	NA	NA	NA	NA	0	0	0	14	0	0	0	0	0	17	0	0
TAGGACTCGCAGAGACGG	E1	DDX51 (speckle)	chr3	33055878	+	NA	NA	NA	NA	EnhWk	44	NA	NA	NA	NA	NA	NA	NA	NA	NA	NA	NA	NA	NA	NA	NA	NA	NA	0	0	0	0	0	0	0	0	0	0	0	0
TAGGACTTATTACGTATT	E1	DDX51 (speckle)	chr1	235348536	-	NA	NA	NA	NA	TxWk	43	NA	NA	NA	NA	NA	NA	NA	NA	NA	NA	NA	NA	NA	NA	NA	NA	NA	0	12	0	0	0	0	0	0	0	0	0	0
TAGGAGACCCGGGTTGCA	E1	DDX51 (speckle)	chr6	90511348	-	NA	NA	NA	NA	TxWk	35	NA	NA	NA	NA	NA	NA	NA	NA	NA	NA	NA	NA	NA	NA	NA	NA	NA	0	0	0	0	0	0	0	0	0	0	0	0
TAGGAGGGGTGTTCTTTC	E1	DDX51 (speckle)	chr12	29545419	-	NM_001193451.2	NM_001193451.2.8	8	NM_001193451.2	Quies	40	238523	0.842530810341113	NA	NA	NA	NA	NA	NA	NA	NA	NA	NA	NA	NA	NA	NA	NA	NA	NA	NA	NA	NA	NA	NA	NA	NA	NA	NA	NA
TAGGAGTTTACCATGTTG	E1	DDX51 (speckle)	chrX	112864128	+	NA	NA	NA	NA	Quies	40	NA	NA	NA	NA	NA	NA	NA	NA	NA	NA	NA	NA	NA	NA	NA	NA	NA	0	0	0	0	0	0	0	0	0	0	0	0
TAGGATGCACTTGTCGAC	E1	DDX51 (speckle)	chr1	35639990	+	NA	NA	NA	NA	TssA	40	NA	NA	NA	NA	NA	NA	NA	NA	NA	NA	NA	NA	NA	NA	NA	NA	NA	0	0	0	0	0	0	0	0	0	0	0	0
TAGGATGCGGTATGTCGC	E1	DDX51 (speckle)	chr15	90413488	+	NM_003870.4	NM_003870.4.2	2	NM_003870.4	EnhWk	40	25247	0.221468797698205	200.609584169334	3.41230781489101	0.467617460659852	2.93772701875862e-13	3.1728673310709e-12	47.3452521291017	3.93700369460573	2.55306328559134	0.123056451515459	0.283273684047681	111.060418639716	1.75359791038973	1.98118184871004	0.376088039538245	0.690508476092407	725	194	554	87	69	131	164	304	34	0	12	0
TAGGATTGTGCATGCGTA	E1	DDX51 (speckle)	chr11	14519142	+	NA	NA	NA	NA	TssA	40	NA	NA	NA	NA	NA	NA	NA	NA	NA	NA	NA	NA	NA	NA	NA	NA	NA	0	0	0	0	0	0	0	0	0	0	0	0
TAGGCAAATAGCATAACC	E1	DDX51 (speckle)	chr1	234547266	-	NA	NA	NA	NA	EnhA1	48	NA	NA	NA	NA	NA	NA	NA	137.038961640089	-0.214720329778567	0.36534146495729	0.55671686055455	0.730659894912751	85.1869658040075	2.0652383670135	1.33380536488113	0.121530686346859	0.39819017535245	1	459	16	175	3	158	15	520	1	356	0	3
TAGGCAAGCATCCGAATG	E1	DDX51 (speckle)	chr13	100199643	+	NM_000282.4	NM_000282.4.6	6	NM_000282.4	Quies	37	110551	0.250487715903504	NA	NA	NA	NA	NA	NA	NA	NA	NA	NA	NA	NA	NA	NA	NA	0	29	17	0	10	0	0	0	0	0	0	0
TAGGCACCGGGGGGTCAA	E1	DDX51 (speckle)	chr5	13279594	+	NA	NA	NA	NA	Quies	34	NA	NA	254.770116567127	4.01351548120792	1.42650951683776	0.00490020786521567	0.0124178438340466	410.61157826251	1.94977883977364	0.381735597768121	3.26158425193374e-07	6.07445357951054e-06	338.369936587216	1.43906979817537	1.43242725902511	0.31507154839157	0.639566935073162	1047	1734	374	955	144	1079	397	1020	38	243	1	2
TAGGCACGATACGGGGGC	E1	DDX51 (speckle)	chr7	7708101	-	NM_002947.5	NM_002947.5.6	6	NM_002947.5	Quies	34	10506	0.127981483737361	NA	NA	NA	NA	NA	NA	NA	NA	NA	NA	NA	NA	NA	NA	NA	0	0	0	0	0	0	0	0	0	0	0	0
TAGGCACGGGACCCCGCT	E1	DDX51 (speckle)	chr17	31308868	-	NM_006495.4	NM_006495.4.1	1	NM_006495.4	EnhWk	37	5186	0.504229460379193	NA	NA	NA	NA	NA	11.249238180257	2.81149534424961	1.69207896541878	0.0966004815151452	0.240075438492552	NA	NA	NA	NA	NA	0	86	0	38	0	11	0	34	0	0	21	0
TAGGCACTTGCCCTTAAG	E1	DDX51 (speckle)	chr3	49688991	-	NM_020998.4	NA	NA	NA	EnhA2	56	NA	NA	44.3343786677718	-0.611417685202788	0.596756629594329	0.305567118480964	0.414578527163387	NA	NA	NA	NA	NA	20.2431896364674	-0.0384187907216711	1.98994046898434	0.984596596618497	0.995744031706219	76	7	26	9	13	0	142	27	55	0	36	0
TAGGCACTTGTAGGAACC	E1	DDX51 (speckle)	chr8	102080568	-	NA	NA	NA	NA	ReprPCWk	42	NA	NA	NA	NA	NA	NA	NA	NA	NA	NA	NA	NA	NA	NA	NA	NA	NA	0	0	0	0	0	0	0	0	0	0	0	0
TAGGCAGGGCCATCTAGC	E1	DDX51 (speckle)	chr5	36155593	-	NA	NA	NA	NA	Tx	45	NA	NA	NA	NA	NA	NA	NA	NA	NA	NA	NA	NA	NA	NA	NA	NA	NA	0	0	0	0	0	0	0	0	0	0	0	0
TAGGCCATAGCTTATGCA	E1	DDX51 (speckle)	chr6	68696310	-	NA	NA	NA	NA	TxWk	33	NA	NA	NA	NA	NA	NA	NA	NA	NA	NA	NA	NA	NA	NA	NA	NA	NA	0	0	0	0	0	0	0	0	0	0	0	0
TAGGCCCATACATGACCG	E1	DDX51 (speckle)	chr6	42647898	-	NA	NA	NA	NA	TxWk	37	NA	NA	NA	NA	NA	NA	NA	NA	NA	NA	NA	NA	NA	NA	NA	NA	NA	0	0	0	0	0	0	0	0	0	0	0	0
TAGGCCCTCTCTTCACAG	E1	DDX51 (speckle)	chr8	85023239	-	NA	NA	NA	NA	Quies	33	NA	NA	NA	NA	NA	NA	NA	NA	NA	NA	NA	NA	NA	NA	NA	NA	NA	0	0	0	0	0	0	0	0	0	0	0	0
TAGGCCGCACGACAGTCA	E1	DDX51 (speckle)	chr11	86078992	+	NA	NA	NA	NA	Quies	39	NA	NA	NA	NA	NA	NA	NA	NA	NA	NA	NA	NA	NA	NA	NA	NA	NA	0	0	0	10	0	0	0	0	0	9	0	0
TAGGCGGTCCCTGCGGCT	E1	DDX51 (speckle)	chr1	171314564	+	NM_002022.3	NM_002022.3.1	1	NM_002022.3	Quies	42	382	0.0136907748548491	NA	NA	NA	NA	NA	NA	NA	NA	NA	NA	NA	NA	NA	NA	NA	0	4	0	1	0	13	0	0	0	1	0	0
TAGGCGGTTTTTATGGTT	E1	DDX51 (speckle)	chr7	125443719	+	NA	NA	NA	NA	Quies	33	513846	0.929040866545048	NA	NA	NA	NA	NA	NA	NA	NA	NA	NA	NA	NA	NA	NA	NA	0	0	0	0	0	0	0	0	0	0	0	0
TAGGCTAGGCGTCTTACT	E1	DDX51 (speckle)	chr5	9885968	-	NA	NA	NA	NA	Quies	41	17884	0.0681173275642075	21.9892671463051	-5.33287371551758	1.66725320268607	0.0013809731290563	0.00408086200537399	80.5486990172776	-1.01410692905824	0.422866571749386	0.0164771093716789	0.0655882863978875	59.4525412289052	-3.05157268465634	1.47931410891761	0.0391288365487377	0.207547010644878	1	189	0	107	3	48	249	656	22	227	13	1
TAGGCTCTGTCAGGCTCT	E1	DDX51 (speckle)	chr16	67985221	-	NA	NA	NA	NA	EnhA1	52	NA	NA	NA	NA	NA	NA	NA	NA	NA	NA	NA	NA	NA	NA	NA	NA	NA	12	3	6	0	0	0	0	45	0	24	15	0
TAGGCTGGTTGGGTGGTA	E1	DDX51 (speckle)	chr3	33711158	-	NM_001365631.1	NM_001365631.1.38	38	NM_001365631.1	TxWk	37	7096	0.0319625242106211	NA	NA	NA	NA	NA	NA	NA	NA	NA	NA	NA	NA	NA	NA	NA	51	12	25	0	2	6	2	0	0	0	0	0
TAGGCTGTCAGCGCCTTT	E1	DDX51 (speckle)	chr2	159152952	+	NM_033394.3	NM_033394.3.7	7	NM_033394.3	ReprPCWk	42	184313	0.6981024164836	NA	NA	NA	NA	NA	NA	NA	NA	NA	NA	NA	NA	NA	NA	NA	0	21	0	0	0	0	0	0	0	0	0	0
TAGGCTGTTAAGACCTTA	E1	DDX51 (speckle)	chr3	155336254	+	NA	NA	NA	NA	EnhA1	40	NA	NA	NA	NA	NA	NA	NA	NA	NA	NA	NA	NA	NA	NA	NA	NA	NA	0	0	0	0	0	0	0	0	0	0	0	0
TAGGGACTCACTAGCATA	E1	DDX51 (speckle)	chr6	45331295	-	NM_003599.4	NM_003599.4.9	9	NM_003599.4	Quies	31	46639	0.0846121888430704	57.8411738387227	3.83744618028278	0.939218499616064	4.39277755256453e-05	0.000184631710239262	399.191430673806	3.08936065417476	0.264488326166631	1.6031557189426e-31	3.28433168287373e-29	245.931306091093	0.752304677827981	0.730954281198905	0.303381504204704	0.628729155571769	256	2597	144	727	20	1120	54	475	1	83	6	3
TAGGGAGGCTAGTATGGC	E1	DDX51 (speckle)	chr17	76219181	-	NM_052916.3	NM_052916.3.18	18	NM_052916.3	EnhA2	39	21312	0.217425015302999	NA	NA	NA	NA	NA	NA	NA	NA	NA	NA	NA	NA	NA	NA	NA	35	69	0	10	0	0	61	0	0	0	0	0
TAGGGAGGTGCAAATGCA	E1	DDX51 (speckle)	chr2	42695347	-	NA	NA	NA	NA	TxWk	39	NA	NA	NA	NA	NA	NA	NA	NA	NA	NA	NA	NA	NA	NA	NA	NA	NA	0	0	0	0	0	0	0	0	0	0	0	0
TAGGGAGTGGAGATGTAT	E1	DDX51 (speckle)	chr7	127780431	-	NA	NA	NA	NA	TxWk	39	NA	NA	NA	NA	NA	NA	NA	11.8382513703238	-1.01387385125298	1.25344309570516	0.418589314193174	0.617683055229591	NA	NA	NA	NA	NA	0	17	0	9	0	21	0	165	0	14	0	0
TAGGGATTGACGTCCTCA	E1	DDX51 (speckle)	chr7	137963328	+	NA	NA	NA	NA	EnhA1	43	NA	NA	NA	NA	NA	NA	NA	NA	NA	NA	NA	NA	NA	NA	NA	NA	NA	18	0	17	13	0	0	0	0	0	0	1	0
TAGGGCAGTACTTTTTGT	E1	DDX51 (speckle)	chr6	22095489	-	NA	NA	NA	NA	Quies	34	NA	NA	NA	NA	NA	NA	NA	40.7415656779789	-1.46792965091039	0.762123051078892	0.0540911609800628	0.158115229076494	26.5172354179685	-2.58705524103878	2.28326733560401	0.257193406373917	0.586931022894671	0	40	0	50	0	21	46	332	0	49	0	2
TAGGGCCCCAGGTAGTCA	E1	DDX51 (speckle)	chr9	133674461	-	NM_001134707.2	NM_001134707.2.4	4	NM_001134707.2	ReprPC	55	63891	0.854237696041073	NA	NA	NA	NA	NA	NA	NA	NA	NA	NA	NA	NA	NA	NA	NA	NA	NA	NA	NA	NA	NA	NA	NA	NA	NA	NA	NA
TAGGGCGAACACAACTGC	E1	DDX51 (speckle)	chr4	95250171	+	NA	NA	NA	NA	EnhA1	38	NA	NA	37.9349350483014	-2.28316896014227	0.845489082412345	0.00692536316331329	0.0168907331612266	33.7522819838131	-2.01958024611109	1.13890197242871	0.0761840437622605	0.202006241804306	36.8872114590608	-1.11742024310969	1.58943509659328	0.48203717648406	0.764106997624158	48	193	13	0	1	25	147	125	53	38	57	2
TAGGGCGCTAGTCCATCC	E1	DDX51 (speckle)	chr5	53393429	+	NA	NA	NA	NA	Quies	35	NA	NA	NA	NA	NA	NA	NA	NA	NA	NA	NA	NA	NA	NA	NA	NA	NA	0	0	0	0	0	0	0	0	0	0	0	0
TAGGGGCCCAGGTACGCC	E1	DDX51 (speckle)	chr19	37753933	-	NM_001172690.2	NM_001172690.2.1	1	NM_001172690.2	Quies	35	25653	0.621363691413346	NA	NA	NA	NA	NA	NA	NA	NA	NA	NA	NA	NA	NA	NA	NA	0	0	0	0	0	0	0	0	0	0	0	0
TAGGGGCCGCCCCGTTTG	E1	DDX51 (speckle)	chr3	101325358	+	NA	NA	NA	NA	Quies	33	NA	NA	NA	NA	NA	NA	NA	10.8447630508038	-0.120900523747596	1.72710586930916	0.944192225069245	0.970504487492226	NA	NA	NA	NA	NA	0	1	0	17	0	42	0	67	0	9	0	0
TAGGGGGCAGCGATTCGT	E1	DDX51 (speckle)	chr2	44133087	+	NA	NA	NA	NA	ReprPCWk	39	NA	NA	NA	NA	NA	NA	NA	NA	NA	NA	NA	NA	NA	NA	NA	NA	NA	0	0	0	0	0	0	0	0	0	0	0	0
TAGGGGGTGGAGAAAGCT	E1	DDX51 (speckle)	chr11	113687567	-	NM_030770.4	NA	NA	NA	TxWk	50	NA	NA	NA	NA	NA	NA	NA	NA	NA	NA	NA	NA	NA	NA	NA	NA	NA	0	0	0	0	0	0	0	0	0	0	0	0
TAGGGGTATGACGTGATC	E1	DDX51 (speckle)	chr7	145792065	-	NA	NA	NA	NA	EnhG1	36	NA	NA	NA	NA	NA	NA	NA	NA	NA	NA	NA	NA	NA	NA	NA	NA	NA	0	0	0	0	0	0	0	0	0	0	0	0
TAGGGGTCAAGTTCCCAA	E1	DDX51 (speckle)	chr8	99453575	+	NM_152564.5	NM_152564.5.23	23	NM_152564.5	Quies	37	440302	0.509427784340518	NA	NA	NA	NA	NA	NA	NA	NA	NA	NA	NA	NA	NA	NA	NA	34	0	0	34	1	0	0	0	0	23	0	0
TAGGGGTGACGAGTCGCG	E1	DDX51 (speckle)	chr16	72828922	-	NM_006885.4	NM_006885.4.5	5	NM_006885.4	ReprPCWk	44	219206	0.826431512117145	NA	NA	NA	NA	NA	NA	NA	NA	NA	NA	NA	NA	NA	NA	NA	0	0	0	0	0	0	0	0	0	0	0	0
TAGGGGTGTGGCGGCGGC	E1	DDX51 (speckle)	chr19	30001537	-	NA	NA	NA	NA	TxWk	33	NA	NA	NA	NA	NA	NA	NA	NA	NA	NA	NA	NA	NA	NA	NA	NA	NA	0	0	0	0	0	0	0	0	0	0	0	0
TAGGGTACTGGTTCTGCG	E1	DDX51 (speckle)	chr1	89934959	-	NA	NA	NA	NA	Tx	40	NA	NA	NA	NA	NA	NA	NA	292.88738927669	0.541921062369889	0.241893622059268	0.0250696346536083	0.0904213465851387	172.526387781149	-0.337721512949598	0.9111489477524	0.710894838519984	0.887791430543792	6	1117	1	441	0	556	4	1186	2	332	2	6
TAGGGTAGGACGACGGTC	E1	DDX51 (speckle)	chr12	42190487	-	NM_005748.6	NM_005748.6.2	2	NM_005748.6	TxWk	37	47761	0.588588329533551	77.3166568119832	2.8800016694067	0.574899900803677	5.45515985780589e-07	3.19859542452614e-06	15.8725768774439	0.806960729870721	0.885612874091231	0.362195786538364	0.566714690444192	41.9306933307013	2.4174075882532	0.991638189929371	0.0147772765030594	0.111481749878656	397	123	125	27	33	15	60	81	35	21	5	0
TAGGGTCGCGCGGTGTTT	E1	DDX51 (speckle)	chr3	170775924	-	NA	NA	NA	NA	EnhWk	41	NA	NA	NA	NA	NA	NA	NA	NA	NA	NA	NA	NA	NA	NA	NA	NA	NA	29	32	11	0	0	0	1	84	23	0	0	0
TAGGGTGAACAACCACTG	E1	DDX51 (speckle)	chr21	29662266	+	NA	NA	NA	NA	Quies	37	NA	NA	NA	NA	NA	NA	NA	NA	NA	NA	NA	NA	NA	NA	NA	NA	NA	0	24	0	0	0	0	0	0	0	0	0	0
TAGGGTGAGCTTCGACAA	E1	DDX51 (speckle)	chr14	36639590	+	NA	NA	NA	NA	ReprPCWk	39	318837	0.950588831579261	NA	NA	NA	NA	NA	NA	NA	NA	NA	NA	NA	NA	NA	NA	NA	0	0	0	0	0	0	0	19	0	0	0	0
TAGGGTTTGGTAAAAGTC	E1	DDX51 (speckle)	chr4	89888787	-	NA	NA	NA	NA	EnhA2	32	NA	NA	NA	NA	NA	NA	NA	23.8046454398303	-0.284574003267246	0.682608160000112	0.676757274368987	0.816765527210956	15.543604891812	5.85739959353669	2.53229018714532	0.0207180282077002	0.138150544136621	29	58	0	40	2	39	0	102	0	76	0	0
TAGGGTTTTAATTCACGC	E1	DDX51 (speckle)	chr1	8088140	+	NA	NA	NA	NA	ReprPCWk	42	61402	0.639844108207244	NA	NA	NA	NA	NA	NA	NA	NA	NA	NA	NA	NA	NA	NA	NA	0	0	0	0	0	0	0	0	0	0	0	0
TAGGTAAAGGACCGCCGC	E1	DDX51 (speckle)	chr5	165439519	+	NA	NA	NA	NA	Quies	39	90489	0.210606550776313	NA	NA	NA	NA	NA	NA	NA	NA	NA	NA	NA	NA	NA	NA	NA	NA	NA	NA	NA	NA	NA	NA	NA	NA	NA	NA	NA
TAGGTAATGGTGATGCCC	E1	DDX51 (speckle)	chr3	183471736	-	NA	NA	NA	NA	Quies	42	NA	NA	NA	NA	NA	NA	NA	NA	NA	NA	NA	NA	NA	NA	NA	NA	NA	1	0	0	0	0	0	0	23	0	0	0	0
TAGGTACGCACTACTTTT	E1	DDX51 (speckle)	chr1	241385878	+	NA	NA	NA	NA	Quies	38	NA	NA	NA	NA	NA	NA	NA	NA	NA	NA	NA	NA	NA	NA	NA	NA	NA	NA	NA	NA	NA	NA	NA	NA	NA	NA	NA	NA	NA
TAGGTACTAATAAAACCC	E1	DDX51 (speckle)	chr13	102903920	+	NA	NA	NA	NA	Quies	39	581	0.878971255673222	NA	NA	NA	NA	NA	NA	NA	NA	NA	NA	NA	NA	NA	NA	NA	0	0	0	0	0	0	0	0	0	0	0	0
TAGGTAGGTCAGTTGGCT	E1	DDX51 (speckle)	chr6	150268821	+	NA	NA	NA	NA	EnhA1	45	NA	NA	14.8785088564662	3.29584947301977	1.72331280324957	0.0558110711890928	0.101625837654167	46.6511070760254	-0.153258631133626	0.548896024640654	0.780081751556427	0.877768050627993	33.9071541174412	2.27118980704024	1.64802742901897	0.168164322275842	0.47662242647288	100	56	11	97	3	86	6	140	0	94	16	1
TAGGTATAGAGCTTAGGG	E1	DDX51 (speckle)	chr16	58243827	-	NA	NA	NA	NA	EnhA1	40	NA	NA	NA	NA	NA	NA	NA	59.4928389743949	0.299494426922596	0.460488248624925	0.515443876270251	0.699165319699175	36.6341893313883	4.27773553136151	2.28770192600278	0.0615000311573634	0.271207986237559	0	309	19	111	0	55	0	367	0	116	0	0
TAGGTATATGCGTTATGA	E1	DDX51 (speckle)	chr3	17586062	+	NA	NA	NA	NA	Quies	36	NA	NA	NA	NA	NA	NA	NA	9.60108469288514	-2.55460986585424	1.69674891167767	0.132172204038526	0.297775060858057	NA	NA	NA	NA	NA	0	13	0	14	0	0	0	161	0	16	0	0
TAGGTATCGGTGCAGTTC	E1	DDX51 (speckle)	chr2	20493745	-	NA	NA	NA	NA	ReprPCWk	48	NA	NA	NA	NA	NA	NA	NA	NA	NA	NA	NA	NA	NA	NA	NA	NA	NA	0	0	0	0	0	0	0	0	0	0	0	0
TAGGTATTTCCACTCGTG	E1	DDX51 (speckle)	chr8	31150776	+	NM_000553.6	NM_000553.6.31	31	NM_000553.6	Tx	35	116967	0.821807221297135	55.8428924771833	-0.160916477470036	0.613250034689178	0.793013489557173	0.856654111690046	NA	NA	NA	NA	NA	27.300204050904	-5.38795565065915	1.57274327982169	0.000612917358755324	0.00986520565763211	137	50	62	23	9	12	111	0	66	0	53	0
TAGGTCAAGGTTGCGGCC	E1	DDX51 (speckle)	chr12	123892578	+	NM_001372106.1	NM_001372106.1.52	52	NM_001372106.1	ReprPC	48	130278	0.751254223995756	NA	NA	NA	NA	NA	NA	NA	NA	NA	NA	NA	NA	NA	NA	NA	0	0	0	0	0	0	0	0	0	0	0	0
TAGGTCCTATTGGCTTCG	E1	DDX51 (speckle)	chr20	18499449	+	NA	NA	NA	NA	Quies	44	NA	NA	NA	NA	NA	NA	NA	NA	NA	NA	NA	NA	NA	NA	NA	NA	NA	NA	NA	NA	NA	NA	NA	NA	NA	NA	NA	NA	NA
TAGGTCGCGCTACCACAG	E1	DDX51 (speckle)	chr13	25600974	+	NM_016529.6	NM_016529.6.24	24	NM_016529.6	ReprPCWk	39	229001	0.350219765766703	NA	NA	NA	NA	NA	NA	NA	NA	NA	NA	NA	NA	NA	NA	NA	0	0	0	0	0	0	0	0	33	0	0	0
TAGGTCGCTCTTTGCAAT	E1	DDX51 (speckle)	chr21	37268382	-	NA	NA	NA	NA	TssA	45	NA	NA	NA	NA	NA	NA	NA	78.1419899381439	-0.741243652148587	0.431966383895709	0.0861665603480758	0.222419017177351	53.0839314734646	-3.91909961407101	2.02204050763782	0.0525999906815646	0.246849762920134	3	271	0	121	0	10	0	603	30	216	22	1
TAGGTCGTTTCTGTCGTG	E1	DDX51 (speckle)	chr7	22644235	+	NA	NA	NA	NA	Het	35	NA	NA	NA	NA	NA	NA	NA	12.2318391760215	3.63475709655498	1.59193233438318	0.0224164750122392	0.0833464340140486	NA	NA	NA	NA	NA	0	61	0	60	0	9	1	0	0	9	0	0
TAGGTCTCACGGTTCGGG	E1	DDX51 (speckle)	chr3	130383156	-	NA	NA	NA	NA	EnhWk	38	NA	NA	NA	NA	NA	NA	NA	10.3946035385207	-2.76797079581995	2.68318368387431	0.302259801084725	0.508120551823501	NA	NA	NA	NA	NA	21	79	0	4	0	0	0	0	0	63	0	0
TAGGTCTGTGGCACCAGC	E1	DDX51 (speckle)	chr7	28077570	-	NM_175061.4	NM_175061.4.4	4	NM_175061.4	ReprPCWk	38	103225	0.29474414580591	NA	NA	NA	NA	NA	NA	NA	NA	NA	NA	NA	NA	NA	NA	NA	0	0	0	0	0	0	0	0	0	0	0	0
TAGGTCTTTGTGACAACT	E1	DDX51 (speckle)	chr10	50328209	+	NA	NA	NA	NA	EnhA1	37	2512	0.158106747230614	NA	NA	NA	NA	NA	NA	NA	NA	NA	NA	NA	NA	NA	NA	NA	0	4	0	0	0	0	0	0	0	0	0	0
TAGGTGCCCTTGCAAACT	E1	DDX51 (speckle)	chr12	49989277	-	NM_001319999.2	NA	NA	NA	Tx	42	NA	NA	NA	NA	NA	NA	NA	NA	NA	NA	NA	NA	NA	NA	NA	NA	NA	0	0	0	0	2	0	0	0	0	0	1	0
TAGGTGCGCTCCCTACAG	E1	DDX51 (speckle)	chr14	50004040	-	NA	NA	NA	NA	TssFlnkU	49	101062	0.569263959533828	NA	NA	NA	NA	NA	NA	NA	NA	NA	NA	NA	NA	NA	NA	NA	0	0	0	0	0	0	42	0	0	0	0	0
TAGGTGCGGCTTCTGACC	E1	DDX51 (speckle)	chr3	127890458	+	NA	NA	NA	NA	ReprPCWk	45	NA	NA	NA	NA	NA	NA	NA	NA	NA	NA	NA	NA	NA	NA	NA	NA	NA	0	0	0	0	0	0	0	0	0	0	0	0
TAGGTGCTCTGCACGGTC	E1	DDX51 (speckle)	chr3	177257958	+	NA	NA	NA	NA	Quies	41	NA	NA	22.7941202741468	0.752517438353011	1.06992351978346	0.4818453851226	0.591023594210007	41.1985219168274	0.321728197910636	0.567673970909582	0.570885272286856	0.741008176133062	34.2903311015919	0.138236011494095	1.38677590601999	0.920597125828241	0.970975265418544	67	195	33	38	4	65	54	278	53	26	1	1
TAGGTGGACGTATCTACA	E1	DDX51 (speckle)	chr19	37606076	+	NM_001172225.3	NM_001172225.3.4	4	NM_001172225.3	Quies	38	11201	0.580242436800663	NA	NA	NA	NA	NA	NA	NA	NA	NA	NA	NA	NA	NA	NA	NA	42	0	0	0	0	0	0	0	0	0	0	0
TAGGTGTGCCTGGGAGAT	E1	DDX51 (speckle)	chrX	17444464	-	NA	NA	NA	NA	Quies	41	NA	NA	NA	NA	NA	NA	NA	NA	NA	NA	NA	NA	NA	NA	NA	NA	NA	0	0	0	0	0	0	0	0	0	0	0	0
TAGGTGTGCGAGTGGGGC	E1	DDX51 (speckle)	chr19	51528271	+	NA	NA	NA	NA	TxWk	49	NA	NA	22.5365878729247	0.224656336591001	0.988709322892225	0.820251257723936	0.875247943490941	103.70008741773	-0.405632338848164	0.512400337260907	0.428575470302032	0.62551052967853	72.8893067878108	0.66886135203614	1.1423768405927	0.558211736149531	0.815610116772298	90	471	9	110	5	88	143	726	3	316	15	0
TAGGTGTTCTCATATGTA	E1	DDX51 (speckle)	chr1	51119493	-	NA	NA	NA	NA	ReprPCWk	37	NA	NA	NA	NA	NA	NA	NA	16.3343872762526	-0.682161737099873	0.967971612787304	0.480976283096491	0.669943514666138	NA	NA	NA	NA	NA	0	32	0	17	0	10	0	101	0	12	0	1
TAGGTGTTGATTGGCGTA	E1	DDX51 (speckle)	chr8	116831533	+	NA	NA	NA	NA	ReprPCWk	41	NA	NA	NA	NA	NA	NA	NA	NA	NA	NA	NA	NA	NA	NA	NA	NA	NA	17	0	18	0	0	11	0	18	0	10	11	0
TAGGTTAGGTTTAGAGCT	E1	DDX51 (speckle)	chr4	96244244	-	NA	NA	NA	NA	Quies	33	NA	NA	NA	NA	NA	NA	NA	NA	NA	NA	NA	NA	NA	NA	NA	NA	NA	0	0	0	0	0	0	0	0	0	0	0	0
TAGGTTCCATGGAGCCCT	E1	DDX51 (speckle)	chr17	70949412	-	NA	NA	NA	NA	Quies	37	NA	NA	NA	NA	NA	NA	NA	NA	NA	NA	NA	NA	NA	NA	NA	NA	NA	0	0	0	0	0	0	0	0	0	0	0	0
TAGTAAATCTCACGGGTG	E1	DDX51 (speckle)	chr3	17635895	-	NM_001349074.2	NM_001349074.2.22	22	NM_001349074.2	EnhWk	36	106736	0.182310099340011	NA	NA	NA	NA	NA	7.52752384321828	1.13588106449452	2.3204131137198	0.624475905553356	NA	NA	NA	NA	NA	NA	59	31	0	16	0	9	1	84	0	0	3	0
TAGTAAGGGCAGTGAGCT	E1	DDX51 (speckle)	chr3	33941965	+	NA	NA	NA	NA	EnhWk	39	NA	NA	NA	NA	NA	NA	NA	26.8072779207387	1.32724616111641	0.687347953741309	0.0534871434305833	0.157062581712549	19.7803162664938	-2.47553265534307	1.98477229150763	0.212301150969719	0.536991823294811	8	154	0	55	4	52	49	117	0	21	15	0
TAGTACTGGGGGATAATC	E1	DDX51 (speckle)	chrX	48877362	+	NA	NA	NA	NA	Quies	41	NA	NA	NA	NA	NA	NA	NA	13.4252907961193	-1.26315700849367	1.94134984786249	0.51526654947693	0.699165319699175	NA	NA	NA	NA	NA	0	32	0	11	0	0	0	110	0	0	0	1
TAGTACTGGTCGGGCACT	E1	DDX51 (speckle)	chr5	29977809	+	NA	NA	NA	NA	TxWk	36	NA	NA	NA	NA	NA	NA	NA	27.3693425842837	-2.12006729803597	0.785258813249205	0.00693743852945373	0.0337589051480781	22.6978249273648	-3.45539967529564	2.21143170670349	0.118166240044149	0.392249860277843	0	78	1	8	0	11	3	323	36	100	23	0
TAGTACTGTAACTACGAT	E1	DDX51 (speckle)	chr7	13992180	+	NA	NA	NA	NA	TssA	40	NA	NA	NA	NA	NA	NA	NA	NA	NA	NA	NA	NA	NA	NA	NA	NA	NA	0	39	10	19	0	0	3	0	0	23	0	0
TAGTACTTACGCACTACC	E1	DDX51 (speckle)	chr1	232949723	+	NA	NA	NA	NA	TssFlnkD	44	NA	NA	NA	NA	NA	NA	NA	NA	NA	NA	NA	NA	NA	NA	NA	NA	NA	0	0	0	0	0	11	0	33	0	0	0	0
TAGTAGCGAGATGGAACC	E1	DDX51 (speckle)	chr1	8248992	+	NA	NA	NA	NA	ReprPCWk	46	NA	NA	NA	NA	NA	NA	NA	NA	NA	NA	NA	NA	NA	NA	NA	NA	NA	0	0	0	0	0	0	0	0	0	0	0	0
TAGTAGGCCAAGACTCGC	E1	DDX51 (speckle)	chr11	69676084	-	NA	NA	NA	NA	TssA	45	NA	NA	NA	NA	NA	NA	NA	NA	NA	NA	NA	NA	NA	NA	NA	NA	NA	0	12	0	0	0	8	0	1	1	0	0	0
TAGTAGTCGTATACTTGC	E1	DDX51 (speckle)	chr5	53246051	-	NA	NA	NA	NA	Quies	37	NA	NA	34.6952086967538	-0.596621752717614	0.734625548731054	0.416708991758564	0.529809776298756	49.7173947824482	-0.734160467360663	0.671927520427922	0.274561318395596	0.478673155260938	45.5094567617978	0.3784094734999	0.999897892319988	0.705097729989278	0.886628902245262	64	107	38	63	5	18	126	134	37	99	31	3
TAGTATAACCCGGAGTTC	E1	DDX51 (speckle)	chr4	183678779	+	NM_021942.6	NM_021942.6.8	8	NM_021942.6	TxWk	35	19487	0.358896439950642	NA	NA	NA	NA	NA	NA	NA	NA	NA	NA	NA	NA	NA	NA	NA	31	0	0	0	0	0	1	0	0	0	0	0
TAGTATCCGAGAACATAT	E1	DDX51 (speckle)	chr13	44476245	+	NA	NA	NA	NA	Quies	36	NA	NA	NA	NA	NA	NA	NA	NA	NA	NA	NA	NA	NA	NA	NA	NA	NA	0	0	0	0	0	0	0	0	0	0	0	0
TAGTATGAGGTGCGAGAC	E1	DDX51 (speckle)	chr14	36819228	-	NM_030631.4	NM_030631.4.8	8	NM_030631.4	Quies	38	353378	0.714348091516639	NA	NA	NA	NA	NA	56.3386060344908	1.87959500073988	0.49707924482364	0.000156025084610118	0.00150538488228224	39.120140570579	1.00485893033555	1.83532300009824	0.58402794019825	0.827043533517615	4	219	70	86	2	133	0	55	20	31	0	2
TAGTATGGCGCAACTGCG	E1	DDX51 (speckle)	chr1	23422332	+	NA	NA	NA	NA	EnhA1	53	NA	NA	NA	NA	NA	NA	NA	NA	NA	NA	NA	NA	NA	NA	NA	NA	NA	0	0	0	0	0	0	0	0	0	0	0	0
TAGTATGTCTGGTTTCCC	E1	DDX51 (speckle)	chr1	173855076	+	NM_018122.5	NM_018122.5.15	15	NM_018122.5	Tx	40	30404	0.89756155163252	171.324482812161	3.61119371723538	1.34101399414748	0.00708371337174137	0.0172526446161258	57.500950254839	2.12324891504131	0.475907428940042	8.13975883547124e-06	0.000114478164308481	104.943560358155	1.22616428839975	1.19413369005647	0.30450367890874	0.629978971571167	981	398	279	167	62	72	6	107	120	56	20	0
TAGTATTGGTGCAGCCGA	E1	DDX51 (speckle)	chr7	102423609	+	NM_024653.4	NM_024653.4.5	5	NM_024653.4	TxWk	50	27247	0.899122228088701	468.467807213145	1.07753464425843	0.283432222576783	0.000143685456972351	0.000548857315420121	121.296605765525	0.960256180780825	0.340769638979719	0.00483382371600122	0.0255719284519454	268.889989914845	0.267205051497831	0.447164646298646	0.550137522954497	0.810425560942067	1688	508	625	231	153	227	794	395	548	128	122	2
TAGTCACACATACGCGCA	E1	DDX51 (speckle)	chr3	152360513	+	NM_021038.5	NM_021038.5.2	2	NM_021038.5	TxWk	35	91585	0.465248003576291	NA	NA	NA	NA	NA	NA	NA	NA	NA	NA	NA	NA	NA	NA	NA	0	0	0	0	0	0	0	0	0	0	0	0
TAGTCATGCTTATAGGCC	E1	DDX51 (speckle)	chr10	64471248	+	NA	NA	NA	NA	Quies	38	806584	0.784018382903278	NA	NA	NA	NA	NA	NA	NA	NA	NA	NA	NA	NA	NA	NA	NA	NA	NA	NA	NA	NA	NA	NA	NA	NA	NA	NA	NA
TAGTCCCCCTCTCATAAC	E1	DDX51 (speckle)	chr21	34905258	+	NA	NA	NA	NA	EnhA1	38	NA	NA	NA	NA	NA	NA	NA	NA	NA	NA	NA	NA	NA	NA	NA	NA	NA	NA	NA	NA	NA	NA	NA	NA	NA	NA	NA	NA	NA
TAGTCCCTTATGTGAAGC	E1	DDX51 (speckle)	chr10	85819498	-	NM_017551.3	NM_017551.3.8	8	NM_017551.3	Quies	36	547297	0.713328484810569	NA	NA	NA	NA	NA	NA	NA	NA	NA	NA	NA	NA	NA	NA	NA	0	0	0	0	0	0	0	0	0	0	0	0
TAGTCCGCCTGTCTACCA	E1	DDX51 (speckle)	chrX	103552871	-	NA	NA	NA	NA	Quies	38	NA	NA	NA	NA	NA	NA	NA	NA	NA	NA	NA	NA	NA	NA	NA	NA	NA	54	34	20	29	2	0	0	8	0	0	7	0
TAGTCCGCGGCCGAAATG	E1	DDX51 (speckle)	chr16	15518766	-	NA	NA	NA	NA	EnhWk	47	NA	NA	NA	NA	NA	NA	NA	8.62752930824517	-1.32044020494171	2.09877392013613	0.529251921784938	0.709130654303516	NA	NA	NA	NA	NA	25	45	0	0	0	10	1	39	0	39	2	0
TAGTCCTAGCACCTTCAT	E1	DDX51 (speckle)	chr21	29003322	-	NA	NA	NA	NA	TssFlnk	44	NA	NA	NA	NA	NA	NA	NA	NA	NA	NA	NA	NA	NA	NA	NA	NA	NA	0	19	4	4	0	18	51	11	0	39	6	0
TAGTCGCGTCCAAGTAAG	E1	DDX51 (speckle)	chr1	66969121	-	NA	NA	NA	NA	TxWk	34	NA	NA	NA	NA	NA	NA	NA	NA	NA	NA	NA	NA	NA	NA	NA	NA	NA	0	0	0	2	0	0	0	72	0	0	0	0
TAGTCTAATTACTCGTCC	E1	DDX51 (speckle)	chr16	71095320	+	NA	NA	NA	NA	ReprPCWk	38	NA	NA	NA	NA	NA	NA	NA	NA	NA	NA	NA	NA	NA	NA	NA	NA	NA	0	0	0	0	0	0	0	0	0	0	0	0
TAGTCTCGATGGCGAGTT	E1	DDX51 (speckle)	chr12	87301896	-	NA	NA	NA	NA	Quies	34	NA	NA	NA	NA	NA	NA	NA	NA	NA	NA	NA	NA	NA	NA	NA	NA	NA	0	0	0	0	0	0	0	0	0	0	0	0
TAGTCTCGCGTTGGGTTT	E1	DDX51 (speckle)	chr6	7815391	+	NM_001718.6	NM_001718.6.1	1	NM_001718.6	ReprPCWk	39	89293	0.573751847330206	NA	NA	NA	NA	NA	NA	NA	NA	NA	NA	NA	NA	NA	NA	NA	0	0	0	0	0	0	0	0	0	0	0	0
TAGTCTCTAAGTCACAAT	E1	DDX51 (speckle)	chr10	15866125	-	NA	NA	NA	NA	Quies	34	NA	NA	NA	NA	NA	NA	NA	NA	NA	NA	NA	NA	NA	NA	NA	NA	NA	0	0	0	0	0	0	0	0	0	0	0	0
TAGTCTGGTCTCCAGTGT	E1	DDX51 (speckle)	chr4	93106046	-	NA	NA	NA	NA	Het	37	NA	NA	NA	NA	NA	NA	NA	NA	NA	NA	NA	NA	NA	NA	NA	NA	NA	0	0	0	0	0	0	0	0	0	0	0	0
TAGTCTTGTACTGAGGCT	E1	DDX51 (speckle)	chr3	37947080	+	NM_001008392.2	NA	NA	NA	ReprPC	43	NA	NA	NA	NA	NA	NA	NA	NA	NA	NA	NA	NA	NA	NA	NA	NA	NA	57	0	24	12	0	0	1	56	0	0	0	0
TAGTGAAGCTAAACGCTG	E1	DDX51 (speckle)	chr14	45111779	+	NM_017922.4	NM_017922.4.10	10	NM_017922.4	TxWk	34	27664	0.860011813349084	68.9960330100289	8.76687081434185	2.76078723211423	0.00149580209976056	0.00438774246654777	44.951581566408	0.580072192385193	0.525534308618891	0.269690289025588	0.473658909728919	55.3694150922588	3.82630555952939	2.65958237577035	0.150239333996146	0.449976445552128	424	298	120	52	24	77	0	277	0	51	24	0
TAGTGACTTTCGTGTGGC	E1	DDX51 (speckle)	chr10	73112024	+	NM_015901.6	NM_015901.6.1	1	NM_015901.6	EnhA1	41	1570	0.0734709158126258	34.4087386741693	2.0435271042008	1.09463080814208	0.0619205497215861	0.110884955464888	NA	NA	NA	NA	NA	NA	NA	NA	NA	NA	33	0	41	9	20	22	1	16	45	38	14	0
TAGTGAGAATCAGGTAGT	E1	DDX51 (speckle)	chr6	7228433	-	NA	NA	NA	NA	Tx	49	NA	NA	NA	NA	NA	NA	NA	13.7478287651243	0.618520593534539	1.79988831410608	0.73111412499408	0.849901156083528	NA	NA	NA	NA	NA	0	32	16	32	0	3	7	0	0	80	0	0
TAGTGATACCCGTGAACC	E1	DDX51 (speckle)	chr2	65895268	+	NA	NA	NA	NA	Quies	41	458557	0.60047115084946	NA	NA	NA	NA	NA	NA	NA	NA	NA	NA	NA	NA	NA	NA	NA	0	0	0	0	0	0	0	0	0	0	0	0
TAGTGCGATTAAATGGCC	E1	DDX51 (speckle)	chr3	193572524	+	NA	NA	NA	NA	ReprPCWk	41	NA	NA	NA	NA	NA	NA	NA	NA	NA	NA	NA	NA	NA	NA	NA	NA	NA	0	0	0	0	0	0	0	0	0	0	0	0
TAGTGCGTGACGGGAGTC	E1	DDX51 (speckle)	chr5	60677933	-	NM_018369.3	NM_018369.3.9	9	NM_018369.3	TxWk	38	22233	0.215321291947121	44.9001297144153	3.12181337624794	1.2071658441429	0.00970776794082072	0.02269660416407	85.7543813411672	2.73588655899167	0.67630845049179	5.2250890056573e-05	0.000588157454739373	67.4295055071465	0.344038901691424	1.30530416306655	0.792111346640712	0.915495344955131	149	418	76	199	18	178	26	127	0	11	30	2
TAGTGCTGGGGTTCTGTT	E1	DDX51 (speckle)	chr21	15210905	-	NA	NA	NA	NA	Quies	39	13489	0.396875367776862	NA	NA	NA	NA	NA	NA	NA	NA	NA	NA	NA	NA	NA	NA	NA	0	0	0	0	0	0	0	0	0	0	0	0
TAGTGTACCTCCGGAGGC	E1	DDX51 (speckle)	chr18	23529738	-	NA	NA	NA	NA	EnhG2	46	NA	NA	157.352078519746	0.788036634749588	0.437745587159911	0.071826529439596	0.124837343739947	73.2470442410164	0.761229305706927	0.487965891558249	0.118758663277584	0.276264475588203	108.925986834901	0.2323069173746	0.641689000803007	0.717333981000235	0.890321660198287	482	299	168	132	60	168	343	245	189	129	43	0
TAGTGTACGGGAAGTACC	E1	DDX51 (speckle)	chr6	41922220	-	NA	NA	NA	NA	TssA	48	NA	NA	NA	NA	NA	NA	NA	NA	NA	NA	NA	NA	NA	NA	NA	NA	NA	0	0	0	0	0	0	0	0	0	0	0	0
TAGTGTCTTGCACAAGCC	E1	DDX51 (speckle)	chr3	195150081	-	NM_152531.5	NM_152531.5.1	1	NM_152531.5	EnhA1	48	121078	0.596807902364006	62.1328563181575	-0.128882872691472	0.620288644792362	0.835401633108174	0.887144620604449	NA	NA	NA	NA	NA	28.6405854779038	-0.476287488279277	1.72572362714075	0.782553510684457	0.912127295972586	240	37	46	0	11	5	139	36	93	0	41	0
TAGTGTGCCAGGCTGAAA	E1	DDX51 (speckle)	chr5	88730406	+	NA	NA	NA	NA	TxWk	35	54392	0.527698546675204	NA	NA	NA	NA	NA	NA	NA	NA	NA	NA	NA	NA	NA	NA	NA	0	0	0	14	1	0	0	69	0	0	0	0
TAGTGTTCTTGAAAAGGG	E1	DDX51 (speckle)	chr4	109743438	-	NM_000204.5	NM_000204.5.2	2	NM_000204.5	Quies	40	58561	0.955240192480222	NA	NA	NA	NA	NA	NA	NA	NA	NA	NA	NA	NA	NA	NA	NA	22	19	0	0	0	0	1	0	0	0	0	0
TAGTTACTCAGAGGATTA	E1	DDX51 (speckle)	chr13	55564086	+	NA	NA	NA	NA	Quies	32	NA	NA	NA	NA	NA	NA	NA	NA	NA	NA	NA	NA	NA	NA	NA	NA	NA	0	0	0	0	0	0	0	0	0	0	0	0
TAGTTAGGAGCCCGTCGT	E1	DDX51 (speckle)	chrX	114808866	+	NM_000868.4	NM_000868.4.4	4	NM_000868.4	Quies	37	224781	0.689563035315483	NA	NA	NA	NA	NA	NA	NA	NA	NA	NA	NA	NA	NA	NA	NA	0	0	0	0	0	0	0	0	0	0	0	0
TAGTTCATCGGAGTCATC	E1	DDX51 (speckle)	chr21	29658595	+	NA	NA	NA	NA	EnhA1	39	NA	NA	47.3123318639265	-1.40905834712356	0.725970462181756	0.052266685369558	0.0962400040349413	129.542159574238	0.227094223219524	0.310999695943272	0.465263530304673	0.657963565865744	96.9751979004386	-1.39454759199766	0.689324857633328	0.0430666559905356	0.219973458375901	51	414	48	201	4	215	260	509	62	199	38	3
TAGTTCCCGCTCACATAC	E1	DDX51 (speckle)	chr14	69780756	-	NM_003049.4	NM_003049.4.3	3	NM_003049.4	Quies	43	16485	0.755291853752405	44.1856487164578	2.36624446435066	1.02332233829021	0.020760283756738	0.0440382499453875	154.535378517418	-0.132612263419244	0.298668628672354	0.657034372182412	0.802329925889069	111.475457858674	2.27298017590705	0.978476982091357	0.0201803522793587	0.136363449477894	93	371	91	162	13	244	4	440	17	235	38	7
TAGTTCGGATGGACGCGC	E1	DDX51 (speckle)	chr12	27845415	-	NA	NA	NA	NA	Quies	40	NA	NA	NA	NA	NA	NA	NA	NA	NA	NA	NA	NA	NA	NA	NA	NA	NA	0	0	0	0	0	0	0	0	0	0	0	0
TAGTTCGGCAGACGAGCA	E1	DDX51 (speckle)	chr1	198585400	+	NA	NA	NA	NA	Het	37	NA	NA	NA	NA	NA	NA	NA	NA	NA	NA	NA	NA	NA	NA	NA	NA	NA	0	0	0	0	0	0	0	0	0	10	0	0
TAGTTCTGGAACGGTATG	E1	DDX51 (speckle)	chr4	113011559	-	NA	NA	NA	NA	Quies	35	60403	0.61204782652751	NA	NA	NA	NA	NA	NA	NA	NA	NA	NA	NA	NA	NA	NA	NA	0	0	0	0	0	0	0	0	0	0	0	0
TAGTTCTGGTGTACCGCC	E1	DDX51 (speckle)	chr2	110997631	+	NM_001142807.4	NM_001142807.4.14	14	NM_001142807.4	ReprPCWk	40	265059	0.686724045018343	NA	NA	NA	NA	NA	NA	NA	NA	NA	NA	NA	NA	NA	NA	NA	0	0	0	0	0	0	0	0	0	0	0	0
TAGTTGCGTTTCTGGGTC	E1	DDX51 (speckle)	chr8	27864021	-	NA	NA	NA	NA	ReprPCWk	42	NA	NA	NA	NA	NA	NA	NA	NA	NA	NA	NA	NA	NA	NA	NA	NA	NA	0	0	0	0	0	0	0	0	0	0	0	0
TAGTTGTCAGCCTGGTAC	E1	DDX51 (speckle)	chr15	90414419	+	NM_003870.4	NM_003870.4.2	2	NM_003870.4	EnhWk	40	26178	0.229635607642239	NA	NA	NA	NA	NA	NA	NA	NA	NA	NA	NA	NA	NA	NA	NA	0	0	0	0	0	0	0	0	0	0	0	0
TAGTTGTCTACATCTCGA	E1	DDX51 (speckle)	chr7	140487918	+	NA	NA	NA	NA	EnhWk	46	NA	NA	NA	NA	NA	NA	NA	NA	NA	NA	NA	NA	NA	NA	NA	NA	NA	0	0	0	0	0	0	0	115	18	0	0	0
TAGTTGTGGATGACGCCG	E1	DDX51 (speckle)	chr16	35387095	+	NA	NA	NA	NA	Quies	37	23683	0.871595760341528	NA	NA	NA	NA	NA	NA	NA	NA	NA	NA	NA	NA	NA	NA	NA	0	0	0	0	0	0	0	0	0	0	0	0
TAGTTGTTCCGGCTTTCA	E1	DDX51 (speckle)	chr7	99833560	-	NA	NA	NA	NA	EnhA1	41	NA	NA	NA	NA	NA	NA	NA	16.7257757450293	2.8735880382414	1.50080848619245	0.0555316213020785	0.161515269936168	10.6693045813595	1.32750249556427	3.29322990386005	0.686874320784712	0.878203408875186	39	73	0	36	1	48	0	77	0	0	0	0
TAGTTTATTAGCTCCAGT	E1	DDX51 (speckle)	chr10	50467613	-	NM_147156.4	NM_147156.4.8	8	NM_147156.4	TxWk	37	156343	0.491093332328172	NA	NA	NA	NA	NA	25.2692600457639	-1.09527553315987	0.66261574198465	0.0983395524931031	0.243119424626956	21.1302027899008	0.570307574172653	2.00812188549297	0.776410014782491	0.911033021100507	15	79	4	35	4	4	76	214	0	93	14	0
TAGTTTCCGGTCTCCCCT	E1	DDX51 (speckle)	chr13	91513919	-	NA	NA	NA	NA	Het	37	NA	NA	NA	NA	NA	NA	NA	NA	NA	NA	NA	NA	NA	NA	NA	NA	NA	0	0	0	0	0	0	0	0	0	0	0	0
TAGTTTGCCGGTCATGAC	E1	DDX51 (speckle)	chr2	21507710	-	NA	NA	NA	NA	Quies	35	NA	NA	NA	NA	NA	NA	NA	NA	NA	NA	NA	NA	NA	NA	NA	NA	NA	NA	NA	NA	NA	NA	NA	NA	NA	NA	NA	NA	NA
TAGTTTGTTATACCTGAT	E1	DDX51 (speckle)	chr7	130266550	-	NA	NA	NA	NA	ReprPCWk	43	NA	NA	NA	NA	NA	NA	NA	NA	NA	NA	NA	NA	NA	NA	NA	NA	NA	0	0	0	0	0	0	0	0	0	0	0	0
TATAAAACCCATTAGGCC	E1	DDX51 (speckle)	chr1	53374012	+	NA	NA	NA	NA	ReprPC	53	NA	NA	NA	NA	NA	NA	NA	NA	NA	NA	NA	NA	NA	NA	NA	NA	NA	0	0	0	0	0	0	0	0	0	0	0	0
TATAAAATCGGAAAAGAT	E1	DDX51 (speckle)	chr5	176358555	+	NA	NA	NA	NA	Tx	48	NA	NA	NA	NA	NA	NA	NA	NA	NA	NA	NA	NA	NA	NA	NA	NA	NA	0	0	0	0	0	0	0	0	0	0	0	0
TATAAACAGTTGCCTTGT	E1	DDX51 (speckle)	chr6	110158727	+	NA	NA	NA	NA	Quies	34	NA	NA	NA	NA	NA	NA	NA	NA	NA	NA	NA	NA	NA	NA	NA	NA	NA	0	0	0	0	0	0	0	21	0	0	0	0
TATAACGAAACATGCTGG	E1	DDX51 (speckle)	chr9	4854345	-	NA	NA	NA	NA	EnhG2	44	NA	NA	NA	NA	NA	NA	NA	NA	NA	NA	NA	NA	NA	NA	NA	NA	NA	1	14	0	13	0	2	0	1	0	0	0	0
TATAACGGTACCCAAGAA	E1	DDX51 (speckle)	chr4	71005446	-	NA	NA	NA	NA	TxWk	40	NA	NA	NA	NA	NA	NA	NA	NA	NA	NA	NA	NA	NA	NA	NA	NA	NA	0	0	0	0	0	0	0	0	0	0	0	0
TATAACTAGCTGCAAACG	E1	DDX51 (speckle)	chr6	27684516	-	NA	NA	NA	NA	TssFlnk	45	NA	NA	NA	NA	NA	NA	NA	NA	NA	NA	NA	NA	NA	NA	NA	NA	NA	0	0	0	0	0	0	0	0	0	0	0	0
TATAAGATTGATGCCACG	E1	DDX51 (speckle)	chr5	180448960	-	NA	NA	NA	NA	ReprPCWk	39	NA	NA	NA	NA	NA	NA	NA	NA	NA	NA	NA	NA	NA	NA	NA	NA	NA	0	0	0	0	0	0	0	0	0	0	0	0
TATAAGTTTACATCTCCC	E1	DDX51 (speckle)	chrX	55330220	+	NA	NA	NA	NA	Quies	42	NA	NA	NA	NA	NA	NA	NA	NA	NA	NA	NA	NA	NA	NA	NA	NA	NA	NA	NA	NA	NA	NA	NA	NA	NA	NA	NA	NA	NA
TATAATACATCATACTCA	E1	DDX51 (speckle)	chr2	97911973	-	NM_015348.2	NM_015348.2.39	39	NM_015348.2	TxWk	38	83975	0.350460951617817	NA	NA	NA	NA	NA	NA	NA	NA	NA	NA	NA	NA	NA	NA	NA	18	0	0	0	0	0	0	0	0	0	0	0
TATAATCCTCTAGCGTGT	E1	DDX51 (speckle)	chr22	22009201	-	NA	NA	NA	NA	ReprPC	43	34733	0.657386202328002	NA	NA	NA	NA	NA	NA	NA	NA	NA	NA	NA	NA	NA	NA	NA	0	0	0	14	2	13	0	0	0	0	0	0
TATAATTCCTCCCACCGG	E1	DDX51 (speckle)	chr10	72104780	+	NA	NA	NA	NA	TxWk	41	NA	NA	NA	NA	NA	NA	NA	NA	NA	NA	NA	NA	NA	NA	NA	NA	NA	0	0	0	0	0	0	0	0	0	0	0	0
TATACAAATGGTCCGGCC	E1	DDX51 (speckle)	chr1	150074387	+	NM_007259.5	NM_007259.5.3	3	NM_007259.5	TxWk	37	6612	0.0852567243469067	17.7616904917994	4.71308366647634	1.99561790179321	0.0181905484682752	0.0391953128547032	11.7470468063462	0.565957916893788	1.99366869041642	0.776504170208765	0.875347511024041	14.445302446681	4.06766141093304	2.75624417365009	0.139997955190093	0.43475311775511	145	95	21	0	4	28	62	13	0	33	0	0
TATACAATTGTTACACCA	E1	DDX51 (speckle)	chr11	27262081	+	NA	NA	NA	NA	ReprPCWk	39	NA	NA	NA	NA	NA	NA	NA	NA	NA	NA	NA	NA	NA	NA	NA	NA	NA	0	0	0	0	0	0	0	0	0	0	0	0
TATACAATTTACGCGCTA	E1	DDX51 (speckle)	chr18	3604742	+	NA	NA	NA	NA	TssA	43	10628	0.664706986052911	NA	NA	NA	NA	NA	NA	NA	NA	NA	NA	NA	NA	NA	NA	NA	0	0	0	0	0	0	0	0	0	0	0	0
TATACACATATGAACGGA	E1	DDX51 (speckle)	chr22	19002578	+	NA	NA	NA	NA	ReprPC	41	32139	0.528575892636876	NA	NA	NA	NA	NA	NA	NA	NA	NA	NA	NA	NA	NA	NA	NA	0	0	0	0	0	0	0	0	0	0	0	0
TATACACCGCCGAATCCG	E1	DDX51 (speckle)	chr3	123960945	-	NM_001366335.1	NM_001366335.1.12	12	NM_001366335.1	TssA	39	284	0.00594042838018742	215.188374639111	-1.607672222253	0.436093201458892	0.000227329475382923	0.000827014443007202	10.3535537079289	-0.506370338745525	1.55227259169061	0.744263771798616	0.856921158013168	98.3929808726626	-1.79661208943957	1.0772001623533	0.0953448071676828	0.349660955848533	418	38	153	39	9	0	1123	63	336	16	181	0
TATACCACTGAGATAACA	E1	DDX51 (speckle)	chr14	100669526	+	NA	NA	NA	NA	EnhA1	54	12276	0.652319464371114	NA	NA	NA	NA	NA	53.0256597760465	-1.32778574950914	0.504527065171882	0.00849480066012564	0.0394328133362026	33.6176860110116	0.293780416209988	1.92021163168354	0.878403188484949	0.956990553254614	0	114	1	46	0	38	1	550	0	111	3	1
TATACCGGCTGCGCATTC	E1	DDX51 (speckle)	chr8	55259762	+	NM_052898.2	NM_052898.2.1	1	NM_052898.2	Quies	41	157735	0.358466639547119	NA	NA	NA	NA	NA	NA	NA	NA	NA	NA	NA	NA	NA	NA	NA	0	0	0	0	0	0	0	0	0	0	0	0
TATACCTAAAGATGCGCA	E1	DDX51 (speckle)	chr7	26820320	+	NA	NA	NA	NA	Quies	35	NA	NA	NA	NA	NA	NA	NA	NA	NA	NA	NA	NA	NA	NA	NA	NA	NA	0	0	0	0	0	0	0	0	0	0	0	0
TATACCTTAGCCGAACCG	E1	DDX51 (speckle)	chr15	39897217	+	NA	NA	NA	NA	EnhWk	44	NA	NA	NA	NA	NA	NA	NA	NA	NA	NA	NA	NA	NA	NA	NA	NA	NA	0	0	0	0	0	0	0	0	0	0	0	0
TATACCTTTGGTCACTAC	E1	DDX51 (speckle)	chr11	38261931	+	NA	NA	NA	NA	Quies	32	NA	NA	NA	NA	NA	NA	NA	NA	NA	NA	NA	NA	NA	NA	NA	NA	NA	0	0	0	0	0	0	0	0	0	0	0	0
TATACGAGACATTCGACA	E1	DDX51 (speckle)	chr17	63812237	+	NM_203499.3	NM_203499.3.14	14	NM_203499.3	Tx	41	38068	0.843182422255692	NA	NA	NA	NA	NA	20.5187705636803	1.1756505378903	1.05410046858933	0.264716892766735	0.467269350663342	17.6781036873919	4.8641397065343	1.97203217423787	0.0136417093718098	0.106250985058	41	58	65	78	1	23	1	116	0	12	1	0
TATACGGATGTAAGGTGA	E1	DDX51 (speckle)	chr4	174663573	-	NM_006529.4	NM_006529.4.3	3	NM_006529.4	TxWk	37	165674	0.861413834699056	NA	NA	NA	NA	NA	NA	NA	NA	NA	NA	NA	NA	NA	NA	NA	NA	NA	NA	NA	NA	NA	NA	NA	NA	NA	NA	NA
TATACGTGTGAGCTATAT	E1	DDX51 (speckle)	chr3	45480924	+	NM_015340.4	NM_015340.4.10	10	NM_015340.4	TxWk	39	92349	0.574195433744528	NA	NA	NA	NA	NA	NA	NA	NA	NA	NA	NA	NA	NA	NA	NA	0	0	10	19	2	16	0	0	0	0	0	0
TATACGTTCGTAGAGACT	E1	DDX51 (speckle)	chr12	26093905	+	NA	NA	NA	NA	ReprPCWk	39	NA	NA	NA	NA	NA	NA	NA	NA	NA	NA	NA	NA	NA	NA	NA	NA	NA	0	0	0	0	0	0	0	0	0	0	0	0
TATACTACTGCGGACGTC	E1	DDX51 (speckle)	chr12	11249599	+	NA	NA	NA	NA	Quies	37	37380	0.954301761552208	NA	NA	NA	NA	NA	NA	NA	NA	NA	NA	NA	NA	NA	NA	NA	0	0	0	0	0	0	0	0	0	0	0	0
TATACTCGGACAATACTA	E1	DDX51 (speckle)	chr8	73756394	+	NA	NA	NA	NA	TxWk	43	NA	NA	NA	NA	NA	NA	NA	NA	NA	NA	NA	NA	NA	NA	NA	NA	NA	0	0	0	0	0	0	0	0	0	0	0	0
TATAGACAACGGCCGTTA	E1	DDX51 (speckle)	chr8	65365139	+	NA	NA	NA	NA	Quies	36	NA	NA	NA	NA	NA	NA	NA	NA	NA	NA	NA	NA	NA	NA	NA	NA	NA	NA	NA	NA	NA	NA	NA	NA	NA	NA	NA	NA	NA
TATAGACTTCCCAACAGG	E1	DDX51 (speckle)	chr4	12732439	-	NA	NA	NA	NA	Quies	37	NA	NA	NA	NA	NA	NA	NA	NA	NA	NA	NA	NA	NA	NA	NA	NA	NA	0	35	0	13	0	0	0	6	0	0	0	0
TATAGAGACACGCGCACC	E1	DDX51 (speckle)	chr3	15797847	+	NA	NA	NA	NA	TssFlnkU	34	NA	NA	NA	NA	NA	NA	NA	100.666142440397	-1.11565355553188	0.33974757975612	0.00102427787071808	0.00723587562463597	67.5007725110659	2.36443834417924	1.38931507476146	0.0887791066544064	0.334395790924232	3	217	17	102	6	73	8	650	0	257	14	3
TATAGCACCTGGCCCCGA	E1	DDX51 (speckle)	chr6	13276472	-	NA	NA	NA	NA	EnhA1	46	19114	0.622099267697315	NA	NA	NA	NA	NA	NA	NA	NA	NA	NA	NA	NA	NA	NA	NA	0	0	0	0	0	0	0	0	0	0	0	0
TATAGCGGAACGGCTTAA	E1	DDX51 (speckle)	chr2	37531854	+	NA	NA	NA	NA	Quies	37	42401	0.36574341634248	NA	NA	NA	NA	NA	12.4582949250461	0.723146756958379	1.18206017674514	0.540691171037015	0.718505499933729	NA	NA	NA	NA	NA	0	23	0	45	0	21	0	47	0	15	0	0
TATAGCGGGCCGTTCCAC	E1	DDX51 (speckle)	chr17	59362980	+	NM_001005404.4	NM_001005404.4.2	2	NM_001005404.4	ReprPC	45	31326	0.447035319300749	NA	NA	NA	NA	NA	NA	NA	NA	NA	NA	NA	NA	NA	NA	NA	0	0	0	0	0	0	0	0	0	0	0	0
TATAGGAGCGTCGAATGA	E1	DDX51 (speckle)	chr14	67361863	-	NA	NA	NA	NA	TssA	40	NA	NA	NA	NA	NA	NA	NA	NA	NA	NA	NA	NA	NA	NA	NA	NA	NA	0	0	0	0	0	0	0	0	0	0	0	0
TATAGGAGGCTAAAGAAC	E1	DDX51 (speckle)	chr9	40391414	-	NA	NA	NA	NA	Quies	32	NA	NA	NA	NA	NA	NA	NA	NA	NA	NA	NA	NA	NA	NA	NA	NA	NA	0	0	0	0	0	0	0	0	0	0	0	2
TATAGGATTGCATGTAAC	E1	DDX51 (speckle)	chr5	177187688	+	NM_022455.5	NM_022455.5.2	2	NM_022455.5	EnhG1	38	53916	0.323934607458499	NA	NA	NA	NA	NA	NA	NA	NA	NA	NA	NA	NA	NA	NA	NA	0	0	11	7	0	0	0	17	0	0	1	0
TATAGGCCCCTCCGTTCC	E1	DDX51 (speckle)	chr7	30271491	+	NA	NA	NA	NA	TxWk	42	NA	NA	NA	NA	NA	NA	NA	NA	NA	NA	NA	NA	NA	NA	NA	NA	NA	0	0	0	0	0	0	0	0	0	0	0	0
TATAGGGAATTAAACGCC	E1	DDX51 (speckle)	chr9	77882827	-	NM_002072.5	NM_002072.5.5	5	NM_002072.5	EnhWk	40	148984	0.471893954991052	NA	NA	NA	NA	NA	NA	NA	NA	NA	NA	NA	NA	NA	NA	NA	0	10	0	42	0	29	0	0	0	0	0	0
TATAGGGATGGTGGGCCC	E1	DDX51 (speckle)	chr6	109924701	+	NA	NA	NA	NA	ReprPCWk	43	NA	NA	NA	NA	NA	NA	NA	NA	NA	NA	NA	NA	NA	NA	NA	NA	NA	0	0	0	0	0	0	0	0	0	0	0	0
TATAGTCCCGGCTTTTGG	E1	DDX51 (speckle)	chr5	140565892	+	NM_080670.4	NA	NA	NA	TssFlnkU	53	NA	NA	NA	NA	NA	NA	NA	NA	NA	NA	NA	NA	NA	NA	NA	NA	NA	0	0	0	0	0	0	0	0	0	0	0	0
TATAGTCGTCAGGTGGGT	E1	DDX51 (speckle)	chr6	37259606	-	NA	NA	NA	NA	TssA	43	NA	NA	NA	NA	NA	NA	NA	NA	NA	NA	NA	NA	NA	NA	NA	NA	NA	0	0	0	12	0	0	0	0	0	7	0	0
TATATAAGACTCATGATA	E1	DDX51 (speckle)	chr2	137875408	+	NA	NA	NA	NA	ReprPCWk	35	NA	NA	NA	NA	NA	NA	NA	NA	NA	NA	NA	NA	NA	NA	NA	NA	NA	0	0	0	0	0	0	0	0	0	0	0	0
TATATATACTAACTAGAA	E1	DDX51 (speckle)	chr14	76108120	-	NA	NA	NA	NA	ReprPCWk	52	NA	NA	NA	NA	NA	NA	NA	NA	NA	NA	NA	NA	NA	NA	NA	NA	NA	0	0	0	0	0	0	0	0	0	0	0	0
TATATATCTGGGCTGAGA	E1	DDX51 (speckle)	chr1	219120865	+	NA	NA	NA	NA	EnhA1	35	NA	NA	NA	NA	NA	NA	NA	NA	NA	NA	NA	NA	NA	NA	NA	NA	NA	0	37	0	0	0	12	1	0	0	0	0	0
TATATCAGGACTAATGTC	E1	DDX51 (speckle)	chr2	24295159	+	NA	NA	NA	NA	TxWk	39	NA	NA	NA	NA	NA	NA	NA	NA	NA	NA	NA	NA	NA	NA	NA	NA	NA	0	0	0	0	0	0	0	0	0	0	0	0
TATATCCTTAATGGTCGT	E1	DDX51 (speckle)	chr11	25168030	-	NA	NA	NA	NA	Quies	35	NA	NA	NA	NA	NA	NA	NA	NA	NA	NA	NA	NA	NA	NA	NA	NA	NA	0	0	0	0	0	0	0	0	0	0	0	0
TATATCGGGCAATAGGCC	E1	DDX51 (speckle)	chr16	68060694	+	NM_017803.5	NM_017803.5.7	7	NM_017803.5	Tx	44	37411	0.667612470332102	51.3923217432409	3.61671404685897	1.08719611903549	0.000878987066575134	0.00276245481600594	74.9096299070786	0.617068784252465	0.498091850788952	0.215395331024645	0.409050368416543	65.3076533070633	2.69187772506215	1.26078858105835	0.0327549138035978	0.184546719554533	378	361	114	104	8	166	3	434	13	87	11	0
TATATCTGATATGGAACC	E1	DDX51 (speckle)	chr4	138307977	+	NA	NA	NA	NA	Quies	38	NA	NA	NA	NA	NA	NA	NA	NA	NA	NA	NA	NA	NA	NA	NA	NA	NA	0	0	0	0	0	0	0	0	0	0	0	0
TATATGACACCACGTTCA	E1	DDX51 (speckle)	chr18	9899286	+	NA	NA	NA	NA	EnhA1	42	NA	NA	NA	NA	NA	NA	NA	NA	NA	NA	NA	NA	NA	NA	NA	NA	NA	NA	NA	NA	NA	NA	NA	NA	NA	NA	NA	NA	NA
TATATGTCCTCAGCAGGC	E1	DDX51 (speckle)	chr21	30054627	-	NA	NA	NA	NA	Quies	37	NA	NA	NA	NA	NA	NA	NA	NA	NA	NA	NA	NA	NA	NA	NA	NA	NA	0	0	0	0	0	0	0	0	0	0	0	0
TATATGTTCAGAACCGCA	E1	DDX51 (speckle)	chr2	170044823	-	NA	NA	NA	NA	TxWk	35	NA	NA	NA	NA	NA	NA	NA	NA	NA	NA	NA	NA	NA	NA	NA	NA	NA	0	0	0	0	0	0	0	0	0	0	0	0
TATATTATGCAAATTGCG	E1	DDX51 (speckle)	chr5	173154298	+	NM_001205.3	NM_001205.3.2	2	NM_001205.3	TxWk	45	9768	0.491917208037468	18.6514471471677	7.79149516696927	1.85562106054789	2.68260750701693e-05	0.000118706524692955	13.0973830462463	2.63973173209038	1.48244865429692	0.0749685946235647	0.19955352690564	15.1701878126343	5.63459685080844	2.36125970238264	0.0170203742987287	0.121505448523159	59	66	75	35	4	25	0	1	0	25	0	0
TATATTCTGGTTGAATAC	E1	DDX51 (speckle)	chr9	76990205	+	NA	NA	NA	NA	ReprPCWk	43	NA	NA	NA	NA	NA	NA	NA	NA	NA	NA	NA	NA	NA	NA	NA	NA	NA	0	0	0	0	0	0	0	0	0	0	0	0
TATCAAACGAGTCAAGAC	E1	DDX51 (speckle)	chr11	76474407	+	NM_001300942.2	NM_001300942.2.9	9	NM_001300942.2	TxWk	35	29390	0.27209435813876	NA	NA	NA	NA	NA	NA	NA	NA	NA	NA	NA	NA	NA	NA	NA	0	0	0	0	0	0	0	0	0	0	0	0
TATCAACAGGGAGAGATG	E1	DDX51 (speckle)	chr20	1320883	+	NA	NA	NA	NA	TxWk	49	173	0.0473065354115395	NA	NA	NA	NA	NA	NA	NA	NA	NA	NA	NA	NA	NA	NA	NA	0	0	0	0	0	0	0	0	0	0	0	0
TATCAAGTTAGCAAGCTA	E1	DDX51 (speckle)	chr2	33104222	-	NA	NA	NA	NA	EnhWk	40	NA	NA	NA	NA	NA	NA	NA	NA	NA	NA	NA	NA	NA	NA	NA	NA	NA	0	0	0	0	0	0	0	0	0	0	0	0
TATCAGAAGTGAGTCGGT	E1	DDX51 (speckle)	chr10	124405090	-	NM_000274.4	NM_000274.4.5	5	NM_000274.4	TxWk	40	13833	0.639794644096018	105.436400071114	2.17925859657555	0.498699861429095	1.24314780018516e-05	5.84977610684955e-05	33.8694027111409	0.333838760303232	0.623248118931803	0.592205007105395	0.755323716104011	64.7849296112872	2.34121929454106	1.29718036457094	0.0710977579234599	0.292290782574224	469	268	201	62	33	1	86	258	90	47	13	0
TATCAGGGGGACCGAGTG	E1	DDX51 (speckle)	chr8	39951199	+	NM_194294.5	NM_194294.5.2	2	NM_194294.5	TxWk	42	16549	0.202454062782902	NA	NA	NA	NA	NA	29.6752471110205	1.42573510482058	1.51690857186634	0.34727131318666	0.553939655033795	17.3992394313967	-2.21803763396728	3.15122700022525	0.481516999680376	0.763681430752881	0	149	0	11	0	80	8	0	0	44	0	1
TATCAGTACCCGAAGGTA	E1	DDX51 (speckle)	chr13	90006845	-	NA	NA	NA	NA	Het	34	NA	NA	NA	NA	NA	NA	NA	NA	NA	NA	NA	NA	NA	NA	NA	NA	NA	0	0	0	0	0	0	0	0	0	0	0	0
TATCATAGCCTGCTTTTT	E1	DDX51 (speckle)	chr1	879646	+	NA	NA	NA	NA	ReprPCWk	43	NA	NA	NA	NA	NA	NA	NA	NA	NA	NA	NA	NA	NA	NA	NA	NA	NA	0	0	0	0	0	0	0	36	0	0	0	0
TATCATCTGGCCTGGTTC	E1	DDX51 (speckle)	chr1	8693302	+	NA	NA	NA	NA	TxWk	39	NA	NA	NA	NA	NA	NA	NA	NA	NA	NA	NA	NA	NA	NA	NA	NA	NA	0	0	0	7	0	0	0	0	0	0	0	0
TATCATTATATGAAGCCC	E1	DDX51 (speckle)	chr11	59978996	+	NA	NA	NA	NA	TxWk	34	NA	NA	NA	NA	NA	NA	NA	NA	NA	NA	NA	NA	NA	NA	NA	NA	NA	0	12	0	16	0	8	1	45	0	0	1	0
TATCATTTGTTGAGTGTG	E1	DDX51 (speckle)	chr3	191425867	-	NA	NA	NA	NA	TssA	35	NA	NA	NA	NA	NA	NA	NA	NA	NA	NA	NA	NA	NA	NA	NA	NA	NA	0	0	0	0	0	2	0	54	0	15	0	0
TATCCAATCGTCGCGCAC	E1	DDX51 (speckle)	chr4	157669761	+	NA	NA	NA	NA	Quies	31	NA	NA	NA	NA	NA	NA	NA	NA	NA	NA	NA	NA	NA	NA	NA	NA	NA	0	0	0	0	0	0	0	0	0	0	0	0
TATCCACAAATAAACTGT	E1	DDX51 (speckle)	chr1	99895547	+	NM_000642.3	NM_000642.3.24	24	NM_000642.3	TxWk	36	45187	0.613453706217757	NA	NA	NA	NA	NA	NA	NA	NA	NA	NA	NA	NA	NA	NA	NA	0	0	0	0	0	0	0	0	0	0	0	0
TATCCCAAATTTCGACAC	E1	DDX51 (speckle)	chr12	41142395	+	NA	NA	NA	NA	Quies	39	NA	NA	NA	NA	NA	NA	NA	NA	NA	NA	NA	NA	NA	NA	NA	NA	NA	0	0	0	0	0	0	0	0	0	0	0	0
TATCCCCAGCCCTTGTAA	E1	DDX51 (speckle)	chr16	79104798	-	NA	NA	NA	NA	ReprPCWk	42	NA	NA	NA	NA	NA	NA	NA	NA	NA	NA	NA	NA	NA	NA	NA	NA	NA	0	0	0	0	0	0	0	0	0	0	0	0
TATCCCCGGGTGTGCCAC	E1	DDX51 (speckle)	chr7	85109065	+	NA	NA	NA	NA	Quies	34	NA	NA	NA	NA	NA	NA	NA	NA	NA	NA	NA	NA	NA	NA	NA	NA	NA	0	0	0	0	0	0	0	0	0	0	0	0
TATCCCGAACCTATGGAA	E1	DDX51 (speckle)	chr9	119935643	+	NA	NA	NA	NA	Quies	40	590	0.212306585102555	NA	NA	NA	NA	NA	NA	NA	NA	NA	NA	NA	NA	NA	NA	NA	0	0	0	0	0	0	0	0	0	0	0	0
TATCCCTGCCGGTACTTT	E1	DDX51 (speckle)	chr8	13447471	+	NA	NA	NA	NA	Quies	37	NA	NA	NA	NA	NA	NA	NA	NA	NA	NA	NA	NA	NA	NA	NA	NA	NA	0	0	0	0	0	0	0	0	0	0	0	0
TATCCCTGCGCTGCCCTA	E1	DDX51 (speckle)	chr5	39976666	-	NA	NA	NA	NA	Quies	40	NA	NA	NA	NA	NA	NA	NA	NA	NA	NA	NA	NA	NA	NA	NA	NA	NA	0	0	0	0	0	0	0	0	0	0	0	0
TATCCGAAAACAATACCT	E1	DDX51 (speckle)	chr18	37633338	-	NA	NA	NA	NA	Quies	44	NA	NA	NA	NA	NA	NA	NA	NA	NA	NA	NA	NA	NA	NA	NA	NA	NA	0	0	0	0	0	0	0	0	0	0	0	0
TATCCGACGTGCGGTCGT	E1	DDX51 (speckle)	chr2	37561616	+	NA	NA	NA	NA	EnhA1	40	72163	0.6224650869914	NA	NA	NA	NA	NA	10.9210302938313	4.38090481866027	2.70343934393781	0.105126394103568	0.254272655710559	NA	NA	NA	NA	NA	0	47	0	0	1	33	61	0	0	45	0	0
TATCCGAGTAGGCATCTG	E1	DDX51 (speckle)	chr7	155696202	-	NA	NA	NA	NA	TxWk	36	NA	NA	NA	NA	NA	NA	NA	NA	NA	NA	NA	NA	NA	NA	NA	NA	NA	0	0	0	0	0	0	0	0	0	0	0	0
TATCCGATTATGTGCTGA	E1	DDX51 (speckle)	chr10	57569139	+	NA	NA	NA	NA	Het	33	NA	NA	NA	NA	NA	NA	NA	NA	NA	NA	NA	NA	NA	NA	NA	NA	NA	0	0	0	0	0	0	0	0	0	0	0	0
TATCCGCGGGCTTTCTGC	E1	DDX51 (speckle)	chr4	108617232	+	NA	NA	NA	NA	Quies	38	NA	NA	NA	NA	NA	NA	NA	18.0359410924812	-0.878925671933808	0.926046647669428	0.342561627580557	0.550061525847193	12.3235650381813	0.676931613919742	3.68653375570192	0.854309383222193	0.943571663522218	0	70	0	37	2	0	0	133	0	56	5	0
TATCCGTCAGTCTAGCGT	E1	DDX51 (speckle)	chr1	12448785	+	NM_015378.4	NM_015378.4.65	65	NM_015378.4	EnhA1	42	218756	0.775680984901673	675.645321705711	0.745100516203866	0.1488230406102	5.53939303523841e-07	3.24066968671887e-06	372.624327711315	0.262729378668508	0.267402700513862	0.32584211928328	0.532089292661878	507.421573143133	0.784893881312213	0.327723460679756	0.016620891849494	0.119868742319813	2261	1166	797	752	221	490	1532	1727	588	621	294	6
TATCCGTGCTCCCTTCCC	E1	DDX51 (speckle)	chr1	213136042	-	NA	NA	NA	NA	TxWk	36	NA	NA	NA	NA	NA	NA	NA	NA	NA	NA	NA	NA	NA	NA	NA	NA	NA	0	0	0	0	0	0	0	0	0	0	0	0
TATCCGTGGCTATCACGA	E1	DDX51 (speckle)	chr10	42644562	-	NA	NA	NA	NA	EnhA1	43	47161	0.997525276026905	NA	NA	NA	NA	NA	NA	NA	NA	NA	NA	NA	NA	NA	NA	NA	45	0	0	0	0	2	0	0	0	0	0	0
TATCCTCACTGCTCAGTA	E1	DDX51 (speckle)	chr1	84549079	+	NM_001397487.1	NM_001397487.1.11	11	NM_001397487.1	Quies	33	42694	0.699970488900548	NA	NA	NA	NA	NA	NA	NA	NA	NA	NA	NA	NA	NA	NA	NA	36	0	20	0	2	0	4	108	10	0	0	0
TATCCTCCCGTCCCGGAA	E1	DDX51 (speckle)	chr1	9896203	-	NM_020248.3	NM_020248.3.5	5	NM_020248.3	Quies	48	14066	0.226892925121786	NA	NA	NA	NA	NA	NA	NA	NA	NA	NA	NA	NA	NA	NA	NA	0	17	0	0	0	0	0	0	0	0	0	0
TATCCTTAATTCGGCTCA	E1	DDX51 (speckle)	chr13	38658652	+	NA	NA	NA	NA	Quies	36	NA	NA	NA	NA	NA	NA	NA	8.97122831059084	-0.881457796352581	1.6581680623204	0.595013235877039	0.756976060380932	NA	NA	NA	NA	NA	51	75	0	12	0	0	1	61	0	19	0	0
TATCGAGAACCTGGCCGA	E1	DDX51 (speckle)	chr1	182858254	-	NA	NA	NA	NA	Tx	36	NA	NA	NA	NA	NA	NA	NA	NA	NA	NA	NA	NA	NA	NA	NA	NA	NA	0	0	0	0	0	0	0	0	0	0	0	0
TATCGATGGAGGGCTTTA	E1	DDX51 (speckle)	chr7	21981307	+	NA	NA	NA	NA	EnhWk	39	NA	NA	NA	NA	NA	NA	NA	NA	NA	NA	NA	NA	NA	NA	NA	NA	NA	0	0	0	0	0	0	0	0	0	0	0	0
TATCGCCATGGTATAGAC	E1	DDX51 (speckle)	chr12	112362148	+	NA	NA	NA	NA	TxWk	41	NA	NA	NA	NA	NA	NA	NA	53.3145019519012	-0.485302531073496	0.564400195893254	0.389868780800152	0.592515708901516	31.8240467031209	-1.17193870697194	1.97593711944553	0.553110707775709	0.811871256599662	0	100	0	26	0	139	4	122	0	98	0	2
TATCGCGCGTGGATACAG	E1	DDX51 (speckle)	chr14	31988791	+	NA	NA	NA	NA	Quies	40	NA	NA	NA	NA	NA	NA	NA	NA	NA	NA	NA	NA	NA	NA	NA	NA	NA	0	0	0	0	0	0	0	0	0	0	0	0
TATCGCGTCCGATATTAA	E1	DDX51 (speckle)	chr7	12909031	+	NA	NA	NA	NA	Quies	37	182879	0.178284953322779	NA	NA	NA	NA	NA	NA	NA	NA	NA	NA	NA	NA	NA	NA	NA	0	0	0	0	0	0	0	0	0	0	0	0
TATCGCTACGCTTGACGC	E1	DDX51 (speckle)	chr12	47222729	-	NA	NA	NA	NA	EnhA1	42	NA	NA	NA	NA	NA	NA	NA	NA	NA	NA	NA	NA	NA	NA	NA	NA	NA	NA	NA	NA	NA	NA	NA	NA	NA	NA	NA	NA	NA
TATCGCTGCGATGTTATC	E1	DDX51 (speckle)	chr2	85500222	+	NA	NA	NA	NA	EnhA2	45	NA	NA	NA	NA	NA	NA	NA	10.4248119314069	2.06112274098173	1.96658424716386	0.294605235080287	0.500316047196309	NA	NA	NA	NA	NA	0	63	0	27	0	11	42	0	0	28	0	0
TATCGCTTACACAACCGC	E1	DDX51 (speckle)	chr2	133987477	-	NA	NA	NA	NA	ReprPCWk	43	NA	NA	NA	NA	NA	NA	NA	NA	NA	NA	NA	NA	NA	NA	NA	NA	NA	0	0	0	0	0	0	0	0	0	0	0	0
TATCGGCATAAGCCAGAA	E1	DDX51 (speckle)	chr15	96215445	+	NA	NA	NA	NA	Quies	42	224863	0.724411097652122	NA	NA	NA	NA	NA	NA	NA	NA	NA	NA	NA	NA	NA	NA	NA	0	24	0	0	0	0	0	38	0	6	0	0
TATCGGGGCGTGTCGGCC	E1	DDX51 (speckle)	chr1	205262015	+	NM_014858.4	NM_014858.4.2	2	NM_014858.4	EnhWk	51	34070	0.750473589144896	NA	NA	NA	NA	NA	NA	NA	NA	NA	NA	NA	NA	NA	NA	NA	0	24	0	0	0	0	0	0	16	0	0	0
TATCGGTAGGGCCGGTTC	E1	DDX51 (speckle)	chr4	155228685	-	NA	NA	NA	NA	Quies	30	NA	NA	NA	NA	NA	NA	NA	10.0505097940271	2.15359461837896	1.76692642566043	0.222906212379947	0.418093459664157	NA	NA	NA	NA	NA	1	70	0	8	0	31	0	1	0	18	0	0
TATCGGTATGGAATGACT	E1	DDX51 (speckle)	chr10	79633357	-	NA	NA	NA	NA	Quies	40	NA	NA	NA	NA	NA	NA	NA	NA	NA	NA	NA	NA	NA	NA	NA	NA	NA	0	0	0	0	0	0	0	0	0	0	0	0
TATCGGTCCACTTACTTC	E1	DDX51 (speckle)	chr7	21634586	+	NM_001277115.2	NM_001277115.2.25	25	NM_001277115.2	Quies	39	91548	0.255149790552423	NA	NA	NA	NA	NA	NA	NA	NA	NA	NA	NA	NA	NA	NA	NA	0	0	0	0	0	0	0	0	0	0	0	0
TATCGTCATCCGTAATTG	E1	DDX51 (speckle)	chr8	98494419	-	NM_006281.4	NM_006281.4.1	1	NM_006281.4	Quies	35	331269	0.892773597516278	NA	NA	NA	NA	NA	NA	NA	NA	NA	NA	NA	NA	NA	NA	NA	NA	NA	NA	NA	NA	NA	NA	NA	NA	NA	NA	NA
TATCGTCCGTAGTATGGT	E1	DDX51 (speckle)	chr7	30084051	-	NA	NA	NA	NA	Quies	40	NA	NA	436.52152291973	-0.475734544054533	0.230433691154453	0.0389686122469517	0.0750618986366014	310.533663573945	0.776324956462549	0.25592849356426	0.00241841571067058	0.0146873349385192	367.348465819276	-1.0449288591358	0.360635881661014	0.00376194989175393	0.0414292412761576	1084	1263	356	606	80	542	2022	1196	424	388	309	4
TATCGTGAGGTTTGCCGC	E1	DDX51 (speckle)	chr12	21412692	-	NA	NA	NA	NA	Quies	35	NA	NA	NA	NA	NA	NA	NA	NA	NA	NA	NA	NA	NA	NA	NA	NA	NA	0	0	1	0	0	0	0	0	0	0	0	0
TATCGTGTTTTTTACATA	E1	DDX51 (speckle)	chr11	86487786	-	NA	NM_001161586.3.9	9	NM_001161586.3	ReprPCWk	45	NA	NA	NA	NA	NA	NA	NA	NA	NA	NA	NA	NA	NA	NA	NA	NA	NA	0	0	0	0	0	0	0	0	0	0	0	0
TATCGTTGCTCACTAAGT	E1	DDX51 (speckle)	chr7	113512965	+	NA	NA	NA	NA	Quies	37	NA	NA	NA	NA	NA	NA	NA	NA	NA	NA	NA	NA	NA	NA	NA	NA	NA	0	0	0	0	0	0	0	0	0	0	0	0
TATCGTTTCTTGGTGCCA	E1	DDX51 (speckle)	chr6	16021435	+	NA	NA	NA	NA	Quies	42	NA	NA	NA	NA	NA	NA	NA	21.7129995532206	-1.89360892341877	0.888891252089882	0.0331464925795997	0.112365330057485	19.474544852813	-2.45201901365703	2.17074717716354	0.258655880190558	0.588802514573777	0	22	0	32	2	0	54	96	40	67	12	1
TATCGTTTGCCGAGCACT	E1	DDX51 (speckle)	chr21	35146983	+	NA	NA	NA	NA	Quies	37	NA	NA	NA	NA	NA	NA	NA	83.8491176379483	1.58077779679346	0.41536621748833	0.000141378135878529	0.00138141498109609	51.0808515523931	2.39487276397091	1.38011642991162	0.0826932331799467	0.320832825406596	22	702	13	152	5	117	8	290	0	75	0	0
TATCTAGCCTCGAGAATC	E1	DDX51 (speckle)	chr15	45062149	-	NA	NA	NA	NA	TxWk	46	NA	NA	NA	NA	NA	NA	NA	NA	NA	NA	NA	NA	NA	NA	NA	NA	NA	0	0	0	0	0	0	0	0	0	0	0	0
TATCTATGTGAACGCCCG	E1	DDX51 (speckle)	chr3	33799551	+	NM_013374.6	NM_013374.6.1	1	NM_013374.6	TssA	41	922	0.0129723949686243	272.762630028984	2.51608794500129	0.234267797013341	6.58863813859457e-27	1.39706020938771e-25	393.549514823676	3.47013457254113	0.432998160817744	1.10854709163599e-15	7.17171623704715e-14	332.148132654257	-0.519516993016081	0.544984704321307	0.340453822902429	0.660837945825485	879	2152	419	877	152	1132	183	437	84	45	61	3
TATCTCACAGCCCGGCGC	E1	DDX51 (speckle)	chrX	41730157	+	NA	NA	NA	NA	Quies	38	NA	NA	NA	NA	NA	NA	NA	NA	NA	NA	NA	NA	NA	NA	NA	NA	NA	0	0	0	0	0	0	0	0	0	0	0	0
TATCTCACCTGCACGCTG	E1	DDX51 (speckle)	chr4	74331311	+	NA	NA	NA	NA	EnhA2	37	NA	NA	55.2366148911615	-1.0997249756809	0.615150141602539	0.0738188935316863	0.127659504626202	141.011854830219	-0.801957209571222	0.390074461283695	0.0397913838686139	0.127241334680802	109.461793060934	-0.141972601415689	0.689117563461038	0.836774607432459	0.936878652296612	100	255	38	177	6	191	231	819	56	406	63	2
TATCTCCGACTCTAAATT	E1	DDX51 (speckle)	chr4	42679140	+	NA	NA	NA	NA	Quies	37	NA	NA	NA	NA	NA	NA	NA	NA	NA	NA	NA	NA	NA	NA	NA	NA	NA	0	0	0	0	0	0	0	0	0	0	0	0
TATCTCGACTCCGACATC	E1	DDX51 (speckle)	chr4	73708542	-	NA	NA	NA	NA	EnhA1	37	984	0.307211988760537	NA	NA	NA	NA	NA	17.809293602608	0.0362996793051785	0.882859430087944	0.967203391261608	0.984666563308571	NA	NA	NA	NA	NA	24	32	0	30	0	18	2	57	0	16	10	1
TATCTGAAAAATTCGTGG	E1	DDX51 (speckle)	chr1	151197845	+	NA	NA	NA	NA	EnhA1	46	NA	NA	NA	NA	NA	NA	NA	NA	NA	NA	NA	NA	NA	NA	NA	NA	NA	0	0	0	0	0	12	0	0	0	6	0	0
TATCTGAGTGGCATGAGG	E1	DDX51 (speckle)	chr10	5827818	-	NA	NA	NA	NA	Quies	47	NA	NA	NA	NA	NA	NA	NA	49.2247808818968	-2.05782213870937	0.561362649024075	0.00024660272589716	0.00219337243612727	35.4238409142319	-4.46044646763699	1.59649803559787	0.00520775272898693	0.0524927633878617	0	45	0	26	0	58	55	337	24	179	15	1
TATCTGATTCCGTGGCAG	E1	DDX51 (speckle)	chr5	34916104	-	NA	NA	NA	NA	TssA	40	NA	NA	NA	NA	NA	NA	NA	4.98739291848652	-2.02430580534533	3.93269851924689	0.606736749097305	NA	NA	NA	NA	NA	NA	0	30	0	0	0	0	0	102	0	0	0	0
TATCTTACTTTGGTTCCC	E1	DDX51 (speckle)	chr14	34706820	-	NA	NA	NA	NA	TxWk	40	NA	NA	237.867212854643	2.24512131658948	0.312443858080486	6.68739226530532e-13	7.00423443916555e-12	213.125299787976	1.15102821359598	0.425550019550036	0.00683452731227663	0.0334168694202483	223.799531454356	1.42509056688012	0.542297803630898	0.00859202092244815	0.0763787452397935	1360	1181	337	291	83	445	262	409	68	309	67	3
TATCTTGTACCCATACAC	E1	DDX51 (speckle)	chr11	10732751	-	NA	NA	NA	NA	ReprPCWk	47	NA	NA	NA	NA	NA	NA	NA	NA	NA	NA	NA	NA	NA	NA	NA	NA	NA	0	0	0	0	0	0	0	0	0	0	0	0
TATCTTGTCTACCTCGGA	E1	DDX51 (speckle)	chr11	130566432	+	NA	NA	NA	NA	ReprPCWk	46	NA	NA	NA	NA	NA	NA	NA	NA	NA	NA	NA	NA	NA	NA	NA	NA	NA	NA	NA	NA	NA	NA	NA	NA	NA	NA	NA	NA	NA
TATCTTTGGGCCTTGGCG	E1	DDX51 (speckle)	chr11	27294781	-	NA	NA	NA	NA	Quies	41	NA	NA	NA	NA	NA	NA	NA	NA	NA	NA	NA	NA	NA	NA	NA	NA	NA	15	0	0	0	0	0	0	0	0	0	0	0
TATCTTTTATCGCTATGT	E1	DDX51 (speckle)	chr19	38693985	-	NA	NA	NA	NA	Tx	53	NA	NA	NA	NA	NA	NA	NA	NA	NA	NA	NA	NA	NA	NA	NA	NA	NA	0	0	0	0	0	0	0	0	0	0	0	0
TATCTTTTTGCCCATGGT	E1	DDX51 (speckle)	chr7	92995126	-	NA	NA	NA	NA	EnhWk	39	NA	NA	NA	NA	NA	NA	NA	NA	NA	NA	NA	NA	NA	NA	NA	NA	NA	0	19	0	0	0	0	0	0	0	0	0	0
TATGAAAGAGAAGACAGA	E1	DDX51 (speckle)	chr7	44201596	+	NM_006555.4	NM_006555.4.1	1	NM_006555.4	TssFlnk	44	619	0.0464819403769618	NA	NA	NA	NA	NA	17.845612027867	-1.22956409862116	0.88684624922798	0.165610874187467	0.345607823473682	10.8579094140553	1.90119588667667	3.29349371512731	0.563765121616479	0.817858271407285	0	47	0	7	0	37	0	185	0	35	0	0
TATGAAAGGCTTGTCACA	E1	DDX51 (speckle)	chr8	95236200	+	NA	NA	NA	NA	Quies	43	31744	0.0523139496175004	NA	NA	NA	NA	NA	NA	NA	NA	NA	NA	NA	NA	NA	NA	NA	0	0	0	0	0	0	0	0	0	0	0	0
TATGAAATTCTTACGAAC	E1	DDX51 (speckle)	chr5	10705130	+	NA	NA	NA	NA	EnhG2	46	NA	NA	NA	NA	NA	NA	NA	NA	NA	NA	NA	NA	NA	NA	NA	NA	NA	0	0	0	0	0	0	0	0	0	0	0	0
TATGAACCATGTGGCGGC	E1	DDX51 (speckle)	chr3	138708225	+	NA	NA	NA	NA	TxWk	36	NA	NA	NA	NA	NA	NA	NA	NA	NA	NA	NA	NA	NA	NA	NA	NA	NA	0	0	0	0	0	0	0	0	0	0	0	0
TATGAAGCCCATCCGATT	E1	DDX51 (speckle)	chr3	96360804	+	NA	NA	NA	NA	Quies	38	NA	NA	NA	NA	NA	NA	NA	NA	NA	NA	NA	NA	NA	NA	NA	NA	NA	0	0	0	0	0	0	0	0	0	0	0	0
TATGACACCAGCTGGAAA	E1	DDX51 (speckle)	chr22	29825897	-	NM_032204.5	NM_032204.5.18	18	NM_032204.5	Tx	46	12377	0.249214722938144	293.59143445782	0.894049736567555	0.281122317279465	0.00147129102386179	0.0043256122631364	29.2940723420918	1.01277023969665	0.771123906309991	0.189058635546535	0.376220021066558	142.142719554005	0.461593449478094	0.784453557104842	0.556245893621522	0.813790056350842	1242	201	443	29	63	48	881	262	191	10	104	0
TATGACCAACATACCCGC	E1	DDX51 (speckle)	chrX	46219285	+	NA	NA	NA	NA	Quies	37	NA	NA	NA	NA	NA	NA	NA	NA	NA	NA	NA	NA	NA	NA	NA	NA	NA	0	0	0	0	0	0	0	0	0	0	0	0
TATGACCAGTTTCATAGC	E1	DDX51 (speckle)	chr4	12199532	-	NA	NA	NA	NA	Het	39	NA	NA	NA	NA	NA	NA	NA	NA	NA	NA	NA	NA	NA	NA	NA	NA	NA	0	0	0	0	0	0	0	45	0	0	0	0
TATGACGGAGAGAGCCAA	E1	DDX51 (speckle)	chr1	226001163	+	NA	NA	NA	NA	EnhA1	45	NA	NA	NA	NA	NA	NA	NA	NA	NA	NA	NA	NA	NA	NA	NA	NA	NA	NA	NA	NA	NA	NA	NA	NA	NA	NA	NA	NA	NA
TATGACGGCAGTATTGGC	E1	DDX51 (speckle)	chr19	50745533	+	NA	NA	NA	NA	TxWk	46	NA	NA	NA	NA	NA	NA	NA	14.5558190092008	-0.822812111102747	1.85055382319818	0.656587021254045	0.802329925889069	10.9416406846142	-1.38219563133001	4.08180632339468	0.734893360813463	0.897786516376555	0	0	0	22	0	35	0	145	36	22	0	0
TATGACTAGATTGCATGC	E1	DDX51 (speckle)	chr1	43113117	-	NA	NA	NA	NA	Quies	39	NA	NA	NA	NA	NA	NA	NA	NA	NA	NA	NA	NA	NA	NA	NA	NA	NA	0	0	0	0	0	0	0	0	0	0	0	0
TATGACTGACTCGGTAGT	E1	DDX51 (speckle)	chr20	29499824	-	NA	NA	NA	NA	NA	39	NA	NA	NA	NA	NA	NA	NA	NA	NA	NA	NA	NA	NA	NA	NA	NA	NA	8	9	0	22	0	6	0	0	0	25	0	0
TATGAGCGCGCCGGCGTG	E1	DDX51 (speckle)	chr7	77928256	-	NA	NA	NA	NA	TxWk	37	NA	NA	NA	NA	NA	NA	NA	NA	NA	NA	NA	NA	NA	NA	NA	NA	NA	0	0	0	0	0	0	0	0	0	0	0	0
TATGAGCTCACATAGCTA	E1	DDX51 (speckle)	chr8	5351704	-	NA	NA	NA	NA	Quies	37	NA	NA	NA	NA	NA	NA	NA	NA	NA	NA	NA	NA	NA	NA	NA	NA	NA	0	9	0	0	0	0	0	0	0	19	1	0
TATGAGTATGGTCACGAG	E1	DDX51 (speckle)	chrX	120080293	-	NA	NA	NA	NA	Quies	46	NA	NA	NA	NA	NA	NA	NA	NA	NA	NA	NA	NA	NA	NA	NA	NA	NA	NA	NA	NA	NA	NA	NA	NA	NA	NA	NA	NA	NA
TATGATACTCGTTCCCTA	E1	DDX51 (speckle)	chr5	88793002	+	NA	NA	NA	NA	TxWk	36	NA	NA	NA	NA	NA	NA	NA	NA	NA	NA	NA	NA	NA	NA	NA	NA	NA	0	0	0	0	0	0	0	0	0	0	0	0
TATGCACCTATCGAGCAC	E1	DDX51 (speckle)	chrX	68622403	-	NA	NA	NA	NA	Quies	36	NA	NA	NA	NA	NA	NA	NA	26.5004368976726	-0.555592363379263	0.768738445700657	0.469844160740319	0.661646322594851	20.3437334223192	-1.38451626094586	2.11719961167499	0.513152060692654	0.786243426418306	2	54	1	10	0	30	1	135	0	7	30	2
TATGCACGCATTCTGGAG	E1	DDX51 (speckle)	chr3	55180935	-	NA	NA	NA	NA	Quies	36	NA	NA	NA	NA	NA	NA	NA	NA	NA	NA	NA	NA	NA	NA	NA	NA	NA	0	0	0	0	0	0	0	0	0	0	0	0
TATGCAGATATGAGGACG	E1	DDX51 (speckle)	chr5	62297525	-	NA	NA	NA	NA	Quies	39	NA	NA	NA	NA	NA	NA	NA	NA	NA	NA	NA	NA	NA	NA	NA	NA	NA	0	0	0	0	0	0	0	0	0	0	0	0
TATGCAGCGGTTTCAGAC	E1	DDX51 (speckle)	chr6	103128589	-	NA	NA	NA	NA	Quies	33	NA	NA	NA	NA	NA	NA	NA	NA	NA	NA	NA	NA	NA	NA	NA	NA	NA	0	0	0	0	0	0	0	0	0	0	0	0
TATGCATCCTTGCTCCTA	E1	DDX51 (speckle)	chr4	165326750	+	NA	NA	NA	NA	TssA	41	NA	NA	NA	NA	NA	NA	NA	20.3543690571441	-1.1460472736292	0.796786395341563	0.150338486932623	0.326428833387252	16.9814094330351	0.499057369193064	2.18510404485589	0.819342544777198	0.930288687149442	20	37	23	18	0	36	67	181	0	54	8	0
TATGCATTTACGGCAGTT	E1	DDX51 (speckle)	chr7	30009030	+	NA	NA	NA	NA	Quies	39	20430	0.524612895770742	NA	NA	NA	NA	NA	NA	NA	NA	NA	NA	NA	NA	NA	NA	NA	0	0	0	0	0	0	0	0	0	0	0	0
TATGCCCTGGACATTAGC	E1	DDX51 (speckle)	chr2	210477729	+	NA	NA	NA	NA	TssA	40	NA	NA	NA	NA	NA	NA	NA	NA	NA	NA	NA	NA	NA	NA	NA	NA	NA	0	0	0	0	0	0	0	0	0	0	0	0
TATGCCTAGAGTCGTGCA	E1	DDX51 (speckle)	chr4	120065986	-	NM_002358.4	NM_002358.4.4	4	NM_002358.4	TssA	39	862	0.0767860324247283	25.8748327716709	8.30579800064418	1.63559034804145	3.8109724949271e-07	2.27825110600072e-06	22.8898303015157	1.73957503515944	0.704124964624022	0.0134905938519146	0.0565188751287437	23.8823636868183	7.10753273067521	1.88893313994078	0.000168073127553312	0.00343389810772221	160	119	20	69	18	36	0	45	0	27	0	0
TATGCCTGGTGACGCGCT	E1	DDX51 (speckle)	chr4	53981071	-	NA	NA	NA	NA	Quies	42	NA	NA	13.2547123581441	-0.894612305957008	2.48031319028762	0.71833477557998	0.797655364435043	24.0158720325611	1.37908241262177	1.48367718395516	0.352628464552354	0.559008631887963	19.8828569185701	-1.95277382942835	2.69085520622068	0.468018097361975	0.75628812451153	0	147	10	31	5	22	96	0	21	39	0	1
TATGCGCTTAAGGGCCCC	E1	DDX51 (speckle)	chr2	136065571	+	NA	NA	NA	NA	ReprPCWk	45	NA	NA	NA	NA	NA	NA	NA	NA	NA	NA	NA	NA	NA	NA	NA	NA	NA	0	0	0	0	0	0	0	0	0	0	0	0
TATGCGGTGGAAGAGCTA	E1	DDX51 (speckle)	chr4	1704038	-	NM_006527.4	NM_006527.4.6	6	NM_006527.4	EnhG1	43	8281	0.422737250497728	NA	NA	NA	NA	NA	NA	NA	NA	NA	NA	NA	NA	NA	NA	NA	NA	NA	NA	NA	NA	NA	NA	NA	NA	NA	NA	NA
TATGCTACGTGTGTCGCT	E1	DDX51 (speckle)	chr17	44417304	-	NM_001002909.4	NM_001002909.4.2	2	NM_001002909.4	TxWk	40	86102	0.796311710411927	NA	NA	NA	NA	NA	NA	NA	NA	NA	NA	NA	NA	NA	NA	NA	0	0	0	0	0	0	0	0	0	0	0	0
TATGCTGCAGGAGCCTGG	E1	DDX51 (speckle)	chr12	118231395	-	NM_016281.4	NM_016281.4.12	12	NM_016281.4	TxWk	37	141512	0.634278619675761	120.497796679231	3.81829125085236	0.902132233121142	2.31089029035091e-05	0.000103402885946365	110.218616248401	1.41427729052268	0.464647933894515	0.00233640623294165	0.0142455880036303	114.997295352793	2.0282742675018	1.13676603748066	0.074383127349244	0.302315349467658	659	545	204	185	45	196	265	148	18	117	0	3
TATGCTGTCCGAGGTGCT	E1	DDX51 (speckle)	chr1	67432377	-	NA	NA	NA	NA	EnhA2	42	NA	NA	NA	NA	NA	NA	NA	18.3064198259739	-0.430357427018306	0.848771191946457	0.612129661010922	0.769512967186158	15.9048224566002	-0.967988830518213	2.00788163036199	0.629738767278955	0.850534697828901	1	53	17	48	0	4	47	124	42	51	0	0
TATGCTGTTCCTGTAGTA	E1	DDX51 (speckle)	chr2	54404246	+	NA	NA	NA	NA	ReprPCWk	40	NA	NA	NA	NA	NA	NA	NA	NA	NA	NA	NA	NA	NA	NA	NA	NA	NA	0	0	0	0	0	0	0	0	0	0	0	0
TATGCTTCGCGTGTGGTG	E1	DDX51 (speckle)	chr2	106470937	-	NA	NA	NA	NA	Quies	48	6732	0.979912663755458	NA	NA	NA	NA	NA	NA	NA	NA	NA	NA	NA	NA	NA	NA	NA	0	0	0	0	0	0	0	0	0	0	0	0
TATGGAATAGGGCCCTAG	E1	DDX51 (speckle)	chr15	95353131	+	NA	NA	NA	NA	ReprPCWk	39	26603	0.14670475413181	NA	NA	NA	NA	NA	NA	NA	NA	NA	NA	NA	NA	NA	NA	NA	0	0	0	0	0	0	0	0	0	0	0	0
TATGGACCGGTTGTAGTA	E1	DDX51 (speckle)	chr22	21699991	+	NA	NA	NA	NA	TxWk	53	NA	NA	55.2678675090069	-0.171360292775295	0.547929482683463	0.754477057309188	0.827074976307498	35.2825769377874	0.181915452918963	0.598884527474753	0.761312919915228	0.868255558693448	44.4020361800821	-0.112635309735743	1.04006280493707	0.913760385872116	0.96799895626257	69	196	70	54	13	34	80	183	125	88	27	0
TATGGACTACATGGAACA	E1	DDX51 (speckle)	chr8	73816350	+	NA	NA	NA	NA	TxWk	40	NA	NA	NA	NA	NA	NA	NA	NA	NA	NA	NA	NA	NA	NA	NA	NA	NA	0	17	0	0	0	0	0	0	0	0	0	0
TATGGATAGGCTGGAGCG	E1	DDX51 (speckle)	chr4	184678502	+	NM_152683.4	NM_152683.4.8	8	NM_152683.4	TxWk	41	28765	0.636182682738029	21.3894830361891	2.77757984076556	1.46649674325289	0.0582218412435896	0.105350910923179	NA	NA	NA	NA	NA	NA	NA	NA	NA	NA	98	30	49	0	5	16	26	0	0	0	9	0
TATGGCCTGTCTCCCCCC	E1	DDX51 (speckle)	chr1	184862512	+	NA	NA	NA	NA	Quies	36	NA	NA	NA	NA	NA	NA	NA	NA	NA	NA	NA	NA	NA	NA	NA	NA	NA	0	0	0	0	0	0	0	0	0	0	0	0
TATGGCGAAGCCGACCCC	E1	DDX51 (speckle)	chr22	22508144	-	NM_080764.4	NM_080764.4.3	3	NM_080764.4	TssFlnkU	42	598	0.02458679384919	NA	NA	NA	NA	NA	NA	NA	NA	NA	NA	NA	NA	NA	NA	NA	0	0	0	0	0	0	59	0	0	0	0	0
TATGGCGAGTTGCCAGAC	E1	DDX51 (speckle)	chr16	20805698	-	NM_001142725.2	NM_001142725.2.8	8	NM_001142725.2	TssA	43	774	0.0763840915819599	1387.6991926706	-1.35245833769146	0.151530423026635	4.44390737241493e-19	6.5772361252694e-18	256.246888362348	-0.448962550161656	0.280851439573687	0.109914704033893	0.263059100853702	748.748703156747	-0.592814986507291	0.27574032266684	0.031562876932504	0.179665607154253	2187	732	679	309	215	352	6630	1556	2335	574	1061	4
TATGGCGCGTCGCCACTT	E1	DDX51 (speckle)	chr2	161840291	+	NM_001178015.2	NM_001178015.2.4	4	NM_001178015.2	Quies	34	215876	0.598234748028987	NA	NA	NA	NA	NA	NA	NA	NA	NA	NA	NA	NA	NA	NA	NA	0	0	0	0	0	0	0	0	0	0	0	0
TATGGCGGGAGTAGCTTT	E1	DDX51 (speckle)	chr22	48373101	-	NA	NA	NA	NA	ReprPCWk	46	NA	NA	NA	NA	NA	NA	NA	NA	NA	NA	NA	NA	NA	NA	NA	NA	NA	0	0	0	0	0	0	0	0	0	0	0	0
TATGGGATGTCCGCCGCG	E1	DDX51 (speckle)	chr18	7804981	-	NA	NA	NA	NA	Quies	40	NA	NA	NA	NA	NA	NA	NA	NA	NA	NA	NA	NA	NA	NA	NA	NA	NA	0	0	0	0	0	0	0	0	0	0	0	0
TATGGGGATTCAGTTTTA	E1	DDX51 (speckle)	chr12	70663381	-	NM_002849.4	NM_002849.4.4	4	NM_002849.4	TxWk	38	257357	0.910482558550909	NA	NA	NA	NA	NA	NA	NA	NA	NA	NA	NA	NA	NA	NA	NA	0	0	0	21	0	0	0	0	1	0	0	0
TATGGGGCACCGGTGAAT	E1	DDX51 (speckle)	chr7	45721350	+	NM_021116.4	NA	NA	NA	ReprPCWk	48	NA	NA	NA	NA	NA	NA	NA	NA	NA	NA	NA	NA	NA	NA	NA	NA	NA	0	0	0	0	0	0	0	0	0	9	0	0
TATGGGGCGGTGAGCGCG	E1	DDX51 (speckle)	chr3	177349970	-	NA	NA	NA	NA	TxWk	40	NA	NA	NA	NA	NA	NA	NA	NA	NA	NA	NA	NA	NA	NA	NA	NA	NA	0	0	0	0	0	0	0	0	0	0	0	0
TATGGGGGACTCCTTGCA	E1	DDX51 (speckle)	chr7	34998072	+	NA	NA	NA	NA	EnhA2	39	NA	NA	NA	NA	NA	NA	NA	NA	NA	NA	NA	NA	NA	NA	NA	NA	NA	0	0	0	0	0	0	0	0	0	0	0	0
TATGGGTATGATGCCCGC	E1	DDX51 (speckle)	chr4	48211738	+	NA	NA	NA	NA	EnhA2	40	NA	NA	NA	NA	NA	NA	NA	NA	NA	NA	NA	NA	NA	NA	NA	NA	NA	0	0	0	0	0	0	0	0	0	0	0	0
TATGGTACTTACAAAACG	E1	DDX51 (speckle)	chr7	139914352	+	NM_001061.7	NM_001061.7.4	4	NM_001061.7	EnhA1	44	85089	0.445422184997121	NA	NA	NA	NA	NA	NA	NA	NA	NA	NA	NA	NA	NA	NA	NA	0	0	8	5	3	0	0	13	0	0	0	0
TATGGTAGTGCATTTGAT	E1	DDX51 (speckle)	chr12	107052124	-	NM_004075.5	NM_004075.5.12	12	NM_004075.5	Quies	34	41425	0.405388213649619	26.2028825633466	1.59147922473155	0.98088099067622	0.104696372946901	0.171576548094369	47.51400043994	0.872501339478571	0.497389069746325	0.0794026373849897	0.208194799218493	38.7655311374154	0.316687390532205	1.14177435277276	0.781500427135448	0.912127295972586	148	171	35	79	6	105	71	151	26	43	1	1
TATGGTTAGGTGCGTTGG	E1	DDX51 (speckle)	chr7	149625649	-	NA	NA	NA	NA	EnhA2	50	NA	NA	NA	NA	NA	NA	NA	NA	NA	NA	NA	NA	NA	NA	NA	NA	NA	0	26	0	7	2	0	0	10	0	17	0	0
TATGGTTCTTTTTTCTCG	E1	DDX51 (speckle)	chr15	83559126	+	NM_003027.5	NM_003027.5.1	1	NM_003027.5	Quies	38	111786	0.652182283857342	81.703352012587	-0.610462987097288	0.458948269767409	0.183473917383458	0.274382153230896	36.9519830143834	-0.921415085253533	0.528661764529114	0.081347615535646	0.212659483233552	57.5917292206885	0.373094313368334	0.830136601086537	0.653116263077214	0.863443363206873	277	66	46	37	13	55	391	214	103	80	47	1
TATGTACCAGTAGAGACA	E1	DDX51 (speckle)	chr10	70802877	-	NA	NA	NA	NA	ReprPCWk	44	NA	NA	NA	NA	NA	NA	NA	NA	NA	NA	NA	NA	NA	NA	NA	NA	NA	0	0	0	0	0	0	0	0	0	0	0	0
TATGTACTAGCCCCGCAC	E1	DDX51 (speckle)	chr5	57692910	-	NA	NA	NA	NA	EnhA1	39	NA	NA	NA	NA	NA	NA	NA	NA	NA	NA	NA	NA	NA	NA	NA	NA	NA	0	0	0	0	0	0	0	0	0	0	0	0
TATGTAGTGCTCTCAGAT	E1	DDX51 (speckle)	chr6	6701891	-	NA	NA	NA	NA	EnhA1	46	99295	0.915625432246761	NA	NA	NA	NA	NA	NA	NA	NA	NA	NA	NA	NA	NA	NA	NA	0	0	0	0	0	0	0	86	27	8	0	0
TATGTCATTCTTGCATCA	E1	DDX51 (speckle)	chr2	201859133	+	NM_001366386.2	NM_001366386.2.10	10	NM_001366386.2	ReprPCWk	43	52597	0.590884579953715	NA	NA	NA	NA	NA	NA	NA	NA	NA	NA	NA	NA	NA	NA	NA	0	0	0	0	0	0	0	0	0	0	0	0
TATGTCCAGGGAGTCGTT	E1	DDX51 (speckle)	chr21	39919593	+	NM_006198.3	NM_006198.3.2	2	NM_006198.3	Quies	43	52156	0.841836817044629	NA	NA	NA	NA	NA	NA	NA	NA	NA	NA	NA	NA	NA	NA	NA	0	0	0	0	0	0	0	0	0	0	0	0
TATGTCCAGTAGACTTAC	E1	DDX51 (speckle)	chr8	60973310	+	NA	NA	NA	NA	ReprPCWk	41	NA	NA	NA	NA	NA	NA	NA	NA	NA	NA	NA	NA	NA	NA	NA	NA	NA	0	0	0	0	0	0	0	0	0	0	0	0
TATGTCCGCGGATTCGAT	E1	DDX51 (speckle)	chr16	81506173	-	NA	NA	NA	NA	EnhA1	49	NA	NA	NA	NA	NA	NA	NA	NA	NA	NA	NA	NA	NA	NA	NA	NA	NA	0	0	0	0	0	0	0	0	0	0	0	0
TATGTCTTCCGTCGCCCC	E1	DDX51 (speckle)	chr3	31686187	+	NA	NA	NA	NA	ReprPC	45	NA	NA	NA	NA	NA	NA	NA	NA	NA	NA	NA	NA	NA	NA	NA	NA	NA	0	0	0	0	0	0	0	0	0	0	0	0
TATGTGAGGAGTTACCCC	E1	DDX51 (speckle)	chr7	137975542	+	NA	NA	NA	NA	EnhWk	44	NA	NA	NA	NA	NA	NA	NA	NA	NA	NA	NA	NA	NA	NA	NA	NA	NA	0	0	0	0	0	0	0	0	0	0	0	0
TATGTTGAGGGCCCGAGA	E1	DDX51 (speckle)	chr4	98966936	+	NA	NA	NA	NA	TxWk	39	38039	0.575502670317866	NA	NA	NA	NA	NA	NA	NA	NA	NA	NA	NA	NA	NA	NA	NA	0	0	0	0	0	0	0	0	0	0	0	0
TATGTTGGGCACCGTTTA	E1	DDX51 (speckle)	chr7	145799656	-	NA	NA	NA	NA	TxWk	34	NA	NA	NA	NA	NA	NA	NA	NA	NA	NA	NA	NA	NA	NA	NA	NA	NA	0	0	0	0	0	0	0	0	0	0	0	0
TATGTTGTGAATAGACAC	E1	DDX51 (speckle)	chr6	104000914	+	NA	NA	NA	NA	Quies	35	NA	NA	NA	NA	NA	NA	NA	NA	NA	NA	NA	NA	NA	NA	NA	NA	NA	0	0	0	0	0	0	0	0	0	0	0	0
TATGTTGTTAAGTTGAGA	E1	DDX51 (speckle)	chr4	117014314	-	NA	NA	NA	NA	Quies	33	NA	NA	NA	NA	NA	NA	NA	NA	NA	NA	NA	NA	NA	NA	NA	NA	NA	0	0	0	18	0	0	0	40	0	20	0	0
TATGTTTCGAGCCGACAG	E1	DDX51 (speckle)	chr5	171511385	+	NA	NA	NA	NA	ReprPCWk	46	NA	NA	NA	NA	NA	NA	NA	NA	NA	NA	NA	NA	NA	NA	NA	NA	NA	NA	NA	NA	NA	NA	NA	NA	NA	NA	NA	NA	NA
TATGTTTCTCTCGGGGAA	E1	DDX51 (speckle)	chrX	56179375	-	NA	NA	NA	NA	Quies	41	NA	NA	NA	NA	NA	NA	NA	NA	NA	NA	NA	NA	NA	NA	NA	NA	NA	0	0	0	0	0	0	0	0	0	0	0	0
TATGTTTGTGAATGACCC	E1	DDX51 (speckle)	chr7	148524328	-	NA	NA	NA	NA	ReprPCWk	42	103326	0.363456647683503	NA	NA	NA	NA	NA	NA	NA	NA	NA	NA	NA	NA	NA	NA	NA	0	0	0	0	0	0	0	0	0	0	0	0
TATGTTTTTCGCCTGGGA	E1	DDX51 (speckle)	chr21	17630830	+	NA	NA	NA	NA	Quies	39	19134	0.860071020811795	NA	NA	NA	NA	NA	NA	NA	NA	NA	NA	NA	NA	NA	NA	NA	0	15	0	23	2	8	12	73	12	0	0	0
TATTAAAACGCAGGCGGC	E1	DDX51 (speckle)	chr20	61137178	-	NA	NA	NA	NA	ReprPC	46	NA	NA	NA	NA	NA	NA	NA	NA	NA	NA	NA	NA	NA	NA	NA	NA	NA	0	0	0	0	0	0	0	0	0	0	0	0
TATTAACAATCTGATGGC	E1	DDX51 (speckle)	chr11	41499154	+	NA	NA	NA	NA	Quies	37	NA	NA	NA	NA	NA	NA	NA	NA	NA	NA	NA	NA	NA	NA	NA	NA	NA	0	0	0	0	0	0	0	0	0	0	0	0
TATTAAGTCTTGGAGGAG	E1	DDX51 (speckle)	chr5	72394991	+	NA	NA	NA	NA	ReprPCWk	39	NA	NA	NA	NA	NA	NA	NA	NA	NA	NA	NA	NA	NA	NA	NA	NA	NA	21	15	0	0	0	0	0	0	0	0	0	0
TATTACAGTCGAATGCAT	E1	DDX51 (speckle)	chr2	196128819	+	NA	NA	NA	NA	EnhWk	41	NA	NA	NA	NA	NA	NA	NA	NA	NA	NA	NA	NA	NA	NA	NA	NA	NA	0	0	0	0	0	0	0	0	0	0	0	0
TATTACGGCCGGAGCCAT	E1	DDX51 (speckle)	chrX	45021641	+	NM_001291415.2	NM_001291415.2.6	6	NM_001291415.2	EnhWk	35	148454	0.619611673177735	NA	NA	NA	NA	NA	14.7275995160175	1.5184615495883	1.70668299396274	0.373618909399592	0.577095204114073	15.8480258000244	2.42746710165455	2.53298788760993	0.337890645375107	0.659015069876659	48	53	42	28	5	17	0	188	15	0	4	0
TATTACGTACGTTACAGC	E1	DDX51 (speckle)	chr3	192368499	+	NA	NA	NA	NA	Quies	40	NA	NA	NA	NA	NA	NA	NA	NA	NA	NA	NA	NA	NA	NA	NA	NA	NA	0	0	0	0	0	0	0	0	0	0	0	0
TATTACTGGGGTTCTCTA	E1	DDX51 (speckle)	chr2	149454538	+	NM_194317.5	NM_194317.5.3	3	NM_194317.5	Quies	39	123952	0.863464110566206	NA	NA	NA	NA	NA	NA	NA	NA	NA	NA	NA	NA	NA	NA	NA	0	0	0	0	0	0	0	0	0	0	0	0
TATTAGCTGAACTGTGCT	E1	DDX51 (speckle)	chr11	86042639	-	NM_007166.4	NM_007166.4.19	19	NM_007166.4	TxWk	37	26445	0.236305960146546	NA	NA	NA	NA	NA	NA	NA	NA	NA	NA	NA	NA	NA	NA	NA	0	0	0	0	0	0	0	0	0	0	0	0
TATTAGGCTACGCCATTG	E1	DDX51 (speckle)	chr18	78366976	-	NA	NA	NA	NA	ReprPCWk	47	NA	NA	NA	NA	NA	NA	NA	NA	NA	NA	NA	NA	NA	NA	NA	NA	NA	0	0	0	0	0	0	0	0	0	0	0	0
TATTAGGGTAAGCCTACC	E1	DDX51 (speckle)	chr11	112159742	+	NA	NA	NA	NA	EnhWk	38	NA	NA	NA	NA	NA	NA	NA	NA	NA	NA	NA	NA	NA	NA	NA	NA	NA	0	13	0	0	2	7	0	0	0	0	0	0
TATTAGTGTCAACCCACC	E1	DDX51 (speckle)	chr9	78204249	+	NA	NA	NA	NA	ReprPCWk	39	NA	NA	NA	NA	NA	NA	NA	NA	NA	NA	NA	NA	NA	NA	NA	NA	NA	NA	NA	NA	NA	NA	NA	NA	NA	NA	NA	NA	NA
TATTAGTTGCCTGCGCTG	E1	DDX51 (speckle)	chr20	1256008	+	NA	NA	NA	NA	EnhA2	35	NA	NA	NA	NA	NA	NA	NA	NA	NA	NA	NA	NA	NA	NA	NA	NA	NA	0	0	0	0	0	0	4	0	0	0	0	0
TATTATAAAACCCCTCGC	E1	DDX51 (speckle)	chr20	52021057	+	NA	NA	NA	NA	ReprPCWk	45	NA	NA	NA	NA	NA	NA	NA	NA	NA	NA	NA	NA	NA	NA	NA	NA	NA	0	0	0	0	0	7	0	0	0	0	0	0
TATTCAACCCGAATCGCT	E1	DDX51 (speckle)	chr16	52573943	+	NA	NA	NA	NA	Quies	42	NA	NA	NA	NA	NA	NA	NA	NA	NA	NA	NA	NA	NA	NA	NA	NA	NA	0	0	0	0	0	0	0	0	0	0	0	0
TATTCAACGTTAGCGGAC	E1	DDX51 (speckle)	chr2	230799069	+	NM_016289.4	NM_016289.4.5	5	NM_016289.4	Tx	41	86228	0.796681264667295	NA	NA	NA	NA	NA	NA	NA	NA	NA	NA	NA	NA	NA	NA	NA	109	79	5	0	1	0	0	0	0	0	0	0
TATTCATGTCATGCAGGC	E1	DDX51 (speckle)	chr8	109168125	-	NA	NA	NA	NA	Quies	33	NA	NA	318.473912454628	0.682646666387755	0.247760378505868	0.00586437712962553	0.0145901175389786	201.853754514647	1.03551720878465	0.298267522627567	0.000517032832458916	0.00407918329690949	251.499258230366	-0.192582514698686	0.485639631292683	0.691696111804324	0.880190955843753	937	908	390	249	108	500	758	723	314	123	122	4
TATTCATTCCATCCGCCG	E1	DDX51 (speckle)	chr6	84051133	+	NM_138409.4	NM_138409.4.1	1	NM_138409.4	EnhWk	43	17362	0.304009805638242	20.0627649316675	1.08493285390941	1.02690962211798	0.290738578833116	0.399174580368013	10.4621214844006	-0.547823629901525	1.18220892289217	0.643084943958989	0.792381729264624	14.8246618024453	1.93423869754967	1.51903488243967	0.202899561929554	0.525178670902715	56	41	31	13	6	10	37	96	6	23	15	0
TATTCCAAACGATGGGTC	E1	DDX51 (speckle)	chr2	17671296	-	NM_001142286.2	NM_001142286.2.3	3	NM_001142286.2	TxWk	35	82514	0.916832409248992	15.1985815745393	1.49882902999404	1.43366758431405	0.295814633987994	0.404729266148968	NA	NA	NA	NA	NA	NA	NA	NA	NA	NA	63	14	25	19	3	11	51	0	19	0	0	0
TATTCCATAAGGATTCCT	E1	DDX51 (speckle)	chr2	139312824	-	NA	NA	NA	NA	Quies	36	NA	NA	NA	NA	NA	NA	NA	NA	NA	NA	NA	NA	NA	NA	NA	NA	NA	NA	NA	NA	NA	NA	NA	NA	NA	NA	NA	NA	NA
TATTCCCGTGCCTGACGT	E1	DDX51 (speckle)	chr19	6602268	+	NA	NA	NA	NA	EnhA2	45	NA	NA	26.1433197935645	-3.69347190259572	1.00153289577773	0.000226184568144	0.000824061908261357	57.0304157933558	-0.0402939581786664	0.541308098302758	0.940661776081746	0.969042453201209	45.56145358993	-3.27703023963934	1.13352859105086	0.00384019108987762	0.0421379376733768	4	212	2	66	3	60	115	162	31	123	43	2
TATTCCGAGCCCTGCAGC	E1	DDX51 (speckle)	chr3	193782309	+	NA	NA	NA	NA	EnhWk	45	10435	0.958746784270489	NA	NA	NA	NA	NA	NA	NA	NA	NA	NA	NA	NA	NA	NA	NA	0	12	0	16	0	0	0	69	0	19	0	0
TATTCCGGAGCGCGAGGG	E1	DDX51 (speckle)	chr1	31936784	+	NA	NA	NA	NA	TssA	47	NA	NA	NA	NA	NA	NA	NA	NA	NA	NA	NA	NA	NA	NA	NA	NA	NA	0	0	0	0	0	0	0	0	0	0	0	0
TATTCCTACTGTTAAAAA	E1	DDX51 (speckle)	chr7	104726233	-	NA	NA	NA	NA	Quies	38	NA	NA	NA	NA	NA	NA	NA	NA	NA	NA	NA	NA	NA	NA	NA	NA	NA	0	0	0	0	0	0	0	0	0	0	0	0
TATTCCTCACGTTGAGGC	E1	DDX51 (speckle)	chr11	75404017	+	NM_001005.5	NM_001005.5.4	4	NM_001005.5	EnhG2	45	4500	0.60893098782138	803.511045042389	3.56138612088953	0.305617855827738	2.21339839972222e-31	5.89672035208047e-30	69.2476062054336	0.388150231166284	0.706948281826682	0.582970868144855	0.749882577567659	382.382393710435	3.38930693026473	1.02406377813856	0.000934080562334669	0.013592328182846	5548	395	1411	102	255	24	531	323	75	39	97	3
TATTCCTGCGACCGCACC	E1	DDX51 (speckle)	chr1	109831088	+	NA	NA	NA	NA	Quies	45	2733	0.0634386388431095	NA	NA	NA	NA	NA	NA	NA	NA	NA	NA	NA	NA	NA	NA	NA	0	0	0	0	0	0	0	0	0	0	0	0
TATTCCTGGGATTCGACC	E1	DDX51 (speckle)	chr10	50323533	-	NM_147156.4	NM_147156.4.3	3	NM_147156.4	EnhG2	38	300423	0.943667015331844	122.553963557044	0.551997512340733	0.360011578739568	0.125207592482491	0.199159045605187	101.166119480985	0.720330953389351	0.364035761798449	0.0478456489363321	0.145339938786604	111.851563337846	0.163236960602463	0.565518239654556	0.772849065442805	0.911033021100507	304	498	198	172	32	100	285	342	143	120	46	3
TATTCGACACCGATTCGT	E1	DDX51 (speckle)	chr10	77907251	-	NM_004747.4	NM_004747.4.31	31	NM_004747.4	EnhA1	47	19504	0.143448681646012	125.29523626982	1.98659841866958	2.08996438889779	0.341837047791769	0.452130960313055	27.3822259013395	-1.01078638022009	0.934144179295054	0.27923237034991	0.483091711457369	69.134231071556	3.30968595303663	1.58718179792672	0.0370457498039226	0.200887944423773	329	140	202	3	43	55	230	259	0	43	97	0
TATTCGATGACCTGCTCC	E1	DDX51 (speckle)	chr6	33357628	-	NA	NA	NA	NA	EnhWk	45	NA	NA	16.9668890883904	-0.732002419843698	1.13910253245882	0.520475060885677	0.628174562419068	16.1058038922506	-1.25075872179472	1.0381605030552	0.228286862555896	0.42439535912539	17.2178172065219	0.190595535990773	1.87495292808279	0.919031708887592	0.970702247089627	47	94	18	16	1	0	66	151	19	45	15	0
TATTCGCCTCACGTCCAT	E1	DDX51 (speckle)	chr7	95614906	-	NA	NA	NA	NA	Quies	37	NA	NA	NA	NA	NA	NA	NA	NA	NA	NA	NA	NA	NA	NA	NA	NA	NA	0	0	0	0	0	0	0	0	0	0	0	0
TATTCGGGTTTGTCTCAC	E1	DDX51 (speckle)	chr5	37552725	+	NM_018034.4	NM_018034.4.9	9	NM_018034.4	EnhA1	37	173408	0.463511512410523	25.5709438181524	5.85197472403204	1.75093178997482	0.000831153534952006	0.00263122645586573	24.1317818881286	1.76267097196136	0.7550192943245	0.0195641238209092	0.0752126157532965	24.2270569268694	1.95036505688162	1.93131654640252	0.312560947616425	0.637733634881125	66	85	43	55	17	72	39	24	0	33	0	0
TATTCGTATCTGCGGAAT	E1	DDX51 (speckle)	chr17	66257441	+	NA	NA	NA	NA	ReprPCWk	44	NA	NA	NA	NA	NA	NA	NA	NA	NA	NA	NA	NA	NA	NA	NA	NA	NA	0	0	0	0	0	0	0	0	0	0	0	0
TATTCTATTGTCCTCGCC	E1	DDX51 (speckle)	chrX	42968463	-	NA	NA	NA	NA	Quies	36	NA	NA	NA	NA	NA	NA	NA	NA	NA	NA	NA	NA	NA	NA	NA	NA	NA	0	0	0	0	0	0	0	0	0	0	0	0
TATTCTTGTGCTACCAAT	E1	DDX51 (speckle)	chr1	223771973	+	NM_001748.5	NM_001748.5.19	19	NM_001748.5	EnhG2	43	59435	0.936279143037177	23.889433143198	4.61441762645443	1.65265947245463	0.0052364514227394	0.013186313689351	NA	NA	NA	NA	NA	14.1594431026492	3.1179823182313	2.83841964624668	0.271989548510513	0.600157301949743	174	46	37	12	4	7	99	0	0	22	0	0
TATTCTTTGAGCCGTCTG	E1	DDX51 (speckle)	chr5	131449689	-	NM_016340.6	NM_016340.6.7	7	NM_016340.6	TxWk	35	185540	0.878050627280428	NA	NA	NA	NA	NA	NA	NA	NA	NA	NA	NA	NA	NA	NA	NA	0	0	0	0	0	0	0	0	0	0	0	0
TATTGAACGGATTAGAGT	E1	DDX51 (speckle)	chr10	18202934	+	NM_201596.3	NM_201596.3.2	2	NM_201596.3	Quies	36	62511	0.155062584649273	NA	NA	NA	NA	NA	NA	NA	NA	NA	NA	NA	NA	NA	NA	NA	0	0	0	0	0	0	0	0	0	0	0	0
TATTGAGAAAAGCTGACC	E1	DDX51 (speckle)	chr21	14863036	-	NA	NA	NA	NA	Quies	38	64479	0.582587168065632	NA	NA	NA	NA	NA	16.4712415381902	-0.336430513686975	1.12276369204124	0.764447964092122	0.869656328164519	NA	NA	NA	NA	NA	0	79	0	21	0	0	0	44	0	20	0	1
TATTGAGCGAATCTCTCA	E1	DDX51 (speckle)	chr6	126281708	-	NA	NA	NA	NA	Quies	35	NA	NA	NA	NA	NA	NA	NA	NA	NA	NA	NA	NA	NA	NA	NA	NA	NA	0	0	0	0	0	0	0	0	0	0	0	0
TATTGAGTCTTATATGTC	E1	DDX51 (speckle)	chr10	73993664	-	NA	NA	NA	NA	EnhA1	46	NA	NA	NA	NA	NA	NA	NA	NA	NA	NA	NA	NA	NA	NA	NA	NA	NA	0	7	0	0	0	0	0	0	0	0	1	0
TATTGCACCAGATTAGAA	E1	DDX51 (speckle)	chr8	26757944	+	NA	NA	NA	NA	ReprPCWk	42	NA	NA	NA	NA	NA	NA	NA	NA	NA	NA	NA	NA	NA	NA	NA	NA	NA	0	0	0	0	0	0	0	0	0	0	0	0
TATTGCATCGCAAACTCG	E1	DDX51 (speckle)	chr7	151681550	-	NM_016203.4	NM_016203.4.13	13	NM_016203.4	ReprPC	51	195565	0.609257638112209	NA	NA	NA	NA	NA	NA	NA	NA	NA	NA	NA	NA	NA	NA	NA	0	0	0	0	0	0	0	0	0	0	0	0
TATTGCCCTAGGGACTGG	E1	DDX51 (speckle)	chr5	34338628	+	NA	NA	NA	NA	Quies	31	NA	NA	NA	NA	NA	NA	NA	NA	NA	NA	NA	NA	NA	NA	NA	NA	NA	0	21	0	0	0	0	0	0	0	0	0	0
TATTGCCGCATCTAGTCA	E1	DDX51 (speckle)	chr1	3840605	-	NM_014704.4	NM_014704.4.16	16	NM_014704.4	Tx	46	16606	0.367991845056065	NA	NA	NA	NA	NA	NA	NA	NA	NA	NA	NA	NA	NA	NA	NA	NA	NA	NA	NA	NA	NA	NA	NA	NA	NA	NA	NA
TATTGCTGATAATTCACA	E1	DDX51 (speckle)	chr1	49179129	-	NM_032785.4	NM_032785.4.10	10	NM_032785.4	Quies	38	844825	0.566577984992298	NA	NA	NA	NA	NA	NA	NA	NA	NA	NA	NA	NA	NA	NA	NA	0	0	0	0	0	0	0	0	0	0	0	0
TATTGGAGGGTAGCGCCC	E1	DDX51 (speckle)	chr7	130758596	+	NA	NA	NA	NA	Quies	40	NA	NA	NA	NA	NA	NA	NA	NA	NA	NA	NA	NA	NA	NA	NA	NA	NA	0	0	0	0	0	0	0	0	0	0	0	0
TATTGGCGCTGAGACCGT	E1	DDX51 (speckle)	chr5	10758919	-	NM_004394.3	NM_004394.3.3	3	NM_004394.3	EnhG1	49	2315	0.0282299859764648	30.1513613088438	2.90427342431083	1.38542992129055	0.0360557991800581	0.0701010017741025	43.610058980732	3.29331018088918	0.763499220764232	1.60731773301297e-05	0.000211080657843969	36.8381945744446	-0.717732790074346	1.72882778838694	0.678027892702315	0.874442953594886	80	339	54	108	13	86	0	85	19	6	14	0
TATTGGCGTGCTACTCCG	E1	DDX51 (speckle)	chr13	72760446	+	NA	NA	NA	NA	Tx	37	NA	NA	NA	NA	NA	NA	NA	8.92580057652737	-6.2714620824203	2.5052525056803	0.012303238946708	0.0528781164800469	NA	NA	NA	NA	NA	28	0	0	0	0	14	0	66	0	48	0	0
TATTGGGGAGCTATCCGT	E1	DDX51 (speckle)	chr3	100316280	+	NM_001199198.3	NM_001199198.3.16	16	NM_001199198.3	TxWk	35	55289	0.860569365106542	475.61659658655	2.16666601054883	0.199302551491816	1.5803694148356e-27	3.46414308441811e-26	196.145702613677	0.26833900461921	0.349122459500577	0.442124882514904	0.638373174071722	316.701898019482	2.2369593365795	0.370449302128143	1.55550238986246e-09	1.38805713260079e-07	2177	726	737	293	190	348	471	1161	186	273	126	2
TATTGGGGTTACAAGAAT	E1	DDX51 (speckle)	chr22	25551861	-	NA	NA	NA	NA	ReprPCWk	44	NA	NA	NA	NA	NA	NA	NA	NA	NA	NA	NA	NA	NA	NA	NA	NA	NA	0	27	0	0	0	0	0	0	0	21	0	0
TATTGTACGTTTGGTACA	E1	DDX51 (speckle)	chr4	119314617	-	NA	NA	NA	NA	Quies	36	NA	NA	NA	NA	NA	NA	NA	NA	NA	NA	NA	NA	NA	NA	NA	NA	NA	0	0	0	0	0	0	0	0	0	0	0	0
TATTGTAGAGCCTGTCTT	E1	DDX51 (speckle)	chr1	50901645	-	NM_007051.3	NM_007051.3.18	18	NM_007051.3	TxWk	35	58622	0.112036541548811	NA	NA	NA	NA	NA	NA	NA	NA	NA	NA	NA	NA	NA	NA	NA	NA	NA	NA	NA	NA	NA	NA	NA	NA	NA	NA	NA
TATTGTAGCCCTGAGTCT	E1	DDX51 (speckle)	chr1	192328462	+	NM_001039152.3	NM_001039152.3.1	1	NM_001039152.3	Quies	32	11471	0.228078896090985	NA	NA	NA	NA	NA	NA	NA	NA	NA	NA	NA	NA	NA	NA	NA	0	0	0	0	0	0	0	0	0	0	0	0
TATTGTAGGCTGCCGGTC	E1	DDX51 (speckle)	chr3	57412680	-	NM_001366028.2	NM_001366028.2.35	35	NM_001366028.2	Quies	36	131664	0.52530072413174	NA	NA	NA	NA	NA	NA	NA	NA	NA	NA	NA	NA	NA	NA	NA	0	0	0	0	0	0	0	0	0	0	0	0
TATTGTATGTACGCCGTC	E1	DDX51 (speckle)	chr4	109418365	+	NA	NA	NA	NA	Quies	41	NA	NA	NA	NA	NA	NA	NA	NA	NA	NA	NA	NA	NA	NA	NA	NA	NA	0	0	0	0	0	20	0	0	0	0	0	0
TATTGTCTGAGCGCTTCT	E1	DDX51 (speckle)	chr14	67452795	-	NA	NA	NA	NA	ReprPCWk	46	NA	NA	NA	NA	NA	NA	NA	NA	NA	NA	NA	NA	NA	NA	NA	NA	NA	0	0	0	0	0	0	0	0	0	0	0	0
TATTGTGGAGGTAAGCGT	E1	DDX51 (speckle)	chr17	78225318	-	NA	NA	NA	NA	TxWk	49	NA	NA	NA	NA	NA	NA	NA	7.05145350505181	-1.29111285680033	3.2064100288531	0.687193821734174	NA	NA	NA	NA	NA	NA	1	81	0	0	0	0	0	94	0	0	0	0
TATTGTGGTCGCTAAACT	E1	DDX51 (speckle)	chr9	77368492	-	NA	NA	NA	NA	TxWk	36	NA	NA	NA	NA	NA	NA	NA	NA	NA	NA	NA	NA	NA	NA	NA	NA	NA	0	0	0	0	0	0	0	0	0	0	0	0
TATTGTTGGAAGTTCTTG	E1	DDX51 (speckle)	chr3	170726792	-	NA	NA	NA	NA	EnhA1	40	9269	0.210353122730574	20.4328356607074	0.677675499273282	1.26571553965583	0.59236706373304	0.692940080183099	17.4247176428487	-0.12035872653541	1.06292412900179	0.909845357359165	0.955226100834111	19.5257016587751	0.469284971251674	1.79533942292739	0.793791252723752	0.915713241424549	161	53	22	31	0	12	83	230	25	15	0	0
TATTGTTTTGATTCCCCC	E1	DDX51 (speckle)	chr7	113771793	+	NA	NA	NA	NA	Quies	35	NA	NA	NA	NA	NA	NA	NA	NA	NA	NA	NA	NA	NA	NA	NA	NA	NA	0	0	0	0	0	0	0	0	0	0	0	0
TATTTAGGGGCCCCTTAT	E1	DDX51 (speckle)	chr2	188144252	-	NA	NA	NA	NA	Quies	34	240113	0.357550975431428	NA	NA	NA	NA	NA	12.4656571283217	-1.17962079998093	1.66449192764154	0.478512391066766	0.668672521597457	NA	NA	NA	NA	NA	0	21	25	0	4	60	0	46	0	21	20	0
TATTTAGTGCCTTGCAAT	E1	DDX51 (speckle)	chr2	225793171	+	NA	NA	NA	NA	Quies	33	NA	NA	NA	NA	NA	NA	NA	NA	NA	NA	NA	NA	NA	NA	NA	NA	NA	0	0	0	0	0	0	0	0	0	0	0	0
TATTTATCATAAACTTTC	E1	DDX51 (speckle)	chr1	193028448	+	NA	NA	NA	NA	TxWk	34	NA	NA	NA	NA	NA	NA	NA	NA	NA	NA	NA	NA	NA	NA	NA	NA	NA	0	63	0	0	0	0	0	0	0	0	0	0
TATTTCATATGTTGTCGC	E1	DDX51 (speckle)	chrX	110320303	+	NA	NA	NA	NA	EnhWk	40	NA	NA	16.072566937341	-4.35008485531597	2.1184405592307	0.0400301851819336	0.0768502631264394	8.67007567461365	-2.71827265762696	1.69339218980613	0.108444663962374	0.260438473105127	12.3049346811686	-0.0322163756532195	2.8056124541313	0.990838227203274	0.997466581872033	0	18	41	6	0	0	55	49	14	54	15	0
TATTTCATCAGGGATTGG	E1	DDX51 (speckle)	chr12	132141670	-	NM_175066.4	NM_175066.4.9	9	NM_175066.4	EnhG1	60	2649	0.342868237121408	NA	NA	NA	NA	NA	NA	NA	NA	NA	NA	NA	NA	NA	NA	NA	NA	NA	NA	NA	NA	NA	NA	NA	NA	NA	NA	NA
TATTTCGGCCGTCGGCTC	E1	DDX51 (speckle)	chr17	45716492	+	NA	NA	NA	NA	ReprPC	45	NA	NA	NA	NA	NA	NA	NA	NA	NA	NA	NA	NA	NA	NA	NA	NA	NA	0	0	0	0	0	0	0	0	0	0	0	0
TATTTCGGCTTGTGACAG	E1	DDX51 (speckle)	chr1	220211684	-	NM_012414.4	NM_012414.4.31	31	NM_012414.4	TxWk	35	60769	0.489437101827466	NA	NA	NA	NA	NA	NA	NA	NA	NA	NA	NA	NA	NA	NA	NA	0	0	0	0	0	0	0	0	0	0	0	0
TATTTGAGCGGATATGCT	E1	DDX51 (speckle)	chr2	137952683	-	NA	NA	NA	NA	EnhA2	38	NA	NA	122.523657918309	0.43976291934902	0.50976844792134	0.388317882227587	0.502068541108092	22.6027380900739	0.687874334051175	0.975492885483622	0.48071336852791	0.669943514666138	65.7072456037032	-0.36225842684106	1.25496902399198	0.772842143693641	0.911033021100507	739	267	125	37	14	0	290	93	172	25	35	0
TATTTGCGCTTCCAATGT	E1	DDX51 (speckle)	chr1	17421727	-	NM_018715.4	NM_018715.4.7	7	NM_018715.4	TxWk	50	17950	0.545294367823075	NA	NA	NA	NA	NA	NA	NA	NA	NA	NA	NA	NA	NA	NA	NA	0	0	0	0	0	0	73	0	0	0	0	0
TATTTGCTATGGCCAGTC	E1	DDX51 (speckle)	chr4	51959	+	NA	NA	NA	NA	EnhA1	44	NA	NA	NA	NA	NA	NA	NA	37.6227533658216	0.0543147915507363	0.871684535785289	0.950315848053599	0.974089593418515	23.922528311772	-0.684844857942169	2.26701577474954	0.762582761848692	0.908209389975539	0	79	0	41	2	29	10	112	0	11	0	3
TATTTGGGCTGCCTTGTC	E1	DDX51 (speckle)	chr10	63230473	-	NM_032776.3	NM_032776.3.23	23	NM_032776.3	TxWk	36	235504	0.788289992067025	NA	NA	NA	NA	NA	NA	NA	NA	NA	NA	NA	NA	NA	NA	NA	17	0	0	0	0	0	71	1	0	0	0	0
TATTTTCCCTCCCGCGCG	E1	DDX51 (speckle)	chr5	37588092	-	NA	NA	NA	NA	Quies	39	NA	NA	NA	NA	NA	NA	NA	NA	NA	NA	NA	NA	NA	NA	NA	NA	NA	0	0	0	0	0	11	0	0	0	0	0	0
TATTTTCGTCAGGTTAAC	E1	DDX51 (speckle)	chr4	47813680	-	NM_006587.4	NM_006587.4.21	21	NM_006587.4	Quies	37	24387	0.0999192844587757	NA	NA	NA	NA	NA	NA	NA	NA	NA	NA	NA	NA	NA	NA	NA	0	0	0	0	0	0	0	0	0	0	0	0
TCAAAAAGCTCGCCTTGC	E1	DDX51 (speckle)	chr4	114074805	-	NA	NA	NA	NA	Quies	37	NA	NA	NA	NA	NA	NA	NA	NA	NA	NA	NA	NA	NA	NA	NA	NA	NA	0	0	0	0	0	0	0	0	0	0	0	0
TCAAACAACGCCAGGCAC	E1	DDX51 (speckle)	chr5	76558431	-	NA	NA	NA	NA	Quies	41	NA	NA	NA	NA	NA	NA	NA	NA	NA	NA	NA	NA	NA	NA	NA	NA	NA	0	0	0	0	0	0	0	0	0	0	0	0
TCAAACCAAGGGCCTTGC	E1	DDX51 (speckle)	chr16	50846955	-	NA	NA	NA	NA	ReprPCWk	44	NA	NA	NA	NA	NA	NA	NA	NA	NA	NA	NA	NA	NA	NA	NA	NA	NA	0	0	0	0	0	0	0	0	0	0	0	0
TCAAACGCGTCCGCGCCC	E1	DDX51 (speckle)	chr13	45121179	-	NA	NA	NA	NA	TssA	44	NA	NA	NA	NA	NA	NA	NA	13.3614417712931	-2.13944953391807	1.73207458580986	0.216758011449173	0.410537669758588	NA	NA	NA	NA	NA	1	0	0	17	0	20	0	102	0	51	0	0
TCAAACTTGAGCTAATGC	E1	DDX51 (speckle)	chr3	150076889	+	NA	NA	NA	NA	ReprPCWk	42	37675	0.215887732648758	NA	NA	NA	NA	NA	NA	NA	NA	NA	NA	NA	NA	NA	NA	NA	0	0	16	0	0	0	0	0	0	0	0	0
TCAAAGAGAGCCACTGAC	E1	DDX51 (speckle)	chr2	182586190	-	NA	NA	NA	NA	Quies	37	NA	NA	NA	NA	NA	NA	NA	NA	NA	NA	NA	NA	NA	NA	NA	NA	NA	0	0	0	0	0	0	0	0	0	0	0	0
TCAAAGCCGAGCATATCG	E1	DDX51 (speckle)	chr8	30158380	-	NA	NA	NA	NA	EnhA2	44	NA	NA	NA	NA	NA	NA	NA	NA	NA	NA	NA	NA	NA	NA	NA	NA	NA	0	0	0	0	0	18	0	18	0	0	0	0
TCAAAGGAACTGTGTTCT	E1	DDX51 (speckle)	chr1	235303762	+	NA	NA	NA	NA	TxWk	43	NA	NA	NA	NA	NA	NA	NA	NA	NA	NA	NA	NA	NA	NA	NA	NA	NA	0	0	0	0	0	0	0	0	0	0	0	0
TCAAAGGGTTGTGACTAT	E1	DDX51 (speckle)	chr13	32353235	+	NM_000059.4	NM_000059.4.13	13	NM_000059.4	TxWk	39	37728	0.445110369155626	NA	NA	NA	NA	NA	NA	NA	NA	NA	NA	NA	NA	NA	NA	NA	0	0	1	0	0	5	47	0	0	0	0	0
TCAAAGTGCGAGGGCCCA	E1	DDX51 (speckle)	chr6	45444762	-	NA	NA	NA	NA	EnhWk	40	NA	NA	NA	NA	NA	NA	NA	NA	NA	NA	NA	NA	NA	NA	NA	NA	NA	0	0	0	50	0	0	0	41	0	22	0	0
TCAAATCCTTCGCTGAAT	E1	DDX51 (speckle)	chr3	161450463	+	NA	NA	NA	NA	Quies	35	NA	NA	NA	NA	NA	NA	NA	NA	NA	NA	NA	NA	NA	NA	NA	NA	NA	0	0	0	0	0	0	0	0	0	0	0	0
TCAAATCTCCTTATCCCC	E1	DDX51 (speckle)	chr9	118732322	-	NA	NA	NA	NA	Het	40	450	0.00999555752998667	NA	NA	NA	NA	NA	NA	NA	NA	NA	NA	NA	NA	NA	NA	NA	0	0	0	0	0	0	0	0	0	0	0	0
TCAAATGAGTTCTCCGGT	E1	DDX51 (speckle)	chr2	58842258	-	NA	NA	NA	NA	Quies	36	NA	NA	NA	NA	NA	NA	NA	NA	NA	NA	NA	NA	NA	NA	NA	NA	NA	0	0	0	0	0	0	0	0	0	0	0	0
TCAAATTTTCTGGAGGCT	E1	DDX51 (speckle)	chr3	99656608	-	NA	NA	NA	NA	Quies	39	NA	NA	NA	NA	NA	NA	NA	NA	NA	NA	NA	NA	NA	NA	NA	NA	NA	0	0	0	0	0	0	0	0	0	0	0	0
TCAACAACAACTTCAAGC	E1	DDX51 (speckle)	chr12	124636683	+	NA	NA	NA	NA	EnhWk	50	NA	NA	NA	NA	NA	NA	NA	NA	NA	NA	NA	NA	NA	NA	NA	NA	NA	0	0	0	0	0	0	0	0	0	0	0	0
TCAACAAGCCTTTACGTT	E1	DDX51 (speckle)	chr3	29861994	-	NA	NA	NA	NA	Het	36	NA	NA	NA	NA	NA	NA	NA	NA	NA	NA	NA	NA	NA	NA	NA	NA	NA	0	0	0	0	0	0	0	0	0	0	0	0
TCAACAATAACAGCCGTA	E1	DDX51 (speckle)	chr22	29319548	-	NA	NA	NA	NA	TxWk	53	NA	NA	NA	NA	NA	NA	NA	NA	NA	NA	NA	NA	NA	NA	NA	NA	NA	0	0	0	0	0	0	0	0	0	0	0	0
TCAACACACGGTCTCCAC	E1	DDX51 (speckle)	chr7	43195943	-	NA	NA	NA	NA	ReprPC	42	NA	NA	NA	NA	NA	NA	NA	NA	NA	NA	NA	NA	NA	NA	NA	NA	NA	0	0	0	0	0	0	0	0	0	0	0	0
TCAACACCTTCTTCCACC	E1	DDX51 (speckle)	chrX	83521031	-	NA	NA	NA	NA	Quies	35	NA	NA	NA	NA	NA	NA	NA	NA	NA	NA	NA	NA	NA	NA	NA	NA	NA	0	0	0	0	0	0	0	0	0	0	0	0
TCAACCAAAGTCCACCTA	E1	DDX51 (speckle)	chr10	110672311	-	NA	NA	NA	NA	TssFlnkU	42	NA	NA	NA	NA	NA	NA	NA	NA	NA	NA	NA	NA	NA	NA	NA	NA	NA	79	22	5	0	0	5	4	30	0	10	0	0
TCAACCAGGACGAATGAC	E1	DDX51 (speckle)	chr1	161559514	+	NA	NA	NA	NA	TxWk	42	46338	0.504095819327046	NA	NA	NA	NA	NA	NA	NA	NA	NA	NA	NA	NA	NA	NA	NA	0	23	0	0	0	0	66	0	28	0	0	0
TCAACCGACCGCAGCACC	E1	DDX51 (speckle)	chr6	110887407	+	NM_001634.6	NM_001634.6.1	1	NM_001634.6	TxWk	41	12623	0.603134406803956	NA	NA	NA	NA	NA	NA	NA	NA	NA	NA	NA	NA	NA	NA	NA	0	0	0	0	0	0	0	0	0	0	0	0
TCAACCGTGAGGGAATAT	E1	DDX51 (speckle)	chr17	3640601	-	NA	NA	NA	NA	EnhA1	52	NA	NA	NA	NA	NA	NA	NA	NA	NA	NA	NA	NA	NA	NA	NA	NA	NA	13	0	6	9	0	0	2	1	0	0	0	1
TCAACCTGATTGTACGTA	E1	DDX51 (speckle)	chr9	98573876	+	NA	NA	NA	NA	TxWk	49	NA	NA	NA	NA	NA	NA	NA	NA	NA	NA	NA	NA	NA	NA	NA	NA	NA	0	0	0	0	0	0	0	0	0	0	0	0
TCAACGACGTCGCGTTAT	E1	DDX51 (speckle)	chr3	45180459	+	NA	NA	NA	NA	TxWk	49	NA	NA	NA	NA	NA	NA	NA	NA	NA	NA	NA	NA	NA	NA	NA	NA	NA	0	0	0	0	0	0	0	0	0	0	0	0
TCAACGAGCCGGAGGACG	E1	DDX51 (speckle)	chr5	84474420	-	NA	NA	NA	NA	Quies	34	NA	NA	NA	NA	NA	NA	NA	NA	NA	NA	NA	NA	NA	NA	NA	NA	NA	NA	NA	NA	NA	NA	NA	NA	NA	NA	NA	NA	NA
TCAACGCATTAGGCGGGT	E1	DDX51 (speckle)	chr21	36588059	+	NA	NA	NA	NA	ReprPC	48	NA	NA	NA	NA	NA	NA	NA	NA	NA	NA	NA	NA	NA	NA	NA	NA	NA	0	0	0	0	0	0	0	0	0	0	0	0
TCAACGCCTGCAACCCAC	E1	DDX51 (speckle)	chr2	99475369	+	NA	NA	NA	NA	TxWk	40	NA	NA	NA	NA	NA	NA	NA	NA	NA	NA	NA	NA	NA	NA	NA	NA	NA	0	0	0	0	0	0	0	0	0	0	0	0
TCAACGCGACCCGGAGCA	E1	DDX51 (speckle)	chr12	50232600	-	NM_016357.5	NM_016357.5.9	9	NM_016357.5	Quies	45	50920	0.472649977258593	7.92164762839949	0.06534761827808	3.88103900015713	0.986566125167896	0.992624435935683	NA	NA	NA	NA	NA	NA	NA	NA	NA	NA	0	48	0	27	2	0	127	0	0	0	0	0
TCAACGGAGGGCCGAAGC	E1	DDX51 (speckle)	chr9	88491625	-	NA	NA	NA	NA	Quies	42	NA	NA	NA	NA	NA	NA	NA	NA	NA	NA	NA	NA	NA	NA	NA	NA	NA	0	0	0	0	0	0	0	0	0	0	0	0
TCAACGTTCCACGGACCC	E1	DDX51 (speckle)	chr8	129972084	+	NA	NA	NA	NA	TssFlnkU	42	NA	NA	NA	NA	NA	NA	NA	NA	NA	NA	NA	NA	NA	NA	NA	NA	NA	0	0	0	0	0	0	44	0	0	0	14	0
TCAACTACAATGCAGCAA	E1	DDX51 (speckle)	chr7	67140869	+	NM_018264.4	NM_018264.4.13	13	NM_018264.4	TxWk	41	144037	0.59352156319793	8.83144775241752	-0.337628262524191	2.18524055140408	0.877212409367261	0.917294377347609	13.2956424218854	0.996509755260378	1.06417288318461	0.34905844314051	0.555636672245939	11.5168115590096	-1.63506894371368	2.17964765049498	0.453162639415227	0.748762728801368	59	130	3	14	0	18	57	50	15	15	0	0
TCAACTAGCCCCACCTCC	E1	DDX51 (speckle)	chr1	87329861	+	NM_006769.4	NM_006769.4.1	1	NM_006769.4	TssA	47	982	0.0489922171223309	24.8908876149565	-0.928630052965001	1.22823508200551	0.449608030819022	0.561065030051602	7.43906309408657	1.4621159070002	2.74129445483629	0.593779579806355	NA	15.0461218257735	-1.02453612206567	2.45138145992231	0.675989269628175	0.873302722610978	40	78	31	21	0	0	229	36	42	0	0	0
TCAACTGTTGGTGGAGCC	E1	DDX51 (speckle)	chr1	55840467	+	NA	NA	NA	NA	Quies	40	511179	0.689640797328746	NA	NA	NA	NA	NA	NA	NA	NA	NA	NA	NA	NA	NA	NA	NA	NA	NA	NA	NA	NA	NA	NA	NA	NA	NA	NA	NA
TCAACTTACGCATTGAGC	E1	DDX51 (speckle)	chr16	21426756	-	NA	NA	NA	NA	Quies	43	NA	NA	15.9749666002847	4.5006626746695	2.09063492719347	0.0313365136711523	0.0621348047792505	NA	NA	NA	NA	NA	8.05680656818801	7.3002367024699	4.21324057599096	0.0831509141811216	NA	49	0	16	0	5	0	135	50	0	0	0	0
TCAACTTAGCGTACGGGC	E1	DDX51 (speckle)	chr15	61617448	+	NA	NA	NA	NA	Quies	37	NA	NA	NA	NA	NA	NA	NA	NA	NA	NA	NA	NA	NA	NA	NA	NA	NA	0	0	0	0	0	0	0	0	0	0	0	0
TCAAGAATGTGCGCGAGC	E1	DDX51 (speckle)	chr7	103120194	-	NM_001122838.3	NA	NA	NA	EnhA1	39	NA	NA	NA	NA	NA	NA	NA	NA	NA	NA	NA	NA	NA	NA	NA	NA	NA	0	0	0	17	0	0	0	0	0	0	0	0
TCAAGACGAGAGGGAGGC	E1	DDX51 (speckle)	chr13	20126228	+	NA	NA	NA	NA	ReprPCWk	47	NA	NA	NA	NA	NA	NA	NA	NA	NA	NA	NA	NA	NA	NA	NA	NA	NA	0	0	4	0	0	0	0	0	0	0	0	1
TCAAGAGCTGGTCCCCGC	E1	DDX51 (speckle)	chr1	33456063	-	NA	NA	NA	NA	EnhBiv	45	NA	NA	NA	NA	NA	NA	NA	NA	NA	NA	NA	NA	NA	NA	NA	NA	NA	0	0	0	0	0	0	0	0	0	0	0	0
TCAAGATGTACTTTCATA	E1	DDX51 (speckle)	chr11	103110692	-	NA	NA	NA	NA	Quies	37	NA	NA	NA	NA	NA	NA	NA	NA	NA	NA	NA	NA	NA	NA	NA	NA	NA	0	0	0	0	0	0	0	0	0	0	0	0
TCAAGCAGGTCCAGCCGT	E1	DDX51 (speckle)	chrX	43731059	+	NM_000240.4	NM_000240.4.6	6	NM_000240.4	Quies	42	74761	0.825915001270451	NA	NA	NA	NA	NA	NA	NA	NA	NA	NA	NA	NA	NA	NA	NA	NA	NA	NA	NA	NA	NA	NA	NA	NA	NA	NA	NA
TCAAGCGCCCCTGATGAC	E1	DDX51 (speckle)	chr1	243459293	-	NA	NA	NA	NA	Quies	40	NA	NA	NA	NA	NA	NA	NA	NA	NA	NA	NA	NA	NA	NA	NA	NA	NA	0	0	0	0	0	0	0	0	0	0	0	0
TCAAGCTAACCGGGTTAA	E1	DDX51 (speckle)	chr5	91041925	+	NM_032119.4	NM_032119.4.85	85	NM_032119.4	Quies	36	483129	0.797715148082775	67.0577222155266	1.00967361048729	0.507790490688037	0.0467711688487108	0.0878756680539069	113.139973990226	2.66500383118853	0.372675075395448	8.61406359012201e-13	3.9216322092511e-11	91.7088472064599	-1.28365778974968	0.658881171250476	0.0513864093932257	0.243250974648931	251	588	70	303	24	246	102	105	42	66	40	1
TCAAGCTGGCTGTATGTG	E1	DDX51 (speckle)	chr7	123529460	-	NM_178827.5	NM_178827.5.12	12	NM_178827.5	EnhA2	41	5135	0.0623156923898402	NA	NA	NA	NA	NA	NA	NA	NA	NA	NA	NA	NA	NA	NA	NA	0	0	0	0	0	0	0	0	0	0	5	0
TCAAGGCCAGGAAACACC	E1	DDX51 (speckle)	chr1	88911839	+	NA	NA	NA	NA	Quies	37	NA	NA	NA	NA	NA	NA	NA	NA	NA	NA	NA	NA	NA	NA	NA	NA	NA	0	15	0	0	0	0	0	27	0	0	0	0
TCAAGGCGAAATCTGTCG	E1	DDX51 (speckle)	chr9	122486499	+	NA	NA	NA	NA	Quies	38	83092	0.351670489846706	NA	NA	NA	NA	NA	NA	NA	NA	NA	NA	NA	NA	NA	NA	NA	0	0	0	0	0	0	0	0	0	0	0	0
TCAAGGGCTACACCGGCC	E1	DDX51 (speckle)	chr11	73919640	-	NA	NA	NA	NA	Tx	41	NA	NA	NA	NA	NA	NA	NA	NA	NA	NA	NA	NA	NA	NA	NA	NA	NA	0	0	0	0	0	0	0	0	0	0	0	0
TCAAGTAACTAAAATTTC	E1	DDX51 (speckle)	chr1	31041630	-	NM_001020658.2	NM_001020658.2.20	20	NM_001020658.2	Tx	42	24087	0.179469794057163	402.459031791111	1.55545048486049	0.285410835310707	5.04081057594074e-08	3.34872262685577e-07	486.372701440073	0.890605255755997	0.250366772037202	0.000374825510431558	0.0031215143456807	449.845678016765	0.830257253965164	0.372753291584137	0.0259229579162467	0.157941011940403	1178	1553	680	868	165	1196	686	1286	185	611	128	7
TCAAGTAGAGGGGCATTT	E1	DDX51 (speckle)	chr12	132933837	+	NA	NA	NA	NA	Het	42	NA	NA	NA	NA	NA	NA	NA	NA	NA	NA	NA	NA	NA	NA	NA	NA	NA	0	0	0	0	0	0	0	0	0	0	0	0
TCAAGTATATGGTTTGCT	E1	DDX51 (speckle)	chr7	48734519	-	NA	NA	NA	NA	Quies	39	NA	NA	NA	NA	NA	NA	NA	NA	NA	NA	NA	NA	NA	NA	NA	NA	NA	0	0	0	0	0	0	0	0	0	0	0	0
TCAAGTATCCGTCGTGTT	E1	DDX51 (speckle)	chr6	106521132	-	NA	NA	NA	NA	EnhWk	40	NA	NA	NA	NA	NA	NA	NA	NA	NA	NA	NA	NA	NA	NA	NA	NA	NA	0	0	0	0	0	0	0	0	0	0	0	0
TCAAGTCATTCACGCACT	E1	DDX51 (speckle)	chr15	87681827	+	NA	NA	NA	NA	EnhG1	41	NA	NA	NA	NA	NA	NA	NA	NA	NA	NA	NA	NA	NA	NA	NA	NA	NA	0	0	0	0	0	0	0	0	0	0	0	0
TCAAGTGCTGTTCACATC	E1	DDX51 (speckle)	chr14	19948874	+	NA	NA	NA	NA	Quies	34	NA	NA	NA	NA	NA	NA	NA	NA	NA	NA	NA	NA	NA	NA	NA	NA	NA	0	34	0	14	1	0	6	55	0	11	0	0
TCAAGTTTGGGTTTCCGC	E1	DDX51 (speckle)	chr6	116666252	-	NM_145062.3	NM_145062.3.8	8	NM_145062.3	TssA	39	2514	0.0758393918368578	198.923668598735	0.557483025957124	0.370626891203381	0.132539562221051	0.208775932607144	109.943567080131	1.0649900931856	0.547130463503222	0.0515945662571848	0.153106461927203	148.141465250405	-0.150990657187692	0.610981454117907	0.804809123747936	0.921951956805884	823	467	236	240	41	208	492	613	138	104	126	0
TCAATAAGCCTAAGAGGG	E1	DDX51 (speckle)	chr8	30725721	+	NA	NA	NA	NA	TxWk	49	NA	NA	NA	NA	NA	NA	NA	NA	NA	NA	NA	NA	NA	NA	NA	NA	NA	0	0	0	0	0	0	0	0	0	0	0	0
TCAATCATCTAAATCGAC	E1	DDX51 (speckle)	chr7	84827102	+	NA	NA	NA	NA	EnhWk	35	NA	NA	NA	NA	NA	NA	NA	NA	NA	NA	NA	NA	NA	NA	NA	NA	NA	43	0	0	21	0	0	1	13	0	25	0	1
TCAATCGACGATGTGCTG	E1	DDX51 (speckle)	chr11	47856587	+	NA	NA	NA	NA	EnhWk	44	NA	NA	155.63483523507	0.49640586103251	0.418789432125313	0.235884935885943	0.336377228088794	409.893551091355	-0.0864807780912902	0.231850707932001	0.709146954363836	0.834626040122585	311.873561881604	0.799179663337025	0.479896312019078	0.0958494552414081	0.350581370949285	406	1171	214	702	37	482	177	2011	217	762	98	9
TCAATCGCAATATAGACG	E1	DDX51 (speckle)	chr11	22626129	-	NA	NA	NA	NA	TssA	38	NA	NA	11.8957886449657	-4.25036967825625	2.14649477014471	0.0476873011491916	0.0891134998093706	16.5968761398674	-1.94259986272877	0.977645631401032	0.046920357346901	0.143970302673017	15.721311846883	-1.50921972517546	2.17510140369934	0.487768896166327	0.768974191202201	0	54	3	14	0	0	121	207	35	51	1	0
TCAATCTATCGTGAATTA	E1	DDX51 (speckle)	chr5	89564028	-	NA	NA	NA	NA	Quies	35	NA	NA	NA	NA	NA	NA	NA	20.7621379578043	-1.23137007331573	0.767044370167524	0.108418122219313	0.260438473105127	13.0003324969146	-0.415093335500929	2.72131915391426	0.878765880477045	0.956990553254614	0	31	0	32	0	12	5	116	0	98	0	0
TCAATCTGACGCCTTGCT	E1	DDX51 (speckle)	chrX	87147120	-	NA	NA	NA	NA	Quies	33	NA	NA	NA	NA	NA	NA	NA	NA	NA	NA	NA	NA	NA	NA	NA	NA	NA	NA	NA	NA	NA	NA	NA	NA	NA	NA	NA	NA	NA
TCAATGAACCCTCTCGGC	E1	DDX51 (speckle)	chr5	92466209	+	NA	NA	NA	NA	Quies	36	383612	0.966693462423361	NA	NA	NA	NA	NA	4.5310869720063	-2.03347033316567	3.93307807406611	0.605143917804293	NA	NA	NA	NA	NA	NA	0	27	0	0	0	0	0	93	0	0	0	0
TCAATGAATACGCTAACA	E1	DDX51 (speckle)	chr1	25421414	-	NA	NA	NA	NA	TxWk	45	NA	NA	NA	NA	NA	NA	NA	13.6471425501408	-0.30272569375542	0.973496976441036	0.755825506273176	0.864181496918437	10.6398583375555	6.73658002749668	2.38842600900548	0.0047947342453692	0.0501628403463798	36	54	18	19	1	16	0	101	0	32	0	0
TCAATGAGCTCTTGTGAG	E1	DDX51 (speckle)	chr4	87164685	-	NM_020803.5	NM_020803.5.2	2	NM_020803.5	Quies	37	55933	0.924267962191817	207.367237793694	0.889145213065771	0.269465253742951	0.000968001168077286	0.00299153246172606	243.654339538979	1.24024496285203	0.395118500600631	0.00169572322635794	0.0109935811700379	227.953772266419	-0.312617609420393	0.554797002814589	0.573107346004245	0.821354599800132	938	703	315	578	40	552	501	682	204	179	60	4
TCAATGAGGCCTCCCGAA	E1	DDX51 (speckle)	chr16	11460603	+	NA	NA	NA	NA	ReprPC	50	NA	NA	NA	NA	NA	NA	NA	NA	NA	NA	NA	NA	NA	NA	NA	NA	NA	NA	NA	NA	NA	NA	NA	NA	NA	NA	NA	NA	NA
TCAATGGGTTTGTGCGTG	E1	DDX51 (speckle)	chr6	15397657	-	NA	NA	NA	NA	Quies	41	NA	NA	NA	NA	NA	NA	NA	NA	NA	NA	NA	NA	NA	NA	NA	NA	NA	0	0	0	0	0	8	0	30	0	2	0	0
TCAATGTCCAACCCGTGC	E1	DDX51 (speckle)	chr10	107066980	-	NM_052918.5	NM_052918.5.25	25	NM_052918.5	Quies	38	97726	0.165344712068814	12.1466927748531	1.09947227371335	2.59786392387616	0.672133547437997	0.761223845419751	30.9368633405131	0.744441897790683	0.659459083046507	0.258953750950645	0.461739244349905	22.9635668169812	-2.61635621790072	2.32111519588071	0.259658810268989	0.588802514573777	20	155	5	27	0	101	202	133	0	27	0	0
TCAATTTGTTTCCCGTTC	E1	DDX51 (speckle)	chr1	202973436	+	NA	NA	NA	NA	ReprPCWk	42	NA	NA	NA	NA	NA	NA	NA	NA	NA	NA	NA	NA	NA	NA	NA	NA	NA	0	29	0	0	2	0	0	0	0	0	0	0
TCACAACAGTTAGCGAGT	E1	DDX51 (speckle)	chr1	103802758	-	NA	NA	NA	NA	Quies	31	NA	NA	NA	NA	NA	NA	NA	NA	NA	NA	NA	NA	NA	NA	NA	NA	NA	0	0	0	0	0	0	0	0	0	0	0	0
TCACAACTTGACAGAATT	E1	DDX51 (speckle)	chr8	36040562	+	NA	NA	NA	NA	Quies	39	178439	0.542250760474183	NA	NA	NA	NA	NA	NA	NA	NA	NA	NA	NA	NA	NA	NA	NA	NA	NA	NA	NA	NA	NA	NA	NA	NA	NA	NA	NA
TCACAATCGGTCGATAGT	E1	DDX51 (speckle)	chr12	76340632	+	NA	NA	NA	NA	TxWk	37	NA	NA	NA	NA	NA	NA	NA	NA	NA	NA	NA	NA	NA	NA	NA	NA	NA	0	0	0	0	0	0	0	0	0	0	0	0
TCACACACCTGTCTGTTC	E1	DDX51 (speckle)	chr20	6712802	-	NA	NA	NA	NA	Quies	42	NA	NA	NA	NA	NA	NA	NA	NA	NA	NA	NA	NA	NA	NA	NA	NA	NA	0	0	0	0	0	0	0	46	0	0	0	0
TCACACAGCATGCGACCA	E1	DDX51 (speckle)	chr15	74490550	-	NA	NA	NA	NA	TxWk	45	NA	NA	NA	NA	NA	NA	NA	NA	NA	NA	NA	NA	NA	NA	NA	NA	NA	0	11	0	12	0	0	0	89	0	0	0	0
TCACACCTGCAGCGTATT	E1	DDX51 (speckle)	chr2	66400186	-	NA	NA	NA	NA	Quies	37	NA	NA	NA	NA	NA	NA	NA	NA	NA	NA	NA	NA	NA	NA	NA	NA	NA	0	0	0	0	0	0	0	0	0	0	0	0
TCACACTGCAGGGGGCAG	E1	DDX51 (speckle)	chr18	80126000	-	NA	NA	NA	NA	TxWk	40	NA	NA	NA	NA	NA	NA	NA	NA	NA	NA	NA	NA	NA	NA	NA	NA	NA	0	0	0	0	0	0	0	0	0	0	0	0
TCACACTGTAGTCCATTT	E1	DDX51 (speckle)	chr4	144656154	-	NA	NA	NA	NA	Quies	33	5203	0.282188957587591	NA	NA	NA	NA	NA	NA	NA	NA	NA	NA	NA	NA	NA	NA	NA	99	0	0	0	0	0	0	0	0	0	0	0
TCACAGACTCCTGCATTC	E1	DDX51 (speckle)	chr1	51606142	-	NA	NA	NA	NA	EnhWk	44	NA	NA	NA	NA	NA	NA	NA	NA	NA	NA	NA	NA	NA	NA	NA	NA	NA	0	0	0	16	0	13	0	19	0	0	0	0
TCACAGCAGCTGCAACAT	E1	DDX51 (speckle)	chr10	116865533	-	NA	NA	NA	NA	ReprPCWk	42	NA	NA	15.0010449385081	-6.52678605747964	2.83092666887558	0.0211369146144781	0.0447458318753927	13.0588842281965	-1.39733304290034	1.14291895734783	0.221480705461294	0.416402696777336	14.5805070663376	0.395586281552213	3.03779774130159	0.896391262227399	0.963219794438792	0	65	0	11	4	1	51	105	66	49	0	0
TCACAGCGTGCCATCCGG	E1	DDX51 (speckle)	chr1	150003380	-	NM_020205.4	NM_020205.4.11	11	NM_020205.4	EnhWk	40	7346	0.100747445655901	NA	NA	NA	NA	NA	NA	NA	NA	NA	NA	NA	NA	NA	NA	NA	0	0	0	0	2	0	0	0	0	0	0	0
TCACAGGACATAGTCCTA	E1	DDX51 (speckle)	chr20	50761901	-	NA	NA	NA	NA	EnhWk	45	NA	NA	NA	NA	NA	NA	NA	NA	NA	NA	NA	NA	NA	NA	NA	NA	NA	21	0	0	0	0	0	32	0	0	0	0	2
TCACAGGCCGTCCGGAGT	E1	DDX51 (speckle)	chr10	74024718	-	NA	NA	NA	NA	EnhG1	42	NA	NA	NA	NA	NA	NA	NA	NA	NA	NA	NA	NA	NA	NA	NA	NA	NA	0	20	2	0	0	3	1	28	42	23	0	0
TCACAGTAACTGCGGCGC	E1	DDX51 (speckle)	chr20	43882488	+	NA	NA	NA	NA	Quies	37	NA	NA	NA	NA	NA	NA	NA	NA	NA	NA	NA	NA	NA	NA	NA	NA	NA	0	0	0	0	0	0	0	0	0	0	0	0
TCACAGTCCATGACGCTG	E1	DDX51 (speckle)	chr4	186764853	+	NA	NA	NA	NA	TxWk	41	NA	NA	75.7700730586665	-4.09654836724019	0.649998837998225	2.93084167739035e-10	2.4919349450152e-09	14.1526710473856	-0.758064426036584	1.05402161866891	0.472010640122971	0.662777563215852	41.0247069025429	-3.05212455276034	1.23923187760474	0.0137812032963237	0.106576188361737	15	90	5	6	5	13	324	133	182	29	92	0
TCACAGTGGCGCACATCG	E1	DDX51 (speckle)	chr1	29035710	+	NM_001376013.1	NM_001376013.1.9	9	NM_001376013.1	Tx	39	121142	0.589576246027459	32.640904220728	7.08586618504283	1.2891944509612	3.87728741078362e-08	2.61591014272999e-07	NA	NA	NA	NA	NA	18.0415449130267	6.0648465923914	2.85502134523244	0.0336472683935711	0.188003337580285	169	0	71	34	15	13	3	49	0	0	0	0
TCACATAGGGTACAGGCT	E1	DDX51 (speckle)	chr19	13886585	-	NM_001345843.2	NM_001345843.2.3	3	NM_001345843.2	EnhWk	57	19532	0.821708035338662	NA	NA	NA	NA	NA	NA	NA	NA	NA	NA	NA	NA	NA	NA	NA	0	0	0	0	0	0	0	0	0	0	0	0
TCACATATCCGAGCGACA	E1	DDX51 (speckle)	chr12	115960509	-	NM_015335.5	NA	NA	NA	TxWk	38	NA	NA	NA	NA	NA	NA	NA	NA	NA	NA	NA	NA	NA	NA	NA	NA	NA	NA	NA	NA	NA	NA	NA	NA	NA	NA	NA	NA	NA
TCACATCCATATGCACCT	E1	DDX51 (speckle)	chr1	182267709	-	NA	NA	NA	NA	TxWk	41	61504	0.264107353730542	NA	NA	NA	NA	NA	NA	NA	NA	NA	NA	NA	NA	NA	NA	NA	0	0	0	0	0	0	0	0	41	0	0	0
TCACATTGCGTTCAGCCG	E1	DDX51 (speckle)	chr5	162377210	+	NA	NA	NA	NA	Quies	35	NA	NA	NA	NA	NA	NA	NA	NA	NA	NA	NA	NA	NA	NA	NA	NA	NA	0	0	0	0	0	0	0	0	0	0	0	0
TCACCAGTTATCGGAAAT	E1	DDX51 (speckle)	chr11	132391797	-	NA	NA	NA	NA	Quies	38	NA	NA	NA	NA	NA	NA	NA	NA	NA	NA	NA	NA	NA	NA	NA	NA	NA	0	0	0	0	0	0	0	0	0	0	0	0
TCACCATGCTCAACGCCA	E1	DDX51 (speckle)	chr2	168707569	-	NA	NA	NA	NA	Quies	38	NA	NA	NA	NA	NA	NA	NA	NA	NA	NA	NA	NA	NA	NA	NA	NA	NA	37	0	0	0	0	0	0	0	0	0	0	0
TCACCCACGTGAATGCTG	E1	DDX51 (speckle)	chr5	39208969	-	NM_001465.6	NM_001465.6.18	18	NM_001465.6	Quies	40	10594	0.0926761844775702	NA	NA	NA	NA	NA	22.5630147917415	-1.61801637108558	0.699927442954984	0.0207946861587445	0.0785588893945505	NA	NA	NA	NA	NA	0	11	5	21	0	17	0	37	0	93	0	1
TCACCCCGGATTGGCTCA	E1	DDX51 (speckle)	chr5	112742309	+	NM_000038.6	NM_000038.6.1	1	NM_000038.6	EnhA1	36	4425	0.0408379862489041	20.9358802440829	-5.22659208661296	1.66786745500372	0.00172618704353955	0.00495444292330826	30.8760811324476	0.218906874162563	0.654414234348394	0.737996165822617	0.853454073597856	27.2201673086402	-4.99939557415593	1.61891214111871	0.00201426860037849	0.0252011997259725	2	108	0	46	2	68	233	211	38	40	7	0
TCACCCTAGCTGTTTGCA	E1	DDX51 (speckle)	chr5	54500997	-	NA	NA	NA	NA	Quies	42	NA	NA	NA	NA	NA	NA	NA	NA	NA	NA	NA	NA	NA	NA	NA	NA	NA	0	0	0	0	0	0	0	0	0	0	0	0
TCACCCTGTGTGACTTAA	E1	DDX51 (speckle)	chr8	98342642	-	NA	NA	NA	NA	ReprPC	43	NA	NA	NA	NA	NA	NA	NA	NA	NA	NA	NA	NA	NA	NA	NA	NA	NA	0	0	0	0	0	0	58	0	0	0	0	0
TCACCCTTAGTTATAAAA	E1	DDX51 (speckle)	chr3	14457873	-	NA	NA	NA	NA	EnhG2	51	NA	NA	NA	NA	NA	NA	NA	NA	NA	NA	NA	NA	NA	NA	NA	NA	NA	0	23	0	0	0	0	21	19	0	0	0	0
TCACCGACGAGGACAGCC	E1	DDX51 (speckle)	chr13	30620085	-	NA	NA	NA	NA	TssFlnk	39	NA	NA	NA	NA	NA	NA	NA	NA	NA	NA	NA	NA	NA	NA	NA	NA	NA	0	0	0	0	0	0	0	0	0	6	0	0
TCACCGGACTTGATGAGG	E1	DDX51 (speckle)	chr1	162767676	-	NA	NA	NA	NA	Quies	39	NA	NA	NA	NA	NA	NA	NA	NA	NA	NA	NA	NA	NA	NA	NA	NA	NA	0	0	0	0	0	0	0	0	0	0	0	0
TCACCGGCGACGTAGGCC	E1	DDX51 (speckle)	chr10	110528356	-	NA	NA	NA	NA	ReprPCWk	46	NA	NA	NA	NA	NA	NA	NA	NA	NA	NA	NA	NA	NA	NA	NA	NA	NA	0	0	0	0	0	0	0	0	0	0	0	0
TCACCGGGAGCGCTCCCC	E1	DDX51 (speckle)	chr13	69008823	+	NA	NA	NA	NA	EnhA2	31	NA	NA	NA	NA	NA	NA	NA	NA	NA	NA	NA	NA	NA	NA	NA	NA	NA	0	0	0	0	0	0	0	15	0	0	0	0
TCACCGTGGCCAGCGGCT	E1	DDX51 (speckle)	chr16	72093928	+	NM_014003.4	NA	NA	NA	TssA	45	NA	NA	NA	NA	NA	NA	NA	NA	NA	NA	NA	NA	NA	NA	NA	NA	NA	0	0	0	7	2	0	0	0	37	0	19	0
TCACCGTGGCTGTCATCC	E1	DDX51 (speckle)	chr14	77414673	+	NA	NA	NA	NA	EnhA1	42	NA	NA	59.1235057379542	-0.304960493768466	0.595092742300861	0.608329969944161	0.707154664099332	30.7017231786514	-1.26107817562964	0.636511700652008	0.0475651167173679	0.145129129504738	44.4439444694126	1.14339821409956	0.919199450119586	0.213533959479396	0.537868022466158	157	78	54	19	10	25	366	166	46	90	29	1
TCACCGTTCTTGCTGCGT	E1	DDX51 (speckle)	chr19	4910702	+	NM_001048201.3	NM_001048201.3.1	1	NM_001048201.3	TssFlnkU	55	1202	0.0228282751547841	65.6945847762363	-1.9168196258566	0.681355548728376	0.00490443719647888	0.012422501821408	NA	NA	NA	NA	NA	35.7632563101886	-0.0206342602509591	1.47952931768788	0.988872661201873	0.99692296198255	59	49	35	0	5	3	412	44	56	13	79	1
TCACCTATAGCCTAATGT	E1	DDX51 (speckle)	chr10	46706171	+	NA	NA	NA	NA	NA	33	NA	NA	NA	NA	NA	NA	NA	NA	NA	NA	NA	NA	NA	NA	NA	NA	NA	NA	NA	NA	NA	NA	NA	NA	NA	NA	NA	NA	NA
TCACCTCAACCTCCTAAC	E1	DDX51 (speckle)	chr8	10138854	+	NM_012331.5	NM_012331.5.1	1	NM_012331.5	ReprPCWk	43	84563	0.225742124933262	NA	NA	NA	NA	NA	NA	NA	NA	NA	NA	NA	NA	NA	NA	NA	0	83	0	0	0	0	0	0	0	0	0	0
TCACCTGACCAATTCGCC	E1	DDX51 (speckle)	chr1	174072594	-	NA	NA	NA	NA	Quies	39	NA	NA	NA	NA	NA	NA	NA	NA	NA	NA	NA	NA	NA	NA	NA	NA	NA	0	0	0	0	0	0	0	0	0	0	0	0
TCACCTGGGTTGACTTCT	E1	DDX51 (speckle)	chr11	95924995	-	NA	NA	NA	NA	TssFlnk	38	NA	NA	NA	NA	NA	NA	NA	26.553324675901	-0.68714042709544	0.62351965030387	0.270446491163402	0.474465008771399	20.6427824244854	3.07342364088899	2.06803372491024	0.137237490345121	0.429699221575951	55	67	10	31	2	20	0	141	0	54	13	1
TCACCTTTTGGTAACAGG	E1	DDX51 (speckle)	chr1	8790256	-	NM_001042681.2	NM_001042681.2.22	22	NM_001042681.2	EnhA1	42	27384	0.0588603228032164	62.8991621294447	0.611620564970364	0.873807913224389	0.483959448011547	0.592545211506006	76.2146816541799	0.530002501228057	0.665636962445874	0.425896283364169	0.623488253117691	72.091935488311	0.208598242765322	1.14392199912979	0.855305272643268	0.943634980799882	239	266	73	123	7	110	67	668	31	43	80	1
TCACGAATGGCGGCTCTG	E1	DDX51 (speckle)	chr11	77425759	+	NA	NA	NA	NA	ReprPCWk	39	NA	NA	NA	NA	NA	NA	NA	NA	NA	NA	NA	NA	NA	NA	NA	NA	NA	0	0	0	0	0	0	0	0	0	0	0	0
TCACGACAACAGGATGGG	E1	DDX51 (speckle)	chr3	128650051	-	NM_002950.4	NM_002950.4.9	9	NM_002950.4	TssA	49	767	0.0248622366288493	NA	NA	NA	NA	NA	NA	NA	NA	NA	NA	NA	NA	NA	NA	NA	0	0	0	0	0	0	0	0	0	0	0	0
TCACGCAACGGAACCACA	E1	DDX51 (speckle)	chrX	154805625	+	NA	NA	NA	NA	TssFlnkD	43	NA	NA	92.9458459364155	-2.28167693972026	0.486287074904142	2.70498213513079e-06	1.43245486157028e-05	30.945766597187	-0.276885918162514	0.592450633267468	0.64024452092794	0.790833625355747	58.5849647330405	-1.61462429965654	0.829066618541275	0.0514723552157593	0.243250974648931	152	141	16	39	7	34	564	229	123	72	100	0
TCACGCAGCCATAATTAA	E1	DDX51 (speckle)	chr18	37324298	+	NA	NA	NA	NA	ReprPCWk	55	NA	NA	NA	NA	NA	NA	NA	NA	NA	NA	NA	NA	NA	NA	NA	NA	NA	0	0	0	0	0	0	0	0	0	0	0	0
TCACGCCTTGCGGTCGTT	E1	DDX51 (speckle)	chr4	37040206	-	NA	NA	NA	NA	Quies	36	NA	NA	NA	NA	NA	NA	NA	NA	NA	NA	NA	NA	NA	NA	NA	NA	NA	0	0	0	0	0	0	0	0	0	0	0	0
TCACGCGCAGTTGATTGG	E1	DDX51 (speckle)	chr2	201079929	+	NM_002491.3	NM_002491.3.2	2	NM_002491.3	TxWk	41	7929	0.576654545454545	NA	NA	NA	NA	NA	NA	NA	NA	NA	NA	NA	NA	NA	NA	NA	0	0	0	0	0	0	0	0	0	0	0	0
TCACGCGTCACTGTGCAT	E1	DDX51 (speckle)	chr3	12727780	+	NA	NA	NA	NA	ReprPC	47	NA	NA	NA	NA	NA	NA	NA	9.92364771324101	-0.448863782726856	2.36804678588199	0.84966160071193	0.919475679984449	NA	NA	NA	NA	NA	0	65	0	15	0	0	0	144	0	0	0	0
TCACGGAGCCGGTTTATT	E1	DDX51 (speckle)	chr10	7178646	-	NM_001387889.1	NM_001387889.1.5	5	NM_001387889.1	TxWk	46	232388	0.920673029305379	18.8062010877968	0.32516845919193	2.12097429857082	0.878153112547591	0.917761379932452	NA	NA	NA	NA	NA	NA	NA	NA	NA	NA	87	1	0	4	9	0	76	32	23	0	0	0
TCACGGGGGTTGGGAATC	E1	DDX51 (speckle)	chr16	53216922	-	NA	NA	NA	NA	EnhWk	34	NA	NA	NA	NA	NA	NA	NA	NA	NA	NA	NA	NA	NA	NA	NA	NA	NA	0	0	0	0	0	0	0	0	0	0	0	0
TCACGGGGTGGCATCTAC	E1	DDX51 (speckle)	chr5	88113781	-	NA	NA	NA	NA	Quies	38	30674	0.109256568074315	NA	NA	NA	NA	NA	NA	NA	NA	NA	NA	NA	NA	NA	NA	NA	0	0	0	0	0	0	0	0	0	0	0	0
TCACGGTGACGAACCATC	E1	DDX51 (speckle)	chr5	86608427	-	NA	NA	NA	NA	Quies	35	NA	NA	NA	NA	NA	NA	NA	NA	NA	NA	NA	NA	NA	NA	NA	NA	NA	0	0	0	0	0	0	0	33	0	0	0	0
TCACGTACACTGGAGCCG	E1	DDX51 (speckle)	chr7	76781187	+	NA	NA	NA	NA	Quies	33	NA	NA	NA	NA	NA	NA	NA	NA	NA	NA	NA	NA	NA	NA	NA	NA	NA	NA	NA	NA	NA	NA	NA	NA	NA	NA	NA	NA	NA
TCACGTATAAGTCGCACC	E1	DDX51 (speckle)	chr19	34205970	-	NA	NA	NA	NA	TxWk	41	NA	NA	NA	NA	NA	NA	NA	NA	NA	NA	NA	NA	NA	NA	NA	NA	NA	0	0	0	0	0	0	0	0	0	21	0	0
TCACGTCCTGATACCACT	E1	DDX51 (speckle)	chr1	40741918	-	NA	NA	NA	NA	TxWk	41	NA	NA	NA	NA	NA	NA	NA	NA	NA	NA	NA	NA	NA	NA	NA	NA	NA	0	0	0	0	0	0	0	0	0	0	0	0
TCACGTGCTACCCGACAC	E1	DDX51 (speckle)	chr1	14223448	-	NA	NA	NA	NA	Quies	38	80997	0.98109208071901	NA	NA	NA	NA	NA	NA	NA	NA	NA	NA	NA	NA	NA	NA	NA	0	0	0	0	0	0	0	0	0	0	0	0
TCACGTTACGTGATAATA	E1	DDX51 (speckle)	chr6	20458750	+	NM_001949.5	NM_001949.5.1	1	NM_001949.5	TssFlnkU	40	56872	0.619277843111634	66.1398858780562	-0.654226647026471	0.695345829974811	0.346773977396018	0.457231170703632	25.9959612182531	1.13660160320867	0.907802730942284	0.210556785251506	0.402963403881362	43.3729844082904	-0.926935572437736	1.23796727713998	0.454004213080977	0.74922424938139	103	128	89	34	8	54	332	230	54	8	50	0
TCACGTTATCTCATAAGA	E1	DDX51 (speckle)	chr3	177397362	+	NA	NA	NA	NA	Quies	42	NA	NA	NA	NA	NA	NA	NA	NA	NA	NA	NA	NA	NA	NA	NA	NA	NA	0	44	0	0	0	0	0	0	0	0	0	0
TCACGTTGGTCCGCAGCG	E1	DDX51 (speckle)	chr10	2922780	+	NA	NA	NA	NA	ReprPC	46	NA	NA	NA	NA	NA	NA	NA	NA	NA	NA	NA	NA	NA	NA	NA	NA	NA	0	0	0	0	0	0	0	0	0	0	0	0
TCACGTTTCGGTTTGATA	E1	DDX51 (speckle)	chr8	9760133	-	NA	NA	NA	NA	TxWk	38	NA	NA	NA	NA	NA	NA	NA	NA	NA	NA	NA	NA	NA	NA	NA	NA	NA	0	0	0	0	0	0	0	0	0	0	0	0
TCACTAGCATCAGCAATC	E1	DDX51 (speckle)	chr4	94365690	+	NA	NA	NA	NA	Quies	35	NA	NA	NA	NA	NA	NA	NA	NA	NA	NA	NA	NA	NA	NA	NA	NA	NA	0	0	0	4	1	0	0	0	0	14	0	0
TCACTATGGATAACGCTC	E1	DDX51 (speckle)	chr3	15344152	+	NA	NA	NA	NA	TxWk	43	NA	NA	NA	NA	NA	NA	NA	NA	NA	NA	NA	NA	NA	NA	NA	NA	NA	0	0	5	5	0	0	0	0	16	2	0	0
TCACTCCCGGCCTGGGAA	E1	DDX51 (speckle)	chr17	56552008	-	NA	NA	NA	NA	Quies	42	NA	NA	NA	NA	NA	NA	NA	NA	NA	NA	NA	NA	NA	NA	NA	NA	NA	0	0	0	0	0	0	0	0	0	0	0	0
TCACTCGGTCAGAACGCT	E1	DDX51 (speckle)	chr12	43986373	+	NM_032256.3	NM_032256.3.3	3	NM_032256.3	Quies	34	150293	0.271444774760782	NA	NA	NA	NA	NA	NA	NA	NA	NA	NA	NA	NA	NA	NA	NA	0	0	0	0	0	0	0	0	0	4	0	0
TCACTCGTTGGGCAGTTT	E1	DDX51 (speckle)	chr12	32020684	-	NA	NA	NA	NA	EnhA1	44	NA	NA	45.3784819429509	-3.02754861711935	0.916552671185123	0.000955912240402447	0.00296121889617812	68.866836992876	-1.13119969380656	0.404844200597225	0.00520346379723058	0.027112372054789	62.5138417511851	-1.41343279548065	1.0270890684479	0.168773940403953	0.477890933444324	105	179	3	54	1	54	362	578	95	132	21	2
TCACTGAATCTTTGTTTT	E1	DDX51 (speckle)	chr17	46261790	-	NA	NA	NA	NA	TxWk	49	NA	NA	NA	NA	NA	NA	NA	NA	NA	NA	NA	NA	NA	NA	NA	NA	NA	0	0	0	0	0	0	0	0	0	0	0	0
TCACTGACTCTGGACGAG	E1	DDX51 (speckle)	chr5	82324020	-	NA	NA	NA	NA	ReprPCWk	41	NA	NA	NA	NA	NA	NA	NA	NA	NA	NA	NA	NA	NA	NA	NA	NA	NA	0	0	0	0	0	0	0	0	0	0	0	0
TCACTGAGCGCGCTGAGT	E1	DDX51 (speckle)	chrX	152165033	-	NA	NA	NA	NA	EnhA1	43	NA	NA	157.616802164115	0.369410126054619	0.439534974330428	0.400652354309253	0.514431285377303	156.501783568494	-0.522126111210797	0.296987644223997	0.0787350017505826	0.206801596536976	162.530508405021	1.20430501219949	0.634615111542997	0.0577364610110959	0.261505030294044	384	593	259	189	32	102	365	1202	122	303	110	3
TCACTGATGAGGTGAGAG	E1	DDX51 (speckle)	chr15	68634095	+	NM_006091.5	NM_006091.5.1	1	NM_006091.5	ReprPC	50	55103	0.37028102194686	NA	NA	NA	NA	NA	NA	NA	NA	NA	NA	NA	NA	NA	NA	NA	0	0	0	0	0	0	0	0	0	0	0	0
TCACTGCAACTCCCTCAA	E1	DDX51 (speckle)	chr3	192493308	+	NA	NA	NA	NA	Het	37	NA	NA	NA	NA	NA	NA	NA	NA	NA	NA	NA	NA	NA	NA	NA	NA	NA	0	0	0	0	0	0	0	0	0	0	0	0
TCACTGCCCCCAATACGC	E1	DDX51 (speckle)	chr9	5852103	+	NA	NA	NA	NA	Quies	42	NA	NA	NA	NA	NA	NA	NA	NA	NA	NA	NA	NA	NA	NA	NA	NA	NA	0	0	0	0	0	0	0	0	0	0	0	0
TCACTGCTAGGTTCGCGC	E1	DDX51 (speckle)	chr5	142370949	+	NA	NA	NA	NA	Quies	46	45740	0.131894622713327	NA	NA	NA	NA	NA	NA	NA	NA	NA	NA	NA	NA	NA	NA	NA	0	0	0	0	0	0	0	0	0	0	0	0
TCACTGGACTGCGGGGTC	E1	DDX51 (speckle)	chr13	39007224	-	NA	NA	NA	NA	TxWk	39	NA	NA	NA	NA	NA	NA	NA	NA	NA	NA	NA	NA	NA	NA	NA	NA	NA	0	17	0	0	0	0	0	0	0	0	0	0
TCACTTTTAGACCACCCG	E1	DDX51 (speckle)	chr16	63761022	+	NA	NA	NA	NA	Quies	35	NA	NA	NA	NA	NA	NA	NA	NA	NA	NA	NA	NA	NA	NA	NA	NA	NA	0	0	0	0	0	0	0	0	0	0	0	0
TCAGAAAGCTACTGCATA	E1	DDX51 (speckle)	chr7	8834988	-	NA	NA	NA	NA	Quies	34	NA	NA	NA	NA	NA	NA	NA	NA	NA	NA	NA	NA	NA	NA	NA	NA	NA	0	0	0	0	0	0	0	0	0	0	0	0
TCAGAAATGCGTGTCGTG	E1	DDX51 (speckle)	chr9	109435370	+	NA	NA	NA	NA	ReprPC	44	NA	NA	NA	NA	NA	NA	NA	NA	NA	NA	NA	NA	NA	NA	NA	NA	NA	0	0	0	0	0	0	0	0	0	0	0	0
TCAGAACGTCTACGACCG	E1	DDX51 (speckle)	chr1	182947450	-	NM_030933.4	NM_030933.4.8	8	NM_030933.4	ReprPCWk	39	5716	0.107238002326367	NA	NA	NA	NA	NA	NA	NA	NA	NA	NA	NA	NA	NA	NA	NA	0	0	0	0	0	0	0	0	0	0	0	0
TCAGAAGTCGGGTGAACG	E1	DDX51 (speckle)	chr1	120240490	-	NA	NA	NA	NA	NA	38	NA	NA	NA	NA	NA	NA	NA	NA	NA	NA	NA	NA	NA	NA	NA	NA	NA	0	20	0	0	0	0	0	0	0	0	0	0
TCAGAAGTTCGATTTGAT	E1	DDX51 (speckle)	chr4	15141306	+	NA	NA	NA	NA	Quies	42	NA	NA	NA	NA	NA	NA	NA	NA	NA	NA	NA	NA	NA	NA	NA	NA	NA	0	0	0	0	0	0	0	0	0	0	0	0
TCAGACCAGAGCCTCACC	E1	DDX51 (speckle)	chr7	126703297	+	NA	NA	NA	NA	Quies	37	NA	NA	58.5748303053016	-0.68777516744142	0.567302982283442	0.225374791813345	0.323968468032742	52.729286966821	-0.126903968279006	0.716095397199846	0.859338282663068	0.92527909692488	55.8508441703883	-0.547008746311167	1.04026998711217	0.599003937843143	0.833087470999415	136	57	28	106	15	132	259	247	79	113	35	0
TCAGACCAGCGCAAGGCC	E1	DDX51 (speckle)	chr7	77886017	-	NA	NA	NA	NA	Quies	37	NA	NA	NA	NA	NA	NA	NA	NA	NA	NA	NA	NA	NA	NA	NA	NA	NA	0	0	0	0	0	0	0	0	0	0	0	0
TCAGACGTCCCTACGCTC	E1	DDX51 (speckle)	chr4	75838432	+	NA	NA	NA	NA	Quies	43	NA	NA	NA	NA	NA	NA	NA	NA	NA	NA	NA	NA	NA	NA	NA	NA	NA	0	26	0	28	0	0	0	60	0	0	0	0
TCAGACTCGGTCTCCGCT	E1	DDX51 (speckle)	chr1	37342653	-	NA	NA	NA	NA	ReprPCWk	47	NA	NA	NA	NA	NA	NA	NA	NA	NA	NA	NA	NA	NA	NA	NA	NA	NA	0	0	0	0	0	0	0	0	0	0	0	0
TCAGACTCTGGCCCCAGG	E1	DDX51 (speckle)	chr3	101532126	+	NA	NA	NA	NA	EnhA2	42	NA	NA	54.846603043387	-2.89637636890378	0.634725402427641	5.03807585324718e-06	2.53858429268856e-05	69.4680971889017	-1.302603015033	0.440984983411912	0.00313837610442191	0.0182483060906122	67.0297484946346	-1.23389108831494	0.801064094579559	0.123483574758834	0.402773468230388	38	139	8	66	5	27	316	388	111	177	52	3
TCAGACTTATACCGCCCC	E1	DDX51 (speckle)	chr6	55337330	-	NA	NA	NA	NA	Quies	35	NA	NA	NA	NA	NA	NA	NA	NA	NA	NA	NA	NA	NA	NA	NA	NA	NA	0	0	0	0	0	0	0	0	0	0	0	0
TCAGAGATTTCTTATTTT	E1	DDX51 (speckle)	chr8	40180269	-	NA	NA	NA	NA	Quies	38	NA	NA	NA	NA	NA	NA	NA	NA	NA	NA	NA	NA	NA	NA	NA	NA	NA	0	0	0	0	0	0	0	0	0	0	0	0
TCAGAGCCAGCAACTCGT	E1	DDX51 (speckle)	chr10	50439192	+	NA	NA	NA	NA	EnhWk	38	NA	NA	NA	NA	NA	NA	NA	NA	NA	NA	NA	NA	NA	NA	NA	NA	NA	0	0	0	0	0	0	0	0	0	0	0	0
TCAGAGCGGTCCCCTGTG	E1	DDX51 (speckle)	chr2	143597650	+	NM_018460.4	NM_018460.4.11	11	NM_018460.4	Quies	34	468232	0.732833125174118	NA	NA	NA	NA	NA	41.2299879122426	-0.310305139591731	0.556786138266826	0.57731238481313	0.744823312368671	25.5741862088853	-1.56612169998994	2.17643073537319	0.471782024807392	0.758049406278893	0	216	0	37	1	52	0	335	5	82	1	0
TCAGAGCGTTGTGAGGCC	E1	DDX51 (speckle)	chr10	94543347	-	NA	NA	NA	NA	Quies	43	NA	NA	NA	NA	NA	NA	NA	NA	NA	NA	NA	NA	NA	NA	NA	NA	NA	0	0	0	0	0	0	0	0	0	23	0	0
TCAGAGGAGCGAACGCTA	E1	DDX51 (speckle)	chr2	135097013	+	NM_012233.3	NM_012233.3.5	5	NM_012233.3	TxWk	35	44722	0.377658990533614	89.8268704094655	3.51731307337219	0.790784854729142	8.67235169943362e-06	4.21054832509884e-05	61.2956569564252	1.2200684580041	0.450846667543219	0.00680638601384543	0.0333588903039027	73.5473572916371	1.84865053915155	0.981298686032239	0.0595809925738201	0.26576197778316	631	283	144	114	28	123	104	185	30	51	0	1
TCAGAGGGTATCAATGCA	E1	DDX51 (speckle)	chr14	23328182	-	NA	NA	NA	NA	Quies	45	NA	NA	NA	NA	NA	NA	NA	NA	NA	NA	NA	NA	NA	NA	NA	NA	NA	0	0	0	0	0	0	0	0	0	0	0	0
TCAGAGTCCTTTGAAGTA	E1	DDX51 (speckle)	chr4	158478957	+	NA	NA	NA	NA	Quies	37	NA	NA	NA	NA	NA	NA	NA	NA	NA	NA	NA	NA	NA	NA	NA	NA	NA	0	0	0	0	0	0	0	0	0	0	0	0
TCAGATGATGGCTATTTT	E1	DDX51 (speckle)	chr1	235705029	-	NM_000081.4	NM_000081.4.9	9	NM_000081.4	ReprPCWk	37	161877	0.786322170732418	NA	NA	NA	NA	NA	NA	NA	NA	NA	NA	NA	NA	NA	NA	NA	0	0	0	0	0	0	0	0	0	0	0	0
TCAGATGTCCCGCCAATT	E1	DDX51 (speckle)	chr5	18964537	+	NA	NA	NA	NA	Quies	33	NA	NA	NA	NA	NA	NA	NA	NA	NA	NA	NA	NA	NA	NA	NA	NA	NA	0	0	0	0	0	0	0	0	0	0	0	0
TCAGATTAAGGTCGGTTT	E1	DDX51 (speckle)	chr6	161212966	+	NA	NA	NA	NA	TxWk	39	NA	NA	NA	NA	NA	NA	NA	NA	NA	NA	NA	NA	NA	NA	NA	NA	NA	0	0	0	0	0	0	31	0	0	16	15	0
TCAGATTGAATAAAGATG	E1	DDX51 (speckle)	chr7	158749837	-	NM_001367773.1	NM_001367773.1.9	9	NM_001367773.1	TxWk	40	79672	0.808746053820308	123.602929508889	3.53104432509529	0.492107438068077	7.21211285623427e-13	7.52347917432471e-12	105.113364244359	-0.35185736521235	0.341233221907279	0.302477727074711	0.508347856330646	116.136940660482	4.09171680727281	0.614068883131823	2.67771207225667e-11	3.2496713708907e-09	948	304	188	156	39	116	52	572	32	234	9	2
TCAGCACACAGGGCAGGA	E1	DDX51 (speckle)	chr7	129893384	+	NA	NA	NA	NA	TxWk	41	NA	NA	NA	NA	NA	NA	NA	NA	NA	NA	NA	NA	NA	NA	NA	NA	NA	0	0	0	0	0	0	0	0	0	0	0	0
TCAGCAGGCCTCTTCCGT	E1	DDX51 (speckle)	chr2	135590390	-	NA	NA	NA	NA	TxWk	36	NA	NA	29.8057077777111	-0.242747344877962	0.849313277436185	0.775019033782783	0.842294755261847	NA	NA	NA	NA	NA	15.3508605351777	2.3690051382792	2.76824533861614	0.392120250797559	0.703321710035864	26	0	52	20	7	0	85	60	44	0	13	0
TCAGCAGTGAGCGGGCAG	E1	DDX51 (speckle)	chr2	9002960	+	NA	NA	NA	NA	TssA	44	NA	NA	NA	NA	NA	NA	NA	NA	NA	NA	NA	NA	NA	NA	NA	NA	NA	0	19	0	0	0	0	0	1	0	0	0	0
TCAGCATATCCGAATGTG	E1	DDX51 (speckle)	chr8	120660519	-	NM_021021.4	NM_021021.4.5	5	NM_021021.4	Quies	38	151527	0.548432630813164	10.7261943446722	-2.41736975798379	2.36201006626255	0.30610102036309	0.415086087388737	20.7738961393157	0.55019218837546	1.1939706401294	0.644935781323121	0.794025503207513	16.8458838846581	-4.48560656180848	2.50444113171107	0.0732835243872034	0.298847060471472	19	22	0	59	0	40	149	168	0	14	7	0
TCAGCATGCCTTCCATAC	E1	DDX51 (speckle)	chr5	39121556	+	NA	NA	NA	NA	Quies	33	NA	NA	NA	NA	NA	NA	NA	NA	NA	NA	NA	NA	NA	NA	NA	NA	NA	NA	NA	NA	NA	NA	NA	NA	NA	NA	NA	NA	NA
TCAGCATTACACACAAGC	E1	DDX51 (speckle)	chr10	50131851	+	NM_001005751.3	NM_001005751.3.30	30	NM_001005751.3	Quies	43	63898	0.974708646043078	341.326252723861	1.45777634818886	0.285383530128611	3.25361711654715e-07	1.96803800783742e-06	119.735482228385	1.47488395367051	0.49898454910014	0.00311888780628337	0.0181602233549302	212.407363893901	0.221848462588141	0.506117546384681	0.661144277055449	0.865465279609225	1314	741	492	187	127	293	663	321	250	134	71	0
TCAGCCAACGTTAGTCCA	E1	DDX51 (speckle)	chr5	146012857	+	NM_152550.4	NM_152550.4.4	4	NM_152550.4	ReprPCWk	41	76280	0.601980823106972	NA	NA	NA	NA	NA	NA	NA	NA	NA	NA	NA	NA	NA	NA	NA	NA	NA	NA	NA	NA	NA	NA	NA	NA	NA	NA	NA
TCAGCCATACTACTCCGC	E1	DDX51 (speckle)	chr1	63845556	+	NM_005012.4	NM_005012.4.1	1	NM_005012.4	ReprPCWk	41	71540	0.175566037272812	NA	NA	NA	NA	NA	NA	NA	NA	NA	NA	NA	NA	NA	NA	NA	0	0	0	0	0	0	0	0	0	0	0	0
TCAGCCCTTATCATCCTC	E1	DDX51 (speckle)	chr13	51666849	-	NA	NA	NA	NA	Quies	38	NA	NA	NA	NA	NA	NA	NA	NA	NA	NA	NA	NA	NA	NA	NA	NA	NA	0	9	0	0	0	0	0	0	0	0	0	0
TCAGCCGTCTACCTTCCA	E1	DDX51 (speckle)	chr6	25877402	+	NA	NA	NA	NA	Quies	39	NA	NA	NA	NA	NA	NA	NA	NA	NA	NA	NA	NA	NA	NA	NA	NA	NA	0	0	0	0	0	0	0	0	0	0	0	0
TCAGCCTTCATATTATGT	E1	DDX51 (speckle)	chr7	103604093	+	NA	NA	NA	NA	Quies	38	NA	NA	NA	NA	NA	NA	NA	NA	NA	NA	NA	NA	NA	NA	NA	NA	NA	0	0	0	0	0	0	0	0	0	0	0	0
TCAGCCTTCGGGCCACTA	E1	DDX51 (speckle)	chr18	75338012	-	NA	NA	NA	NA	ReprPCWk	45	NA	NA	NA	NA	NA	NA	NA	NA	NA	NA	NA	NA	NA	NA	NA	NA	NA	0	0	0	0	0	0	0	0	0	0	0	0
TCAGCGAACAGCCGTAAC	E1	DDX51 (speckle)	chr7	12718980	+	NA	NA	NA	NA	EnhA1	39	NA	NA	NA	NA	NA	NA	NA	12.0445315975422	-3.73094465891891	1.42527999496452	0.00885265573396922	0.0407553723902433	8.75540792940639	6.52013296555536	3.27693525376961	0.0466234918294843	NA	34	22	0	0	0	2	2	254	0	18	0	0
TCAGCGAACGCAGCAGTG	E1	DDX51 (speckle)	chr10	124911206	-	NA	NA	NA	NA	EnhWk	43	NA	NA	233.604649665141	-1.14544577365182	0.279869634021165	4.26225949752001e-05	0.000179436289218934	155.828180416608	-0.254798032883662	0.373477196541328	0.495092368028691	0.683476570957847	192.848895707103	-0.715793315874009	0.470695020922448	0.128331193019299	0.412427562661178	317	487	170	146	38	290	960	651	409	349	172	3
TCAGCGGGAGCGGCTCGC	E1	DDX51 (speckle)	chr18	75382739	+	NA	NA	NA	NA	ReprPCWk	42	NA	NA	NA	NA	NA	NA	NA	NA	NA	NA	NA	NA	NA	NA	NA	NA	NA	0	0	0	0	0	0	0	0	0	0	0	0
TCAGCGGTTGCTCAATGA	E1	DDX51 (speckle)	chr3	171753451	-	NM_002662.5	NM_002662.5.26	26	NM_002662.5	EnhWk	38	57032	0.271477532368621	NA	NA	NA	NA	NA	NA	NA	NA	NA	NA	NA	NA	NA	NA	NA	20	17	0	0	0	2	0	0	0	0	7	0
TCAGCTATTGGCAGGCAA	E1	DDX51 (speckle)	chr20	38829035	+	NM_015568.4	NM_015568.4.1	1	NM_015568.4	TxWk	47	23339	0.198920973680622	458.077619683738	-1.54406325739125	0.257679044989485	2.07026616512004e-09	1.60762821043327e-08	53.8812453432391	-1.36785832620225	0.57452991855437	0.0172736602732556	0.0682262758186374	229.462366633049	0.0641812244468724	0.553144949520018	0.907629029501392	0.967075145042045	578	67	252	60	56	54	2572	469	592	132	419	1
TCAGGAATAGGCCTCTGC	E1	DDX51 (speckle)	chr7	7968100	+	NA	NA	NA	NA	TssFlnk	43	327348	0.901037982279157	NA	NA	NA	NA	NA	NA	NA	NA	NA	NA	NA	NA	NA	NA	NA	0	0	0	0	0	0	0	0	0	0	0	0
TCAGGACGCAGTGTCGGT	E1	DDX51 (speckle)	chr6	125699585	-	NA	NA	NA	NA	ReprPCWk	38	49605	0.288997640478895	62.7421918157854	0.522331414444819	0.608113654062158	0.390375186911472	0.504226528096742	30.5263680212969	0.685930984387643	0.812089537324346	0.398306588560331	0.600439610814764	44.6276440931781	0.105584238361503	1.02780834281902	0.918179203379435	0.970139544855722	264	93	63	84	14	43	144	203	104	32	16	0
TCAGGCCCTTTCACCCAT	E1	DDX51 (speckle)	chr5	84417210	-	NA	NA	NA	NA	Quies	36	NA	NA	NA	NA	NA	NA	NA	NA	NA	NA	NA	NA	NA	NA	NA	NA	NA	0	0	0	0	0	0	0	0	0	0	0	0
TCAGGCCTTTTCGCGTTG	E1	DDX51 (speckle)	chr3	46536483	+	NA	NA	NA	NA	TxWk	41	NA	NA	NA	NA	NA	NA	NA	NA	NA	NA	NA	NA	NA	NA	NA	NA	NA	0	0	0	0	0	0	0	0	0	15	0	0
TCAGGCGTCGGGAGGATG	E1	DDX51 (speckle)	chr4	48831589	-	NA	NA	NA	NA	TssA	41	NA	NA	NA	NA	NA	NA	NA	NA	NA	NA	NA	NA	NA	NA	NA	NA	NA	0	19	8	0	0	0	0	51	0	0	0	0
TCAGGCTACGTTCTTATC	E1	DDX51 (speckle)	chr7	132447617	+	NA	NA	NA	NA	ReprPCWk	48	NA	NA	NA	NA	NA	NA	NA	NA	NA	NA	NA	NA	NA	NA	NA	NA	NA	0	0	0	0	0	0	0	0	0	0	0	0
TCAGGCTGCCGGGTCCAT	E1	DDX51 (speckle)	chr8	111238815	-	NA	NA	NA	NA	Quies	37	NA	NA	NA	NA	NA	NA	NA	NA	NA	NA	NA	NA	NA	NA	NA	NA	NA	0	0	0	0	0	0	0	0	0	0	0	0
TCAGGGAGTGCCTTATTC	E1	DDX51 (speckle)	chr16	23452117	-	NM_153603.4	NM_153603.4.16	16	NM_153603.4	TssFlnk	47	1072	0.0165695472742167	NA	NA	NA	NA	NA	NA	NA	NA	NA	NA	NA	NA	NA	NA	NA	0	0	0	0	0	0	0	0	0	0	0	0
TCAGGGATGTGGGACTCG	E1	DDX51 (speckle)	chrX	66009108	+	NA	NA	NA	NA	EnhA2	38	NA	NA	NA	NA	NA	NA	NA	13.8047199906181	-1.10078938159947	1.0171724222808	0.279161316090693	0.483091711457369	NA	NA	NA	NA	NA	0	20	0	22	0	4	0	37	0	84	1	0
TCAGGGGCCCCATTCGCC	E1	DDX51 (speckle)	chr11	126117915	+	NA	NA	NA	NA	ReprPC	50	NA	NA	NA	NA	NA	NA	NA	NA	NA	NA	NA	NA	NA	NA	NA	NA	NA	NA	NA	NA	NA	NA	NA	NA	NA	NA	NA	NA	NA
TCAGGGGGATTATGCCTT	E1	DDX51 (speckle)	chr18	21377386	-	NA	NA	NA	NA	ReprPCWk	42	NA	NA	NA	NA	NA	NA	NA	NA	NA	NA	NA	NA	NA	NA	NA	NA	NA	0	0	0	0	0	0	0	0	0	0	0	0
TCAGGGGTTGCACTGGTG	E1	DDX51 (speckle)	chr4	144410370	+	NA	NA	NA	NA	Quies	35	NA	NA	NA	NA	NA	NA	NA	NA	NA	NA	NA	NA	NA	NA	NA	NA	NA	0	0	0	0	0	0	0	0	0	0	0	0
TCAGGGTCCGTGAGAGTG	E1	DDX51 (speckle)	chr10	102635537	+	NA	NA	NA	NA	EnhWk	47	NA	NA	NA	NA	NA	NA	NA	NA	NA	NA	NA	NA	NA	NA	NA	NA	NA	0	13	0	0	0	0	0	57	0	10	0	0
TCAGGGTTAACCACCTCA	E1	DDX51 (speckle)	chr16	81347172	-	NA	NA	NA	NA	ZNF/Rpts	39	NA	NA	NA	NA	NA	NA	NA	NA	NA	NA	NA	NA	NA	NA	NA	NA	NA	0	0	0	0	0	0	0	0	0	0	0	0
TCAGGTAAGCCCTTGGTT	E1	DDX51 (speckle)	chr7	137963202	-	NM_194071.4	NM_194071.4.11	11	NM_194071.4	EnhA1	43	38884	0.305913081788715	62.774863686182	1.84273759192623	0.616252960516582	0.00278768194025779	0.00757823531116652	61.8561529908467	0.924460854682677	0.46765802383913	0.0480655781172799	0.145738057774446	62.4973480979101	0.823805348496524	0.852044930749581	0.333615675989756	0.656267642189012	257	291	174	161	8	74	140	200	38	121	4	0
TCAGGTCGTGGACCCCCA	E1	DDX51 (speckle)	chr16	3172624	-	NA	NA	NA	NA	TxWk	51	NA	NA	NA	NA	NA	NA	NA	NA	NA	NA	NA	NA	NA	NA	NA	NA	NA	0	0	0	0	0	0	0	0	0	0	0	0
TCAGGTCTGCGTGGAGGC	E1	DDX51 (speckle)	chr3	31422624	+	NA	NA	NA	NA	EnhWk	40	NA	NA	NA	NA	NA	NA	NA	NA	NA	NA	NA	NA	NA	NA	NA	NA	NA	0	0	0	0	0	0	0	0	0	0	0	0
TCAGGTCTGTGCGGTTGC	E1	DDX51 (speckle)	chr20	20174613	-	NA	NA	NA	NA	Quies	39	NA	NA	NA	NA	NA	NA	NA	NA	NA	NA	NA	NA	NA	NA	NA	NA	NA	0	0	0	0	0	0	0	0	0	0	0	0
TCAGGTGCTTACCTGGTC	E1	DDX51 (speckle)	chr3	20168249	+	NA	NA	NA	NA	TxWk	36	NA	NA	28.2022023024004	4.50774238100407	1.12968056313686	6.59951856417532e-05	0.000269109096867275	34.1693353469045	0.731525953688717	0.843850349138798	0.386001942567241	0.58911545543041	31.9763633485712	3.98153276332502	1.48062312129197	0.0071646529270705	0.0666796226402819	142	267	47	40	14	34	8	88	0	95	5	0
TCAGGTGTGAAGCCAGGA	E1	DDX51 (speckle)	chr1	99498488	-	NA	NA	NA	NA	Quies	37	102507	0.796709232646526	NA	NA	NA	NA	NA	NA	NA	NA	NA	NA	NA	NA	NA	NA	NA	0	0	0	0	0	0	0	0	0	0	0	0
TCAGGTTTGCACTGCATG	E1	DDX51 (speckle)	chr16	21147203	-	NM_001347886.2	NM_001347886.2.60	60	NM_001347886.2	ReprPCWk	44	3643	0.0167312708968659	NA	NA	NA	NA	NA	NA	NA	NA	NA	NA	NA	NA	NA	NA	NA	0	0	8	27	0	0	0	69	0	0	0	0
TCAGTACCTAGGTCCGGG	E1	DDX51 (speckle)	chr9	97232763	+	NA	NA	NA	NA	TxWk	40	10161	0.818445428916633	93.7372287949148	-2.28867589920777	0.474938758651433	1.44361756494825e-06	7.96135164533563e-06	32.2682197339377	0.850930727956884	1.03517447538003	0.411067380400569	0.611633710246817	59.4994708464945	-2.59036360311292	1.17405354359486	0.0273600651429198	0.163567364815012	116	80	15	28	11	70	556	259	132	2	97	1
TCAGTATTTACAAACTGT	E1	DDX51 (speckle)	chr2	3260151	-	NM_003310.5	NM_003310.5.6	6	NM_003310.5	TxWk	46	117667	0.623074519854487	NA	NA	NA	NA	NA	NA	NA	NA	NA	NA	NA	NA	NA	NA	NA	0	0	0	0	0	0	0	0	0	0	0	0
TCAGTCCGCCCTGACGGG	E1	DDX51 (speckle)	chr10	21948943	+	NA	NA	NA	NA	TxWk	35	NA	NA	NA	NA	NA	NA	NA	NA	NA	NA	NA	NA	NA	NA	NA	NA	NA	0	0	0	0	0	0	0	0	0	0	0	0
TCAGTCCGCTCGGCCACC	E1	DDX51 (speckle)	chr10	119617156	-	NA	NA	NA	NA	TssFlnk	46	NA	NA	NA	NA	NA	NA	NA	NA	NA	NA	NA	NA	NA	NA	NA	NA	NA	0	11	17	0	1	2	0	0	0	0	18	1
TCAGTCTAAACTCGCGCT	E1	DDX51 (speckle)	chr22	21809335	-	NM_002745.5	NM_002745.5.8	8	NM_002745.5	TxWk	41	58310	0.539962403578142	NA	NA	NA	NA	NA	NA	NA	NA	NA	NA	NA	NA	NA	NA	NA	30	0	0	0	0	0	0	0	0	0	0	0
TCAGTCTAAGCTAGTCTC	E1	DDX51 (speckle)	chr11	83036344	-	NM_001286060.2	NM_001286060.2.4	4	NM_001286060.2	ReprPCWk	43	35553	0.359975699893687	NA	NA	NA	NA	NA	NA	NA	NA	NA	NA	NA	NA	NA	NA	NA	0	0	0	0	0	0	0	0	0	0	0	0
TCAGTCTCGTAGAGGGTT	E1	DDX51 (speckle)	chr19	56348665	-	NA	NA	NA	NA	Quies	42	NA	NA	15.9963108760517	-1.60576072897092	1.84463119489672	0.384024472959172	0.498129122852159	NA	NA	NA	NA	NA	NA	NA	NA	NA	NA	0	14	18	0	3	7	110	37	11	16	12	0
TCAGTGAAGGCGAGCTTT	E1	DDX51 (speckle)	chr2	168936570	+	NA	NA	NA	NA	EnhA2	39	NA	NA	92.3494619960399	0.287088300552251	0.626674887612965	0.646870815149662	0.739545309133471	254.126448211074	-0.347680739837165	0.286892093576937	0.225555717527508	0.421910673792862	193.356705869408	0.726709905494987	0.68826988270775	0.291036651110194	0.618134546355148	254	925	96	288	18	244	102	1150	79	572	106	7
TCAGTGAATTATAGCGAG	E1	DDX51 (speckle)	chr6	16922253	+	NA	NA	NA	NA	ReprPCWk	37	NA	NA	NA	NA	NA	NA	NA	NA	NA	NA	NA	NA	NA	NA	NA	NA	NA	0	0	0	0	0	0	0	0	0	0	0	0
TCAGTGACGTGGTTGTGC	E1	DDX51 (speckle)	chr5	157717090	+	NA	NA	NA	NA	Quies	43	NA	NA	NA	NA	NA	NA	NA	NA	NA	NA	NA	NA	NA	NA	NA	NA	NA	0	0	0	0	0	0	0	0	0	0	0	0
TCAGTGCTGCGAAAGGCC	E1	DDX51 (speckle)	chr20	53677576	+	NA	NA	NA	NA	EnhWk	43	NA	NA	27.4958269045187	-4.91415479958063	1.39724849598516	0.000436416314452909	0.00148181879319141	31.9105020506816	-0.00298346196688985	0.61844633799177	0.996150920683252	0.997937010353588	31.2601346376771	-3.41445413105578	1.56429797003204	0.0290550387538944	0.170343937351334	30	145	0	48	0	11	197	120	45	70	31	1
TCAGTGGAATCTAACCGC	E1	DDX51 (speckle)	chr11	74217042	+	NM_016147.3	NM_016147.3.3	3	NM_016147.3	TxWk	37	45754	0.548510459749446	NA	NA	NA	NA	NA	NA	NA	NA	NA	NA	NA	NA	NA	NA	NA	38	0	0	0	4	0	0	0	0	0	0	0
TCAGTGGGCGATTCGATC	E1	DDX51 (speckle)	chr4	79819668	-	NA	NA	NA	NA	Quies	34	NA	NA	NA	NA	NA	NA	NA	41.8462832348499	-1.52934980830202	0.598823986142963	0.0106517086535501	0.0472333343324092	26.9165546457059	4.12512651268543	2.08318817876333	0.0476812064740464	0.233518612497589	23	101	0	19	0	39	0	262	0	139	2	1
TCAGTGTCTACAAGGGGA	E1	DDX51 (speckle)	chr3	46826425	+	NA	NA	NA	NA	Quies	42	NA	NA	NA	NA	NA	NA	NA	NA	NA	NA	NA	NA	NA	NA	NA	NA	NA	0	0	0	0	0	0	0	0	0	0	0	0
TCAGTGTTCATCACCCTG	E1	DDX51 (speckle)	chr2	12965531	+	NA	NA	NA	NA	EnhA2	37	NA	NA	NA	NA	NA	NA	NA	8.59924415213177	0.509906618802275	1.4654457879524	0.727875296230106	0.847512542705958	NA	NA	NA	NA	NA	21	75	0	13	0	6	0	25	19	19	0	0
TCAGTTATTGGCGTTGAA	E1	DDX51 (speckle)	chr21	41690479	+	NA	NA	NA	NA	ReprPCWk	49	11298	0.622307904158634	NA	NA	NA	NA	NA	NA	NA	NA	NA	NA	NA	NA	NA	NA	NA	0	12	1	0	1	0	0	47	0	36	0	0
TCAGTTCACGGGTGCACC	E1	DDX51 (speckle)	chr7	106542100	+	NA	NA	NA	NA	Quies	39	NA	NA	NA	NA	NA	NA	NA	16.5602515124188	-0.310985518856622	0.869316785500007	0.720541225871271	0.842112272930794	10.6177280062809	3.58148707959486	3.24205490773455	0.269291071009228	0.597680401932698	0	79	0	19	2	18	0	121	0	40	0	0
TCAGTTCAGTCTTCACGG	E1	DDX51 (speckle)	chr6	161066461	-	NA	NA	NA	NA	TxWk	38	NA	NA	NA	NA	NA	NA	NA	NA	NA	NA	NA	NA	NA	NA	NA	NA	NA	0	0	0	0	0	0	0	0	0	0	0	0
TCAGTTCTCTCGCTAAAA	E1	DDX51 (speckle)	chr5	58757465	-	NA	NA	NA	NA	Quies	37	59634	0.789666039884531	NA	NA	NA	NA	NA	NA	NA	NA	NA	NA	NA	NA	NA	NA	NA	0	0	0	0	0	0	0	0	0	0	0	0
TCAGTTGCTCCGATTCCC	E1	DDX51 (speckle)	chr3	139284626	-	NA	NA	NA	NA	TxWk	52	NA	NA	NA	NA	NA	NA	NA	NA	NA	NA	NA	NA	NA	NA	NA	NA	NA	0	0	0	0	0	0	0	0	0	0	0	0
TCAGTTGCTGGTGTCCCC	E1	DDX51 (speckle)	chr3	57326715	+	NA	NA	NA	NA	Quies	40	NA	NA	NA	NA	NA	NA	NA	NA	NA	NA	NA	NA	NA	NA	NA	NA	NA	NA	NA	NA	NA	NA	NA	NA	NA	NA	NA	NA	NA
TCAGTTGGGCGTGCACGC	E1	DDX51 (speckle)	chr12	76551512	+	NA	NA	NA	NA	EnhWk	37	NA	NA	NA	NA	NA	NA	NA	NA	NA	NA	NA	NA	NA	NA	NA	NA	NA	0	0	0	0	0	0	0	0	0	0	0	0
TCAGTTGGGTTTCGGGTC	E1	DDX51 (speckle)	chr5	132677978	+	NM_000589.4	NM_000589.4.2	2	NM_000589.4	TxWk	47	3990	0.459148446490219	NA	NA	NA	NA	NA	NA	NA	NA	NA	NA	NA	NA	NA	NA	NA	0	0	0	0	0	0	0	0	0	0	0	0
TCAGTTTATTGGGTGCAT	E1	DDX51 (speckle)	chr18	21314742	-	NA	NA	NA	NA	Quies	40	NA	NA	NA	NA	NA	NA	NA	NA	NA	NA	NA	NA	NA	NA	NA	NA	NA	0	0	0	0	0	0	0	0	0	0	0	0
TCAGTTTCTGGTTGTTTT	E1	DDX51 (speckle)	chr10	7028609	+	NA	NA	NA	NA	EnhA1	40	NA	NA	NA	NA	NA	NA	NA	NA	NA	NA	NA	NA	NA	NA	NA	NA	NA	14	6	0	19	0	0	1	58	0	15	0	0
TCATAAACAAACGAGCAC	E1	DDX51 (speckle)	chr7	137951352	+	NA	NA	NA	NA	EnhWk	41	NA	NA	NA	NA	NA	NA	NA	NA	NA	NA	NA	NA	NA	NA	NA	NA	NA	0	0	0	0	0	0	0	0	0	0	0	0
TCATAACTCCGAGATTTC	E1	DDX51 (speckle)	chr12	65659310	-	NA	NA	NA	NA	EnhWk	38	NA	NA	NA	NA	NA	NA	NA	NA	NA	NA	NA	NA	NA	NA	NA	NA	NA	0	0	0	0	0	0	0	0	0	0	0	0
TCATAAGAAAAGTACCGC	E1	DDX51 (speckle)	chr11	74437609	+	NA	NA	NA	NA	EnhWk	41	40060	0.454231061422108	NA	NA	NA	NA	NA	NA	NA	NA	NA	NA	NA	NA	NA	NA	NA	0	0	0	0	0	0	0	0	0	0	0	0
TCATAAGTCAGTACATTC	E1	DDX51 (speckle)	chr10	119908040	+	NM_007190.4	NM_007190.4.4	4	NM_007190.4	TxWk	40	15311	0.294850562317054	36.4225719183194	2.71623555096147	1.25520520937514	0.0304660933775503	0.0607334440124227	11.9654620501063	-0.849676959015818	1.84533301280473	0.645195829750593	0.794027546985812	22.5979805311183	3.83001081150784	2.13026382812814	0.0721921511839484	0.295787963122349	190	107	66	0	10	12	67	51	0	37	13	0
TCATACACTAAGCACGAC	E1	DDX51 (speckle)	chr1	195865995	+	NA	NA	NA	NA	TssA	33	NA	NA	50.9280914203989	-0.665180460838163	0.689435566910638	0.334635530937974	0.445418666933977	13.9570582840115	-2.22103780857325	1.37441674494324	0.106097404533334	0.256318651046333	30.7923020543136	0.755627576318643	1.50659470510605	0.615986432280928	0.844510996629163	247	73	31	0	3	7	226	229	96	16	15	0
TCATACCAAGGGGCATCC	E1	DDX51 (speckle)	chr17	55817158	-	NA	NA	NA	NA	EnhA1	40	NA	NA	NA	NA	NA	NA	NA	19.1607612428927	0.359939340766952	0.776696190221146	0.64306076921685	0.792381729264624	11.9778150306326	0.705515887211382	2.78379273416913	0.799930592106341	0.918618249981317	0	71	0	38	2	33	6	84	0	40	0	0
TCATACCTAGCAAGCGTT	E1	DDX51 (speckle)	chr17	17925407	+	NA	NA	NA	NA	TxWk	45	NA	NA	NA	NA	NA	NA	NA	NA	NA	NA	NA	NA	NA	NA	NA	NA	NA	0	0	0	0	0	0	0	0	0	0	0	0
TCATACTAGATGTTCGAC	E1	DDX51 (speckle)	chr6	45556400	+	NA	NA	NA	NA	ReprPC	42	NA	NA	NA	NA	NA	NA	NA	NA	NA	NA	NA	NA	NA	NA	NA	NA	NA	0	0	0	0	0	0	0	0	0	0	0	0
TCATACTGCCCGCCACGG	E1	DDX51 (speckle)	chr2	128768191	+	NA	NA	NA	NA	Quies	44	NA	NA	NA	NA	NA	NA	NA	NA	NA	NA	NA	NA	NA	NA	NA	NA	NA	0	0	0	0	0	0	0	0	0	0	0	0
TCATAGAAACCGAGGGTC	E1	DDX51 (speckle)	chr7	113034927	+	NA	NA	NA	NA	Quies	35	NA	NA	NA	NA	NA	NA	NA	NA	NA	NA	NA	NA	NA	NA	NA	NA	NA	0	0	0	0	0	0	0	0	0	0	0	0
TCATAGGAGCAATCGGAT	E1	DDX51 (speckle)	chr1	243146552	-	NM_014812.3	NM_014812.3.6	6	NM_014812.3	TxWk	35	108729	0.830918428171856	272.72925678487	0.669135277737264	0.340330447926825	0.0492831295092543	0.0915358805150434	204.14686058306	1.01092774761384	0.265824796865338	0.000142962944391934	0.00139468294640131	234.319153091444	-0.104591917367383	0.427365713627159	0.806660594108946	0.922853786774715	675	843	392	310	87	395	741	489	173	186	140	6
TCATAGTATCCTTAACGG	E1	DDX51 (speckle)	chr12	57558109	-	NA	NA	NA	NA	EnhWk	42	NA	NA	NA	NA	NA	NA	NA	NA	NA	NA	NA	NA	NA	NA	NA	NA	NA	0	0	0	0	0	31	0	45	0	15	0	0
TCATAGTGCTGTCCAACC	E1	DDX51 (speckle)	chr3	182817870	-	NA	NA	NA	NA	TxWk	37	NA	NA	494.728053576386	2.67819763906126	0.185552384264507	3.17820753028575e-47	1.31038000951067e-45	83.4915314885319	1.4533384217269	0.49977708205274	0.00363779369393644	0.0206063410533948	256.657905016401	1.68280789757823	0.438415152106866	0.000123844175852953	0.00281455602650082	2511	501	807	178	203	149	451	362	127	65	88	0
TCATAGTTCTACCATCGG	E1	DDX51 (speckle)	chr15	76584430	+	NA	NA	NA	NA	Quies	36	NA	NA	NA	NA	NA	NA	NA	NA	NA	NA	NA	NA	NA	NA	NA	NA	NA	0	0	0	0	0	0	0	0	0	0	0	0
TCATAGTTCTGCCTTCTC	E1	DDX51 (speckle)	chr17	39376999	-	NM_032875.3	NM_032875.3.14	14	NM_032875.3	EnhA2	44	24627	0.165321822722268	NA	NA	NA	NA	NA	NA	NA	NA	NA	NA	NA	NA	NA	NA	NA	29	35	11	0	0	0	1	38	0	11	0	0
TCATATGCCTGCGATTTT	E1	DDX51 (speckle)	chr20	1285197	-	NA	NA	NA	NA	TxWk	47	NA	NA	NA	NA	NA	NA	NA	NA	NA	NA	NA	NA	NA	NA	NA	NA	NA	0	0	9	9	0	0	6	43	0	11	3	0
TCATATGCTTCCGGAGGA	E1	DDX51 (speckle)	chrUn_GL000224v1	3887	-	NA	NA	NA	NA	NA	50	NA	NA	NA	NA	NA	NA	NA	NA	NA	NA	NA	NA	NA	NA	NA	NA	NA	0	0	0	0	0	0	0	0	0	0	0	0
TCATATGGGTACGCGGCC	E1	DDX51 (speckle)	chr14	31682182	-	NA	NA	NA	NA	Quies	37	NA	NA	NA	NA	NA	NA	NA	NA	NA	NA	NA	NA	NA	NA	NA	NA	NA	0	0	0	0	0	0	0	0	0	0	0	0
TCATCATTGGCCCTACAC	E1	DDX51 (speckle)	chr5	19392391	-	NA	NA	NA	NA	Quies	35	NA	NA	174.091035044044	-0.455138264587287	0.310532794645449	0.142738506278246	0.221615821911383	28.816711984767	-0.0118476527027857	0.655940970321128	0.985589335573943	0.992573067359966	92.3355562189339	0.0758927055180558	0.829338063456523	0.927087380528079	0.974059827350878	581	156	121	55	27	6	991	264	211	48	69	0
TCATCCATAAGTTCCGTC	E1	DDX51 (speckle)	chr5	175703174	-	NA	NA	NA	NA	ReprPCWk	43	NA	NA	NA	NA	NA	NA	NA	NA	NA	NA	NA	NA	NA	NA	NA	NA	NA	0	0	0	0	0	0	0	0	0	0	0	0
TCATCCATACTACAGGTC	E1	DDX51 (speckle)	chr18	9689586	+	NA	NA	NA	NA	Quies	42	NA	NA	NA	NA	NA	NA	NA	NA	NA	NA	NA	NA	NA	NA	NA	NA	NA	0	0	0	0	0	0	0	54	0	0	0	0
TCATCCCACTCGTACAAG	E1	DDX51 (speckle)	chrX	49132578	+	NA	NA	NA	NA	TxWk	46	NA	NA	NA	NA	NA	NA	NA	5.69674263570883	0.762192877813475	3.12022067193544	0.807017602655207	NA	NA	NA	NA	NA	NA	1	95	0	1	0	0	0	34	0	0	0	0
TCATCCGCACCTGGCGTC	E1	DDX51 (speckle)	chr7	28040266	+	NA	NA	NA	NA	ReprPCWk	39	NA	NA	NA	NA	NA	NA	NA	NA	NA	NA	NA	NA	NA	NA	NA	NA	NA	0	0	0	0	0	0	0	0	0	0	0	0
TCATCCTGAATGTTGAAT	E1	DDX51 (speckle)	chr12	120085996	-	NA	NA	NA	NA	ReprPCWk	48	NA	NA	NA	NA	NA	NA	NA	NA	NA	NA	NA	NA	NA	NA	NA	NA	NA	0	0	0	0	0	0	75	0	0	20	0	0
TCATCGCATACTCCGCAA	E1	DDX51 (speckle)	chr15	66894305	+	NA	NA	NA	NA	EnhA2	43	NA	NA	NA	NA	NA	NA	NA	NA	NA	NA	NA	NA	NA	NA	NA	NA	NA	0	0	0	0	0	0	0	0	0	0	4	0
TCATCGCCAGTCAGAGTG	E1	DDX51 (speckle)	chr8	140117144	+	NA	NA	NA	NA	ReprPCWk	46	NA	NA	NA	NA	NA	NA	NA	NA	NA	NA	NA	NA	NA	NA	NA	NA	NA	0	0	0	0	0	0	0	0	0	0	0	0
TCATCGCTTCTGAACCGT	E1	DDX51 (speckle)	chr2	112539566	-	NA	NA	NA	NA	TxWk	42	NA	NA	NA	NA	NA	NA	NA	NA	NA	NA	NA	NA	NA	NA	NA	NA	NA	0	0	0	0	0	0	0	0	0	0	0	0
TCATCGGGGGCCCACCGC	E1	DDX51 (speckle)	chr6	88817000	+	NA	NA	NA	NA	Quies	35	NA	NA	NA	NA	NA	NA	NA	NA	NA	NA	NA	NA	NA	NA	NA	NA	NA	0	0	0	0	0	34	0	0	0	0	0	0
TCATCGTATGGCAAGCTA	E1	DDX51 (speckle)	chr12	33663272	-	NA	NA	NA	NA	Quies	32	NA	NA	NA	NA	NA	NA	NA	NA	NA	NA	NA	NA	NA	NA	NA	NA	NA	0	0	0	0	0	0	0	0	0	0	0	0
TCATCGTGAACATGTCAT	E1	DDX51 (speckle)	chr18	9481034	-	NA	NA	NA	NA	Tx	41	NA	NA	NA	NA	NA	NA	NA	73.8133992203122	-0.275514276854332	0.4366282445764	0.528037747275142	0.708769982399767	44.9324624995477	-1.05377448451684	1.71394749755739	0.538671563448059	0.804574932927418	3	218	0	104	0	93	16	290	0	221	0	1
TCATCTCAGCTGATTACG	E1	DDX51 (speckle)	chrX	55088129	-	NA	NA	NA	NA	Quies	38	NA	NA	NA	NA	NA	NA	NA	NA	NA	NA	NA	NA	NA	NA	NA	NA	NA	0	0	0	0	0	0	0	0	0	0	0	0
TCATCTCATCTGTGGTCC	E1	DDX51 (speckle)	chr11	31299271	+	NA	NA	NA	NA	Quies	38	NA	NA	NA	NA	NA	NA	NA	NA	NA	NA	NA	NA	NA	NA	NA	NA	NA	0	0	0	0	0	0	0	0	0	0	0	0
TCATCTCTAAAGCCAAAC	E1	DDX51 (speckle)	chr15	101195102	+	NA	NA	NA	NA	Quies	42	NA	NA	NA	NA	NA	NA	NA	NA	NA	NA	NA	NA	NA	NA	NA	NA	NA	0	0	0	0	0	0	0	0	0	0	0	0
TCATCTGCATAATATGTT	E1	DDX51 (speckle)	chr7	36456749	-	NA	NA	NA	NA	TxWk	40	NA	NA	NA	NA	NA	NA	NA	NA	NA	NA	NA	NA	NA	NA	NA	NA	NA	0	0	0	0	0	0	0	0	0	0	0	0
TCATCTGCCAATCGCCCG	E1	DDX51 (speckle)	chr19	5434133	-	NA	NA	NA	NA	EnhA1	52	NA	NA	NA	NA	NA	NA	NA	NA	NA	NA	NA	NA	NA	NA	NA	NA	NA	0	0	0	0	0	0	0	0	0	0	0	0
TCATCTGCGCCTCGGGGG	E1	DDX51 (speckle)	chr17	59716703	+	NM_030938.5	NM_030938.5.1	1	NM_030938.5	TxWk	40	9050	0.0672352565340782	182.256441576739	-0.920074226308501	0.492140837146378	0.0615485018545879	0.110370889587361	60.013579950259	-0.811634072929882	0.427709999940067	0.0577452261859454	0.166074946251203	114.701951393691	0.26617084075122	0.755242476138346	0.724515077022151	0.89380115151672	532	164	79	82	26	35	454	397	290	172	182	1
TCATCTGGGAGAGTGCGC	E1	DDX51 (speckle)	chr9	14480831	+	NA	NA	NA	NA	Quies	38	NA	NA	NA	NA	NA	NA	NA	NA	NA	NA	NA	NA	NA	NA	NA	NA	NA	0	42	0	13	0	0	0	48	20	0	0	0
TCATGAACGTTGGACGTC	E1	DDX51 (speckle)	chr3	176557227	-	NA	NA	NA	NA	Quies	38	310611	0.686586398290005	NA	NA	NA	NA	NA	NA	NA	NA	NA	NA	NA	NA	NA	NA	NA	NA	NA	NA	NA	NA	NA	NA	NA	NA	NA	NA	NA
TCATGACCCTACCGCTTC	E1	DDX51 (speckle)	chr1	73741780	-	NA	NA	NA	NA	Quies	32	NA	NA	NA	NA	NA	NA	NA	NA	NA	NA	NA	NA	NA	NA	NA	NA	NA	0	0	0	0	0	0	0	0	0	0	0	0
TCATGACGAGTCTGTCCG	E1	DDX51 (speckle)	chr11	116999304	-	NM_001366686.3	NM_001366686.3.24	24	NM_001366686.3	Quies	39	99124	0.38868041423065	NA	NA	NA	NA	NA	NA	NA	NA	NA	NA	NA	NA	NA	NA	NA	0	34	0	11	0	16	0	0	0	0	0	0
TCATGAGAGTGCCGCCGA	E1	DDX51 (speckle)	chr1	246178727	+	NA	NA	NA	NA	TxWk	39	NA	NA	NA	NA	NA	NA	NA	NA	NA	NA	NA	NA	NA	NA	NA	NA	NA	0	0	0	0	0	0	0	0	0	0	0	0
TCATGCAATTCCATTTAA	E1	DDX51 (speckle)	chr9	128001977	+	NA	NA	NA	NA	EnhA1	47	NA	NA	NA	NA	NA	NA	NA	NA	NA	NA	NA	NA	NA	NA	NA	NA	NA	0	0	0	0	4	0	0	0	0	0	0	0
TCATGCAGCTTTGTCCCT	E1	DDX51 (speckle)	chr6	40165138	+	NA	NA	NA	NA	EnhWk	46	NA	NA	NA	NA	NA	NA	NA	NA	NA	NA	NA	NA	NA	NA	NA	NA	NA	0	0	0	0	0	0	0	0	0	0	0	0
TCATGCATAGGGAACCTC	E1	DDX51 (speckle)	chrX	110476128	+	NA	NA	NA	NA	Quies	39	3436	0.0665530332377779	NA	NA	NA	NA	NA	NA	NA	NA	NA	NA	NA	NA	NA	NA	NA	0	0	0	0	0	0	0	0	0	0	0	0
TCATGCGGGTGGCCCCGA	E1	DDX51 (speckle)	chr17	44866692	+	NA	NA	NA	NA	TxWk	46	NA	NA	NA	NA	NA	NA	NA	NA	NA	NA	NA	NA	NA	NA	NA	NA	NA	0	0	0	0	0	0	0	0	0	0	0	0
TCATGCTTCAACCCGTCT	E1	DDX51 (speckle)	chr15	55280399	-	NM_183235.3	NM_183235.3.6	6	NM_183235.3	EnhA1	40	9414	0.108396278555637	174.343148915263	0.311987066213385	0.443713474075403	0.481976407366605	0.591023594210007	40.6931078315241	0.944883265917687	0.637943461473683	0.138569401298999	0.307898604621709	98.4951418260181	-0.384181228987422	0.813905237191858	0.636911040727248	0.85534787319486	590	247	182	73	35	59	1052	112	137	88	40	0
TCATGGACGGGTTTGTAC	E1	DDX51 (speckle)	chr1	66658052	+	NM_032291.4	NM_032291.4.7	7	NM_032291.4	ReprPCWk	37	123900	0.571001949425542	NA	NA	NA	NA	NA	NA	NA	NA	NA	NA	NA	NA	NA	NA	NA	0	0	0	0	0	0	0	0	0	0	0	0
TCATGGAGCCAGACAAGA	E1	DDX51 (speckle)	chr14	33389295	-	NA	NA	NA	NA	Quies	38	NA	NA	NA	NA	NA	NA	NA	NA	NA	NA	NA	NA	NA	NA	NA	NA	NA	0	0	0	0	0	0	0	0	0	0	0	0
TCATGGCCACACAGGACC	E1	DDX51 (speckle)	chr4	26940848	-	NA	NA	NA	NA	TxWk	35	NA	NA	NA	NA	NA	NA	NA	NA	NA	NA	NA	NA	NA	NA	NA	NA	NA	0	0	0	0	0	0	0	0	0	0	0	0
TCATGGCCCCTAGGAGCG	E1	DDX51 (speckle)	chr7	94411209	+	NM_000089.4	NM_000089.4.23	23	NM_000089.4	ReprPCWk	37	16315	0.449040816888228	NA	NA	NA	NA	NA	NA	NA	NA	NA	NA	NA	NA	NA	NA	NA	0	0	0	0	0	0	0	0	0	0	0	0
TCATGGCCGGTAGCCGCA	E1	DDX51 (speckle)	chr12	93677931	+	NM_003805.5	NM_003805.5.1	1	NM_003805.5	TssA	41	557	0.00321255955058772	274.987333576918	-2.38172462592202	0.416626809881242	1.08621603039137e-08	7.89215703200442e-08	285.186551015384	-0.53782545565071	0.256975439778148	0.0363575410227229	0.119175171800349	292.204206629607	-1.57738184269173	0.494782762594842	0.00143246122288967	0.019170412470646	147	842	117	355	26	285	1819	1994	544	554	192	6
TCATGGCGCGTTGCCGCG	E1	DDX51 (speckle)	chr3	78764497	-	NM_002941.4	NM_002941.4.27	27	NM_002941.4	Quies	34	1003501	0.857136390037241	NA	NA	NA	NA	NA	NA	NA	NA	NA	NA	NA	NA	NA	NA	NA	0	0	0	0	0	0	0	0	0	0	0	0
TCATGGGCCGTGCATGTG	E1	DDX51 (speckle)	chr15	95431619	-	NA	NA	NA	NA	Quies	35	NA	NA	NA	NA	NA	NA	NA	NA	NA	NA	NA	NA	NA	NA	NA	NA	NA	0	0	0	0	0	0	0	0	0	0	0	0
TCATGGTTAATTACATCG	E1	DDX51 (speckle)	chr15	98285304	-	NA	NA	NA	NA	ReprPCWk	45	7895	0.0310060166203246	NA	NA	NA	NA	NA	NA	NA	NA	NA	NA	NA	NA	NA	NA	NA	NA	NA	NA	NA	NA	NA	NA	NA	NA	NA	NA	NA
TCATGTAGTTGTGGCCGA	E1	DDX51 (speckle)	chr13	80359583	-	NA	NA	NA	NA	EnhA1	41	NA	NA	NA	NA	NA	NA	NA	NA	NA	NA	NA	NA	NA	NA	NA	NA	NA	0	0	0	18	0	13	66	1	0	48	2	0
TCATGTCAGTACGCGAGC	E1	DDX51 (speckle)	chr12	121862011	+	NA	NA	NA	NA	EnhWk	49	NA	NA	24.9253662693405	8.252109606261	1.64754355571025	5.47888566941872e-07	3.20888512431006e-06	10.4529552919793	5.06573078946145	1.58510689952426	0.00139429661393128	0.00938592222258668	16.1581798515229	3.42250490136363	2.286649161662	0.134462559071492	0.423853926465356	121	67	23	32	19	26	0	2	0	0	0	0
TCATGTCCGCACAACGAC	E1	DDX51 (speckle)	chr21	14583655	-	NA	NA	NA	NA	TssA	35	NA	NA	NA	NA	NA	NA	NA	18.1622462435672	-1.23622241297422	1.1308332637765	0.274307748124968	0.47853971614421	11.5130184046962	-1.16996867574035	3.92958411054316	0.765906603115796	0.908693207674118	0	138	0	14	0	0	0	111	0	62	3	0
TCATGTGGTGAGGGCAGA	E1	DDX51 (speckle)	chr18	9891728	-	NA	NA	NA	NA	TxWk	44	NA	NA	6.51362074356044	-0.96959142082962	3.95272980001123	0.806226737113716	0.864555124280857	NA	NA	NA	NA	NA	NA	NA	NA	NA	NA	0	0	0	4	0	1	129	0	0	0	0	0
TCATGTTGGCGGCGCCGC	E1	DDX51 (speckle)	chr11	47861989	+	NA	NA	NA	NA	TxWk	42	NA	NA	NA	NA	NA	NA	NA	NA	NA	NA	NA	NA	NA	NA	NA	NA	NA	0	0	0	0	0	0	0	0	0	0	0	0
TCATTACTCCGCATGTCC	E1	DDX51 (speckle)	chr2	182585583	+	NA	NA	NA	NA	Quies	37	NA	NA	NA	NA	NA	NA	NA	NA	NA	NA	NA	NA	NA	NA	NA	NA	NA	0	0	0	0	0	0	0	0	0	0	0	0
TCATTATAAAGAGTGTTC	E1	DDX51 (speckle)	chr11	59566267	+	NA	NA	NA	NA	TssA	45	344	0.00465254672833996	NA	NA	NA	NA	NA	NA	NA	NA	NA	NA	NA	NA	NA	NA	NA	0	0	0	0	0	0	0	0	0	0	0	0
TCATTATCTCATGGCACT	E1	DDX51 (speckle)	chr2	17098791	-	NA	NA	NA	NA	Quies	35	NA	NA	NA	NA	NA	NA	NA	NA	NA	NA	NA	NA	NA	NA	NA	NA	NA	0	0	0	0	0	0	0	0	0	0	0	0
TCATTATGTTACAGGCAG	E1	DDX51 (speckle)	chr5	125435531	+	NA	NA	NA	NA	Het	37	626550	0.789855858081856	NA	NA	NA	NA	NA	NA	NA	NA	NA	NA	NA	NA	NA	NA	NA	0	0	0	0	0	0	0	0	0	0	0	0
TCATTCCATGCTGATTTC	E1	DDX51 (speckle)	chr2	239032640	-	NA	NA	NA	NA	ReprPCWk	51	NA	NA	NA	NA	NA	NA	NA	NA	NA	NA	NA	NA	NA	NA	NA	NA	NA	0	0	0	0	0	0	0	40	0	0	0	0
TCATTCTACCGATTGCGA	E1	DDX51 (speckle)	chr15	72782579	-	NM_001365225.1	NM_001365225.1.6	6	NM_001365225.1	TssFlnk	47	1179	0.0363160326505467	NA	NA	NA	NA	NA	NA	NA	NA	NA	NA	NA	NA	NA	NA	NA	0	52	0	0	0	0	0	0	0	0	0	0
TCATTCTCCGTCCCCTTC	E1	DDX51 (speckle)	chr12	93484250	+	NM_014050.4	NM_014050.4.4	4	NM_014050.4	Tx	39	16737	0.343668507833515	8.16027639107172	2.37651907507477	3.90349323392452	0.542644719271782	0.647906071389774	NA	NA	NA	NA	NA	6.39497577762557	2.79365269375973	4.69973117628203	0.552225758903143	NA	144	49	0	6	0	0	1	49	0	0	0	0
TCATTGAAAAGCGAGTAC	E1	DDX51 (speckle)	chr2	145027181	+	NA	NA	NA	NA	Quies	36	360869	0.604798919346513	NA	NA	NA	NA	NA	NA	NA	NA	NA	NA	NA	NA	NA	NA	NA	0	0	0	0	0	0	0	53	0	16	0	0
TCATTGAGTATCAAGCTG	E1	DDX51 (speckle)	chr1	229273945	-	NA	NA	NA	NA	EnhWk	46	NA	NA	NA	NA	NA	NA	NA	NA	NA	NA	NA	NA	NA	NA	NA	NA	NA	0	0	0	0	0	0	0	0	0	0	0	0
TCATTGCAATCACGGACC	E1	DDX51 (speckle)	chr10	4868596	-	NA	NA	NA	NA	EnhA2	36	NA	NA	NA	NA	NA	NA	NA	9.67836752003899	-2.7185030639836	1.77111506911847	0.124805821241468	0.286139054839584	7.9078843277726	4.52197270766928	3.54583012919822	0.202205518057978	NA	43	40	0	0	0	4	31	131	0	27	0	0
TCATTGCCTCTTTCCCCC	E1	DDX51 (speckle)	chr15	63820936	+	NA	NA	NA	NA	TxWk	38	NA	NA	NA	NA	NA	NA	NA	NA	NA	NA	NA	NA	NA	NA	NA	NA	NA	1	1	0	0	0	20	0	0	0	0	0	0
TCATTGCGTTCGCCTTGG	E1	DDX51 (speckle)	chr18	63125849	+	NA	NA	NA	NA	ReprPCWk	41	NA	NA	NA	NA	NA	NA	NA	NA	NA	NA	NA	NA	NA	NA	NA	NA	NA	0	0	0	0	0	0	0	0	0	0	0	0
TCATTGGATGGGCGCAGC	E1	DDX51 (speckle)	chr15	23082496	+	NA	NA	NA	NA	ReprPCWk	45	NA	NA	NA	NA	NA	NA	NA	NA	NA	NA	NA	NA	NA	NA	NA	NA	NA	NA	NA	NA	NA	NA	NA	NA	NA	NA	NA	NA	NA
TCATTGTTATGGCCACTT	E1	DDX51 (speckle)	chr4	48173620	-	NM_003215.3	NM_003215.3.15	15	NM_003215.3	EnhA1	40	96218	0.71774482305902	NA	NA	NA	NA	NA	NA	NA	NA	NA	NA	NA	NA	NA	NA	NA	35	16	10	5	0	22	2	36	20	0	0	0
TCATTTACCGGAAGCAAT	E1	DDX51 (speckle)	chr15	99251905	-	NA	NA	NA	NA	TssFlnk	39	NA	NA	NA	NA	NA	NA	NA	5.64045451193875	-6.88580059962267	3.90868727580951	0.0781257836051703	NA	NA	NA	NA	NA	NA	0	0	0	0	0	0	0	137	0	8	0	0
TCATTTGCATCGAGGTCA	E1	DDX51 (speckle)	chr7	149271497	-	NA	NA	NA	NA	ReprPCWk	42	NA	NA	NA	NA	NA	NA	NA	NA	NA	NA	NA	NA	NA	NA	NA	NA	NA	0	0	0	0	0	5	0	0	0	0	0	0
TCATTTGCGCTCCTGATG	E1	DDX51 (speckle)	chr17	69714285	+	NA	NA	NA	NA	Quies	38	137034	0.420673586104639	NA	NA	NA	NA	NA	NA	NA	NA	NA	NA	NA	NA	NA	NA	NA	0	0	0	0	0	0	0	0	0	0	0	0
TCATTTGCTACAGTAGTC	E1	DDX51 (speckle)	chr15	60327063	+	NA	NA	NA	NA	ReprPCWk	40	NA	NA	NA	NA	NA	NA	NA	NA	NA	NA	NA	NA	NA	NA	NA	NA	NA	0	0	0	0	0	0	0	0	0	0	0	0
TCATTTGTCAATTTGAAT	E1	DDX51 (speckle)	chr5	138056643	+	NA	NA	NA	NA	Quies	46	NA	NA	NA	NA	NA	NA	NA	NA	NA	NA	NA	NA	NA	NA	NA	NA	NA	0	0	0	0	0	0	0	24	0	0	0	0
TCATTTGTGACATCGTAC	E1	DDX51 (speckle)	chr4	41337281	-	NA	NA	NA	NA	Quies	41	NA	NA	NA	NA	NA	NA	NA	NA	NA	NA	NA	NA	NA	NA	NA	NA	NA	0	0	0	0	0	0	0	0	0	0	0	0
TCATTTGTGCGACGAATT	E1	DDX51 (speckle)	chr7	67154886	-	NA	NA	NA	NA	TxWk	42	147617	0.908177578718116	NA	NA	NA	NA	NA	NA	NA	NA	NA	NA	NA	NA	NA	NA	NA	0	0	0	0	0	0	0	0	0	0	0	0
TCATTTTAATTGTAGCCC	E1	DDX51 (speckle)	chr8	59195587	+	NA	NA	NA	NA	Quies	36	NA	NA	NA	NA	NA	NA	NA	NA	NA	NA	NA	NA	NA	NA	NA	NA	NA	NA	NA	NA	NA	NA	NA	NA	NA	NA	NA	NA	NA
TCATTTTGCTGGCCGCCG	E1	DDX51 (speckle)	chr12	125278714	+	NM_001366854.1	NM_001366854.1.1	1	NM_001366854.1	ReprPCWk	46	92329	0.193975007563279	NA	NA	NA	NA	NA	NA	NA	NA	NA	NA	NA	NA	NA	NA	NA	0	0	0	0	0	0	0	0	0	0	0	0
TCATTTTGGCTCCTCAGT	E1	DDX51 (speckle)	chr8	94234811	-	NA	NA	NA	NA	ReprPC	47	NA	NA	NA	NA	NA	NA	NA	NA	NA	NA	NA	NA	NA	NA	NA	NA	NA	0	16	0	0	0	0	0	0	0	0	0	0
TCCAAAATGAGTCCGGAT	E1	DDX51 (speckle)	chr9	5107022	+	NM_004972.4	NM_004972.4.22	22	NM_004972.4	TxWk	42	121751	0.841536664431803	258.735277715413	0.159690397482578	0.281429420134712	0.570424723493951	0.671962911236072	109.525178837934	0.600085081361962	0.341653227929791	0.0790174600713793	0.207361788897821	174.866602426431	-0.151577874267928	0.44532220246195	0.733571894888664	0.897199700030705	965	589	271	192	48	135	967	504	211	169	147	1
TCCAAACCCCCTCGGAGG	E1	DDX51 (speckle)	chr21	34017381	-	NA	NA	NA	NA	Quies	44	NA	NA	NA	NA	NA	NA	NA	NA	NA	NA	NA	NA	NA	NA	NA	NA	NA	0	0	0	0	0	0	0	19	0	0	0	0
TCCAACGGTGCAATCATG	E1	DDX51 (speckle)	chr16	11560743	-	NM_001136472.2	NM_001136472.2.3	3	NM_001136472.2	ReprPCWk	47	26176	0.667789172916986	17.1755280792124	0.908499706870709	2.10406578561983	0.665899181244391	0.756080834307701	NA	NA	NA	NA	NA	NA	NA	NA	NA	NA	68	0	52	14	0	0	47	0	0	0	8	0
TCCAACTAAAGCCGGACT	E1	DDX51 (speckle)	chr1	61166833	+	NM_001134673.4	NM_001134673.4.2	2	NM_001134673.4	TxWk	37	84273	0.221638069789705	21.104599741175	-3.49609801194403	1.7858244940547	0.050265922162436	0.0930286660612237	11.1234708621533	-6.23985093838124	2.36468429871131	0.00832081433121871	0.0388895246233233	15.9874340237093	-0.43593707399713	3.24642320051657	0.893179373419196	0.962390797950432	133	0	0	0	0	32	106	79	43	42	7	0
TCCAACTGCTTCTGGCGG	E1	DDX51 (speckle)	chr4	13429524	-	NM_001017979.3	NM_001017979.3.3	3	NM_001017979.3	TxWk	37	54816	0.470051536225422	1013.65955474362	1.88745865678929	0.222993998151933	2.57987782363012e-17	3.44536382872968e-16	246.993984955901	1.89290802886883	0.486628756217352	0.000100310313610421	0.00103964112554747	566.108671321889	0.372816759896747	0.476043149538703	0.433534632446749	0.734476256423308	3550	1143	1558	528	461	665	1440	438	539	280	199	0
TCCAAGGCTATTCCCCGA	E1	DDX51 (speckle)	chr4	123465697	+	NA	NA	NA	NA	ReprPCWk	38	NA	NA	19.4189831468301	-0.55755332837914	1.0298011942585	0.588219218557898	0.689174298693794	20.0071311705957	0.574578715616949	0.989839057463699	0.561593054575693	0.73363409366811	20.2516676624497	-0.751677537049019	1.4751057936586	0.610349003566561	0.841153248612739	59	78	22	32	1	25	61	28	50	83	5	0
TCCAATCCCCCGTGACAA	E1	DDX51 (speckle)	chr2	138494546	-	NA	NA	NA	NA	EnhWk	40	7152	0.0857410027093773	9.65633928229307	-1.83318082931052	2.5415992722947	0.470743042550629	0.581295485155816	8.13275256216927	-1.218296087168	1.74409181817283	0.4848473697529	NA	9.21031939895373	-1.43813155426545	3.31317106252813	0.664241250006796	0.866535821932684	35	46	0	13	0	0	116	80	0	16	6	0
TCCAATGATTTACTCTGT	E1	DDX51 (speckle)	chr3	86896944	+	NA	NA	NA	NA	Quies	34	NA	NA	NA	NA	NA	NA	NA	NA	NA	NA	NA	NA	NA	NA	NA	NA	NA	NA	NA	NA	NA	NA	NA	NA	NA	NA	NA	NA	NA
TCCAATGTGTTCCATTAG	E1	DDX51 (speckle)	chr21	6227074	+	NA	NA	NA	NA	NA	35	NA	NA	NA	NA	NA	NA	NA	NA	NA	NA	NA	NA	NA	NA	NA	NA	NA	0	0	0	0	0	0	0	0	0	0	0	0
TCCACAAGGTTAGACAAT	E1	DDX51 (speckle)	chr17	47940566	+	NA	NA	NA	NA	EnhA1	49	NA	NA	69.1343823988811	-2.16623262440994	0.839023717052931	0.00982725453036977	0.0229656263091637	227.971582221352	-1.26922392650785	0.269794263873569	2.54596088851402e-06	4.02248730612009e-05	171.840245902697	-0.694146863373991	0.79377811835486	0.381854318840018	0.693947890602345	57	490	47	229	2	109	382	1281	53	780	98	6
TCCACACTAGCTCTCACC	E1	DDX51 (speckle)	chr7	39638424	-	NA	NA	NA	NA	TxWk	39	NA	NA	NA	NA	NA	NA	NA	NA	NA	NA	NA	NA	NA	NA	NA	NA	NA	0	0	0	0	0	0	0	0	0	0	0	0
TCCACAGGGTTACCTTCG	E1	DDX51 (speckle)	chr12	7177460	+	NA	NA	NA	NA	Quies	41	NA	NA	NA	NA	NA	NA	NA	NA	NA	NA	NA	NA	NA	NA	NA	NA	NA	NA	NA	NA	NA	NA	NA	NA	NA	NA	NA	NA	NA
TCCACCAACCTGGCACGA	E1	DDX51 (speckle)	chr11	96303153	-	NM_032427.4	NM_032427.4.4	4	NM_032427.4	TxWk	39	40042	0.10922590957943	23.5971571306322	-0.806700510890641	0.988224397191002	0.414321089792799	0.527290068954823	22.0394427235775	0.768119750252352	0.723138385837051	0.288143546128952	0.493405079631172	22.7182935137552	-1.48034894516634	1.31128520171004	0.258927447034104	0.588802514573777	90	89	20	35	1	61	86	75	37	31	16	0
TCCACCCCTCGCCTATTG	E1	DDX51 (speckle)	chr7	7636734	-	NM_002947.5	NA	NA	NA	TxWk	42	NA	NA	NA	NA	NA	NA	NA	NA	NA	NA	NA	NA	NA	NA	NA	NA	NA	0	0	0	0	0	0	0	0	0	0	0	0
TCCACGAAAGTGCCCATG	E1	DDX51 (speckle)	chr4	169115042	+	NA	NA	NA	NA	ReprPCWk	42	NA	NA	NA	NA	NA	NA	NA	NA	NA	NA	NA	NA	NA	NA	NA	NA	NA	0	0	0	0	0	0	0	0	0	0	0	0
TCCACGAGACCGCGCTTG	E1	DDX51 (speckle)	chr4	55501168	+	NA	NA	NA	NA	TxWk	36	NA	NA	NA	NA	NA	NA	NA	NA	NA	NA	NA	NA	NA	NA	NA	NA	NA	0	0	0	0	0	0	0	0	0	0	0	0
TCCACGAGACTTAGTCCG	E1	DDX51 (speckle)	chr4	130913906	+	NA	NA	NA	NA	Quies	32	NA	NA	NA	NA	NA	NA	NA	NA	NA	NA	NA	NA	NA	NA	NA	NA	NA	0	0	0	0	0	0	0	0	0	0	0	0
TCCACGAGCGCACGCTTC	E1	DDX51 (speckle)	chr12	93984178	-	NA	NA	NA	NA	Quies	40	NA	NA	NA	NA	NA	NA	NA	NA	NA	NA	NA	NA	NA	NA	NA	NA	NA	0	23	0	0	0	0	0	61	0	2	0	0
TCCACGCTAATTTCCCCT	E1	DDX51 (speckle)	chr8	37831319	+	NM_032777.10	NM_032777.10.7	7	NM_032777.10	EnhWk	58	34437	0.717228308410047	NA	NA	NA	NA	NA	NA	NA	NA	NA	NA	NA	NA	NA	NA	NA	0	0	0	0	0	0	0	0	0	0	14	0
TCCACGTTTGTTGGAATC	E1	DDX51 (speckle)	chr5	54742619	-	NA	NA	NA	NA	EnhA1	45	NA	NA	115.850876742106	-2.22384474770494	0.441481149600383	4.72302271450044e-07	2.79454476102845e-06	165.872178660309	-1.62491708113157	0.382548892315001	2.16066664975202e-05	0.000271009331211753	153.617309690947	-0.421613246412431	0.556122504344256	0.448373062458705	0.746837151523311	137	415	29	68	11	108	534	1036	247	410	108	7
TCCACTCATAACCCGTGC	E1	DDX51 (speckle)	chr1	235746812	+	NA	NA	NA	NA	Quies	34	NA	NA	NA	NA	NA	NA	NA	NA	NA	NA	NA	NA	NA	NA	NA	NA	NA	0	0	0	0	0	0	0	0	0	0	0	0
TCCACTCGCTCGGCCGTT	E1	DDX51 (speckle)	chr2	141532	-	NA	NA	NA	NA	ReprPCWk	40	NA	NA	NA	NA	NA	NA	NA	NA	NA	NA	NA	NA	NA	NA	NA	NA	NA	0	0	0	0	0	0	0	0	0	0	0	0
TCCACTCTAGCTTCGTCC	E1	DDX51 (speckle)	chr15	96432666	+	NA	NA	NA	NA	ReprPCWk	40	NA	NA	NA	NA	NA	NA	NA	NA	NA	NA	NA	NA	NA	NA	NA	NA	NA	10	0	1	0	3	0	0	0	0	0	4	0
TCCACTCTGACCGCGATA	E1	DDX51 (speckle)	chr6	13679511	+	NA	NA	NA	NA	TssA	34	NA	NA	NA	NA	NA	NA	NA	NA	NA	NA	NA	NA	NA	NA	NA	NA	NA	0	44	0	18	2	0	0	39	0	5	0	0
TCCACTTGCGGTTTCCCG	E1	DDX51 (speckle)	chr17	75856611	-	NA	NA	NA	NA	TssA	51	NA	NA	39.4327678053815	3.22566996501242	1.26985980895088	0.0110796060432489	0.0254121648541624	16.6533584553369	1.97368454975168	1.17364865493799	0.0926337054256964	0.233895412859365	26.0471572073091	1.43013529131965	1.72880880056582	0.408102519275963	0.716730488101914	211	141	53	14	16	47	92	13	0	19	7	0
TCCACTTGTCTGTGGCGC	E1	DDX51 (speckle)	chr5	163462097	+	NM_001142556.2	NM_001142556.2.1	1	NM_001142556.2	TssA	40	1466	0.0468221015649952	409.110114042558	2.99694921529167	0.279600520432159	8.31796827295395e-27	1.74241311201596e-25	162.932950561924	1.40801903868851	0.418147237701449	0.000759134321021618	0.00567596050729789	266.168245858516	1.94396995441772	0.444858551837899	1.24325754152152e-05	0.000455687523116426	2196	909	684	387	169	268	367	491	124	216	31	0
TCCAGAATAGGGGAATCA	E1	DDX51 (speckle)	chr17	40819577	+	NA	NA	NA	NA	TssA	39	476	0.0277243869765275	1461.62050971417	-1.85422720384943	0.124532030347766	3.85293700888229e-50	1.6962718441647e-48	456.880936837862	-0.825646656244609	0.226759409482679	0.000271508352217454	0.00238725369489052	910.621092526104	-0.752092510192062	0.251215535476876	0.00275514123976112	0.0323953962133712	2203	1535	706	470	101	307	8951	3435	2653	1209	1035	7
TCCAGAGAAGGAGGGGCC	E1	DDX51 (speckle)	chr2	158970510	+	NM_033394.3	NM_033394.3.1	1	NM_033394.3	ReprPCWk	44	1871	0.00708658434967048	NA	NA	NA	NA	NA	NA	NA	NA	NA	NA	NA	NA	NA	NA	NA	0	0	10	0	0	0	0	64	0	0	0	0
TCCAGCAACCACTACACG	E1	DDX51 (speckle)	chr12	102622460	-	NA	NA	NA	NA	Quies	36	NA	NA	NA	NA	NA	NA	NA	NA	NA	NA	NA	NA	NA	NA	NA	NA	NA	0	0	0	0	0	0	0	0	0	1	0	0
TCCAGCAGGGACCCTATT	E1	DDX51 (speckle)	chr16	72048399	-	NA	NA	NA	NA	ReprPCWk	42	NA	NA	NA	NA	NA	NA	NA	NA	NA	NA	NA	NA	NA	NA	NA	NA	NA	0	0	0	0	0	0	0	0	0	0	0	0
TCCAGCCGTATTCGGCTC	E1	DDX51 (speckle)	chr12	122872008	-	NM_024667.3	NM_024667.3.3	3	NM_024667.3	EnhWk	49	24116	0.783114141906154	95.3666655553182	-1.81949346269178	0.725026297499115	0.0120883345420814	0.0273752824525339	15.0147220641964	-1.39173368443341	1.29866030253898	0.283868834346353	0.488562827189215	50.4330024215763	-0.776258679885818	1.43879933475483	0.589529221147554	0.828012005865638	217	45	89	26	0	0	537	228	188	17	48	0
TCCAGCGAAGTCACATCT	E1	DDX51 (speckle)	chr6	53287193	+	NA	NA	NA	NA	Tx	39	NA	NA	NA	NA	NA	NA	NA	NA	NA	NA	NA	NA	NA	NA	NA	NA	NA	0	30	0	0	0	0	0	0	0	0	0	0
TCCAGCGCATCTGGTTTG	E1	DDX51 (speckle)	chr17	59185835	+	NM_018304.4	NM_018304.4.4	4	NM_018304.4	Tx	44	30090	0.590416764775135	2323.8746604968	2.60590057363559	0.0956267953314589	1.62880125760448e-163	4.23081126662764e-161	922.16771881135	1.68451732589339	0.206476339207715	3.39481275128312e-16	2.26788251841153e-14	1508.82342898191	1.17063812158746	0.214927424732816	5.1322403498048e-08	3.34864886479737e-06	12323	5667	4448	1969	758	1598	2341	1968	868	964	282	7
TCCAGCTCGCGCCTTTTT	E1	DDX51 (speckle)	chr10	81711665	+	NA	NA	NA	NA	Quies	38	NA	NA	NA	NA	NA	NA	NA	NA	NA	NA	NA	NA	NA	NA	NA	NA	NA	0	0	0	0	0	0	0	0	0	0	0	0
TCCAGCTCTCCGGTCTGA	E1	DDX51 (speckle)	chr2	46614186	+	NA	NA	NA	NA	TxWk	38	NA	NA	NA	NA	NA	NA	NA	NA	NA	NA	NA	NA	NA	NA	NA	NA	NA	0	0	0	0	0	0	0	0	0	0	0	0
TCCAGGACACTCTCAACG	E1	DDX51 (speckle)	chr15	63290905	+	NM_031301.4	NM_031301.4.4	4	NM_031301.4	TxWk	38	13301	0.421959266544001	30.9149216772057	5.41777342661446	1.48761257218292	0.000270606913128139	0.000969519250828056	10.3687867522693	-4.32343967584603	2.23790752683527	0.0533704086758633	0.156944752020027	19.5439394996694	10.1494996667183	2.55847549687956	7.27797268697931e-05	0.00184011409435794	229	101	38	0	12	0	54	83	0	28	0	0
TCCAGGACGTGACACCCA	E1	DDX51 (speckle)	chr6	36481440	-	NA	NA	NA	NA	Tx	44	NA	NA	NA	NA	NA	NA	NA	NA	NA	NA	NA	NA	NA	NA	NA	NA	NA	13	0	0	0	0	0	0	0	18	0	0	0
TCCAGGATGCTAAAATGC	E1	DDX51 (speckle)	chr4	121582474	-	NA	NA	NA	NA	Quies	38	NA	NA	NA	NA	NA	NA	NA	NA	NA	NA	NA	NA	NA	NA	NA	NA	NA	0	0	0	0	0	0	0	0	0	0	0	0
TCCAGGATTCTTCTATAG	E1	DDX51 (speckle)	chrX	45332344	+	NA	NA	NA	NA	Quies	33	149093	0.989559688317205	NA	NA	NA	NA	NA	NA	NA	NA	NA	NA	NA	NA	NA	NA	NA	NA	NA	NA	NA	NA	NA	NA	NA	NA	NA	NA	NA
TCCAGGCCCGCGTTGGGT	E1	DDX51 (speckle)	chr6	108474764	+	NM_145315.5	NM_145315.5.8	8	NM_145315.5	Quies	38	179711	0.778144863778859	34.0103234329138	6.25847169064293	1.42978005340654	1.20198834125843e-05	5.69218726785556e-05	7.40522175801891	5.39548450186051	2.5670179008444	0.0355664883887434	NA	18.2735939687792	-0.735406876649781	2.59391277773775	0.776783947712655	0.911033021100507	119	97	87	6	15	17	0	0	12	0	0	0
TCCAGGCGACATTCCTTC	E1	DDX51 (speckle)	chr14	75168816	-	NM_006827.6	NM_006827.6.4	4	NM_006827.6	TxWk	43	7796	0.172691830586567	508.877354583752	2.46598324403697	0.258791909096259	1.59070888230642e-21	2.67434713384526e-20	449.597056476144	2.40104184436534	0.203983740181607	5.52305310118644e-32	1.21231015571042e-29	467.884458303356	0.263704926344964	0.36599279460456	0.471205229922512	0.757624095169529	2148	2365	779	922	244	1086	546	545	194	206	68	7
TCCAGGGCGTTGCCGTTC	E1	DDX51 (speckle)	chr10	102990837	-	NA	NA	NA	NA	EnhA1	42	NA	NA	NA	NA	NA	NA	NA	NA	NA	NA	NA	NA	NA	NA	NA	NA	NA	0	0	0	0	0	0	0	0	0	0	0	0
TCCAGGTTTTTGAGGGCC	E1	DDX51 (speckle)	chr12	12376900	+	NM_058169.6	NM_058169.6.2	2	NM_058169.6	Quies	42	19823	0.173648340866884	43.7464735677616	7.31366001293953	1.67670555670138	1.28924429225087e-05	6.0305984105863e-05	21.95236974928	0.775895712142679	0.748876475823381	0.300164963259792	0.505844218314967	31.1179567701039	3.40674046662236	2.02202194888733	0.0920235487030203	0.342156184760985	189	101	91	53	16	30	0	111	0	30	20	0
TCCAGTCGTGCACCCATG	E1	DDX51 (speckle)	chr3	93973197	-	NM_000313.4	NM_000313.4.14	14	NM_000313.4	TssA	40	699	0.00693136068857466	600.39814668686	0.912457515093803	0.19870743677196	4.3909286433322e-06	2.23572858928415e-05	295.642938427239	1.71091836488461	0.281477212455784	1.21421861180307e-09	3.48719046174844e-08	422.391196036491	-0.615443522325631	0.331518765662349	0.0633913725160463	0.276335379617363	2122	1323	765	674	197	673	1458	671	521	210	193	3
TCCAGTTGACGTCCCGGT	E1	DDX51 (speckle)	chr10	119513505	+	NA	NA	NA	NA	Tx	50	NA	NA	NA	NA	NA	NA	NA	NA	NA	NA	NA	NA	NA	NA	NA	NA	NA	0	0	0	0	0	0	0	0	0	0	0	0
TCCAGTTGGTCAACGGGT	E1	DDX51 (speckle)	chr7	77911857	+	NA	NM_001395272.1.8	8	NM_001395272.1	TxWk	36	NA	NA	NA	NA	NA	NA	NA	NA	NA	NA	NA	NA	NA	NA	NA	NA	NA	0	0	0	0	0	0	65	0	0	0	0	0
TCCATACACCCAGCTGGA	E1	DDX51 (speckle)	chr8	16168550	+	NA	NA	NA	NA	Quies	34	NA	NA	NA	NA	NA	NA	NA	NA	NA	NA	NA	NA	NA	NA	NA	NA	NA	0	0	0	0	0	0	0	0	0	0	0	0
TCCATACCGTGGATACGA	E1	DDX51 (speckle)	chr6	80110932	-	NA	NA	NA	NA	Quies	42	NA	NA	NA	NA	NA	NA	NA	NA	NA	NA	NA	NA	NA	NA	NA	NA	NA	0	0	0	31	0	0	0	46	0	0	0	0
TCCATAGTGATAAGCGAT	E1	DDX51 (speckle)	chr13	90521719	+	NA	NA	NA	NA	Het	37	28432	0.680305314287082	NA	NA	NA	NA	NA	NA	NA	NA	NA	NA	NA	NA	NA	NA	NA	0	0	0	0	0	0	0	0	0	0	0	0
TCCATCATTGAACTAGGC	E1	DDX51 (speckle)	chr5	90708854	-	NA	NA	NA	NA	TxWk	34	NA	NA	NA	NA	NA	NA	NA	NA	NA	NA	NA	NA	NA	NA	NA	NA	NA	0	0	0	0	0	0	0	0	0	0	0	0
TCCATCCAACCGCTCTCC	E1	DDX51 (speckle)	chr4	76158543	-	NA	NA	NA	NA	TxWk	40	NA	NA	NA	NA	NA	NA	NA	NA	NA	NA	NA	NA	NA	NA	NA	NA	NA	0	45	0	12	0	4	0	0	0	0	0	0
TCCATCCGACCTCAGCCC	E1	DDX51 (speckle)	chr3	176661705	+	NA	NA	NA	NA	EnhA2	33	NA	NA	NA	NA	NA	NA	NA	NA	NA	NA	NA	NA	NA	NA	NA	NA	NA	0	0	0	0	0	0	0	0	0	0	0	0
TCCATCTCTGACGTGTTA	E1	DDX51 (speckle)	chr6	140815233	+	NA	NA	NA	NA	Quies	33	NA	NA	NA	NA	NA	NA	NA	NA	NA	NA	NA	NA	NA	NA	NA	NA	NA	0	0	0	0	0	0	0	0	0	0	0	0
TCCATCTTGTGCGGCTTT	E1	DDX51 (speckle)	chr3	193203088	+	NA	NA	NA	NA	Quies	40	NA	NA	100.904672392838	-0.390396458200573	0.385656936146685	0.311399664768785	0.420843199394859	16.0382863532093	1.08583862321288	1.00211190088528	0.278564249396596	0.482569510109237	52.2455034940544	-1.38258829888606	1.18569719394816	0.243592155383087	0.570041341636935	237	174	110	33	16	2	322	49	167	20	57	0
TCCATGAAGACGTTTCTA	E1	DDX51 (speckle)	chr10	49158975	-	NM_001288740.3	NM_001288740.3.1	1	NM_001288740.3	EnhWk	43	29416	0.874019491323984	136.54801109701	0.289661769553045	0.768145619874049	0.706105041293975	0.788354973032925	18.0060723432052	-0.766757963094481	0.997681158132311	0.442166384969626	0.638373174071722	70.1648857372345	0.848024260713158	1.21051626876307	0.483585392652166	0.765197353545187	876	163	97	13	2	0	521	176	305	27	0	0
TCCATGAGAGCTGACAGA	E1	DDX51 (speckle)	chr7	119746599	-	NA	NA	NA	NA	Quies	29	160798	0.38993338555143	NA	NA	NA	NA	NA	NA	NA	NA	NA	NA	NA	NA	NA	NA	NA	NA	NA	NA	NA	NA	NA	NA	NA	NA	NA	NA	NA
TCCATGCAGCGCCAACTT	E1	DDX51 (speckle)	chr3	131037028	-	NA	NA	NA	NA	Quies	36	NA	NA	NA	NA	NA	NA	NA	NA	NA	NA	NA	NA	NA	NA	NA	NA	NA	44	0	0	0	1	21	0	0	0	18	0	0
TCCATGCAGTACGAGTTC	E1	DDX51 (speckle)	chr9	72182557	+	NM_004293.5	NM_004293.5.1	1	NM_004293.5	Quies	38	33118	0.322206547648003	128.935732988849	0.225556848847864	0.360460207583375	0.531480981376992	0.638856496872406	43.0965832739988	0.535551111687357	0.597976775550837	0.370463655667595	0.57438456538237	80.3044790352657	0.0990341536712241	0.78991402672484	0.900227999344655	0.964779848114335	323	217	124	44	43	66	357	287	139	23	66	1
TCCATGTCAAAGCTCGGC	E1	DDX51 (speckle)	chr20	37186755	+	NM_002951.5	NM_002951.5.2	2	NM_002951.5	Tx	43	7426	0.119216567667362	498.501289654554	3.01220282363813	0.22478343044741	6.00843177560603e-41	2.13793171741598e-39	127.690867308952	2.51242319416897	0.519698266116051	1.33555700068764e-06	2.25503662808413e-05	285.038473762132	0.683597900382331	0.517473620001464	0.186491539147889	0.503842680119941	3787	1107	714	264	150	144	517	217	129	46	34	2
TCCATGTGATGGACCGGC	E1	DDX51 (speckle)	chr11	117221354	-	NM_004716.4	NM_004716.4.8	8	NM_004716.4	EnhG1	51	10719	0.386451310523849	45.23829468661	3.79297886777811	1.13869516591009	0.00086538623738064	0.00272934545232063	55.2296857675124	0.99938853898492	0.605539724051934	0.098859200683177	0.243620147313074	51.2505990210369	2.44274968517743	1.36704470769453	0.0739563135583702	0.300983843509182	287	179	69	131	15	96	2	217	38	41	3	1
TCCATTCCTATATGGTAT	E1	DDX51 (speckle)	chr10	78896101	+	NA	NA	NA	NA	ReprPC	49	NA	NA	NA	NA	NA	NA	NA	NA	NA	NA	NA	NA	NA	NA	NA	NA	NA	0	0	0	0	0	0	0	0	0	0	0	0
TCCATTTACGAACAATCC	E1	DDX51 (speckle)	chr9	27495100	+	NA	NA	NA	NA	TxWk	39	NA	NA	NA	NA	NA	NA	NA	NA	NA	NA	NA	NA	NA	NA	NA	NA	NA	NA	NA	NA	NA	NA	NA	NA	NA	NA	NA	NA	NA
TCCATTTCGCTGTCTCTC	E1	DDX51 (speckle)	chr12	44305439	-	NA	NA	NA	NA	Quies	39	NA	NA	NA	NA	NA	NA	NA	NA	NA	NA	NA	NA	NA	NA	NA	NA	NA	0	0	0	0	0	0	0	0	0	0	0	0
TCCATTTCGTTGTAGTAG	E1	DDX51 (speckle)	chr2	196821026	-	NA	NA	NA	NA	ReprPCWk	40	NA	NA	NA	NA	NA	NA	NA	NA	NA	NA	NA	NA	NA	NA	NA	NA	NA	25	0	0	0	0	0	0	0	0	0	0	0
TCCATTTTTCACATATAA	E1	DDX51 (speckle)	chr7	53940262	-	NA	NA	NA	NA	Quies	34	7542	0.356967057932601	NA	NA	NA	NA	NA	NA	NA	NA	NA	NA	NA	NA	NA	NA	NA	0	0	0	0	0	0	0	0	0	0	0	0
TCCCAAGAAATGTGTTGT	E1	DDX51 (speckle)	chr18	66107036	-	NA	NA	NA	NA	Quies	33	NA	NA	50.6508796816424	1.01670998416602	0.844416042329117	0.228574442342287	0.327570821508464	10.559990748901	1.81340518838065	1.68876628328204	0.282910218699167	0.487673595354746	28.1266893088345	-0.0375213486309099	1.48406259094327	0.979829344272295	0.993363060102089	326	115	41	7	5	10	345	88	5	0	12	0
TCCCACATGCTACGGCGC	E1	DDX51 (speckle)	chr5	148721637	-	NA	NA	NA	NA	Quies	38	NA	NA	NA	NA	NA	NA	NA	NA	NA	NA	NA	NA	NA	NA	NA	NA	NA	0	0	0	0	0	0	0	0	0	0	0	0
TCCCACATTATCAGGAAC	E1	DDX51 (speckle)	chr1	110004292	-	NA	NA	NA	NA	TssFlnkU	38	NA	NA	NA	NA	NA	NA	NA	NA	NA	NA	NA	NA	NA	NA	NA	NA	NA	NA	NA	NA	NA	NA	NA	NA	NA	NA	NA	NA	NA
TCCCACGACTGTCGGGCC	E1	DDX51 (speckle)	chr6	6704405	-	NA	NA	NA	NA	EnhWk	46	96781	0.89244317395915	NA	NA	NA	NA	NA	NA	NA	NA	NA	NA	NA	NA	NA	NA	NA	0	0	0	0	0	0	0	36	2	0	7	0
TCCCAGCCAGACCGAATG	E1	DDX51 (speckle)	chr8	49145727	-	NA	NA	NA	NA	Quies	35	NA	NA	NA	NA	NA	NA	NA	15.5974664245418	-0.550889367305825	0.919678541643573	0.549171491774873	0.724915805079117	12.0234509099972	-3.82241691749821	3.18253496449373	0.2297277482676	0.554025577689478	0	51	0	18	0	21	114	148	0	31	0	0
TCCCAGGAGGTGTTGGAC	E1	DDX51 (speckle)	chr19	21612272	+	NA	NA	NA	NA	EnhA2	44	NA	NA	NA	NA	NA	NA	NA	15.9587731763078	-0.358263314811711	1.0746072216353	0.738839901403825	0.854036116988511	11.4852815766778	1.03261956495251	3.06928334617326	0.736541577025152	0.898539262040334	24	78	0	43	0	0	1	119	21	29	0	0
TCCCAGTTACCTAGTGTG	E1	DDX51 (speckle)	chr2	132354086	+	NA	NA	NA	NA	ReprPCWk	40	6618	0.374702751670253	NA	NA	NA	NA	NA	NA	NA	NA	NA	NA	NA	NA	NA	NA	NA	0	0	13	0	0	0	0	0	0	0	0	0
TCCCATAGGGGGGTCCGC	E1	DDX51 (speckle)	chr2	205140181	-	NA	NA	NA	NA	EnhA2	36	NA	NA	NA	NA	NA	NA	NA	NA	NA	NA	NA	NA	NA	NA	NA	NA	NA	0	0	0	0	0	0	56	0	0	0	0	0
TCCCATCCTGAGCGGCCC	E1	DDX51 (speckle)	chr21	39276898	+	NA	NA	NA	NA	TxWk	37	NA	NA	NA	NA	NA	NA	NA	NA	NA	NA	NA	NA	NA	NA	NA	NA	NA	0	0	0	0	0	0	0	0	0	0	0	0
TCCCATCGGAGCACGGCC	E1	DDX51 (speckle)	chr9	95924141	+	NM_020207.7	NM_020207.7.9	9	NM_020207.7	Tx	33	48451	0.339394915836001	NA	NA	NA	NA	NA	NA	NA	NA	NA	NA	NA	NA	NA	NA	NA	0	0	47	0	0	0	0	0	7	0	0	1
TCCCATCTTTAACATATG	E1	DDX51 (speckle)	chr6	135305517	+	NA	NA	NA	NA	EnhWk	37	3949	0.706440071556351	25.2594932153143	-1.76661962271805	1.13339344241093	0.119067555552757	0.191282254467884	115.312065633744	-1.26606710574854	0.351351517083795	0.000314057363267868	0.0027071480429794	83.0896195989393	0.366073862262407	0.962747971995361	0.70376836927353	0.886540681908196	31	423	38	70	0	41	154	1123	41	222	12	3
TCCCATTCATCAGAACCG	E1	DDX51 (speckle)	chr8	85939727	-	NA	NA	NA	NA	EnhA1	37	NA	NA	NA	NA	NA	NA	NA	NA	NA	NA	NA	NA	NA	NA	NA	NA	NA	0	0	0	0	0	20	0	33	3	47	0	0
TCCCCAAAGCTTGCCTAC	E1	DDX51 (speckle)	chr1	164725633	-	NA	NA	NA	NA	EnhWk	41	NA	NA	NA	NA	NA	NA	NA	NA	NA	NA	NA	NA	NA	NA	NA	NA	NA	0	0	0	0	0	0	0	0	0	0	0	0
TCCCCACCAGCAGTACGC	E1	DDX51 (speckle)	chr3	142981041	+	NA	NA	NA	NA	EnhWk	39	20391	0.498447774328387	NA	NA	NA	NA	NA	NA	NA	NA	NA	NA	NA	NA	NA	NA	NA	0	23	0	0	0	0	0	0	0	5	0	0
TCCCCACCAGTGCTTCGA	E1	DDX51 (speckle)	chr6	14967950	-	NA	NA	NA	NA	EnhWk	43	122220	0.284308594158903	24.9753734766369	-2.97246592785936	2.12513161928913	0.161896706084123	0.247077963603707	NA	NA	NA	NA	NA	NA	NA	NA	NA	NA	67	0	5	0	0	13	0	0	81	0	29	1
TCCCCACGGGGGTATTAG	E1	DDX51 (speckle)	chr7	30469278	-	NM_006092.4	NM_006092.4.13	13	NM_006092.4	TxWk	45	9506	0.175199970511261	NA	NA	NA	NA	NA	NA	NA	NA	NA	NA	NA	NA	NA	NA	NA	25	5	16	0	1	36	0	0	0	73	0	0
TCCCCATGCGTTACCAGT	E1	DDX51 (speckle)	chr5	88757876	-	NM_002397.5	NM_002397.5.7	7	NM_002397.5	TxWk	38	125308	0.754558373678252	NA	NA	NA	NA	NA	NA	NA	NA	NA	NA	NA	NA	NA	NA	NA	NA	NA	NA	NA	NA	NA	NA	NA	NA	NA	NA	NA
TCCCCCGAGCGAACAAAG	E1	DDX51 (speckle)	chr2	172020516	-	NA	NA	NA	NA	TxWk	40	NA	NA	12.1866233394449	4.07718381315787	2.12766997485176	0.0553311158436858	0.100893347422937	12.8116683213167	-1.28989046897358	1.57605700067355	0.41311237173668	0.61343045100112	12.9963661670307	4.83435056662835	2.4842158199915	0.0516515202417379	0.243718059740953	83	111	8	0	4	12	63	126	0	17	0	0
TCCCCCGCGTTGCTAGTA	E1	DDX51 (speckle)	chr8	60459136	-	NA	NA	NA	NA	ReprPCWk	42	57679	0.254219060589633	NA	NA	NA	NA	NA	NA	NA	NA	NA	NA	NA	NA	NA	NA	NA	NA	NA	NA	NA	NA	NA	NA	NA	NA	NA	NA	NA
TCCCCCGTTTGCTGCTGG	E1	DDX51 (speckle)	chr9	132912155	+	NA	NA	NA	NA	TxWk	42	NA	NA	NA	NA	NA	NA	NA	NA	NA	NA	NA	NA	NA	NA	NA	NA	NA	0	0	0	0	0	0	0	0	0	0	0	0
TCCCCGAAGGTCCTAGAC	E1	DDX51 (speckle)	chr7	69250436	+	NA	NA	NA	NA	Quies	44	NA	NA	NA	NA	NA	NA	NA	NA	NA	NA	NA	NA	NA	NA	NA	NA	NA	0	0	0	0	0	0	0	0	0	0	0	0
TCCCCGATACCTCCAACA	E1	DDX51 (speckle)	chr5	16893996	-	NM_012334.3	NM_012334.3.40	40	NM_012334.3	Quies	46	42292	0.154135475359171	NA	NA	NA	NA	NA	NA	NA	NA	NA	NA	NA	NA	NA	NA	NA	0	0	0	0	0	0	0	0	0	0	0	0
TCCCCGATGCTGCGACGA	E1	DDX51 (speckle)	chr1	167550489	+	NA	NA	NA	NA	EnhA1	45	NA	NA	NA	NA	NA	NA	NA	NA	NA	NA	NA	NA	NA	NA	NA	NA	NA	0	0	0	0	0	0	0	0	0	0	0	0
TCCCCGCGGAGAACTTCT	E1	DDX51 (speckle)	chr21	33736370	+	NM_003024.3	NM_003024.3.5	5	NM_003024.3	Quies	38	93870	0.364740578409316	NA	NA	NA	NA	NA	NA	NA	NA	NA	NA	NA	NA	NA	NA	NA	NA	NA	NA	NA	NA	NA	NA	NA	NA	NA	NA	NA
TCCCCGCGGCATCGAATC	E1	DDX51 (speckle)	chr8	93199079	+	NA	NA	NA	NA	Quies	38	NA	NA	65.4425166703078	-1.311288548253	0.562068961826894	0.0196498578954501	0.0419913664199355	NA	NA	NA	NA	NA	35.7025502851817	0.968544787293693	2.24046101036421	0.665525497911335	0.866535821932684	111	0	50	27	5	0	434	0	139	87	18	0
TCCCCGTTATGGCTGGTC	E1	DDX51 (speckle)	chr11	46123229	-	NA	NA	NA	NA	EnhWk	47	NA	NA	NA	NA	NA	NA	NA	NA	NA	NA	NA	NA	NA	NA	NA	NA	NA	0	0	0	0	0	0	0	0	0	0	0	0
TCCCCTAGGACAGCTTAC	E1	DDX51 (speckle)	chr9	6844632	-	NA	NA	NA	NA	TxWk	42	NA	NA	NA	NA	NA	NA	NA	NA	NA	NA	NA	NA	NA	NA	NA	NA	NA	0	0	0	0	0	0	0	0	0	0	0	0
TCCCCTCACCGCACTGAA	E1	DDX51 (speckle)	chr1	197201699	-	NA	NA	NA	NA	TssA	37	NA	NA	NA	NA	NA	NA	NA	23.9900236069914	-1.48428474972016	0.761169417656553	0.0511754323667314	0.152385759363339	15.0487635164596	1.45807566744419	2.52759239167926	0.564031702898923	0.818007737378265	0	26	0	17	0	28	0	203	0	32	1	1
TCCCCTCGCGGCATTGTT	E1	DDX51 (speckle)	chr4	26766837	+	NA	NA	NA	NA	Quies	37	NA	NA	31.6493360422156	6.54118124534476	1.25888184614778	2.03595151340056e-07	1.25764186826587e-06	NA	NA	NA	NA	NA	15.2806426283471	5.77565267272672	3.15973531081102	0.0675658675992294	0.283729885530882	189	0	55	23	15	0	1	17	0	0	2	0
TCCCCTCGCTCTCCTCTA	E1	DDX51 (speckle)	chr16	58165277	+	NA	NA	NA	NA	Tx	42	NA	NA	NA	NA	NA	NA	NA	NA	NA	NA	NA	NA	NA	NA	NA	NA	NA	0	0	0	0	0	0	0	0	0	0	0	0
TCCCCTCTCAGTTGTCCT	E1	DDX51 (speckle)	chr7	129594652	+	NA	NA	NA	NA	Quies	41	NA	NA	NA	NA	NA	NA	NA	NA	NA	NA	NA	NA	NA	NA	NA	NA	NA	0	0	13	0	0	0	0	0	0	0	0	0
TCCCCTCTTGCTGGCTAC	E1	DDX51 (speckle)	chr14	30971135	-	NM_001083893.2	NM_001083893.2.17	17	NM_001083893.2	Quies	41	55244	0.416696838040068	NA	NA	NA	NA	NA	NA	NA	NA	NA	NA	NA	NA	NA	NA	NA	0	0	0	0	0	0	0	0	0	0	0	0
TCCCCTGTGCGGGACGGC	E1	DDX51 (speckle)	chr11	65961472	-	NA	NA	NA	NA	TssA	55	NA	NA	230.745249908511	-1.10549320517489	0.265940522887552	3.22568331108045e-05	0.000140112247500526	58.9234241385377	-0.715348180618289	0.553936813888015	0.196568652544038	0.385372244230111	134.504436172886	-0.0297115198138825	0.553650827450408	0.957202287062024	0.984203509833404	411	145	137	68	38	85	1096	384	363	194	162	0
TCCCCTTATGAAAGAGTC	E1	DDX51 (speckle)	chr5	173837943	+	NA	NA	NA	NA	TxWk	44	NA	NA	NA	NA	NA	NA	NA	NA	NA	NA	NA	NA	NA	NA	NA	NA	NA	0	44	0	0	0	26	0	0	25	21	0	0
TCCCCTTGATACTGCCCG	E1	DDX51 (speckle)	chr2	13173041	-	NA	NA	NA	NA	Quies	37	NA	NA	NA	NA	NA	NA	NA	NA	NA	NA	NA	NA	NA	NA	NA	NA	NA	0	0	0	0	0	0	0	0	0	0	0	0
TCCCGACACCTGAGTCGC	E1	DDX51 (speckle)	chrX	148687403	+	NM_002025.4	NM_002025.4.3	3	NM_002025.4	Quies	37	186787	0.37353888734459	NA	NA	NA	NA	NA	NA	NA	NA	NA	NA	NA	NA	NA	NA	NA	0	0	0	0	0	0	0	0	0	0	0	0
TCCCGACATCTTACACGC	E1	DDX51 (speckle)	chr3	29578401	+	NM_001003793.3	NM_001003793.3.3	3	NM_001003793.3	Quies	38	297331	0.407684734737754	NA	NA	NA	NA	NA	NA	NA	NA	NA	NA	NA	NA	NA	NA	NA	0	0	0	0	0	0	0	0	0	0	0	0
TCCCGACGCTGCCTAACA	E1	DDX51 (speckle)	chr16	55603302	+	NA	NA	NA	NA	Quies	38	NA	NA	NA	NA	NA	NA	NA	NA	NA	NA	NA	NA	NA	NA	NA	NA	NA	0	0	0	0	0	0	0	0	0	0	0	0
TCCCGACTCACAGGGGCC	E1	DDX51 (speckle)	chr6	31402041	+	NA	NA	NA	NA	EnhWk	49	1339	0.0212529562084345	NA	NA	NA	NA	NA	NA	NA	NA	NA	NA	NA	NA	NA	NA	NA	9	33	0	0	0	0	0	0	0	0	0	0
TCCCGAGTACACTACTTT	E1	DDX51 (speckle)	chr2	208259514	+	NA	NA	NA	NA	Quies	43	NA	NA	273.145306245999	-1.77435438636181	0.387363266270472	4.63654110703371e-06	2.34764435195323e-05	107.751180876467	-0.284153392742655	0.33657243855206	0.398526214831497	0.600543660114451	182.282495231786	-1.43443258834852	0.568134489863908	0.0115760307719185	0.0949234523297319	258	357	159	122	28	165	1837	589	548	208	133	2
TCCCGCCGGCCAAGAACT	E1	DDX51 (speckle)	chr7	105693105	-	NM_020725.2	NM_020725.2.9	9	NM_020725.2	ReprPC	48	183494	0.675037155848551	NA	NA	NA	NA	NA	NA	NA	NA	NA	NA	NA	NA	NA	NA	NA	0	0	0	0	0	0	0	0	0	0	0	0
TCCCGCCTCTCATGTTCG	E1	DDX51 (speckle)	chr13	89972633	-	NA	NA	NA	NA	Het	33	NA	NA	NA	NA	NA	NA	NA	NA	NA	NA	NA	NA	NA	NA	NA	NA	NA	0	0	0	0	0	0	0	0	0	0	0	0
TCCCGCGTCTCAATGGGC	E1	DDX51 (speckle)	chr1	224741582	-	NA	NA	NA	NA	ReprPC	47	NA	NA	NA	NA	NA	NA	NA	NA	NA	NA	NA	NA	NA	NA	NA	NA	NA	0	23	0	0	0	0	0	0	0	9	0	0
TCCCGCTCTTTATGTGCT	E1	DDX51 (speckle)	chr9	137982513	+	NM_000718.4	NM_000718.4.12	12	NM_000718.4	ReprPCWk	52	104732	0.424294476539269	NA	NA	NA	NA	NA	NA	NA	NA	NA	NA	NA	NA	NA	NA	NA	0	0	0	0	0	0	0	0	0	0	0	0
TCCCGCTTGCACCCCCTC	E1	DDX51 (speckle)	chr7	73562685	-	NA	NA	NA	NA	EnhWk	48	NA	NA	NA	NA	NA	NA	NA	9.84562898186013	-2.38035100567009	1.96655737827332	0.226119599881994	0.422416521465707	NA	NA	NA	NA	NA	0	0	0	12	0	10	0	96	0	37	0	0
TCCCGGCTCGTGTGACAA	E1	DDX51 (speckle)	chr5	35149204	+	NA	NA	NA	NA	Quies	38	NA	NA	NA	NA	NA	NA	NA	NA	NA	NA	NA	NA	NA	NA	NA	NA	NA	0	0	0	0	0	0	0	0	0	0	0	0
TCCCGGGGAGGGACTCCT	E1	DDX51 (speckle)	chr4	79605304	+	NA	NA	NA	NA	Quies	37	113502	0.861972857826348	NA	NA	NA	NA	NA	NA	NA	NA	NA	NA	NA	NA	NA	NA	NA	0	0	0	0	0	0	0	0	0	0	0	0
TCCCGGGGAGTTGCACTT	E1	DDX51 (speckle)	chr12	19416180	-	NA	NA	NA	NA	ReprPCWk	46	NA	NA	NA	NA	NA	NA	NA	NA	NA	NA	NA	NA	NA	NA	NA	NA	NA	0	0	0	0	0	0	0	0	0	0	0	0
TCCCGGTCCTTGCCACCA	E1	DDX51 (speckle)	chrX	41197711	-	NA	NA	NA	NA	TxWk	39	NA	NA	NA	NA	NA	NA	NA	NA	NA	NA	NA	NA	NA	NA	NA	NA	NA	0	0	0	0	0	0	0	0	0	0	0	0
TCCCGTAGCCCGATGTCC	E1	DDX51 (speckle)	chr13	35835576	-	NM_001330071.2	NM_001330071.2.9	9	NM_001330071.2	Quies	43	295806	0.815496883365359	NA	NA	NA	NA	NA	NA	NA	NA	NA	NA	NA	NA	NA	NA	NA	0	0	0	0	0	0	0	0	0	0	0	0
TCCCGTAGCTGGGCATTT	E1	DDX51 (speckle)	chr1	70788684	-	NA	NA	NA	NA	Quies	36	NA	NA	NA	NA	NA	NA	NA	NA	NA	NA	NA	NA	NA	NA	NA	NA	NA	NA	NA	NA	NA	NA	NA	NA	NA	NA	NA	NA	NA
TCCCGTCAAGGGCGACGA	E1	DDX51 (speckle)	chr15	83604439	-	NA	NA	NA	NA	Quies	40	NA	NA	NA	NA	NA	NA	NA	NA	NA	NA	NA	NA	NA	NA	NA	NA	NA	0	0	0	0	0	0	0	0	0	0	0	0
TCCCGTCACCTTTCCAAG	E1	DDX51 (speckle)	chrX	80487042	-	NA	NA	NA	NA	Quies	38	NA	NA	NA	NA	NA	NA	NA	32.8575264785327	-1.06415707308557	0.546459004931738	0.0514905672647905	0.152953613537652	22.8003999622932	-2.79452995847139	1.89898006439524	0.14113022100076	0.436704834794803	2	86	0	25	0	31	52	230	0	70	10	1
TCCCGTCTGTTGAAGTGC	E1	DDX51 (speckle)	chr3	42815378	+	NM_001296.5	NM_001296.5.1	1	NM_001296.5	EnhWk	41	5934	0.102589813630234	13.1290000770211	-0.85337443655098	1.71759506446959	0.619300035701247	0.716859109952758	NA	NA	NA	NA	NA	NA	NA	NA	NA	NA	66	30	4	0	0	0	100	0	26	0	0	0
TCCCTAACCGTTGGCAGC	E1	DDX51 (speckle)	chr19	52935727	+	NA	NA	NA	NA	EnhA1	46	NA	NA	NA	NA	NA	NA	NA	NA	NA	NA	NA	NA	NA	NA	NA	NA	NA	0	40	0	0	0	0	1	0	0	0	0	0
TCCCTAATATGCCGCCGG	E1	DDX51 (speckle)	chr6	13797379	+	NA	NA	NA	NA	TxWk	39	NA	NA	NA	NA	NA	NA	NA	NA	NA	NA	NA	NA	NA	NA	NA	NA	NA	0	0	0	0	0	0	0	0	0	0	0	0
TCCCTAATGGCGGCCAAA	E1	DDX51 (speckle)	chr3	23824883	-	NA	NA	NA	NA	EnhWk	38	NA	NA	16.5525004464535	4.07186302991636	1.83626313829591	0.0265908195675311	0.0540662652263499	18.2674877908777	3.74341692373489	1.54170906102482	0.0151783434912258	0.0616941345410756	17.3242397697345	0.649316444478171	2.56967982574109	0.800512573072482	0.91911263829779	164	216	16	50	2	10	63	0	0	9	0	0
TCCCTAGCCCTGACTCCA	E1	DDX51 (speckle)	chr6	37259268	-	NA	NA	NA	NA	TssA	43	NA	NA	NA	NA	NA	NA	NA	NA	NA	NA	NA	NA	NA	NA	NA	NA	NA	0	0	0	0	0	0	0	0	0	0	0	0
TCCCTATAACTAGTTAAG	E1	DDX51 (speckle)	chr4	71008489	+	NM_000788.3	NM_000788.3.2	2	NM_000788.3	EnhWk	41	14841	0.398245049106424	NA	NA	NA	NA	NA	23.506478911803	3.5490309974106	1.04959740921421	0.000721369065236027	0.00541996855127215	15.4565725316474	-0.483936477998624	2.35202908896258	0.836984043193793	0.936878652296612	70	210	0	22	2	72	5	51	0	0	0	0
TCCCTATCCCGTCCGCCT	E1	DDX51 (speckle)	chr7	66114673	+	NA	NA	NA	NA	TssA	48	NA	NA	NA	NA	NA	NA	NA	NA	NA	NA	NA	NA	NA	NA	NA	NA	NA	0	0	0	0	0	0	0	0	0	0	0	0
TCCCTCACAAGGCCCTAC	E1	DDX51 (speckle)	chr3	12664119	+	NA	NA	NA	NA	TssA	46	NA	NA	NA	NA	NA	NA	NA	6.82581825998633	-5.23312851142924	3.08027836678875	0.0893353599892928	NA	NA	NA	NA	NA	NA	0	0	1	22	0	0	86	97	0	7	0	0
TCCCTCACACAAGGTGGC	E1	DDX51 (speckle)	chr4	72443320	+	NA	NA	NA	NA	Quies	35	NA	NA	NA	NA	NA	NA	NA	NA	NA	NA	NA	NA	NA	NA	NA	NA	NA	0	0	0	0	0	0	0	0	0	0	0	0
TCCCTCATCGATGAGAGT	E1	DDX51 (speckle)	chr1	69552460	-	NA	NA	NA	NA	TssA	34	NA	NA	27.3505114449338	1.02504434965043	1.39267924646826	0.461716529174529	0.573420360760622	220.574325680832	-0.011410872214247	0.316849965827309	0.971271604636046	0.986194495637393	144.793046514172	0.671491595102484	1.66331409987061	0.686428169477256	0.878203408875186	93	830	23	404	6	123	1	919	26	443	33	6
TCCCTCCATCAGTGTACC	E1	DDX51 (speckle)	chr8	16568157	+	NA	NA	NA	NA	Quies	34	NA	NA	NA	NA	NA	NA	NA	NA	NA	NA	NA	NA	NA	NA	NA	NA	NA	0	0	0	0	0	0	0	0	0	0	0	0
TCCCTCCTCGCTACAATC	E1	DDX51 (speckle)	chr8	109521619	-	NA	NA	NA	NA	Quies	37	NA	NA	NA	NA	NA	NA	NA	13.2693359339253	-4.67615562917876	1.72196698695672	0.00661578732319305	0.032764406839923	NA	NA	NA	NA	NA	1	39	0	0	1	0	0	84	0	18	12	1
TCCCTGATACGCGGCGCG	E1	DDX51 (speckle)	chr21	46367995	-	NA	NA	NA	NA	Tx	53	NA	NA	NA	NA	NA	NA	NA	NA	NA	NA	NA	NA	NA	NA	NA	NA	NA	0	0	0	0	0	0	0	0	0	0	0	0
TCCCTGCGCCCCTGTGAT	E1	DDX51 (speckle)	chr1	4361212	-	NA	NA	NA	NA	ReprPCWk	50	NA	NA	NA	NA	NA	NA	NA	NA	NA	NA	NA	NA	NA	NA	NA	NA	NA	0	0	0	0	0	0	0	0	0	0	0	0
TCCCTGCTACCACCTCAA	E1	DDX51 (speckle)	chr3	152204337	+	NA	NA	NA	NA	EnhA2	34	NA	NA	NA	NA	NA	NA	NA	NA	NA	NA	NA	NA	NA	NA	NA	NA	NA	NA	NA	NA	NA	NA	NA	NA	NA	NA	NA	NA	NA
TCCCTTCTCCGGGCCACC	E1	DDX51 (speckle)	chr19	11563904	-	NA	NA	NA	NA	EnhA2	48	NA	NA	96.7705603820135	0.233129054174315	0.499320441888006	0.640576670014791	0.734774961520609	184.998925323491	0.70933072530885	0.294605318271433	0.0160519487312984	0.0645227448675997	150.017054156211	-0.346494021583703	0.577381020109238	0.548430738318339	0.809662190411994	238	875	196	419	10	185	384	807	136	275	16	2
TCCCTTGTAGTGTTCTGC	E1	DDX51 (speckle)	chr3	182232145	-	NA	NA	NA	NA	Quies	35	NA	NA	NA	NA	NA	NA	NA	NA	NA	NA	NA	NA	NA	NA	NA	NA	NA	0	0	0	0	0	0	0	0	0	0	0	0
TCCCTTTATCAGAAAACG	E1	DDX51 (speckle)	chr6	3209361	-	NA	NA	NA	NA	EnhA1	46	NA	NA	NA	NA	NA	NA	NA	NA	NA	NA	NA	NA	NA	NA	NA	NA	NA	0	0	0	0	0	0	0	0	0	0	0	0
TCCGAACAACCGCTTACA	E1	DDX51 (speckle)	chr19	21612210	+	NA	NA	NA	NA	EnhA2	44	NA	NA	NA	NA	NA	NA	NA	32.5865320105541	-0.495808265707232	0.58554735297141	0.397138248902999	0.599560716717719	21.751947788645	-0.0424826076310598	1.93336305994281	0.982469154429233	0.995096449520378	5	98	5	55	0	8	0	187	10	70	5	1
TCCGACAATTAAGTGGGA	E1	DDX51 (speckle)	chr10	27208454	+	NA	NA	NA	NA	Tx	42	NA	NA	NA	NA	NA	NA	NA	NA	NA	NA	NA	NA	NA	NA	NA	NA	NA	0	0	0	0	0	0	0	0	0	0	0	0
TCCGACACGCGAGCCGTT	E1	DDX51 (speckle)	chr8	29015503	+	NM_001135726.3	NM_001135726.3.5	5	NM_001135726.3	TxWk	36	125109	0.768161947098264	191.695997947215	0.249779927455199	0.427888618368722	0.559388606427677	0.661662980508147	100.074190716257	0.773323183020511	0.541643327357785	0.153368123044844	0.329695867168105	140.365475741692	-0.335997902976631	0.656850339596108	0.608980787783881	0.840604053747177	286	378	283	141	61	130	527	147	157	98	112	5
TCCGACACGGATGCAGCC	E1	DDX51 (speckle)	chr12	9792830	+	NA	NA	NA	NA	EnhWk	34	NA	NA	25.3752844441486	-0.100125766810042	0.920235433348477	0.913357545389755	0.944069329148384	79.7440029133151	0.826882983968474	0.393651545540897	0.0356808821838161	0.117902804771787	57.6670000532764	-0.869235773108113	0.868453091034061	0.316874558449898	0.64114532199866	92	375	23	188	3	80	84	291	61	121	4	1
TCCGACCATACGTAATGT	E1	DDX51 (speckle)	chr2	72168785	-	NA	NA	NA	NA	ReprPCWk	36	NA	NA	NA	NA	NA	NA	NA	NA	NA	NA	NA	NA	NA	NA	NA	NA	NA	0	0	0	0	0	0	0	0	0	0	0	0
TCCGACCTTCGATTTTTC	E1	DDX51 (speckle)	chr1	236455616	-	NA	NA	NA	NA	Quies	46	NA	NA	NA	NA	NA	NA	NA	NA	NA	NA	NA	NA	NA	NA	NA	NA	NA	74	0	0	9	3	0	0	22	0	9	2	0
TCCGACGGGAGGCGGACT	E1	DDX51 (speckle)	chrX	47556143	-	NA	NA	NA	NA	Quies	43	5239	0.961990451707675	90.3759617110237	-1.1773383922795	0.580947240198946	0.0427049723743204	0.0812645902873972	67.6084434746434	-0.323276321801005	0.408278623402789	0.428475434327947	0.62551052967853	79.1259749093303	-0.279379632309133	0.977248001452252	0.774966918019493	0.911033021100507	191	129	17	126	21	79	238	211	102	219	113	1
TCCGACTCCCACCTACCT	E1	DDX51 (speckle)	chr4	25124463	+	NA	NA	NA	NA	Quies	34	NA	NA	NA	NA	NA	NA	NA	NA	NA	NA	NA	NA	NA	NA	NA	NA	NA	0	0	0	0	0	0	0	0	0	0	0	0
TCCGAGAAACGCCCCGGC	E1	DDX51 (speckle)	chr10	113854049	-	NM_014881.5	NA	NA	NA	TssA	40	NA	NA	224.086421100177	-1.85874273256413	0.270573646734842	6.43654810600741e-12	6.34494637774355e-11	113.151066193447	-0.936241233663238	0.442016144808054	0.0341652898067147	0.114368121542521	165.208093424145	-0.714959077830062	0.521709975823759	0.170557451335673	0.479584158806702	312	181	61	102	28	158	1122	824	290	159	254	4
TCCGAGAATGGGGGGTTC	E1	DDX51 (speckle)	chr11	116510077	-	NA	NA	NA	NA	ReprPCWk	50	NA	NA	NA	NA	NA	NA	NA	NA	NA	NA	NA	NA	NA	NA	NA	NA	NA	0	0	0	0	0	0	0	0	0	0	0	0
TCCGAGATGAGCGTGGTT	E1	DDX51 (speckle)	chr3	37244270	+	NM_002078.5	NM_002078.5.1	1	NM_002078.5	TssA	43	1000	0.00809002580718233	NA	NA	NA	NA	NA	NA	NA	NA	NA	NA	NA	NA	NA	NA	NA	0	0	0	0	0	0	0	0	0	0	0	0
TCCGAGCCGCGTGCCGGT	E1	DDX51 (speckle)	chr2	237106704	+	NA	NA	NA	NA	Quies	34	NA	NA	216.086404467841	1.3520202447371	0.392493774264123	0.000571710004977796	0.0018902188046543	130.145398716032	-0.119112018208417	0.465125624393096	0.797884668472561	0.888685139123516	169.98741580462	1.76652645273651	0.5986565284864	0.00316933620387501	0.0360141050283026	1193	546	262	118	58	182	283	451	139	310	92	3
TCCGAGCTCAGAGGTACG	E1	DDX51 (speckle)	chr1	44990634	-	NA	NA	NA	NA	TxWk	45	1200	0.383509108341323	NA	NA	NA	NA	NA	NA	NA	NA	NA	NA	NA	NA	NA	NA	NA	NA	NA	NA	NA	NA	NA	NA	NA	NA	NA	NA	NA
TCCGAGTAGTGACACGAA	E1	DDX51 (speckle)	chr17	34313637	+	NA	NA	NA	NA	Quies	37	NA	NA	NA	NA	NA	NA	NA	NA	NA	NA	NA	NA	NA	NA	NA	NA	NA	0	0	0	0	0	0	0	0	0	0	0	0
TCCGAGTATGGATATGGC	E1	DDX51 (speckle)	chr5	82751508	-	NA	NA	NA	NA	Quies	37	NA	NA	NA	NA	NA	NA	NA	NA	NA	NA	NA	NA	NA	NA	NA	NA	NA	0	0	0	0	0	0	0	0	0	0	0	0
TCCGAGTATTGCAGAGAC	E1	DDX51 (speckle)	chr8	21863795	+	NA	NA	NA	NA	EnhWk	48	NA	NA	NA	NA	NA	NA	NA	NA	NA	NA	NA	NA	NA	NA	NA	NA	NA	0	0	0	0	0	0	0	0	0	0	0	0
TCCGATGACCTGTGGCCC	E1	DDX51 (speckle)	chr3	161282606	-	NA	NA	NA	NA	Quies	39	NA	NA	NA	NA	NA	NA	NA	NA	NA	NA	NA	NA	NA	NA	NA	NA	NA	0	0	0	0	0	0	0	0	0	0	0	0
TCCGATGAGCGAAGAGGC	E1	DDX51 (speckle)	chr21	29748083	-	NM_001330994.2	NM_001330994.2.17	17	NM_001330994.2	Quies	40	191913	0.476135303574618	15.2045621734967	-1.96035773728012	1.26088752054486	0.120006969694634	0.192645065493563	66.3430240528618	1.49029766303809	0.558705420269621	0.00764378548317563	0.0365593039529941	44.1049640440512	-3.26289160302071	1.10885640503603	0.00325496384870391	0.0367804853518349	29	312	2	140	2	165	64	244	34	48	12	0
TCCGATTGGGTTTCAACC	E1	DDX51 (speckle)	chrX	29124460	-	NA	NA	NA	NA	Quies	36	NA	NA	NA	NA	NA	NA	NA	NA	NA	NA	NA	NA	NA	NA	NA	NA	NA	0	0	0	0	0	0	0	0	0	0	0	0
TCCGCATAATACCGAGTC	E1	DDX51 (speckle)	chr10	72871317	-	NA	NA	NA	NA	TxWk	38	NA	NA	NA	NA	NA	NA	NA	NA	NA	NA	NA	NA	NA	NA	NA	NA	NA	0	0	0	0	0	0	0	0	0	0	0	0
TCCGCATAGATGCCAAGC	E1	DDX51 (speckle)	chr6	97105306	-	NA	NA	NA	NA	Quies	37	NA	NA	NA	NA	NA	NA	NA	NA	NA	NA	NA	NA	NA	NA	NA	NA	NA	0	0	0	0	0	0	0	0	0	0	0	0
TCCGCATCGCTCTGAATA	E1	DDX51 (speckle)	chr7	135619705	+	NM_015135.3	NM_015135.3.29	29	NM_015135.3	Tx	37	61789	0.680218413201669	4612.85870281079	1.02524399272704	0.0925703937374892	1.65343243813502e-28	3.85183027628315e-27	603.139399348813	-0.0826907476020415	0.166403432263512	0.619238881241484	0.774962770130353	2312.8285959242	1.32614560899125	0.18759506241542	1.55837841343077e-12	2.70178291791369e-10	15999	1593	6736	903	1432	856	8815	2334	3396	1119	1958	17
TCCGCATGCATGGCGGTT	E1	DDX51 (speckle)	chrX	2740319	-	NA	NA	NA	NA	Quies	43	NA	NA	93.2406663575187	-0.739452408358963	0.528895620286298	0.162081086093005	0.247286708444393	51.5403755377418	-1.00878065204553	0.582254881147442	0.0831772232196167	0.216338220020213	71.8780323750474	0.279142475205625	0.917052366717728	0.760830033420637	0.908209389975539	378	189	81	20	4	56	481	301	143	91	36	2
TCCGCCAACGAAAGCACC	E1	DDX51 (speckle)	chr3	120350546	+	NA	NA	NA	NA	TssA	42	1097	0.0147491832152413	NA	NA	NA	NA	NA	NA	NA	NA	NA	NA	NA	NA	NA	NA	NA	NA	NA	NA	NA	NA	NA	NA	NA	NA	NA	NA	NA
TCCGCCCCTTTCGCAACA	E1	DDX51 (speckle)	chr4	40334269	+	NA	NA	NA	NA	ReprPC	45	NA	NA	NA	NA	NA	NA	NA	NA	NA	NA	NA	NA	NA	NA	NA	NA	NA	0	0	0	0	0	0	0	0	0	0	0	0
TCCGCCCGCTACCACAAT	E1	DDX51 (speckle)	chrX	5914930	-	NM_181332.3	NM_181332.3.3	3	NM_181332.3	Quies	39	313937	0.926543417565358	NA	NA	NA	NA	NA	NA	NA	NA	NA	NA	NA	NA	NA	NA	NA	0	0	0	0	0	0	0	0	0	0	0	0
TCCGCCGACGGAGCCTCT	E1	DDX51 (speckle)	chr7	88497010	-	NA	NA	NA	NA	Quies	34	NA	NA	NA	NA	NA	NA	NA	NA	NA	NA	NA	NA	NA	NA	NA	NA	NA	0	0	0	0	0	0	0	0	0	0	0	0
TCCGCCTTCCAAGCCGCC	E1	DDX51 (speckle)	chr1	61151032	+	NM_001134673.4	NM_001134673.4.2	2	NM_001134673.4	TxWk	42	68472	0.180081424829313	NA	NA	NA	NA	NA	NA	NA	NA	NA	NA	NA	NA	NA	NA	NA	0	0	0	0	0	0	0	22	0	0	0	0
TCCGCCTTGTCACCAAAA	E1	DDX51 (speckle)	chr8	106856312	+	NA	NA	NA	NA	Quies	38	NA	NA	NA	NA	NA	NA	NA	NA	NA	NA	NA	NA	NA	NA	NA	NA	NA	0	0	0	0	0	0	0	0	0	0	0	0
TCCGCGCCCCCCTACACC	E1	DDX51 (speckle)	chr11	79840313	+	NA	NA	NA	NA	Quies	36	NA	NA	NA	NA	NA	NA	NA	NA	NA	NA	NA	NA	NA	NA	NA	NA	NA	0	0	0	0	0	0	0	0	0	0	0	0
TCCGCGCGGTCGAAATGT	E1	DDX51 (speckle)	chr17	4658766	-	NA	NA	NA	NA	EnhWk	47	NA	NA	NA	NA	NA	NA	NA	NA	NA	NA	NA	NA	NA	NA	NA	NA	NA	0	0	0	0	0	0	0	0	0	0	0	0
TCCGCGCGTCCGTCGATG	E1	DDX51 (speckle)	chr16	77224298	-	NA	NA	NA	NA	ReprPCWk	43	25659	0.529237052162614	NA	NA	NA	NA	NA	10.1066147542722	-2.25015032832433	1.43709759893903	0.11740474997312	0.27396445647484	NA	NA	NA	NA	NA	0	25	7	11	0	0	21	111	4	37	0	0
TCCGCGGGCGTCTCGGAC	E1	DDX51 (speckle)	chr9	116459333	-	NM_001365068.1	NM_001365068.1.3	3	NM_001365068.1	Quies	36	955724	0.963483899325165	55.2690901921675	1.11513690508184	0.717712334965253	0.120246932477659	0.192922425639728	127.582646070308	-0.449899456833899	0.367980660853743	0.221474342742305	0.416402696777336	101.586882362413	1.53149357607864	0.768893392800175	0.0463913337211835	0.230515508407329	235	589	86	146	9	85	306	930	27	321	6	1
TCCGCGTAGAATGAATAC	E1	DDX51 (speckle)	chr14	103445379	-	NA	NA	NA	NA	EnhA1	39	NA	NA	NA	NA	NA	NA	NA	NA	NA	NA	NA	NA	NA	NA	NA	NA	NA	0	32	0	5	0	0	0	67	21	0	0	0
TCCGCGTCAGGCGATATC	E1	DDX51 (speckle)	chrX	11760083	-	NA	NA	NA	NA	TssFlnk	46	NA	NA	NA	NA	NA	NA	NA	NA	NA	NA	NA	NA	NA	NA	NA	NA	NA	0	0	0	0	0	0	0	0	0	0	0	0
TCCGCGTGGAATGTTCGG	E1	DDX51 (speckle)	chr4	105395440	+	NA	NA	NA	NA	Quies	35	NA	NA	NA	NA	NA	NA	NA	NA	NA	NA	NA	NA	NA	NA	NA	NA	NA	0	0	0	0	0	0	0	0	0	11	0	0
TCCGCTACTTTCTCCCTC	E1	DDX51 (speckle)	chr1	219290701	+	NA	NA	NA	NA	Quies	39	NA	NA	NA	NA	NA	NA	NA	NA	NA	NA	NA	NA	NA	NA	NA	NA	NA	0	0	0	0	2	12	0	0	25	29	0	0
TCCGCTCGGCCTCTCTGG	E1	DDX51 (speckle)	chr4	61324387	-	NA	NA	NA	NA	Quies	36	NA	NA	NA	NA	NA	NA	NA	NA	NA	NA	NA	NA	NA	NA	NA	NA	NA	0	0	0	0	0	0	0	0	0	0	0	0
TCCGCTTATTTGCGACTC	E1	DDX51 (speckle)	chr11	57669176	-	NA	NA	NA	NA	TssFlnk	46	NA	NA	NA	NA	NA	NA	NA	NA	NA	NA	NA	NA	NA	NA	NA	NA	NA	0	0	0	0	0	0	0	14	0	0	0	0
TCCGCTTGGGACTGATAA	E1	DDX51 (speckle)	chr8	73754240	-	NA	NA	NA	NA	EnhWk	42	NA	NA	NA	NA	NA	NA	NA	NA	NA	NA	NA	NA	NA	NA	NA	NA	NA	0	0	11	3	0	0	0	15	0	0	0	0
TCCGGAAATGCGAGCGTG	E1	DDX51 (speckle)	chr15	48897478	+	NA	NA	NA	NA	EnhWk	41	NA	NA	NA	NA	NA	NA	NA	NA	NA	NA	NA	NA	NA	NA	NA	NA	NA	0	0	0	0	0	0	0	0	0	0	0	0
TCCGGACCTGTGTGTCGG	E1	DDX51 (speckle)	chr22	39938026	+	NM_004810.4	NM_004810.4.1	1	NM_004810.4	EnhWk	44	36943	0.508590544893857	NA	NA	NA	NA	NA	NA	NA	NA	NA	NA	NA	NA	NA	NA	NA	0	0	0	0	0	0	0	74	0	0	0	0
TCCGGAGCGGGGTCCCAT	E1	DDX51 (speckle)	chr8	143543497	-	NA	NA	NA	NA	EnhA2	53	6232	0.803506962351728	NA	NA	NA	NA	NA	NA	NA	NA	NA	NA	NA	NA	NA	NA	NA	0	0	0	0	0	0	0	0	0	0	0	0
TCCGGATTCTGCTACGGT	E1	DDX51 (speckle)	chr9	117953078	-	NA	NA	NA	NA	Quies	39	NA	NA	NA	NA	NA	NA	NA	NA	NA	NA	NA	NA	NA	NA	NA	NA	NA	0	0	0	0	0	0	0	0	0	0	0	0
TCCGGCAAGCATTTAGCG	E1	DDX51 (speckle)	chr21	36097239	-	NA	NA	NA	NA	Quies	42	29401	0.51582511667076	NA	NA	NA	NA	NA	NA	NA	NA	NA	NA	NA	NA	NA	NA	NA	0	17	0	7	0	11	0	0	0	22	0	0
TCCGGCACGCTTGACCAA	E1	DDX51 (speckle)	chr21	26591873	+	NA	NA	NA	NA	Het	39	NA	NA	NA	NA	NA	NA	NA	NA	NA	NA	NA	NA	NA	NA	NA	NA	NA	NA	NA	NA	NA	NA	NA	NA	NA	NA	NA	NA	NA
TCCGGCCAGGCGGTTAGC	E1	DDX51 (speckle)	chr7	150850639	+	NA	NA	NA	NA	ReprPC	50	NA	NA	NA	NA	NA	NA	NA	NA	NA	NA	NA	NA	NA	NA	NA	NA	NA	0	0	0	0	0	0	0	0	0	0	0	0
TCCGGCCAGTACGTACGA	E1	DDX51 (speckle)	chr18	30676068	-	NA	NA	NA	NA	EnhA1	33	NA	NA	NA	NA	NA	NA	NA	NA	NA	NA	NA	NA	NA	NA	NA	NA	NA	0	0	0	0	0	0	0	0	0	0	0	0
TCCGGCCGTACTGGGCCC	E1	DDX51 (speckle)	chr1	31960971	-	NA	NA	NA	NA	EnhWk	47	NA	NA	NA	NA	NA	NA	NA	NA	NA	NA	NA	NA	NA	NA	NA	NA	NA	0	0	0	0	0	0	0	0	0	0	0	0
TCCGGCCGTGCGACCGGG	E1	DDX51 (speckle)	chr1	12272718	+	NM_015378.4	NM_015378.4.17	17	NM_015378.4	Tx	42	42689	0.151369770723855	NA	NA	NA	NA	NA	NA	NA	NA	NA	NA	NA	NA	NA	NA	NA	0	0	0	0	0	0	0	0	0	11	0	0
TCCGGCGAAACTAGTGAG	E1	DDX51 (speckle)	chr19	20647030	-	NM_001076675.3	NM_001076675.3.3	3	NM_001076675.3	TxWk	38	14541	0.349266207095333	NA	NA	NA	NA	NA	NA	NA	NA	NA	NA	NA	NA	NA	NA	NA	NA	NA	NA	NA	NA	NA	NA	NA	NA	NA	NA	NA
TCCGGCGCTGACACCCTG	E1	DDX51 (speckle)	chr3	143496559	-	NM_173653.4	NM_173653.4.7	7	NM_173653.4	Quies	35	351909	0.603361868985181	NA	NA	NA	NA	NA	9.86382330848873	-0.13212878852545	1.23456144014887	0.914769242666267	0.95705488126605	NA	NA	NA	NA	NA	1	46	0	10	0	17	0	77	0	16	1	0
TCCGGCTAAACTAGAGCA	E1	DDX51 (speckle)	chr4	25978176	-	NA	NA	NA	NA	ReprPC	45	NA	NA	NA	NA	NA	NA	NA	NA	NA	NA	NA	NA	NA	NA	NA	NA	NA	0	0	0	0	0	0	0	0	0	0	0	0
TCCGGCTCGTTTTGTGCG	E1	DDX51 (speckle)	chr8	30535136	+	NM_001008710.3	NM_001008710.3.5	5	NM_001008710.3	ReprPCWk	42	150596	0.802254469517782	NA	NA	NA	NA	NA	NA	NA	NA	NA	NA	NA	NA	NA	NA	NA	0	0	0	0	0	0	0	0	0	0	0	0
TCCGGCTGAGAAGCTCCA	E1	DDX51 (speckle)	chr20	30235375	+	NA	NA	NA	NA	Quies	35	NA	NA	NA	NA	NA	NA	NA	NA	NA	NA	NA	NA	NA	NA	NA	NA	NA	21	26	2	0	0	16	54	0	0	0	6	0
TCCGGCTGTCGCATTGGC	E1	DDX51 (speckle)	chr20	32337141	+	NA	NA	NA	NA	TxWk	46	NA	NA	NA	NA	NA	NA	NA	NA	NA	NA	NA	NA	NA	NA	NA	NA	NA	36	42	7	0	0	0	0	0	0	0	0	0
TCCGGCTTCAGTTCCGAG	E1	DDX51 (speckle)	chr11	85048222	+	NA	NA	NA	NA	Quies	33	NA	NA	NA	NA	NA	NA	NA	NA	NA	NA	NA	NA	NA	NA	NA	NA	NA	0	0	0	0	0	0	0	0	0	0	0	0
TCCGGCTTCGGAGGCAGC	E1	DDX51 (speckle)	chr6	106622635	+	NA	NA	NA	NA	TxWk	39	NA	NA	NA	NA	NA	NA	NA	NA	NA	NA	NA	NA	NA	NA	NA	NA	NA	0	0	0	0	0	0	0	0	0	0	0	0
TCCGGGAACCCCAATTGA	E1	DDX51 (speckle)	chr10	70665594	-	NA	NA	NA	NA	EnhA1	47	NA	NA	NA	NA	NA	NA	NA	NA	NA	NA	NA	NA	NA	NA	NA	NA	NA	0	0	0	8	0	0	4	23	0	12	0	0
TCCGGGACTCCCGGCTAC	E1	DDX51 (speckle)	chr10	413821	+	NA	NA	NA	NA	ReprPC	46	NA	NA	NA	NA	NA	NA	NA	NA	NA	NA	NA	NA	NA	NA	NA	NA	NA	0	0	0	0	0	0	0	0	0	0	0	0
TCCGGGACTGGCTGCACT	E1	DDX51 (speckle)	chr20	53174456	-	NA	NA	NA	NA	EnhA1	40	5094	0.467039515907216	NA	NA	NA	NA	NA	8.38895657516613	-2.21778705412102	1.86568185207452	0.23454697235171	0.431465337346187	NA	NA	NA	NA	NA	0	13	0	19	0	0	66	115	0	14	0	0
TCCGGGGACTCCGGATAA	E1	DDX51 (speckle)	chr6	136421524	+	NA	NA	NA	NA	EnhWk	39	NA	NA	NA	NA	NA	NA	NA	NA	NA	NA	NA	NA	NA	NA	NA	NA	NA	0	0	0	0	0	0	0	0	0	0	0	0
TCCGGGGTAGAAGCCATC	E1	DDX51 (speckle)	chr6	135428606	-	NM_001134831.2	NM_001134831.2.10	10	NM_001134831.2	TxWk	31	69134	0.322740874566428	19.4219298813477	4.12670721303821	1.61920643791233	0.0108156717008519	0.024894733932621	13.7038658848461	1.82812265804608	1.4660926592083	0.212421229961184	0.40507008356855	16.1058919037508	1.29957189130152	2.4048743368925	0.588927572773414	0.828012005865638	208	104	19	62	2	0	61	23	0	5	0	0
TCCGGGTGGACGATGTAG	E1	DDX51 (speckle)	chr1	116617844	+	NA	NA	NA	NA	EnhWk	44	NA	NA	NA	NA	NA	NA	NA	NA	NA	NA	NA	NA	NA	NA	NA	NA	NA	0	0	16	0	3	0	0	0	0	0	0	0
TCCGGGTTTGTCTGAAGG	E1	DDX51 (speckle)	chr5	5565020	+	NA	NA	NA	NA	ReprPCWk	43	NA	NA	NA	NA	NA	NA	NA	NA	NA	NA	NA	NA	NA	NA	NA	NA	NA	0	0	0	0	0	0	0	0	0	0	0	0
TCCGGTACCGGACAGCTC	E1	DDX51 (speckle)	chr1	234818704	+	NA	NA	NA	NA	ReprPCWk	48	NA	NA	NA	NA	NA	NA	NA	NA	NA	NA	NA	NA	NA	NA	NA	NA	NA	0	69	0	0	0	0	52	0	10	0	0	1
TCCGGTATATGCACTACC	E1	DDX51 (speckle)	chr2	240415832	-	NA	NA	NA	NA	ReprPCWk	51	NA	NA	NA	NA	NA	NA	NA	NA	NA	NA	NA	NA	NA	NA	NA	NA	NA	0	0	0	0	0	0	0	0	0	0	0	0
TCCGGTATGGACGTAACG	E1	DDX51 (speckle)	chr21	45678450	+	NM_001384156.1	NM_001384156.1.2	2	NM_001384156.1	Quies	39	34726	0.11624699557454	NA	NA	NA	NA	NA	NA	NA	NA	NA	NA	NA	NA	NA	NA	NA	11	0	0	0	0	0	0	75	0	0	0	0
TCCGGTCGCCATGATTGC	E1	DDX51 (speckle)	chr1	210409953	+	NM_018194.6	NM_018194.6.6	6	NM_018194.6	ReprPCWk	44	81052	0.233317692845772	NA	NA	NA	NA	NA	NA	NA	NA	NA	NA	NA	NA	NA	NA	NA	0	0	0	0	0	0	0	0	0	0	0	0
TCCGGTGATTACCCCAGG	E1	DDX51 (speckle)	chr12	108686591	+	NA	NA	NA	NA	EnhWk	38	NA	NA	NA	NA	NA	NA	NA	NA	NA	NA	NA	NA	NA	NA	NA	NA	NA	0	0	0	0	0	0	0	0	0	0	0	0
TCCGGTGGACTGTTGGCC	E1	DDX51 (speckle)	chr10	54349996	+	NA	NA	NA	NA	Quies	33	NA	NA	NA	NA	NA	NA	NA	NA	NA	NA	NA	NA	NA	NA	NA	NA	NA	0	0	0	0	0	0	0	0	0	0	0	0
TCCGGTTCGGGTTCTTGG	E1	DDX51 (speckle)	chr3	57308714	-	NM_001366028.2	NM_001366028.2.5	5	NM_001366028.2	ReprPCWk	43	235630	0.940094556045403	NA	NA	NA	NA	NA	NA	NA	NA	NA	NA	NA	NA	NA	NA	NA	0	0	0	0	0	0	0	0	0	0	0	0
TCCGTAACCGCCTGAATT	E1	DDX51 (speckle)	chr7	103312937	+	NM_004279.3	NA	NA	NA	TxWk	36	NA	NA	94.7773052182613	0.130488795514698	0.393179063310602	0.739978858935709	0.816033692089133	247.523907748828	0.183063929879113	0.384391833747793	0.633901250259219	0.786903066873996	186.518160655446	0.161330031374268	0.496255122010464	0.745109214998403	0.901667499587502	289	1063	105	239	21	497	289	1072	103	470	53	3
TCCGTAAGTCCGGTCCGG	E1	DDX51 (speckle)	chr5	75164048	+	NA	NA	NA	NA	Quies	37	NA	NA	NA	NA	NA	NA	NA	NA	NA	NA	NA	NA	NA	NA	NA	NA	NA	0	0	0	0	0	0	0	0	0	0	0	0
TCCGTACCGCGAGATAGG	E1	DDX51 (speckle)	chr11	10748211	-	NA	NA	NA	NA	EnhWk	40	NA	NA	NA	NA	NA	NA	NA	NA	NA	NA	NA	NA	NA	NA	NA	NA	NA	NA	NA	NA	NA	NA	NA	NA	NA	NA	NA	NA	NA
TCCGTACCGCGCCGAGAC	E1	DDX51 (speckle)	chr3	11829268	+	NA	NA	NA	NA	Tx	41	NA	NA	NA	NA	NA	NA	NA	NA	NA	NA	NA	NA	NA	NA	NA	NA	NA	0	0	0	0	0	0	0	0	0	0	0	0
TCCGTATATCAACTTGTC	E1	DDX51 (speckle)	chr3	109092694	+	NA	NA	NA	NA	Quies	37	NA	NA	NA	NA	NA	NA	NA	NA	NA	NA	NA	NA	NA	NA	NA	NA	NA	0	0	0	0	0	0	0	0	0	0	0	0
TCCGTATCGAATCGCTGC	E1	DDX51 (speckle)	chr13	92529181	+	NM_004466.6	NM_004466.6.7	7	NM_004466.6	Het	33	1130561	0.769813368631849	NA	NA	NA	NA	NA	NA	NA	NA	NA	NA	NA	NA	NA	NA	NA	0	0	0	0	0	0	0	0	0	0	0	0
TCCGTATCTACCGGTGGG	E1	DDX51 (speckle)	chr11	96339179	+	NA	NA	NA	NA	TssFlnkD	43	NA	NA	NA	NA	NA	NA	NA	NA	NA	NA	NA	NA	NA	NA	NA	NA	NA	NA	NA	NA	NA	NA	NA	NA	NA	NA	NA	NA	NA
TCCGTCACCGGTTACACC	E1	DDX51 (speckle)	chr15	56919324	-	NA	NA	NA	NA	TssA	43	NA	NA	24.3090125267622	-1.2898954824147	0.853327997404153	0.130634195528937	0.206212289812467	60.624733161578	-1.11852841870403	0.694535770907492	0.107295479424103	0.258501770498056	48.1029843384072	0.0619034231311583	1.03977937258108	0.952525867767458	0.982145618625818	39	204	9	32	4	25	138	197	17	103	27	4
TCCGTCATCTGCCTTTTT	E1	DDX51 (speckle)	chr17	39360254	-	NM_032875.3	NM_032875.3.14	14	NM_032875.3	EnhWk	44	41372	0.277731532450793	15.4305733041269	2.38492548201211	1.79662703408282	0.184361171032342	0.275454783869145	NA	NA	NA	NA	NA	10.440475892311	5.13045502174032	2.58072740789695	0.046813021283936	0.231427243537412	96	12	33	0	1	14	22	67	0	16	9	0
TCCGTCTGCGGCGATTTG	E1	DDX51 (speckle)	chr13	112722986	+	NM_015205.3	NM_015205.3.1	1	NM_015205.3	EnhA1	51	32949	0.167142661478915	24.5343699664475	-0.563097309693551	0.959127531060121	0.557141073471081	0.659755613558757	NA	NA	NA	NA	NA	14.0350537034471	-0.412896652878097	2.08944025807337	0.843349325145125	0.939325202823168	53	0	16	20	4	15	55	25	75	9	8	0
TCCGTGAAGACAAGGTAC	E1	DDX51 (speckle)	chr2	27799609	-	NM_022128.3	NM_022128.3.1	1	NM_022128.3	ReprPCWk	46	90778	0.832756928327019	NA	NA	NA	NA	NA	NA	NA	NA	NA	NA	NA	NA	NA	NA	NA	35	0	0	0	0	0	0	0	0	18	0	0
TCCGTGCAAACATTCACA	E1	DDX51 (speckle)	chr4	49492941	+	NA	NA	NA	NA	Quies	35	NA	NA	NA	NA	NA	NA	NA	NA	NA	NA	NA	NA	NA	NA	NA	NA	NA	NA	NA	NA	NA	NA	NA	NA	NA	NA	NA	NA	NA
TCCGTGCCGCTTCCGGGT	E1	DDX51 (speckle)	chr17	48543648	+	NA	NA	NA	NA	TssFlnkU	49	97	0.0125990388362125	NA	NA	NA	NA	NA	NA	NA	NA	NA	NA	NA	NA	NA	NA	NA	0	6	6	34	0	0	12	0	0	0	14	0
TCCGTGCTTGAGGGCGTT	E1	DDX51 (speckle)	chr10	117411862	+	NA	NA	NA	NA	EnhA1	43	NA	NA	NA	NA	NA	NA	NA	NA	NA	NA	NA	NA	NA	NA	NA	NA	NA	0	0	0	0	0	0	0	0	0	0	0	0
TCCGTGGCGAGACAATCT	E1	DDX51 (speckle)	chr6	20409717	+	NM_001949.5	NM_001949.5.1	1	NM_001949.5	EnhA1	43	7839	0.085358682869463	102.247922727144	-1.13997003997558	0.436098008296257	0.00894831229584443	0.0212267042816949	57.9566969576734	0.947151403652992	0.673731139456314	0.159774630858054	0.337785356637518	78.0052655858733	-1.71396670692134	0.849703316203443	0.0436813768938744	0.221992123108903	143	265	65	94	19	65	497	60	164	103	68	2
TCCGTTCCGTCAGGGACT	E1	DDX51 (speckle)	chr14	103467958	+	NM_001128918.3	NM_001128918.3.11	11	NM_001128918.3	TxWk	43	82544	0.697062077235532	70.5137507473624	2.03278547802131	1.2641991921915	0.10784329076464	0.175729432520656	28.6901947028464	-2.20133371725371	0.818979634268047	0.00719033578371273	0.0347419840618698	47.0866670258624	3.33589419055963	1.97528570210902	0.0912546877044068	0.340583332816834	213	0	141	10	19	65	121	15	0	51	49	2
TCCGTTGCGCGCTGGAGC	E1	DDX51 (speckle)	chrX	154811344	-	NA	NA	NA	NA	TxWk	36	NA	NA	NA	NA	NA	NA	NA	21.7373745282926	0.608730897929377	0.793135939507492	0.44278499430917	0.638966089463291	17.6245677419038	-1.4684404236006	2.26416462356405	0.516624583213177	0.786472145242739	0	58	10	48	2	54	0	93	21	29	20	0
TCCGTTTACCATATGACG	E1	DDX51 (speckle)	chr13	100588100	+	NA	NA	NA	NA	TssFlnk	44	NA	NA	NA	NA	NA	NA	NA	15.5199891549137	-1.15002607402139	1.55776737322927	0.460360862852299	0.654191413431267	9.24775003229093	1.43572545827045	4.31988630647319	0.739623023669655	0.899765939780967	0	68	0	0	0	40	0	108	0	34	0	0
TCCGTTTTAAGCCCCCGT	E1	DDX51 (speckle)	chr22	19147358	+	NA	NA	NA	NA	ReprPC	58	NA	NA	NA	NA	NA	NA	NA	NA	NA	NA	NA	NA	NA	NA	NA	NA	NA	0	0	0	0	0	0	0	0	0	0	0	0
TCCTAAAGGTGTACCTCG	E1	DDX51 (speckle)	chr17	42152275	+	NA	NA	NA	NA	EnhWk	51	NA	NA	NA	NA	NA	NA	NA	NA	NA	NA	NA	NA	NA	NA	NA	NA	NA	0	0	0	0	0	0	0	0	0	0	0	0
TCCTAAATAAACCAGACC	E1	DDX51 (speckle)	chr12	121632860	+	NA	NA	NA	NA	EnhWk	51	NA	NA	NA	NA	NA	NA	NA	NA	NA	NA	NA	NA	NA	NA	NA	NA	NA	0	0	0	0	0	0	0	0	0	0	0	0
TCCTAACCACAGCCGACC	E1	DDX51 (speckle)	chr5	40508775	-	NA	NA	NA	NA	Quies	34	NA	NA	NA	NA	NA	NA	NA	NA	NA	NA	NA	NA	NA	NA	NA	NA	NA	0	0	0	0	0	0	0	0	0	0	0	0
TCCTAACCTGCAGCCGTG	E1	DDX51 (speckle)	chr8	16930525	-	NA	NA	NA	NA	Quies	35	NA	NA	NA	NA	NA	NA	NA	NA	NA	NA	NA	NA	NA	NA	NA	NA	NA	0	0	0	0	0	0	0	0	0	0	0	0
TCCTAACCTGGGCTTACC	E1	DDX51 (speckle)	chr3	194583407	+	NA	NA	NA	NA	TssFlnk	48	NA	NA	NA	NA	NA	NA	NA	NA	NA	NA	NA	NA	NA	NA	NA	NA	NA	0	38	0	1	0	11	0	42	0	14	0	0
TCCTAACCTTCGGAGTTA	E1	DDX51 (speckle)	chr7	24921524	+	NA	NA	NA	NA	EnhA1	39	NA	NA	NA	NA	NA	NA	NA	NA	NA	NA	NA	NA	NA	NA	NA	NA	NA	0	0	0	0	0	0	0	28	0	0	0	0
TCCTAACTCAAGACCACG	E1	DDX51 (speckle)	chr8	53963600	+	NA	NA	NA	NA	TxWk	40	NA	NA	NA	NA	NA	NA	NA	NA	NA	NA	NA	NA	NA	NA	NA	NA	NA	0	0	0	0	0	0	0	0	0	0	0	0
TCCTAAGTCGCTGGTTAG	E1	DDX51 (speckle)	chr8	26172358	+	NA	NA	NA	NA	Quies	41	NA	NA	NA	NA	NA	NA	NA	NA	NA	NA	NA	NA	NA	NA	NA	NA	NA	0	0	0	0	0	0	0	0	0	0	0	0
TCCTAATTTGAGTGCGTC	E1	DDX51 (speckle)	chr8	80662091	+	NA	NA	NA	NA	Quies	39	NA	NA	NA	NA	NA	NA	NA	NA	NA	NA	NA	NA	NA	NA	NA	NA	NA	0	0	0	0	0	0	0	0	0	0	0	0
TCCTACCTAAGCTCTCAC	E1	DDX51 (speckle)	chr12	108689411	+	NA	NA	NA	NA	EnhA1	42	NA	NA	NA	NA	NA	NA	NA	NA	NA	NA	NA	NA	NA	NA	NA	NA	NA	0	0	0	0	0	0	0	0	0	0	0	0
TCCTACGTACACACATCC	E1	DDX51 (speckle)	chr1	235349561	+	NA	NA	NA	NA	TxWk	44	NA	NA	NA	NA	NA	NA	NA	NA	NA	NA	NA	NA	NA	NA	NA	NA	NA	NA	NA	NA	NA	NA	NA	NA	NA	NA	NA	NA	NA
TCCTACTTCCCGTCTGCA	E1	DDX51 (speckle)	chr2	230595829	-	NA	NA	NA	NA	Quies	42	NA	NA	NA	NA	NA	NA	NA	NA	NA	NA	NA	NA	NA	NA	NA	NA	NA	0	47	0	0	1	20	0	1	0	22	7	0
TCCTAGATGATACCCTAC	E1	DDX51 (speckle)	chr9	130978340	+	NA	NA	NA	NA	ReprPC	54	NA	NA	NA	NA	NA	NA	NA	NA	NA	NA	NA	NA	NA	NA	NA	NA	NA	0	0	0	0	0	0	0	0	0	0	0	0
TCCTAGCTCGCTATCCGA	E1	DDX51 (speckle)	chr21	38032513	-	NA	NA	NA	NA	TxWk	41	88847	0.522829317091829	NA	NA	NA	NA	NA	14.503068141291	1.23563732610009	1.06143630277845	0.244376110939837	0.444096859206457	NA	NA	NA	NA	NA	10	39	19	52	3	26	0	47	0	13	10	0
TCCTAGGCCAGCCCGCCG	E1	DDX51 (speckle)	chr22	22560278	-	NA	NA	NA	NA	EnhWk	51	NA	NA	NA	NA	NA	NA	NA	NA	NA	NA	NA	NA	NA	NA	NA	NA	NA	NA	NA	NA	NA	NA	NA	NA	NA	NA	NA	NA	NA
TCCTAGGGAGTTTATGCG	E1	DDX51 (speckle)	chr11	102351198	-	NA	NA	NA	NA	TxWk	40	NA	NA	NA	NA	NA	NA	NA	NA	NA	NA	NA	NA	NA	NA	NA	NA	NA	0	0	0	0	0	0	0	0	0	0	0	0
TCCTAGTCAGAGCCGCGG	E1	DDX51 (speckle)	chr6	84260303	-	NA	NA	NA	NA	Quies	36	NA	NA	NA	NA	NA	NA	NA	47.5253346390924	-0.491914660542217	0.516547314252292	0.340938327561136	0.549254773575556	32.3001821228343	2.4792105538891	2.1079028426616	0.23953482207592	0.565030317814973	27	214	1	54	5	40	0	405	17	116	0	0
TCCTAGTGGTCCAAACCA	E1	DDX51 (speckle)	chr17	68771995	-	NA	NA	NA	NA	Quies	42	NA	NA	NA	NA	NA	NA	NA	NA	NA	NA	NA	NA	NA	NA	NA	NA	NA	0	0	0	0	0	0	0	0	0	0	0	0
TCCTATGCATCAGCATCA	E1	DDX51 (speckle)	chr8	101578017	-	NA	NA	NA	NA	ReprPCWk	42	NA	NA	NA	NA	NA	NA	NA	NA	NA	NA	NA	NA	NA	NA	NA	NA	NA	NA	NA	NA	NA	NA	NA	NA	NA	NA	NA	NA	NA
TCCTATTATCAGGAGTAC	E1	DDX51 (speckle)	chr11	17292919	+	NM_005013.4	NM_005013.4.2	2	NM_005013.4	TxWk	37	16181	0.291691453499901	2237.92209574797	-0.895316681226833	0.105887104387348	2.78157928480625e-17	3.69573002162877e-16	799.723151771575	0.204066438013549	0.171893608554981	0.235161712465888	0.431949756370398	1429.02574233573	-0.838155525137552	0.188707004796631	8.93045466955808e-06	0.000351687955260244	4187	3183	1416	993	426	1349	9067	3865	3223	1129	1743	16
TCCTATTGCCCGTTACGC	E1	DDX51 (speckle)	chr15	75532616	-	NM_002833.4	NM_002833.4.12	12	NM_002833.4	TxWk	40	46699	0.40235213027183	35.2735326353709	0.426841404815174	0.684060288207113	0.532639312166985	0.639635050094195	11.8411406734154	2.6649920716414	1.76078612903609	0.130146608666015	0.294398622326583	21.6868077698657	-1.96702647839656	1.67585409992974	0.240496914998678	0.56585315246684	152	35	47	41	5	30	146	37	38	0	8	0
TCCTATTGGACCTCGCAT	E1	DDX51 (speckle)	chr11	67014993	-	NA	NA	NA	NA	Quies	52	NA	NA	NA	NA	NA	NA	NA	NA	NA	NA	NA	NA	NA	NA	NA	NA	NA	0	31	0	0	0	0	0	24	0	0	0	0
TCCTATTTGCACAGTCTA	E1	DDX51 (speckle)	chr5	133135002	+	NA	NA	NA	NA	ReprPCWk	41	NA	NA	NA	NA	NA	NA	NA	NA	NA	NA	NA	NA	NA	NA	NA	NA	NA	0	0	0	0	0	0	0	0	0	0	0	0
TCCTCAAGCACTTTCCCA	E1	DDX51 (speckle)	chr8	13106201	+	NA	NA	NA	NA	EnhWk	41	NA	NA	NA	NA	NA	NA	NA	NA	NA	NA	NA	NA	NA	NA	NA	NA	NA	0	0	0	0	0	0	0	0	0	0	0	0
TCCTCACCGCCACGTAAC	E1	DDX51 (speckle)	chr16	56940658	-	NA	NA	NA	NA	Tx	41	NA	NA	NA	NA	NA	NA	NA	NA	NA	NA	NA	NA	NA	NA	NA	NA	NA	0	0	0	0	0	0	0	0	0	0	0	0
TCCTCATCTGCAAAGGAC	E1	DDX51 (speckle)	chr10	89303608	+	NM_001547.5	NM_001547.5.1	1	NM_001547.5	ReprPCWk	39	1563	0.216302241904235	NA	NA	NA	NA	NA	NA	NA	NA	NA	NA	NA	NA	NA	NA	NA	0	0	0	0	0	0	0	0	0	0	0	0
TCCTCCAAGTACACCGTC	E1	DDX51 (speckle)	chr10	45553227	+	NA	NA	NA	NA	TxWk	40	NA	NA	NA	NA	NA	NA	NA	NA	NA	NA	NA	NA	NA	NA	NA	NA	NA	0	0	0	0	0	1	0	0	0	0	0	0
TCCTCCAGCACATCGCGA	E1	DDX51 (speckle)	chr4	17680959	+	NA	NA	NA	NA	ReprPCWk	40	NA	NA	NA	NA	NA	NA	NA	NA	NA	NA	NA	NA	NA	NA	NA	NA	NA	0	0	0	0	0	0	0	0	0	0	0	0
TCCTCCCACTTTGTGATG	E1	DDX51 (speckle)	chr17	45252938	+	NA	NA	NA	NA	EnhA1	55	5022	0.229231331020632	220.335335647512	0.349751055692906	0.423840487970392	0.40926088598924	0.522514205631384	59.1752854936335	-0.228848337262489	0.655551072040357	0.727019437923023	0.846903234547934	129.874132048414	1.05137868050904	0.835083158204495	0.208026445922952	0.531319682298755	515	172	286	70	60	65	718	649	332	46	51	1
TCCTCCCCATCGCCGACC	E1	DDX51 (speckle)	chr10	102587400	+	NM_016169.4	NM_016169.4.3	3	NM_016169.4	Quies	43	83429	0.643921150936989	17.5094448100317	6.09896129459293	1.60392014165197	0.000143223450815304	0.000547495089761225	NA	NA	NA	NA	NA	NA	NA	NA	NA	NA	108	17	50	10	4	1	4	20	0	0	0	0
TCCTCCGCGATGCCGTCA	E1	DDX51 (speckle)	chr2	198004672	-	NA	NA	NA	NA	TxWk	36	NA	NA	NA	NA	NA	NA	NA	NA	NA	NA	NA	NA	NA	NA	NA	NA	NA	0	22	0	0	0	0	0	49	0	0	0	0
TCCTCGACGTTTGTAAAC	E1	DDX51 (speckle)	chr11	64967809	+	NA	NA	NA	NA	Quies	47	NA	NA	NA	NA	NA	NA	NA	NA	NA	NA	NA	NA	NA	NA	NA	NA	NA	0	0	0	14	0	6	0	0	0	0	0	0
TCCTCGCTCTCATTATAC	E1	DDX51 (speckle)	chr5	137938949	+	NM_001300921.2	NM_001300921.2.14	14	NM_001300921.2	Tx	39	49493	0.928730930175827	NA	NA	NA	NA	NA	16.0408285485205	2.82315966893554	1.81592729856691	0.120025735927277	0.2782641165632	NA	NA	NA	NA	NA	0	109	0	9	0	55	0	0	0	28	0	0
TCCTCGGAAAGTGTTGTG	E1	DDX51 (speckle)	chr12	68521462	+	NA	NA	NA	NA	Quies	37	NA	NA	NA	NA	NA	NA	NA	NA	NA	NA	NA	NA	NA	NA	NA	NA	NA	0	0	0	0	0	10	0	0	0	0	0	0
TCCTCGTTCGGCTAATAC	E1	DDX51 (speckle)	chr1	35972268	+	NM_024852.4	NM_024852.4.4	4	NM_024852.4	TxWk	34	41164	0.291125632974059	NA	NA	NA	NA	NA	NA	NA	NA	NA	NA	NA	NA	NA	NA	NA	0	0	0	0	0	0	0	0	0	0	0	0
TCCTCTAGCCAAGTGAGC	E1	DDX51 (speckle)	chr7	93219637	+	NA	NA	NA	NA	TssFlnkU	37	NA	NA	25.06893531202	-5.04445405519637	1.39002099431704	0.000284467440267828	0.00101150469006938	6.69431569129095	-2.65399512804957	2.2736850813873	0.243102993496737	NA	15.0764025453554	-2.78034453375713	2.22020803462546	0.210464176276335	0.535458931390925	5	66	0	1	1	0	358	69	14	11	13	0
TCCTCTGCTTGTCGTTAT	E1	DDX51 (speckle)	chr10	100985591	-	NA	NA	NA	NA	TxWk	53	23	0.00450362247895046	2246.09043957226	1.03039867380338	0.0856721007958834	2.55570637229674e-33	7.25513366343255e-32	194.990385971316	0.185840306451	0.323784778521984	0.565993208030423	0.737302725001056	1065.44511405837	1.15119769303341	0.292491496594865	8.29086037102917e-05	0.00204507889152053	7619	641	2914	274	792	326	4096	581	1611	424	1000	4
TCCTCTGTAAAGTCCCCA	E1	DDX51 (speckle)	chr14	95212183	+	NA	NA	NA	NA	ReprPC	44	NA	NA	NA	NA	NA	NA	NA	NA	NA	NA	NA	NA	NA	NA	NA	NA	NA	0	0	0	0	0	0	0	0	0	0	0	0
TCCTGACTCCTGTCACTG	E1	DDX51 (speckle)	chr6	38610660	+	NA	NA	NA	NA	ReprPCWk	37	NA	NA	NA	NA	NA	NA	NA	NA	NA	NA	NA	NA	NA	NA	NA	NA	NA	0	0	0	0	0	0	0	0	0	0	0	0
TCCTGACTTCTTCCTGCA	E1	DDX51 (speckle)	chr2	204452896	+	NA	NA	NA	NA	EnhA2	40	NA	NA	NA	NA	NA	NA	NA	NA	NA	NA	NA	NA	NA	NA	NA	NA	NA	0	0	0	0	0	0	0	0	0	0	0	0
TCCTGCACTCTGGGACAC	E1	DDX51 (speckle)	chr13	42054522	+	NM_178009.5	NM_178009.5.1	1	NM_178009.5	TxWk	37	5875	0.0302446859443292	15.177802532468	7.29943503077485	2.12811319526148	0.000603574171682688	0.0019845365961339	NA	NA	NA	NA	NA	NA	NA	NA	NA	NA	55	6	69	53	1	0	0	0	0	19	0	0
TCCTGCCAAGTTCTGGTC	E1	DDX51 (speckle)	chr3	178827925	+	NM_181361.3	NM_181361.3.3	3	NM_181361.3	Quies	38	291490	0.946414540542998	NA	NA	NA	NA	NA	NA	NA	NA	NA	NA	NA	NA	NA	NA	NA	0	0	0	0	0	0	0	71	0	0	0	0
TCCTGCGTCCTGTAGGTA	E1	DDX51 (speckle)	chr2	18669520	+	NA	NA	NA	NA	Quies	35	NA	NA	NA	NA	NA	NA	NA	NA	NA	NA	NA	NA	NA	NA	NA	NA	NA	0	0	0	7	0	0	0	0	0	0	0	0
TCCTGGACCCGTTCAGTT	E1	DDX51 (speckle)	chr12	32674875	+	NA	NA	NA	NA	Quies	48	NA	NA	NA	NA	NA	NA	NA	NA	NA	NA	NA	NA	NA	NA	NA	NA	NA	0	0	0	0	0	0	0	0	0	0	0	0
TCCTGGAGAGAGGCACGT	E1	DDX51 (speckle)	chr15	63585621	-	NA	NA	NA	NA	TxWk	39	15968	0.278469533675142	NA	NA	NA	NA	NA	NA	NA	NA	NA	NA	NA	NA	NA	NA	NA	19	21	4	13	2	24	0	37	0	8	0	0
TCCTGGGATACCGCCCAA	E1	DDX51 (speckle)	chr3	152910057	-	NA	NA	NA	NA	EnhA2	37	NA	NA	NA	NA	NA	NA	NA	18.7976263796858	-2.21242411339831	1.01340291278974	0.0290237815713327	0.10140998381888	13.3429992261114	-0.877894028946192	2.84557309756947	0.757692615128039	0.906125106148392	6	10	0	8	0	40	1	164	26	64	0	0
TCCTGGGCCTCCGATGCA	E1	DDX51 (speckle)	chr18	9888100	-	NA	NA	NA	NA	TxWk	44	NA	NA	NA	NA	NA	NA	NA	NA	NA	NA	NA	NA	NA	NA	NA	NA	NA	0	0	0	0	0	0	0	0	0	0	0	0
TCCTGGTTACTTCGCCCG	E1	DDX51 (speckle)	chr6	83350237	+	NA	NA	NA	NA	Quies	34	NA	NA	NA	NA	NA	NA	NA	NA	NA	NA	NA	NA	NA	NA	NA	NA	NA	0	0	0	14	0	15	0	55	0	19	0	0
TCCTGTACCAGCTGAGTG	E1	DDX51 (speckle)	chr6	70575023	-	NA	NA	NA	NA	ReprPCWk	38	NA	NA	NA	NA	NA	NA	NA	NA	NA	NA	NA	NA	NA	NA	NA	NA	NA	0	0	0	0	0	0	0	0	0	14	0	0
TCCTGTCCGAGAGGCATG	E1	DDX51 (speckle)	chr6	149701206	+	NA	NA	NA	NA	TxWk	39	NA	NA	NA	NA	NA	NA	NA	NA	NA	NA	NA	NA	NA	NA	NA	NA	NA	0	0	0	0	0	0	0	44	0	8	0	2
TCCTGTTAAGAAACTCCG	E1	DDX51 (speckle)	chr2	197927323	+	NM_006226.4	NM_006226.4.1	1	NM_006226.4	EnhA1	43	122731	0.355462810372142	NA	NA	NA	NA	NA	45.6154364315285	0.544120864941347	0.608571132816959	0.371270661710517	0.575057834393356	27.233632994172	-1.33543068871061	2.19976418100662	0.543798470935351	0.807773666265711	0	241	0	94	0	36	0	369	2	53	0	0
TCCTGTTTAATCGCAAAG	E1	DDX51 (speckle)	chr6	41203963	+	NA	NA	NA	NA	ReprPCWk	43	NA	NA	NA	NA	NA	NA	NA	NA	NA	NA	NA	NA	NA	NA	NA	NA	NA	0	0	0	0	0	0	0	0	0	0	0	0
TCCTTAACCCGTCTTGAT	E1	DDX51 (speckle)	chr15	34456376	+	NA	NA	NA	NA	Quies	33	NA	NA	NA	NA	NA	NA	NA	NA	NA	NA	NA	NA	NA	NA	NA	NA	NA	0	0	0	0	0	0	0	0	0	0	0	0
TCCTTACCGTAGGCGCGT	E1	DDX51 (speckle)	chr9	138181624	+	NA	NA	NA	NA	Quies	44	NA	NA	NA	NA	NA	NA	NA	NA	NA	NA	NA	NA	NA	NA	NA	NA	NA	0	0	0	0	0	0	0	0	0	0	0	0
TCCTTACCTCAAGCGCCA	E1	DDX51 (speckle)	chr18	59083141	-	NA	NA	NA	NA	ReprPCWk	45	NA	NA	NA	NA	NA	NA	NA	NA	NA	NA	NA	NA	NA	NA	NA	NA	NA	0	0	0	0	0	0	0	0	0	0	0	0
TCCTTATTACAGCCGGGG	E1	DDX51 (speckle)	chr11	82963004	+	NA	NA	NA	NA	Quies	39	NA	NA	NA	NA	NA	NA	NA	14.1604291414052	-0.310622401700613	0.980954352885452	0.7515067119225	0.861709002140986	9.20405315934357	-1.25410922589193	2.94912966732205	0.670656456583541	0.869754130541806	1	80	0	23	0	3	25	138	0	24	0	0
TCCTTCACGTTCGCGTCG	E1	DDX51 (speckle)	chr4	132345270	+	NA	NA	NA	NA	TssA	38	NA	NA	511.676537967495	-2.50423937791616	0.206457274964641	7.36289295407403e-34	2.16102988115337e-32	80.7106719616439	-0.422268535656798	0.381309674011337	0.268113996164116	0.47161666297214	268.610404445628	-1.77401981557303	0.353738230729941	5.30158551747195e-07	2.77327766551895e-05	509	273	140	107	33	87	2746	532	1101	183	458	1
TCCTTCAGGTGATTGCCG	E1	DDX51 (speckle)	chr13	58966654	-	NA	NA	NA	NA	Quies	35	NA	NA	NA	NA	NA	NA	NA	NA	NA	NA	NA	NA	NA	NA	NA	NA	NA	0	0	0	0	0	0	0	0	0	0	0	0
TCCTTCCAGAACTGCATG	E1	DDX51 (speckle)	chr10	48405979	-	NA	NA	NA	NA	EnhA1	36	NA	NA	NA	NA	NA	NA	NA	NA	NA	NA	NA	NA	NA	NA	NA	NA	NA	0	0	0	13	0	0	0	0	0	0	0	0
TCCTTCCGTGGCGGAATT	E1	DDX51 (speckle)	chr3	141557352	-	NA	NA	NA	NA	EnhWk	35	NA	NA	NA	NA	NA	NA	NA	NA	NA	NA	NA	NA	NA	NA	NA	NA	NA	0	0	0	0	0	0	0	0	0	0	0	0
TCCTTCCGTTAAATCCTT	E1	DDX51 (speckle)	chr16	6332169	+	NM_018723.4	NM_018723.4.2	2	NM_018723.4	Quies	40	313146	0.184821376401228	NA	NA	NA	NA	NA	NA	NA	NA	NA	NA	NA	NA	NA	NA	NA	0	0	0	0	0	0	0	0	0	0	0	0
TCCTTCGAGAGAGAGCCG	E1	DDX51 (speckle)	chr7	103329426	-	NM_014377.3	NM_014377.3.14	14	NM_014377.3	TxWk	39	15341	0.472335970935066	NA	NA	NA	NA	NA	NA	NA	NA	NA	NA	NA	NA	NA	NA	NA	NA	NA	NA	NA	NA	NA	NA	NA	NA	NA	NA	NA
TCCTTCGAGAGGCTGCGT	E1	DDX51 (speckle)	chr13	77375137	+	NA	NA	NA	NA	ReprPCWk	36	NA	NA	NA	NA	NA	NA	NA	NA	NA	NA	NA	NA	NA	NA	NA	NA	NA	0	0	0	0	0	0	0	0	0	0	0	0
TCCTTCGCTACTGGACAC	E1	DDX51 (speckle)	chr3	69724637	-	NA	NA	NA	NA	EnhA1	39	NA	NA	683.079087153179	-2.60046447173407	0.254812293268321	1.87523305730377e-24	3.58155725466657e-23	331.799788818555	0.110964323692313	0.964413726910526	0.908398484917902	0.954525062114109	493.873551346337	-1.90893124009597	0.515016310776173	0.000210105743751822	0.00418007099372476	617	1033	134	395	58	462	3642	2164	1476	931	618	1
TCCTTCTTTGCAGGCCCG	E1	DDX51 (speckle)	chr10	87331993	-	NA	NA	NA	NA	TxWk	33	10619	0.069478339952499	NA	NA	NA	NA	NA	NA	NA	NA	NA	NA	NA	NA	NA	NA	NA	NA	NA	NA	NA	NA	NA	NA	NA	NA	NA	NA	NA
TCCTTGAGCTTTCATGGC	E1	DDX51 (speckle)	chr12	108620821	-	NA	NA	NA	NA	TxWk	51	NA	NA	183.52617270501	-0.184858839545217	0.382169146628027	0.628592063670868	0.725030144487158	333.125833299501	-0.277868529784112	0.236278918903116	0.239587229779887	0.437463789134637	279.305878814631	0.281835983127564	0.410878745846917	0.492754296692805	0.773417763148458	347	867	199	473	47	407	746	1622	218	582	89	10
TCCTTGAGTTGGTGTGCG	E1	DDX51 (speckle)	chr1	112668320	-	NA	NA	NA	NA	TxWk	39	NA	NA	NA	NA	NA	NA	NA	NA	NA	NA	NA	NA	NA	NA	NA	NA	NA	1	34	0	10	0	32	0	29	0	6	0	0
TCCTTGTTCCCGCGCAGT	E1	DDX51 (speckle)	chr12	63090952	+	NA	NA	NA	NA	Quies	41	NA	NA	NA	NA	NA	NA	NA	NA	NA	NA	NA	NA	NA	NA	NA	NA	NA	NA	NA	NA	NA	NA	NA	NA	NA	NA	NA	NA	NA
TCCTTGTTCGTGCTCAGT	E1	DDX51 (speckle)	chr1	21439834	-	NA	NA	NA	NA	TssFlnk	51	NA	NA	NA	NA	NA	NA	NA	NA	NA	NA	NA	NA	NA	NA	NA	NA	NA	0	0	0	0	2	0	0	22	0	0	0	0
TCCTTTCCATTATAGTCC	E1	DDX51 (speckle)	chr4	158295229	+	NA	NA	NA	NA	Quies	44	NA	NA	NA	NA	NA	NA	NA	NA	NA	NA	NA	NA	NA	NA	NA	NA	NA	NA	NA	NA	NA	NA	NA	NA	NA	NA	NA	NA	NA
TCCTTTGAGGGTCAAATG	E1	DDX51 (speckle)	chr16	20592930	-	NA	NA	NA	NA	ReprPCWk	45	14177	0.689643430461643	NA	NA	NA	NA	NA	NA	NA	NA	NA	NA	NA	NA	NA	NA	NA	0	0	0	0	0	0	0	0	0	0	0	0
TCCTTTGCGGTTGAACTG	E1	DDX51 (speckle)	chr10	5477660	-	NA	NA	NA	NA	TssFlnkU	50	NA	NA	NA	NA	NA	NA	NA	8.18059705900137	-2.29102283821344	1.76688829378171	0.194754147338995	0.383517779412197	NA	NA	NA	NA	NA	35	45	1	4	0	0	0	97	0	22	11	0
TCCTTTGCTCTGTGCCCC	E1	DDX51 (speckle)	chr1	70460484	-	NA	NA	NA	NA	EnhWk	42	NA	NA	NA	NA	NA	NA	NA	NA	NA	NA	NA	NA	NA	NA	NA	NA	NA	0	0	0	0	0	31	0	34	0	0	0	0
TCCTTTTCTGGCGTAGCG	E1	DDX51 (speckle)	chr2	200739430	-	NA	NA	NA	NA	ReprPCWk	47	NA	NA	NA	NA	NA	NA	NA	NA	NA	NA	NA	NA	NA	NA	NA	NA	NA	0	0	0	0	0	0	0	0	0	0	0	0
TCGAAAAACCTGAGCGGA	E1	DDX51 (speckle)	chrX	55036188	+	NA	NA	NA	NA	Quies	37	NA	NA	NA	NA	NA	NA	NA	NA	NA	NA	NA	NA	NA	NA	NA	NA	NA	0	0	0	0	0	0	0	100	0	0	0	0
TCGAAACGGCGTTCCTCA	E1	DDX51 (speckle)	chr20	57422936	+	NA	NA	NA	NA	TxWk	52	NA	NA	NA	NA	NA	NA	NA	NA	NA	NA	NA	NA	NA	NA	NA	NA	NA	0	0	0	0	0	0	0	0	0	0	0	0
TCGAAACTGGGGCTGTTT	E1	DDX51 (speckle)	chr3	197810648	-	NA	NA	NA	NA	Quies	39	NA	NA	NA	NA	NA	NA	NA	NA	NA	NA	NA	NA	NA	NA	NA	NA	NA	0	0	0	0	0	0	0	0	0	0	0	0
TCGAAAGATGGCGTATGT	E1	DDX51 (speckle)	chr5	56877575	-	NA	NA	NA	NA	TxWk	36	NA	NA	NA	NA	NA	NA	NA	NA	NA	NA	NA	NA	NA	NA	NA	NA	NA	0	0	0	0	0	0	0	0	0	0	0	0
TCGAAAGGAGAGCTACCC	E1	DDX51 (speckle)	chr17	75050681	+	NM_015353.3	NM_015353.3.2	2	NM_015353.3	TxWk	49	3457	0.185242739256243	22.2546589043509	4.12612310574187	1.40170995125478	0.00324381841247397	0.00864186495015502	27.9448948158021	-0.95847168300663	0.8997699206642	0.286766948189118	0.492066154837547	26.8040803889204	4.79607943454805	1.739049395792	0.00581785853567265	0.0575240053986161	75	52	53	4	9	18	0	45	5	10	6	3
TCGAAAGGCAGTGGACTC	E1	DDX51 (speckle)	chr3	4801973	-	NA	NA	NA	NA	TxWk	43	85320	0.906974519246101	NA	NA	NA	NA	NA	NA	NA	NA	NA	NA	NA	NA	NA	NA	NA	NA	NA	NA	NA	NA	NA	NA	NA	NA	NA	NA	NA
TCGAACACTTTCCCATGC	E1	DDX51 (speckle)	chr6	107295319	+	NA	NA	NA	NA	Quies	41	NA	NA	NA	NA	NA	NA	NA	NA	NA	NA	NA	NA	NA	NA	NA	NA	NA	0	0	0	0	0	0	1	0	0	0	12	0
TCGAACCCGCTCGACCTT	E1	DDX51 (speckle)	chr7	131109207	+	NA	NA	NA	NA	EnhA1	50	NA	NA	NA	NA	NA	NA	NA	NA	NA	NA	NA	NA	NA	NA	NA	NA	NA	0	0	0	0	0	0	0	0	0	0	0	0
TCGAACGATGGCGAATTT	E1	DDX51 (speckle)	chr6	129664136	+	NA	NA	NA	NA	EnhWk	41	NA	NA	NA	NA	NA	NA	NA	NA	NA	NA	NA	NA	NA	NA	NA	NA	NA	0	0	0	0	0	0	0	0	0	0	0	0
TCGAAGACAGCGCAGTTA	E1	DDX51 (speckle)	chr3	186728559	-	NA	NA	NA	NA	ReprPCWk	40	44427	0.229585034365149	NA	NA	NA	NA	NA	NA	NA	NA	NA	NA	NA	NA	NA	NA	NA	0	0	0	0	0	0	0	0	0	0	0	0
TCGAAGATGACGCCACCC	E1	DDX51 (speckle)	chr9	101192729	-	NA	NA	NA	NA	Quies	36	NA	NA	NA	NA	NA	NA	NA	NA	NA	NA	NA	NA	NA	NA	NA	NA	NA	0	0	0	0	0	0	0	0	0	0	0	0
TCGAAGCATCCTTTGCCA	E1	DDX51 (speckle)	chr6	3355007	-	NM_015482.2	NM_015482.2.7	7	NM_015482.2	EnhA1	46	102043	0.54255681153564	15.1061968692937	1.6338916417319	1.6501631890766	0.322105972353046	0.431959988221606	NA	NA	NA	NA	NA	11.588413978624	0.856516236410497	2.3841752311621	0.719407672101607	0.891254747715915	95	19	30	16	0	23	11	43	30	15	0	0
TCGAAGGAATGTGGGCCA	E1	DDX51 (speckle)	chr1	16470745	+	NA	NA	NA	NA	TxWk	43	NA	NA	NA	NA	NA	NA	NA	NA	NA	NA	NA	NA	NA	NA	NA	NA	NA	23	0	48	20	5	39	0	0	0	42	2	0
TCGAAGGGCAGGCACGGC	E1	DDX51 (speckle)	chr1	39705059	+	NA	NA	NA	NA	Quies	42	NA	NA	NA	NA	NA	NA	NA	NA	NA	NA	NA	NA	NA	NA	NA	NA	NA	0	11	0	0	0	0	95	0	0	0	0	0
TCGAAGTTCAGAGTTGCG	E1	DDX51 (speckle)	chr11	86207171	-	NA	NA	NA	NA	TxWk	40	NA	NA	NA	NA	NA	NA	NA	NA	NA	NA	NA	NA	NA	NA	NA	NA	NA	0	0	0	0	0	0	0	0	0	0	0	0
TCGAATACACCTTCAAGA	E1	DDX51 (speckle)	chr12	47343920	+	NA	NA	NA	NA	Quies	40	NA	NA	NA	NA	NA	NA	NA	NA	NA	NA	NA	NA	NA	NA	NA	NA	NA	0	0	0	0	0	0	0	0	0	0	0	0
TCGAATAGGGGGCGCATC	E1	DDX51 (speckle)	chr22	32887441	-	NM_003490.4	NM_003490.4.10	10	NM_003490.4	EnhA1	43	170940	0.310482743087972	NA	NA	NA	NA	NA	NA	NA	NA	NA	NA	NA	NA	NA	NA	NA	0	74	0	0	0	0	68	2	0	0	0	0
TCGAATATCCAGGTTGAC	E1	DDX51 (speckle)	chr5	17416620	-	NA	NA	NA	NA	Quies	41	NA	NA	NA	NA	NA	NA	NA	NA	NA	NA	NA	NA	NA	NA	NA	NA	NA	0	0	0	0	0	0	0	0	0	0	0	0
TCGAATCTCCGAGTAATG	E1	DDX51 (speckle)	chr4	122840759	+	NM_001361665.2	NM_001361665.2.1	1	NM_001361665.2	TxWk	38	13929	0.195067641374674	NA	NA	NA	NA	NA	NA	NA	NA	NA	NA	NA	NA	NA	NA	NA	14	0	13	0	0	10	0	0	0	0	0	0
TCGACAAAAAACCGTGCT	E1	DDX51 (speckle)	chr2	62288452	+	NA	NA	NA	NA	EnhA1	47	NA	NA	7.81432348305919	-1.9596736691656	3.07507224201796	0.523944248454768	0.631236171317839	10.3425528624105	0.428157628646284	1.21488736499352	0.724518970100204	0.845432616334888	9.45176203179078	-2.8100564725298	2.76946603248873	0.31026963774284	0.634766069394321	24	56	0	13	0	21	80	44	17	19	0	0
TCGACAATTCAAGTACTG	E1	DDX51 (speckle)	chr6	97033505	-	NA	NA	NA	NA	ReprPCWk	34	NA	NA	NA	NA	NA	NA	NA	NA	NA	NA	NA	NA	NA	NA	NA	NA	NA	0	0	0	0	0	0	0	0	0	0	0	0
TCGACACACGCTTCCCGA	E1	DDX51 (speckle)	chr7	138876330	+	NA	NA	NA	NA	ReprPCWk	42	NA	NA	NA	NA	NA	NA	NA	NA	NA	NA	NA	NA	NA	NA	NA	NA	NA	0	0	0	0	0	0	0	0	0	0	0	0
TCGACACGACCCTGAAGC	E1	DDX51 (speckle)	chr8	42694715	-	NA	NA	NA	NA	Quies	47	NA	NA	NA	NA	NA	NA	NA	NA	NA	NA	NA	NA	NA	NA	NA	NA	NA	0	0	0	0	0	1	0	47	0	21	0	0
TCGACACTTCGGCGCGTG	E1	DDX51 (speckle)	chr7	120941299	+	NA	NA	NA	NA	Quies	34	NA	NA	138.061087507376	-1.68283307625284	0.517965754865014	0.00115841084138782	0.00350900543499108	36.9370180691397	0.00232892769555309	0.527833187439661	0.996479551747613	0.998026380857197	81.1609727221957	-1.48282810661693	0.772057632983258	0.0547798319585944	0.253288848818131	225	144	54	50	12	39	352	196	345	55	133	1
TCGACCGTACGATGTTCG	E1	DDX51 (speckle)	chr12	1439489	-	NA	NA	NA	NA	EnhA2	42	NA	NA	NA	NA	NA	NA	NA	NA	NA	NA	NA	NA	NA	NA	NA	NA	NA	0	0	14	0	0	0	0	0	38	0	0	0
TCGACCTGTGTGAACCCT	E1	DDX51 (speckle)	chr10	72354358	-	NM_017626.7	NM_017626.7.8	8	NM_017626.7	TssA	49	561	0.0254341025524777	NA	NA	NA	NA	NA	NA	NA	NA	NA	NA	NA	NA	NA	NA	NA	21	39	7	17	0	0	0	0	0	0	0	0
TCGACCTTCGCCCTAGCA	E1	DDX51 (speckle)	chr7	152541961	-	NA	NA	NA	NA	ReprPCWk	49	NA	NA	NA	NA	NA	NA	NA	NA	NA	NA	NA	NA	NA	NA	NA	NA	NA	0	0	0	0	0	0	0	0	0	0	0	0
TCGACGATTAGTTTGTGA	E1	DDX51 (speckle)	chr7	73788927	+	NA	NA	NA	NA	TxWk	43	NA	NA	39.3761374862709	-3.2804727339475	1.35956600204896	0.0158269298580588	0.0346485042615321	15.8302122217478	-1.41053356095598	1.33638499428816	0.291203824359335	0.497287775635586	26.7620087412017	-1.38976847060864	2.15013133462382	0.518043353721621	0.78764396652037	0	67	24	17	3	0	210	37	122	94	17	0
TCGACGCAACTCGCTCAG	E1	DDX51 (speckle)	chr3	45534670	+	NM_015340.4	NM_015340.4.20	20	NM_015340.4	Tx	42	146095	0.908370224830879	207.129978797223	2.24467305255693	0.511803522294233	1.1555490816706e-05	5.50741053144842e-05	50.1216777399915	1.59746220473668	0.66890116078118	0.0169316449575941	0.0670501867972768	117.580451868976	0.845150176345741	0.890155472306658	0.342396323474982	0.6612798831155	1516	292	317	80	44	58	127	52	130	41	38	2
TCGACGCTGGGAAAAGGC	E1	DDX51 (speckle)	chr11	131946294	+	NM_001352005.2	NM_001352005.2.2	2	NM_001352005.2	Quies	43	575680	0.595813737828708	NA	NA	NA	NA	NA	NA	NA	NA	NA	NA	NA	NA	NA	NA	NA	0	0	0	0	0	0	0	0	0	0	0	0
TCGACGTGCGCTGAGTCT	E1	DDX51 (speckle)	chr12	85065224	+	NM_001079910.2	NM_001079910.2.8	8	NM_001079910.2	Quies	33	28874	0.138315249934133	NA	NA	NA	NA	NA	NA	NA	NA	NA	NA	NA	NA	NA	NA	NA	0	0	0	0	0	0	0	0	0	0	0	0
TCGACTACTGGACTATAG	E1	DDX51 (speckle)	chr9	68503030	+	NM_021965.4	NM_021965.4.10	10	NM_021965.4	ReprPCWk	41	146420	0.839318777192449	NA	NA	NA	NA	NA	NA	NA	NA	NA	NA	NA	NA	NA	NA	NA	0	0	0	0	0	0	0	0	0	0	0	0
TCGACTGCGCTCAGAGAA	E1	DDX51 (speckle)	chr5	74547514	-	NA	NA	NA	NA	ReprPCWk	43	NA	NA	NA	NA	NA	NA	NA	NA	NA	NA	NA	NA	NA	NA	NA	NA	NA	0	0	0	0	0	0	0	0	0	0	0	0
TCGACTGGGGTGGAACAA	E1	DDX51 (speckle)	chr2	69628297	+	NA	NA	NA	NA	EnhWk	41	NA	NA	NA	NA	NA	NA	NA	NA	NA	NA	NA	NA	NA	NA	NA	NA	NA	0	0	0	0	0	0	0	0	0	0	0	0
TCGAGAACAATGCGTCAC	E1	DDX51 (speckle)	chr13	49008994	+	NM_001079673.2	NM_001079673.2.2	2	NM_001079673.2	Quies	34	33083	0.141460139907982	21.0015550290626	-1.82279759564561	1.15277552928526	0.113826579417638	0.183813826569671	10.0527872313193	0.280256791188565	1.34488427276757	0.834926578320089	0.911611076630888	14.9880329872726	-1.67065823548491	1.67596339524553	0.318844819504405	0.643711194825373	8	56	12	14	4	11	141	24	40	35	9	0
TCGAGAATCGCTCCGCGC	E1	DDX51 (speckle)	chr12	55836446	-	NM_002429.6	NA	NA	NA	TxWk	52	NA	NA	NA	NA	NA	NA	NA	NA	NA	NA	NA	NA	NA	NA	NA	NA	NA	0	12	0	0	0	0	3	12	0	0	0	0
TCGAGACCCGTAACTGGA	E1	DDX51 (speckle)	chr8	37973787	+	NA	NA	NA	NA	ReprPCWk	49	NA	NA	NA	NA	NA	NA	NA	NA	NA	NA	NA	NA	NA	NA	NA	NA	NA	0	0	0	0	0	0	0	0	0	0	0	0
TCGAGACGACAACCTCAG	E1	DDX51 (speckle)	chr4	99779769	+	NA	NA	NA	NA	Quies	38	NA	NA	1454.96418025647	-1.33435425599918	0.117390937594144	6.12201434709321e-30	1.53641857648064e-28	513.920707783829	-0.577435877819407	0.2111812127932	0.0062510283353135	0.0314658102129037	935.334165509756	-0.493927106977265	0.257355449131162	0.0549538520417162	0.253537894198583	2515	1419	746	542	195	561	6392	2275	2303	1221	1289	16
TCGAGACTGCGAGCAGTC	E1	DDX51 (speckle)	chr6	156949019	+	NM_001374828.1	NM_001374828.1.4	4	NM_001374828.1	Quies	39	171642	0.396034166893554	NA	NA	NA	NA	NA	NA	NA	NA	NA	NA	NA	NA	NA	NA	NA	NA	NA	NA	NA	NA	NA	NA	NA	NA	NA	NA	NA
TCGAGAGCAAGTAAGTGT	E1	DDX51 (speckle)	chr12	9650089	+	NA	NA	NA	NA	TssA	40	7217	0.508311029722496	14.621072367154	1.12957023329249	1.80713908727997	0.531931724771429	0.638933019696549	16.4223357731019	-0.371230582281037	0.872309450601336	0.670419659209693	0.811901325222221	16.0764742310058	1.00229225638344	1.97294961310704	0.611441310030928	0.841540870483191	76	44	22	25	1	27	58	106	0	41	10	0
TCGAGAGCTATAGATGCA	E1	DDX51 (speckle)	chr5	91379780	-	NM_020801.4	NM_020801.4.7	7	NM_020801.4	TssA	38	3537	0.240825219581943	NA	NA	NA	NA	NA	NA	NA	NA	NA	NA	NA	NA	NA	NA	NA	0	0	0	0	0	0	0	0	0	0	0	0
TCGAGAGGGCTATGGGTT	E1	DDX51 (speckle)	chr4	179931051	+	NA	NA	NA	NA	Quies	33	NA	NA	NA	NA	NA	NA	NA	NA	NA	NA	NA	NA	NA	NA	NA	NA	NA	0	0	0	0	0	0	0	0	0	0	0	0
TCGAGAGTAAATGGCGCA	E1	DDX51 (speckle)	chr10	43311664	-	NA	NA	NA	NA	ReprPCWk	50	NA	NA	NA	NA	NA	NA	NA	NA	NA	NA	NA	NA	NA	NA	NA	NA	NA	0	0	0	0	0	0	0	0	0	0	0	0
TCGAGAGTCTATACCTAG	E1	DDX51 (speckle)	chr1	99647726	+	NM_017734.5	NM_017734.5.1	1	NM_017734.5	EnhA2	39	1614	0.0333312681989963	NA	NA	NA	NA	NA	NA	NA	NA	NA	NA	NA	NA	NA	NA	NA	NA	NA	NA	NA	NA	NA	NA	NA	NA	NA	NA	NA
TCGAGCAGCGCACGACTC	E1	DDX51 (speckle)	chr5	74901870	+	NA	NA	NA	NA	Quies	42	NA	NA	NA	NA	NA	NA	NA	NA	NA	NA	NA	NA	NA	NA	NA	NA	NA	0	0	0	0	0	0	0	0	0	0	0	0
TCGAGCCTTCCTCCCATC	E1	DDX51 (speckle)	chr3	161514258	+	NA	NA	NA	NA	Quies	41	NA	NA	NA	NA	NA	NA	NA	NA	NA	NA	NA	NA	NA	NA	NA	NA	NA	0	0	0	0	0	0	0	0	0	0	0	0
TCGAGCGAGGACACCAAC	E1	DDX51 (speckle)	chr11	2966922	-	NM_005969.4	NM_005969.4.9	9	NM_005969.4	Tx	44	25407	0.530495061908838	406.053819782096	2.01569943061368	0.205519316829403	1.04180283025848e-22	1.84087268816083e-21	78.4386438241314	1.67104424519754	0.481699558108994	0.00052228450931287	0.00410480894403696	217.199058882961	0.51788861543889	0.566716978322268	0.360800950757253	0.676348523075381	1941	322	756	183	122	124	593	82	225	88	61	2
TCGAGGAACATTTCGTTC	E1	DDX51 (speckle)	chr6	38963902	+	NM_001206927.2	NM_001206927.2.82	82	NM_001206927.2	ReprPCWk	34	248592	0.787975225210947	NA	NA	NA	NA	NA	NA	NA	NA	NA	NA	NA	NA	NA	NA	NA	NA	NA	NA	NA	NA	NA	NA	NA	NA	NA	NA	NA
TCGAGGAGGTATTTCCAA	E1	DDX51 (speckle)	chr21	34971437	-	NM_001754.5	NM_001754.5.7	7	NM_001754.5	TxWk	41	77865	0.297760628981805	370.042315272357	1.68440645554858	0.49302582215018	0.000634393502616765	0.00207657213086089	118.511450885872	2.48310850037585	0.536947904158026	3.75526979609562e-06	5.76997204170093e-05	222.224496836317	-0.521272716968238	0.709235151621151	0.462352477314118	0.755211546824444	1030	675	661	310	144	268	988	282	87	47	107	0
TCGAGGATAAGTCGAGTA	E1	DDX51 (speckle)	chr6	89961469	+	NA	NA	NA	NA	ReprPCWk	40	NA	NA	NA	NA	NA	NA	NA	NA	NA	NA	NA	NA	NA	NA	NA	NA	NA	0	0	0	18	0	0	0	0	0	0	0	0
TCGAGGATGTAAAGGGTC	E1	DDX51 (speckle)	chr1	146313537	-	NA	NA	NA	NA	NA	37	NA	NA	NA	NA	NA	NA	NA	NA	NA	NA	NA	NA	NA	NA	NA	NA	NA	NA	NA	NA	NA	NA	NA	NA	NA	NA	NA	NA	NA
TCGAGGCTCCACTGAGTT	E1	DDX51 (speckle)	chr20	4160549	+	NM_175839.3	NM_175839.3.1	1	NM_175839.3	EnhWk	53	11722	0.30133676092545	903.93229305457	0.20219007885795	0.197604899340318	0.306211508692607	0.415127554190526	208.692281763727	0.456482468542392	0.315126284715094	0.147457716370432	0.322632653902698	508.794560039289	-0.0896598291636903	0.357623327443248	0.802038145468595	0.920167794801178	2912	991	1054	269	188	341	3802	737	821	331	381	4
TCGAGGGCAATACGGAAC	E1	DDX51 (speckle)	chr8	76487857	+	NA	NA	NA	NA	Quies	35	81203	0.689903315151824	NA	NA	NA	NA	NA	NA	NA	NA	NA	NA	NA	NA	NA	NA	NA	0	0	0	0	0	0	0	0	0	18	0	0
TCGAGGTCCCTTTTACCT	E1	DDX51 (speckle)	chr2	155592905	-	NA	NA	NA	NA	Quies	32	NA	NA	NA	NA	NA	NA	NA	NA	NA	NA	NA	NA	NA	NA	NA	NA	NA	0	0	0	0	0	0	0	0	0	0	0	0
TCGAGGTCTCTTGCAGTC	E1	DDX51 (speckle)	chr13	57709238	+	NM_001040429.3	NM_001040429.3.3	3	NM_001040429.3	Quies	31	77495	0.794266562807478	NA	NA	NA	NA	NA	NA	NA	NA	NA	NA	NA	NA	NA	NA	NA	0	0	0	0	0	0	0	0	0	0	0	0
TCGAGTACTAGAAAGATG	E1	DDX51 (speckle)	chr18	45475200	-	NA	NA	NA	NA	Quies	39	8018	0.13486056447001	NA	NA	NA	NA	NA	NA	NA	NA	NA	NA	NA	NA	NA	NA	NA	0	0	0	0	0	0	0	0	0	0	0	0
TCGAGTATCAGCCATTAT	E1	DDX51 (speckle)	chrX	7133719	+	NA	NA	NA	NA	EnhA2	45	NA	NA	NA	NA	NA	NA	NA	NA	NA	NA	NA	NA	NA	NA	NA	NA	NA	0	0	0	0	0	0	0	0	0	0	0	0
TCGAGTGTCCGAGGCAAG	E1	DDX51 (speckle)	chr7	64822144	+	NM_001271639.2	NM_001271639.2.3	3	NM_001271639.2	TxWk	40	27717	0.706111634779507	NA	NA	NA	NA	NA	NA	NA	NA	NA	NA	NA	NA	NA	NA	NA	NA	NA	NA	NA	NA	NA	NA	NA	NA	NA	NA	NA
TCGAGTTCAGCCGCTACC	E1	DDX51 (speckle)	chrX	148567758	+	NM_002025.4	NM_002025.4.1	1	NM_002025.4	Quies	37	67142	0.134271378490422	NA	NA	NA	NA	NA	47.6778679551119	0.764921216401338	0.603403794813243	0.204913260069229	0.396161338907041	33.8677754736951	-2.40340622538224	1.8205091199804	0.186773736852854	0.504101674456956	0	181	9	63	3	104	0	78	32	87	20	1
TCGAGTTGAATTTGCGAT	E1	DDX51 (speckle)	chr8	21966038	-	NA	NA	NA	NA	EnhWk	37	NA	NA	NA	NA	NA	NA	NA	NA	NA	NA	NA	NA	NA	NA	NA	NA	NA	0	0	0	19	0	15	47	0	0	46	14	0
TCGATAACCACCCAAATC	E1	DDX51 (speckle)	chr3	72710366	+	NA	NA	NA	NA	ReprPCWk	40	NA	NA	13.0116235901422	-6.6360549439868	3.03833315315216	0.0289541389468417	0.0580983977708933	38.1401594275544	0.167277273345063	0.655297851153094	0.798515286956716	0.888955846892235	28.253485909611	-7.0559341367717	2.12652964136068	0.000906478806860109	0.0132542491566919	0	128	0	57	0	76	173	306	30	46	0	0
TCGATAGCCTATCCTGGG	E1	DDX51 (speckle)	chr4	108000318	+	NM_005327.7	NM_005327.7.1	1	NM_005327.7	EnhWk	41	10430	0.230329262637193	101.863279417688	2.47352848881338	0.531660387879814	3.279989743907e-06	1.70908191771282e-05	60.1710279352768	1.18147303070571	0.564131293741075	0.0362312346194499	0.11901505503535	77.470055862766	1.37700510405286	0.863817864881913	0.11091544183799	0.380031000041175	537	282	182	60	33	180	165	99	17	63	20	1
TCGATAGCTTGCCAGACC	E1	DDX51 (speckle)	chr15	80988890	+	NA	NA	NA	NA	TssA	43	NA	NA	NA	NA	NA	NA	NA	NA	NA	NA	NA	NA	NA	NA	NA	NA	NA	0	16	0	0	0	0	0	0	0	0	0	0
TCGATATACTTAGTGGAG	E1	DDX51 (speckle)	chr1	48709919	+	NA	NA	NA	NA	Quies	46	NA	NA	NA	NA	NA	NA	NA	NA	NA	NA	NA	NA	NA	NA	NA	NA	NA	0	0	0	0	0	0	0	0	0	0	0	0
TCGATATGATGAAGCACC	E1	DDX51 (speckle)	chr4	2412841	-	NM_020972.3	NM_020972.3.12	12	NM_020972.3	TssFlnkU	54	5804	0.0389402142919443	137.569412194822	-1.48195637923585	0.411824716390485	0.000320042502120897	0.00112339243143112	51.574776345665	-0.916895404058339	0.638281407553965	0.150858262180574	0.327045812826034	89.1664537418294	-0.706754318739902	0.917523350219138	0.441130952467266	0.74128568805632	162	27	64	67	18	127	553	175	128	128	191	1
TCGATGCATTAGACCTAT	E1	DDX51 (speckle)	chr8	80281519	+	NA	NA	NA	NA	ReprPCWk	45	15612	0.0714266106673255	NA	NA	NA	NA	NA	NA	NA	NA	NA	NA	NA	NA	NA	NA	NA	0	0	0	0	0	0	0	0	0	0	0	0
TCGATGGGAGTCCCACCA	E1	DDX51 (speckle)	chr2	171706861	-	NA	NA	NA	NA	TxWk	34	NA	NA	NA	NA	NA	NA	NA	NA	NA	NA	NA	NA	NA	NA	NA	NA	NA	0	0	0	0	0	0	0	16	0	0	0	0
TCGATGGGTCTGCCATGT	E1	DDX51 (speckle)	chr4	40347310	-	NA	NA	NA	NA	ReprPC	42	NA	NA	NA	NA	NA	NA	NA	NA	NA	NA	NA	NA	NA	NA	NA	NA	NA	0	0	0	0	0	0	0	0	0	0	0	0
TCGATGGGTGGGTAATGA	E1	DDX51 (speckle)	chr2	61999100	-	NA	NA	NA	NA	Quies	41	NA	NA	NA	NA	NA	NA	NA	6.18819619956346	-5.57145369322159	3.92886744895091	0.156167012781859	NA	NA	NA	NA	NA	NA	0	0	0	0	0	0	0	175	0	0	0	0
TCGATGGTAAAATGAGTG	E1	DDX51 (speckle)	chr7	25857336	-	NA	NA	NA	NA	TssA	47	NA	NA	99.6028030657099	-1.711479535666	0.470896209760749	0.000278503600664384	0.000993699316930957	103.503185170784	-1.26999446917757	0.443173415007971	0.00416110846732099	0.022923708217763	106.931221869783	-0.0523454237544365	0.702188814403436	0.940575876350916	0.977296989331739	75	174	66	75	13	100	416	923	191	139	87	4
TCGATGTTGCGCACTGCT	E1	DDX51 (speckle)	chr5	55174584	-	NA	NA	NA	NA	TxWk	42	NA	NA	NA	NA	NA	NA	NA	NA	NA	NA	NA	NA	NA	NA	NA	NA	NA	0	0	0	0	0	0	0	0	0	0	0	0
TCGATGTTGTAGGCACTT	E1	DDX51 (speckle)	chr1	188771764	+	NA	NA	NA	NA	Quies	39	NA	NA	NA	NA	NA	NA	NA	NA	NA	NA	NA	NA	NA	NA	NA	NA	NA	0	0	0	0	0	0	0	0	0	0	0	0
TCGATTAAGTTGTCTGTT	E1	DDX51 (speckle)	chr1	234498743	-	NA	NA	NA	NA	TxWk	43	NA	NA	NA	NA	NA	NA	NA	NA	NA	NA	NA	NA	NA	NA	NA	NA	NA	0	25	0	4	0	0	0	0	0	0	0	0
TCGATTCCAGAGTACACC	E1	DDX51 (speckle)	chr10	37947309	+	NA	NA	NA	NA	Quies	41	NA	NA	NA	NA	NA	NA	NA	NA	NA	NA	NA	NA	NA	NA	NA	NA	NA	0	0	0	0	0	0	0	0	0	0	0	0
TCGATTCCCGTGGGCACC	E1	DDX51 (speckle)	chr7	103916683	-	NM_005045.4	NM_005045.4.63	63	NM_005045.4	TxWk	36	72975	0.140913742831212	NA	NA	NA	NA	NA	NA	NA	NA	NA	NA	NA	NA	NA	NA	NA	0	0	0	0	0	0	0	0	0	0	0	0
TCGATTCTTCGTGTCCGC	E1	DDX51 (speckle)	chrX	129579886	+	NM_000276.4	NM_000276.4.18	18	NM_000276.4	TxWk	38	39628	0.757734521396612	56.2489264933597	2.08802977017877	0.613483443252602	0.000665129848480158	0.00216500599176342	NA	NA	NA	NA	NA	35.4455475914607	4.52791323904702	1.42045184206299	0.00143430574516699	0.019170412470646	208	28	138	1	15	3	94	34	28	20	6	2
TCGATTGCTCCAAGGTTT	E1	DDX51 (speckle)	chr2	60078590	+	NA	NA	NA	NA	Quies	43	NA	NA	NA	NA	NA	NA	NA	NA	NA	NA	NA	NA	NA	NA	NA	NA	NA	0	0	0	0	0	0	0	0	0	0	0	0
TCGATTGTGTGGTGTTCC	E1	DDX51 (speckle)	chr2	155551525	-	NA	NA	NA	NA	Quies	34	NA	NA	NA	NA	NA	NA	NA	NA	NA	NA	NA	NA	NA	NA	NA	NA	NA	0	22	31	8	0	0	0	11	0	20	0	0
TCGATTGTTGTGTCAGTC	E1	DDX51 (speckle)	chr3	107100850	-	NA	NA	NA	NA	Quies	40	139821	0.229138875323254	NA	NA	NA	NA	NA	NA	NA	NA	NA	NA	NA	NA	NA	NA	NA	NA	NA	NA	NA	NA	NA	NA	NA	NA	NA	NA	NA
TCGATTTCAGACCTAACG	E1	DDX51 (speckle)	chr9	77990026	+	NA	NA	NA	NA	EnhWk	39	NA	NA	NA	NA	NA	NA	NA	NA	NA	NA	NA	NA	NA	NA	NA	NA	NA	0	0	0	0	0	0	0	0	0	0	0	0
TCGCAAAGAGATTTCTTT	E1	DDX51 (speckle)	chr12	68529148	-	NA	NA	NA	NA	Quies	36	NA	NA	NA	NA	NA	NA	NA	NA	NA	NA	NA	NA	NA	NA	NA	NA	NA	0	0	0	9	0	0	0	0	0	0	0	1
TCGCAACTGCGGGCAATG	E1	DDX51 (speckle)	chr12	131231283	+	NA	NA	NA	NA	EnhA1	54	66272	0.975606883657937	NA	NA	NA	NA	NA	NA	NA	NA	NA	NA	NA	NA	NA	NA	NA	0	12	4	0	0	10	46	63	0	12	0	0
TCGCAATAGTGGTGTCTC	E1	DDX51 (speckle)	chr2	110658221	-	NM_004336.5	NM_004336.5.12	12	NM_004336.5	Tx	37	19842	0.489490822972173	NA	NA	NA	NA	NA	NA	NA	NA	NA	NA	NA	NA	NA	NA	NA	25	44	0	0	0	0	0	0	0	0	0	0
TCGCAATGGCGCCTCATG	E1	DDX51 (speckle)	chr1	38965577	-	NA	NA	NA	NA	Quies	44	NA	NA	NA	NA	NA	NA	NA	NA	NA	NA	NA	NA	NA	NA	NA	NA	NA	0	15	0	0	0	0	0	39	0	11	0	0
TCGCACAGCATCGCGCGT	E1	DDX51 (speckle)	chr21	33461930	-	NM_006134.7	NM_006134.7.3	3	NM_006134.7	TxWk	38	18044	0.585198157877667	NA	NA	NA	NA	NA	NA	NA	NA	NA	NA	NA	NA	NA	NA	NA	0	0	0	0	0	0	0	0	0	0	0	0
TCGCACCCTACACAAAGA	E1	DDX51 (speckle)	chr3	178176559	-	NA	NA	NA	NA	Quies	32	208920	0.94332892342564	NA	NA	NA	NA	NA	NA	NA	NA	NA	NA	NA	NA	NA	NA	NA	0	0	0	0	0	0	0	0	0	8	0	0
TCGCACTACAAGCCCACT	E1	DDX51 (speckle)	chr10	78418325	+	NA	NA	NA	NA	ReprPC	49	239140	0.642555821264476	NA	NA	NA	NA	NA	NA	NA	NA	NA	NA	NA	NA	NA	NA	NA	0	0	0	0	0	0	0	0	0	0	0	0
TCGCACTAGTGGGCGCCG	E1	DDX51 (speckle)	chr5	140805977	+	NM_018900.4	NM_018900.4.1	1	NM_018900.4	Quies	44	19838	0.0876980478144009	NA	NA	NA	NA	NA	NA	NA	NA	NA	NA	NA	NA	NA	NA	NA	0	0	0	0	0	0	0	0	0	0	0	0
TCGCACTCCTCCCCCCTT	E1	DDX51 (speckle)	chr1	153278338	+	NA	NA	NA	NA	ReprPCWk	39	NA	NA	NA	NA	NA	NA	NA	NA	NA	NA	NA	NA	NA	NA	NA	NA	NA	0	0	0	0	0	0	0	0	0	0	0	0
TCGCACTGAAGGCGTATC	E1	DDX51 (speckle)	chr4	61966348	+	NM_001387552.1	NM_001387552.1.17	17	NM_001387552.1	Quies	34	766023	0.872453616701404	NA	NA	NA	NA	NA	NA	NA	NA	NA	NA	NA	NA	NA	NA	NA	0	0	0	0	0	0	0	0	0	0	0	0
TCGCAGATGAATTTAGCT	E1	DDX51 (speckle)	chr4	67760966	+	NA	NA	NA	NA	Quies	35	59757	0.157361689353062	446.596869381496	0.682779645285685	0.2184642442575	0.00177586930538606	0.00508299781899758	112.202373575837	0.545762744725118	0.530306705050879	0.303411320680748	0.508942679285992	254.83734615279	0.573163458098971	0.515774954955772	0.266453630250628	0.594252853314811	1466	621	552	141	129	196	905	456	342	249	268	0
TCGCAGATTACAGGAATG	E1	DDX51 (speckle)	chr3	58210601	+	NA	NA	NA	NA	ReprPC	45	NA	NA	NA	NA	NA	NA	NA	NA	NA	NA	NA	NA	NA	NA	NA	NA	NA	0	0	0	0	0	0	0	0	0	0	0	0
TCGCAGCGCTTGAAAAGC	E1	DDX51 (speckle)	chr20	44253411	+	NM_024034.6	NM_024034.6.1	1	NM_024034.6	ReprPCWk	51	6104	0.181450653983353	NA	NA	NA	NA	NA	NA	NA	NA	NA	NA	NA	NA	NA	NA	NA	0	0	0	0	0	0	0	0	0	0	0	0
TCGCAGTATCCAAAGTCT	E1	DDX51 (speckle)	chr14	91165814	-	NA	NA	NA	NA	TxWk	49	NA	NA	NA	NA	NA	NA	NA	NA	NA	NA	NA	NA	NA	NA	NA	NA	NA	0	0	0	0	0	0	0	0	0	0	0	0
TCGCAGTTATAGAGAGCG	E1	DDX51 (speckle)	chr1	248885053	-	NA	NA	NA	NA	EnhA1	39	NA	NA	NA	NA	NA	NA	NA	9.19714385005125	-4.69599603656877	2.05922125779819	0.0225797206453758	0.0837507320980565	NA	NA	NA	NA	NA	0	22	0	0	0	0	0	178	0	19	0	0
TCGCAGTTGTCGCTCGAC	E1	DDX51 (speckle)	chr2	152587846	+	NM_052905.4	NM_052905.4.9	9	NM_052905.4	Quies	40	252673	0.803021105789552	NA	NA	NA	NA	NA	NA	NA	NA	NA	NA	NA	NA	NA	NA	NA	0	0	0	0	0	0	0	0	0	0	0	0
TCGCATAATCTCACCACT	E1	DDX51 (speckle)	chr17	43101044	+	NA	NA	NA	NA	TxWk	42	NA	NA	NA	NA	NA	NA	NA	NA	NA	NA	NA	NA	NA	NA	NA	NA	NA	0	0	0	0	0	0	0	0	0	0	0	0
TCGCATACACGTGCCTGT	E1	DDX51 (speckle)	chr7	77453611	+	NA	NA	NA	NA	ReprPCWk	39	NA	NA	NA	NA	NA	NA	NA	NA	NA	NA	NA	NA	NA	NA	NA	NA	NA	0	0	0	0	0	0	0	0	0	0	0	0
TCGCATGGCGTGAAGCAA	E1	DDX51 (speckle)	chr4	154461004	-	NM_001358235.2	NM_001358235.2.19	19	NM_001358235.2	EnhA2	37	30795	0.118415891839513	NA	NA	NA	NA	NA	NA	NA	NA	NA	NA	NA	NA	NA	NA	NA	0	0	0	0	0	0	0	0	0	0	0	0
TCGCATTCAAGGCGACAC	E1	DDX51 (speckle)	chr11	73084870	-	NM_014824.3	NM_014824.3.18	18	NM_014824.3	Quies	36	57448	0.188000287982616	NA	NA	NA	NA	NA	NA	NA	NA	NA	NA	NA	NA	NA	NA	NA	0	0	0	0	0	0	0	0	0	0	0	0
TCGCATTCCTTGGACTAC	E1	DDX51 (speckle)	chr17	28207180	+	NA	NA	NA	NA	Quies	44	2564	0.134107432397092	37.1636193887304	1.11539749030911	1.02325287723586	0.275690821928534	0.381618390599184	NA	NA	NA	NA	NA	18.176373711826	7.83206970395011	2.18709486092389	0.000342231931307569	0.00623622630382681	319	0	16	0	6	0	68	32	54	21	3	0
TCGCATTTCGAGCCCGGC	E1	DDX51 (speckle)	chr1	38540512	-	NA	NA	NA	NA	Quies	41	NA	NA	NA	NA	NA	NA	NA	NA	NA	NA	NA	NA	NA	NA	NA	NA	NA	0	0	0	0	0	9	0	89	2	0	11	0
TCGCCACCTCGTTGATAA	E1	DDX51 (speckle)	chrX	103356654	-	NA	NA	NA	NA	TssA	39	NA	NA	46.871248024099	-1.98981856351775	0.699437995342198	0.00444278780434417	0.0113976704412681	31.5754779018619	-1.74634841256113	0.629311386559555	0.00551991955204061	0.0284132542435859	39.8797071743219	-0.13590201342308	0.976496744586259	0.889313417834966	0.961506249085472	42	31	31	32	3	21	288	213	71	93	41	1
TCGCCACGCACTGTTATT	E1	DDX51 (speckle)	chr1	39670954	+	NA	NA	NA	NA	ReprPC	52	NA	NA	NA	NA	NA	NA	NA	NA	NA	NA	NA	NA	NA	NA	NA	NA	NA	0	0	0	0	0	0	0	0	0	0	0	0
TCGCCACTCGATACACGC	E1	DDX51 (speckle)	chr14	32196481	+	NA	NA	NA	NA	Quies	37	NA	NA	6.51944549843942	-0.91414041869691	3.95266785980947	0.817103690941619	0.873426681983891	NA	NA	NA	NA	NA	NA	NA	NA	NA	NA	1	0	0	0	0	0	128	54	0	21	0	0
TCGCCACTTCGGGTGGAA	E1	DDX51 (speckle)	chr10	60976863	+	NA	NA	NA	NA	EnhWk	34	NA	NA	NA	NA	NA	NA	NA	NA	NA	NA	NA	NA	NA	NA	NA	NA	NA	0	0	0	0	0	1	0	20	0	15	0	0
TCGCCAGAACAAGACATG	E1	DDX51 (speckle)	chr14	26130154	-	NA	NA	NA	NA	Quies	37	13151	0.0265140594474608	NA	NA	NA	NA	NA	NA	NA	NA	NA	NA	NA	NA	NA	NA	NA	NA	NA	NA	NA	NA	NA	NA	NA	NA	NA	NA	NA
TCGCCAGCCGTCGTGAGC	E1	DDX51 (speckle)	chr4	153520969	+	NM_001131007.2	NM_001131007.2.3	3	NM_001131007.2	EnhWk	42	54610	0.320571522494599	40.1722472327086	0.868369151226118	0.71717953403579	0.225967697422616	0.324426022599448	14.8913675366652	2.55467775120353	0.969299654358102	0.00839908231990219	0.0391362850175276	25.5869835634841	-1.40280583571162	1.32203389196423	0.288645945171077	0.616602509866545	215	95	32	49	10	22	198	13	22	12	7	0
TCGCCAGGCTTGCAGTCC	E1	DDX51 (speckle)	chr5	52154296	+	NA	NA	NA	NA	Quies	35	NA	NA	NA	NA	NA	NA	NA	NA	NA	NA	NA	NA	NA	NA	NA	NA	NA	0	0	0	0	0	0	0	0	0	0	0	0
TCGCCAGTGTGAGACGTG	E1	DDX51 (speckle)	chr5	61383152	+	NM_020928.2	NM_020928.2.1	1	NM_020928.2	Quies	41	50895	0.23792160437557	NA	NA	NA	NA	NA	NA	NA	NA	NA	NA	NA	NA	NA	NA	NA	0	23	0	0	0	3	0	46	0	0	0	0
TCGCCATGGAGACAGAGA	E1	DDX51 (speckle)	chr2	134012359	+	NA	NA	NA	NA	ReprPCWk	40	NA	NA	NA	NA	NA	NA	NA	NA	NA	NA	NA	NA	NA	NA	NA	NA	NA	0	0	0	0	0	0	0	0	0	0	0	0
TCGCCCAATCATCACCAG	E1	DDX51 (speckle)	chr4	61058764	-	NA	NA	NA	NA	Quies	37	NA	NA	NA	NA	NA	NA	NA	NA	NA	NA	NA	NA	NA	NA	NA	NA	NA	0	0	0	0	0	0	0	0	0	0	0	0
TCGCCCCAACACCACCGA	E1	DDX51 (speckle)	chr4	95036249	+	NM_001203.3	NM_001203.3.3	3	NM_001203.3	Quies	36	278295	0.694879324034817	NA	NA	NA	NA	NA	NA	NA	NA	NA	NA	NA	NA	NA	NA	NA	0	0	0	0	0	0	0	0	0	0	0	0
TCGCCCCCTCACATTGCC	E1	DDX51 (speckle)	chr13	39007337	-	NA	NA	NA	NA	TxWk	39	NA	NA	NA	NA	NA	NA	NA	NA	NA	NA	NA	NA	NA	NA	NA	NA	NA	0	0	0	0	0	0	0	0	0	0	0	0
TCGCCCCTTCCCCGGAAT	E1	DDX51 (speckle)	chr2	49842308	-	NA	NA	NA	NA	Quies	36	NA	NA	NA	NA	NA	NA	NA	NA	NA	NA	NA	NA	NA	NA	NA	NA	NA	0	0	0	0	0	0	0	0	0	0	0	0
TCGCCCGACCCCATTGCA	E1	DDX51 (speckle)	chr4	172155312	+	NM_001034845.3	NM_001034845.3.2	2	NM_001034845.3	TssA	37	341909	0.278392158650855	NA	NA	NA	NA	NA	NA	NA	NA	NA	NA	NA	NA	NA	NA	NA	0	0	0	0	0	0	0	47	0	7	0	0
TCGCCCGGTGCATTTAGT	E1	DDX51 (speckle)	chr21	6374173	+	NA	NA	NA	NA	NA	38	NA	NA	NA	NA	NA	NA	NA	NA	NA	NA	NA	NA	NA	NA	NA	NA	NA	0	0	0	0	0	0	0	0	12	0	0	0
TCGCCCGTCGGAAACCGG	E1	DDX51 (speckle)	chr6	47097433	+	NA	NA	NA	NA	ReprPCWk	43	NA	NA	NA	NA	NA	NA	NA	NA	NA	NA	NA	NA	NA	NA	NA	NA	NA	0	0	0	0	0	0	0	0	0	0	0	0
TCGCCCGTGGACCGTCCA	E1	DDX51 (speckle)	chr2	154763688	-	NA	NA	NA	NA	Quies	36	NA	NA	NA	NA	NA	NA	NA	NA	NA	NA	NA	NA	NA	NA	NA	NA	NA	NA	NA	NA	NA	NA	NA	NA	NA	NA	NA	NA	NA
TCGCCCTAGCGCCTAAAC	E1	DDX51 (speckle)	chr1	241884481	-	NA	NA	NA	NA	TxWk	36	NA	NA	91.4189697166602	0.591092351569852	1.11948465392845	0.597496574329027	0.697370187292584	250.862518547075	-0.81198261311203	0.307277171271416	0.0082294339413632	0.0384917054822056	191.672718333277	0.77991557722057	1.65137001040706	0.636724113775523	0.85534787319486	202	750	57	165	24	354	3	1673	122	510	115	6
TCGCCGAAAATGCTTTCC	E1	DDX51 (speckle)	chr13	90742084	-	NA	NA	NA	NA	Het	36	NA	NA	NA	NA	NA	NA	NA	NA	NA	NA	NA	NA	NA	NA	NA	NA	NA	0	0	0	0	0	0	0	0	0	0	0	0
TCGCCGCGGGCTTTCCAG	E1	DDX51 (speckle)	chr2	153352291	-	NA	NA	NA	NA	Quies	35	NA	NA	NA	NA	NA	NA	NA	NA	NA	NA	NA	NA	NA	NA	NA	NA	NA	0	0	0	0	0	0	0	0	0	0	0	0
TCGCCGGATAGGGCAGCT	E1	DDX51 (speckle)	chr8	93393940	+	NA	NA	NA	NA	ReprPCWk	42	NA	NA	NA	NA	NA	NA	NA	NA	NA	NA	NA	NA	NA	NA	NA	NA	NA	0	0	0	0	0	0	0	0	0	0	0	0
TCGCCGGCGGTGTAGCGC	E1	DDX51 (speckle)	chr3	69023121	+	NA	NA	NA	NA	TxWk	33	9180	0.215083995220356	NA	NA	NA	NA	NA	NA	NA	NA	NA	NA	NA	NA	NA	NA	NA	0	0	0	0	0	0	0	0	0	0	0	0
TCGCCGGGAAGCGACCCT	E1	DDX51 (speckle)	chr14	77421705	+	NA	NA	NA	NA	TxWk	42	NA	NA	NA	NA	NA	NA	NA	NA	NA	NA	NA	NA	NA	NA	NA	NA	NA	0	42	0	0	0	0	0	0	0	33	25	0
TCGCCGTCAATTCGGGAG	E1	DDX51 (speckle)	chr2	15317980	-	NM_015909.4	NM_015909.4.14	14	NM_015909.4	TxWk	39	243354	0.616993603249336	19.2696307443632	4.63458860717515	1.93847902167315	0.0168099848035826	0.0366344967254841	11.0318629421219	6.58828480386664	1.94424846622077	0.000702498213741475	0.00529761229650933	14.2455722466874	-2.59408560643579	2.84451065489677	0.361788725312474	0.677156501757169	124	109	37	30	2	18	0	0	33	0	0	0
TCGCCTATTTGAGTGCCC	E1	DDX51 (speckle)	chr2	170263627	-	NA	NA	NA	NA	EnhA2	40	NA	NA	NA	NA	NA	NA	NA	NA	NA	NA	NA	NA	NA	NA	NA	NA	NA	NA	NA	NA	NA	NA	NA	NA	NA	NA	NA	NA	NA
TCGCCTCCTTGTTGCCGT	E1	DDX51 (speckle)	chr12	128895997	-	NA	NA	NA	NA	ReprPCWk	41	NA	NA	NA	NA	NA	NA	NA	NA	NA	NA	NA	NA	NA	NA	NA	NA	NA	0	0	0	0	0	0	0	0	0	0	0	0
TCGCCTCTTCCGATGACC	E1	DDX51 (speckle)	chr6	125303526	-	NA	NA	NA	NA	EnhA1	42	NA	NA	NA	NA	NA	NA	NA	8.34358193895827	-3.29547024743605	2.45272029769251	0.179078395375881	0.36276065193809	7.27730990756123	6.03070028117939	3.93465665413709	0.125346529731802	NA	15	123	11	0	0	0	55	59	0	6	0	0
TCGCCTGCATGCCATTCT	E1	DDX51 (speckle)	chr9	69028084	-	NA	NA	NA	NA	TxWk	44	NA	NA	NA	NA	NA	NA	NA	NA	NA	NA	NA	NA	NA	NA	NA	NA	NA	20	0	0	0	0	0	60	50	0	21	13	0
TCGCCTTCAGGGGAATTC	E1	DDX51 (speckle)	chr10	25564776	-	NA	NA	NA	NA	Quies	35	NA	NA	NA	NA	NA	NA	NA	NA	NA	NA	NA	NA	NA	NA	NA	NA	NA	0	0	0	0	0	0	0	0	0	0	0	0
TCGCCTTCTCGCACGACG	E1	DDX51 (speckle)	chr7	128013474	-	NA	NA	NA	NA	TxWk	46	NA	NA	NA	NA	NA	NA	NA	NA	NA	NA	NA	NA	NA	NA	NA	NA	NA	0	0	0	0	0	0	0	16	0	0	0	0
TCGCCTTTTAACGTAGTA	E1	DDX51 (speckle)	chr6	92048759	+	NA	NA	NA	NA	Quies	34	NA	NA	NA	NA	NA	NA	NA	NA	NA	NA	NA	NA	NA	NA	NA	NA	NA	0	0	0	0	0	0	0	0	0	0	0	0
TCGCGAATATGGATAATT	E1	DDX51 (speckle)	chr1	153336623	+	NA	NA	NA	NA	ReprPCWk	40	NA	NA	NA	NA	NA	NA	NA	NA	NA	NA	NA	NA	NA	NA	NA	NA	NA	0	0	0	0	0	0	47	0	0	0	0	0
TCGCGAATTCTGCGAGAA	E1	DDX51 (speckle)	chr5	133259246	+	NA	NA	NA	NA	ReprPC	49	2754	0.141339491916859	NA	NA	NA	NA	NA	NA	NA	NA	NA	NA	NA	NA	NA	NA	NA	0	0	0	0	0	0	0	0	0	0	0	0
TCGCGACAAACCAACGCG	E1	DDX51 (speckle)	chr11	43480636	-	NA	NA	NA	NA	TxWk	36	NA	NA	NA	NA	NA	NA	NA	NA	NA	NA	NA	NA	NA	NA	NA	NA	NA	0	0	0	6	0	0	0	51	0	42	0	1
TCGCGACATTGGTGGACG	E1	DDX51 (speckle)	chr22	28805619	-	NA	NA	NA	NA	TxWk	45	NA	NA	NA	NA	NA	NA	NA	NA	NA	NA	NA	NA	NA	NA	NA	NA	NA	0	0	0	0	0	0	0	0	0	0	0	0
TCGCGACTGATTTGACGC	E1	DDX51 (speckle)	chr3	195203992	+	NA	NA	NA	NA	EnhA1	47	NA	NA	NA	NA	NA	NA	NA	NA	NA	NA	NA	NA	NA	NA	NA	NA	NA	0	0	0	0	0	0	0	0	0	0	0	0
TCGCGAGCGCAAAACTAA	E1	DDX51 (speckle)	chr1	154547167	+	NM_182499.4	NM_182499.4.11	11	NM_182499.4	ReprPCWk	49	44949	0.978662718543839	NA	NA	NA	NA	NA	NA	NA	NA	NA	NA	NA	NA	NA	NA	NA	0	0	0	0	0	0	0	0	0	0	0	0
TCGCGAGTGTGAGCCAAG	E1	DDX51 (speckle)	chr15	88991020	-	NA	NA	NA	NA	TxWk	46	NA	NA	NA	NA	NA	NA	NA	NA	NA	NA	NA	NA	NA	NA	NA	NA	NA	0	10	0	0	0	2	0	0	0	0	0	0
TCGCGATGATGCGTACCC	E1	DDX51 (speckle)	chr1	92081178	-	NA	NA	NA	NA	TssFlnk	43	NA	NA	NA	NA	NA	NA	NA	NA	NA	NA	NA	NA	NA	NA	NA	NA	NA	0	0	0	0	0	0	0	0	0	0	0	0
TCGCGATTGCTGACGTTT	E1	DDX51 (speckle)	chr6	88103062	-	NA	NA	NA	NA	Quies	38	NA	NA	NA	NA	NA	NA	NA	NA	NA	NA	NA	NA	NA	NA	NA	NA	NA	0	0	0	0	0	0	0	0	0	0	0	0
TCGCGCAAGTTACATCTG	E1	DDX51 (speckle)	chr13	47164547	+	NA	NA	NA	NA	Quies	39	NA	NA	NA	NA	NA	NA	NA	36.833300721814	1.49526209922332	0.775505243543418	0.0538410149976852	0.157574703893225	28.1885095794885	-2.03384197695239	2.2673021303105	0.369701980137171	0.68457479874042	1	183	12	59	4	96	0	44	84	72	0	0
TCGCGCAATAAGGGTGAG	E1	DDX51 (speckle)	chr6	34816314	-	NA	NA	NA	NA	EnhWk	42	NA	NA	NA	NA	NA	NA	NA	NA	NA	NA	NA	NA	NA	NA	NA	NA	NA	0	0	0	0	0	0	0	0	0	0	0	0
TCGCGCATAAGCAGGATT	E1	DDX51 (speckle)	chr15	88033326	+	NA	NA	NA	NA	Quies	45	NA	NA	NA	NA	NA	NA	NA	NA	NA	NA	NA	NA	NA	NA	NA	NA	NA	0	0	0	0	0	0	0	0	0	0	0	0
TCGCGCCCGCTCGGGCCC	E1	DDX51 (speckle)	chr3	117903164	-	NA	NA	NA	NA	Quies	36	94428	0.290156650421893	NA	NA	NA	NA	NA	NA	NA	NA	NA	NA	NA	NA	NA	NA	NA	0	0	0	0	0	0	0	0	0	0	0	0
TCGCGCCCTTAGGGGCCA	E1	DDX51 (speckle)	chr1	38007960	-	NA	NA	NA	NA	EnhA2	53	NA	NA	NA	NA	NA	NA	NA	NA	NA	NA	NA	NA	NA	NA	NA	NA	NA	0	0	0	0	0	0	0	0	0	0	0	0
TCGCGCCCTTTTGGTTTC	E1	DDX51 (speckle)	chr6	31822852	+	NA	NA	NA	NA	TssFlnkU	48	NA	NA	651.845065288837	-1.34971342204074	0.181625380203414	1.07532218324407e-13	1.19110847376396e-12	375.498912612855	-0.0829579157617625	0.225324722336295	0.712746105158215	0.836140019527083	505.784008045465	-0.945886122535246	0.331885388280456	0.00437139421833538	0.0464546762116621	1083	1523	301	499	102	360	3160	2354	1047	541	511	9
TCGCGCGCATGTCCTATG	E1	DDX51 (speckle)	chr6	18197581	-	NA	NA	NA	NA	TxWk	41	NA	NA	NA	NA	NA	NA	NA	NA	NA	NA	NA	NA	NA	NA	NA	NA	NA	0	0	0	0	0	0	0	0	0	0	0	0
TCGCGCGGCAAGTTTATA	E1	DDX51 (speckle)	chr10	82065505	+	NM_001010848.4	NM_001010848.4.1	1	NM_001010848.4	Quies	37	190312	0.171146193518797	NA	NA	NA	NA	NA	NA	NA	NA	NA	NA	NA	NA	NA	NA	NA	0	0	0	0	0	0	0	0	0	0	0	0
TCGCGCGGGACTCTCCCC	E1	DDX51 (speckle)	chr6	34922506	+	NM_015245.3	NM_015245.3.1	1	NM_015245.3	Quies	43	33252	0.164490086667458	NA	NA	NA	NA	NA	NA	NA	NA	NA	NA	NA	NA	NA	NA	NA	0	0	0	0	0	0	0	0	0	0	0	0
TCGCGCGTATGGAGCCCG	E1	DDX51 (speckle)	chr15	91410192	+	NA	NA	NA	NA	Quies	38	1484	0.00606503978649752	NA	NA	NA	NA	NA	NA	NA	NA	NA	NA	NA	NA	NA	NA	NA	0	0	0	0	0	0	0	0	0	0	0	0
TCGCGCTCAGTGGCAGAC	E1	DDX51 (speckle)	chr11	125957560	+	NA	NA	NA	NA	ReprPC	48	NA	NA	NA	NA	NA	NA	NA	NA	NA	NA	NA	NA	NA	NA	NA	NA	NA	0	0	0	0	0	0	0	0	0	0	0	0
TCGCGCTGTGGATGCTCA	E1	DDX51 (speckle)	chr12	42410114	-	NA	NA	NA	NA	TxWk	36	NA	NA	NA	NA	NA	NA	NA	NA	NA	NA	NA	NA	NA	NA	NA	NA	NA	0	0	0	0	0	0	0	0	0	0	0	0
TCGCGCTTATATTGTGGA	E1	DDX51 (speckle)	chr1	23155568	-	NA	NM_001395462.2.3	3	NM_001395462.2	Quies	41	NA	NA	NA	NA	NA	NA	NA	NA	NA	NA	NA	NA	NA	NA	NA	NA	NA	0	0	0	0	0	0	0	0	0	0	0	0
TCGCGGACCTCGCAGGTC	E1	DDX51 (speckle)	chr7	103842254	-	NM_005045.4	NM_005045.4.63	63	NM_005045.4	EnhWk	38	147404	0.284635140093074	NA	NA	NA	NA	NA	12.1015857921915	-0.810384616688616	1.19316933253197	0.497019639573703	0.685521253325847	9.89327701263904	6.87711327743592	2.88136634852638	0.0169978510049965	0.121505448523159	50	59	20	4	0	21	0	107	0	24	0	0
TCGCGGAGAGCAAGTGTG	E1	DDX51 (speckle)	chr22	26975942	-	NA	NA	NA	NA	Quies	44	NA	NA	NA	NA	NA	NA	NA	NA	NA	NA	NA	NA	NA	NA	NA	NA	NA	0	0	0	0	0	0	0	0	0	0	0	0
TCGCGGCAATACTACCTC	E1	DDX51 (speckle)	chr10	25116600	+	NA	NA	NA	NA	Quies	42	3542	0.0735190335837934	NA	NA	NA	NA	NA	NA	NA	NA	NA	NA	NA	NA	NA	NA	NA	0	0	0	0	0	0	0	0	0	0	0	0
TCGCGGGGCGCCGTTATA	E1	DDX51 (speckle)	chr3	158622718	+	NA	NA	NA	NA	Quies	40	NA	NA	NA	NA	NA	NA	NA	NA	NA	NA	NA	NA	NA	NA	NA	NA	NA	0	0	0	0	0	0	0	0	0	0	0	0
TCGCGGGTTGTAGGGTAC	E1	DDX51 (speckle)	chr7	138286308	+	NA	NA	NA	NA	Quies	40	NA	NA	NA	NA	NA	NA	NA	NA	NA	NA	NA	NA	NA	NA	NA	NA	NA	0	0	0	0	0	0	0	0	0	24	0	0
TCGCGGTAATCGAGACTC	E1	DDX51 (speckle)	chr18	22103927	-	NA	NA	NA	NA	EnhWk	43	NA	NA	NA	NA	NA	NA	NA	NA	NA	NA	NA	NA	NA	NA	NA	NA	NA	0	0	0	0	0	0	0	0	0	0	0	0
TCGCGGTGAAGAGGGCCT	E1	DDX51 (speckle)	chr3	4766070	+	NM_001378452.1	NM_001378452.1.44	44	NM_001378452.1	Het	46	272723	0.770058081257288	NA	NA	NA	NA	NA	NA	NA	NA	NA	NA	NA	NA	NA	NA	NA	0	0	0	0	0	0	0	0	0	0	0	0
TCGCGTACCACCCATGCC	E1	DDX51 (speckle)	chr5	138613414	-	NA	NA	NA	NA	ReprPCWk	44	NA	NA	NA	NA	NA	NA	NA	NA	NA	NA	NA	NA	NA	NA	NA	NA	NA	NA	NA	NA	NA	NA	NA	NA	NA	NA	NA	NA	NA
TCGCGTACGTCCCAAGGT	E1	DDX51 (speckle)	chr5	40801861	-	NA	NA	NA	NA	EnhA2	48	NA	NA	NA	NA	NA	NA	NA	NA	NA	NA	NA	NA	NA	NA	NA	NA	NA	0	0	0	0	0	0	0	0	0	0	0	0
TCGCGTCGACATCGAAAT	E1	DDX51 (speckle)	chr1	235505795	-	NA	NA	NA	NA	TssA	44	NA	NA	NA	NA	NA	NA	NA	NA	NA	NA	NA	NA	NA	NA	NA	NA	NA	0	0	0	0	0	0	0	0	0	0	0	0
TCGCGTCTGAGAGTCCCG	E1	DDX51 (speckle)	chr8	115661075	-	NM_014112.5	NM_014112.5.6	6	NM_014112.5	Quies	32	7900	0.0303286240786241	NA	NA	NA	NA	NA	NA	NA	NA	NA	NA	NA	NA	NA	NA	NA	0	0	0	0	0	0	0	0	0	0	0	0
TCGCGTGGTTAAATACTG	E1	DDX51 (speckle)	chr2	126648022	+	NA	NA	NA	NA	EnhA2	44	NA	NA	NA	NA	NA	NA	NA	NA	NA	NA	NA	NA	NA	NA	NA	NA	NA	0	0	0	0	0	0	0	26	0	22	0	0
TCGCGTGTGATTACGGTG	E1	DDX51 (speckle)	chr7	7233828	+	NM_020156.5	NM_020156.5.1	1	NM_020156.5	TxWk	37	51285	0.776186944742936	NA	NA	NA	NA	NA	NA	NA	NA	NA	NA	NA	NA	NA	NA	NA	0	0	0	0	0	0	0	0	0	0	0	0
TCGCTATGGTCGGGCATC	E1	DDX51 (speckle)	chr2	175535291	+	NA	NA	NA	NA	ReprPCWk	39	NA	NA	NA	NA	NA	NA	NA	NA	NA	NA	NA	NA	NA	NA	NA	NA	NA	0	0	0	0	0	0	0	0	0	0	0	0
TCGCTATTAAACCAGTCT	E1	DDX51 (speckle)	chr5	174809754	+	NA	NA	NA	NA	Quies	40	58450	0.587903963951278	NA	NA	NA	NA	NA	NA	NA	NA	NA	NA	NA	NA	NA	NA	NA	0	0	0	0	0	0	0	0	0	0	0	0
TCGCTATTCTATATACCA	E1	DDX51 (speckle)	chr4	122055467	-	NA	NA	NA	NA	Quies	36	NA	NA	NA	NA	NA	NA	NA	NA	NA	NA	NA	NA	NA	NA	NA	NA	NA	0	0	0	0	0	0	0	0	0	0	0	0
TCGCTATTCTTTACCGGC	E1	DDX51 (speckle)	chr5	141521589	-	NM_005219.5	NM_005219.5.1	1	NM_005219.5	EnhG1	45	97411	0.936824389305636	16.418530865113	6.56599894908786	1.64374225924769	6.48191882668289e-05	0.000264729310570893	5.71750427862803	0.964804151967722	3.11936617564184	0.757097185102327	NA	10.2880163064954	6.61448361746333	2.95987207326609	0.0254357745285105	0.156970072328817	112	79	38	4	5	0	2	45	0	0	0	0
TCGCTCAGCCCCACGTCA	E1	DDX51 (speckle)	chr1	109547110	-	NA	NA	NA	NA	TssA	46	1354	0.730312837108954	296.324009047966	-0.631682644355827	0.279838995218398	0.0239888711421988	0.0495910010281428	131.251880619308	-0.16347597267568	0.434562265446603	0.706779080654527	0.83391519095848	206.035736272012	-0.043439802041478	0.481309346844601	0.92808585526129	0.974406543128492	562	573	290	197	49	105	1262	890	545	358	127	0
TCGCTCATACTGAAGGTG	E1	DDX51 (speckle)	chr3	187580960	-	NA	NA	NA	NA	Quies	36	NA	NA	NA	NA	NA	NA	NA	NA	NA	NA	NA	NA	NA	NA	NA	NA	NA	0	0	0	0	0	0	0	0	0	0	0	0
TCGCTCCAAGATTACCGG	E1	DDX51 (speckle)	chr11	14783094	+	NM_000922.4	NM_000922.4.2	2	NM_000922.4	Quies	36	139291	0.610280361547662	NA	NA	NA	NA	NA	7.28616310593497	0.830792807422853	2.7171981399464	0.759792345074145	NA	7.37866650300526	2.44445873264437	3.61652108001098	0.499094984561654	NA	67	81	13	12	0	0	1	59	9	0	0	0
TCGCTCCGGTGTTCCAGG	E1	DDX51 (speckle)	chr15	88541552	-	NM_001144074.3	NM_001144074.3.4	4	NM_001144074.3	EnhA2	46	5129	0.14996199052687	221.805269275967	-1.288207282585	0.350057827842992	0.000233248386813052	0.000846768252616215	40.9315298716079	-0.73298510959876	0.697923536811627	0.293609170033021	0.499452521179891	121.462180193449	-0.192746854977953	0.709453275130789	0.785865274338564	0.913355771822717	711	132	117	53	11	12	1312	589	455	60	76	0
TCGCTCGAAGCACGAATT	E1	DDX51 (speckle)	chr11	96212815	-	NM_032427.4	NM_032427.4.4	4	NM_032427.4	EnhA1	38	130380	0.35564842143165	175.434140854357	0.123750177762295	0.407331969412198	0.76127516887025	0.831369456018698	102.243644480222	0.561486583768095	0.483650031369277	0.245668052664012	0.445654029419427	134.367429156767	-0.266818344646605	0.617206446375522	0.665523389667769	0.866535821932684	444	466	193	142	45	225	787	587	190	135	59	0
TCGCTGCACGTCTGCCAG	E1	DDX51 (speckle)	chr3	33915093	+	NA	NA	NA	NA	EnhWk	43	NA	NA	NA	NA	NA	NA	NA	NA	NA	NA	NA	NA	NA	NA	NA	NA	NA	27	35	0	10	0	11	0	0	25	0	0	0
TCGCTGCATTTAATCTGC	E1	DDX51 (speckle)	chr7	105369609	+	NA	NA	NA	NA	TxWk	42	NA	NA	NA	NA	NA	NA	NA	33.2383635079802	-2.01586468832366	0.95716956160061	0.0351984002689463	0.116745476553127	20.6647989316274	-0.703788648552942	2.23154591098203	0.752471891822046	0.904931141256395	2	11	0	17	0	87	6	238	5	110	0	0
TCGCTGCCATGACACTGG	E1	DDX51 (speckle)	chr14	50230544	+	NA	NA	NA	NA	TssA	43	NA	NA	NA	NA	NA	NA	NA	NA	NA	NA	NA	NA	NA	NA	NA	NA	NA	0	29	0	0	0	0	69	0	0	16	0	0
TCGCTGGTGACAGAGCGG	E1	DDX51 (speckle)	chr8	89861411	+	NA	NA	NA	NA	Quies	34	NA	NA	NA	NA	NA	NA	NA	5.61613261719379	-2.71783612795492	3.85665272209351	0.480988404689887	NA	6.0905465788807	5.78732234327886	5.65538487756591	0.306152066547895	NA	0	16	6	0	0	0	90	138	0	0	0	0
TCGCTGTCGTCGCTAGCG	E1	DDX51 (speckle)	chr1	247370769	-	NA	NA	NA	NA	TxWk	47	NA	NA	NA	NA	NA	NA	NA	NA	NA	NA	NA	NA	NA	NA	NA	NA	NA	0	0	0	0	0	0	0	0	0	0	0	0
TCGCTTAATTGCAGTAAT	E1	DDX51 (speckle)	chr6	152124753	-	NM_001347702.2	NM_182961.4.1	1	NM_182961.4	ReprPCWk	41	43559	0.934221249946382	NA	NA	NA	NA	NA	NA	NA	NA	NA	NA	NA	NA	NA	NA	NA	0	0	0	0	0	0	0	0	0	0	0	0
TCGCTTAGCGCTAGACGG	E1	DDX51 (speckle)	chr1	99391689	+	NA	NA	NA	NA	Quies	36	NA	NA	NA	NA	NA	NA	NA	NA	NA	NA	NA	NA	NA	NA	NA	NA	NA	0	0	0	0	0	0	0	0	0	0	0	0
TCGCTTATCTTACGACAT	E1	DDX51 (speckle)	chr12	92403809	+	NA	NA	NA	NA	EnhWk	43	NA	NA	NA	NA	NA	NA	NA	NA	NA	NA	NA	NA	NA	NA	NA	NA	NA	27	53	7	0	0	0	1	45	0	10	0	0
TCGCTTATTGTCCCTCCG	E1	DDX51 (speckle)	chr3	177430989	-	NA	NA	NA	NA	EnhWk	41	NA	NA	NA	NA	NA	NA	NA	NA	NA	NA	NA	NA	NA	NA	NA	NA	NA	0	46	0	0	0	0	0	0	0	0	10	0
TCGCTTCCGTACTCGCAT	E1	DDX51 (speckle)	chr2	82125243	+	NA	NA	NA	NA	Quies	37	NA	NA	NA	NA	NA	NA	NA	67.7014234394201	0.0876254886580416	0.434627865369911	0.840221330584758	0.914629879166476	41.5560726870606	0.382715530463334	1.29076862564702	0.766846709402918	0.908693207674118	8	299	0	74	1	77	7	418	2	67	0	2
TCGCTTGTGAGTGTGCCT	E1	DDX51 (speckle)	chr15	32614427	-	NA	NA	NA	NA	TssA	42	731	0.0246676115272997	16.8881435865814	-1.96407323272272	1.71806639172856	0.252960458793819	0.356132678437369	18.5811926611818	1.01825693021322	0.91682785643515	0.266727452480745	0.470119564940251	18.2113794626579	-1.98824047385791	1.87508546384306	0.288986951785926	0.616894467085396	0	44	21	44	3	17	78	38	23	9	13	1
TCGCTTTCCGCCTTGGCC	E1	DDX51 (speckle)	chr2	87939432	+	NA	NA	NA	NA	Quies	33	NA	NA	NA	NA	NA	NA	NA	NA	NA	NA	NA	NA	NA	NA	NA	NA	NA	0	0	0	4	0	0	104	83	0	23	11	0
TCGCTTTCTGAGCGCCGA	E1	DDX51 (speckle)	chr15	89242629	+	NA	NA	NA	NA	Quies	45	NA	NA	NA	NA	NA	NA	NA	NA	NA	NA	NA	NA	NA	NA	NA	NA	NA	0	0	0	0	0	0	0	0	0	0	0	0
TCGCTTTGGGCATGACGT	E1	DDX51 (speckle)	chr13	72782844	-	NA	NA	NA	NA	TssA	39	NA	NA	NA	NA	NA	NA	NA	108.577236430869	-0.318048249659281	0.334586412369888	0.341822030324647	0.549957643553739	69.4029430584559	1.73065447470687	1.2104122418424	0.152772756644582	0.453978984975182	38	417	2	119	4	132	3	677	2	204	10	2
TCGGAACCTTACGCAATA	E1	DDX51 (speckle)	chr5	32470400	-	NA	NA	NA	NA	ReprPCWk	45	NA	NA	NA	NA	NA	NA	NA	NA	NA	NA	NA	NA	NA	NA	NA	NA	NA	0	0	0	0	0	0	0	0	0	0	0	0
TCGGAAGGGGCGCATCAC	E1	DDX51 (speckle)	chr20	4637277	+	NA	NA	NA	NA	ReprPCWk	45	NA	NA	NA	NA	NA	NA	NA	NA	NA	NA	NA	NA	NA	NA	NA	NA	NA	0	0	0	0	0	0	0	0	0	0	0	0
TCGGACGAAGGGGCATCC	E1	DDX51 (speckle)	chr1	116866746	-	NA	NA	NA	NA	Het	46	NA	NA	NA	NA	NA	NA	NA	NA	NA	NA	NA	NA	NA	NA	NA	NA	NA	0	0	0	0	0	0	0	0	0	0	0	0
TCGGACGACGCTTAATGT	E1	DDX51 (speckle)	chr11	73533135	-	NM_015159.3	NM_015159.3.7	7	NM_015159.3	Quies	41	64977	0.328787710119114	NA	NA	NA	NA	NA	NA	NA	NA	NA	NA	NA	NA	NA	NA	NA	0	0	0	0	0	0	0	0	24	23	0	0
TCGGACGCCCACCTGCTT	E1	DDX51 (speckle)	chr12	132721585	-	NA	NA	NA	NA	Tx	54	NA	NA	NA	NA	NA	NA	NA	NA	NA	NA	NA	NA	NA	NA	NA	NA	NA	0	0	0	0	0	0	0	0	0	0	0	0
TCGGACGGATGTCCACCC	E1	DDX51 (speckle)	chr11	133191892	-	NM_001012393.5	NM_001012393.5.7	7	NM_001012393.5	Quies	39	340609	0.304789798133547	NA	NA	NA	NA	NA	NA	NA	NA	NA	NA	NA	NA	NA	NA	NA	0	0	0	0	0	0	0	0	0	0	0	0
TCGGACTAGACTAATGTC	E1	DDX51 (speckle)	chr1	35766305	+	NA	NA	NA	NA	TxWk	42	NA	NA	NA	NA	NA	NA	NA	NA	NA	NA	NA	NA	NA	NA	NA	NA	NA	0	0	0	0	0	0	0	0	0	0	0	0
TCGGACTATCGTCAGTTA	E1	DDX51 (speckle)	chr2	182239823	-	NM_001363871.4	NM_001363871.4.12	12	NM_001363871.4	Quies	36	187213	0.652319196086357	NA	NA	NA	NA	NA	NA	NA	NA	NA	NA	NA	NA	NA	NA	NA	0	0	0	0	0	0	0	0	0	0	0	0
TCGGACTGGCGGGGCGCC	E1	DDX51 (speckle)	chr16	73824784	-	NA	NA	NA	NA	Quies	42	NA	NA	NA	NA	NA	NA	NA	NA	NA	NA	NA	NA	NA	NA	NA	NA	NA	NA	NA	NA	NA	NA	NA	NA	NA	NA	NA	NA	NA
TCGGACTTACCTTGTGTC	E1	DDX51 (speckle)	chr3	136197862	+	NA	NA	NA	NA	EnhA2	47	NA	NA	79.127422467757	0.16959595427582	0.560265673711911	0.762113689183568	0.832110259627708	119.74983456201	-0.168063537230467	0.32059037736994	0.600117614810047	0.760322172876221	105.225065923963	0.571126064532464	0.607014393593872	0.346767741003536	0.665040029206528	185	337	129	191	13	163	173	545	73	271	61	2
TCGGAGAGAGTCGCAAGG	E1	DDX51 (speckle)	chr12	66455094	-	NM_001366722.1	NM_001366722.1.14	14	NM_001366722.1	Quies	38	223982	0.675364696091616	NA	NA	NA	NA	NA	NA	NA	NA	NA	NA	NA	NA	NA	NA	NA	0	0	0	0	0	0	0	0	0	0	0	0
TCGGAGAGGTGACAGCCG	E1	DDX51 (speckle)	chr7	27606442	-	NM_152740.4	NM_152740.4.4	4	NM_152740.4	Quies	33	56441	0.410653220995038	37.412538375456	4.52271351632366	1.13148041977156	6.41057183009337e-05	0.000262434362941963	24.2753019403204	6.07691960193732	1.33636821118331	5.43283902134882e-06	7.98809297253824e-05	29.7084736254008	-0.690303396724372	1.83580491766502	0.70690039483053	0.88726830573922	290	106	79	41	8	59	17	0	0	0	4	1
TCGGAGATTATAGACGTG	E1	DDX51 (speckle)	chr2	128368792	+	NA	NA	NA	NA	ReprPC	56	NA	NA	NA	NA	NA	NA	NA	NA	NA	NA	NA	NA	NA	NA	NA	NA	NA	0	0	0	0	0	0	0	0	0	0	0	0
TCGGAGCGTATTACATGA	E1	DDX51 (speckle)	chr2	123061018	+	NA	NA	NA	NA	Quies	35	NA	NA	NA	NA	NA	NA	NA	NA	NA	NA	NA	NA	NA	NA	NA	NA	NA	0	0	0	0	0	0	64	0	0	0	0	0
TCGGAGGGCGCGGTATCT	E1	DDX51 (speckle)	chr2	169659351	+	NA	NA	NA	NA	EnhWk	38	NA	NA	NA	NA	NA	NA	NA	NA	NA	NA	NA	NA	NA	NA	NA	NA	NA	0	23	0	7	1	17	0	58	31	13	22	0
TCGGAGTGTTGGTCTACG	E1	DDX51 (speckle)	chr3	187522578	-	NA	NA	NA	NA	EnhA2	40	NA	NA	NA	NA	NA	NA	NA	NA	NA	NA	NA	NA	NA	NA	NA	NA	NA	0	0	0	0	0	0	0	0	0	0	0	0
TCGGATATCCCGCAGCTC	E1	DDX51 (speckle)	chr3	15796533	+	NA	NA	NA	NA	TssA	34	NA	NA	NA	NA	NA	NA	NA	NA	NA	NA	NA	NA	NA	NA	NA	NA	NA	0	34	0	13	0	0	0	0	0	0	0	0
TCGGATGCGACTCACCGC	E1	DDX51 (speckle)	chr7	27531533	+	NA	NA	NA	NA	TxWk	37	NA	NA	NA	NA	NA	NA	NA	NA	NA	NA	NA	NA	NA	NA	NA	NA	NA	0	0	0	0	0	0	0	0	0	0	0	0
TCGGATTAATTCTGTGAC	E1	DDX51 (speckle)	chr10	74142750	+	NA	NA	NA	NA	TxWk	40	NA	NA	NA	NA	NA	NA	NA	NA	NA	NA	NA	NA	NA	NA	NA	NA	NA	0	0	0	0	0	0	0	0	0	0	0	0
TCGGCAAACACTGGGGTA	E1	DDX51 (speckle)	chr1	191888996	-	NA	NA	NA	NA	EnhA2	32	1233	0.0391155383541653	NA	NA	NA	NA	NA	NA	NA	NA	NA	NA	NA	NA	NA	NA	NA	0	0	0	0	2	9	35	33	0	27	0	1
TCGGCAAAGTGTTGGTCT	E1	DDX51 (speckle)	chr1	84076353	-	NA	NA	NA	NA	TxWk	38	1608	0.986503067484663	NA	NA	NA	NA	NA	NA	NA	NA	NA	NA	NA	NA	NA	NA	NA	0	0	0	0	0	0	0	0	0	0	0	0
TCGGCACGTGGCGGGGGA	E1	DDX51 (speckle)	chr4	121949313	+	NA	NA	NA	NA	ReprPCWk	44	NA	NA	NA	NA	NA	NA	NA	NA	NA	NA	NA	NA	NA	NA	NA	NA	NA	0	0	0	0	0	0	0	0	0	25	0	0
TCGGCAGTCTTGCCCCGT	E1	DDX51 (speckle)	chr20	32981512	+	NA	NA	NA	NA	ReprPCWk	53	NA	NA	NA	NA	NA	NA	NA	NA	NA	NA	NA	NA	NA	NA	NA	NA	NA	0	0	0	0	0	0	0	0	0	0	0	0
TCGGCAGTGTTAGCGCGC	E1	DDX51 (speckle)	chr11	33937634	-	NA	NA	NA	NA	EnhA1	47	NA	NA	NA	NA	NA	NA	NA	NA	NA	NA	NA	NA	NA	NA	NA	NA	NA	0	0	0	0	0	0	0	44	0	0	0	0
TCGGCATGTTGCAAGAGA	E1	DDX51 (speckle)	chr6	142037272	+	NA	NA	NA	NA	Quies	34	NA	NA	NA	NA	NA	NA	NA	NA	NA	NA	NA	NA	NA	NA	NA	NA	NA	0	0	0	0	0	0	0	0	0	0	0	0
TCGGCCACTCCTATGGGA	E1	DDX51 (speckle)	chr9	73144578	-	NA	NA	NA	NA	EnhA2	36	NA	NA	26.5444372076384	-1.26176497105441	1.24566225377439	0.311095014861959	0.420540880095727	236.117072638825	0.160661432247623	0.306934650848236	0.600669095003202	0.760707244568242	153.220220878674	-0.74284471879887	0.797921297910542	0.351866536192152	0.66976172006296	62	900	25	395	0	193	54	952	39	340	35	8
TCGGCCAGCTTAGGCGAT	E1	DDX51 (speckle)	chr1	39178355	-	NA	NA	NA	NA	TxWk	41	NA	NA	NA	NA	NA	NA	NA	NA	NA	NA	NA	NA	NA	NA	NA	NA	NA	0	0	0	0	0	0	0	0	0	0	0	0
TCGGCCCCAGGCTGATAG	E1	DDX51 (speckle)	chr6	290538	+	NA	NA	NA	NA	ReprPCWk	46	NA	NA	NA	NA	NA	NA	NA	NA	NA	NA	NA	NA	NA	NA	NA	NA	NA	0	0	0	0	0	0	0	0	0	13	0	0
TCGGCCCCCCCTCGCAAT	E1	DDX51 (speckle)	chr8	39945943	-	NA	NA	NA	NA	EnhA2	43	49305	0.539011511593585	NA	NA	NA	NA	NA	NA	NA	NA	NA	NA	NA	NA	NA	NA	NA	0	0	0	0	0	0	0	0	0	0	0	0
TCGGCCCTCGGTAACGGG	E1	DDX51 (speckle)	chr11	33937347	-	NA	NA	NA	NA	EnhA1	47	NA	NA	462.170809545441	-2.24799797755171	0.231642859957447	2.88245040742682e-22	4.92576640348103e-21	336.556340256918	-1.0092961877742	0.257271241373854	8.74233632328976e-05	0.000927986166544712	407.871081880983	-0.980184744483621	0.349563013180461	0.00504684020980141	0.0515699181979164	482	1022	169	302	34	194	3268	2031	840	888	318	10
TCGGCCGAGCTCGCAGAC	E1	DDX51 (speckle)	chr6	2542399	+	NA	NA	NA	NA	EnhWk	42	NA	NA	NA	NA	NA	NA	NA	14.9245886995506	-0.627645088259584	1.12235936254008	0.576012019675483	0.744263856788517	NA	NA	NA	NA	NA	3	55	0	18	3	4	0	37	0	84	0	0
TCGGCCTAACTAGGGACA	E1	DDX51 (speckle)	chr21	27208006	+	NA	NA	NA	NA	Quies	35	NA	NA	NA	NA	NA	NA	NA	NA	NA	NA	NA	NA	NA	NA	NA	NA	NA	0	0	0	0	0	0	0	0	0	0	0	0
TCGGCCTTGAAGTTCCCG	E1	DDX51 (speckle)	chr20	7969152	-	NA	NA	NA	NA	Quies	38	NA	NA	NA	NA	NA	NA	NA	NA	NA	NA	NA	NA	NA	NA	NA	NA	NA	14	0	0	0	0	0	0	0	0	0	0	0
TCGGCGACTCGAGACGGT	E1	DDX51 (speckle)	chr10	53063876	+	NA	NA	NA	NA	Quies	34	NA	NA	NA	NA	NA	NA	NA	NA	NA	NA	NA	NA	NA	NA	NA	NA	NA	0	0	0	0	0	0	0	0	0	0	0	0
TCGGCGCCGACAGGCGAC	E1	DDX51 (speckle)	chr20	31853485	+	NA	NA	NA	NA	ReprPCWk	52	NA	NA	NA	NA	NA	NA	NA	NA	NA	NA	NA	NA	NA	NA	NA	NA	NA	0	0	0	0	0	0	0	0	0	0	0	0
TCGGCGGAGAGTGTAACT	E1	DDX51 (speckle)	chr22	22517656	-	NM_080740.5	NM_080740.5.1	1	NM_080740.5	ZNF/Rpts	43	2614	0.4	NA	NA	NA	NA	NA	NA	NA	NA	NA	NA	NA	NA	NA	NA	NA	0	0	0	0	0	0	0	0	0	0	0	0
TCGGCGGCGTGAGGCAGA	E1	DDX51 (speckle)	chr6	18026209	-	NA	NA	NA	NA	Quies	45	NA	NA	NA	NA	NA	NA	NA	NA	NA	NA	NA	NA	NA	NA	NA	NA	NA	NA	NA	NA	NA	NA	NA	NA	NA	NA	NA	NA	NA
TCGGCGTGCCAATAAGGT	E1	DDX51 (speckle)	chr3	152971004	-	NA	NA	NA	NA	TxWk	37	NA	NA	NA	NA	NA	NA	NA	NA	NA	NA	NA	NA	NA	NA	NA	NA	NA	0	0	0	0	0	0	0	0	0	0	0	0
TCGGCGTTGCGCGCATCC	E1	DDX51 (speckle)	chr8	97220306	-	NA	NA	NA	NA	ReprPCWk	45	NA	NA	NA	NA	NA	NA	NA	NA	NA	NA	NA	NA	NA	NA	NA	NA	NA	0	0	0	0	0	0	0	0	0	0	0	0
TCGGCGTTTTGTTCATTA	E1	DDX51 (speckle)	chr2	161875955	+	NM_001178015.2	NM_001178015.2.8	8	NM_001178015.2	Quies	34	251540	0.697066688836236	NA	NA	NA	NA	NA	NA	NA	NA	NA	NA	NA	NA	NA	NA	NA	0	0	0	0	0	0	0	31	0	0	0	0
TCGGCTCCAGTCGGGACA	E1	DDX51 (speckle)	chr3	181871600	-	NA	NA	NA	NA	ReprPCWk	43	NA	NA	NA	NA	NA	NA	NA	NA	NA	NA	NA	NA	NA	NA	NA	NA	NA	0	0	0	0	0	0	0	0	0	0	0	0
TCGGCTCCTTCCCTAGGC	E1	DDX51 (speckle)	chr1	51671749	-	NA	NA	NA	NA	EnhWk	38	NA	NA	NA	NA	NA	NA	NA	NA	NA	NA	NA	NA	NA	NA	NA	NA	NA	0	0	0	0	0	0	0	82	0	0	0	1
TCGGCTGAACGTCCGACA	E1	DDX51 (speckle)	chr2	217090326	-	NA	NA	NA	NA	EnhA1	42	NA	NA	NA	NA	NA	NA	NA	NA	NA	NA	NA	NA	NA	NA	NA	NA	NA	0	0	0	0	0	0	0	0	0	0	0	0
TCGGGAACTAGTCCCGGC	E1	DDX51 (speckle)	chr12	124640021	+	NA	NA	NA	NA	ReprPCWk	49	NA	NA	NA	NA	NA	NA	NA	NA	NA	NA	NA	NA	NA	NA	NA	NA	NA	0	35	0	0	0	0	0	0	0	0	0	0
TCGGGAATCCGTTACGTT	E1	DDX51 (speckle)	chr1	35774786	-	NA	NA	NA	NA	TxWk	45	NA	NA	23.0624836657362	-2.65548603178492	1.26052849113301	0.03514836376833	0.0685162288091837	50.8404769079151	-0.649397776276804	0.627984166652354	0.301089900452368	0.506868930485892	41.2020221774218	-1.76937671211218	1.44161961529607	0.21968979940415	0.543447901665056	56	295	5	47	0	11	80	358	50	175	26	0
TCGGGAATCGGCCAGGCG	E1	DDX51 (speckle)	chr2	83951331	+	NA	NA	NA	NA	EnhA1	39	NA	NA	NA	NA	NA	NA	NA	NA	NA	NA	NA	NA	NA	NA	NA	NA	NA	0	0	0	0	0	0	0	0	0	0	0	0
TCGGGACCCGCACTCCAG	E1	DDX51 (speckle)	chr20	10900359	-	NA	NA	NA	NA	Quies	38	8920	0.262770282212926	NA	NA	NA	NA	NA	NA	NA	NA	NA	NA	NA	NA	NA	NA	NA	0	0	0	0	0	0	0	0	0	0	0	0
TCGGGACGGCTCGTACAA	E1	DDX51 (speckle)	chr3	5015634	-	NA	NA	NA	NA	EnhWk	49	NA	NA	NA	NA	NA	NA	NA	28.6002160536471	0.131242490642465	0.61683213634921	0.831507481100781	0.909817514482002	16.9184704591769	0.618016865860532	2.65125077567221	0.81568073529245	0.92740316690174	0	129	0	41	0	47	0	194	0	47	0	0
TCGGGACTCCGTCAAAGG	E1	DDX51 (speckle)	chr1	61986517	-	NA	NA	NA	NA	Quies	38	NA	NA	NA	NA	NA	NA	NA	NA	NA	NA	NA	NA	NA	NA	NA	NA	NA	0	0	0	0	0	0	0	0	0	0	0	0
TCGGGACTCTGACCCGAT	E1	DDX51 (speckle)	chr16	29768717	+	NA	NA	NA	NA	TxWk	47	NA	NA	16.3741550516534	-5.00428395890632	1.79189518269738	0.00522648887814728	0.0131676089825291	10.8772641106582	0.431777820114682	1.55677132188564	0.781507773029024	0.877768050627993	13.3449521794989	-3.65887585227205	2.32517190858427	0.11558141210559	0.388773840718803	0	9	7	34	0	21	65	84	56	6	13	0
TCGGGACTGAACCGAGAA	E1	DDX51 (speckle)	chr14	22296195	+	NA	NA	NA	NA	NA	37	NA	NA	60.6762756228412	2.95455780299699	1.06221939906575	0.00541091868238194	0.0135927091658483	56.1685597666447	1.67435156234045	0.506003508009519	0.000936391203475992	0.0066997209971635	57.9071945423484	1.10226709097951	1.29416631925887	0.394369623122922	0.704870360268008	393	426	85	67	19	106	3	130	26	33	21	1
TCGGGAGCAGCAACGGCC	E1	DDX51 (speckle)	chr19	3365984	+	NA	NA	NA	NA	TssFlnkU	58	NA	NA	68.3592818909814	-1.13198977086506	0.546671178576048	0.038387223162872	0.0740793552493016	37.6376761446994	-0.329730213470325	0.552941152024248	0.550961055045325	0.726497885498513	52.0841318060062	-0.48716446822006	0.798979926571208	0.542038656897384	0.806423897565047	92	134	60	66	9	30	362	278	132	97	31	0
TCGGGATTATTTGTCCTC	E1	DDX51 (speckle)	chr15	48608538	+	NA	NA	NA	NA	Quies	39	NA	NA	NA	NA	NA	NA	NA	NA	NA	NA	NA	NA	NA	NA	NA	NA	NA	0	0	0	0	0	0	0	0	0	0	0	0
TCGGGATTCTGGGGAACC	E1	DDX51 (speckle)	chr6	105348229	-	NM_002726.5	NM_002726.5.8	8	NM_002726.5	TxWk	38	54853	0.422384784198976	NA	NA	NA	NA	NA	NA	NA	NA	NA	NA	NA	NA	NA	NA	NA	15	13	0	0	0	0	0	0	0	0	0	0
TCGGGATTGTAGCGTTCT	E1	DDX51 (speckle)	chr11	63098960	-	NM_001136506.2	NM_001136506.2.5	5	NM_001136506.2	Quies	35	45261	0.704100681372702	NA	NA	NA	NA	NA	NA	NA	NA	NA	NA	NA	NA	NA	NA	NA	0	0	0	0	0	0	0	0	0	0	0	0
TCGGGATTGTCGTGTCTT	E1	DDX51 (speckle)	chr10	98081808	+	NA	NA	NA	NA	ReprPCWk	48	NA	NA	NA	NA	NA	NA	NA	NA	NA	NA	NA	NA	NA	NA	NA	NA	NA	0	0	0	0	0	0	0	0	0	0	0	0
TCGGGATTTAAAGTGGAT	E1	DDX51 (speckle)	chr14	26594094	-	NM_002515.3	NM_002515.3.3	3	NM_002515.3	Quies	37	3939	0.0254220879801735	NA	NA	NA	NA	NA	NA	NA	NA	NA	NA	NA	NA	NA	NA	NA	0	0	0	0	0	0	0	0	0	0	0	0
TCGGGCACCTGTGGGAAC	E1	DDX51 (speckle)	chr6	2542917	-	NA	NA	NA	NA	EnhWk	42	NA	NA	NA	NA	NA	NA	NA	NA	NA	NA	NA	NA	NA	NA	NA	NA	NA	NA	NA	NA	NA	NA	NA	NA	NA	NA	NA	NA	NA
TCGGGCAGCGGGTGGGAG	E1	DDX51 (speckle)	chr22	35380823	-	NA	NA	NA	NA	TxWk	50	NA	NA	NA	NA	NA	NA	NA	NA	NA	NA	NA	NA	NA	NA	NA	NA	NA	0	0	0	0	0	0	0	0	0	6	0	1
TCGGGCATCGTCCGTATT	E1	DDX51 (speckle)	chr17	35515966	-	NM_001363830.2	NM_001363830.2.3	3	NM_001363830.2	ReprPCWk	40	21712	0.295703098399728	NA	NA	NA	NA	NA	NA	NA	NA	NA	NA	NA	NA	NA	NA	NA	0	29	0	0	0	17	0	8	0	0	5	0
TCGGGCATGCAGTCCATC	E1	DDX51 (speckle)	chr1	157882046	-	NA	NA	NA	NA	Quies	38	NA	NA	NA	NA	NA	NA	NA	NA	NA	NA	NA	NA	NA	NA	NA	NA	NA	0	0	0	0	0	0	0	0	0	0	0	0
TCGGGCCACAGAAGCCGA	E1	DDX51 (speckle)	chr20	58733303	-	NA	NA	NA	NA	ReprPCWk	35	NA	NA	NA	NA	NA	NA	NA	NA	NA	NA	NA	NA	NA	NA	NA	NA	NA	0	0	0	0	0	0	0	0	0	0	0	0
TCGGGCCCAAAGAGCTTA	E1	DDX51 (speckle)	chr15	93625998	+	NA	NA	NA	NA	Quies	37	536595	0.799119262885285	NA	NA	NA	NA	NA	NA	NA	NA	NA	NA	NA	NA	NA	NA	NA	0	0	0	0	0	0	0	0	0	0	0	0
TCGGGCCCCCCGTCGCTC	E1	DDX51 (speckle)	chr9	32380520	+	NA	NA	NA	NA	Quies	45	NA	NA	NA	NA	NA	NA	NA	NA	NA	NA	NA	NA	NA	NA	NA	NA	NA	0	0	0	0	0	0	0	0	0	0	0	0
TCGGGCCTGACTTGGAAC	E1	DDX51 (speckle)	chr5	163504886	+	NA	NA	NA	NA	TssA	41	NA	NA	73.0877624159409	-1.72044784669174	0.614909323019133	0.00514378340387221	0.0129781227698476	162.206890469176	-1.18380049285883	0.295404653552344	6.13944615417019e-05	0.000678651727761331	132.433880707917	-0.164898804124914	0.576755677239289	0.774948928970968	0.911033021100507	151	461	38	116	3	92	323	1143	123	343	73	6
TCGGGCCTGATGGATGTA	E1	DDX51 (speckle)	chr12	104445990	-	NA	NA	NA	NA	Quies	43	NA	NA	NA	NA	NA	NA	NA	NA	NA	NA	NA	NA	NA	NA	NA	NA	NA	NA	NA	NA	NA	NA	NA	NA	NA	NA	NA	NA	NA
TCGGGCGCAGATAGCATG	E1	DDX51 (speckle)	chr6	10519338	+	NA	NA	NA	NA	EnhA2	44	NA	NA	NA	NA	NA	NA	NA	69.4610899774217	0.114030566130223	0.512887035735931	0.824056405696876	0.904711823706551	46.9582020179242	-3.18498218783857	1.39555067633112	0.0224751488342351	0.145393606744284	1	111	0	168	4	118	65	240	28	133	13	1
TCGGGCTAAGCGCATTAC	E1	DDX51 (speckle)	chr3	14933687	+	NM_152536.4	NA	NA	NA	ReprPCWk	41	NA	NA	NA	NA	NA	NA	NA	NA	NA	NA	NA	NA	NA	NA	NA	NA	NA	0	0	0	0	0	0	0	0	0	0	0	0
TCGGGCTACATGTGTGGC	E1	DDX51 (speckle)	chr10	59734682	+	NA	NA	NA	NA	Quies	39	NA	NA	NA	NA	NA	NA	NA	NA	NA	NA	NA	NA	NA	NA	NA	NA	NA	0	0	0	0	0	0	0	0	0	0	0	0
TCGGGGAGCGCTGTCAGT	E1	DDX51 (speckle)	chr6	49744175	-	NM_006061.4	NM_006061.4.7	7	NM_006061.4	Quies	33	213	0.0125198377711162	161.532035469188	-1.762468920197	0.317513642987068	2.84292567486431e-08	1.95615879217485e-07	670.973652910762	-1.09546031082314	0.171198196299298	1.56619025879894e-10	5.09301869342766e-09	485.336740501291	-0.41992774377283	0.33626415926947	0.21173707889255	0.536900180802993	190	1592	70	609	18	461	629	3956	279	1630	178	24
TCGGGGGTGAGTTGGGCG	E1	DDX51 (speckle)	chr4	173141507	+	NA	NA	NA	NA	Quies	38	NA	NA	NA	NA	NA	NA	NA	NA	NA	NA	NA	NA	NA	NA	NA	NA	NA	0	0	0	0	0	0	0	0	0	0	0	0
TCGGGGTGCGTGCGCTAA	E1	DDX51 (speckle)	chr16	56268631	-	NA	NA	NA	NA	TxWk	46	NA	NA	NA	NA	NA	NA	NA	NA	NA	NA	NA	NA	NA	NA	NA	NA	NA	0	0	0	0	0	0	0	0	0	0	0	0
TCGGGGTGCTGGGCGGGG	E1	DDX51 (speckle)	chr7	32673742	-	NA	NA	NA	NA	TxWk	38	88045	0.48687222818213	16.0786018694164	1.36837033070045	1.66925236316781	0.412358398802545	0.525306984251893	NA	NA	NA	NA	NA	10.6662771114524	5.08103607340993	3.09492118904355	0.100645227280726	0.360577078680072	78	0	5	20	8	0	42	82	19	8	0	0
TCGGGGTGTCCATGCTAA	E1	DDX51 (speckle)	chr3	139311361	-	NA	NA	NA	NA	TxWk	49	NA	NA	NA	NA	NA	NA	NA	NA	NA	NA	NA	NA	NA	NA	NA	NA	NA	20	0	2	0	0	0	83	65	0	0	0	0
TCGGGGTTCGCAAAAGCA	E1	DDX51 (speckle)	chr1	23838936	-	NA	NA	NA	NA	TssFlnk	45	NA	NA	NA	NA	NA	NA	NA	33.7879465435916	-2.6124786057952	1.31431679242152	0.0468439428704945	0.143807628812218	27.0223552942577	1.77596849189803	2.1952395055918	0.418509976086994	0.722274896159238	31	0	0	19	9	34	71	312	7	26	1	2
TCGGGGTTCGGTACGGTC	E1	DDX51 (speckle)	chr6	135318219	+	NA	NA	NA	NA	EnhA1	38	NA	NA	NA	NA	NA	NA	NA	26.8318828631586	0.0108232782043227	1.27523856224461	0.9932282294809	0.9967963256678	21.2457891640807	-2.33793372060317	2.21985334510598	0.292252604550616	0.618216025427969	22	109	0	9	1	9	19	173	32	0	10	2
TCGGGTAGATGCCGTGTT	E1	DDX51 (speckle)	chr1	47313887	+	NA	NA	NA	NA	TssA	45	NA	NA	NA	NA	NA	NA	NA	26.1507692455838	-0.576527186002662	0.651352013057739	0.376089850245353	0.579310330728807	17.2381365263062	2.08238310787875	2.31514258066275	0.368406551384866	0.683636377309899	37	121	0	32	0	12	0	261	2	59	1	0
TCGGGTATGGACGGTTTT	E1	DDX51 (speckle)	chr5	54402757	-	NA	NA	NA	NA	TxWk	42	NA	NA	NA	NA	NA	NA	NA	NA	NA	NA	NA	NA	NA	NA	NA	NA	NA	0	21	0	0	0	0	0	77	0	0	0	0
TCGGGTCTTCATAGCTCG	E1	DDX51 (speckle)	chrX	75290973	+	NM_145052.4	NM_145052.4.1	1	NM_145052.4	Quies	35	16889	0.548326353040486	2169.66792628842	0.624748706556923	0.140438078420598	8.64436368824466e-06	4.20088581482049e-05	294.81059899655	0.322500812346395	0.238937627857597	0.177103239671108	0.360661534466079	1091.88882756386	0.512115891244	0.249226468854822	0.0398962547219576	0.210330559211849	5918	920	2672	452	738	574	5020	1114	2138	431	928	6
TCGGGTGTGCCTTGTACT	E1	DDX51 (speckle)	chr10	101536986	+	NM_033637.4	NM_033637.4.12	12	NM_033637.4	EnhWk	38	182822	0.899940437806733	182.001436355867	2.3005814510986	0.310778615972236	1.33505790018452e-13	1.46941224395309e-12	82.5199525820055	0.402300667913176	0.481335712152517	0.403267099547472	0.604507218004577	125.691952576515	2.12802624344102	0.531760790970244	6.28494784421281e-05	0.00164049687818299	868	284	287	117	73	149	228	432	55	71	38	2
TCGGGTGTGGACCGACAA	E1	DDX51 (speckle)	chr8	8324777	-	NM_001080826.3	NM_001080826.3.1	1	NM_001080826.3	ReprPCWk	45	61662	0.897502328830927	132.693606889289	0.728995358619823	0.489851695877243	0.136699198806492	0.214285628390853	47.5327732374803	2.57335035832222	0.610375587689622	2.48661335476918e-05	0.00030749951063202	83.3514070339132	-1.56532530656085	0.856341585486155	0.0675613143370467	0.283729885530882	374	279	172	133	36	58	171	72	257	16	36	1
TCGGGTTGAGTTGGCTGA	E1	DDX51 (speckle)	chr1	31030839	+	NA	NA	NA	NA	TxWk	40	NA	NA	NA	NA	NA	NA	NA	NA	NA	NA	NA	NA	NA	NA	NA	NA	NA	0	0	0	0	0	0	0	0	0	0	0	0
TCGGGTTGCACGAGAGCA	E1	DDX51 (speckle)	chr6	18276495	+	NA	NA	NA	NA	ReprPC	43	NA	NA	NA	NA	NA	NA	NA	NA	NA	NA	NA	NA	NA	NA	NA	NA	NA	24	0	0	0	2	6	0	0	0	0	0	0
TCGGGTTGGCAATCTTCA	E1	DDX51 (speckle)	chr9	106842747	+	NA	NA	NA	NA	Quies	36	NA	NA	NA	NA	NA	NA	NA	NA	NA	NA	NA	NA	NA	NA	NA	NA	NA	0	0	0	0	0	0	0	0	0	0	0	0
TCGGGTTGGCGCCACGAA	E1	DDX51 (speckle)	chr1	71627271	-	NM_173808.3	NM_173808.3.3	3	NM_173808.3	Quies	34	655268	0.739082130889231	NA	NA	NA	NA	NA	NA	NA	NA	NA	NA	NA	NA	NA	NA	NA	0	0	0	0	0	0	0	0	0	0	0	0
TCGGGTTTCCAGCTATTC	E1	DDX51 (speckle)	chr13	91353207	-	NA	NA	NA	NA	Tx	40	6922	0.792444190040069	NA	NA	NA	NA	NA	9.66510667036411	-1.26954011042382	1.92219400929609	0.508956057840189	0.694041253935168	NA	NA	NA	NA	NA	0	87	1	0	0	9	1	68	0	21	0	0
TCGGGTTTTGAGCAGCCC	E1	DDX51 (speckle)	chr7	76129817	+	NA	NA	NA	NA	Quies	41	NA	NA	NA	NA	NA	NA	NA	24.0052004188309	-1.25405985627331	0.662708718158474	0.0584477761372912	0.167468546452117	16.595368010713	1.10568639557707	2.5445107015716	0.663897862349751	0.866535821932684	27	25	0	29	0	19	47	92	0	69	0	1
TCGGTAACGACTACATCG	E1	DDX51 (speckle)	chr2	195326684	-	NA	NA	NA	NA	Het	35	NA	NA	NA	NA	NA	NA	NA	31.2090932148555	-0.0526865605203613	0.664192908805659	0.936774770844669	0.967013720985208	20.5935638659339	-3.20339100379132	2.31844704465557	0.167064798653767	0.475046484644357	2	115	0	65	0	23	78	257	0	59	0	0
TCGGTACAGCTATCAAAT	E1	DDX51 (speckle)	chrX	25084766	-	NA	NA	NA	NA	Quies	38	NA	NA	NA	NA	NA	NA	NA	NA	NA	NA	NA	NA	NA	NA	NA	NA	NA	0	33	0	16	0	0	0	0	0	10	0	0
TCGGTAGGCCGATTGCGT	E1	DDX51 (speckle)	chr4	177441947	-	NM_000027.4	NM_000027.4.8	8	NM_000027.4	TssA	41	490	0.0420096021947874	53.5578266013256	0.975352488007185	0.633895074786838	0.123885976720351	0.19766205438029	28.3700502875338	0.0122650882800109	0.712881751880932	0.986273120650528	0.992734130284662	39.2561915570699	0.727987211025513	1.11713307994854	0.514622687641954	0.786378001812869	172	66	78	34	16	81	113	79	74	79	9	0
TCGGTATAAAACTCACCC	E1	DDX51 (speckle)	chr3	189413021	+	NA	NA	NA	NA	Quies	32	NA	NA	NA	NA	NA	NA	NA	NA	NA	NA	NA	NA	NA	NA	NA	NA	NA	0	0	0	0	0	0	0	0	0	0	0	0
TCGGTATGTAGCACTATC	E1	DDX51 (speckle)	chr19	57815281	-	NA	NA	NA	NA	TxWk	49	NA	NA	NA	NA	NA	NA	NA	NA	NA	NA	NA	NA	NA	NA	NA	NA	NA	0	43	0	0	0	0	0	0	0	0	0	0
TCGGTATTAATGCAAATA	E1	DDX51 (speckle)	chr1	236556959	+	NA	NA	NA	NA	Tx	40	NA	NA	NA	NA	NA	NA	NA	NA	NA	NA	NA	NA	NA	NA	NA	NA	NA	0	0	0	5	0	0	0	0	0	0	0	0
TCGGTATTGCGCGGCACA	E1	DDX51 (speckle)	chr5	122923510	-	NA	NA	NA	NA	ReprPCWk	39	NA	NA	NA	NA	NA	NA	NA	NA	NA	NA	NA	NA	NA	NA	NA	NA	NA	0	0	0	0	0	0	0	0	0	0	0	0
TCGGTCCACCCGATGTTC	E1	DDX51 (speckle)	chr20	31680691	+	NA	NA	NA	NA	EnhG2	48	NA	NA	164.093798807037	-0.435781984155877	0.372256141422743	0.24173913184411	0.343053013939216	267.661569041479	-0.242253250811312	0.261676626099047	0.354563771529936	0.561057914475538	231.009511632866	0.0733680554842673	0.43388230654353	0.865720600043017	0.95022025503238	234	857	176	280	38	360	492	1052	175	498	143	9
TCGGTCCCCGAGAGGTCA	E1	DDX51 (speckle)	chr4	70694871	+	NA	NA	NA	NA	TxWk	41	NA	NA	NA	NA	NA	NA	NA	NA	NA	NA	NA	NA	NA	NA	NA	NA	NA	65	52	6	0	9	0	0	0	0	40	10	0
TCGGTCGACAGGTCGTAA	E1	DDX51 (speckle)	chr1	50979980	+	NA	NA	NA	NA	EnhA2	37	NA	NA	NA	NA	NA	NA	NA	NA	NA	NA	NA	NA	NA	NA	NA	NA	NA	0	0	0	0	0	0	0	0	38	0	0	0
TCGGTCGACGAACCTGAC	E1	DDX51 (speckle)	chr8	37748654	+	NM_007175.8	NM_007175.8.6	6	NM_007175.8	TssFlnk	44	12021	0.551700399284042	168.348139031602	0.641887351519121	0.302745286430842	0.0339872904079163	0.066678237790455	33.0316285589437	0.696117492876552	0.805200058508719	0.387298248887689	0.59021448987447	90.64208017816	0.503354203361372	0.924802720304538	0.586246889078233	0.827991051870457	470	57	267	63	42	66	311	25	178	133	83	0
TCGGTCGGACGGTCGACA	E1	DDX51 (speckle)	chr21	41878247	-	NM_001040424.3	NM_001040424.3.23	23	NM_001040424.3	TssFlnkU	50	1097	0.0135231755424063	1612.60733156883	2.69704196877572	0.114522869246002	1.24803331124854e-122	2.40130853775414e-120	228.006605561659	2.32170994083118	0.331639449935141	2.54677765846198e-12	1.07948244751085e-10	812.765166098361	0.548160960567583	0.358877460879355	0.126653594694119	0.409884806722087	9957	1474	2694	465	521	455	1784	278	432	142	213	3
TCGGTCTAGTGCTGATTT	E1	DDX51 (speckle)	chr6	132327869	+	NA	NA	NA	NA	Quies	37	NA	NA	NA	NA	NA	NA	NA	NA	NA	NA	NA	NA	NA	NA	NA	NA	NA	0	0	0	0	0	0	0	0	0	0	0	0
TCGGTCTCAGGGAAAGCA	E1	DDX51 (speckle)	chr11	33064560	-	NA	NA	NA	NA	Quies	46	NA	NA	8.24193073534428	0.570291198224708	3.6265104780197	0.875042950808627	0.91594763841443	NA	NA	NA	NA	NA	12.7955797838013	2.02227851165934	2.84899613931185	0.477814878567433	0.760393570193335	80	20	0	4	0	25	74	47	0	19	0	1
TCGGTCTTCTGTCGGGGC	E1	DDX51 (speckle)	chr12	89316333	+	NA	NA	NA	NA	Quies	38	NA	NA	NA	NA	NA	NA	NA	NA	NA	NA	NA	NA	NA	NA	NA	NA	NA	0	0	0	0	0	0	0	0	0	0	0	0
TCGGTGACCACCGTCCCG	E1	DDX51 (speckle)	chr1	17674670	+	NM_018125.4	NM_018125.4.26	26	NM_018125.4	ReprPCWk	55	134973	0.853330551551476	NA	NA	NA	NA	NA	NA	NA	NA	NA	NA	NA	NA	NA	NA	NA	26	0	0	0	0	0	0	0	0	0	0	0
TCGGTGACGTATCCGAAA	E1	DDX51 (speckle)	chr10	6375780	+	NA	NA	NA	NA	ReprPCWk	43	NA	NA	NA	NA	NA	NA	NA	NA	NA	NA	NA	NA	NA	NA	NA	NA	NA	0	0	0	0	0	0	0	0	41	0	0	0
TCGGTGACGTCTCCCCTG	E1	DDX51 (speckle)	chr5	36181401	+	NM_005983.4	NM_005983.4.9	9	NM_005983.4	Tx	36	29291	0.909404203793971	1022.37788883906	1.66478855956369	0.133465352175275	1.04065869514189e-35	3.19894788240362e-34	306.442930905783	-0.140081050529224	0.350897294687602	0.689739858090772	0.823774031835579	615.57198608425	2.00448783449086	0.369040185464571	5.58432311605289e-08	3.60485879449032e-06	4125	632	1666	540	362	450	1570	1603	624	493	247	7
TCGGTGACGTTAACCGCG	E1	DDX51 (speckle)	chr22	41508231	+	NM_001098.3	NM_001098.3.3	3	NM_001098.3	EnhG1	51	39115	0.65346319623108	22.592163884028	7.4258087652162	1.52505355538152	1.12044265903511e-06	6.33373189737474e-06	NA	NA	NA	NA	NA	10.9667398629717	4.07315211814704	3.14332836886018	0.195041414148186	0.515691198715116	145	17	60	15	6	0	1	0	0	0	0	0
TCGGTGCCACATAACCCC	E1	DDX51 (speckle)	chr1	29005927	+	NM_001376013.1	NM_001376013.1.4	4	NM_001376013.1	TxWk	39	91359	0.444627761311705	68.0878428957668	1.27317650917355	0.565794269730446	0.0244333094019805	0.0503694612473368	67.8197954532306	1.16903426252345	0.427579157686864	0.0062555448550947	0.0314658102129037	68.3434377941967	0.143518319372378	0.745890783628748	0.847419512375543	0.941328458481162	314	441	142	168	8	61	226	270	57	95	5	0
TCGGTGTATCTTCTGTTT	E1	DDX51 (speckle)	chr10	69019542	-	NA	NA	NA	NA	EnhWk	44	NA	NA	NA	NA	NA	NA	NA	NA	NA	NA	NA	NA	NA	NA	NA	NA	NA	0	0	0	0	0	0	0	0	0	0	0	0
TCGGTTACGGCCTTGATC	E1	DDX51 (speckle)	chr5	120589365	+	NM_001300783.2	NM_001300783.2.1	1	NM_001300783.2	Quies	35	125066	0.560796358989306	67.1389055187807	0.164880089622618	0.653873472232174	0.800918157184643	0.862643358627681	120.260767691858	0.287928376569776	0.382652663378531	0.451778319597372	0.647082160858878	99.1353332959992	0.0829069233616739	0.733628771400724	0.910023128681784	0.967432770783672	161	454	89	119	14	283	272	667	34	111	47	2
TCGGTTAGACTACGTCGC	E1	DDX51 (speckle)	chr2	196327892	+	NA	NA	NA	NA	TxWk	36	NA	NA	NA	NA	NA	NA	NA	NA	NA	NA	NA	NA	NA	NA	NA	NA	NA	0	0	0	0	0	0	0	0	0	0	0	0
TCGGTTAGCTTTGACCTG	E1	DDX51 (speckle)	chr5	180918680	+	NM_001040462.3	NM_001040462.3.3	3	NM_001040462.3	Quies	36	19522	0.377251294736028	10.368774650488	3.12765694926002	2.37609037851469	0.188072074079959	0.279872364607674	17.0065698488322	-0.0114398179413964	0.855785815029459	0.989334501554963	0.994841893765619	14.7328595300596	1.87378617977113	2.27635412824785	0.410421379625497	0.717085209204583	75	75	7	43	1	3	84	74	0	53	0	0
TCGGTTGCCCCTCAGAAC	E1	DDX51 (speckle)	chr9	123518849	+	NA	NA	NA	NA	Quies	44	NA	NA	NA	NA	NA	NA	NA	NA	NA	NA	NA	NA	NA	NA	NA	NA	NA	0	0	0	0	0	0	0	0	0	0	0	0
TCGGTTGCCCGTGGTCCC	E1	DDX51 (speckle)	chr10	49448654	-	NA	NA	NA	NA	Quies	37	NA	NA	NA	NA	NA	NA	NA	NA	NA	NA	NA	NA	NA	NA	NA	NA	NA	0	0	0	0	0	0	0	0	0	0	0	0
TCGGTTGTCTTACGGTAA	E1	DDX51 (speckle)	chr8	42511811	+	NA	NA	NA	NA	TxWk	41	NA	NA	NA	NA	NA	NA	NA	NA	NA	NA	NA	NA	NA	NA	NA	NA	NA	0	0	0	0	0	0	0	0	0	0	0	0
TCGGTTTCCAGAGAATCC	E1	DDX51 (speckle)	chr12	69480156	-	NA	NA	NA	NA	Quies	37	NA	NA	NA	NA	NA	NA	NA	NA	NA	NA	NA	NA	NA	NA	NA	NA	NA	0	0	0	0	0	0	0	0	0	0	0	0
TCGGTTTCTTGGACAAAT	E1	DDX51 (speckle)	chr3	194140259	-	NA	NA	NA	NA	EnhA1	50	NA	NA	110.29403751755	-1.49927894725577	0.481366661413178	0.00184175904060405	0.00524845760610973	77.8500978478264	-0.667424477746542	0.508068498393024	0.188963818923782	0.376213680306306	95.0405825926383	-0.533278447028512	0.708557400308431	0.451674922443378	0.74863792116537	146	232	118	114	5	55	514	703	237	213	63	0
TCGGTTTGCCACCCAATC	E1	DDX51 (speckle)	chr1	193166497	-	NA	NA	NA	NA	TxWk	35	NA	NA	NA	NA	NA	NA	NA	NA	NA	NA	NA	NA	NA	NA	NA	NA	NA	0	0	0	0	0	0	0	0	0	0	0	0
TCGGTTTTGGGGTCATTC	E1	DDX51 (speckle)	chr21	33360938	+	NA	NA	NA	NA	TxWk	42	NA	NA	11.846681070565	3.38965485299599	1.95244953723237	0.0825455014248149	0.140459836194534	NA	NA	NA	NA	NA	NA	NA	NA	NA	NA	85	0	19	19	1	0	1	70	22	0	0	0
TCGTAACGAGACCCGTTT	E1	DDX51 (speckle)	chr6	79796659	-	NA	NA	NA	NA	ReprPCWk	40	NA	NA	NA	NA	NA	NA	NA	17.5771091219905	-1.45374004736206	0.853118155412616	0.0883752381312078	0.226881459295908	14.3963129139681	-1.84701930947565	1.92941063328474	0.338417291076404	0.659234710193135	10	42	0	14	0	13	50	152	27	69	3	0
TCGTACCCTTCCGGGGTC	E1	DDX51 (speckle)	chr6	5031728	+	NA	NA	NA	NA	Quies	47	27954	0.667287310226296	NA	NA	NA	NA	NA	NA	NA	NA	NA	NA	NA	NA	NA	NA	NA	22	37	15	0	0	0	0	35	0	0	10	0
TCGTACCGGACGTCCTCC	E1	DDX51 (speckle)	chr10	103793271	+	NA	NA	NA	NA	ReprPC	49	NA	NA	NA	NA	NA	NA	NA	NA	NA	NA	NA	NA	NA	NA	NA	NA	NA	0	0	0	0	0	0	0	0	0	0	0	0
TCGTACGCGAGCAAAGGC	E1	DDX51 (speckle)	chr15	27133074	+	NM_033223.5	NM_033223.5.3	3	NM_033223.5	Quies	37	161894	0.283624501580227	NA	NA	NA	NA	NA	NA	NA	NA	NA	NA	NA	NA	NA	NA	NA	0	30	8	23	0	32	51	0	0	16	0	0
TCGTACGGGGTCTAGGTG	E1	DDX51 (speckle)	chr13	66073694	-	NA	NA	NA	NA	TxWk	35	NA	NA	NA	NA	NA	NA	NA	NA	NA	NA	NA	NA	NA	NA	NA	NA	NA	21	0	0	0	0	0	0	0	22	0	0	0
TCGTACGGTCATCCGGCG	E1	DDX51 (speckle)	chr13	47022556	-	NA	NA	NA	NA	Quies	37	NA	NA	NA	NA	NA	NA	NA	NA	NA	NA	NA	NA	NA	NA	NA	NA	NA	0	0	0	0	0	0	0	0	0	3	0	0
TCGTAGCCGTTATGGCTG	E1	DDX51 (speckle)	chr3	45095873	-	NM_022842.5	NM_022842.5.5	5	NM_022842.5	EnhWk	45	50505	0.787884933387414	NA	NA	NA	NA	NA	31.7093597943505	0.98387777531931	0.589691500162296	0.095224077751494	0.238002107304059	21.8905553481058	1.1320835898241	1.98251600641885	0.567976751468337	0.819266626868892	20	246	31	71	0	14	34	141	0	49	0	0
TCGTAGGCTGGGCGTCGC	E1	DDX51 (speckle)	chr1	54765466	+	NA	NA	NA	NA	EnhWk	48	NA	NA	13.1840413602881	-0.600330954520808	2.31048015233694	0.794995277252342	0.857736337554708	9.46800976869342	-1.17436188211607	1.984274691515	0.553961532328472	0.729046590511946	11.2905210399571	1.15384496913168	2.95467334753686	0.696155588814175	0.882284359941628	30	30	29	0	0	24	67	45	0	34	11	0
TCGTAGTAAATTTAGTCC	E1	DDX51 (speckle)	chr1	221828081	-	NA	NA	NA	NA	Quies	43	236692	0.966361954999571	NA	NA	NA	NA	NA	NA	NA	NA	NA	NA	NA	NA	NA	NA	NA	0	0	0	0	0	0	0	0	0	0	0	0
TCGTAGTCGCCGTTGCGG	E1	DDX51 (speckle)	chr6	140274682	+	NA	NA	NA	NA	Quies	31	126192	0.198125071632563	212.036495558777	-1.21278639733518	0.342869636757754	0.000404447271305772	0.00138230498317992	63.3071091114441	0.383617097305252	0.430416926714848	0.372785082795432	0.576386696568736	128.227476753211	-1.3418402750032	0.56033290006655	0.0166330720226241	0.119868742319813	324	238	116	107	37	99	1213	213	314	122	134	1
TCGTAGTGGGTTCTTCCT	E1	DDX51 (speckle)	chr6	34956391	+	NM_015245.3	NM_015245.3.1	1	NM_015245.3	Quies	41	67137	0.332111480470141	12.5956702438295	4.30324368348159	2.21889009895996	0.0524565863774179	0.0964985716114327	NA	NA	NA	NA	NA	NA	NA	NA	NA	NA	47	35	13	0	4	5	95	0	0	0	0	0
TCGTATGCCACGGAAAAG	E1	DDX51 (speckle)	chr19	52297388	-	NA	NA	NA	NA	TssA	45	532	0.0404870624048706	NA	NA	NA	NA	NA	NA	NA	NA	NA	NA	NA	NA	NA	NA	NA	0	0	0	0	0	0	0	0	0	0	0	0
TCGTATTGTGCATAGCTA	E1	DDX51 (speckle)	chr6	70545898	-	NA	NA	NA	NA	Quies	35	NA	NA	NA	NA	NA	NA	NA	NA	NA	NA	NA	NA	NA	NA	NA	NA	NA	0	0	0	0	0	0	0	0	0	0	0	0
TCGTATTTGAGTGCAACA	E1	DDX51 (speckle)	chr12	95352922	+	NA	NA	NA	NA	ReprPCWk	43	16258	0.164469757513834	NA	NA	NA	NA	NA	NA	NA	NA	NA	NA	NA	NA	NA	NA	NA	NA	NA	NA	NA	NA	NA	NA	NA	NA	NA	NA	NA
TCGTCACGTAGTCGGAGT	E1	DDX51 (speckle)	chr9	98025690	-	NA	NA	NA	NA	TxWk	48	NA	NA	NA	NA	NA	NA	NA	NA	NA	NA	NA	NA	NA	NA	NA	NA	NA	0	0	0	0	0	0	0	0	0	0	0	0
TCGTCACTTCTAGTCCTA	E1	DDX51 (speckle)	chr16	20746894	-	NA	NA	NA	NA	EnhA2	42	19726	0.859258613930392	49.329933695183	-0.517965360029748	0.613215952009181	0.398294893598574	0.512417526558839	47.7499877279494	-0.911164830085227	0.570187073416134	0.110040679421519	0.263258083193717	50.6294289034216	0.548589584531255	0.884314973519197	0.535023817292158	0.800820060021908	124	211	66	36	4	33	244	464	75	130	18	0
TCGTCAGTCTGTGGTGCG	E1	DDX51 (speckle)	chr4	132053706	+	NA	NA	NA	NA	Quies	33	NA	NA	NA	NA	NA	NA	NA	NA	NA	NA	NA	NA	NA	NA	NA	NA	NA	0	0	0	0	0	0	0	0	0	0	0	0
TCGTCAGTGAGATGGAAC	E1	DDX51 (speckle)	chrX	155061570	-	NA	NA	NA	NA	TxWk	40	NA	NA	81.586418844974	-2.24125473992836	0.787730235115552	0.00443827187418577	0.0113973417629239	24.6369053594214	-0.978860308477485	0.752528434381021	0.193339970487189	0.381834016264223	49.7757038593097	-0.333268746972585	1.32733366361024	0.801751203727315	0.920167794801178	8	91	40	22	20	15	237	174	126	97	97	0
TCGTCCAGATTCCAGCGC	E1	DDX51 (speckle)	chr11	122494796	-	NA	NA	NA	NA	Quies	37	61925	0.117194301243764	NA	NA	NA	NA	NA	NA	NA	NA	NA	NA	NA	NA	NA	NA	NA	NA	NA	NA	NA	NA	NA	NA	NA	NA	NA	NA	NA
TCGTCCAGTCGCGAGGCC	E1	DDX51 (speckle)	chr3	122778286	+	NA	NA	NA	NA	Quies	43	NA	NA	NA	NA	NA	NA	NA	NA	NA	NA	NA	NA	NA	NA	NA	NA	NA	0	0	0	0	0	0	2	0	0	0	0	0
TCGTCCATCTTGAATAAG	E1	DDX51 (speckle)	chr8	130350284	-	NM_018482.4	NM_018482.4.27	27	NM_018482.4	TxWk	43	93390	0.238500808282534	NA	NA	NA	NA	NA	NA	NA	NA	NA	NA	NA	NA	NA	NA	NA	0	0	0	0	0	0	0	0	0	0	0	0
TCGTCCGGGATTAACATA	E1	DDX51 (speckle)	chr20	53623513	-	NA	NA	NA	NA	TssA	43	NA	NA	NA	NA	NA	NA	NA	NA	NA	NA	NA	NA	NA	NA	NA	NA	NA	0	0	7	0	0	0	1	8	0	58	0	0
TCGTCCGTCGTGGTTTTC	E1	DDX51 (speckle)	chr21	9329048	-	NA	NA	NA	NA	TxWk	42	NA	NA	NA	NA	NA	NA	NA	NA	NA	NA	NA	NA	NA	NA	NA	NA	NA	0	0	0	0	0	0	0	0	0	0	0	0
TCGTCGATTCGCTGGTGT	E1	DDX51 (speckle)	chr2	177688752	+	NA	NA	NA	NA	TxWk	39	35333	0.505696293115786	NA	NA	NA	NA	NA	NA	NA	NA	NA	NA	NA	NA	NA	NA	NA	2	0	0	0	0	0	0	116	0	0	0	0
TCGTCGCGCGCGCAAATG	E1	DDX51 (speckle)	chr11	131999331	-	NA	NA	NA	NA	Het	44	NA	NA	NA	NA	NA	NA	NA	NA	NA	NA	NA	NA	NA	NA	NA	NA	NA	NA	NA	NA	NA	NA	NA	NA	NA	NA	NA	NA	NA
TCGTCGCTGAGAACCAAG	E1	DDX51 (speckle)	chr15	42275087	+	NM_198141.3	NM_198141.3.1	1	NM_198141.3	TssA	41	1887	0.0234508985161435	14.1379607407919	0.384422411747598	1.85473143957346	0.835802275032075	0.887388681543354	11.9463871686633	2.46696953851557	1.46862095658931	0.0929988783424799	0.234407306092987	12.8447226125435	-2.200537681895	2.70673530593482	0.41622613317322	0.721068885235949	37	75	13	6	0	47	188	47	3	0	0	0
TCGTCGTGACAGAGGAGC	E1	DDX51 (speckle)	chr18	7594096	+	NM_001105244.2	NM_001105244.2.1	1	NM_001105244.2	ReprPCWk	39	26781	0.0318995736956265	NA	NA	NA	NA	NA	NA	NA	NA	NA	NA	NA	NA	NA	NA	NA	0	0	0	0	0	0	0	0	0	0	0	0
TCGTCTGGCCGTCGCTGT	E1	DDX51 (speckle)	chr19	39678239	-	NA	NA	NA	NA	ReprPC	45	NA	NA	NA	NA	NA	NA	NA	NA	NA	NA	NA	NA	NA	NA	NA	NA	NA	0	0	0	0	0	0	0	0	0	0	0	0
TCGTCTGTTATGCCCTTC	E1	DDX51 (speckle)	chr5	103084303	+	NA	NA	NA	NA	TxWk	36	NA	NA	NA	NA	NA	NA	NA	NA	NA	NA	NA	NA	NA	NA	NA	NA	NA	0	0	0	0	0	0	0	0	0	0	0	0
TCGTCTTACCATCTGAGG	E1	DDX51 (speckle)	chr8	134801095	+	NA	NA	NA	NA	EnhWk	34	NA	NA	NA	NA	NA	NA	NA	NA	NA	NA	NA	NA	NA	NA	NA	NA	NA	0	0	0	0	0	0	0	0	0	0	0	0
TCGTCTTGATACCCTGCT	E1	DDX51 (speckle)	chr10	118504656	+	NA	NA	NA	NA	EnhA2	40	NA	NA	20.8110388454836	-1.63857924797741	1.84615487273425	0.374775720725536	0.487837601896557	7.76847384550787	-1.25605656759181	3.39793275851267	0.711640939378265	NA	14.0110090092637	2.38916063191685	3.44616898299764	0.488133742601251	0.769054393863161	44	0	6	0	0	13	241	172	0	0	17	0
TCGTGAAGGAGGCTCGCA	E1	DDX51 (speckle)	chr20	53763942	+	NA	NA	NA	NA	TssA	45	NA	NA	NA	NA	NA	NA	NA	NA	NA	NA	NA	NA	NA	NA	NA	NA	NA	0	29	0	0	0	0	0	0	0	20	5	0
TCGTGAATAGGGCGCCAA	E1	DDX51 (speckle)	chr10	24641629	+	NA	NA	NA	NA	Quies	37	NA	NA	NA	NA	NA	NA	NA	NA	NA	NA	NA	NA	NA	NA	NA	NA	NA	0	24	0	12	0	0	0	0	0	0	0	0
TCGTGACCGCGGTGGTGG	E1	DDX51 (speckle)	chr11	105271178	-	NA	NA	NA	NA	Quies	35	NA	NA	NA	NA	NA	NA	NA	NA	NA	NA	NA	NA	NA	NA	NA	NA	NA	0	0	3	0	0	0	0	0	0	12	0	0
TCGTGACTTGATGCCGTG	E1	DDX51 (speckle)	chr6	21987532	-	NA	NA	NA	NA	EnhA1	38	NA	NA	NA	NA	NA	NA	NA	NA	NA	NA	NA	NA	NA	NA	NA	NA	NA	NA	NA	NA	NA	NA	NA	NA	NA	NA	NA	NA	NA
TCGTGAGAGACTCTTTCT	E1	DDX51 (speckle)	chr12	50261863	-	NM_016357.5	NM_016357.5.10	10	NM_016357.5	Quies	39	21657	0.201024755645902	NA	NA	NA	NA	NA	10.8264691085188	2.69125854914495	1.88065028886338	0.152422902547541	0.328814025643099	NA	NA	NA	NA	NA	25	46	0	32	0	20	0	0	19	22	0	0
TCGTGAGCAATTGGTCAC	E1	DDX51 (speckle)	chr6	35949615	+	NA	NA	NA	NA	ReprPCWk	43	NA	NA	NA	NA	NA	NA	NA	NA	NA	NA	NA	NA	NA	NA	NA	NA	NA	0	0	0	0	0	0	0	0	0	0	0	0
TCGTGAGTGCTCACCGGC	E1	DDX51 (speckle)	chr5	151323318	+	NA	NA	NA	NA	ReprPCWk	42	NA	NA	NA	NA	NA	NA	NA	NA	NA	NA	NA	NA	NA	NA	NA	NA	NA	0	0	0	0	0	0	0	0	0	0	0	0
TCGTGATACTTGGCGCCC	E1	DDX51 (speckle)	chr22	25844174	+	NM_032608.7	NM_032608.7.18	18	NM_032608.7	TxWk	50	101987	0.353069674372875	44.6643540310935	4.66461026456856	1.31238246050566	0.000378976442621134	0.00130296665745651	29.2811626404828	1.93070111907298	1.39815752666156	0.167312923235391	0.347988232218176	36.4104873318084	1.94242567956976	1.99532403626981	0.330310404594029	0.654366155754675	284	110	61	34	15	38	1	0	49	17	1	2
TCGTGATGACCATGCAAT	E1	DDX51 (speckle)	chr2	81084265	+	NA	NA	NA	NA	Quies	35	NA	NA	NA	NA	NA	NA	NA	NA	NA	NA	NA	NA	NA	NA	NA	NA	NA	0	0	0	0	0	0	0	0	0	0	0	0
TCGTGATGACTTGCCACA	E1	DDX51 (speckle)	chr2	58127980	+	NM_006296.7	NM_006296.7.8	8	NM_006296.7	Quies	33	81175	0.717943502025366	NA	NA	NA	NA	NA	NA	NA	NA	NA	NA	NA	NA	NA	NA	NA	0	0	0	0	0	0	0	0	0	0	0	0
TCGTGCACCGTGGCGGCC	E1	DDX51 (speckle)	chr8	90213629	-	NA	NA	NA	NA	TxWk	36	406448	0.963859535960236	NA	NA	NA	NA	NA	NA	NA	NA	NA	NA	NA	NA	NA	NA	NA	0	0	0	0	0	0	0	0	0	0	0	0
TCGTGCCCTAAGGTACCT	E1	DDX51 (speckle)	chr1	58674474	-	NM_001085487.3	NM_001085487.3.10	10	NM_001085487.3	TxWk	34	25588	0.564607237422771	NA	NA	NA	NA	NA	NA	NA	NA	NA	NA	NA	NA	NA	NA	NA	0	0	16	0	4	0	87	0	0	22	0	0
TCGTGCCGGTGAAAGTAA	E1	DDX51 (speckle)	chr7	42876722	-	NA	NA	NA	NA	TxWk	43	NA	NA	NA	NA	NA	NA	NA	NA	NA	NA	NA	NA	NA	NA	NA	NA	NA	31	0	0	0	0	0	0	99	0	0	27	0
TCGTGCTTTTGGTAATGC	E1	DDX51 (speckle)	chr3	137817551	+	NA	NA	NA	NA	Quies	41	NA	NA	NA	NA	NA	NA	NA	NA	NA	NA	NA	NA	NA	NA	NA	NA	NA	NA	NA	NA	NA	NA	NA	NA	NA	NA	NA	NA	NA
TCGTGGAAAGGTAGCAAT	E1	DDX51 (speckle)	chr3	17295125	+	NA	NA	NA	NA	Quies	35	NA	NA	NA	NA	NA	NA	NA	NA	NA	NA	NA	NA	NA	NA	NA	NA	NA	0	0	0	0	0	0	0	0	0	0	0	0
TCGTGGACCCTCCGTCCC	E1	DDX51 (speckle)	chr10	52575723	-	NA	NA	NA	NA	Quies	35	179786	0.590168562377928	NA	NA	NA	NA	NA	NA	NA	NA	NA	NA	NA	NA	NA	NA	NA	0	0	0	0	0	0	0	0	0	0	0	0
TCGTGGACTATCCAGGTC	E1	DDX51 (speckle)	chr6	83303368	+	NA	NA	NA	NA	Quies	34	NA	NA	NA	NA	NA	NA	NA	NA	NA	NA	NA	NA	NA	NA	NA	NA	NA	0	0	0	0	0	0	0	0	0	0	0	0
TCGTGGCAGTGTTAAATA	E1	DDX51 (speckle)	chr13	23866643	-	NM_005932.4	NM_005932.4.12	12	NM_005932.4	EnhA1	38	22757	0.142935205889003	86.6210496051049	8.40964899494726	1.05284365105966	1.37638683492264e-15	1.63998385491356e-14	82.2307757614645	5.05314986665246	1.81612347383626	0.00539614288852143	0.0278694909183636	81.9270641169563	4.34307994850339	1.64716797183097	0.00837180082105859	0.0749263825695923	553	782	144	219	42	123	3	1	0	34	0	0
TCGTGGCGTCTGTAGAAC	E1	DDX51 (speckle)	chr3	12433124	+	NM_138711.6	NM_138711.6.7	7	NM_138711.6	ReprPCWk	42	144055	0.991602133884013	151.843390708866	3.10228182321411	0.700366267282879	9.44459091168086e-06	4.5514517426885e-05	67.9067548406656	1.06894185278317	0.647144928996859	0.0985791545147715	0.24341803280345	103.881955234414	2.08562384251287	0.923466252288386	0.0239161694951038	0.151170121350302	821	308	231	162	62	95	262	457	9	54	21	0
TCGTGGTGGATTCCGACT	E1	DDX51 (speckle)	chr11	34191270	+	NA	NA	NA	NA	ReprPCWk	50	NA	NA	NA	NA	NA	NA	NA	NA	NA	NA	NA	NA	NA	NA	NA	NA	NA	0	0	0	0	0	0	0	0	0	0	0	0
TCGTGTCACCTATGTCAG	E1	DDX51 (speckle)	chr4	121658741	+	NA	NA	NA	NA	Quies	37	NA	NA	NA	NA	NA	NA	NA	NA	NA	NA	NA	NA	NA	NA	NA	NA	NA	0	0	0	0	0	0	0	0	0	0	0	0
TCGTGTGGTATTACGCGC	E1	DDX51 (speckle)	chr3	101133641	-	NA	NA	NA	NA	Quies	39	NA	NA	NA	NA	NA	NA	NA	NA	NA	NA	NA	NA	NA	NA	NA	NA	NA	0	0	0	0	0	0	0	0	0	0	0	0
TCGTGTGTGTACGGTGAT	E1	DDX51 (speckle)	chr2	212466126	-	NM_005235.3	NM_005235.3.27	27	NM_005235.3	Quies	37	72676	0.0624854911846587	NA	NA	NA	NA	NA	NA	NA	NA	NA	NA	NA	NA	NA	NA	NA	0	0	0	0	0	0	0	0	0	0	0	0
TCGTGTGTGTGACGTCCC	E1	DDX51 (speckle)	chr5	10136630	-	NA	NA	NA	NA	ReprPCWk	44	NA	NA	19.7572479394372	-1.20356045797175	1.16545056580797	0.301744450655054	0.410464106088769	NA	NA	NA	NA	NA	10.3015267523853	-4.79791925290191	2.32111958418034	0.0387274531692382	0.206348556484861	82	28	8	8	1	8	57	0	48	0	11	0
TCGTGTGTTGACCCTGCC	E1	DDX51 (speckle)	chr7	107436081	-	NM_006348.5	NM_006348.5.16	16	NM_006348.5	Quies	35	127839	0.352611646977374	NA	NA	NA	NA	NA	NA	NA	NA	NA	NA	NA	NA	NA	NA	NA	0	0	1	5	0	23	0	61	0	0	0	0
TCGTGTTGTGGAAGTCAG	E1	DDX51 (speckle)	chr8	129847166	-	NM_001353258.2	NM_001353258.2.2	2	NM_001353258.2	TxWk	38	169394	0.957201301930293	3065.68310372226	2.91997161883672	0.146526126341469	2.3270854964102e-88	2.46718554160224e-86	586.965026457462	1.2586518263921	0.343939859550073	0.000252696632198325	0.00224108730373868	1628.90088475219	2.02199574364686	0.331507177997725	1.0646560872943e-09	9.93897405800276e-08	14915	2978	5087	974	1359	1330	1691	1999	953	674	473	3
TCGTGTTTGATACGATAG	E1	DDX51 (speckle)	chrX	152341442	+	NA	NA	NA	NA	Quies	36	NA	NA	NA	NA	NA	NA	NA	NA	NA	NA	NA	NA	NA	NA	NA	NA	NA	0	0	0	0	0	7	0	0	0	0	0	0
TCGTTCACACGGGGGAGT	E1	DDX51 (speckle)	chr6	167885676	+	NM_001386888.1	NM_001386888.1.6	6	NM_001386888.1	TxWk	37	58766	0.404967163520842	98.7321786154775	0.987260460680857	0.56652211118244	0.0813914682369843	0.13881440495441	21.9839099437594	4.45325609528459	1.11623784984569	6.6206419704271e-05	0.000724029636125355	53.9105999798774	-3.0789255476046	1.09294948115111	0.00484625324064311	0.050350754543214	345	152	135	62	28	52	306	18	31	0	53	0
TCGTTCGCTCGTAAGATT	E1	DDX51 (speckle)	chr8	59321803	+	NA	NA	NA	NA	Quies	38	NA	NA	NA	NA	NA	NA	NA	NA	NA	NA	NA	NA	NA	NA	NA	NA	NA	0	0	0	0	0	0	0	0	0	0	0	0
TCGTTCGTCTTGGTGTTG	E1	DDX51 (speckle)	chr4	139209100	+	NA	NA	NA	NA	Quies	40	31644	0.46551724137931	NA	NA	NA	NA	NA	NA	NA	NA	NA	NA	NA	NA	NA	NA	NA	0	0	0	0	0	0	0	0	0	0	0	0
TCGTTCTATGGCCTCGCT	E1	DDX51 (speckle)	chr14	85180435	-	NA	NA	NA	NA	Quies	38	NA	NA	NA	NA	NA	NA	NA	NA	NA	NA	NA	NA	NA	NA	NA	NA	NA	0	0	0	0	0	0	0	0	0	0	0	0
TCGTTCTCGATGGTTTTT	E1	DDX51 (speckle)	chr16	29792987	+	NM_007317.3	NM_007317.3.1	1	NM_007317.3	EnhG2	49	2237	0.15286319529862	130.775090200324	-0.869083708598366	0.630978854268413	0.168401622780259	0.255057268321704	9.54431505615209	-1.31759724839094	1.53043806711831	0.389277604120271	0.592203008644352	62.1532662479582	0.0608030501124744	1.13543823862615	0.957293460258731	0.984203509833404	493	34	171	19	1	0	700	50	187	39	40	0
TCGTTCTTGGACGGCCAC	E1	DDX51 (speckle)	chr9	109100887	+	NA	NA	NA	NA	TxWk	39	NA	NA	NA	NA	NA	NA	NA	NA	NA	NA	NA	NA	NA	NA	NA	NA	NA	0	0	0	0	0	0	0	0	0	0	0	0
TCGTTGACATAGGGCGTA	E1	DDX51 (speckle)	chr6	79632426	+	NM_031469.4	NM_031469.4.1	1	NM_031469.4	TssFlnk	41	1098	0.0151810527189017	43.8594310776768	-0.582229205331102	0.774514683265657	0.452210896230524	0.56366603475593	13.0747100770445	-0.763914604110322	1.30195137163443	0.557374388816798	0.730877532252622	26.7200330779645	0.911737431384714	1.42172301142139	0.521333973752461	0.789285068046391	43	18	70	29	7	7	200	175	68	16	16	0
TCGTTGCCCTCAATGATT	E1	DDX51 (speckle)	chr1	90008498	+	NM_182976.4	NM_182976.4.5	5	NM_182976.4	EnhG1	33	13389	0.331214130219671	NA	NA	NA	NA	NA	NA	NA	NA	NA	NA	NA	NA	NA	NA	NA	68	37	0	0	0	0	1	44	0	0	0	0
TCGTTGGCAAGTGTCCTA	E1	DDX51 (speckle)	chr1	243689946	+	NA	NA	NA	NA	Quies	35	NA	NA	NA	NA	NA	NA	NA	NA	NA	NA	NA	NA	NA	NA	NA	NA	NA	0	0	0	0	0	0	0	0	0	0	0	0
TCGTTGTCATAAACGACC	E1	DDX51 (speckle)	chr11	108149620	-	NA	NA	NA	NA	TxWk	38	761	0.0960494762085069	22.7657193835958	1.89801660179576	1.3429852095797	0.157572872759209	0.241329915679272	16.4559573523969	1.71569802291308	1.88159137292586	0.361856379272003	0.566559335419089	19.3376271809605	1.55457249008218	2.41495098127177	0.519751581413678	0.789252401405955	101	141	21	12	10	21	81	0	14	58	0	0
TCGTTGTGTGATACTGCC	E1	DDX51 (speckle)	chr1	116757732	+	NM_001767.5	NM_001767.5.2	2	NM_001767.5	EnhWk	43	3303	0.223175675675676	NA	NA	NA	NA	NA	18.885712365203	-0.986477890500421	0.851657872333162	0.246740397015484	0.446808037730455	NA	NA	NA	NA	NA	0	36	0	23	2	3	24	49	0	56	2	1
TCGTTGTTTCATTTGCAA	E1	DDX51 (speckle)	chr8	85866741	+	NA	NA	NA	NA	EnhWk	37	33364	0.283451990552733	78.7232181497491	0.0831703400557526	0.775745982048618	0.914619709806811	0.944809980601786	13.9583057086033	3.08991592242538	1.40802376899246	0.0281990881062617	0.099490008898441	41.3100947225774	-1.82911346258072	1.53860950204611	0.234514672164303	0.558490985358316	109	147	184	15	8	29	443	45	66	0	15	0
TCGTTTCACTTCCGTGTG	E1	DDX51 (speckle)	chr6	138994803	-	NA	NA	NA	NA	ReprPCWk	43	NA	NA	NA	NA	NA	NA	NA	NA	NA	NA	NA	NA	NA	NA	NA	NA	NA	NA	NA	NA	NA	NA	NA	NA	NA	NA	NA	NA	NA
TCGTTTCGCTCGTCCCTA	E1	DDX51 (speckle)	chr1	229935923	+	NA	NA	NA	NA	ReprPCWk	39	NA	NA	NA	NA	NA	NA	NA	NA	NA	NA	NA	NA	NA	NA	NA	NA	NA	0	0	0	0	0	0	0	0	0	0	0	0
TCGTTTCTCAGCTGCTGT	E1	DDX51 (speckle)	chr17	42159544	-	NM_012285.3	NM_012285.3.1	1	NM_012285.3	TxWk	54	21598	0.890565726538017	NA	NA	NA	NA	NA	NA	NA	NA	NA	NA	NA	NA	NA	NA	NA	0	0	0	0	0	0	0	0	0	0	0	0
TCGTTTGACAGCTCCTTA	E1	DDX51 (speckle)	chr18	67404828	+	NA	NA	NA	NA	Quies	34	NA	NA	56.5902836693613	-1.41138442171377	0.665616253382289	0.0339708433436737	0.0666711489121212	35.5351441554602	0.220841385031888	0.910861047337917	0.808428838029181	0.895541587848338	46.1920919227064	-1.46658370384676	1.50458848931365	0.32968887678048	0.654117316268646	172	282	46	40	0	0	394	471	113	10	11	0
TCGTTTGGAGACGGCGCT	E1	DDX51 (speckle)	chr3	6499975	-	NA	NA	NA	NA	TxWk	37	NA	NA	32.0356889686738	-2.62197532423261	0.890855917576427	0.00324828843458662	0.00864490697626922	15.5502817318788	-0.134711229630872	0.926298243664079	0.884371655970105	0.939992790439368	23.1416965394975	-2.71503502626087	1.43921059094714	0.059230953003789	0.265249758543905	60	86	5	8	1	33	278	134	68	16	11	0
TCGTTTGGCTCTTTGCCA	E1	DDX51 (speckle)	chr1	16861226	-	NA	NA	NA	NA	Het	44	NA	NA	NA	NA	NA	NA	NA	NA	NA	NA	NA	NA	NA	NA	NA	NA	NA	0	0	0	0	0	0	0	0	0	0	0	0
TCGTTTGGGAGTCCGATG	E1	DDX51 (speckle)	chr4	52592551	+	NA	NA	NA	NA	Quies	41	NA	NA	NA	NA	NA	NA	NA	NA	NA	NA	NA	NA	NA	NA	NA	NA	NA	0	0	0	0	0	0	0	0	0	0	0	0
TCGTTTGGTCGGGTTCTC	E1	DDX51 (speckle)	chr2	68352536	-	NA	NA	NA	NA	EnhA2	40	NA	NA	NA	NA	NA	NA	NA	NA	NA	NA	NA	NA	NA	NA	NA	NA	NA	0	18	5	9	0	1	1	0	15	0	1	0
TCTAAAAGGAATAGCGAC	E1	DDX51 (speckle)	chr10	18658277	+	NA	NA	NA	NA	TssA	42	NA	NA	NA	NA	NA	NA	NA	NA	NA	NA	NA	NA	NA	NA	NA	NA	NA	0	0	0	9	0	0	0	27	0	0	0	1
TCTAAAATGGCTGACCAC	E1	DDX51 (speckle)	chr12	7961858	-	NA	NA	NA	NA	EnhA2	44	NA	NA	14.4356591840198	-1.23051911280283	2.61072572326851	0.637403520757478	0.73194325604224	65.4366428566754	-1.03263275817451	0.525587641852281	0.0494466083346201	0.148460603236236	46.8812239315137	-0.819794664402719	2.04994321334566	0.689222133266009	0.879167522526412	0	155	0	43	6	43	154	242	0	121	7	4
TCTAAACACTCACTTAGC	E1	DDX51 (speckle)	chr2	166122486	+	NA	NA	NA	NA	Quies	37	165298	0.381237271756503	NA	NA	NA	NA	NA	NA	NA	NA	NA	NA	NA	NA	NA	NA	NA	0	0	0	0	0	0	0	0	0	0	0	0
TCTAAACTCACGCGGCCT	E1	DDX51 (speckle)	chr20	29088590	+	NA	NA	NA	NA	NA	34	8200	0.366545974699388	NA	NA	NA	NA	NA	NA	NA	NA	NA	NA	NA	NA	NA	NA	NA	0	44	0	0	0	0	0	0	0	0	0	0
TCTAACCTAGATACAAGG	E1	DDX51 (speckle)	chr8	58742679	-	NA	NA	NA	NA	ReprPCWk	39	NA	NA	NA	NA	NA	NA	NA	NA	NA	NA	NA	NA	NA	NA	NA	NA	NA	0	20	0	0	0	0	0	0	0	0	0	0
TCTAACGAGCATTCGCTG	E1	DDX51 (speckle)	chr19	6646678	+	NA	NA	NA	NA	ReprPCWk	45	NA	NA	NA	NA	NA	NA	NA	NA	NA	NA	NA	NA	NA	NA	NA	NA	NA	0	0	0	0	0	0	0	28	0	0	0	0
TCTAAGACCCGTGGGCGA	E1	DDX51 (speckle)	chr4	73726765	+	NA	NA	NA	NA	Quies	39	NA	NA	114.201995125707	-1.14404282274488	0.480345071328875	0.0172324463114627	0.0374258188077126	172.362924079286	-0.752943288426303	0.268017520739126	0.00496483976038514	0.0260135593924357	154.725162388003	-0.151819076124054	0.512545282166691	0.767072635480942	0.908693207674118	145	465	81	170	19	157	648	1002	126	342	91	6
TCTAAGCAGCGCACGGAG	E1	DDX51 (speckle)	chr2	105456021	+	NA	NA	NA	NA	TxWk	42	NA	NA	NA	NA	NA	NA	NA	NA	NA	NA	NA	NA	NA	NA	NA	NA	NA	0	0	0	0	2	6	0	0	0	0	0	0
TCTAAGCTCCTAAGAGAC	E1	DDX51 (speckle)	chr19	31378317	+	NA	NA	NA	NA	ReprPCWk	47	29436	0.427147272648122	NA	NA	NA	NA	NA	NA	NA	NA	NA	NA	NA	NA	NA	NA	NA	0	0	0	0	0	0	0	0	0	0	0	0
TCTAAGGCGCTTGAACAA	E1	DDX51 (speckle)	chr2	230907861	-	NM_005683.4	NA	NA	NA	TssFlnkD	52	NA	NA	28.8998985068472	-2.3589056098477	1.16022112859633	0.042037194744061	0.0801406336496869	24.3508067286248	1.28085171283711	0.779217293093772	0.100224329543536	0.24599789511764	26.4717557386696	-3.28512743749422	1.42852383953897	0.0214671603508092	0.141634176738152	20	160	39	51	0	32	221	51	46	48	12	0
TCTAATACTTTACTGTTA	E1	DDX51 (speckle)	chr1	146048824	-	NA	NA	NA	NA	TxWk	45	NA	NA	NA	NA	NA	NA	NA	NA	NA	NA	NA	NA	NA	NA	NA	NA	NA	0	0	0	0	0	0	0	0	0	0	0	0
TCTAATTCCAAGATAGTA	E1	DDX51 (speckle)	chr2	33104226	+	NM_206943.4	NM_206943.4.3	3	NM_206943.4	EnhWk	40	157274	0.347523074441452	NA	NA	NA	NA	NA	NA	NA	NA	NA	NA	NA	NA	NA	NA	NA	0	0	0	0	6	0	0	0	0	10	0	0
TCTACAAACTGGGGCCGC	E1	DDX51 (speckle)	chr3	8995574	-	NM_014850.4	NM_014850.4.4	4	NM_014850.4	ReprPC	48	254072	0.944308991436727	NA	NA	NA	NA	NA	NA	NA	NA	NA	NA	NA	NA	NA	NA	NA	0	0	0	0	0	0	0	0	0	0	0	0
TCTACACCTGTATGACTT	E1	DDX51 (speckle)	chr2	174587832	+	NA	NA	NA	NA	ReprPCWk	45	40691	0.177241820898253	NA	NA	NA	NA	NA	NA	NA	NA	NA	NA	NA	NA	NA	NA	NA	0	0	0	0	0	0	0	0	0	0	0	0
TCTACACTCTCTACAGAT	E1	DDX51 (speckle)	chr17	32635321	-	NM_015194.3	NM_015194.3.2	2	NM_015194.3	TxWk	39	241803	0.62870804439903	NA	NA	NA	NA	NA	NA	NA	NA	NA	NA	NA	NA	NA	NA	NA	15	18	1	14	1	0	0	39	0	0	0	0
TCTACAGAGAGTCCTGAA	E1	DDX51 (speckle)	chr1	103333865	+	NA	NA	NA	NA	NA	32	NA	NA	NA	NA	NA	NA	NA	7.73709037429969	-4.74869661063213	2.49106097730854	0.05661196732797	NA	NA	NA	NA	NA	NA	0	32	0	0	0	0	0	104	0	26	0	0
TCTACATATGCTACTGCC	E1	DDX51 (speckle)	chr11	12693577	+	NM_021961.6	NM_021961.6.2	2	NM_021961.6	EnhWk	43	19157	0.0708686468109664	34.3015448483214	-0.990323424905782	0.932555651300378	0.288260355730103	0.39679717753521	20.9707690442196	2.97159442832213	0.774958059973726	0.000125808251035824	0.00125564855569123	26.3529341374016	-3.54399921594256	1.28148908496217	0.00568300094044914	0.0564444973512313	140	135	25	66	1	38	97	18	72	11	21	0
TCTACCCCGCTGGACAAG	E1	DDX51 (speckle)	chr11	57565330	-	NM_004223.5	NM_004223.5.3	3	NM_004223.5	TxWk	49	2342	0.146274436325027	412.746554716551	-0.951362141442667	0.181678722558344	1.63642872579974e-07	1.0217845229002e-06	162.462749421597	-0.360784543923303	0.359292679356306	0.315305245178851	0.520637014255175	273.731560979764	-0.265449414775451	0.413038783485938	0.520435454603101	0.789285068046391	550	406	343	249	70	182	1161	959	762	290	346	4
TCTACCCGGGTTGTGACG	E1	DDX51 (speckle)	chr6	125813013	-	NA	NA	NA	NA	EnhA1	39	5845	0.27830682792115	9.76788811554466	3.61008458163894	2.503556010113	0.149307239838823	0.230437050196876	12.6537712623899	-0.856346356100071	1.99756176674731	0.668144611552549	0.810903788033564	11.9375358848568	0.852024828021694	3.10849372124896	0.784011062043342	0.912774198863968	20	0	9	36	2	11	112	156	0	13	0	0
TCTACCCTTGTGCATTAG	E1	DDX51 (speckle)	chr1	212001680	-	NM_015434.4	NM_015434.4.13	13	NM_015434.4	TxWk	37	33877	0.356019126688035	140.316750883192	2.97279242485776	1.51363477131976	0.0495290396795372	0.0918940575482842	90.9312072119122	4.92293668257823	2.41360882498088	0.0413843953501632	0.131582252365289	109.656850350222	-1.2415387157989	2.55995669554644	0.627687507377599	0.849421898922228	538	711	185	192	68	196	2	261	87	0	52	0
TCTACGAGTCAGAATTCT	E1	DDX51 (speckle)	chr20	34737603	+	NA	NA	NA	NA	TxWk	44	NA	NA	NA	NA	NA	NA	NA	NA	NA	NA	NA	NA	NA	NA	NA	NA	NA	0	0	0	0	0	7	0	0	0	0	0	0
TCTACGTCCAGCGAAGGC	E1	DDX51 (speckle)	chr12	131717459	+	NM_004592.4	NM_004592.4.3	3	NM_004592.4	TxWk	38	6370	0.0718564225202766	27.5661326970333	6.08403197586376	1.46271584289118	3.19073508196851e-05	0.000138942738900473	NA	NA	NA	NA	NA	13.94848458072	5.00909492402066	3.02340915183181	0.0975658945960859	0.353239766353848	116	0	65	12	13	8	11	0	0	16	0	0
TCTACGTTACTTTCGGGG	E1	DDX51 (speckle)	chr9	80827462	+	NA	NA	NA	NA	Quies	35	NA	NA	NA	NA	NA	NA	NA	NA	NA	NA	NA	NA	NA	NA	NA	NA	NA	0	0	0	0	0	0	0	0	0	0	0	0
TCTACTACCATGCAAGTA	E1	DDX51 (speckle)	chr6	30603424	-	NM_002714.4	NM_002714.4.4	4	NM_002714.4	Tx	49	13819	0.821044501217991	NA	NA	NA	NA	NA	NA	NA	NA	NA	NA	NA	NA	NA	NA	NA	NA	NA	NA	NA	NA	NA	NA	NA	NA	NA	NA	NA
TCTACTGGGTGCCCATTT	E1	DDX51 (speckle)	chr6	28291517	+	NM_032507.4	NM_032507.4.4	4	NM_032507.4	TxWk	37	9946	0.474115740299361	169.189948051803	3.50709964308572	0.546472889402899	1.38347578146617e-10	1.21404673728324e-09	61.8336415306601	0.854784546229147	0.491097603866317	0.081760841114622	0.213467344728321	107.484611717929	2.9593984750932	0.78518164518732	0.0001638620400003	0.00335917182000615	911	449	249	100	83	74	108	287	52	92	5	0
TCTAGACGGTCCTGTGGT	E1	DDX51 (speckle)	chr17	44271969	+	NA	NA	NA	NA	EnhWk	52	NA	NA	NA	NA	NA	NA	NA	NA	NA	NA	NA	NA	NA	NA	NA	NA	NA	0	25	0	11	0	0	0	0	0	0	0	0
TCTAGACGTTGCCCCGAG	E1	DDX51 (speckle)	chr6	159618947	-	NA	NA	NA	NA	ReprPCWk	40	43680	0.225124467854824	NA	NA	NA	NA	NA	NA	NA	NA	NA	NA	NA	NA	NA	NA	NA	0	0	8	0	0	0	0	0	0	0	0	0
TCTAGACTGTTAGCGGCA	E1	DDX51 (speckle)	chr18	36344893	+	NM_001281740.3	NM_001281740.3.1	1	NM_001281740.3	ReprPCWk	39	47181	0.0977828346887513	NA	NA	NA	NA	NA	NA	NA	NA	NA	NA	NA	NA	NA	NA	NA	0	0	0	0	0	0	0	0	0	0	0	0
TCTAGATACGTGCGCCAT	E1	DDX51 (speckle)	chr10	49074299	-	NM_001031746.5	NM_001031746.5.4	4	NM_001031746.5	Quies	49	41223	0.406992012795324	27.7010026708348	6.11986637212175	1.72106103861939	0.000376732790120744	0.0012986906733094	NA	NA	NA	NA	NA	16.0807502468396	1.42284165287425	3.2482786456197	0.661364947519442	0.865465279609225	192	22	19	43	13	0	0	38	0	0	13	0
TCTAGATAGACTTCGCGG	E1	DDX51 (speckle)	chr5	137621525	+	NA	NA	NA	NA	ReprPCWk	45	NA	NA	NA	NA	NA	NA	NA	NA	NA	NA	NA	NA	NA	NA	NA	NA	NA	0	0	0	0	0	0	0	43	0	0	0	0
TCTAGCTCGGCAGTCAGT	E1	DDX51 (speckle)	chr10	103120530	-	NM_001351169.2	NM_001351169.2.15	15	NM_001351169.2	Quies	36	72742	0.691233905069606	53.8591524611944	8.35889284144717	1.30543829380855	1.52222142832093e-10	1.32906560002138e-09	11.4306703912888	6.61637493818344	1.90927916200695	0.000529485734379837	0.00415609109003637	28.6677934359128	2.62399459080764	2.07682340329472	0.206421959933427	0.530524545902597	157	115	205	31	15	18	1	0	0	0	0	0
TCTAGCTTCTCTGATTTC	E1	DDX51 (speckle)	chr6	158196434	+	NM_207118.3	NA	NA	NA	Quies	41	NA	NA	177.384105999313	0.732984138928055	0.380958489091233	0.0543480013074708	0.0995198684498804	91.2559038585301	1.29202096903823	0.365475874038746	0.000407506044490277	0.00334830501261664	127.347924547763	-0.43848190522009	0.622366385045633	0.481096656642852	0.763214251636294	612	252	217	170	49	249	436	139	91	82	116	2
TCTAGGACGCTAAGGACA	E1	DDX51 (speckle)	chr6	28895456	-	NA	NA	NA	NA	TssA	42	NA	NA	161.93332303321	-0.463601739954085	0.310386273402439	0.135272783124275	0.212244671800244	97.1725446263555	-0.389069665551869	0.461418471300593	0.399114646656215	0.600873211685734	128.665294335346	0.194056583988859	0.59450843297998	0.744110245280664	0.901667499587502	425	355	130	111	29	55	607	633	187	109	123	4
TCTAGGCATGCGTCCATC	E1	DDX51 (speckle)	chr7	132402426	-	NM_020911.2	NM_020911.2.29	29	NM_020911.2	ReprPC	48	174044	0.384092017540182	NA	NA	NA	NA	NA	NA	NA	NA	NA	NA	NA	NA	NA	NA	NA	0	0	0	0	0	0	0	0	0	0	0	0
TCTAGGGAGTTGGTCACG	E1	DDX51 (speckle)	chr6	42639700	+	NM_001363705.2	NM_001363705.2.15	15	NM_001363705.2	Tx	37	75672	0.584443569128108	217.039759581763	2.35393440005511	0.316935321050426	1.10940729430547e-13	1.2262491263653e-12	76.6493840690763	0.543277283062309	0.395013218275147	0.169026215196995	0.349540753230395	137.333766364018	1.9544191977487	0.494760735235731	7.80758006050967e-05	0.00195349979333364	1212	284	387	95	65	125	205	218	81	79	47	3
TCTAGGTCCTACTCCCGT	E1	DDX51 (speckle)	chr10	27741061	+	NA	NA	NA	NA	ReprPC	49	NA	NA	NA	NA	NA	NA	NA	NA	NA	NA	NA	NA	NA	NA	NA	NA	NA	0	0	0	0	0	0	0	0	0	0	0	0
TCTAGTACGACTATGGTT	E1	DDX51 (speckle)	chr8	89643221	+	NA	NA	NA	NA	Quies	36	NA	NA	NA	NA	NA	NA	NA	NA	NA	NA	NA	NA	NA	NA	NA	NA	NA	0	0	0	0	0	0	0	0	0	0	0	0
TCTAGTAGGGCTACTTTC	E1	DDX51 (speckle)	chr15	22298137	+	NA	NA	NA	NA	Quies	32	NA	NA	NA	NA	NA	NA	NA	NA	NA	NA	NA	NA	NA	NA	NA	NA	NA	0	0	0	0	0	0	0	0	0	0	0	0
TCTAGTCCTGGAATCCCA	E1	DDX51 (speckle)	chr5	116084665	-	NA	NA	NA	NA	TssA	43	779	0.475870494807575	26.0565167750252	-1.45794167520076	2.02795936360151	0.472189869558041	0.582243787270408	24.6040862029799	0.429712413114926	1.38063660017278	0.755616481924832	0.864181496918437	26.1229915685054	0.26535221131629	2.54118511194535	0.916835532759418	0.969392389291224	85	35	19	33	0	24	0	68	91	0	17	2
TCTAGTGGCCTTTACGAC	E1	DDX51 (speckle)	chrX	11274848	-	NM_013427.3	NM_013427.3.12	12	NM_013427.3	TxWk	37	391072	0.740138196779951	108.013254253603	-0.0730054700381262	0.392554663930471	0.852464133850979	0.898833199788073	188.263055360264	0.998959164488956	0.398508271589037	0.0121848107827019	0.0525528751371829	155.981674905416	-0.88809526271147	0.508284422695562	0.0805955835629648	0.316130575992289	285	1106	102	249	27	292	391	415	133	208	53	5
TCTAGTTACGTCACCGCA	E1	DDX51 (speckle)	chr6	56766845	+	NA	NA	NA	NA	Quies	40	NA	NA	NA	NA	NA	NA	NA	NA	NA	NA	NA	NA	NA	NA	NA	NA	NA	0	0	0	0	0	6	0	0	0	0	0	0
TCTAGTTGCATCTGTACA	E1	DDX51 (speckle)	chr14	77860323	+	NM_020421.4	NM_020421.4.4	4	NM_020421.4	EnhWk	49	60215	0.446347827376099	25.434116603278	3.62167848165605	1.17038292526028	0.00197185527991821	0.00555821387909664	NA	NA	NA	NA	NA	12.096094692749	5.54590113388389	2.60337218434817	0.0331488385014266	0.185731442314549	181	23	14	0	13	0	50	28	0	0	2	0
TCTATAAGTTACCTGCCC	E1	DDX51 (speckle)	chr16	10386892	-	NA	NA	NA	NA	TssA	43	NA	NA	NA	NA	NA	NA	NA	30.332289283691	0.204543398576752	0.688711578596191	0.766470877052184	0.870339198086313	18.6189895430817	1.87583181384303	2.20438690387561	0.394794916122394	0.705422718206916	2	145	0	64	1	15	1	271	0	43	0	0
TCTATACCGTACCGAAGC	E1	DDX51 (speckle)	chr19	8178206	-	NA	NA	NA	NA	ReprPC	47	NA	NA	NA	NA	NA	NA	NA	NA	NA	NA	NA	NA	NA	NA	NA	NA	NA	0	0	0	0	0	0	0	0	0	0	0	0
TCTATACCTGGGTGATTT	E1	DDX51 (speckle)	chr15	33336107	-	NA	NA	NA	NA	ReprPCWk	39	NA	NA	NA	NA	NA	NA	NA	NA	NA	NA	NA	NA	NA	NA	NA	NA	NA	0	0	0	0	0	0	0	0	0	0	0	0
TCTATACTAAGGCTGCCT	E1	DDX51 (speckle)	chr4	83234573	-	NA	NA	NA	NA	Quies	40	12640	0.92256039705131	NA	NA	NA	NA	NA	NA	NA	NA	NA	NA	NA	NA	NA	NA	NA	0	0	0	0	0	0	0	0	0	0	0	0
TCTATCAAGACGAAGCGG	E1	DDX51 (speckle)	chr12	89761253	+	NA	NA	NA	NA	Quies	36	49205	0.126583743874047	NA	NA	NA	NA	NA	NA	NA	NA	NA	NA	NA	NA	NA	NA	NA	0	0	0	0	0	0	0	0	0	0	0	0
TCTATCAGATTTTATTGA	E1	DDX51 (speckle)	chr1	226750898	+	NA	NA	NA	NA	ReprPC	45	NA	NA	NA	NA	NA	NA	NA	NA	NA	NA	NA	NA	NA	NA	NA	NA	NA	0	0	3	0	0	0	0	0	0	0	0	0
TCTATCATCAATGTGAAA	E1	DDX51 (speckle)	chr3	176661595	+	NA	NA	NA	NA	EnhA2	33	NA	NA	NA	NA	NA	NA	NA	NA	NA	NA	NA	NA	NA	NA	NA	NA	NA	0	0	0	16	0	15	0	0	0	0	0	0
TCTATCCACTGACGGACT	E1	DDX51 (speckle)	chr1	61091534	+	NM_001134673.4	NM_001134673.4.2	2	NM_001134673.4	TxWk	34	8974	0.0236016284965863	38.3576646982577	-1.08941860558245	0.725146952497721	0.133008848789176	0.209261347504472	52.09789071501	-0.957227548612051	0.453919271842487	0.034961356255753	0.116270530121293	48.2385390375578	0.0734274572554757	0.890902298421747	0.934313366330775	0.975014868368449	37	108	26	58	7	55	128	270	31	167	52	1
TCTATCCGCGCTGCCTAA	E1	DDX51 (speckle)	chr6	7138711	-	NA	NA	NA	NA	EnhA2	43	NA	NA	NA	NA	NA	NA	NA	NA	NA	NA	NA	NA	NA	NA	NA	NA	NA	0	0	0	0	0	3	0	0	0	0	0	0
TCTATCCTCACGGGCGTC	E1	DDX51 (speckle)	chr11	47741946	-	NM_015308.5	NM_015308.5.9	9	NM_015308.5	Tx	43	25395	0.499429672750157	NA	NA	NA	NA	NA	NA	NA	NA	NA	NA	NA	NA	NA	NA	NA	29	12	0	0	0	0	0	0	0	0	0	0
TCTATCTCATCGGTGAAC	E1	DDX51 (speckle)	chr7	117308197	+	NA	NA	NA	NA	ReprPCWk	39	NA	NA	NA	NA	NA	NA	NA	NA	NA	NA	NA	NA	NA	NA	NA	NA	NA	0	0	0	0	0	0	0	0	0	0	0	0
TCTATCTTAGACCGTCTC	E1	DDX51 (speckle)	chr7	150380376	+	NM_173680.4	NM_173680.4.1	1	NM_173680.4	TssFlnkD	54	1047	0.0542458939951298	NA	NA	NA	NA	NA	NA	NA	NA	NA	NA	NA	NA	NA	NA	NA	0	0	0	0	0	0	0	55	0	0	0	0
TCTATGACCGCGCTAGAT	E1	DDX51 (speckle)	chr3	169232676	-	NM_004991.4	NM_004991.4.15	15	NM_004991.4	Quies	36	431036	0.742901659065918	NA	NA	NA	NA	NA	NA	NA	NA	NA	NA	NA	NA	NA	NA	NA	0	0	0	0	0	0	0	0	0	0	0	0
TCTATGAGTGAGCGACTA	E1	DDX51 (speckle)	chr3	183243825	-	NM_015078.4	NM_015078.4.15	15	NM_015078.4	Het	42	184794	0.737468024056286	66.8950054718603	2.29596121922025	1.25669012593644	0.0677011621627378	0.119182493200753	28.1950842927607	0.696435125774589	0.618798164020123	0.260392416901925	0.462617437054162	45.0459592578546	1.78172719320587	1.50967047578833	0.237916965878637	0.563034304635955	280	164	136	34	15	26	117	116	0	23	38	1
TCTATGGGGGAGTCGGTT	E1	DDX51 (speckle)	chr2	126739502	-	NA	NA	NA	NA	ReprPCWk	42	NA	NA	NA	NA	NA	NA	NA	NA	NA	NA	NA	NA	NA	NA	NA	NA	NA	0	0	0	0	0	0	0	0	0	0	0	0
TCTATGGTGCTCGAAACC	E1	DDX51 (speckle)	chr5	109753871	-	NA	NA	NA	NA	Quies	34	NA	NA	NA	NA	NA	NA	NA	NA	NA	NA	NA	NA	NA	NA	NA	NA	NA	0	0	0	0	0	0	0	0	0	0	0	0
TCTATGTTCTCCGGGCGC	E1	DDX51 (speckle)	chr20	41085157	-	NA	NA	NA	NA	TxWk	38	NA	NA	NA	NA	NA	NA	NA	NA	NA	NA	NA	NA	NA	NA	NA	NA	NA	0	37	0	0	0	0	0	0	0	0	0	0
TCTATTAAAAGAGGTATT	E1	DDX51 (speckle)	chr6	28687622	+	NA	NA	NA	NA	TxWk	41	NA	NA	NA	NA	NA	NA	NA	NA	NA	NA	NA	NA	NA	NA	NA	NA	NA	0	0	0	0	0	0	0	0	0	0	0	0
TCTATTCTCTCGTTCCTC	E1	DDX51 (speckle)	chr18	900456	-	NA	NA	NA	NA	ReprPCWk	42	7224	0.545413363533409	NA	NA	NA	NA	NA	NA	NA	NA	NA	NA	NA	NA	NA	NA	NA	0	42	0	11	0	0	0	0	0	0	0	0
TCTCAAACGAGTGTAGGT	E1	DDX51 (speckle)	chr10	68078971	-	NA	NA	NA	NA	Quies	41	NA	NA	NA	NA	NA	NA	NA	NA	NA	NA	NA	NA	NA	NA	NA	NA	NA	0	0	0	0	0	1	0	0	0	0	0	1
TCTCAACGCTTAACCCGA	E1	DDX51 (speckle)	chr4	26296618	+	NA	NA	NA	NA	ReprPC	41	NA	NA	NA	NA	NA	NA	NA	NA	NA	NA	NA	NA	NA	NA	NA	NA	NA	0	0	0	0	0	0	0	0	0	0	0	0
TCTCAAGCAGGGCTGAAT	E1	DDX51 (speckle)	chr7	17953140	+	NA	NA	NA	NA	Quies	36	NA	NA	NA	NA	NA	NA	NA	NA	NA	NA	NA	NA	NA	NA	NA	NA	NA	0	0	0	0	0	0	0	0	0	0	0	0
TCTCACCTATATACCGTC	E1	DDX51 (speckle)	chr18	5747056	-	NA	NA	NA	NA	Quies	40	NA	NA	NA	NA	NA	NA	NA	NA	NA	NA	NA	NA	NA	NA	NA	NA	NA	0	0	0	0	0	0	0	0	0	0	8	0
TCTCACTTAGGCGGTTGC	E1	DDX51 (speckle)	chr7	157148572	-	NA	NA	NA	NA	Tx	43	NA	NA	NA	NA	NA	NA	NA	NA	NA	NA	NA	NA	NA	NA	NA	NA	NA	0	0	0	0	0	0	0	0	2	0	0	0
TCTCAGACAGCAGCGATC	E1	DDX51 (speckle)	chr1	84493221	-	NA	NA	NA	NA	TxWk	36	NA	NA	59.0014383783763	4.50071707935927	0.767872816087924	4.59314519518946e-09	3.45817236072597e-08	98.4525668662797	-0.684135287634503	0.502276385904502	0.173175989242916	0.355609632438009	85.5379579025406	5.17516046562536	0.904088756673751	1.03938784300106e-08	7.98355117889928e-07	427	319	113	71	18	81	39	322	6	197	0	5
TCTCATCAAGTCCTAACA	E1	DDX51 (speckle)	chr8	27325480	+	NA	NA	NA	NA	TssFlnkD	48	NA	NA	NA	NA	NA	NA	NA	NA	NA	NA	NA	NA	NA	NA	NA	NA	NA	18	17	0	0	0	0	0	0	0	0	0	0
TCTCATGCCAGTCGTACC	E1	DDX51 (speckle)	chr12	85380277	-	NA	NA	NA	NA	Quies	34	NA	NA	NA	NA	NA	NA	NA	NA	NA	NA	NA	NA	NA	NA	NA	NA	NA	NA	NA	NA	NA	NA	NA	NA	NA	NA	NA	NA	NA
TCTCATGGGCCCTTACCA	E1	DDX51 (speckle)	chr4	126777254	+	NA	NA	NA	NA	EnhA2	34	NA	NA	16.0938270225421	0.762372434775083	1.59512874780934	0.632694427103386	0.728894835593243	32.879437102653	-0.840767712728849	0.816689292807407	0.303252781767323	0.508942679285992	27.7060676445741	1.63907887733262	1.73188260196528	0.343937191786832	0.662640767841966	23	100	25	35	2	6	161	569	1	31	3	0
TCTCATGTGAAGAACCGA	E1	DDX51 (speckle)	chr10	26590083	-	NA	NA	NA	NA	ReprPCWk	44	32255	0.724066716052708	NA	NA	NA	NA	NA	NA	NA	NA	NA	NA	NA	NA	NA	NA	NA	0	0	0	0	0	0	0	0	0	0	0	0
TCTCATTGCCATTCGCTC	E1	DDX51 (speckle)	chr6	38017702	+	NM_021943.3	NM_021943.3.2	2	NM_021943.3	Quies	36	197976	0.591153127220825	NA	NA	NA	NA	NA	NA	NA	NA	NA	NA	NA	NA	NA	NA	NA	0	30	0	0	0	31	0	0	0	14	0	0
TCTCCACCGGGCAATTTC	E1	DDX51 (speckle)	chr12	110925989	+	NA	NA	NA	NA	ReprPCWk	48	NA	NA	NA	NA	NA	NA	NA	NA	NA	NA	NA	NA	NA	NA	NA	NA	NA	0	0	0	0	0	0	0	0	0	0	0	0
TCTCCAGCATGCCGTCCC	E1	DDX51 (speckle)	chr2	188505775	+	NM_016315.4	NM_016315.4.4	4	NM_016315.4	Quies	34	213902	0.703502349919258	21.4273833897992	-0.502619085579699	1.90876648145655	0.792302857281815	0.856075986601295	15.0735235625915	3.31253160787115	1.42378175141098	0.0199880243993734	0.0763834532813471	17.4317432493743	-2.52587440987075	2.57763509671235	0.32712594948997	0.651659137807138	1	128	23	39	7	23	87	40	0	0	26	0
TCTCCATGGTAAGGAGTG	E1	DDX51 (speckle)	chr11	120418854	-	NA	NA	NA	NA	TxWk	35	NA	NA	NA	NA	NA	NA	NA	NA	NA	NA	NA	NA	NA	NA	NA	NA	NA	0	0	0	0	0	0	0	0	0	0	0	0
TCTCCCACTTACACCCGT	E1	DDX51 (speckle)	chr16	25213988	-	NA	NA	NA	NA	EnhWk	45	NA	NA	NA	NA	NA	NA	NA	NA	NA	NA	NA	NA	NA	NA	NA	NA	NA	0	0	0	0	0	0	0	0	0	0	0	0
TCTCCCGTGGCATTGTAT	E1	DDX51 (speckle)	chr2	108713834	-	NA	NA	NA	NA	Quies	42	NA	NA	NA	NA	NA	NA	NA	10.1857467310242	-0.88441663902377	1.46973576968401	0.547339139914183	0.723584933085087	NA	NA	NA	NA	NA	0	39	0	25	4	0	22	38	0	40	0	0
TCTCCGACGGGGGGTAAC	E1	DDX51 (speckle)	chr2	46915588	+	NA	NA	NA	NA	TssFlnkU	47	NA	NA	284.453869200224	1.56473246884135	0.238594952863664	5.44932073594516e-11	4.96653003916405e-10	65.9680932920447	2.3135958297575	0.563567924873262	4.03851177680233e-05	0.000470980899055544	158.640138038603	-0.711533251415149	0.550048719833894	0.195809762610719	0.516597234574716	1512	382	394	107	83	129	486	57	162	31	80	2
TCTCCGACTCCCGGCAAC	E1	DDX51 (speckle)	chr6	134308498	-	NM_001143676.3	NM_001143676.3.13	13	NM_001143676.3	Quies	42	9614	0.0645854746501676	69.8093354786459	-1.03225254797885	0.495969241825483	0.0374079740302925	0.072566999659212	80.1094645693656	-1.3859031034752	0.464327793142276	0.00283808731700819	0.016755893035862	80.1157172542805	0.76938929967014	0.800946006593065	0.336752973408129	0.658808263889122	122	174	31	83	16	33	280	883	98	198	58	1
TCTCCGAGGGGGAGCACT	E1	DDX51 (speckle)	chr1	12064993	-	NA	NA	NA	NA	EnhWk	50	NA	NA	NA	NA	NA	NA	NA	NA	NA	NA	NA	NA	NA	NA	NA	NA	NA	0	23	0	0	0	0	0	0	0	0	0	0
TCTCCGCCCGCTGCGAAA	E1	DDX51 (speckle)	chr7	18116786	-	NA	NA	NA	NA	Quies	37	NA	NA	NA	NA	NA	NA	NA	NA	NA	NA	NA	NA	NA	NA	NA	NA	NA	NA	NA	NA	NA	NA	NA	NA	NA	NA	NA	NA	NA
TCTCCGGAATATATATAC	E1	DDX51 (speckle)	chr8	94437273	-	NM_012415.3	NM_012415.3.12	12	NM_012415.3	EnhA2	35	37842	0.366842452208306	301.663529835067	1.88027267884403	0.253602018415786	1.22300759533394e-13	1.34894362160505e-12	378.004987235508	1.70351494359243	0.205073859629251	9.82875461595445e-17	6.94339377812139e-15	341.636904282224	0.385152105345173	0.319061292715668	0.227377681706507	0.552111953819562	1077	1607	438	715	138	975	275	628	179	275	84	6
TCTCCGGCTGATTAACTA	E1	DDX51 (speckle)	chr6	20998767	+	NM_017774.3	NM_017774.3.10	10	NM_017774.3	Quies	38	464311	0.665251566019245	37.8375389778904	2.94941329558282	1.28056803421643	0.0212671976230977	0.0449118258747937	150.039714953874	2.46089218304771	0.340196827788852	4.69903688890342e-13	2.27403785190555e-11	100.353483403231	0.473309964790341	1.02412445324273	0.643966160292945	0.859603901741278	190	1033	69	213	10	385	37	241	0	45	21	2
TCTCCGTGTGTAGGATAT	E1	DDX51 (speckle)	chr18	8292885	+	NM_001105244.2	NM_001105244.2.19	19	NM_001105244.2	ReprPCWk	40	725570	0.864246058262789	NA	NA	NA	NA	NA	NA	NA	NA	NA	NA	NA	NA	NA	NA	NA	0	0	0	0	0	0	0	0	0	0	0	0
TCTCCTAGGTGGATATGC	E1	DDX51 (speckle)	chr7	153953194	+	NA	NA	NA	NA	ReprPCWk	44	NA	NA	NA	NA	NA	NA	NA	NA	NA	NA	NA	NA	NA	NA	NA	NA	NA	0	0	0	0	0	0	0	0	0	0	0	0
TCTCCTATTTTGCACAAT	E1	DDX51 (speckle)	chr11	132872728	+	NA	NA	NA	NA	Quies	40	NA	NA	NA	NA	NA	NA	NA	NA	NA	NA	NA	NA	NA	NA	NA	NA	NA	0	0	0	0	0	0	0	0	0	0	0	0
TCTCCTGAGGGCCAAACA	E1	DDX51 (speckle)	chr21	20330038	+	NA	NA	NA	NA	TssFlnk	34	NA	NA	NA	NA	NA	NA	NA	NA	NA	NA	NA	NA	NA	NA	NA	NA	NA	0	5	0	0	0	0	6	17	0	0	0	0
TCTCCTGAGGTGATGCTC	E1	DDX51 (speckle)	chr5	79645344	-	NA	NA	NA	NA	TxWk	31	NA	NA	NA	NA	NA	NA	NA	NA	NA	NA	NA	NA	NA	NA	NA	NA	NA	0	0	0	0	0	0	0	0	0	0	0	0
TCTCCTGTCGGCCCGAAC	E1	DDX51 (speckle)	chr4	138046891	+	NA	NA	NA	NA	Quies	37	103869	0.959387065191288	NA	NA	NA	NA	NA	NA	NA	NA	NA	NA	NA	NA	NA	NA	NA	0	0	0	0	0	0	0	0	0	0	0	0
TCTCCTGTTCCTAACTTG	E1	DDX51 (speckle)	chr4	148033709	+	NM_024605.4	NM_024605.4.19	19	NM_024605.4	Quies	39	301622	0.885329435350129	NA	NA	NA	NA	NA	NA	NA	NA	NA	NA	NA	NA	NA	NA	NA	0	0	0	0	0	0	0	0	0	0	0	0
TCTCGAGACGTATCGCGC	E1	DDX51 (speckle)	chr7	107062881	+	NM_002736.3	NM_002736.3.1	1	NM_002736.3	TxWk	36	18177	0.155217023747513	426.35698028979	2.93320548407698	0.245688166460593	7.43468266386816e-33	2.05442427865931e-31	209.105223131738	1.85698589595541	0.270778331729812	6.98527448749216e-12	2.84314549669714e-10	298.25062011118	1.28559128996735	0.348660102037319	0.000226705108349763	0.00441262460887828	2192	1194	696	383	183	501	398	436	75	134	65	2
TCTCGAGCCTGCATGGCT	E1	DDX51 (speckle)	chr21	21198697	+	NM_004540.5	NM_004540.5.1	1	NM_004540.5	EnhA1	36	200289	0.367556031057713	NA	NA	NA	NA	NA	NA	NA	NA	NA	NA	NA	NA	NA	NA	NA	0	32	0	2	0	0	42	53	0	0	0	0
TCTCGAGTTCGCGGGTCT	E1	DDX51 (speckle)	chr3	52822624	+	NA	NA	NA	NA	ReprPCWk	56	NA	NA	NA	NA	NA	NA	NA	NA	NA	NA	NA	NA	NA	NA	NA	NA	NA	0	0	0	0	0	0	0	0	0	0	0	0
TCTCGCACGAGGACCCGT	E1	DDX51 (speckle)	chr20	38028189	-	NM_001303457.2	NM_001303457.2.7	7	NM_001303457.2	TxWk	40	5267	0.104429375842652	267.115472469174	-1.74415476124667	0.360691886726353	1.32757435519155e-06	7.3762018986311e-06	198.462257535563	-0.71995094309776	0.331443826739153	0.0298431597363019	0.103402248932818	235.752539874127	-0.768163122675477	0.492573003608631	0.118880233866189	0.392961890285461	414	437	95	249	27	177	877	1242	519	341	294	7
TCTCGCAGTGTATACAAT	E1	DDX51 (speckle)	chr10	24586698	+	NA	NA	NA	NA	TxWk	37	NA	NA	NA	NA	NA	NA	NA	NA	NA	NA	NA	NA	NA	NA	NA	NA	NA	0	61	0	0	0	0	1	0	0	0	0	0
TCTCGCATCGTACCAACT	E1	DDX51 (speckle)	chr22	21862919	-	NM_002745.5	NM_002745.5.8	8	NM_002745.5	EnhG1	45	4726	0.0437637166748465	16.722961139206	6.45318632512881	1.70637734364934	0.000155695323720209	0.000588245241255626	7.94384608504622	-4.6878623184352	2.54040189614868	0.064990551202894	NA	12.2367758875443	10.4183507011804	2.83472612154564	0.000237608897514711	0.00456526720111051	204	46	4	0	6	0	1	86	0	28	0	0
TCTCGCCATTGCAGCAGG	E1	DDX51 (speckle)	chr5	65533064	+	NA	NA	NA	NA	TxWk	38	NA	NA	NA	NA	NA	NA	NA	NA	NA	NA	NA	NA	NA	NA	NA	NA	NA	0	0	0	0	0	0	0	0	0	0	0	0
TCTCGCCCGCTTCTAAAC	E1	DDX51 (speckle)	chr8	141707970	-	NA	NA	NA	NA	ReprPCWk	56	NA	NA	NA	NA	NA	NA	NA	NA	NA	NA	NA	NA	NA	NA	NA	NA	NA	0	0	0	0	0	0	0	0	0	0	0	0
TCTCGCCTATGGGGCCGG	E1	DDX51 (speckle)	chr12	11699369	+	NM_001987.5	NM_001987.5.1	1	NM_001987.5	Quies	40	49696	0.202259629472862	129.812586436114	-0.547360452278374	0.554683056131175	0.323741390887457	0.433574768151673	207.488106200891	0.566346843466445	0.397072752072398	0.15378032792084	0.330235463103243	176.735173102871	-0.979066112820001	0.680995311768885	0.150519546125601	0.450061831131159	230	721	129	431	21	353	610	1029	79	327	124	1
TCTCGCGCGTTTGTAGTC	E1	DDX51 (speckle)	chr11	72799452	-	NA	NA	NA	NA	Quies	46	14620	0.714984350547731	49.505861318372	-1.31004239918631	0.79476531250526	0.0992831933677094	0.163790469846062	12.8163137749704	2.40494294811104	1.62701174073341	0.139371656022456	0.309457441442923	28.6632277338543	-2.54304384494482	1.53557250605942	0.097703914132781	0.3535285336659	51	106	28	18	7	21	420	85	30	0	37	0
TCTCGCGGGGTTTTTAGC	E1	DDX51 (speckle)	chr3	124117956	+	NM_001388419.1	NM_001388419.1.1	1	NM_001388419.1	Quies	43	84588	0.122068180276698	NA	NA	NA	NA	NA	NA	NA	NA	NA	NA	NA	NA	NA	NA	NA	0	0	0	0	0	0	0	0	0	0	0	0
TCTCGCGTAATCGACGAA	E1	DDX51 (speckle)	chr5	147513400	-	NA	NA	NA	NA	Quies	41	NA	NA	NA	NA	NA	NA	NA	NA	NA	NA	NA	NA	NA	NA	NA	NA	NA	0	0	0	0	0	0	0	0	0	0	0	0
TCTCGGACCCATCGAGGG	E1	DDX51 (speckle)	chr2	178279487	-	NA	NA	NA	NA	EnhWk	39	NA	NA	NA	NA	NA	NA	NA	NA	NA	NA	NA	NA	NA	NA	NA	NA	NA	0	0	0	0	0	0	0	37	0	18	0	0
TCTCGGCGCTAGACAGTC	E1	DDX51 (speckle)	chr2	241033054	+	NM_001080437.3	NM_001080437.3.2	2	NM_001080437.3	ReprPCWk	56	34437	0.355200049509546	NA	NA	NA	NA	NA	NA	NA	NA	NA	NA	NA	NA	NA	NA	NA	0	0	0	0	0	0	0	0	0	0	0	0
TCTCGGGAGTATCATACA	E1	DDX51 (speckle)	chr1	100724340	-	NA	NA	NA	NA	Quies	37	NA	NA	NA	NA	NA	NA	NA	NA	NA	NA	NA	NA	NA	NA	NA	NA	NA	0	0	0	0	0	0	0	0	0	0	6	0
TCTCGGGCCATATACGTT	E1	DDX51 (speckle)	chr3	149035294	+	NA	NA	NA	NA	TxWk	35	NA	NA	NA	NA	NA	NA	NA	NA	NA	NA	NA	NA	NA	NA	NA	NA	NA	10	16	0	0	3	3	1	50	0	49	7	0
TCTCGGGGCTTTAAAGCG	E1	DDX51 (speckle)	chr21	32743169	+	NA	NA	NA	NA	Tx	39	15075	0.794633914922777	NA	NA	NA	NA	NA	NA	NA	NA	NA	NA	NA	NA	NA	NA	NA	0	0	0	0	0	0	0	0	0	0	0	0
TCTCGGTTGCCGAAAGCC	E1	DDX51 (speckle)	chr9	113618039	+	NA	NA	NA	NA	ReprPCWk	50	NA	NA	NA	NA	NA	NA	NA	NA	NA	NA	NA	NA	NA	NA	NA	NA	NA	0	0	0	0	0	0	0	0	0	0	0	0
TCTCGGTTTCTCTTCGCA	E1	DDX51 (speckle)	chr7	121336653	+	NM_057168.2	NM_057168.2.3	3	NM_057168.2	ReprPCWk	33	7654	0.632300702189178	NA	NA	NA	NA	NA	NA	NA	NA	NA	NA	NA	NA	NA	NA	NA	0	0	0	0	0	0	0	0	0	0	0	0
TCTCGTATGAGCCGTGGC	E1	DDX51 (speckle)	chrX	13194679	+	NA	NA	NA	NA	Quies	38	NA	NA	NA	NA	NA	NA	NA	NA	NA	NA	NA	NA	NA	NA	NA	NA	NA	0	0	0	0	0	0	0	0	0	0	0	0
TCTCGTCCGCACGGTTCA	E1	DDX51 (speckle)	chr15	35166430	-	NA	NA	NA	NA	EnhA1	36	3268	0.0462391759578924	20.0879304685245	1.28249224635204	1.46210397623946	0.380402293514375	0.494294626014802	55.9945898676607	-0.36894099090934	0.496173264422778	0.457134905956066	0.651861200482298	42.3601586284662	1.61119703905528	1.51175578487405	0.286523714434837	0.615106421971564	102	196	7	81	8	63	2	352	26	165	11	0
TCTCGTGCAACATGCGGT	E1	DDX51 (speckle)	chr2	159172487	+	NM_033394.3	NM_033394.3.11	11	NM_033394.3	ReprPC	44	203848	0.772093023255814	NA	NA	NA	NA	NA	NA	NA	NA	NA	NA	NA	NA	NA	NA	NA	5	0	0	0	0	0	0	0	0	0	0	0
TCTCGTTTGGTGTTCGCC	E1	DDX51 (speckle)	chr8	106621203	-	NA	NA	NA	NA	ReprPCWk	37	36345	0.265148751769117	NA	NA	NA	NA	NA	NA	NA	NA	NA	NA	NA	NA	NA	NA	NA	0	0	0	0	0	0	0	0	0	0	0	0
TCTCTACATTGGAATAAG	E1	DDX51 (speckle)	chr3	40089459	-	NA	NA	NA	NA	Quies	44	363870	0.927721502527924	NA	NA	NA	NA	NA	NA	NA	NA	NA	NA	NA	NA	NA	NA	NA	0	0	0	0	0	0	0	0	0	0	0	0
TCTCTACCTGGATAAGGC	E1	DDX51 (speckle)	chr2	46013147	-	NA	NA	NA	NA	ReprPCWk	40	NA	NA	NA	NA	NA	NA	NA	NA	NA	NA	NA	NA	NA	NA	NA	NA	NA	NA	NA	NA	NA	NA	NA	NA	NA	NA	NA	NA	NA
TCTCTAGGCCTATCCCAC	E1	DDX51 (speckle)	chr7	80865689	+	NA	NA	NA	NA	Quies	35	NA	NA	NA	NA	NA	NA	NA	NA	NA	NA	NA	NA	NA	NA	NA	NA	NA	NA	NA	NA	NA	NA	NA	NA	NA	NA	NA	NA	NA
TCTCTAGGCGGCAGTTTC	E1	DDX51 (speckle)	chr4	48277570	+	NA	NA	NA	NA	TxWk	41	NA	NA	NA	NA	NA	NA	NA	NA	NA	NA	NA	NA	NA	NA	NA	NA	NA	19	35	3	0	0	0	0	0	0	15	0	0
TCTCTAGGGCGAAGCTAA	E1	DDX51 (speckle)	chr12	42410408	-	NA	NA	NA	NA	TxWk	37	NA	NA	NA	NA	NA	NA	NA	NA	NA	NA	NA	NA	NA	NA	NA	NA	NA	0	0	0	0	0	1	0	60	0	0	0	0
TCTCTCCTGAGTCTGGTC	E1	DDX51 (speckle)	chr16	21607634	+	NM_016025.5	NM_016025.5.1	1	NM_016025.5	TxWk	42	8058	0.139183003713619	14.5203952038864	1.37477424011387	1.73439178905481	0.427978883067482	0.541005879188364	9.4322406749861	1.13038675465671	2.82309698893707	0.688857040946519	0.823135196981578	11.9015117250667	1.57965953299199	3.09731491853643	0.610044919349704	0.841153248612739	66	0	23	10	2	24	55	144	0	0	9	0
TCTCTCGAATGTTCAGCG	E1	DDX51 (speckle)	chr9	96439107	+	NA	NA	NA	NA	Quies	46	NA	NA	NA	NA	NA	NA	NA	NA	NA	NA	NA	NA	NA	NA	NA	NA	NA	0	0	0	0	0	1	0	0	0	0	0	0
TCTCTCGGTCGCCGTTTA	E1	DDX51 (speckle)	chr7	29769502	-	NA	NA	NA	NA	ReprPCWk	42	NA	NA	NA	NA	NA	NA	NA	NA	NA	NA	NA	NA	NA	NA	NA	NA	NA	0	0	0	0	0	0	0	0	0	0	0	0
TCTCTCTTCAGATGGCGC	E1	DDX51 (speckle)	chr6	147261473	-	NA	NA	NA	NA	TxWk	32	NA	NA	NA	NA	NA	NA	NA	17.5144293494677	5.45014716437523	1.56073098090338	0.000479332487237537	0.00384090934362699	NA	NA	NA	NA	NA	0	110	0	14	0	31	0	0	0	0	0	1
TCTCTGCAGGAGGTTGAG	E1	DDX51 (speckle)	chr10	21208055	-	NA	NA	NA	NA	ZNF/Rpts	41	NA	NA	NA	NA	NA	NA	NA	NA	NA	NA	NA	NA	NA	NA	NA	NA	NA	NA	NA	NA	NA	NA	NA	NA	NA	NA	NA	NA	NA
TCTCTGCTGTTCTTCTAT	E1	DDX51 (speckle)	chr2	201901665	+	NA	NA	NA	NA	EnhWk	42	NA	NA	NA	NA	NA	NA	NA	NA	NA	NA	NA	NA	NA	NA	NA	NA	NA	0	1	0	0	0	0	0	0	0	0	0	0
TCTCTGGGAAGGCCCAAA	E1	DDX51 (speckle)	chr4	99723606	+	NA	NA	NA	NA	EnhWk	38	NA	NA	NA	NA	NA	NA	NA	NA	NA	NA	NA	NA	NA	NA	NA	NA	NA	0	0	0	0	0	0	0	0	0	0	0	0
TCTCTGTGAATCTATTAC	E1	DDX51 (speckle)	chr6	111595344	+	NA	NA	NA	NA	TxWk	46	111885	0.970179667718775	NA	NA	NA	NA	NA	NA	NA	NA	NA	NA	NA	NA	NA	NA	NA	13	0	0	0	0	0	0	0	0	0	0	0
TCTCTTCGCAGTATGAGT	E1	DDX51 (speckle)	chr5	10525439	+	NA	NA	NA	NA	EnhBiv	47	NA	NA	NA	NA	NA	NA	NA	NA	NA	NA	NA	NA	NA	NA	NA	NA	NA	0	0	0	0	0	0	0	0	0	0	0	0
TCTCTTGAGCCCTCCAAA	E1	DDX51 (speckle)	chr10	15604418	-	NM_003638.3	NM_003638.3.11	11	NM_003638.3	Quies	38	115504	0.560783418864004	NA	NA	NA	NA	NA	NA	NA	NA	NA	NA	NA	NA	NA	NA	NA	0	0	0	0	0	0	0	0	0	0	0	0
TCTCTTGCACGACGCTGA	E1	DDX51 (speckle)	chr5	129105904	-	NA	NA	NA	NA	TxWk	37	NA	NA	NA	NA	NA	NA	NA	NA	NA	NA	NA	NA	NA	NA	NA	NA	NA	0	0	0	0	0	0	0	0	0	0	0	0
TCTCTTTCGGCCGTTGAT	E1	DDX51 (speckle)	chr16	47273189	+	NA	NA	NA	NA	Quies	34	NA	NA	NA	NA	NA	NA	NA	NA	NA	NA	NA	NA	NA	NA	NA	NA	NA	0	0	0	0	0	0	0	0	0	0	0	0
TCTCTTTTTTTTCCCACA	E1	DDX51 (speckle)	chr7	134733450	+	NA	NA	NA	NA	ReprPC	41	NA	NA	NA	NA	NA	NA	NA	NA	NA	NA	NA	NA	NA	NA	NA	NA	NA	0	0	0	0	0	0	0	0	0	0	0	0
TCTGAAAATTCTGAGTGG	E1	DDX51 (speckle)	chr15	65783896	+	NA	NA	NA	NA	EnhA1	37	NA	NA	NA	NA	NA	NA	NA	12.3753308800902	-1.9509251851759	1.73618465917951	0.261146553399111	0.463606792949432	NA	NA	NA	NA	NA	36	21	0	0	0	23	0	61	0	63	0	0
TCTGAACAACTCCGGGTT	E1	DDX51 (speckle)	chr6	7201700	-	NA	NA	NA	NA	TssA	44	NA	NA	10.8413197326506	3.38709734809861	1.80610527644506	0.0607432326316333	0.10919068979977	NA	NA	NA	NA	NA	NA	NA	NA	NA	NA	109	41	9	15	2	0	1	0	1	0	5	0
TCTGAAGCCTAGAATCTC	E1	DDX51 (speckle)	chr6	136974225	-	NA	NA	NA	NA	ReprPCWk	40	NA	NA	NA	NA	NA	NA	NA	NA	NA	NA	NA	NA	NA	NA	NA	NA	NA	0	0	0	0	0	0	0	0	0	0	0	0
TCTGAATGGGGAACGCCC	E1	DDX51 (speckle)	chr9	98237036	-	NM_001267571.2	NM_001267571.2.10	10	NM_001267571.2	EnhWk	44	18613	0.328625152280231	NA	NA	NA	NA	NA	NA	NA	NA	NA	NA	NA	NA	NA	NA	NA	0	0	11	7	3	4	0	0	0	0	0	0
TCTGACAAGTTGAGTCTG	E1	DDX51 (speckle)	chr2	10121233	+	NA	NA	NA	NA	TssA	49	NA	NA	858.274191199111	-0.330882948172573	0.250739764896807	0.186959604408021	0.278456176863437	203.36577355076	-0.396561442026675	0.316759996603837	0.210595257609329	0.402963403881362	489.492563066052	0.245295663144568	0.408460081665273	0.548147967784808	0.809662190411994	2611	527	916	233	112	283	3375	1272	911	287	578	6
TCTGACTCGTGCAGGGTG	E1	DDX51 (speckle)	chr4	77919490	+	NM_020236.4	NM_020236.4.7	7	NM_020236.4	TxWk	35	56661	0.629874605362622	95.7193756134169	5.94874508265383	1.1045953839183	7.22629409429992e-08	4.72803498991034e-07	58.2267758086503	3.06213766077661	0.643212465634976	1.92928476317741e-06	3.15355961555541e-05	73.0017122109394	1.7813414659596	1.58792513244243	0.2619455974658	0.590087180907839	598	452	136	183	41	66	5	35	0	52	28	0
TCTGAGCCCGACCTACCC	E1	DDX51 (speckle)	chr17	29190621	+	NA	NA	NA	NA	Quies	44	NA	NA	NA	NA	NA	NA	NA	NA	NA	NA	NA	NA	NA	NA	NA	NA	NA	0	0	0	0	0	0	0	0	0	0	0	0
TCTGAGCCGTGAAGTGGA	E1	DDX51 (speckle)	chr5	9343569	-	NM_003966.3	NM_003966.3.20	20	NM_003966.3	Quies	38	202506	0.396260197282812	NA	NA	NA	NA	NA	NA	NA	NA	NA	NA	NA	NA	NA	NA	NA	NA	NA	NA	NA	NA	NA	NA	NA	NA	NA	NA	NA
TCTGAGGTCCAATCCATA	E1	DDX51 (speckle)	chr21	35259591	-	NA	NA	NA	NA	ReprPCWk	37	NA	NA	NA	NA	NA	NA	NA	NA	NA	NA	NA	NA	NA	NA	NA	NA	NA	0	0	0	0	1	0	0	24	0	0	0	0
TCTGAGTATACCTATAGG	E1	DDX51 (speckle)	chr20	31749262	+	NM_012112.5	NM_012112.5.2	2	NM_012112.5	Tx	42	9973	0.159539920973909	2234.32171422566	-1.73167732494373	0.122581862416912	2.60043866892792e-45	1.03124266298325e-43	1800.10524612603	-0.652461578117059	0.118973110833401	4.15557113364951e-08	9.38975742184187e-07	2050.22443252783	-0.852156404807815	0.166445597426086	3.05974508078354e-07	1.71912343983282e-05	2366	3996	1131	1754	257	2337	9251	8531	3647	3279	2411	70
TCTGAGTATGTTTCAAGG	E1	DDX51 (speckle)	chr3	101860004	+	NM_031419.4	NA	NA	NA	TxWk	39	NA	NA	448.756554952463	1.96631047520249	0.34175956420998	8.74192585830848e-09	6.3963809625229e-08	287.12947475247	0.793152151743631	0.290966518040633	0.00641220699949222	0.0320923649990873	356.26870538999	1.3314379290612	0.540629759911352	0.0137874600962366	0.106576188361737	1589	1111	600	424	219	620	337	1145	350	229	94	6
TCTGAGTCGTGTTGGGAG	E1	DDX51 (speckle)	chr14	59779033	+	NA	NA	NA	NA	Quies	39	NA	NA	NA	NA	NA	NA	NA	NA	NA	NA	NA	NA	NA	NA	NA	NA	NA	NA	NA	NA	NA	NA	NA	NA	NA	NA	NA	NA	NA
TCTGAGTCTGCCGGTTTG	E1	DDX51 (speckle)	chr4	16864159	-	NM_001290.5	NM_001290.5.7	7	NM_001290.5	ReprPCWk	43	34486	0.0868435300487277	NA	NA	NA	NA	NA	NA	NA	NA	NA	NA	NA	NA	NA	NA	NA	0	0	0	0	0	0	0	0	0	0	0	0
TCTGAGTGGCGAGCCCCC	E1	DDX51 (speckle)	chr16	79989487	-	NA	NA	NA	NA	TxWk	42	NA	NA	NA	NA	NA	NA	NA	34.2008568667595	-0.460602232958978	0.586325978806071	0.432117312967809	0.628887758820781	22.7331701751527	-1.89080793238106	1.83359163940776	0.302444935287797	0.628325864436144	6	63	1	63	0	31	70	152	1	75	1	1
TCTGATACATTTTTTGTT	E1	DDX51 (speckle)	chr3	138745865	-	NM_006219.3	NM_006219.3.20	20	NM_006219.3	TxWk	38	89063	0.48873682304328	NA	NA	NA	NA	NA	NA	NA	NA	NA	NA	NA	NA	NA	NA	NA	NA	NA	NA	NA	NA	NA	NA	NA	NA	NA	NA	NA
TCTGATGCGCTCCATATT	E1	DDX51 (speckle)	chr10	3804879	-	NA	NA	NA	NA	EnhA1	43	NA	NA	NA	NA	NA	NA	NA	NA	NA	NA	NA	NA	NA	NA	NA	NA	NA	0	40	0	0	0	0	1	0	0	0	0	0
TCTGATGTTTAGTGTATG	E1	DDX51 (speckle)	chr18	60165012	-	NA	NA	NA	NA	Quies	39	NA	NA	NA	NA	NA	NA	NA	NA	NA	NA	NA	NA	NA	NA	NA	NA	NA	0	0	0	0	0	0	0	0	0	0	0	0
TCTGATTGCTCGGACACA	E1	DDX51 (speckle)	chr4	2936312	+	NA	NA	NA	NA	TssFlnkU	60	1430	0.0532469466785821	1784.48027357206	0.923662024232597	0.139054896767612	3.08559145974076e-11	2.88303014988368e-10	200.153206523929	0.297628655007784	0.296217501273464	0.315010545466008	0.520637014255175	873.583436948638	0.789522286111102	0.284807749881456	0.00556918849655913	0.0555819667715802	6162	517	2233	318	597	370	3080	687	1661	249	749	6
TCTGCAAATGTGGGTGCA	E1	DDX51 (speckle)	chr1	85243885	+	NA	NA	NA	NA	EnhWk	41	NA	NA	NA	NA	NA	NA	NA	NA	NA	NA	NA	NA	NA	NA	NA	NA	NA	0	0	0	0	0	0	0	0	0	0	0	0
TCTGCACAATGGTCATAC	E1	DDX51 (speckle)	chr2	122815395	-	NA	NA	NA	NA	Quies	38	NA	NA	NA	NA	NA	NA	NA	NA	NA	NA	NA	NA	NA	NA	NA	NA	NA	0	0	0	0	0	0	0	0	0	0	0	0
TCTGCAGCTTGGACTGAC	E1	DDX51 (speckle)	chr7	99806363	+	NA	NA	NA	NA	Het	41	NA	NA	NA	NA	NA	NA	NA	NA	NA	NA	NA	NA	NA	NA	NA	NA	NA	0	0	0	0	0	0	0	0	0	0	0	0
TCTGCATTGGTGAGTCAC	E1	DDX51 (speckle)	chr6	105943537	+	NA	NA	NA	NA	ReprPCWk	40	NA	NA	NA	NA	NA	NA	NA	NA	NA	NA	NA	NA	NA	NA	NA	NA	NA	0	0	0	0	0	0	0	0	0	0	0	0
TCTGCCCCACTGCTAATC	E1	DDX51 (speckle)	chr1	70819413	+	NA	NA	NA	NA	Quies	37	NA	NA	NA	NA	NA	NA	NA	NA	NA	NA	NA	NA	NA	NA	NA	NA	NA	0	0	0	0	0	0	0	0	0	0	0	0
TCTGCCCCATGTCAGTAA	E1	DDX51 (speckle)	chr18	8919233	+	NA	NA	NA	NA	EnhG1	40	5234	0.96657433056325	244.70059321525	-0.55955404765606	0.272150915068824	0.0397783490530841	0.0764232704625637	119.586041171944	0.213580178205041	0.33975867110268	0.529595777442039	0.709436714943063	175.416135447064	-0.564754662143508	0.414457349348339	0.172997137402694	0.48370442860758	523	497	207	167	48	180	974	505	399	217	128	2
TCTGCCCCGCCATGCTTC	E1	DDX51 (speckle)	chr11	23119839	+	NA	NA	NA	NA	Het	35	NA	NA	NA	NA	NA	NA	NA	NA	NA	NA	NA	NA	NA	NA	NA	NA	NA	0	0	0	0	0	0	0	0	0	0	0	0
TCTGCCCCGTATTCACGC	E1	DDX51 (speckle)	chr3	108107101	+	NA	NA	NA	NA	TxWk	41	NA	NA	NA	NA	NA	NA	NA	NA	NA	NA	NA	NA	NA	NA	NA	NA	NA	0	0	0	0	0	0	5	0	0	0	0	0
TCTGCCTCTGAGGCGATA	E1	DDX51 (speckle)	chr15	80325554	+	NA	NA	NA	NA	ReprPCWk	41	NA	NA	NA	NA	NA	NA	NA	NA	NA	NA	NA	NA	NA	NA	NA	NA	NA	0	0	0	0	0	0	0	0	0	0	0	0
TCTGCCTGCCTCGAACGG	E1	DDX51 (speckle)	chr4	71858164	+	NA	NA	NA	NA	EnhA2	34	NA	NA	NA	NA	NA	NA	NA	NA	NA	NA	NA	NA	NA	NA	NA	NA	NA	22	0	15	0	0	18	1	0	1	0	0	0
TCTGCGATTAGGCCAGCG	E1	DDX51 (speckle)	chr22	16778779	+	NA	NA	NA	NA	Quies	38	NA	NA	NA	NA	NA	NA	NA	NA	NA	NA	NA	NA	NA	NA	NA	NA	NA	NA	NA	NA	NA	NA	NA	NA	NA	NA	NA	NA	NA
TCTGCGCTCCTTGGCGAC	E1	DDX51 (speckle)	chr20	20811867	-	NA	NA	NA	NA	ReprPCWk	41	NA	NA	NA	NA	NA	NA	NA	NA	NA	NA	NA	NA	NA	NA	NA	NA	NA	0	0	0	0	0	0	0	0	0	0	0	0
TCTGCGGAGTGCCGGCGT	E1	DDX51 (speckle)	chr4	145802208	-	NM_001306215.2	NM_001306215.2.7	7	NM_001306215.2	ReprPCWk	39	136615	0.753958398869738	NA	NA	NA	NA	NA	NA	NA	NA	NA	NA	NA	NA	NA	NA	NA	0	0	0	0	0	0	0	0	0	0	0	0
TCTGCGGCTGCCTCCCGG	E1	DDX51 (speckle)	chr22	39946617	+	NM_004810.4	NM_004810.4.1	1	NM_004810.4	TssA	45	45534	0.626861973071946	361.814595790629	-0.92967754402581	0.234427388818843	7.31692792345274e-05	0.000296964379393258	165.12177072308	0.158516259507854	0.289585516382079	0.584110720330896	0.75020123797647	252.107653766022	-0.8010277494542	0.374865293036737	0.0326108779768896	0.184077030291875	653	527	255	278	56	238	1119	572	565	357	341	3
TCTGCGTACCAGTCCGGT	E1	DDX51 (speckle)	chr4	40474716	-	NM_001098634.2	NM_001098634.2.5	5	NM_001098634.2	TxWk	39	155148	0.751012900258973	1021.629924829	-0.622000922663373	0.15870828921588	8.88633547425405e-05	0.000353309178366063	204.969962057452	0.119881522552833	0.264716650644595	0.650644277756597	0.798013347943112	557.458953955503	-0.457366556703397	0.269773080792014	0.0900042913970606	0.337127185307015	2183	742	844	323	184	300	4246	1013	1209	365	770	3
TCTGCTCAACTGAACGCA	E1	DDX51 (speckle)	chr12	104075949	-	NA	NA	NA	NA	Quies	37	NA	NA	NA	NA	NA	NA	NA	NA	NA	NA	NA	NA	NA	NA	NA	NA	NA	0	0	0	0	0	0	0	0	1	22	0	0
TCTGCTGACTCTCGTTTC	E1	DDX51 (speckle)	chr4	99156679	+	NA	NA	NA	NA	Quies	38	67874	0.319330419522844	38.3977790685085	0.545353856760646	0.700179257125577	0.436051889739057	0.548000136000664	20.4915479484535	-1.20535912671547	0.716923196983543	0.0927056989465365	0.233895412859365	28.8359990594731	2.10744179170875	1.02093366224715	0.0389959238293864	0.207335839131958	49	28	42	19	20	18	63	89	35	47	18	1
TCTGCTGCCATTCCCGAC	E1	DDX51 (speckle)	chr2	144660566	+	NA	NA	NA	NA	EnhA1	37	NA	NA	NA	NA	NA	NA	NA	NA	NA	NA	NA	NA	NA	NA	NA	NA	NA	0	0	0	0	0	0	0	0	0	0	0	0
TCTGCTGGCGTTATAGGC	E1	DDX51 (speckle)	chr12	52355165	+	NA	NA	NA	NA	ReprPCWk	50	NA	NA	NA	NA	NA	NA	NA	NA	NA	NA	NA	NA	NA	NA	NA	NA	NA	0	0	0	0	0	0	0	0	0	0	0	0
TCTGCTTCCGGCTTAACG	E1	DDX51 (speckle)	chr21	25674526	-	NA	NA	NA	NA	Quies	39	NA	NA	NA	NA	NA	NA	NA	NA	NA	NA	NA	NA	NA	NA	NA	NA	NA	0	0	0	0	0	0	0	0	0	0	0	0
TCTGGAGTTCGCTGGCTC	E1	DDX51 (speckle)	chr2	10318470	+	NM_002149.4	NM_002149.4.1	1	NM_002149.4	EnhWk	47	15567	0.124834604373662	22.1164240867945	-2.40529602085826	1.72777093316221	0.163880534318523	0.249446052090456	NA	NA	NA	NA	NA	NA	NA	NA	NA	NA	62	0	0	0	1	0	25	0	93	0	11	0
TCTGGCCGTTAAAACTTC	E1	DDX51 (speckle)	chr2	222694143	-	NA	NA	NA	NA	ReprPCWk	41	NA	NA	NA	NA	NA	NA	NA	NA	NA	NA	NA	NA	NA	NA	NA	NA	NA	0	26	0	8	0	0	2	0	0	0	0	0
TCTGGCGAGCGTTACCCC	E1	DDX51 (speckle)	chr12	1435940	-	NA	NA	NA	NA	EnhWk	41	NA	NA	NA	NA	NA	NA	NA	46.6413046119427	-1.09340053080573	0.611322385143255	0.0736820754061562	0.197549029320597	33.3137650793448	1.29390531003796	2.29309395803889	0.572575978942427	0.821354599800132	34	55	0	61	1	41	0	289	55	77	0	2
TCTGGCGGCGAGTGAAGA	E1	DDX51 (speckle)	chr3	143884237	+	NA	NA	NA	NA	Quies	40	NA	NA	NA	NA	NA	NA	NA	NA	NA	NA	NA	NA	NA	NA	NA	NA	NA	0	0	0	0	0	0	0	0	0	0	0	0
TCTGGCTAATACTGAGGG	E1	DDX51 (speckle)	chr19	17392913	-	NM_001395222.1	NM_001395222.1.3	3	NM_001395222.1	EnhWk	52	1283	0.183259534352235	NA	NA	NA	NA	NA	NA	NA	NA	NA	NA	NA	NA	NA	NA	NA	NA	NA	NA	NA	NA	NA	NA	NA	NA	NA	NA	NA
TCTGGGCAAGTATACAAC	E1	DDX51 (speckle)	chr3	89285193	-	NA	NA	NA	NA	Quies	35	29411	0.931081423325313	NA	NA	NA	NA	NA	NA	NA	NA	NA	NA	NA	NA	NA	NA	NA	0	0	0	0	0	0	0	0	0	0	0	0
TCTGGGCACCCCGCCGTC	E1	DDX51 (speckle)	chr1	183222039	+	NM_005562.3	NM_005562.3.5	5	NM_005562.3	ReprPC	43	35776	0.607773851590106	NA	NA	NA	NA	NA	NA	NA	NA	NA	NA	NA	NA	NA	NA	NA	0	0	0	0	0	0	0	0	0	0	0	0
TCTGGGCCCATGCGGCAG	E1	DDX51 (speckle)	chr2	126854675	+	NA	NA	NA	NA	Quies	50	NA	NA	NA	NA	NA	NA	NA	NA	NA	NA	NA	NA	NA	NA	NA	NA	NA	0	0	0	0	0	0	0	0	0	0	0	0
TCTGGGCTCTTGTCTATT	E1	DDX51 (speckle)	chr7	119630264	-	NA	NA	NA	NA	Quies	32	277133	0.67204448399871	NA	NA	NA	NA	NA	NA	NA	NA	NA	NA	NA	NA	NA	NA	NA	NA	NA	NA	NA	NA	NA	NA	NA	NA	NA	NA	NA
TCTGGGGGCGTTCCTCGC	E1	DDX51 (speckle)	chr18	622003	+	NM_001393344.1	NM_001393344.1.4	4	NM_001393344.1	ReprPCWk	40	25016	0.470269762195695	NA	NA	NA	NA	NA	NA	NA	NA	NA	NA	NA	NA	NA	NA	NA	0	0	0	0	0	0	0	0	0	0	0	0
TCTGGTAGCCCCCTCGCT	E1	DDX51 (speckle)	chr2	144626460	-	NA	NA	NA	NA	Quies	36	NA	NA	NA	NA	NA	NA	NA	NA	NA	NA	NA	NA	NA	NA	NA	NA	NA	0	0	0	0	0	0	0	2	0	0	2	0
TCTGGTATACTTCACCGG	E1	DDX51 (speckle)	chr2	42907230	+	NA	NA	NA	NA	EnhWk	50	NA	NA	NA	NA	NA	NA	NA	NA	NA	NA	NA	NA	NA	NA	NA	NA	NA	0	0	0	0	0	0	28	0	0	0	0	0
TCTGGTCACAGCGTTAGC	E1	DDX51 (speckle)	chr21	23888118	-	NA	NA	NA	NA	EnhA2	39	NA	NA	NA	NA	NA	NA	NA	6.19264278249565	-0.64144234958772	3.12227659372246	0.837227909281582	NA	NA	NA	NA	NA	NA	31	35	10	14	0	0	1	81	0	0	17	0
TCTGGTCGCCCCGCCCCT	E1	DDX51 (speckle)	chr2	61874786	-	NM_006430.4	NM_006430.4.6	6	NM_006430.4	Tx	39	13870	0.674217382850476	NA	NA	NA	NA	NA	NA	NA	NA	NA	NA	NA	NA	NA	NA	NA	114	0	0	0	0	0	0	0	0	0	0	0
TCTGGTGAGATGTTGCGT	E1	DDX51 (speckle)	chr4	138238338	-	NM_014331.4	NM_014331.4.11	11	NM_014331.4	TssA	37	4011	0.0512568208247607	23.7368447832458	3.33322985979462	1.20133561357029	0.00552690642233235	0.013831524528016	49.4519478209024	2.56686428460618	0.9558077329923	0.00724117123232967	0.0348779297757823	37.8886152165601	1.41952949710919	1.6155282970979	0.379575781630187	0.692691106017737	63	202	49	178	11	77	2	213	22	8	2	0
TCTGGTGCCCGACGTTCT	E1	DDX51 (speckle)	chr15	61741070	-	NA	NA	NA	NA	ReprPCWk	41	NA	NA	NA	NA	NA	NA	NA	NA	NA	NA	NA	NA	NA	NA	NA	NA	NA	0	0	0	0	0	0	0	0	0	0	0	0
TCTGGTGCGATAGCAATA	E1	DDX51 (speckle)	chr7	72542140	+	NA	NA	NA	NA	ReprPCWk	48	NA	NA	NA	NA	NA	NA	NA	NA	NA	NA	NA	NA	NA	NA	NA	NA	NA	0	0	0	0	0	0	0	0	0	0	0	0
TCTGGTGCTGCCCCGCGA	E1	DDX51 (speckle)	chr7	71915060	-	NM_031468.4	NM_031468.4.2	2	NM_031468.4	Quies	42	497278	0.785777943518823	NA	NA	NA	NA	NA	NA	NA	NA	NA	NA	NA	NA	NA	NA	NA	0	0	0	0	0	0	0	0	0	0	0	0
TCTGGTGCTTACGGGGAC	E1	DDX51 (speckle)	chr4	137902845	-	NA	NA	NA	NA	Quies	36	NA	NA	NA	NA	NA	NA	NA	NA	NA	NA	NA	NA	NA	NA	NA	NA	NA	0	0	0	0	0	0	0	0	0	0	0	0
TCTGGTGGGTCGGCCCCT	E1	DDX51 (speckle)	chr4	149103670	-	NA	NA	NA	NA	Quies	37	NA	NA	NA	NA	NA	NA	NA	NA	NA	NA	NA	NA	NA	NA	NA	NA	NA	0	0	0	0	0	0	0	0	0	0	0	0
TCTGGTGTATACCGCGCT	E1	DDX51 (speckle)	chrY	1541077	+	NA	NA	NA	NA	NA	48	NA	NA	NA	NA	NA	NA	NA	NA	NA	NA	NA	NA	NA	NA	NA	NA	NA	NA	NA	NA	NA	NA	NA	NA	NA	NA	NA	NA	NA
TCTGGTTCGCGAAGACCG	E1	DDX51 (speckle)	chr9	125243360	-	NA	NA	NA	NA	EnhA1	45	NA	NA	93.1910109434529	0.509595626165274	0.722182892076172	0.480416788190184	0.589822821649184	41.4617614804846	1.13598403312447	0.695337216843691	0.102318347160498	0.24974128739016	64.068219234767	-0.386977123902005	1.11327543719843	0.728138864292601	0.895184806117408	423	233	83	71	18	42	78	234	110	16	74	1
TCTGGTTGTAACGGGCGA	E1	DDX51 (speckle)	chr20	61898906	+	NM_001794.5	NM_001794.5.8	8	NM_001794.5	ReprPC	56	646646	0.939404988981008	NA	NA	NA	NA	NA	NA	NA	NA	NA	NA	NA	NA	NA	NA	NA	0	0	0	0	0	0	0	0	0	0	0	0
TCTGGTTTTTATGTTACC	E1	DDX51 (speckle)	chr6	27613263	+	NA	NA	NA	NA	TxWk	43	NA	NA	NA	NA	NA	NA	NA	NA	NA	NA	NA	NA	NA	NA	NA	NA	NA	0	0	0	0	0	0	0	0	0	0	0	0
TCTGTAAATGAGTCTGCT	E1	DDX51 (speckle)	chr7	130633861	-	NM_012133.6	NM_012133.6.19	19	NM_012133.6	Het	39	34887	0.214674698943456	NA	NA	NA	NA	NA	NA	NA	NA	NA	NA	NA	NA	NA	NA	NA	0	0	0	0	0	0	0	0	0	0	0	0
TCTGTAATACGTTGGTAG	E1	DDX51 (speckle)	chr16	67504631	-	NA	NA	NA	NA	EnhA1	47	NA	NA	30.2424853134499	-0.251181801167164	1.48737312990715	0.865894083936392	0.909471094599868	26.7881121209183	-0.016523053385322	0.680793903981611	0.980637025463638	0.990981001422961	29.0537826694929	0.49012075739838	1.70789438511252	0.774132464053394	0.911033021100507	40	139	15	43	11	17	121	140	78	80	0	0
TCTGTACCGGTTAAGACG	E1	DDX51 (speckle)	chr1	179001256	-	NA	NA	NA	NA	Quies	45	NA	NA	NA	NA	NA	NA	NA	NA	NA	NA	NA	NA	NA	NA	NA	NA	NA	0	0	0	0	0	0	0	0	0	23	0	0
TCTGTACTTTTCACGGAA	E1	DDX51 (speckle)	chr2	134904645	-	NA	NA	NA	NA	Quies	39	14067	0.0767648214441631	NA	NA	NA	NA	NA	NA	NA	NA	NA	NA	NA	NA	NA	NA	NA	0	0	0	0	0	0	0	0	0	0	0	0
TCTGTAGGGATAGTACCA	E1	DDX51 (speckle)	chr2	182575100	-	NA	NA	NA	NA	Quies	36	NA	NA	NA	NA	NA	NA	NA	NA	NA	NA	NA	NA	NA	NA	NA	NA	NA	0	0	0	0	0	0	0	0	0	0	0	0
TCTGTATGCCAAGGTGCC	E1	DDX51 (speckle)	chr15	20271173	+	NA	NA	NA	NA	ReprPCWk	47	NA	NA	217.228308577097	0.153946126975302	0.314996781819608	0.625037919819939	0.72185419367499	41.5161796799669	-1.04515672482252	1.97929653906133	0.597468424446687	0.758686143935814	116.645114567632	0.403621491381945	1.91127290905746	0.832747274397994	0.934722615805961	677	0	180	90	62	98	519	62	270	89	125	1
TCTGTATTAGTGACAAGT	E1	DDX51 (speckle)	chr15	89875257	-	NM_005829.5	NM_005829.5.3	3	NM_005829.5	TxWk	40	18737	0.295554924600921	41.97685764889	2.55811889716663	1.1524494815436	0.0264375602746526	0.05379675896076	7.56814096525822	0.141446483719014	3.14360663957627	0.964111318943848	NA	22.0668952474989	0.544518517154778	2.51564586071163	0.828634835833506	0.933627605552333	232	106	61	0	13	10	2	0	31	14	15	0
TCTGTATTTTATGTTCGG	E1	DDX51 (speckle)	chr12	55715770	-	NA	NA	NA	NA	TssFlnkU	49	NA	NA	368.056269770432	-0.895476603333348	0.269275292084631	0.000882581960644244	0.00277207574700535	30.9559462745844	0.822194439799226	0.779781127591262	0.291703802027561	0.497728648548955	175.395985569851	-1.16063594743098	0.833306998888627	0.163678115252277	0.469018161788222	890	260	203	53	60	13	1317	86	597	78	288	0
TCTGTCAAGTTATCTTTT	E1	DDX51 (speckle)	chr20	51599294	+	NA	NA	NA	NA	EnhWk	46	NA	NA	NA	NA	NA	NA	NA	NA	NA	NA	NA	NA	NA	NA	NA	NA	NA	0	0	0	0	0	0	0	0	0	0	0	0
TCTGTCATGTCGTTTGCG	E1	DDX51 (speckle)	chr13	91635484	+	NM_004466.6	NM_004466.6.2	2	NM_004466.6	Het	35	236864	0.161283711137757	NA	NA	NA	NA	NA	NA	NA	NA	NA	NA	NA	NA	NA	NA	NA	0	0	0	0	0	0	0	0	0	0	0	0
TCTGTCCCGTGTGCTGGA	E1	DDX51 (speckle)	chr15	43534243	-	NM_001394395.1	NA	NA	NA	Tx	48	NA	NA	NA	NA	NA	NA	NA	NA	NA	NA	NA	NA	NA	NA	NA	NA	NA	NA	NA	NA	NA	NA	NA	NA	NA	NA	NA	NA	NA
TCTGTCCGTGCCATTCAC	E1	DDX51 (speckle)	chr2	27764812	+	NA	NA	NA	NA	Quies	47	NA	NA	NA	NA	NA	NA	NA	NA	NA	NA	NA	NA	NA	NA	NA	NA	NA	0	0	0	0	0	0	0	0	0	0	0	0
TCTGTCGAAGGATAAGCG	E1	DDX51 (speckle)	chr1	182336365	+	NA	NA	NA	NA	EnhWk	46	NA	NA	NA	NA	NA	NA	NA	NA	NA	NA	NA	NA	NA	NA	NA	NA	NA	0	0	0	0	0	0	0	0	0	0	0	0
TCTGTCGCTTGAATAAAA	E1	DDX51 (speckle)	chr22	24580991	-	NA	NA	NA	NA	TxWk	48	NA	NA	NA	NA	NA	NA	NA	NA	NA	NA	NA	NA	NA	NA	NA	NA	NA	NA	NA	NA	NA	NA	NA	NA	NA	NA	NA	NA	NA
TCTGTCGGAAGCCCGTTA	E1	DDX51 (speckle)	chr12	126254590	+	NA	NA	NA	NA	Quies	43	63439	0.260984218927414	NA	NA	NA	NA	NA	NA	NA	NA	NA	NA	NA	NA	NA	NA	NA	0	0	0	0	0	0	0	0	0	0	0	0
TCTGTCTACATGGTGATT	E1	DDX51 (speckle)	chr7	76563080	-	NA	NA	NA	NA	TxWk	39	NA	NA	NA	NA	NA	NA	NA	NA	NA	NA	NA	NA	NA	NA	NA	NA	NA	NA	NA	NA	NA	NA	NA	NA	NA	NA	NA	NA	NA
TCTGTCTGAGGCCGGTTT	E1	DDX51 (speckle)	chr9	130765780	-	NA	NA	NA	NA	TxWk	45	NA	NA	NA	NA	NA	NA	NA	NA	NA	NA	NA	NA	NA	NA	NA	NA	NA	0	0	0	0	0	0	0	0	0	0	0	0
TCTGTGACAAAAGATGTT	E1	DDX51 (speckle)	chr2	148907204	+	NM_004522.3	NM_004522.3.1	1	NM_004522.3	ReprPCWk	44	31978	0.211029940672989	NA	NA	NA	NA	NA	NA	NA	NA	NA	NA	NA	NA	NA	NA	NA	0	0	0	0	0	15	0	0	0	0	0	0
TCTGTGCCATGGCCAATT	E1	DDX51 (speckle)	chr8	76248468	+	NA	NA	NA	NA	Quies	32	NA	NA	44.2444764181703	-0.717058829728779	0.623106707298248	0.249822693283489	0.352479329605574	75.1488267245779	-1.48793778795227	0.426867558814095	0.000490827340384021	0.00390759111307603	66.2099054245315	1.03952999704658	0.695083249259203	0.134771619974111	0.424509180786597	115	154	50	68	3	25	190	438	90	277	16	2
TCTGTGCGTGGTATTCTC	E1	DDX51 (speckle)	chr1	51019491	+	NA	NA	NA	NA	Quies	35	NA	NA	NA	NA	NA	NA	NA	NA	NA	NA	NA	NA	NA	NA	NA	NA	NA	0	0	0	0	0	0	0	0	0	0	0	0
TCTGTGGAGGGTTGCATA	E1	DDX51 (speckle)	chr7	117397625	+	NA	NA	NA	NA	Quies	35	NA	NA	NA	NA	NA	NA	NA	NA	NA	NA	NA	NA	NA	NA	NA	NA	NA	0	0	0	0	0	0	0	0	0	0	0	0
TCTGTGGGCTTGTCCAGC	E1	DDX51 (speckle)	chr1	14836809	+	NM_201628.3	NM_201628.3.1	1	NM_201628.3	ReprPCWk	47	238125	0.458497879116372	NA	NA	NA	NA	NA	NA	NA	NA	NA	NA	NA	NA	NA	NA	NA	21	0	0	0	1	0	0	0	38	0	0	1
TCTGTGGTCCGCTGAATT	E1	DDX51 (speckle)	chr18	24956791	+	NA	NA	NA	NA	Quies	42	231029	0.884429863179413	NA	NA	NA	NA	NA	NA	NA	NA	NA	NA	NA	NA	NA	NA	NA	0	0	0	0	0	0	0	0	0	0	0	0
TCTGTTAATCGCTTCGCG	E1	DDX51 (speckle)	chr15	52757222	+	NA	NA	NA	NA	Quies	40	NA	NA	NA	NA	NA	NA	NA	NA	NA	NA	NA	NA	NA	NA	NA	NA	NA	0	0	0	0	0	0	0	0	0	0	0	0
TCTGTTAATGTGACTTGT	E1	DDX51 (speckle)	chr6	17035210	-	NA	NA	NA	NA	ReprPCWk	41	NA	NA	NA	NA	NA	NA	NA	NA	NA	NA	NA	NA	NA	NA	NA	NA	NA	0	0	0	0	0	0	0	0	0	0	0	0
TCTGTTATAATGCCTGGC	E1	DDX51 (speckle)	chr1	242120469	+	NA	NA	NA	NA	Quies	38	NA	NA	NA	NA	NA	NA	NA	NA	NA	NA	NA	NA	NA	NA	NA	NA	NA	0	0	0	0	0	0	0	0	0	0	0	0
TCTGTTCGGTTGCCCTAC	E1	DDX51 (speckle)	chr6	20703434	+	NM_017774.3	NM_017774.3.5	5	NM_017774.3	Quies	37	168978	0.242106861829248	68.4177552491526	2.2282443121076	0.804347502060885	0.00560131437356033	0.0139898212358875	77.1950948986963	2.45497981507583	0.471320666438359	1.90142512423886e-07	3.6981515232823e-06	72.1727130407044	-0.603321673193035	0.983978607850206	0.539780394073686	0.80537313432685	315	563	131	168	18	166	156	160	52	35	1	0
TCTGTTGAATGGTCCCGC	E1	DDX51 (speckle)	chr2	54950713	-	NA	NA	NA	NA	EnhWk	48	NA	NA	NA	NA	NA	NA	NA	NA	NA	NA	NA	NA	NA	NA	NA	NA	NA	0	0	0	0	0	0	0	0	0	0	0	0
TCTTAACTCGCCGTTAAA	E1	DDX51 (speckle)	chr5	132529568	-	NA	NA	NA	NA	EnhWk	43	NA	NA	NA	NA	NA	NA	NA	NA	NA	NA	NA	NA	NA	NA	NA	NA	NA	0	0	0	0	0	0	0	0	0	0	0	0
TCTTAAGGGTATCTATTC	E1	DDX51 (speckle)	chr5	117398543	-	NA	NA	NA	NA	Quies	34	NA	NA	NA	NA	NA	NA	NA	NA	NA	NA	NA	NA	NA	NA	NA	NA	NA	0	0	0	0	0	0	0	0	0	0	0	0
TCTTAAGGTAACACGATA	E1	DDX51 (speckle)	chr8	103087501	-	NA	NA	NA	NA	ReprPCWk	37	NA	NA	NA	NA	NA	NA	NA	NA	NA	NA	NA	NA	NA	NA	NA	NA	NA	0	0	0	0	0	0	0	0	0	0	0	0
TCTTACACCCGGCAAGAT	E1	DDX51 (speckle)	chr3	100059121	+	NM_032359.4	NM_032359.4.1	1	NM_032359.4	Quies	41	241260	0.663037175262662	NA	NA	NA	NA	NA	NA	NA	NA	NA	NA	NA	NA	NA	NA	NA	91	31	0	6	0	24	0	0	0	0	0	0
TCTTACGCCCGCGTTGTA	E1	DDX51 (speckle)	chr4	173895251	-	NA	NA	NA	NA	Quies	38	18001	0.503088231184148	NA	NA	NA	NA	NA	NA	NA	NA	NA	NA	NA	NA	NA	NA	NA	NA	NA	NA	NA	NA	NA	NA	NA	NA	NA	NA	NA
TCTTACGCGGTGCGCTGT	E1	DDX51 (speckle)	chr15	63817363	+	NA	NA	NA	NA	TxWk	37	NA	NA	NA	NA	NA	NA	NA	NA	NA	NA	NA	NA	NA	NA	NA	NA	NA	0	0	0	0	0	0	0	0	0	5	0	0
TCTTACTTCGTCAAAGCC	E1	DDX51 (speckle)	chr17	59365008	-	NA	NA	NA	NA	ReprPCWk	46	NA	NA	NA	NA	NA	NA	NA	NA	NA	NA	NA	NA	NA	NA	NA	NA	NA	0	0	0	0	0	0	0	0	0	0	0	0
TCTTAGAGTCGCACAGAT	E1	DDX51 (speckle)	chr6	95572136	+	NA	NA	NA	NA	Quies	33	NA	NA	NA	NA	NA	NA	NA	NA	NA	NA	NA	NA	NA	NA	NA	NA	NA	0	7	5	0	0	0	0	0	0	0	0	0
TCTTAGGACTTCGACTTG	E1	DDX51 (speckle)	chr1	45473816	+	NA	NA	NA	NA	Quies	42	NA	NA	NA	NA	NA	NA	NA	NA	NA	NA	NA	NA	NA	NA	NA	NA	NA	0	1	10	0	0	13	0	63	0	0	0	0
TCTTAGGAGTCCGGTGGA	E1	DDX51 (speckle)	chr15	90841941	+	NA	NA	NA	NA	EnhA1	52	2300	0.164673874131882	NA	NA	NA	NA	NA	NA	NA	NA	NA	NA	NA	NA	NA	NA	NA	0	0	0	0	0	0	0	0	0	0	0	0
TCTTAGGCGACAAATTGC	E1	DDX51 (speckle)	chr13	41712404	+	NA	NA	NA	NA	Quies	35	NA	NA	NA	NA	NA	NA	NA	NA	NA	NA	NA	NA	NA	NA	NA	NA	NA	0	0	0	0	0	0	0	0	0	24	0	0
TCTTAGGTCACCTCCCCC	E1	DDX51 (speckle)	chr10	31268328	-	NA	NA	NA	NA	ReprPCWk	39	52119	0.456507458241729	NA	NA	NA	NA	NA	NA	NA	NA	NA	NA	NA	NA	NA	NA	NA	0	32	7	0	0	0	0	0	0	0	0	0
TCTTAGTTGGCTTACCCT	E1	DDX51 (speckle)	chr16	61257603	-	NA	NA	NA	NA	Quies	37	NA	NA	NA	NA	NA	NA	NA	NA	NA	NA	NA	NA	NA	NA	NA	NA	NA	0	0	0	0	0	0	0	0	0	0	0	0
TCTTATGAATGATTGAGC	E1	DDX51 (speckle)	chr16	79963346	-	NA	NA	NA	NA	Quies	41	NA	NA	NA	NA	NA	NA	NA	NA	NA	NA	NA	NA	NA	NA	NA	NA	NA	0	0	0	0	0	0	0	0	0	0	0	0
TCTTATGGTACTGTCACT	E1	DDX51 (speckle)	chr6	158567982	-	NA	NA	NA	NA	EnhWk	53	NA	NA	NA	NA	NA	NA	NA	NA	NA	NA	NA	NA	NA	NA	NA	NA	NA	0	0	0	0	0	13	0	0	0	0	0	0
TCTTATTTGTCCGTACTA	E1	DDX51 (speckle)	chrX	46687073	-	NM_001257291.2	NM_001257291.2.16	16	NM_001257291.2	Quies	39	72045	0.450653038756974	NA	NA	NA	NA	NA	NA	NA	NA	NA	NA	NA	NA	NA	NA	NA	0	0	0	0	0	0	0	0	0	0	0	0
TCTTCACAAACAGACCGG	E1	DDX51 (speckle)	chr5	119435058	-	NA	NA	NA	NA	Quies	46	NA	NA	NA	NA	NA	NA	NA	NA	NA	NA	NA	NA	NA	NA	NA	NA	NA	0	0	0	0	0	0	0	0	0	0	0	0
TCTTCAGCACTCGCTCAC	E1	DDX51 (speckle)	chr7	130051558	+	NA	NA	NA	NA	TssA	44	NA	NA	457.742542151346	-1.94788591896969	0.263873846064292	1.56066046445644e-13	1.71408691603619e-12	174.890992790389	0.248513283667155	0.324281011534948	0.443467101899709	0.639539904103109	298.948293603633	-1.97255014653955	0.404699937116583	1.09302628297328e-06	5.52706957090155e-05	591	581	124	231	59	366	2183	857	841	220	425	3
TCTTCATTACCGGACATC	E1	DDX51 (speckle)	chr17	35051723	+	NA	NA	NA	NA	EnhA2	43	NA	NA	NA	NA	NA	NA	NA	NA	NA	NA	NA	NA	NA	NA	NA	NA	NA	0	0	0	0	0	0	0	0	0	0	0	0
TCTTCCAAACGGCCACGC	E1	DDX51 (speckle)	chr15	17090896	-	NA	NA	NA	NA	NA	37	NA	NA	NA	NA	NA	NA	NA	NA	NA	NA	NA	NA	NA	NA	NA	NA	NA	NA	NA	NA	NA	NA	NA	NA	NA	NA	NA	NA	NA
TCTTCCCACCACCGTATA	E1	DDX51 (speckle)	chr4	86207554	-	NM_138982.4	NM_138982.4.12	12	NM_138982.4	Quies	34	152499	0.436148823534459	NA	NA	NA	NA	NA	NA	NA	NA	NA	NA	NA	NA	NA	NA	NA	NA	NA	NA	NA	NA	NA	NA	NA	NA	NA	NA	NA
TCTTCCTACGAGGTTTTC	E1	DDX51 (speckle)	chr12	24077108	+	NA	NA	NA	NA	Quies	34	NA	NA	NA	NA	NA	NA	NA	NA	NA	NA	NA	NA	NA	NA	NA	NA	NA	0	0	0	22	0	0	0	26	0	0	0	0
TCTTCGATGTGCCGTGCT	E1	DDX51 (speckle)	chr6	151320903	+	NM_005100.4	NM_005100.4.3	3	NM_005100.4	ReprPCWk	45	80937	0.68247704333308	NA	NA	NA	NA	NA	NA	NA	NA	NA	NA	NA	NA	NA	NA	NA	1	32	0	8	1	0	0	0	0	0	0	0
TCTTCGGACCAAAGTTCA	E1	DDX51 (speckle)	chr6	138986802	+	NA	NA	NA	NA	TssFlnkD	44	NA	NA	NA	NA	NA	NA	NA	NA	NA	NA	NA	NA	NA	NA	NA	NA	NA	0	0	0	0	0	0	0	0	0	0	0	0
TCTTCGGATGGATTCAAG	E1	DDX51 (speckle)	chr3	35920964	-	NA	NA	NA	NA	Quies	36	NA	NA	NA	NA	NA	NA	NA	NA	NA	NA	NA	NA	NA	NA	NA	NA	NA	0	0	0	0	0	0	0	0	0	0	0	0
TCTTCGGCCGATTGCTGG	E1	DDX51 (speckle)	chr11	62890338	-	NA	NA	NA	NA	EnhWk	50	NA	NA	NA	NA	NA	NA	NA	NA	NA	NA	NA	NA	NA	NA	NA	NA	NA	0	0	0	0	0	0	0	0	23	0	0	0
TCTTCGGGCTATCTACGT	E1	DDX51 (speckle)	chr3	18429997	+	NA	NA	NA	NA	Quies	38	NA	NA	NA	NA	NA	NA	NA	NA	NA	NA	NA	NA	NA	NA	NA	NA	NA	0	0	0	0	0	0	0	0	0	0	0	0
TCTTCGTATAGGGCTGTT	E1	DDX51 (speckle)	chr5	119412296	-	NA	NA	NA	NA	TssA	41	NA	NA	NA	NA	NA	NA	NA	NA	NA	NA	NA	NA	NA	NA	NA	NA	NA	0	0	0	0	0	0	0	0	0	0	0	0
TCTTCGTCGCAGACTGGC	E1	DDX51 (speckle)	chr5	13059557	+	NA	NA	NA	NA	Quies	36	NA	NA	NA	NA	NA	NA	NA	NA	NA	NA	NA	NA	NA	NA	NA	NA	NA	0	0	0	0	0	0	0	0	0	0	0	0
TCTTCGTGTACCGAGCGC	E1	DDX51 (speckle)	chr1	169345908	+	NA	NA	NA	NA	EnhWk	37	NA	NA	NA	NA	NA	NA	NA	NA	NA	NA	NA	NA	NA	NA	NA	NA	NA	23	0	0	0	0	0	0	0	0	0	0	0
TCTTCTAGTCATTCTGCC	E1	DDX51 (speckle)	chr2	180886680	+	NA	NA	NA	NA	Quies	33	194576	0.865416861253808	77.7902139245167	2.44919499084994	1.01846296830701	0.0161815254926067	0.0353651766655833	57.571615195183	0.159832835912572	0.473060556152164	0.735461369771151	0.851998527568103	67.3966954973784	1.71050586797807	1.18864054730394	0.150138099586557	0.449976445552128	377	249	105	59	28	99	239	400	43	52	0	1
TCTTCTCCGGCTGGCGTT	E1	DDX51 (speckle)	chr2	70209468	-	NM_022173.4	NA	NA	NA	Quies	41	NA	NA	117.887175082469	-0.199804185685301	0.47293609319853	0.6726775582102	0.761507935258659	68.9146028650783	0.0121230836014051	0.492376899103876	0.98035682821355	0.990981001422961	92.0994594681206	0.0173409746481266	0.669580460807787	0.979338481012212	0.993363060102089	399	339	82	93	23	75	652	606	156	108	31	0
TCTTCTCGTGCACCTGAC	E1	DDX51 (speckle)	chr4	157337393	-	NA	NA	NA	NA	Quies	33	NA	NA	NA	NA	NA	NA	NA	NA	NA	NA	NA	NA	NA	NA	NA	NA	NA	0	0	0	0	0	0	0	0	0	0	0	0
TCTTCTGCGTACTCGCGA	E1	DDX51 (speckle)	chr19	7411625	+	NM_001367823.1	NM_001367823.1.10	10	NM_001367823.1	TxWk	49	62689	0.507430671350634	NA	NA	NA	NA	NA	NA	NA	NA	NA	NA	NA	NA	NA	NA	NA	13	0	0	0	0	5	66	0	0	0	0	0
TCTTGAAATTCGCGGTTG	E1	DDX51 (speckle)	chr3	174313114	+	NA	NA	NA	NA	Quies	37	NA	NA	NA	NA	NA	NA	NA	NA	NA	NA	NA	NA	NA	NA	NA	NA	NA	0	0	0	0	0	0	0	0	0	0	0	0
TCTTGAATCCTCCAGCCA	E1	DDX51 (speckle)	chr1	184053047	-	NA	NA	NA	NA	TssFlnkU	37	NA	NA	10.2290633827745	-0.54778172303363	1.46959851191469	0.709340152632643	0.791116808271056	155.588557903521	-0.743677415346148	0.432942361041061	0.085846155614402	0.221778256580965	99.3798310220411	0.0542947838650427	0.882238306659212	0.950927499818508	0.981658627404535	23	243	12	265	1	154	71	1014	12	361	3	3
TCTTGAATTTTCAGCGGT	E1	DDX51 (speckle)	chr2	113420671	-	NA	NA	NA	NA	Quies	38	NA	NA	NA	NA	NA	NA	NA	NA	NA	NA	NA	NA	NA	NA	NA	NA	NA	0	0	0	0	0	0	0	0	0	0	0	0
TCTTGACAATCCCTCAGC	E1	DDX51 (speckle)	chr1	150668706	-	NM_018178.6	NM_018178.6.3	3	NM_018178.6	TxWk	40	28448	0.558625429553265	115.545196419485	4.87046789963009	0.856400320978918	1.29185098396031e-08	9.30813573047684e-08	33.1608676664091	2.39566070071601	0.85985135676196	0.00533408929218381	0.0276620859888483	67.0716442952023	2.80537447519	1.35082725153795	0.0378216327300302	0.203278713379826	422	246	182	68	75	62	51	22	0	47	9	0
TCTTGAGCGCGCGCCCCT	E1	DDX51 (speckle)	chr11	3678583	+	NA	NA	NA	NA	Tx	43	NA	NA	NA	NA	NA	NA	NA	NA	NA	NA	NA	NA	NA	NA	NA	NA	NA	0	0	0	0	0	0	0	0	0	0	0	0
TCTTGATGATATTCCCCA	E1	DDX51 (speckle)	chr11	6555092	+	NM_144666.3	NM_144666.3.24	24	NM_144666.3	EnhA2	42	57813	0.773511191982981	173.487385320558	1.0071400005856	0.484510755727253	0.0376473072140168	0.072847674180738	39.4912393344265	0.861774413540568	0.693690667081916	0.214124567331347	0.407691468498488	96.5906652946621	0.464197911281103	0.898894277902497	0.605568147236764	0.838194809103865	467	152	212	77	64	56	197	189	288	24	43	1
TCTTGCAATAACTGGACC	E1	DDX51 (speckle)	chr22	21794887	-	NM_002745.5	NM_002745.5.5	5	NM_002745.5	Tx	43	72758	0.673753808258248	96.763103334269	1.82763903221378	0.617776960318637	0.00309228097789273	0.00829344330415733	20.7379853426869	0.4301934172168	0.927951544025029	0.642938152629643	0.792381729264624	53.225905765521	1.63443370882184	1.05132331210573	0.120030826455408	0.394951774227256	411	57	144	54	35	29	179	151	87	24	7	0
TCTTGCGAAGAGCCCTCT	E1	DDX51 (speckle)	chr10	60487027	-	NA	NA	NA	NA	Quies	36	NA	NA	NA	NA	NA	NA	NA	NA	NA	NA	NA	NA	NA	NA	NA	NA	NA	0	0	0	0	0	0	0	0	0	0	0	0
TCTTGCTCCGCCCTTTTG	E1	DDX51 (speckle)	chrX	121386837	-	NA	NA	NA	NA	Quies	39	NA	NA	NA	NA	NA	NA	NA	NA	NA	NA	NA	NA	NA	NA	NA	NA	NA	0	0	0	0	0	0	0	0	0	0	0	0
TCTTGCTCTCCCCTTGCC	E1	DDX51 (speckle)	chr7	123534331	+	NA	NA	NA	NA	TssA	41	NA	NA	25.7346468857357	-2.91387223134603	1.09134130589247	0.00758531213884407	0.0182772247501368	52.3054216409892	-2.8401937647658	0.709790712104104	6.29548547017467e-05	0.000694650874321249	44.5021204956582	-0.00838523432074761	1.18642602995115	0.994360884593705	0.998244273301788	34	104	7	5	0	20	109	502	67	132	25	2
TCTTGGAGGGTGGCTGGC	E1	DDX51 (speckle)	chr5	13783178	+	NA	NA	NA	NA	Quies	40	NA	NA	NA	NA	NA	NA	NA	NA	NA	NA	NA	NA	NA	NA	NA	NA	NA	0	0	0	0	0	0	0	0	0	0	0	0
TCTTGGGCAGCGCTGATT	E1	DDX51 (speckle)	chr2	135533558	+	NM_001378107.1	NM_001378107.1.1	1	NM_001378107.1	TxWk	42	2075	0.0107076878618682	14.4437754949123	-2.14692528996647	1.60552093550564	0.181152749080235	0.27144174544904	19.270920868619	0.0529992281270851	0.783351577140638	0.946058669222473	0.971740595446344	17.5812275082331	-3.42820907428876	2.0359915311293	0.0922197067848766	0.342659169189387	19	84	4	18	0	47	122	122	46	28	0	0
TCTTGGGCCAAGGTCTTC	E1	DDX51 (speckle)	chr21	38113936	-	NA	NA	NA	NA	TssFlnkU	39	7424	0.0436872921999588	395.534472574864	-1.00938615584516	0.246492414040468	4.22170455129736e-05	0.000177873115523032	66.5133421313355	0.62030905211684	0.474420051510809	0.191039496123913	0.378629069067259	207.420122452521	-1.22272840241365	0.476975684727944	0.010362192823723	0.087209134610751	651	265	218	131	84	127	1672	233	612	136	289	0
TCTTGGTACAGCCGGGAC	E1	DDX51 (speckle)	chr7	19813133	-	NA	NA	NA	NA	Quies	35	NA	NA	NA	NA	NA	NA	NA	NA	NA	NA	NA	NA	NA	NA	NA	NA	NA	0	0	0	0	0	0	0	0	0	0	0	0
TCTTGGTCCACTTGACGC	E1	DDX51 (speckle)	chr19	46378548	-	NA	NA	NA	NA	TxWk	48	NA	NA	NA	NA	NA	NA	NA	NA	NA	NA	NA	NA	NA	NA	NA	NA	NA	0	0	0	0	0	0	0	0	0	0	0	0
TCTTGTACTAGATGCCGA	E1	DDX51 (speckle)	chr15	58518355	-	NA	NA	NA	NA	EnhWk	45	NA	NA	47.8968506499659	-2.01744379943877	0.774439537361654	0.00918642869256116	0.0216826429158815	32.5651810048469	-1.9773584933111	0.588682132288617	0.000782369881555826	0.00581292174594571	41.4622309460807	0.174484617754012	1.11491785080991	0.875638937550824	0.955299725468968	156	45	12	23	1	14	345	305	101	84	15	1
TCTTGTAGTTTTAAAGGA	E1	DDX51 (speckle)	chr13	42042172	-	NA	NA	NA	NA	TssFlnkD	45	NA	NA	NA	NA	NA	NA	NA	NA	NA	NA	NA	NA	NA	NA	NA	NA	NA	0	0	0	0	0	0	0	0	0	0	0	0
TCTTGTCATGGTACGCAA	E1	DDX51 (speckle)	chr7	49191546	+	NA	NA	NA	NA	Quies	35	NA	NA	NA	NA	NA	NA	NA	NA	NA	NA	NA	NA	NA	NA	NA	NA	NA	0	0	0	0	0	0	0	0	0	0	0	0
TCTTGTTAAGCCGCTGAC	E1	DDX51 (speckle)	chr1	46214005	+	NM_001013615.3	NM_001013615.3.1	1	NM_001013615.3	Quies	43	10672	0.5954360319143	NA	NA	NA	NA	NA	NA	NA	NA	NA	NA	NA	NA	NA	NA	NA	14	19	0	0	0	0	0	0	0	16	0	0
TCTTGTTATGGTCGAGCT	E1	DDX51 (speckle)	chr1	26128493	-	NA	NA	NA	NA	EnhA1	40	NA	NA	29.0922354560128	-2.17026407226675	1.0808967363477	0.0446606538014931	0.0844601734615058	57.4707331248794	-1.44253936044102	0.60966061733716	0.0179748858051158	0.0705451137664378	48.9333445924729	-0.519865147480711	1.55664804278449	0.738406365402701	0.899367688732154	15	166	34	38	0	13	55	968	69	93	33	0
TCTTTATAATGCGACCCT	E1	DDX51 (speckle)	chr1	101219505	-	NA	NA	NA	NA	Quies	39	NA	NA	NA	NA	NA	NA	NA	NA	NA	NA	NA	NA	NA	NA	NA	NA	NA	45	0	0	14	0	0	0	0	0	0	0	0
TCTTTATAGAAGGAGGGC	E1	DDX51 (speckle)	chr17	80791884	+	NM_020761.3	NM_020761.3.7	7	NM_020761.3	EnhA1	45	247047	0.586070775340366	12.6934425221318	6.3937579210061	1.9678763307752	0.00115785056720159	0.00350900543499108	NA	NA	NA	NA	NA	9.16368767031947	5.96762349938609	2.94273183270154	0.0425684565282351	0.218902876451975	112	31	34	4	1	25	1	42	0	0	0	0
TCTTTATGCTAATAAGCC	E1	DDX51 (speckle)	chr14	77761597	-	NA	NA	NA	NA	TssA	43	NA	NA	NA	NA	NA	NA	NA	NA	NA	NA	NA	NA	NA	NA	NA	NA	NA	0	50	0	15	0	22	0	24	0	0	0	0
TCTTTCACATTGCCGAGG	E1	DDX51 (speckle)	chr7	91299237	+	NA	NA	NA	NA	TxWk	39	NA	NA	65.620003265923	-1.71212772838783	0.615584324628548	0.00541408539735629	0.0135940906908003	263.872315506177	-0.0516693147631235	0.242115346032273	0.831008860327949	0.909591413508951	186.322644740889	-1.35931067116505	0.601133813009069	0.023744106200112	0.150395862653737	48	995	66	390	5	316	284	1528	140	486	46	4
TCTTTCCACAAATACCCC	E1	DDX51 (speckle)	chr3	98018391	+	NA	NA	NA	NA	Quies	38	NA	NA	NA	NA	NA	NA	NA	NA	NA	NA	NA	NA	NA	NA	NA	NA	NA	0	0	0	0	0	0	0	0	0	0	0	0
TCTTTCCACTAATAGCTG	E1	DDX51 (speckle)	chr2	42490204	-	NM_133329.6	NM_133329.6.1	1	NM_133329.6	ReprPCWk	48	3778	0.0727013816726321	NA	NA	NA	NA	NA	NA	NA	NA	NA	NA	NA	NA	NA	NA	NA	0	0	0	0	0	0	0	0	0	0	0	0
TCTTTCGGGATTACGACC	E1	DDX51 (speckle)	chr6	162286321	+	NA	NA	NA	NA	Quies	39	NA	NA	NA	NA	NA	NA	NA	NA	NA	NA	NA	NA	NA	NA	NA	NA	NA	NA	NA	NA	NA	NA	NA	NA	NA	NA	NA	NA	NA
TCTTTCGGGGGTAAGAGC	E1	DDX51 (speckle)	chr6	82811655	+	NA	NA	NA	NA	Quies	39	NA	NA	NA	NA	NA	NA	NA	NA	NA	NA	NA	NA	NA	NA	NA	NA	NA	0	0	0	0	0	0	0	0	0	0	0	0
TCTTTCTAGACAGGACTC	E1	DDX51 (speckle)	chr1	110969115	-	NA	NA	NA	NA	Quies	38	NA	NA	NA	NA	NA	NA	NA	NA	NA	NA	NA	NA	NA	NA	NA	NA	NA	0	0	0	14	0	0	0	0	32	0	0	0
TCTTTCTTTCTTGCGTTT	E1	DDX51 (speckle)	chr2	181805289	+	NA	NA	NA	NA	EnhWk	39	NA	NA	NA	NA	NA	NA	NA	NA	NA	NA	NA	NA	NA	NA	NA	NA	NA	0	26	0	27	0	0	0	0	0	0	0	0
TCTTTGACCTTTACAAAG	E1	DDX51 (speckle)	chr11	98786172	-	NA	NA	NA	NA	Quies	33	NA	NA	NA	NA	NA	NA	NA	NA	NA	NA	NA	NA	NA	NA	NA	NA	NA	0	0	0	0	0	0	0	0	0	0	0	0
TCTTTGAGGCTGTGTTAA	E1	DDX51 (speckle)	chr11	20459283	+	NM_005788.4	NM_005788.4.11	11	NM_005788.4	EnhA2	33	71568	0.588441330998249	130.595955584558	3.71403014410511	1.63373771751335	0.0230061101032207	0.0479747108090757	58.3354922422807	1.92494495807925	0.607635798055943	0.00153530841952972	0.0101027896642716	88.5463673665836	1.35129500797209	1.08319131206301	0.212209536159108	0.536991823294811	741	337	208	172	50	83	235	217	36	33	0	0
TCTTTGATTTAAGACGTT	E1	DDX51 (speckle)	chr2	25115619	-	NA	NA	NA	NA	ReprPC	47	NA	NA	NA	NA	NA	NA	NA	NA	NA	NA	NA	NA	NA	NA	NA	NA	NA	0	0	0	0	0	0	0	0	0	0	0	0
TCTTTGCGGAGCCGGCGC	E1	DDX51 (speckle)	chr3	108348273	-	NA	NA	NA	NA	Quies	37	NA	NA	NA	NA	NA	NA	NA	NA	NA	NA	NA	NA	NA	NA	NA	NA	NA	0	0	0	0	0	0	0	0	0	0	0	0
TCTTTGGACGTCCCTCTC	E1	DDX51 (speckle)	chr1	89942307	-	NA	NA	NA	NA	EnhWk	42	NA	NA	NA	NA	NA	NA	NA	NA	NA	NA	NA	NA	NA	NA	NA	NA	NA	0	0	0	0	0	0	66	0	0	1	0	0
TCTTTGGTCGACTATAGT	E1	DDX51 (speckle)	chr1	109898792	+	NA	NA	NA	NA	EnhWk	50	NA	NA	173.564255711292	0.52718293919982	0.422474640975023	0.212087764106375	0.308027421198533	77.9524773941229	0.832532506107308	0.393553121187522	0.0343936555100285	0.114679576771967	119.156679189107	-0.0189773207350736	0.58482179084804	0.974113388829099	0.991599902133764	465	313	146	130	74	135	413	201	191	96	64	2
TCTTTGTCCAGAAATCTC	E1	DDX51 (speckle)	chr7	158835559	-	NA	NA	NA	NA	EnhA1	46	NA	NA	NA	NA	NA	NA	NA	NA	NA	NA	NA	NA	NA	NA	NA	NA	NA	0	0	0	0	0	0	0	0	0	0	0	0
TCTTTTAGCCCGACCGGT	E1	DDX51 (speckle)	chr17	69151222	-	NM_001377321.1	NM_001377321.1.3	3	NM_001377321.1	Quies	35	77602	0.960206884604915	NA	NA	NA	NA	NA	15.3426013541458	0.912132153808499	1.06520268382483	0.391832330761224	0.594050923162881	NA	NA	NA	NA	NA	0	47	0	19	0	54	2	89	0	7	0	0
TCTTTTATACTACAGTCG	E1	DDX51 (speckle)	chr7	102421442	+	NM_024653.4	NM_024653.4.5	5	NM_024653.4	EnhA1	50	25080	0.827613516367476	NA	NA	NA	NA	NA	NA	NA	NA	NA	NA	NA	NA	NA	NA	NA	NA	NA	NA	NA	NA	NA	NA	NA	NA	NA	NA	NA
TCTTTTCCATGCTAACCC	E1	DDX51 (speckle)	chr14	79791321	-	NA	NA	NA	NA	Quies	40	NA	NA	NA	NA	NA	NA	NA	NA	NA	NA	NA	NA	NA	NA	NA	NA	NA	0	0	0	0	0	0	0	0	0	0	0	0
TCTTTTGAACATTTCGCT	E1	DDX51 (speckle)	chr1	247083208	-	NA	NA	NA	NA	Het	47	NA	NA	98.9065989578593	2.29470551542143	0.605405532736095	0.000150428500793947	0.000571880912681444	63.7436619169724	0.625652430164069	0.505239271309549	0.215594103409928	0.409215985039351	79.4019357559338	1.58722014784425	0.865432591817041	0.0666511170138332	0.282613850554611	384	217	229	104	28	105	221	251	37	51	7	2
TCTTTTGTGAGATTAGCT	E1	DDX51 (speckle)	chr17	69175305	-	NM_001377321.1	NM_001377321.1.16	16	NM_001377321.1	TxWk	35	53519	0.662216337944517	112.3643990768	-0.507581012807385	0.607419238365694	0.403360052423521	0.516376410138046	217.09490482755	0.315774927282126	0.26427117675833	0.232130097839633	0.42933515745524	176.482232122046	-0.38369069432427	0.665626791633185	0.564321076448145	0.818231849913344	136	839	203	345	14	296	357	974	110	299	89	5
TCTTTTTAAGAACCGGGC	E1	DDX51 (speckle)	chr7	106881816	-	NA	NA	NA	NA	TxWk	39	NA	NA	NA	NA	NA	NA	NA	NA	NA	NA	NA	NA	NA	NA	NA	NA	NA	NA	NA	NA	NA	NA	NA	NA	NA	NA	NA	NA	NA
TCTTTTTATCCGCCGGCG	E1	DDX51 (speckle)	chr10	95477919	+	NA	NA	NA	NA	Quies	43	NA	NA	NA	NA	NA	NA	NA	NA	NA	NA	NA	NA	NA	NA	NA	NA	NA	0	0	0	0	0	0	0	0	0	0	0	0
TCTTTTTTTTGCCATAAT	E1	DDX51 (speckle)	chr21	8760481	-	NA	NA	NA	NA	TxWk	37	NA	NA	NA	NA	NA	NA	NA	NA	NA	NA	NA	NA	NA	NA	NA	NA	NA	0	0	0	0	0	0	0	0	0	0	0	0
TGAAAAGGGCCCGGCTGG	E1	DDX51 (speckle)	chr2	177619211	-	NA	NA	NA	NA	TssA	40	NA	NA	NA	NA	NA	NA	NA	NA	NA	NA	NA	NA	NA	NA	NA	NA	NA	0	0	0	0	0	0	0	107	0	0	0	0
TGAAAAGTGTCCGCTCAG	E1	DDX51 (speckle)	chr7	90579411	-	NA	NA	NA	NA	Quies	40	NA	NA	NA	NA	NA	NA	NA	NA	NA	NA	NA	NA	NA	NA	NA	NA	NA	0	0	0	0	0	0	0	0	0	0	0	0
TGAAAATACGATATACAC	E1	DDX51 (speckle)	chr8	53890211	+	NM_170587.4	NA	NA	NA	Het	39	38417	0.357337525230446	NA	NA	NA	NA	NA	NA	NA	NA	NA	NA	NA	NA	NA	NA	NA	0	0	0	0	0	11	0	65	0	0	0	0
TGAAAATGCCGTCTTATC	E1	DDX51 (speckle)	chr3	143271236	-	NM_173653.4	NM_173653.4.2	2	NM_173653.4	Quies	40	577232	0.989687045111248	NA	NA	NA	NA	NA	NA	NA	NA	NA	NA	NA	NA	NA	NA	NA	0	0	0	0	0	0	0	0	0	0	0	0
TGAAACAAGGACTCGGCA	E1	DDX51 (speckle)	chr8	60585640	+	NM_002865.3	NM_002865.3.5	5	NM_002865.3	TxWk	36	68654	0.64368354928838	30.5074803456112	6.87830597199239	1.69426137628328	4.91217650576881e-05	0.000204641194446423	30.9975730055745	-0.0991443404002034	0.600563550497775	0.868876677374542	0.930075694616117	31.3593488206655	5.10513071902132	1.69182655115529	0.00254847122000414	0.0305012295127912	109	123	72	27	13	46	0	132	0	47	9	1
TGAAACCCACGGCTTGCC	E1	DDX51 (speckle)	chr6	11706898	-	NA	NA	NA	NA	Quies	45	NA	NA	NA	NA	NA	NA	NA	NA	NA	NA	NA	NA	NA	NA	NA	NA	NA	22	0	0	0	0	0	0	0	0	0	0	0
TGAAACCTAATAAGGCGT	E1	DDX51 (speckle)	chrX	124944153	-	NA	NM_001163278.2.31	31	NM_001163278.2	Quies	36	NA	NA	NA	NA	NA	NA	NA	NA	NA	NA	NA	NA	NA	NA	NA	NA	NA	0	0	0	0	0	0	0	0	0	0	0	0
TGAAACGCGACCAATACA	E1	DDX51 (speckle)	chr3	71068684	+	NA	NA	NA	NA	TxWk	45	NA	NA	NA	NA	NA	NA	NA	5.17436440922182	-2.38360436775792	3.94132791357908	0.545330567473111	NA	NA	NA	NA	NA	NA	0	21	0	0	0	0	2	119	1	0	0	0
TGAAACTAACGCTCAGAC	E1	DDX51 (speckle)	chr14	71528354	-	NA	NA	NA	NA	Quies	38	NA	NA	NA	NA	NA	NA	NA	NA	NA	NA	NA	NA	NA	NA	NA	NA	NA	0	0	0	0	0	0	0	0	0	0	0	0
TGAAACTAATCTGGCAGG	E1	DDX51 (speckle)	chr16	24930455	+	NA	NA	NA	NA	TxWk	44	NA	NA	NA	NA	NA	NA	NA	NA	NA	NA	NA	NA	NA	NA	NA	NA	NA	0	0	0	0	0	0	0	0	0	0	0	0
TGAAACTATGTAACGCGA	E1	DDX51 (speckle)	chr19	49700323	+	NM_001199753.2	NM_001199753.2.4	4	NM_001199753.2	Quies	50	9208	0.40714538379908	NA	NA	NA	NA	NA	NA	NA	NA	NA	NA	NA	NA	NA	NA	NA	0	0	0	0	0	0	0	0	0	0	0	0
TGAAACTATTGGGTTGCC	E1	DDX51 (speckle)	chr3	139160040	+	NA	NA	NA	NA	ReprPCWk	43	NA	NA	NA	NA	NA	NA	NA	NA	NA	NA	NA	NA	NA	NA	NA	NA	NA	0	0	0	0	0	0	0	0	0	0	0	0
TGAAACTCCTCCCTACAA	E1	DDX51 (speckle)	chr12	121686872	+	NA	NA	NA	NA	EnhA2	47	NA	NA	NA	NA	NA	NA	NA	6.81266441801759	1.12754552292488	2.40291746752424	0.638897939218236	NA	NA	NA	NA	NA	NA	32	33	42	10	0	9	2	82	1	0	0	0
TGAAACTGGGGGTAGTGC	E1	DDX51 (speckle)	chr4	184336301	-	NA	NA	NA	NA	Quies	40	17676	0.897942595885192	NA	NA	NA	NA	NA	NA	NA	NA	NA	NA	NA	NA	NA	NA	NA	0	0	0	0	0	0	0	0	0	0	0	0
TGAAAGACAAATTGATAA	E1	DDX51 (speckle)	chr4	180287283	-	NA	NA	NA	NA	Quies	34	NA	NA	NA	NA	NA	NA	NA	NA	NA	NA	NA	NA	NA	NA	NA	NA	NA	NA	NA	NA	NA	NA	NA	NA	NA	NA	NA	NA	NA
TGAAAGGCTGGTAGCCCT	E1	DDX51 (speckle)	chr17	16026382	+	NM_017775.4	NM_017775.4.8	8	NM_017775.4	Tx	37	26559	0.897839829620364	30.564417815618	4.3760203113635	1.47222731284946	0.00295499854452781	0.00799959220365917	5.35122267453504	-0.523401803346969	3.9106725950477	0.893529625438349	NA	16.176462305166	6.91778759675943	2.88185054528584	0.0163741598746162	0.118849763300444	265	94	71	0	1	0	64	29	0	0	0	0
TGAAAGGGTTGCACATCT	E1	DDX51 (speckle)	chr1	32655390	+	NM_005610.3	NM_005610.3.2	2	NM_005610.3	Tx	44	4183	0.1195006284996	NA	NA	NA	NA	NA	NA	NA	NA	NA	NA	NA	NA	NA	NA	NA	0	0	0	3	0	0	4	0	1	0	0	0
TGAAATACCCGCTCTCTT	E1	DDX51 (speckle)	chr21	44529268	-	NM_144991.3	NM_144991.3.7	7	NM_144991.3	ReprPC	55	182304	0.853163609135155	NA	NA	NA	NA	NA	NA	NA	NA	NA	NA	NA	NA	NA	NA	NA	0	0	0	0	0	0	0	0	0	0	0	0
TGAAATGCGCACGTTAAC	E1	DDX51 (speckle)	chr1	84050895	-	NA	NA	NA	NA	Quies	37	NA	NA	NA	NA	NA	NA	NA	NA	NA	NA	NA	NA	NA	NA	NA	NA	NA	0	0	0	0	0	0	0	0	0	0	0	0
TGAAATGGCGGGGGTACT	E1	DDX51 (speckle)	chr15	96264702	+	NA	NA	NA	NA	EnhA1	38	274120	0.88309579650009	20.1693900280613	-0.287683192171952	1.26660980133276	0.820323818451856	0.875247943490941	192.647906433349	-0.788267604462116	0.323967150596173	0.0149672140535001	0.0611088727558909	127.29778470445	0.825571458323377	2.09708098407619	0.693819908859263	0.881327026786269	61	617	0	185	7	132	82	987	0	495	24	6
TGAAATTATTACAAACAT	E1	DDX51 (speckle)	chr2	168192757	-	NM_013233.3	NM_013233.3.17	17	NM_013233.3	ReprPCWk	43	54838	0.186794470900012	NA	NA	NA	NA	NA	NA	NA	NA	NA	NA	NA	NA	NA	NA	NA	0	0	0	0	0	0	0	0	0	0	0	0
TGAACAAGTATTTGTGTC	E1	DDX51 (speckle)	chr16	33746567	-	NA	NA	NA	NA	Quies	35	17206	0.42571195289111	NA	NA	NA	NA	NA	NA	NA	NA	NA	NA	NA	NA	NA	NA	NA	NA	NA	NA	NA	NA	NA	NA	NA	NA	NA	NA	NA
TGAACAGGGGTGCCGCAC	E1	DDX51 (speckle)	chr12	132440288	-	NA	NA	NA	NA	ReprPCWk	58	NA	NA	NA	NA	NA	NA	NA	NA	NA	NA	NA	NA	NA	NA	NA	NA	NA	0	9	7	0	1	0	0	0	28	0	0	0
TGAACCCGCGTGTGGCTC	E1	DDX51 (speckle)	chr2	61319422	+	NA	NA	NA	NA	TxWk	39	NA	NA	NA	NA	NA	NA	NA	NA	NA	NA	NA	NA	NA	NA	NA	NA	NA	0	0	0	0	0	34	0	13	0	0	0	0
TGAACCGTTTAGAGTATG	E1	DDX51 (speckle)	chr3	9823732	-	NA	NA	NA	NA	TxWk	49	NA	NA	NA	NA	NA	NA	NA	NA	NA	NA	NA	NA	NA	NA	NA	NA	NA	1	6	0	0	0	0	0	0	0	28	0	0
TGAACCTCAGGCATGGCG	E1	DDX51 (speckle)	chr11	113362372	-	NA	NA	NA	NA	ReprPCWk	47	NA	NA	NA	NA	NA	NA	NA	NA	NA	NA	NA	NA	NA	NA	NA	NA	NA	0	0	0	0	0	0	0	0	0	0	0	0
TGAACCTGACTTACTCGG	E1	DDX51 (speckle)	chr18	40558704	-	NA	NA	NA	NA	Quies	37	NA	NA	NA	NA	NA	NA	NA	NA	NA	NA	NA	NA	NA	NA	NA	NA	NA	0	0	0	0	0	0	0	0	0	0	0	0
TGAACCTTAAGACGCTCC	E1	DDX51 (speckle)	chr10	92972083	+	NM_019053.6	NM_019053.6.17	17	NM_019053.6	EnhA1	44	123564	0.585691872342644	138.853802958157	0.466578007387136	0.3518747837557	0.184847186685565	0.275942854836641	27.0256156723862	-0.471437541832779	0.783723154088834	0.54748316839721	0.723619688810592	76.3427854392787	1.09930732765408	0.965669956149834	0.254958399905384	0.584247571988623	774	153	182	28	11	0	562	205	148	26	25	1
TGAACGAGCTGGAGCCCC	E1	DDX51 (speckle)	chr12	100267941	-	NA	NA	NA	NA	TssA	41	NA	NA	NA	NA	NA	NA	NA	36.0269765452539	-0.899106048663965	0.643754862744863	0.162516126931751	0.342063053466623	23.710264285473	0.181203093007899	2.2704956861041	0.936390181076899	0.975285894056749	12	51	0	54	0	14	49	123	0	75	0	2
TGAACGAGTACCCTCTTA	E1	DDX51 (speckle)	chr20	56222001	-	NA	NA	NA	NA	Quies	42	NA	NA	NA	NA	NA	NA	NA	NA	NA	NA	NA	NA	NA	NA	NA	NA	NA	NA	NA	NA	NA	NA	NA	NA	NA	NA	NA	NA	NA
TGAACGCCACGCTTCCAA	E1	DDX51 (speckle)	chr17	3742412	+	NA	NA	NA	NA	ReprPCWk	50	NA	NA	NA	NA	NA	NA	NA	NA	NA	NA	NA	NA	NA	NA	NA	NA	NA	0	0	0	0	0	0	0	0	0	0	0	0
TGAACGCTCGAGAGCATT	E1	DDX51 (speckle)	chr6	28777502	+	NA	NA	NA	NA	EnhWk	44	NA	NA	36.7048332030363	-2.31783994218939	1.46384704445845	0.1133327299083	0.183130180987128	14.0469177343093	-0.955793893249734	1.51244984788446	0.527419026181313	0.708476468109236	23.9641092348371	-0.97617204236883	2.13469784205832	0.647463940806261	0.861398939484251	50	1	0	32	4	30	30	82	129	33	36	0
TGAACGGGGCGCATGTAA	E1	DDX51 (speckle)	chr2	130361450	+	NM_014369.4	NM_014369.4.5	5	NM_014369.4	TxWk	43	5395	0.278811369509044	NA	NA	NA	NA	NA	NA	NA	NA	NA	NA	NA	NA	NA	NA	NA	58	0	0	11	3	0	0	0	0	0	0	0
TGAACGTATCGTTTTCGA	E1	DDX51 (speckle)	chr12	118359151	+	NA	NA	NA	NA	TssA	38	NA	NA	NA	NA	NA	NA	NA	NA	NA	NA	NA	NA	NA	NA	NA	NA	NA	0	0	0	0	0	0	0	0	1	0	0	0
TGAACGTATGTGTGTGCT	E1	DDX51 (speckle)	chr9	36111941	+	NM_021111.3	NM_021111.3.15	15	NM_021111.3	ReprPCWk	42	75029	0.857053105331094	NA	NA	NA	NA	NA	NA	NA	NA	NA	NA	NA	NA	NA	NA	NA	0	0	0	0	0	0	0	0	0	0	0	0
TGAACGTGGATAGAATGG	E1	DDX51 (speckle)	chrX	19471165	+	NA	NA	NA	NA	ReprPCWk	40	NA	NA	NA	NA	NA	NA	NA	NA	NA	NA	NA	NA	NA	NA	NA	NA	NA	0	0	0	0	0	0	0	0	0	0	0	0
TGAACGTTGCAGAGGTTG	E1	DDX51 (speckle)	chr2	170052831	+	NM_172070.4	NM_172070.4.32	32	NM_172070.4	EnhWk	37	225378	0.878057332533369	23.2354437478435	3.2116911576021	1.35105463756159	0.0174458844121392	0.0377788118053619	14.9860511907306	6.09853630281064	1.42128877320362	1.77990870998158e-05	0.000227428668015526	18.0611936153356	-2.57748601619856	2.01077018451438	0.199898715858368	0.521849008064	152	147	47	35	5	30	39	1	0	0	4	0
TGAACTAGACTGCAACAA	E1	DDX51 (speckle)	chr4	123444342	-	NA	NA	NA	NA	EnhWk	39	NA	NA	NA	NA	NA	NA	NA	NA	NA	NA	NA	NA	NA	NA	NA	NA	NA	0	0	0	0	0	0	0	0	0	0	0	0
TGAACTTCTTAATGTATC	E1	DDX51 (speckle)	chr8	98864557	-	NA	NA	NA	NA	Quies	43	NA	NA	NA	NA	NA	NA	NA	NA	NA	NA	NA	NA	NA	NA	NA	NA	NA	0	0	0	0	0	0	0	42	0	0	0	0
TGAACTTTGCGCAAATTG	E1	DDX51 (speckle)	chr8	49667085	+	NA	NA	NA	NA	Quies	33	NA	NA	NA	NA	NA	NA	NA	NA	NA	NA	NA	NA	NA	NA	NA	NA	NA	0	0	0	0	0	0	0	0	0	0	0	0
TGAAGAACTACCGATGTT	E1	DDX51 (speckle)	chr6	155317137	-	NA	NA	NA	NA	Quies	39	NA	NA	NA	NA	NA	NA	NA	NA	NA	NA	NA	NA	NA	NA	NA	NA	NA	0	0	0	0	0	0	0	0	0	0	0	0
TGAAGACGGATATATTGA	E1	DDX51 (speckle)	chr7	111510463	-	NM_032549.4	NM_032549.4.4	4	NM_032549.4	Quies	38	52029	0.0578197008609222	NA	NA	NA	NA	NA	NA	NA	NA	NA	NA	NA	NA	NA	NA	NA	0	0	0	0	0	16	0	0	0	0	0	0
TGAAGATACGCCGCGCCA	E1	DDX51 (speckle)	chr12	42098297	+	NA	NA	NA	NA	EnhA2	34	NA	NA	NA	NA	NA	NA	NA	NA	NA	NA	NA	NA	NA	NA	NA	NA	NA	0	0	0	0	0	0	0	0	0	0	0	0
TGAAGATTTATACGACAT	E1	DDX51 (speckle)	chr1	69441564	+	NA	NA	NA	NA	Quies	36	NA	NA	NA	NA	NA	NA	NA	NA	NA	NA	NA	NA	NA	NA	NA	NA	NA	0	0	0	0	0	0	0	0	0	0	0	0
TGAAGCAAAACCCTTCCG	E1	DDX51 (speckle)	chr2	75498212	+	NA	NA	NA	NA	Quies	40	NA	NA	NA	NA	NA	NA	NA	NA	NA	NA	NA	NA	NA	NA	NA	NA	NA	0	0	0	0	0	0	0	0	0	0	0	0
TGAAGCACCCACCCGCGT	E1	DDX51 (speckle)	chr17	36597299	-	NA	NA	NA	NA	EnhG2	54	NA	NA	NA	NA	NA	NA	NA	NA	NA	NA	NA	NA	NA	NA	NA	NA	NA	0	0	0	0	0	0	1	31	0	0	7	0
TGAAGCCCGCCGGGTAGA	E1	DDX51 (speckle)	chr21	34907353	+	NA	NA	NA	NA	EnhA1	39	NA	NA	NA	NA	NA	NA	NA	NA	NA	NA	NA	NA	NA	NA	NA	NA	NA	0	22	0	0	0	0	0	0	0	0	0	0
TGAAGCCGGCTTACGACA	E1	DDX51 (speckle)	chr4	115405145	-	NA	NA	NA	NA	Quies	32	NA	NA	NA	NA	NA	NA	NA	NA	NA	NA	NA	NA	NA	NA	NA	NA	NA	0	0	0	0	0	0	0	0	0	0	0	0
TGAAGCGGGAAAGCACGG	E1	DDX51 (speckle)	chr6	56470833	-	NM_001374736.1	NM_001374736.1.9	9	NM_001374736.1	Quies	34	483997	0.974160435557076	NA	NA	NA	NA	NA	NA	NA	NA	NA	NA	NA	NA	NA	NA	NA	0	0	0	3	0	0	0	0	0	0	0	0
TGAAGCGTCTGGCGATAT	E1	DDX51 (speckle)	chr6	154615056	+	NA	NA	NA	NA	EnhWk	40	NA	NA	NA	NA	NA	NA	NA	NA	NA	NA	NA	NA	NA	NA	NA	NA	NA	0	0	0	0	0	0	0	0	0	0	0	0
TGAAGCTAGCCTCGTGTT	E1	DDX51 (speckle)	chr6	14721774	-	NA	NA	NA	NA	TxWk	42	368396	0.856964071786641	NA	NA	NA	NA	NA	NA	NA	NA	NA	NA	NA	NA	NA	NA	NA	0	27	0	0	0	0	0	0	0	0	0	0
TGAAGCTCGCTCTACCTG	E1	DDX51 (speckle)	chr3	46407904	-	NA	NA	NA	NA	TssFlnkU	46	NA	NA	NA	NA	NA	NA	NA	NA	NA	NA	NA	NA	NA	NA	NA	NA	NA	NA	NA	NA	NA	NA	NA	NA	NA	NA	NA	NA	NA
TGAAGCTCGGGAATTTGT	E1	DDX51 (speckle)	chr2	12017414	+	NA	NA	NA	NA	Quies	42	183488	0.211151605259918	27.340393422854	1.90652098179756	1.40414127387991	0.174532136971857	0.263029057345538	5.27385841634043	-1.0397764766221	3.11738740933324	0.738725954979615	NA	14.976896626541	4.87291780128693	2.45585449196706	0.0472330349932123	0.232072920112398	88	27	34	0	9	3	144	103	0	0	9	0
TGAAGCTGCGACTGCCCC	E1	DDX51 (speckle)	chr10	24557273	+	NA	NA	NA	NA	Quies	47	NA	NA	NA	NA	NA	NA	NA	NA	NA	NA	NA	NA	NA	NA	NA	NA	NA	0	0	0	0	0	0	0	0	0	0	0	0
TGAAGCTTGTAGGGTCCG	E1	DDX51 (speckle)	chr7	10712960	+	NA	NA	NA	NA	TxWk	36	NA	NA	NA	NA	NA	NA	NA	NA	NA	NA	NA	NA	NA	NA	NA	NA	NA	0	0	0	0	0	0	0	0	0	0	0	0
TGAAGGAACTGAAGACTC	E1	DDX51 (speckle)	chr2	55255016	-	NM_002453.3	NM_002453.3.11	11	NM_002453.3	TxWk	38	14215	0.435548610472776	NA	NA	NA	NA	NA	NA	NA	NA	NA	NA	NA	NA	NA	NA	NA	0	0	0	0	0	0	0	38	0	0	0	0
TGAAGGCCTTATATTCGT	E1	DDX51 (speckle)	chr3	194770470	-	NA	NA	NA	NA	ReprPCWk	47	NA	NA	NA	NA	NA	NA	NA	NA	NA	NA	NA	NA	NA	NA	NA	NA	NA	0	0	0	0	0	0	0	0	0	0	0	0
TGAAGGCTAGGCGATGCC	E1	DDX51 (speckle)	chr12	116350919	+	NA	NA	NA	NA	TxWk	44	NA	NA	NA	NA	NA	NA	NA	NA	NA	NA	NA	NA	NA	NA	NA	NA	NA	0	0	0	0	0	0	0	0	0	0	0	0
TGAAGGCTCTCAACTCGC	E1	DDX51 (speckle)	chr2	241118165	-	NM_015148.4	NM_015148.4.6	6	NM_015148.4	TxWk	45	31307	0.721791856872781	302.289076427948	0.564731237216524	0.238999765577829	0.0181328296003326	0.0391033830526061	25.9938488421	0.5251328742131	0.679768673041443	0.439808266299439	0.636014495217965	144.380311094556	0.179882423059527	0.834117688995407	0.829255958296481	0.933627605552333	1343	55	339	64	64	50	1088	47	296	75	84	0
TGAAGGCTGGCAAGGTAT	E1	DDX51 (speckle)	chr7	123705566	-	NM_003941.4	NM_003941.4.7	7	NM_003941.4	TxWk	33	43437	0.647723714230328	NA	NA	NA	NA	NA	NA	NA	NA	NA	NA	NA	NA	NA	NA	NA	8	34	16	0	0	0	0	0	0	0	5	0
TGAAGGGACCCCCTGTGG	E1	DDX51 (speckle)	chr8	9081870	-	NA	NA	NA	NA	EnhA1	43	NA	NA	10.9165058359068	0.846935122392023	2.05661029938148	0.68047782330595	0.768496150450958	35.3520517718838	-0.947633040880961	1.17942304202089	0.421702145438626	0.620245111258594	25.6432161952953	2.02388318965191	2.16125658340574	0.349047625960559	0.666496507080627	25	210	25	0	1	73	74	145	0	44	3	1
TGAAGGTCCCACTTGTGC	E1	DDX51 (speckle)	chrX	21869783	+	NM_015884.4	NM_015884.4.7	7	NM_015884.4	Quies	35	30167	0.658567467854258	78.3114663472747	3.24413712884836	1.02294982520129	0.00151729551316133	0.00443679954393305	24.2957586747093	0.232041697013374	0.748695743967916	0.756615788304281	0.864181496918437	47.3175724933907	1.92873770894921	1.55995328585933	0.216307185262662	0.540144856038614	351	174	119	14	33	48	48	160	82	27	0	0
TGAAGTAGAGTCATGACT	E1	DDX51 (speckle)	chr5	39158048	+	NA	NA	NA	NA	EnhA1	37	NA	NA	NA	NA	NA	NA	NA	NA	NA	NA	NA	NA	NA	NA	NA	NA	NA	0	0	0	0	0	0	0	0	0	0	0	0
TGAAGTCACATGCCCCGA	E1	DDX51 (speckle)	chr16	30110960	+	NA	NA	NA	NA	TxWk	55	65	0.0613207547169811	NA	NA	NA	NA	NA	8.76949218178203	1.846857587692	1.35640412703787	0.173329340005643	0.355805652529953	NA	NA	NA	NA	NA	28	68	0	19	0	16	0	18	0	6	0	0
TGAAGTCTCCATGGCCGT	E1	DDX51 (speckle)	chr15	57657939	-	NA	NA	NA	NA	ReprPCWk	38	NA	NA	NA	NA	NA	NA	NA	15.5231964319173	-0.204246751374091	0.920947567425917	0.824485994887796	0.904711823706551	12.0339618675295	-4.10426557315149	2.98381927244103	0.168974184439118	0.478011818730334	0	76	0	9	1	35	1	127	41	19	0	0
TGAAGTGACATGCTGTTG	E1	DDX51 (speckle)	chr2	190530479	-	NM_001142645.2	NM_001142645.2.8	8	NM_001142645.2	EnhWk	44	4243	0.139641270363666	NA	NA	NA	NA	NA	NA	NA	NA	NA	NA	NA	NA	NA	NA	NA	0	39	2	0	0	28	0	0	0	0	0	0
TGAAGTGGACGCGCAATT	E1	DDX51 (speckle)	chr15	45584553	+	NA	NA	NA	NA	EnhA1	44	73417	0.976887457753413	NA	NA	NA	NA	NA	NA	NA	NA	NA	NA	NA	NA	NA	NA	NA	39	0	0	7	0	0	0	78	7	0	0	0
TGAAGTTGCGATATCAAA	E1	DDX51 (speckle)	chr17	22131617	-	NA	NA	NA	NA	NA	32	NA	NA	NA	NA	NA	NA	NA	NA	NA	NA	NA	NA	NA	NA	NA	NA	NA	0	0	0	0	0	0	0	0	0	0	0	0
TGAATAAGCGAACCAAAT	E1	DDX51 (speckle)	chr1	212178352	-	NA	NA	NA	NA	TxWk	44	NA	NA	NA	NA	NA	NA	NA	NA	NA	NA	NA	NA	NA	NA	NA	NA	NA	0	0	0	0	0	0	0	0	0	0	0	0
TGAATAGATGGCTCCCCC	E1	DDX51 (speckle)	chr9	74937266	-	NA	NA	NA	NA	Quies	38	NA	NA	NA	NA	NA	NA	NA	NA	NA	NA	NA	NA	NA	NA	NA	NA	NA	0	0	0	0	0	0	0	0	0	0	0	0
TGAATAGCATAGTGAGGT	E1	DDX51 (speckle)	chr19	19449955	-	NA	NA	NA	NA	TxWk	49	NA	NA	NA	NA	NA	NA	NA	NA	NA	NA	NA	NA	NA	NA	NA	NA	NA	0	0	0	0	0	0	0	0	0	0	0	0
TGAATAGTAGGGCATACG	E1	DDX51 (speckle)	chr1	26124796	-	NA	NA	NA	NA	EnhA1	38	NA	NA	NA	NA	NA	NA	NA	12.4564145918063	-0.642724545915391	1.50774934753714	0.669903271897787	0.811728579182428	NA	NA	NA	NA	NA	0	46	0	41	0	0	0	122	0	10	0	0
TGAATATTGTTCTTTCGA	E1	DDX51 (speckle)	chr1	161610359	+	NA	NA	NA	NA	Quies	47	NA	NA	NA	NA	NA	NA	NA	NA	NA	NA	NA	NA	NA	NA	NA	NA	NA	0	0	19	7	0	1	0	0	0	22	0	0
TGAATCTGGAGCATTCTA	E1	DDX51 (speckle)	chr18	25131523	-	NM_015461.3	NM_015461.3.3	3	NM_015461.3	Quies	36	220643	0.760200935078538	NA	NA	NA	NA	NA	NA	NA	NA	NA	NA	NA	NA	NA	NA	NA	NA	NA	NA	NA	NA	NA	NA	NA	NA	NA	NA	NA
TGAATGACGGCCTTTTGG	E1	DDX51 (speckle)	chr6	147126752	-	NA	NA	NA	NA	EnhWk	31	77862	0.204859567190686	12.0733524110846	6.05437214654139	2.26137576986452	0.0074219049209353	0.0179668201604189	34.0349377653549	1.72444929102243	0.656136073079262	0.00858409302483467	0.0397272859417424	24.6794364119518	2.38113933213584	1.95178902054927	0.222473279697072	0.546437566136506	103	262	17	87	3	29	0	157	0	20	4	0
TGAATGAGCTAACCAAAC	E1	DDX51 (speckle)	chr8	43555091	-	NA	NA	NA	NA	Quies	49	NA	NA	NA	NA	NA	NA	NA	NA	NA	NA	NA	NA	NA	NA	NA	NA	NA	0	0	0	0	0	0	0	0	0	0	0	0
TGAATGCAGGGCTAAGCT	E1	DDX51 (speckle)	chr7	104563713	-	NA	NA	NA	NA	Quies	41	NA	NA	NA	NA	NA	NA	NA	NA	NA	NA	NA	NA	NA	NA	NA	NA	NA	0	0	0	0	0	0	0	0	0	0	0	0
TGAATGGCCAAGATATGC	E1	DDX51 (speckle)	chr6	26161473	+	NA	NA	NA	NA	TssFlnkD	45	38300	0.0888171549291202	NA	NA	NA	NA	NA	10.0423487914221	3.14601598340375	1.75290140755004	0.0726938875010925	0.195269507247253	NA	NA	NA	NA	NA	22	69	7	33	2	16	2	21	0	0	0	0
TGAATGGCCTCGTTGTAT	E1	DDX51 (speckle)	chr3	171727996	-	NM_002662.5	NM_002662.5.21	21	NM_002662.5	TxWk	37	82487	0.392645658796649	NA	NA	NA	NA	NA	NA	NA	NA	NA	NA	NA	NA	NA	NA	NA	33	16	0	6	7	6	1	0	0	0	14	0
TGAATTGACCTGGCAAGC	E1	DDX51 (speckle)	chr16	47995079	-	NA	NA	NA	NA	Quies	38	NA	NA	NA	NA	NA	NA	NA	NA	NA	NA	NA	NA	NA	NA	NA	NA	NA	0	0	0	0	0	0	0	0	0	0	0	0
TGAATTTGTCCTTGCCGA	E1	DDX51 (speckle)	chr13	42113513	-	NA	NA	NA	NA	Quies	39	NA	NA	NA	NA	NA	NA	NA	NA	NA	NA	NA	NA	NA	NA	NA	NA	NA	7	0	0	7	0	0	56	0	52	0	0	0
TGACAACCAAGGGTGAAT	E1	DDX51 (speckle)	chr6	38202999	+	NA	NA	NA	NA	ReprPCWk	39	NA	NA	NA	NA	NA	NA	NA	NA	NA	NA	NA	NA	NA	NA	NA	NA	NA	0	37	0	0	0	0	0	0	0	0	0	0
TGACAATGTCAAAGGTAC	E1	DDX51 (speckle)	chr6	43310244	-	NA	NA	NA	NA	TxWk	47	NA	NA	NA	NA	NA	NA	NA	NA	NA	NA	NA	NA	NA	NA	NA	NA	NA	0	0	0	0	0	0	0	0	0	0	0	0
TGACAATTGGACCATTTT	E1	DDX51 (speckle)	chr10	57620485	-	NA	NA	NA	NA	Het	33	NA	NA	NA	NA	NA	NA	NA	NA	NA	NA	NA	NA	NA	NA	NA	NA	NA	0	0	0	0	0	0	0	0	0	0	0	0
TGACACCAATGGGTAAAT	E1	DDX51 (speckle)	chr4	52758505	-	NA	NA	NA	NA	ReprPCWk	41	NA	NA	NA	NA	NA	NA	NA	NA	NA	NA	NA	NA	NA	NA	NA	NA	NA	0	0	0	0	0	0	0	0	0	0	0	0
TGACACGCGGCTTCTCTT	E1	DDX51 (speckle)	chr17	46101333	+	NA	NA	NA	NA	EnhA1	39	NA	NA	NA	NA	NA	NA	NA	NA	NA	NA	NA	NA	NA	NA	NA	NA	NA	NA	NA	NA	NA	NA	NA	NA	NA	NA	NA	NA	NA
TGACACGTAGCCCTCACT	E1	DDX51 (speckle)	chr3	24162902	+	NA	NA	NA	NA	Quies	38	25070	0.160148714083121	NA	NA	NA	NA	NA	NA	NA	NA	NA	NA	NA	NA	NA	NA	NA	0	0	0	0	0	0	0	0	0	0	0	0
TGACACTCTGCTGTCGCG	E1	DDX51 (speckle)	chr3	197932097	+	NA	NA	NA	NA	Quies	43	NA	NA	NA	NA	NA	NA	NA	NA	NA	NA	NA	NA	NA	NA	NA	NA	NA	0	0	0	0	0	0	0	0	0	0	0	0
TGACAGAGGTCTATCCGC	E1	DDX51 (speckle)	chr11	125553887	+	NA	NA	NA	NA	EnhA1	42	NA	NA	NA	NA	NA	NA	NA	NA	NA	NA	NA	NA	NA	NA	NA	NA	NA	1	16	2	14	0	0	0	34	0	25	0	0
TGACAGCCCCCCTGTCGA	E1	DDX51 (speckle)	chr19	48445316	+	NA	NA	NA	NA	TssFlnkU	56	NA	NA	106.543063251064	-1.09004136963205	0.47390639279417	0.0214414467013801	0.0452062969211322	26.4953616116968	0.514414562182658	0.887157971474965	0.562018807545057	0.733836326996372	61.0209487326046	-1.16631183812892	0.971474832794324	0.229922719006815	0.554025577689478	189	70	84	81	10	28	262	190	270	30	75	0
TGACAGGCAGCACAAATG	E1	DDX51 (speckle)	chr3	183787555	+	NM_018023.5	NM_018023.5.20	20	NM_018023.5	TxWk	41	89759	0.781682168112307	NA	NA	NA	NA	NA	NA	NA	NA	NA	NA	NA	NA	NA	NA	NA	74	34	0	0	0	6	0	0	0	15	0	0
TGACAGTCCAAGAGACTA	E1	DDX51 (speckle)	chr3	33701295	-	NM_001365631.1	NM_001365631.1.38	38	NM_001365631.1	Het	36	16959	0.076388450970677	NA	NA	NA	NA	NA	NA	NA	NA	NA	NA	NA	NA	NA	NA	NA	0	0	10	0	0	5	0	0	19	0	18	0
TGACATCCTGTGCCTTTT	E1	DDX51 (speckle)	chr20	50470193	-	NA	NA	NA	NA	TxWk	45	NA	NA	NA	NA	NA	NA	NA	16.111115742672	-3.82118422573608	1.10485493087052	0.000543112982115469	0.00422528150390086	14.7880314760279	-0.0226251937289101	2.25731663574539	0.992002898388243	0.998244273301788	0	10	5	0	0	9	72	110	16	39	12	1
TGACATCGAGCCCCGGTA	E1	DDX51 (speckle)	chr17	55738489	+	NA	NA	NA	NA	EnhA1	37	NA	NA	NA	NA	NA	NA	NA	8.70549834845146	-0.307955984331007	2.07473718569632	0.882002382064774	0.939314961041431	8.61280952332086	-5.66077565598248	4.35487986611439	0.193645689001568	NA	0	109	0	0	0	2	53	97	36	0	0	0
TGACATCGGGCTGCCTTC	E1	DDX51 (speckle)	chr18	58125710	+	NM_001144967.3	NM_001144967.3.1	1	NM_001144967.3	TxWk	48	81485	0.228048719053829	NA	NA	NA	NA	NA	NA	NA	NA	NA	NA	NA	NA	NA	NA	NA	0	0	0	0	0	0	0	0	0	0	0	0
TGACATCTTCGGCGTTTA	E1	DDX51 (speckle)	chr8	106171037	-	NA	NA	NA	NA	EnhA1	37	NA	NA	NA	NA	NA	NA	NA	NA	NA	NA	NA	NA	NA	NA	NA	NA	NA	0	28	0	10	3	0	57	45	0	0	0	0
TGACATGAATTGTGCGCA	E1	DDX51 (speckle)	chr4	82409033	+	NA	NA	NA	NA	Quies	44	NA	NA	NA	NA	NA	NA	NA	NA	NA	NA	NA	NA	NA	NA	NA	NA	NA	13	0	0	0	0	16	0	57	0	15	0	0
TGACATGGTAACTCGTTT	E1	DDX51 (speckle)	chrX	73432809	-	NA	NA	NA	NA	Quies	39	NA	NA	NA	NA	NA	NA	NA	NA	NA	NA	NA	NA	NA	NA	NA	NA	NA	0	0	0	0	0	0	0	0	0	0	0	0
TGACATTATGGTCTCTGC	E1	DDX51 (speckle)	chr4	121817496	+	NA	NA	NA	NA	Tx	35	NA	NA	NA	NA	NA	NA	NA	NA	NA	NA	NA	NA	NA	NA	NA	NA	NA	0	0	0	0	0	0	0	0	0	0	0	0
TGACATTCTCTGCTTCGT	E1	DDX51 (speckle)	chr3	141683510	+	NA	NA	NA	NA	Quies	45	22974	0.333677070776024	NA	NA	NA	NA	NA	NA	NA	NA	NA	NA	NA	NA	NA	NA	NA	NA	NA	NA	NA	NA	NA	NA	NA	NA	NA	NA	NA
TGACATTGGGTTTAAGTG	E1	DDX51 (speckle)	chr1	28643238	+	NA	NA	NA	NA	TssA	47	10	0.00186811133943583	28.2460578599815	-1.82672074337282	1.64122179384753	0.265697730202058	0.370848927565741	73.9549432341362	-0.736185438472589	0.458960189634838	0.108707667902182	0.260677848976515	57.5203396208979	-0.891821645248201	1.54435243676515	0.563620055703437	0.817858271407285	75	295	10	64	0	45	4	437	53	179	48	2
TGACCAAAACCGCGAACC	E1	DDX51 (speckle)	chr9	15160324	+	NA	NA	NA	NA	Quies	39	NA	NA	NA	NA	NA	NA	NA	NA	NA	NA	NA	NA	NA	NA	NA	NA	NA	0	0	0	0	0	0	0	0	0	0	0	0
TGACCAACGTTTAAAGTC	E1	DDX51 (speckle)	chr17	39155760	-	NA	NA	NA	NA	TssFlnkD	54	NA	NA	NA	NA	NA	NA	NA	NA	NA	NA	NA	NA	NA	NA	NA	NA	NA	0	16	10	0	0	0	0	0	0	0	0	0
TGACCAGAGTTGGCCAGC	E1	DDX51 (speckle)	chr18	76264154	-	NA	NA	NA	NA	ReprPCWk	47	NA	NA	NA	NA	NA	NA	NA	NA	NA	NA	NA	NA	NA	NA	NA	NA	NA	0	0	0	0	0	0	0	0	0	0	0	0
TGACCAGTCGATTCATTC	E1	DDX51 (speckle)	chr18	24519264	+	NA	NA	NA	NA	Quies	41	NA	NA	NA	NA	NA	NA	NA	NA	NA	NA	NA	NA	NA	NA	NA	NA	NA	0	0	0	0	0	0	0	0	0	0	0	0
TGACCAGTGACAAACGCG	E1	DDX51 (speckle)	chr2	161327240	+	NM_005805.6	NM_005805.6.3	3	NM_005805.6	TxWk	34	18816	0.182161424297871	NA	NA	NA	NA	NA	NA	NA	NA	NA	NA	NA	NA	NA	NA	NA	41	19	13	0	3	0	0	0	0	0	0	0
TGACCCACAATACTGCTC	E1	DDX51 (speckle)	chr2	72072298	+	NA	NA	NA	NA	Quies	39	NA	NA	NA	NA	NA	NA	NA	NA	NA	NA	NA	NA	NA	NA	NA	NA	NA	0	0	0	0	0	0	0	0	0	0	0	0
TGACCCCGTCCTAGAGCT	E1	DDX51 (speckle)	chr2	47357684	+	NA	NA	NA	NA	EnhWk	47	NA	NA	18.1599675947383	5.10428249946002	1.98941182612966	0.0102960593659967	0.0238572829644749	28.1610791617627	1.11273954884432	0.751262673463771	0.138564180925177	0.307898604621709	23.8762946748706	1.85384413111704	2.02380468643732	0.359656777707168	0.675037837032816	44	171	17	45	12	55	76	64	0	54	0	0
TGACCGCTCTAATGTTGC	E1	DDX51 (speckle)	chr1	38490390	-	NA	NA	NA	NA	Quies	45	NA	NA	NA	NA	NA	NA	NA	NA	NA	NA	NA	NA	NA	NA	NA	NA	NA	0	0	0	0	0	0	0	0	0	0	0	0
TGACCGGAGGGCGCCTAA	E1	DDX51 (speckle)	chr2	9554197	+	NA	NA	NA	NA	EnhA2	45	NA	NA	NA	NA	NA	NA	NA	NA	NA	NA	NA	NA	NA	NA	NA	NA	NA	0	0	0	0	0	4	0	35	0	0	0	0
TGACCGTGGTACGTCCTT	E1	DDX51 (speckle)	chr21	39465068	+	NM_007341.3	NM_007341.3.2	2	NM_007341.3	Quies	40	13099	0.206169827654049	NA	NA	NA	NA	NA	NA	NA	NA	NA	NA	NA	NA	NA	NA	NA	0	0	3	14	0	0	0	0	0	0	0	0
TGACCTCTCCAATTTCGC	E1	DDX51 (speckle)	chr9	127319805	+	NM_032293.5	NM_032293.5.5	5	NM_032293.5	ReprPCWk	42	55032	0.426978671239147	NA	NA	NA	NA	NA	NA	NA	NA	NA	NA	NA	NA	NA	NA	NA	23	50	0	0	0	0	0	19	0	0	0	0
TGACCTCTTGGGGCCCCC	E1	DDX51 (speckle)	chr8	124570113	+	NA	NA	NA	NA	EnhWk	44	NA	NA	NA	NA	NA	NA	NA	NA	NA	NA	NA	NA	NA	NA	NA	NA	NA	0	0	0	0	0	0	0	0	0	0	0	0
TGACCTGAACTTTACAGG	E1	DDX51 (speckle)	chr9	5532290	-	NA	NA	NA	NA	Quies	39	97458	0.565724933389833	NA	NA	NA	NA	NA	NA	NA	NA	NA	NA	NA	NA	NA	NA	NA	0	0	0	0	0	0	0	0	0	0	0	0
TGACCTTAAACCAATTGA	E1	DDX51 (speckle)	chr7	107996138	+	NA	NA	NA	NA	TxWk	41	NA	NA	NA	NA	NA	NA	NA	NA	NA	NA	NA	NA	NA	NA	NA	NA	NA	0	0	0	0	0	0	0	0	0	0	0	0
TGACCTTCCGTGCAGGAT	E1	DDX51 (speckle)	chr1	227414563	+	NA	NA	NA	NA	Quies	42	21009	0.560523998826072	NA	NA	NA	NA	NA	NA	NA	NA	NA	NA	NA	NA	NA	NA	NA	21	0	0	0	0	0	0	0	52	13	18	0
TGACGACCCTACTGCAGT	E1	DDX51 (speckle)	chr11	14041030	+	NM_006108.4	NM_006108.4.2	2	NM_006108.4	Quies	38	78308	0.256402028741597	NA	NA	NA	NA	NA	NA	NA	NA	NA	NA	NA	NA	NA	NA	NA	0	0	0	0	0	0	0	0	0	0	0	0
TGACGACCGGGTCGCCCG	E1	DDX51 (speckle)	chr5	147474641	+	NA	NA	NA	NA	Quies	37	NA	NA	NA	NA	NA	NA	NA	NA	NA	NA	NA	NA	NA	NA	NA	NA	NA	NA	NA	NA	NA	NA	NA	NA	NA	NA	NA	NA	NA
TGACGAGTAGGCACTGCC	E1	DDX51 (speckle)	chr10	17077428	-	NM_001081.4	NM_001081.4.50	50	NM_001081.4	Quies	37	52383	0.171272470458989	NA	NA	NA	NA	NA	NA	NA	NA	NA	NA	NA	NA	NA	NA	NA	0	0	0	0	0	0	0	0	0	0	0	0
TGACGCCCATTTAGCAGA	E1	DDX51 (speckle)	chr1	193040475	+	NA	NA	NA	NA	TxWk	35	NA	NA	22.3352410101583	1.45553905139873	1.29720866643007	0.261839192771715	0.366407471765429	14.7450335657585	1.2064141116472	0.981736940872991	0.219125502450204	0.413619575570933	18.0073574535149	0.0716339103077385	1.61916497985249	0.964712087872561	0.986496958073929	68	118	40	28	5	17	94	42	24	22	0	0
TGACGCGCTATTTCAAGC	E1	DDX51 (speckle)	chr11	67790448	-	NA	NA	NA	NA	TxWk	52	NA	NA	NA	NA	NA	NA	NA	NA	NA	NA	NA	NA	NA	NA	NA	NA	NA	78	28	17	0	9	7	1	0	0	0	11	0
TGACGCTCAACCGGCTAT	E1	DDX51 (speckle)	chr9	71718441	+	NA	NA	NA	NA	TxWk	36	NA	NA	NA	NA	NA	NA	NA	NA	NA	NA	NA	NA	NA	NA	NA	NA	NA	0	0	0	0	0	0	0	0	0	0	0	0
TGACGGACAGGAACCCCT	E1	DDX51 (speckle)	chr8	55761129	-	NM_001286657.2	NM_001286657.2.5	5	NM_001286657.2	TxWk	39	12249	0.353802605355131	100.030906619841	1.95920282534745	0.664120413043122	0.00317700208156913	0.00847690077747901	51.6008305616992	1.80088577862731	0.709016269482032	0.0110859418520471	0.048632547196775	71.3677214453511	0.183358429540042	1.03795348661451	0.859780330842703	0.946590345595201	590	225	74	74	45	182	68	197	72	16	23	0
TGACGGCCTAACTCTCAC	E1	DDX51 (speckle)	chr8	124216061	+	NA	NA	NA	NA	ReprPCWk	42	NA	NA	NA	NA	NA	NA	NA	NA	NA	NA	NA	NA	NA	NA	NA	NA	NA	NA	NA	NA	NA	NA	NA	NA	NA	NA	NA	NA	NA
TGACGGCTTTTCCCCAGC	E1	DDX51 (speckle)	chr5	27445255	+	NA	NA	NA	NA	Quies	37	227541	0.812191021462965	NA	NA	NA	NA	NA	NA	NA	NA	NA	NA	NA	NA	NA	NA	NA	0	0	0	0	0	0	0	0	0	0	0	0
TGACGGGAAACTGCGACA	E1	DDX51 (speckle)	chr21	14281723	-	NA	NA	NA	NA	Quies	36	NA	NA	NA	NA	NA	NA	NA	NA	NA	NA	NA	NA	NA	NA	NA	NA	NA	0	0	0	0	0	0	0	0	0	0	0	0
TGACGGGTGATAGTTGAT	E1	DDX51 (speckle)	chr3	21404608	-	NA	NA	NA	NA	Quies	38	NA	NA	10.7587996482212	0.455262141205794	2.99998727729396	0.879380419757007	0.918452207607087	NA	NA	NA	NA	NA	NA	NA	NA	NA	NA	96	5	0	0	0	0	106	0	0	9	0	0
TGACGGTTTTTATTCTCA	E1	DDX51 (speckle)	chr5	109573914	+	NA	NA	NA	NA	EnhWk	39	NA	NA	NA	NA	NA	NA	NA	NA	NA	NA	NA	NA	NA	NA	NA	NA	NA	0	0	0	0	0	0	0	0	0	0	0	0
TGACGTAACCAGAGCGCC	E1	DDX51 (speckle)	chr6	158575714	-	NA	NA	NA	NA	TxWk	47	NA	NA	NA	NA	NA	NA	NA	NA	NA	NA	NA	NA	NA	NA	NA	NA	NA	0	0	0	0	0	0	0	0	0	0	0	0
TGACGTAGCCAGGAAAGC	E1	DDX51 (speckle)	chr14	20581659	-	NA	NA	NA	NA	TxWk	40	NA	NA	NA	NA	NA	NA	NA	19.0104289270274	-2.9911311076719	1.32920452685789	0.0244288503337645	0.088735055644986	17.4884119855622	1.96811229145921	2.14118602082867	0.35800706633372	0.67360833442264	41	44	19	0	0	8	6	67	28	69	10	1
TGACGTAGCGGTATGCGG	E1	DDX51 (speckle)	chr4	37180246	-	NA	NA	NA	NA	Quies	37	NA	NA	NA	NA	NA	NA	NA	NA	NA	NA	NA	NA	NA	NA	NA	NA	NA	0	0	0	0	0	0	0	0	0	0	0	0
TGACGTCCGCCTCGCCTC	E1	DDX51 (speckle)	chr12	19640348	+	NA	NA	NA	NA	Quies	41	NA	NA	NA	NA	NA	NA	NA	NA	NA	NA	NA	NA	NA	NA	NA	NA	NA	0	0	0	0	0	0	0	0	0	0	0	0
TGACGTCTCGACGTATTT	E1	DDX51 (speckle)	chr5	23329162	+	NA	NA	NA	NA	Quies	35	NA	NA	NA	NA	NA	NA	NA	NA	NA	NA	NA	NA	NA	NA	NA	NA	NA	0	0	0	0	0	0	0	0	0	0	0	0
TGACGTCTCGCGAAGCAG	E1	DDX51 (speckle)	chr4	32019194	+	NA	NA	NA	NA	TxWk	36	21818	0.0943819835876228	74.5665879658441	-2.97598433477997	0.920186134270204	0.00122021911492175	0.00366418398960606	69.2244801574366	0.7503437269777	0.477402559316121	0.116015221620166	0.271941095376636	72.7991061737356	-2.80868528039052	1.15606929796195	0.0151191265959574	0.112574962700013	41	399	3	129	14	61	349	217	201	128	49	1
TGACGTCTTCATTTCCAC	E1	DDX51 (speckle)	chr2	226972348	-	NA	NA	NA	NA	TxWk	43	NA	NA	NA	NA	NA	NA	NA	NA	NA	NA	NA	NA	NA	NA	NA	NA	NA	0	0	0	0	0	0	0	0	0	0	0	0
TGACGTGATTGCGGTATA	E1	DDX51 (speckle)	chr8	71523919	-	NA	NA	NA	NA	Quies	36	NA	NA	18.9456098591497	2.81027623488741	1.99094462652271	0.158088667598836	0.241977203351784	NA	NA	NA	NA	NA	10.3521126384632	6.12661151258095	4.39906334192954	0.163708053175256	0.469018161788222	162	84	30	0	0	0	97	0	0	0	0	0
TGACGTGCGTTCTGGCTT	E1	DDX51 (speckle)	chrX	88411779	-	NA	NA	NA	NA	Quies	36	NA	NA	NA	NA	NA	NA	NA	NA	NA	NA	NA	NA	NA	NA	NA	NA	NA	0	0	0	0	0	0	0	0	0	0	0	0
TGACGTGCTTTGTGACGA	E1	DDX51 (speckle)	chr11	55360587	-	NA	NA	NA	NA	Quies	37	NA	NA	NA	NA	NA	NA	NA	NA	NA	NA	NA	NA	NA	NA	NA	NA	NA	0	0	0	0	0	0	0	0	0	0	0	0
TGACGTGTTGGTCACGCG	E1	DDX51 (speckle)	chr16	8789921	+	NA	NA	NA	NA	ReprPCWk	47	NA	NA	NA	NA	NA	NA	NA	NA	NA	NA	NA	NA	NA	NA	NA	NA	NA	0	0	0	0	0	0	0	0	0	0	0	0
TGACGTTGTCTTTACGAA	E1	DDX51 (speckle)	chr7	87601881	+	NA	NA	NA	NA	ReprPCWk	36	NA	NA	NA	NA	NA	NA	NA	NA	NA	NA	NA	NA	NA	NA	NA	NA	NA	0	0	0	0	0	0	0	0	0	0	0	0
TGACTAACCGCCGAGAAC	E1	DDX51 (speckle)	chr10	63051716	+	NA	NA	NA	NA	ReprPCWk	38	NA	NA	NA	NA	NA	NA	NA	NA	NA	NA	NA	NA	NA	NA	NA	NA	NA	0	0	0	0	0	0	0	0	0	0	0	0
TGACTACCAAGTATCCCG	E1	DDX51 (speckle)	chr13	46742580	-	NA	NA	NA	NA	TxWk	40	NA	NA	NA	NA	NA	NA	NA	NA	NA	NA	NA	NA	NA	NA	NA	NA	NA	0	0	0	0	0	0	0	0	0	0	0	0
TGACTACTAAACGCCGAT	E1	DDX51 (speckle)	chr10	73162413	+	NA	NA	NA	NA	Tx	38	NA	NA	NA	NA	NA	NA	NA	7.16039016105457	0.109093432337759	2.37936195658924	0.963429911424142	NA	NA	NA	NA	NA	NA	0	48	8	0	4	15	31	85	0	0	0	0
TGACTAGGGGGTCCTCAA	E1	DDX51 (speckle)	chr3	14975796	-	NA	NA	NA	NA	TxWk	39	NA	NA	NA	NA	NA	NA	NA	NA	NA	NA	NA	NA	NA	NA	NA	NA	NA	0	0	12	10	1	1	0	57	11	26	13	0
TGACTAGGTCGATATTGT	E1	DDX51 (speckle)	chr17	29722556	-	NM_001282129.2	NM_001282129.2.13	13	NM_001282129.2	EnhA1	41	207672	0.682478285588466	NA	NA	NA	NA	NA	NA	NA	NA	NA	NA	NA	NA	NA	NA	NA	0	0	0	28	0	0	0	0	0	0	0	0
TGACTATACTATTTCTGC	E1	DDX51 (speckle)	chr2	118468561	-	NA	NA	NA	NA	ReprPCWk	41	NA	NA	NA	NA	NA	NA	NA	NA	NA	NA	NA	NA	NA	NA	NA	NA	NA	0	0	0	0	0	0	0	0	0	0	0	0
TGACTATTCCAATGGCTT	E1	DDX51 (speckle)	chr5	174501944	+	NA	NA	NA	NA	ReprPCWk	44	165649	0.844449995411955	NA	NA	NA	NA	NA	NA	NA	NA	NA	NA	NA	NA	NA	NA	NA	0	0	0	0	0	0	0	0	0	0	0	0
TGACTATTCCATGTTCGC	E1	DDX51 (speckle)	chr2	162302722	+	NA	NA	NA	NA	Quies	36	NA	NA	NA	NA	NA	NA	NA	NA	NA	NA	NA	NA	NA	NA	NA	NA	NA	0	0	0	0	0	0	0	0	0	0	0	0
TGACTCCGGACTGCAAGC	E1	DDX51 (speckle)	chr7	73793636	+	NA	NA	NA	NA	EnhWk	45	NA	NA	NA	NA	NA	NA	NA	NA	NA	NA	NA	NA	NA	NA	NA	NA	NA	0	0	0	0	0	11	0	0	0	0	0	0
TGACTCCGGGCACGTTAC	E1	DDX51 (speckle)	chr11	22946907	+	NA	NA	NA	NA	Quies	37	NA	NA	NA	NA	NA	NA	NA	NA	NA	NA	NA	NA	NA	NA	NA	NA	NA	0	0	0	0	0	0	0	0	0	0	0	0
TGACTCGAGCTGCGGCTA	E1	DDX51 (speckle)	chr12	47208555	+	NM_138371.3	NM_138371.3.2	2	NM_138371.3	EnhWk	42	128935	0.821032857870606	NA	NA	NA	NA	NA	NA	NA	NA	NA	NA	NA	NA	NA	NA	NA	36	0	0	10	0	10	0	0	0	0	15	0
TGACTCGCCTGTGGCCCC	E1	DDX51 (speckle)	chr2	168779270	-	NA	NA	NA	NA	Quies	41	7691	0.512391738840773	NA	NA	NA	NA	NA	NA	NA	NA	NA	NA	NA	NA	NA	NA	NA	0	0	0	20	0	0	0	0	0	0	0	0
TGACTCGCTTTACGGTTC	E1	DDX51 (speckle)	chr10	103973405	+	NM_014720.4	NM_014720.4.1	1	NM_014720.4	TxWk	38	6266	0.100911521241988	142.622521922233	0.632981632205355	0.392641445918872	0.106937766321616	0.17447917589221	74.4153636321801	1.3607899693072	0.542022001460171	0.012053277285182	0.0520586382253892	103.776050089595	-0.559932888359625	0.638133980221169	0.380240370260805	0.692882452475245	379	264	248	136	32	120	261	71	126	74	83	3
TGACTCTATGCGCTCTGA	E1	DDX51 (speckle)	chr12	12313979	-	NA	NA	NA	NA	Quies	45	NA	NA	105.713864625041	0.737728904350809	0.624705206103462	0.237633212845967	0.338498640179544	67.037809471263	0.497417956313267	0.609906925089679	0.414749710664004	0.615118658721277	83.697693392211	0.291952980741188	0.919430603880059	0.750836379364691	0.904342030564697	268	287	113	83	33	152	57	204	159	168	71	0
TGACTCTCAGTGACTCTA	E1	DDX51 (speckle)	chr20	47352203	-	NM_001281775.3	NM_001281775.3.22	22	NM_001281775.3	TssA	43	4496	0.0304842493524809	NA	NA	NA	NA	NA	NA	NA	NA	NA	NA	NA	NA	NA	NA	NA	NA	NA	NA	NA	NA	NA	NA	NA	NA	NA	NA	NA
TGACTCTTGTAGGTTATC	E1	DDX51 (speckle)	chr4	40113025	-	NA	NA	NA	NA	Quies	36	NA	NA	NA	NA	NA	NA	NA	NA	NA	NA	NA	NA	NA	NA	NA	NA	NA	0	0	0	0	0	0	0	0	0	0	0	0
TGACTGAATCGTGCTTGC	E1	DDX51 (speckle)	chr4	53995573	+	NA	NA	NA	NA	Quies	37	NA	NA	NA	NA	NA	NA	NA	NA	NA	NA	NA	NA	NA	NA	NA	NA	NA	0	0	0	0	0	0	0	0	0	0	0	0
TGACTGACTTTCACTCCC	E1	DDX51 (speckle)	chr12	61937636	-	NM_178539.5	NM_178539.5.4	4	NM_178539.5	Quies	38	255137	0.526597468323079	NA	NA	NA	NA	NA	NA	NA	NA	NA	NA	NA	NA	NA	NA	NA	NA	NA	NA	NA	NA	NA	NA	NA	NA	NA	NA	NA
TGACTGCGAGGTTTTACT	E1	DDX51 (speckle)	chr16	58175404	+	NA	NA	NA	NA	Tx	41	NA	NA	NA	NA	NA	NA	NA	NA	NA	NA	NA	NA	NA	NA	NA	NA	NA	0	0	0	0	0	0	0	0	0	0	0	0
TGACTGCGTTTGAGACGT	E1	DDX51 (speckle)	chr2	215570077	-	NA	NA	NA	NA	Quies	39	NA	NA	NA	NA	NA	NA	NA	NA	NA	NA	NA	NA	NA	NA	NA	NA	NA	0	0	0	0	0	0	66	0	0	0	0	0
TGACTGGCTAATAGCTCG	E1	DDX51 (speckle)	chr11	77873128	-	NA	NA	NA	NA	TxWk	42	NA	NA	NA	NA	NA	NA	NA	NA	NA	NA	NA	NA	NA	NA	NA	NA	NA	0	0	0	0	0	0	0	0	0	0	0	0
TGACTGGTCACATGCAGC	E1	DDX51 (speckle)	chr1	84565447	-	NM_004388.3	NM_004388.3.3	3	NM_004388.3	TxWk	35	8993	0.362182843334676	4133.41177032312	0.456179804955283	0.0941099323341668	1.25148207537949e-06	6.99080578666286e-06	377.484411235231	1.10316678265422	0.254560593961693	1.46682764579158e-05	0.00019513252621288	1974.25228046955	-0.521197185270321	0.310913074335077	0.0936708823452344	0.346160118191768	14258	1752	5002	559	1009	913	10610	1310	4752	301	1756	5
TGACTGTACGGTTGAGGG	E1	DDX51 (speckle)	chr6	83510642	+	NA	NA	NA	NA	ReprPCWk	41	NA	NA	NA	NA	NA	NA	NA	NA	NA	NA	NA	NA	NA	NA	NA	NA	NA	0	0	0	0	0	0	0	0	0	0	0	0
TGACTGTATCACTCTAGC	E1	DDX51 (speckle)	chr4	185906510	+	NA	NA	NA	NA	ReprPCWk	38	NA	NA	NA	NA	NA	NA	NA	NA	NA	NA	NA	NA	NA	NA	NA	NA	NA	0	0	0	0	0	0	0	0	0	0	0	0
TGACTGTTAAAAGTGGGC	E1	DDX51 (speckle)	chr11	11111318	+	NA	NA	NA	NA	ReprPCWk	37	90435	0.55574332628681	NA	NA	NA	NA	NA	NA	NA	NA	NA	NA	NA	NA	NA	NA	NA	0	0	0	0	0	0	0	0	0	0	0	0
TGACTTAATATGATAACG	E1	DDX51 (speckle)	chr20	57514101	-	NM_001386993.1	NM_001386993.1.4	4	NM_001386993.1	Tx	43	11039	0.394602323503128	NA	NA	NA	NA	NA	6.69303165297433	1.71139824760849	2.28278409748954	0.453436724438676	NA	NA	NA	NA	NA	NA	41	49	32	6	5	13	0	57	0	0	0	0
TGACTTACGGGCGCTGAG	E1	DDX51 (speckle)	chr4	80289965	+	NM_004464.4	NA	NA	NA	Quies	34	NA	NA	NA	NA	NA	NA	NA	NA	NA	NA	NA	NA	NA	NA	NA	NA	NA	NA	NA	NA	NA	NA	NA	NA	NA	NA	NA	NA	NA
TGACTTAGCGGGAGCGCG	E1	DDX51 (speckle)	chr10	129580242	-	NA	NA	NA	NA	ReprPCWk	43	NA	NA	NA	NA	NA	NA	NA	NA	NA	NA	NA	NA	NA	NA	NA	NA	NA	NA	NA	NA	NA	NA	NA	NA	NA	NA	NA	NA	NA
TGACTTCCGTCTGATGCG	E1	DDX51 (speckle)	chr3	23861040	+	NM_003341.5	NM_003341.5.3	3	NM_003341.5	TxWk	42	55086	0.642882151109866	192.992730763138	1.39176954186508	0.388570100969669	0.000341271458191172	0.00119079149563197	56.3051472948393	0.970873640330394	0.485220893139824	0.0454042438141108	0.140510816959479	114.475944619572	0.638311222674114	0.659346387845815	0.332995956312523	0.655895562851296	841	302	262	111	61	101	579	196	68	88	58	0
TGACTTCTCTGTCAATGG	E1	DDX51 (speckle)	chr8	60587516	-	NA	NA	NA	NA	TxWk	35	NA	NA	NA	NA	NA	NA	NA	NA	NA	NA	NA	NA	NA	NA	NA	NA	NA	0	0	0	0	0	0	0	0	0	0	2	0
TGACTTTCGACCTCGCGA	E1	DDX51 (speckle)	chr19	34511969	-	NA	NA	NA	NA	ReprPCWk	50	NA	NA	NA	NA	NA	NA	NA	NA	NA	NA	NA	NA	NA	NA	NA	NA	NA	0	0	0	0	0	0	0	0	0	0	0	0
TGAGAAAGTTCCCATAAT	E1	DDX51 (speckle)	chr3	174861564	-	NA	NA	NA	NA	Quies	34	NA	NA	NA	NA	NA	NA	NA	NA	NA	NA	NA	NA	NA	NA	NA	NA	NA	0	0	0	0	0	0	0	0	0	0	0	0
TGAGAAGATGCACCTATT	E1	DDX51 (speckle)	chr4	169665643	+	NM_001829.4	NM_001829.4.2	2	NM_001829.4	EnhA2	34	45066	0.437126561651277	45.2428877523535	1.55681226865636	1.37198065665286	0.256493150254704	0.359921803208897	26.3776351737519	0.856079048300725	0.875892751716447	0.328381630943931	0.53420685647999	33.8740485062549	0.500881583471637	1.72687356298407	0.771777141816283	0.910763068172152	108	78	96	22	11	109	100	36	0	47	33	0
TGAGAAGTCGTGTGGATC	E1	DDX51 (speckle)	chr16	8884930	+	NM_001395433.1	NM_001395433.1.3	3	NM_001395433.1	EnhWk	56	2580	0.86	NA	NA	NA	NA	NA	NA	NA	NA	NA	NA	NA	NA	NA	NA	NA	0	0	0	0	0	0	0	0	0	0	0	0
TGAGAATTCCCTGGCTTT	E1	DDX51 (speckle)	chr3	142778475	-	NA	NA	NA	NA	Quies	34	NA	NA	NA	NA	NA	NA	NA	16.085620055449	-0.661964810748461	1.00196376179527	0.508825623575973	0.694017372946722	10.2700610434636	1.28940341403236	2.85951206956134	0.652049166418101	0.863443363206873	0	46	0	12	1	23	3	224	0	16	0	0
TGAGAATTTTACCACGGC	E1	DDX51 (speckle)	chr8	58842123	+	NA	NA	NA	NA	EnhWk	37	NA	NA	NA	NA	NA	NA	NA	NA	NA	NA	NA	NA	NA	NA	NA	NA	NA	0	0	0	24	0	0	0	0	0	0	0	0
TGAGACACCGTTGCCTCA	E1	DDX51 (speckle)	chr11	57904086	+	NA	NA	NA	NA	EnhWk	42	NA	NA	NA	NA	NA	NA	NA	NA	NA	NA	NA	NA	NA	NA	NA	NA	NA	0	0	0	0	0	0	0	0	0	0	0	0
TGAGACCATCAGATTCGT	E1	DDX51 (speckle)	chr12	27497181	+	NM_001395208.2	NM_001395208.2.8	8	NM_001395208.2	Quies	37	50446	0.9097565374211	NA	NA	NA	NA	NA	NA	NA	NA	NA	NA	NA	NA	NA	NA	NA	0	0	0	0	0	0	0	0	0	0	0	0
TGAGACGGCGGCGTTTTT	E1	DDX51 (speckle)	chr10	73111295	+	NM_015901.6	NM_015901.6.1	1	NM_015901.6	TssA	40	841	0.0393560765595021	951.730471786845	-0.650528756727766	0.154605089458529	2.5800576920706e-05	0.000114755134506051	323.096678033099	-0.04849848783481	0.286040024296781	0.865362942728364	0.928026635143696	598.507860618833	-0.32609857210791	0.303403483835901	0.28246353115682	0.612576378505927	1881	891	612	452	227	518	3628	1738	1199	445	722	8
TGAGACGGTCGGCTGTAC	E1	DDX51 (speckle)	chr6	157314809	+	NA	NA	NA	NA	TxWk	45	NA	NA	NA	NA	NA	NA	NA	NA	NA	NA	NA	NA	NA	NA	NA	NA	NA	0	0	0	0	0	0	0	0	0	12	0	0
TGAGACTAGCAGAATCGC	E1	DDX51 (speckle)	chr8	109541361	+	NM_004215.5	NM_004215.5.1	1	NM_004215.5	TssA	39	1189	0.0460424411400248	809.539124345839	-0.93305837072878	0.151378183962775	7.10388441315754e-10	5.79351326944323e-09	809.631948857132	0.862603429683048	0.222227532024419	0.00010376178224101	0.00106464092429591	816.083895194166	-1.53044274390671	0.257255930049281	2.69611342060032e-09	2.33714517660039e-07	1563	4223	582	1225	121	1498	3043	3028	1224	1037	678	9
TGAGACTCCGCGCTCCAA	E1	DDX51 (speckle)	chr4	78715067	+	NA	NA	NA	NA	EnhWk	43	NA	NA	119.679131336405	-0.768720883581882	0.624786781922756	0.218557401549145	0.315880640836993	165.261585907534	-0.161805500657771	0.30468150664996	0.595374154766897	0.757034674085956	150.474360167167	-0.454591679453916	0.727835717928428	0.532246707318006	0.798296910540692	225	715	48	194	31	204	351	1033	298	323	51	2
TGAGACTCTTCGCATGGG	E1	DDX51 (speckle)	chr2	95850974	-	NM_001393982.1	NM_001393982.1.1	1	NM_001393982.1	Tx	35	140850	0.989970269263479	289.904879250997	-0.603408809152506	0.296246834781427	0.0416656025770398	0.0795197668580903	45.2526438319284	-0.251747761319004	0.463374711539977	0.586928790042532	0.752224798889305	150.934380394467	-0.274341998397397	0.567920175936303	0.62905003624565	0.850444330590492	630	88	172	48	73	79	1215	135	396	69	175	2
TGAGACTGCCGCGACTAT	E1	DDX51 (speckle)	chr6	73221384	-	NA	NA	NA	NA	Quies	43	NA	NA	NA	NA	NA	NA	NA	NA	NA	NA	NA	NA	NA	NA	NA	NA	NA	0	0	0	0	0	0	0	0	0	0	0	0
TGAGACTGCTAGCTATCT	E1	DDX51 (speckle)	chr9	101465823	-	NA	NA	NA	NA	Quies	39	NA	NA	NA	NA	NA	NA	NA	NA	NA	NA	NA	NA	NA	NA	NA	NA	NA	0	16	7	14	0	3	0	17	33	16	0	0
TGAGAGCACGGGCTTAAG	E1	DDX51 (speckle)	chr8	21966050	-	NA	NA	NA	NA	EnhWk	37	NA	NA	NA	NA	NA	NA	NA	NA	NA	NA	NA	NA	NA	NA	NA	NA	NA	0	0	0	0	0	0	0	0	0	0	0	0
TGAGAGCATTCGCAAGTG	E1	DDX51 (speckle)	chr6	127403905	+	NA	NA	NA	NA	Quies	39	NA	NA	NA	NA	NA	NA	NA	NA	NA	NA	NA	NA	NA	NA	NA	NA	NA	0	36	12	25	0	0	0	0	0	0	5	0
TGAGAGCTGGGTAGTAAG	E1	DDX51 (speckle)	chr15	57168384	+	NM_207037.2	NM_207037.2.6	6	NM_207037.2	TxWk	37	249741	0.672775517900919	191.647887654202	1.65405711518653	0.470757576208181	0.000442066327839501	0.00149904345504322	107.00798068926	1.43597936194489	0.472836094835957	0.00238985456590819	0.014528235570793	141.418614246902	0.489491892740838	0.661313639764856	0.459190081604651	0.752922907703119	666	430	342	266	58	239	114	211	120	162	103	0
TGAGAGGACACAGTTCAC	E1	DDX51 (speckle)	chr2	159069541	+	NM_033394.3	NM_033394.3.3	3	NM_033394.3	EnhWk	39	100902	0.382175592758124	NA	NA	NA	NA	NA	5.31192865287364	-2.8059759687262	3.94722406610141	0.477162788764689	NA	NA	NA	NA	NA	NA	0	14	0	0	0	0	0	132	0	0	0	0
TGAGAGGTCCACTAGGCA	E1	DDX51 (speckle)	chr8	109363444	-	NA	NA	NA	NA	EnhWk	38	NA	NA	18.8492442923091	-0.101941345609507	1.69404524468531	0.952015235110854	0.969178747090121	13.6238161592199	-5.43093676073743	1.88189056013925	0.00390303531322982	0.0216694264093139	16.8884540797726	3.02802906755571	2.71679760523454	0.265039788165033	0.593454403906058	25	0	20	12	3	0	133	172	0	61	17	0
TGAGAGTCTTACCCCCCT	E1	DDX51 (speckle)	chr22	39435551	-	NA	NA	NA	NA	EnhWk	55	NA	NA	NA	NA	NA	NA	NA	NA	NA	NA	NA	NA	NA	NA	NA	NA	NA	0	0	0	0	0	0	0	0	0	0	0	0
TGAGAGTGCACGTGGCCG	E1	DDX51 (speckle)	chr1	61870536	+	NM_001350145.3	NM_001350145.3.20	20	NM_001350145.3	Quies	40	128057	0.303858711643049	NA	NA	NA	NA	NA	NA	NA	NA	NA	NA	NA	NA	NA	NA	NA	0	0	0	0	0	0	0	0	0	0	0	0
TGAGATTAACGCTTGCCC	E1	DDX51 (speckle)	chr11	62341066	+	NM_001083926.2	NM_001083926.2.2	2	NM_001083926.2	TxWk	45	3619	0.0646654158849281	NA	NA	NA	NA	NA	11.0332363321985	-0.293448457378912	1.38391624321549	0.83207421762065	0.910275568084108	10.5431606410657	6.47787697105994	2.60278751015125	0.0128166818275889	0.102196616727739	73	79	18	25	3	0	1	69	0	19	0	0
TGAGATTACTGTCGTAAG	E1	DDX51 (speckle)	chr1	51411670	+	NA	NA	NA	NA	TxWk	38	NA	NA	14.9664210253314	-0.319079744610189	1.85285680716511	0.863272744563145	0.907466998787037	10.5907009743028	-0.85648685581511	1.19546836232352	0.473716862328004	0.664566043338944	12.8673459255265	0.416560982763683	2.15428779780157	0.846674169989274	0.941128203607788	32	34	17	9	1	14	100	77	0	34	15	0
TGAGCAACGGGGGCGGTT	E1	DDX51 (speckle)	chr5	61224725	+	NA	NA	NA	NA	ReprPCWk	42	62655	0.895455195083607	NA	NA	NA	NA	NA	NA	NA	NA	NA	NA	NA	NA	NA	NA	NA	0	0	0	0	0	0	0	0	0	0	0	0
TGAGCAAGGCCCCCTTGC	E1	DDX51 (speckle)	chr12	82772112	+	NM_152588.3	NM_152588.3.1	1	NM_152588.3	Quies	40	85207	0.190210754954114	191.899613838158	-1.63669800388705	0.604623667751987	0.00679004356029204	0.0165996594332787	77.7930359541765	-0.334208137105026	0.399675274547101	0.403042859283803	0.604411307205376	129.86315821719	-0.906643665940219	0.785167156438301	0.248207482048053	0.575641026448426	239	292	53	113	33	62	1062	566	501	158	65	1
TGAGCAAGGTACTTTATC	E1	DDX51 (speckle)	chr11	41949862	-	NA	NA	NA	NA	Quies	39	NA	NA	NA	NA	NA	NA	NA	NA	NA	NA	NA	NA	NA	NA	NA	NA	NA	0	0	0	0	0	0	0	0	0	0	0	0
TGAGCACCCTCGTTTCCG	E1	DDX51 (speckle)	chr19	2327716	-	NM_016199.3	NM_016199.3.2	2	NM_016199.3	TssFlnkU	57	870	0.123124823096519	152.438078937334	2.69680721730109	2.01216849186117	0.180164340075843	0.270290279081149	10.2853475340114	-0.959462718409824	1.8497708728842	0.603975026749584	0.76332110104934	71.3955660561923	6.22642894886224	2.78477807492728	0.0253596481013149	0.156862736675615	714	36	208	0	50	9	564	211	0	0	39	0
TGAGCAGGCTTCCACTCG	E1	DDX51 (speckle)	chr7	16266344	-	NM_001101426.4	NM_001101426.4.4	4	NM_001101426.4	TssA	34	155194	0.46463321896687	NA	NA	NA	NA	NA	7.04611398952393	-5.22276348523389	2.88339509643353	0.0700906727093897	NA	NA	NA	NA	NA	NA	36	0	0	17	0	0	0	84	0	20	0	0
TGAGCATACATTCCCGGG	E1	DDX51 (speckle)	chr8	91163918	+	NM_001129890.2	NM_001129890.2.5	5	NM_001129890.2	Quies	35	61300	0.525553202616621	26.3701338277028	1.44144684971405	1.04088747045248	0.166106026170067	0.252021263420998	36.3113075376242	0.0569129852610633	0.588071252563406	0.922901850556124	0.959747264096285	33.0016648308216	1.13394320880977	1.27386257397724	0.373379262963929	0.688652087436206	125	200	57	51	2	35	133	208	8	90	2	0
TGAGCCACCGCGCGGGGT	E1	DDX51 (speckle)	chr14	80987434	-	NA	NA	NA	NA	Quies	40	NA	NA	NA	NA	NA	NA	NA	NA	NA	NA	NA	NA	NA	NA	NA	NA	NA	0	0	0	0	0	0	0	0	0	0	0	0
TGAGCCCCATAGGGCACG	E1	DDX51 (speckle)	chr20	22415493	+	NA	NA	NA	NA	EnhA1	40	NA	NA	NA	NA	NA	NA	NA	12.3618497653125	1.42163575662335	1.12210908219605	0.205179652292391	0.396426954727769	NA	NA	NA	NA	NA	0	79	12	24	3	24	0	22	1	19	0	0
TGAGCCCCGTGAATCGCC	E1	DDX51 (speckle)	chr19	50803631	-	NA	NA	NA	NA	TssA	52	1298	0.179232256282795	3654.82621315715	-1.70620949026084	0.0824262405847498	3.47566010574147e-95	3.92522918463629e-93	761.605882148317	-0.41496755232297	0.1781884088352	0.0198689537801755	0.076083856656049	2033.38366417622	-1.02411772006294	0.17924578577033	1.10687044043434e-08	8.29196275624145e-07	5872	2853	1755	879	314	724	21284	4782	6252	1663	2735	14
TGAGCCGCTCCGAAGTGC	E1	DDX51 (speckle)	chr9	122424648	+	NA	NA	NA	NA	Quies	38	21241	0.0898983400909099	NA	NA	NA	NA	NA	NA	NA	NA	NA	NA	NA	NA	NA	NA	NA	0	0	0	4	0	0	0	0	0	0	0	0
TGAGCCTGGCTGATGGTC	E1	DDX51 (speckle)	chr1	93443428	+	NA	NA	NA	NA	TxWk	39	NA	NA	NA	NA	NA	NA	NA	NA	NA	NA	NA	NA	NA	NA	NA	NA	NA	0	0	0	0	0	0	0	110	0	0	0	0
TGAGCGCGGCGTGACTTT	E1	DDX51 (speckle)	chr15	44942109	-	NA	NA	NA	NA	Quies	40	NA	NA	NA	NA	NA	NA	NA	NA	NA	NA	NA	NA	NA	NA	NA	NA	NA	3	9	0	0	0	14	0	0	0	0	0	0
TGAGCGGAGTATGACCTA	E1	DDX51 (speckle)	chr6	42092166	-	NA	NA	NA	NA	EnhA1	49	NA	NA	NA	NA	NA	NA	NA	NA	NA	NA	NA	NA	NA	NA	NA	NA	NA	0	0	0	0	0	0	0	0	0	0	0	0
TGAGCGGCACATCGGAGG	E1	DDX51 (speckle)	chr2	12709173	+	NA	NA	NA	NA	Quies	40	NA	NA	NA	NA	NA	NA	NA	7.94157334927448	-2.36669952102398	1.92039328395877	0.217798371498794	NA	NA	NA	NA	NA	NA	0	50	0	0	0	3	0	126	0	8	0	0
TGAGCGGGGTATGTGCCG	E1	DDX51 (speckle)	chr2	55140837	-	NA	NA	NA	NA	EnhA2	46	NA	NA	NA	NA	NA	NA	NA	NA	NA	NA	NA	NA	NA	NA	NA	NA	NA	0	0	0	0	0	0	0	17	0	0	0	0
TGAGCGGTTCACTAGGTA	E1	DDX51 (speckle)	chr11	75035561	-	NA	NA	NA	NA	TxWk	46	NA	NA	NA	NA	NA	NA	NA	17.7967493440845	-0.364094950750375	0.885617558584665	0.680984661256734	0.818602563990117	22.3110824413131	2.29864474000858	2.49593915832149	0.357074529855896	0.672688061833461	1	28	30	24	18	51	0	98	69	35	0	0
TGAGCGTCGTCAGTCGAA	E1	DDX51 (speckle)	chr10	61213963	+	NA	NA	NA	NA	Quies	33	NA	NA	NA	NA	NA	NA	NA	NA	NA	NA	NA	NA	NA	NA	NA	NA	NA	0	0	0	0	1	0	0	0	0	0	0	0
TGAGCGTGACTATGTGTC	E1	DDX51 (speckle)	chr18	23720093	+	NM_198129.4	NM_198129.4.2	2	NM_198129.4	EnhA1	41	30641	0.115359130166332	NA	NA	NA	NA	NA	NA	NA	NA	NA	NA	NA	NA	NA	NA	NA	17	0	0	0	0	0	0	0	0	0	0	0
TGAGCGTTTCAGGCGATT	E1	DDX51 (speckle)	chr13	32130357	+	NM_023037.3	NM_023037.3.7	7	NM_023037.3	ReprPCWk	37	98584	0.36874233220623	NA	NA	NA	NA	NA	NA	NA	NA	NA	NA	NA	NA	NA	NA	NA	0	0	0	0	0	0	0	0	0	0	0	0
TGAGCTCCGTCAAAACAC	E1	DDX51 (speckle)	chr6	148508460	+	NM_015278.5	NM_015278.5.8	8	NM_015278.5	ReprPC	43	165623	0.791670450797536	NA	NA	NA	NA	NA	NA	NA	NA	NA	NA	NA	NA	NA	NA	NA	0	17	0	0	0	0	3	25	0	0	0	0
TGAGCTGGCAGTCAGGCA	E1	DDX51 (speckle)	chr9	129072595	+	NA	NA	NA	NA	TxWk	55	NA	NA	325.29260828132	-0.122574192672242	0.266030820392707	0.644976650479677	0.738354715566752	108.245144090479	-0.649843657019487	0.327969735401386	0.0475449225150413	0.145129129504738	205.035963955496	0.680082620570232	0.417219400709928	0.103093900005277	0.366003376548245	920	304	304	113	71	119	1259	668	471	213	129	3
TGAGCTGTAACGTGCATT	E1	DDX51 (speckle)	chr12	93098169	+	NA	NA	NA	NA	TxWk	40	7689	0.423659705768913	NA	NA	NA	NA	NA	NA	NA	NA	NA	NA	NA	NA	NA	NA	NA	0	0	0	0	0	0	0	0	0	0	0	0
TGAGCTGTGCTGTGTGAG	E1	DDX51 (speckle)	chr4	108044717	-	NA	NA	NA	NA	EnhWk	41	NA	NA	NA	NA	NA	NA	NA	NA	NA	NA	NA	NA	NA	NA	NA	NA	NA	0	0	0	0	0	0	0	0	0	0	0	0
TGAGCTGTGTGGGGTGAC	E1	DDX51 (speckle)	chr10	73243696	+	NM_173348.2	NA	NA	NA	EnhG1	41	NA	NA	NA	NA	NA	NA	NA	NA	NA	NA	NA	NA	NA	NA	NA	NA	NA	0	0	0	0	0	0	0	0	0	0	0	0
TGAGCTTCGCTCTTTGTG	E1	DDX51 (speckle)	chr2	231800680	+	NM_022730.4	NM_022730.4.6	6	NM_022730.4	TxWk	44	14236	0.624139594019904	40.3470032495453	1.62645774505126	0.865682558832657	0.0602697000565689	0.108527241523007	20.1140471145231	-0.81254494169776	0.795131705104552	0.306828320427932	0.51176958532345	29.8193355596291	2.40110581185582	1.26983400855643	0.0586401459046521	0.263876844662319	274	64	60	36	3	4	183	194	25	54	0	0
TGAGCTTGCCTTTACCAT	E1	DDX51 (speckle)	chr10	119023527	-	NA	NA	NA	NA	ReprPC	48	6017	0.024561088410938	NA	NA	NA	NA	NA	NA	NA	NA	NA	NA	NA	NA	NA	NA	NA	0	0	0	0	0	0	0	0	0	0	0	0
TGAGGAAAAGGAGAACAC	E1	DDX51 (speckle)	chr2	70881409	-	NA	NA	NA	NA	ReprPCWk	38	NA	NA	NA	NA	NA	NA	NA	NA	NA	NA	NA	NA	NA	NA	NA	NA	NA	0	0	0	0	0	0	0	0	0	0	0	0
TGAGGAAGATGTCATAGT	E1	DDX51 (speckle)	chr15	51749476	-	NA	NA	NA	NA	EnhWk	42	NA	NA	NA	NA	NA	NA	NA	NA	NA	NA	NA	NA	NA	NA	NA	NA	NA	0	0	0	0	0	0	0	0	0	0	0	0
TGAGGACCTATACGGTAC	E1	DDX51 (speckle)	chr1	61081385	+	NA	NA	NA	NA	EnhWk	45	NA	NA	NA	NA	NA	NA	NA	16.3757647534358	0.220547772347024	0.891906525975056	0.804694029030545	0.892901386381776	9.81978328283073	0.760834808553388	3.42970557641182	0.824440953882639	0.932782218393309	0	103	0	21	0	14	0	157	0	17	0	0
TGAGGACTATGCGTTTCA	E1	DDX51 (speckle)	chr15	67178060	+	NM_005902.4	NM_005902.4.5	5	NM_005902.4	TxWk	51	112459	0.867953507038775	192.310117344078	1.08986527902869	0.334426054303689	0.00111840120424535	0.00340767991557454	44.3895729303823	0.326336219066969	0.800240111330348	0.683422071845611	0.82016960911646	107.331106685743	1.13520462248157	0.814019158066778	0.163146316047963	0.46829320992386	594	81	393	110	46	80	407	320	146	55	60	0
TGAGGACTTGAAACAATA	E1	DDX51 (speckle)	chr11	81462068	-	NA	NA	NA	NA	Quies	37	NA	NA	NA	NA	NA	NA	NA	NA	NA	NA	NA	NA	NA	NA	NA	NA	NA	0	0	0	0	0	0	0	0	0	0	0	0
TGAGGAGCGATGGCGTTC	E1	DDX51 (speckle)	chr9	76763360	-	NM_015225.3	NM_015225.3.13	13	NM_015225.3	ReprPCWk	44	142754	0.484340382507914	NA	NA	NA	NA	NA	NA	NA	NA	NA	NA	NA	NA	NA	NA	NA	0	0	0	0	0	0	0	0	0	0	0	0
TGAGGAGGGTAGAGGTCG	E1	DDX51 (speckle)	chr4	78780143	+	NM_198892.2	NM_198892.2.1	1	NM_198892.2	TssA	42	3794	0.0270969032110616	NA	NA	NA	NA	NA	NA	NA	NA	NA	NA	NA	NA	NA	NA	NA	0	0	0	0	0	0	0	0	0	0	0	0
TGAGGATTATTTTACAGA	E1	DDX51 (speckle)	chr10	97782883	+	NA	NA	NA	NA	EnhWk	51	NA	NA	NA	NA	NA	NA	NA	NA	NA	NA	NA	NA	NA	NA	NA	NA	NA	0	0	0	0	0	0	0	0	0	0	0	0
TGAGGCCTGGGCGGTCAA	E1	DDX51 (speckle)	chr6	160432107	-	NA	NA	NA	NA	ReprPCWk	40	NA	NA	NA	NA	NA	NA	NA	NA	NA	NA	NA	NA	NA	NA	NA	NA	NA	0	0	0	0	0	0	0	0	0	0	0	0
TGAGGCGGACGTCTGAAG	E1	DDX51 (speckle)	chr3	153282386	+	NA	NA	NA	NA	Quies	39	NA	NA	NA	NA	NA	NA	NA	NA	NA	NA	NA	NA	NA	NA	NA	NA	NA	0	0	0	0	0	0	0	0	0	0	0	0
TGAGGCTCCCCCTTAACG	E1	DDX51 (speckle)	chr2	137952690	+	NA	NA	NA	NA	EnhA2	38	NA	NA	NA	NA	NA	NA	NA	21.4744621059356	1.19170984714806	0.973489743922937	0.220890851693386	0.415810863785899	12.6170146367041	0.0494437644440553	3.1588906008591	0.987511816496716	0.996378733372476	0	124	0	53	0	16	0	178	0	9	0	0
TGAGGGCCAACGGCGAAC	E1	DDX51 (speckle)	chr2	43725563	+	NM_172069.4	NM_172069.4.16	16	NM_172069.4	EnhWk	38	88304	0.675478856863105	NA	NA	NA	NA	NA	NA	NA	NA	NA	NA	NA	NA	NA	NA	NA	0	23	17	0	0	0	0	0	0	0	0	0
TGAGGGCTCTGGTCACCC	E1	DDX51 (speckle)	chr6	122079441	+	NA	NA	NA	NA	Quies	38	NA	NA	NA	NA	NA	NA	NA	NA	NA	NA	NA	NA	NA	NA	NA	NA	NA	0	0	0	0	0	0	0	0	0	0	0	0
TGAGGGGGGCGAGAATAC	E1	DDX51 (speckle)	chr1	45802798	+	NA	NA	NA	NA	EnhA1	46	NA	NA	NA	NA	NA	NA	NA	25.0524616721086	-1.50692079424298	0.77244231814946	0.0510746304183155	0.152233112779324	16.1871149821865	-1.99291544714269	2.36215956880685	0.398846196818902	0.709319672420017	0	53	0	11	0	43	17	241	0	72	3	0
TGAGGGGGTCCGGCCGTC	E1	DDX51 (speckle)	chr9	127446958	-	NA	NA	NA	NA	EnhG1	50	NA	NA	155.126932531694	0.202908018092894	0.42189610610911	0.63055694459137	0.726973663371542	79.0754299060369	-2.62754283923215	0.640837120202733	4.12842010466822e-05	0.000479273267382868	116.29514242615	2.6622807796845	0.818361250560835	0.00114119058303273	0.0160295010598209	542	178	103	6	50	35	489	515	183	139	63	5
TGAGGGTGATGCATGGCA	E1	DDX51 (speckle)	chr2	71433719	-	NA	NA	NA	NA	Tx	37	NA	NA	NA	NA	NA	NA	NA	NA	NA	NA	NA	NA	NA	NA	NA	NA	NA	0	0	0	0	0	0	0	0	0	0	0	0
TGAGGGTGCGCTCGTACG	E1	DDX51 (speckle)	chr2	208253821	-	NM_005896.4	NM_005896.4.8	8	NM_005896.4	TssA	42	1250	0.0663376320118877	158.189831443375	-0.871618979915522	0.379266810227623	0.0215522092448178	0.0454213902745755	57.8302150563023	-0.382235583054717	0.796154675617959	0.631154749195488	0.785715432156262	102.868092137191	-0.52157375686459	0.950040657641104	0.583004412657907	0.826998795175597	492	281	86	17	20	78	735	99	277	91	81	3
TGAGGGTTCACATGACCC	E1	DDX51 (speckle)	chr8	99958998	-	NA	NA	NA	NA	Quies	37	NA	NA	NA	NA	NA	NA	NA	NA	NA	NA	NA	NA	NA	NA	NA	NA	NA	0	0	0	0	0	0	0	0	0	0	0	0
TGAGGTCACACGACTACT	E1	DDX51 (speckle)	chr5	32431218	+	NA	NA	NA	NA	TxWk	39	NA	NA	NA	NA	NA	NA	NA	NA	NA	NA	NA	NA	NA	NA	NA	NA	NA	0	0	0	0	0	0	0	0	0	0	0	0
TGAGGTCCAGTGCAGTGT	E1	DDX51 (speckle)	chr4	104576842	+	NA	NA	NA	NA	Quies	37	85993	0.352868521155369	NA	NA	NA	NA	NA	NA	NA	NA	NA	NA	NA	NA	NA	NA	NA	0	0	0	0	0	0	0	0	0	0	0	0
TGAGGTCGTGCACGATTT	E1	DDX51 (speckle)	chr2	112641120	+	NA	NA	NA	NA	EnhA1	48	NA	NA	NA	NA	NA	NA	NA	NA	NA	NA	NA	NA	NA	NA	NA	NA	NA	0	0	0	0	0	0	0	0	0	0	0	0
TGAGGTGCGTTCCGGGCG	E1	DDX51 (speckle)	chr1	147450405	-	NA	NA	NA	NA	Quies	39	67470	0.26051198887988	NA	NA	NA	NA	NA	NA	NA	NA	NA	NA	NA	NA	NA	NA	NA	0	0	0	0	0	0	0	43	0	0	0	0
TGAGGTGTCTGTTTCGAT	E1	DDX51 (speckle)	chr1	150068549	+	NM_007259.5	NM_007259.5.1	1	NM_007259.5	TssFlnk	38	774	0.00998014286819506	213.340570188825	1.48607772355368	0.276340218514008	7.54389447989069e-08	4.92343364610957e-07	31.81674203338	0.30296326791898	0.631918894117293	0.631630062642121	0.785871947779963	109.601123553098	1.55523001617253	0.573057980765766	0.00664934468973083	0.0630440993395104	1116	197	308	47	58	31	403	164	153	72	46	0
TGAGTACGTATTGAACGC	E1	DDX51 (speckle)	chr16	69589871	-	NA	NA	NA	NA	EnhWk	38	NA	NA	NA	NA	NA	NA	NA	6.23987257507365	-7.16180153362785	3.51152273428746	0.0413987055705374	NA	NA	NA	NA	NA	NA	0	0	0	0	0	0	0	123	0	19	0	0
TGAGTACTACAACTCCGC	E1	DDX51 (speckle)	chr2	178279337	-	NA	NA	NA	NA	EnhWk	39	NA	NA	NA	NA	NA	NA	NA	NA	NA	NA	NA	NA	NA	NA	NA	NA	NA	0	0	0	0	0	0	0	0	0	0	0	0
TGAGTAGAGGAAGCTGCT	E1	DDX51 (speckle)	chr15	19877967	+	NA	NA	NA	NA	Quies	34	NA	NA	NA	NA	NA	NA	NA	NA	NA	NA	NA	NA	NA	NA	NA	NA	NA	0	0	0	0	0	0	0	0	0	0	0	0
TGAGTAGCGTGCGCATTA	E1	DDX51 (speckle)	chr17	47554993	-	NA	NA	NA	NA	TxWk	43	NA	NA	NA	NA	NA	NA	NA	NA	NA	NA	NA	NA	NA	NA	NA	NA	NA	0	13	0	0	0	6	0	0	0	0	0	0
TGAGTAGTGCCTTGTTCC	E1	DDX51 (speckle)	chr5	163477590	-	NA	NA	NA	NA	TxWk	34	NA	NA	NA	NA	NA	NA	NA	NA	NA	NA	NA	NA	NA	NA	NA	NA	NA	0	0	0	0	0	0	0	0	0	0	0	0
TGAGTCAATTTCTTCTCA	E1	DDX51 (speckle)	chr1	112791908	-	NA	NA	NA	NA	EnhWk	46	NA	NA	NA	NA	NA	NA	NA	NA	NA	NA	NA	NA	NA	NA	NA	NA	NA	0	0	0	17	0	16	102	0	0	0	0	0
TGAGTCATGACGTGCAAA	E1	DDX51 (speckle)	chr19	16814203	+	NM_001007525.5	NM_001007525.5.18	18	NM_001007525.5	ReprPCWk	45	94357	0.961776427777834	NA	NA	NA	NA	NA	NA	NA	NA	NA	NA	NA	NA	NA	NA	NA	0	0	0	0	0	0	0	0	0	0	0	0
TGAGTCCAACGCGGGTCT	E1	DDX51 (speckle)	chr2	100563641	+	NM_024065.5	NM_024065.5.1	1	NM_024065.5	TssA	48	649	0.0472103004291846	21.2236117656214	-3.04081976337835	1.6293331030964	0.0619998001752515	0.110988615406765	NA	NA	NA	NA	NA	9.18173100026164	-0.361277756123632	5.0176041908136	0.942600281452009	0.978260892167424	29	0	0	0	0	0	213	0	0	0	29	0
TGAGTCCGCACGAGGGCC	E1	DDX51 (speckle)	chr17	49421457	+	NA	NA	NA	NA	Het	42	50717	0.477345455914464	NA	NA	NA	NA	NA	NA	NA	NA	NA	NA	NA	NA	NA	NA	NA	0	0	0	0	0	0	0	0	0	0	0	0
TGAGTCGCACCGTTCGAT	E1	DDX51 (speckle)	chr2	165682720	-	NA	NA	NA	NA	Quies	37	NA	NA	NA	NA	NA	NA	NA	NA	NA	NA	NA	NA	NA	NA	NA	NA	NA	0	0	0	0	0	0	0	0	0	0	0	0
TGAGTCGCCGGAGATGGG	E1	DDX51 (speckle)	chr13	83064546	-	NA	NA	NA	NA	TxWk	32	37789	0.116587016817482	12.7469971185614	-1.52146661357905	2.42967221070489	0.531182181360732	0.638856496872406	NA	NA	NA	NA	NA	NA	NA	NA	NA	NA	0	0	11	0	2	0	88	0	35	0	0	0
TGAGTCGTTTATCGAGGT	E1	DDX51 (speckle)	chr5	163505456	+	NA	NA	NA	NA	TssA	41	NA	NA	110.462392954357	-4.00064614565668	0.606528367255034	4.22469184479949e-11	3.90520892059312e-10	150.257006959657	-1.07067252454903	0.304177936168502	0.000431727687160317	0.0035051497559938	139.764553503925	-2.5882497489782	0.80091200578756	0.00123087136237994	0.0168980258527635	13	392	27	90	2	156	325	936	224	277	182	6
TGAGTGCCTTGACGCGTT	E1	DDX51 (speckle)	chr1	117519618	-	NA	NA	NA	NA	Quies	35	NA	NA	NA	NA	NA	NA	NA	NA	NA	NA	NA	NA	NA	NA	NA	NA	NA	0	0	0	0	0	0	0	0	0	0	0	0
TGAGTGCGCTCCTCACGT	E1	DDX51 (speckle)	chr3	193656309	+	NM_130837.3	NM_130837.3.22	22	NM_130837.3	EnhA1	36	63102	0.603246529769416	747.14860039929	2.18141051044176	0.148407543658584	6.56270994477909e-49	2.864981358246e-47	197.88000436115	1.77384311081862	0.471753399917775	0.000169840913527697	0.0016083856002176	425.903704841336	0.796849860066728	0.4639966995255	0.0859132233370422	0.328081459540071	2778	1057	1425	389	292	507	657	569	340	157	180	0
TGAGTGCGGACGTGGCAC	E1	DDX51 (speckle)	chr1	28072246	-	NM_001990.4	NM_001990.4.17	17	NM_001990.4	TxWk	38	16364	0.138364886232	526.098361506803	-0.244584376710045	0.177476374325921	0.168165135822649	0.254773368503547	258.236216938124	1.03243340765878	0.301082729565225	0.000605655877148218	0.00462980226486685	372.30746908224	-1.00148377085803	0.317382835063992	0.00160254012430439	0.0208227269256511	1002	1095	608	493	112	508	1374	572	718	413	373	3
TGAGTGGATGACCAGGGC	E1	DDX51 (speckle)	chr7	46380536	-	NA	NA	NA	NA	Quies	36	NA	NA	NA	NA	NA	NA	NA	NA	NA	NA	NA	NA	NA	NA	NA	NA	NA	0	0	0	0	0	0	0	0	0	0	0	0
TGAGTGGGACGAGTCTGC	E1	DDX51 (speckle)	chr3	183412007	+	NA	NA	NA	NA	EnhWk	39	NA	NA	NA	NA	NA	NA	NA	8.94160395457552	-1.87027196141405	1.87662659693481	0.318952005570234	0.524559546758003	NA	NA	NA	NA	NA	0	105	6	0	4	2	1	92	0	6	0	0
TGAGTGGGTGCTGTGGAC	E1	DDX51 (speckle)	chr1	183617312	-	NA	NA	NA	NA	Quies	43	NA	NA	NA	NA	NA	NA	NA	NA	NA	NA	NA	NA	NA	NA	NA	NA	NA	0	0	0	0	0	0	0	39	0	0	0	0
TGAGTGTGCATCAACAGC	E1	DDX51 (speckle)	chr8	60419616	+	NA	NA	NA	NA	ReprPCWk	44	NA	NA	NA	NA	NA	NA	NA	NA	NA	NA	NA	NA	NA	NA	NA	NA	NA	0	0	0	0	0	0	0	0	0	0	0	0
TGAGTGTGGACTCGCGTA	E1	DDX51 (speckle)	chr3	17766258	-	NA	NA	NA	NA	Quies	40	NA	NA	NA	NA	NA	NA	NA	9.92858847974732	-1.13532198118696	2.07664086358996	0.584577435433017	0.750354993092962	NA	NA	NA	NA	NA	0	0	0	20	1	21	51	64	12	25	14	0
TGAGTGTTTTCCGCGCAC	E1	DDX51 (speckle)	chr4	74100387	+	NA	NA	NA	NA	EnhWk	41	NA	NA	154.54669283496	0.116222708029101	0.525511022594634	0.824966830730231	0.87929886861788	181.080739336992	-0.605362186083988	0.361347073147237	0.0938767778045872	0.235753041390998	176.107226292366	0.978884011470879	0.629746407754985	0.120086688109639	0.394951774227256	496	356	117	292	38	169	221	1051	286	364	88	5
TGAGTTACATATGGGCGT	E1	DDX51 (speckle)	chr4	39135049	-	NA	NA	NA	NA	Quies	42	47209	0.40950175219458	NA	NA	NA	NA	NA	NA	NA	NA	NA	NA	NA	NA	NA	NA	NA	0	0	0	0	0	0	0	0	0	0	0	0
TGAGTTATTTTGTCCGTA	E1	DDX51 (speckle)	chr4	111018319	+	NA	NA	NA	NA	Quies	36	141909	0.278348998870198	NA	NA	NA	NA	NA	NA	NA	NA	NA	NA	NA	NA	NA	NA	NA	0	0	0	0	0	0	0	0	0	0	0	0
TGAGTTCCCAGTCAGGCG	E1	DDX51 (speckle)	chr2	176914423	+	NA	NA	NA	NA	Quies	39	NA	NA	NA	NA	NA	NA	NA	NA	NA	NA	NA	NA	NA	NA	NA	NA	NA	0	0	0	0	0	0	0	0	0	0	0	0
TGAGTTCCGAAGCGGTTT	E1	DDX51 (speckle)	chr5	124639905	+	NA	NA	NA	NA	Quies	38	NA	NA	NA	NA	NA	NA	NA	NA	NA	NA	NA	NA	NA	NA	NA	NA	NA	0	0	0	0	0	0	0	0	0	0	0	0
TGAGTTGCATAGCGAACC	E1	DDX51 (speckle)	chr7	139758386	+	NA	NA	NA	NA	TxWk	41	NA	NA	NA	NA	NA	NA	NA	NA	NA	NA	NA	NA	NA	NA	NA	NA	NA	0	0	0	0	0	0	0	0	0	0	0	0
TGAGTTGGCGGTTATGCT	E1	DDX51 (speckle)	chr4	40239518	+	NM_004310.5	NM_004310.5.1	1	NM_004310.5	EnhA1	45	42488	0.85083204838096	NA	NA	NA	NA	NA	NA	NA	NA	NA	NA	NA	NA	NA	NA	NA	0	0	0	0	0	0	0	0	0	0	0	0
TGAGTTGTATGCATAACG	E1	DDX51 (speckle)	chr8	125948201	+	NA	NA	NA	NA	TxWk	37	299874	0.83159041938087	170.061472178986	-0.703982871178354	0.384682731977392	0.06724470235065	0.118539609335469	264.242868887594	-0.036364619773152	0.232272682888567	0.8755916000968	0.93393938288249	231.868164921885	-0.560186480578592	0.475494314212485	0.23875118485198	0.56371291427308	396	998	121	288	28	360	992	1401	263	332	63	8
TGAGTTTAATGTTTGTAT	E1	DDX51 (speckle)	chr8	89799952	+	NA	NA	NA	NA	Quies	39	NA	NA	NA	NA	NA	NA	NA	NA	NA	NA	NA	NA	NA	NA	NA	NA	NA	0	0	0	0	0	0	0	0	0	0	0	0
TGAGTTTATAGCCAATCC	E1	DDX51 (speckle)	chr4	154541236	-	NM_002669.4	NM_002669.4.7	7	NM_002669.4	TxWk	33	9164	0.595219537542219	215.651177578108	9.05881590940915	2.5355675606256	0.000353322810871566	0.00122776722573765	45.0023249144857	1.65960883943819	0.52989443872767	0.00173642802128456	0.0111984119819674	116.751370309102	4.01399656878801	2.25044388238801	0.07448110910842	0.302368681377884	1456	253	336	98	93	102	165	111	0	42	0	0
TGAGTTTCCCCACATCCG	E1	DDX51 (speckle)	chr11	28995777	-	NA	NA	NA	NA	Quies	34	NA	NA	NA	NA	NA	NA	NA	NA	NA	NA	NA	NA	NA	NA	NA	NA	NA	0	0	0	0	0	0	0	0	0	0	0	0
TGATAACCTCAAGACGTG	E1	DDX51 (speckle)	chr4	105615261	-	NA	NA	NA	NA	Quies	34	NA	NA	NA	NA	NA	NA	NA	NA	NA	NA	NA	NA	NA	NA	NA	NA	NA	0	0	0	0	0	0	0	0	0	0	0	0
TGATACAGAACAAGTAAT	E1	DDX51 (speckle)	chr1	11982889	+	NM_014874.4	NM_014874.4.2	2	NM_014874.4	EnhG1	51	2446	0.07397550279752	NA	NA	NA	NA	NA	NA	NA	NA	NA	NA	NA	NA	NA	NA	NA	0	0	0	5	0	0	0	0	0	0	0	0
TGATACCTGGCGCGTTTT	E1	DDX51 (speckle)	chr13	79427667	+	NA	NA	NA	NA	Quies	34	NA	NA	NA	NA	NA	NA	NA	NA	NA	NA	NA	NA	NA	NA	NA	NA	NA	0	0	0	0	0	0	0	0	0	0	0	0
TGATACGCAAGGGTTGGA	E1	DDX51 (speckle)	chr21	29467210	+	NA	NA	NA	NA	Quies	39	NA	NA	NA	NA	NA	NA	NA	NA	NA	NA	NA	NA	NA	NA	NA	NA	NA	0	0	0	0	1	12	0	0	0	0	0	0
TGATACGCCGACGGTGTC	E1	DDX51 (speckle)	chr1	109138141	-	NA	NA	NA	NA	EnhWk	44	NA	NA	NA	NA	NA	NA	NA	7.08691136724671	-0.473889449167128	2.35033255055039	0.840208685707523	NA	NA	NA	NA	NA	NA	0	73	0	0	0	12	0	22	0	14	0	0
TGATAGAGTTCGAGGCAT	E1	DDX51 (speckle)	chr17	77594988	-	NA	NA	NA	NA	ReprPC	49	NA	NA	NA	NA	NA	NA	NA	NA	NA	NA	NA	NA	NA	NA	NA	NA	NA	0	0	0	0	0	0	0	27	0	0	0	0
TGATAGGAGTCGCGTCTT	E1	DDX51 (speckle)	chr7	129979669	+	NA	NA	NA	NA	ReprPCWk	47	26435	0.358416378550607	NA	NA	NA	NA	NA	NA	NA	NA	NA	NA	NA	NA	NA	NA	NA	0	0	0	0	0	0	0	0	0	0	0	0
TGATAGGGGACGACCTAC	E1	DDX51 (speckle)	chr9	126403818	-	NA	NA	NA	NA	ReprPC	48	NA	NA	NA	NA	NA	NA	NA	NA	NA	NA	NA	NA	NA	NA	NA	NA	NA	0	0	0	0	0	0	0	0	0	0	0	0
TGATAGGTTAAGCGTATG	E1	DDX51 (speckle)	chr15	49146258	+	NA	NA	NA	NA	TxWk	35	NA	NA	NA	NA	NA	NA	NA	NA	NA	NA	NA	NA	NA	NA	NA	NA	NA	0	0	0	0	0	0	0	0	0	0	0	0
TGATATCAGAGCCGCCAC	E1	DDX51 (speckle)	chr15	63901066	+	NA	NA	NA	NA	TxWk	48	NA	NA	NA	NA	NA	NA	NA	NA	NA	NA	NA	NA	NA	NA	NA	NA	NA	0	0	0	0	0	0	0	0	0	0	0	0
TGATATCCCCAAACAACA	E1	DDX51 (speckle)	chr10	73195942	-	NA	NA	NA	NA	Quies	40	NA	NA	NA	NA	NA	NA	NA	NA	NA	NA	NA	NA	NA	NA	NA	NA	NA	0	0	0	0	0	0	0	0	0	0	0	0
TGATATCGTTCCGGATTA	E1	DDX51 (speckle)	chr1	208696558	-	NA	NA	NA	NA	Quies	35	NA	NA	NA	NA	NA	NA	NA	NA	NA	NA	NA	NA	NA	NA	NA	NA	NA	0	0	0	0	0	0	0	0	0	0	0	0
TGATATCTAGACGTTTGG	E1	DDX51 (speckle)	chr12	98592931	-	NA	NA	NA	NA	TssFlnkU	45	NA	NA	103.22164940572	-1.65491271618967	0.442362157815195	0.000183230364506438	0.000682841996851468	90.4029881350473	-0.914436933461037	0.407291552224806	0.0247575112539739	0.0896111096389421	99.2565148813051	-0.557552874372423	0.613987299512521	0.363833127711771	0.680141533874007	143	177	60	86	8	134	395	636	194	185	104	2
TGATATGAGACTGGCGCG	E1	DDX51 (speckle)	chr18	47128662	+	NA	NA	NA	NA	TxWk	36	NA	NA	NA	NA	NA	NA	NA	NA	NA	NA	NA	NA	NA	NA	NA	NA	NA	0	0	0	0	0	0	0	0	0	0	0	0
TGATATGGAGCTGTTGTG	E1	DDX51 (speckle)	chr9	135441278	-	NA	NA	NA	NA	EnhA2	48	NA	NA	NA	NA	NA	NA	NA	NA	NA	NA	NA	NA	NA	NA	NA	NA	NA	0	13	0	0	0	0	0	0	0	0	0	0
TGATATTCCAGATAACCT	E1	DDX51 (speckle)	chr8	128045497	+	NA	NA	NA	NA	TssA	45	250971	0.639294402343501	NA	NA	NA	NA	NA	NA	NA	NA	NA	NA	NA	NA	NA	NA	NA	0	0	0	0	0	0	0	0	0	0	0	0
TGATGAACGTTAGCTTTA	E1	DDX51 (speckle)	chr6	34657522	-	NM_024294.4	NM_024294.4.4	4	NM_024294.4	TssFlnkU	41	39245	0.358467299963464	NA	NA	NA	NA	NA	10.2102487987905	-0.80645056485477	1.26499855134683	0.523792009404152	0.705351816344855	8.26699327410079	1.30284823438665	2.8467006246007	0.647189857430989	NA	16	51	4	17	0	1	60	95	0	23	0	0
TGATGACCGCGGCTCCGT	E1	DDX51 (speckle)	chr11	117072779	-	NM_001366686.3	NM_001366686.3.24	24	NM_001366686.3	EnhWk	41	25649	0.100573664749223	95.3678762289032	1.21299544674156	0.442122376656905	0.00607743531509695	0.0150559258282922	146.78705322961	1.04205108736467	0.344157425698494	0.00246314458182786	0.0148416535293275	125.884103613838	0.445695747463694	0.513154911873546	0.385098592344768	0.696223065650472	400	683	155	271	24	241	175	525	58	122	40	3
TGATGACTGGCAGGGGTT	E1	DDX51 (speckle)	chr15	42275087	+	NM_198141.3	NM_198141.3.1	1	NM_198141.3	TssA	41	1887	0.0234508985161435	394.582532000093	-0.0917366602223595	0.231740827814155	0.69220915107387	0.776176675982895	174.92718477518	-0.154379608959841	0.348992092586234	0.658229824646763	0.802329925889069	273.088992127606	0.26279355069674	0.392655822120702	0.50332197923829	0.781714299978997	783	465	371	201	120	217	1069	460	524	309	231	8
TGATGAGCACGTGCCCGC	E1	DDX51 (speckle)	chr7	51068905	+	NA	NA	NA	NA	ReprPCWk	41	NA	NA	NA	NA	NA	NA	NA	NA	NA	NA	NA	NA	NA	NA	NA	NA	NA	0	0	0	0	0	0	0	0	0	0	0	0
TGATGAGCCTCATTCATC	E1	DDX51 (speckle)	chr6	107817883	+	NA	NA	NA	NA	ReprPC	43	NA	NA	NA	NA	NA	NA	NA	NA	NA	NA	NA	NA	NA	NA	NA	NA	NA	0	0	0	0	0	0	0	0	0	0	0	0
TGATGAGCTCGTAAGCTC	E1	DDX51 (speckle)	chr9	134621421	+	NA	NA	NA	NA	ReprPC	56	NA	NA	NA	NA	NA	NA	NA	NA	NA	NA	NA	NA	NA	NA	NA	NA	NA	0	0	0	0	0	0	0	0	0	0	0	0
TGATGATGTGGCCGACTC	E1	DDX51 (speckle)	chr12	91674643	+	NA	NA	NA	NA	Quies	36	NA	NA	NA	NA	NA	NA	NA	NA	NA	NA	NA	NA	NA	NA	NA	NA	NA	0	0	0	6	0	0	0	0	0	0	0	0
TGATGATTGATTCGAGCA	E1	DDX51 (speckle)	chr3	62718938	-	NM_003716.4	NM_003716.4.27	27	NM_003716.4	Quies	41	156478	0.327998675244042	NA	NA	NA	NA	NA	NA	NA	NA	NA	NA	NA	NA	NA	NA	NA	0	14	8	0	0	0	0	0	0	0	0	0
TGATGCCCCACGCTGGGA	E1	DDX51 (speckle)	chr19	34126909	-	NA	NA	NA	NA	EnhBiv	43	NA	NA	NA	NA	NA	NA	NA	NA	NA	NA	NA	NA	NA	NA	NA	NA	NA	0	0	0	0	0	0	0	0	0	0	0	0
TGATGCCTCGTAGTGTAA	E1	DDX51 (speckle)	chr5	31419957	-	NM_001382508.1	NM_001382508.1.6	6	NM_001382508.1	Tx	39	112136	0.85209726443769	198.98552139148	1.54586768451357	0.460536602615479	0.000788882686624636	0.0025173498507463	35.1991588931442	2.13318141340691	0.693445957726304	0.00209654163496419	0.0131751992724846	104.876964809593	-0.675074023250782	0.817337671590199	0.408836638508466	0.716730488101914	1102	214	294	86	41	72	610	115	159	14	14	0
TGATGCGACGACACCTCA	E1	DDX51 (speckle)	chr6	89318557	+	NA	NA	NA	NA	Quies	39	NA	NA	NA	NA	NA	NA	NA	NA	NA	NA	NA	NA	NA	NA	NA	NA	NA	0	0	0	0	0	0	0	0	0	0	0	0
TGATGCTATGCAAAGGTC	E1	DDX51 (speckle)	chr7	148987055	-	NA	NA	NA	NA	TssFlnk	44	NA	NA	NA	NA	NA	NA	NA	NA	NA	NA	NA	NA	NA	NA	NA	NA	NA	0	0	0	0	0	0	0	0	0	0	0	0
TGATGCTGGACCGACCGG	E1	DDX51 (speckle)	chr7	32720403	-	NA	NA	NA	NA	TxWk	35	41384	0.228845707207556	46.3876490246823	0.49593352947601	0.742691981146114	0.504292363328555	0.611959548584874	22.8325998940175	1.16745522004773	0.779306644764497	0.13411529294473	0.301159148863103	32.950343236893	-0.454002329969359	1.21645000520134	0.708985410036632	0.887401705466643	173	152	72	58	6	17	56	128	67	20	26	0
TGATGGAACGCGGCCAAG	E1	DDX51 (speckle)	chr7	116969613	+	NM_001369598.1	NM_001369598.1.1	1	NM_001369598.1	EnhWk	40	16113	0.0582377943876592	NA	NA	NA	NA	NA	NA	NA	NA	NA	NA	NA	NA	NA	NA	NA	0	0	0	0	0	0	0	0	0	0	0	0
TGATGGACAGGTCGAAGG	E1	DDX51 (speckle)	chr14	32963333	-	NA	NA	NA	NA	Quies	36	NA	NA	NA	NA	NA	NA	NA	NA	NA	NA	NA	NA	NA	NA	NA	NA	NA	0	0	0	0	0	0	0	0	0	0	0	0
TGATGGCACGTGCCCGCG	E1	DDX51 (speckle)	chr19	51631180	-	NA	NA	NA	NA	ReprPC	48	14365	0.93013468013468	42.8025095571151	-1.1566666869925	1.53176904170488	0.450178061723599	0.561641457890033	85.9924960836596	-0.222083824712512	0.739301185133008	0.763874386191142	0.869656328164519	71.0718840731693	-0.73484314875416	1.62671385748095	0.651460093843149	0.863443363206873	86	219	25	128	1	37	378	169	0	92	46	6
TGATGGTATTGGCACTAT	E1	DDX51 (speckle)	chr1	179079181	+	NA	NA	NA	NA	TxWk	47	NA	NA	82.4854451369134	0.121848172590365	0.453719042582948	0.788272730219777	0.853217085804921	31.346138067731	-0.53646553802168	0.667721636191462	0.421728020286928	0.620245111258594	54.2032718891138	0.853183853627008	0.801405887652514	0.287052943218548	0.615490197685564	294	152	107	25	12	37	298	227	89	85	38	0
TGATGTAGGGCTATGAAC	E1	DDX51 (speckle)	chr5	18994359	+	NA	NA	NA	NA	Quies	33	NA	NA	NA	NA	NA	NA	NA	NA	NA	NA	NA	NA	NA	NA	NA	NA	NA	0	0	0	0	0	0	0	0	0	0	0	0
TGATGTCCAAATACCGGG	E1	DDX51 (speckle)	chr2	166501619	+	NA	NA	NA	NA	Quies	36	NA	NA	NA	NA	NA	NA	NA	NA	NA	NA	NA	NA	NA	NA	NA	NA	NA	0	0	0	0	0	0	0	0	0	0	0	0
TGATGTCCCGCATCAAAT	E1	DDX51 (speckle)	chr7	53312737	+	NA	NA	NA	NA	Quies	36	NA	NA	NA	NA	NA	NA	NA	NA	NA	NA	NA	NA	NA	NA	NA	NA	NA	0	0	0	0	0	0	0	0	0	0	0	0
TGATGTCCTCCAGTGCGT	E1	DDX51 (speckle)	chr3	130954402	-	NA	NA	NA	NA	TxWk	33	NA	NA	NA	NA	NA	NA	NA	NA	NA	NA	NA	NA	NA	NA	NA	NA	NA	0	0	0	0	0	0	0	0	0	0	0	0
TGATGTCTAGCACGTCAT	E1	DDX51 (speckle)	chr5	173611834	-	NM_138369.3	NM_138369.3.2	2	NM_138369.3	Tx	44	4816	0.506627393225331	1088.40975483032	0.0531174399831827	0.123207334660259	0.666379384884228	0.756087338523962	321.019623700166	0.452830958789845	0.227777168765094	0.0468068602923222	0.143765598878867	653.998301688111	-0.262624078201555	0.277164031927781	0.343363552459937	0.662489677687408	3609	1207	1162	512	212	529	4152	1305	1240	411	486	7
TGATGTCTCATCCCGCGC	E1	DDX51 (speckle)	chr1	53016441	+	NM_002979.5	NM_002979.5.12	12	NM_002979.5	Quies	39	89166	0.716635991737862	NA	NA	NA	NA	NA	NA	NA	NA	NA	NA	NA	NA	NA	NA	NA	0	0	34	6	1	0	0	48	23	0	0	0
TGATGTGACCATACAGTT	E1	DDX51 (speckle)	chr17	9901205	-	NM_002903.3	NM_002903.3.2	2	NM_002903.3	ReprPCWk	50	4066	0.45420017873101	NA	NA	NA	NA	NA	NA	NA	NA	NA	NA	NA	NA	NA	NA	NA	0	0	0	0	0	0	0	0	0	0	0	0
TGATGTGGGGGTCCAAAA	E1	DDX51 (speckle)	chr6	131977325	-	NA	NA	NA	NA	Quies	38	NA	NA	NA	NA	NA	NA	NA	NA	NA	NA	NA	NA	NA	NA	NA	NA	NA	NA	NA	NA	NA	NA	NA	NA	NA	NA	NA	NA	NA
TGATTAAACCGTCTGAGT	E1	DDX51 (speckle)	chr16	4790840	-	NA	NA	NA	NA	TxWk	53	10583	0.450647249190939	NA	NA	NA	NA	NA	NA	NA	NA	NA	NA	NA	NA	NA	NA	NA	0	0	0	0	0	0	0	0	0	0	0	0
TGATTAACCTGCCTGATT	E1	DDX51 (speckle)	chr3	72428589	-	NA	NA	NA	NA	EnhWk	37	NA	NA	12.561256692701	3.36844139863258	2.27293546399677	0.138346026444641	0.216121995583604	18.7716844185674	0.799616444951526	0.786415334284938	0.309255036100241	0.513697689695157	16.3831829531143	0.731870590471665	2.1901457031737	0.738254863304805	0.899367688732154	33	121	28	45	1	12	106	86	0	31	0	0
TGATTACATGTCTCGGTC	E1	DDX51 (speckle)	chr12	9356073	+	NA	NA	NA	NA	Quies	45	9045	0.169512172267096	NA	NA	NA	NA	NA	NA	NA	NA	NA	NA	NA	NA	NA	NA	NA	NA	NA	NA	NA	NA	NA	NA	NA	NA	NA	NA	NA
TGATTATGGTTGTGTCGT	E1	DDX51 (speckle)	chr12	27920114	+	NA	NA	NA	NA	Quies	42	NA	NA	15.8631411649658	-4.30560466575655	2.04123414597004	0.0349174489348485	0.0682453526021587	8.69392133285515	-0.628577142299659	1.37337978331558	0.647177815919271	0.795670105349037	12.075330048824	-1.60553049606361	2.51974779793632	0.524008225384036	0.791893493461149	68	31	0	20	0	2	35	50	25	28	22	0
TGATTCACTATATGACTG	E1	DDX51 (speckle)	chr11	108230124	-	NA	NA	NA	NA	Tx	38	NA	NA	NA	NA	NA	NA	NA	NA	NA	NA	NA	NA	NA	NA	NA	NA	NA	0	0	0	0	0	0	0	0	0	0	0	0
TGATTCATAGTGTCGCTG	E1	DDX51 (speckle)	chr1	201479982	-	NA	NA	NA	NA	EnhWk	51	NA	NA	NA	NA	NA	NA	NA	49.875163747479	0.686812839846299	0.534904086550852	0.199144576712213	0.388800053517554	32.3171182320898	-0.840896949637462	1.91644305511735	0.660820928494634	0.865465279609225	26	259	0	80	2	95	88	180	0	95	1	0
TGATTCCCGGGCGCGGTC	E1	DDX51 (speckle)	chr20	36849450	-	NM_080627.4	NM_080627.4.14	14	NM_080627.4	TxWk	51	14088	0.163638897923152	NA	NA	NA	NA	NA	NA	NA	NA	NA	NA	NA	NA	NA	NA	NA	23	61	4	0	0	14	0	0	0	7	0	0
TGATTCGGCGTGAAACCA	E1	DDX51 (speckle)	chr2	68385483	-	NA	NA	NA	NA	TxWk	44	NA	NA	NA	NA	NA	NA	NA	NA	NA	NA	NA	NA	NA	NA	NA	NA	NA	1	0	0	0	0	0	0	0	30	0	0	0
TGATTCGTCGGGGCAGCA	E1	DDX51 (speckle)	chr3	85819967	+	NM_001167675.2	NM_001167675.2.3	3	NM_001167675.2	Quies	36	860979	0.771873187376114	NA	NA	NA	NA	NA	NA	NA	NA	NA	NA	NA	NA	NA	NA	NA	0	12	10	0	1	0	0	0	36	0	0	0
TGATTCTAACGTGGGCCG	E1	DDX51 (speckle)	chr10	73251984	-	NM_016065.4	NA	NA	NA	TssA	46	NA	NA	589.369933184422	2.41721946962776	0.159865078604595	1.1886907574627e-51	5.5136147187667e-50	203.374082585212	2.04018782244187	0.482250392091426	2.33113254087637e-05	0.000290023088992432	363.673272249966	0.749223374657527	0.390651719523498	0.055126146032318	0.253605348084993	2994	1021	1120	558	191	420	646	549	232	141	89	0
TGATTCTCGCGCGGTGGT	E1	DDX51 (speckle)	chr3	171426180	-	NM_015028.4	NM_015028.4.32	32	NM_015028.4	Quies	39	34225	0.0851385102191088	NA	NA	NA	NA	NA	NA	NA	NA	NA	NA	NA	NA	NA	NA	NA	NA	NA	NA	NA	NA	NA	NA	NA	NA	NA	NA	NA
TGATTGACAATATCGTGT	E1	DDX51 (speckle)	chr1	150635160	-	NA	NA	NA	NA	TxWk	43	NA	NA	NA	NA	NA	NA	NA	NA	NA	NA	NA	NA	NA	NA	NA	NA	NA	0	0	0	0	0	0	0	0	0	0	0	0
TGATTGCGTGGACTTAGC	E1	DDX51 (speckle)	chr3	38702296	+	NA	NA	NA	NA	ReprPCWk	44	NA	NA	NA	NA	NA	NA	NA	NA	NA	NA	NA	NA	NA	NA	NA	NA	NA	0	0	0	0	0	0	0	0	0	0	0	0
TGATTGGCTGTCTGTACC	E1	DDX51 (speckle)	chr6	26292614	-	NA	NA	NA	NA	TxWk	43	NA	NA	NA	NA	NA	NA	NA	NA	NA	NA	NA	NA	NA	NA	NA	NA	NA	0	0	0	0	0	0	65	0	0	0	0	0
TGATTGGGCGAACCGTGA	E1	DDX51 (speckle)	chr6	22164492	+	NA	NA	NA	NA	Quies	36	500308	0.50522331765749	NA	NA	NA	NA	NA	NA	NA	NA	NA	NA	NA	NA	NA	NA	NA	0	0	0	0	0	0	0	0	0	0	0	0
TGATTGGGTGACGTTCTT	E1	DDX51 (speckle)	chr20	45247101	-	NA	NA	NA	NA	ReprPCWk	34	NA	NA	NA	NA	NA	NA	NA	NA	NA	NA	NA	NA	NA	NA	NA	NA	NA	0	55	4	0	1	0	0	45	0	0	0	0
TGATTGTTGGTCCGTCCT	E1	DDX51 (speckle)	chr22	30183518	+	NA	NA	NA	NA	EnhWk	39	NA	NA	NA	NA	NA	NA	NA	NA	NA	NA	NA	NA	NA	NA	NA	NA	NA	2	9	0	0	1	0	0	0	0	0	0	0
TGATTGTTTCGTACGGGG	E1	DDX51 (speckle)	chr6	67666611	+	NA	NA	NA	NA	Quies	37	NA	NA	NA	NA	NA	NA	NA	NA	NA	NA	NA	NA	NA	NA	NA	NA	NA	0	0	0	0	0	0	0	0	0	0	0	0
TGATTTACATTACTCGGT	E1	DDX51 (speckle)	chr1	213016455	-	NA	NA	NA	NA	TssA	41	NA	NA	NA	NA	NA	NA	NA	12.9422136040083	-1.75968990471304	1.83475287611655	0.337514294813433	0.54531095055819	9.62718798657785	-3.2429687633238	4.21912077806953	0.44210933719841	0.742313076402864	0	0	0	21	0	15	72	134	0	37	0	0
TGATTTATACCCGTTGAC	E1	DDX51 (speckle)	chr10	69060521	+	NA	NA	NA	NA	TxWk	47	NA	NA	NA	NA	NA	NA	NA	NA	NA	NA	NA	NA	NA	NA	NA	NA	NA	0	0	0	0	0	0	0	23	0	0	0	0
TGATTTCGGGTACTTACC	E1	DDX51 (speckle)	chr6	21588892	+	NA	NA	NA	NA	TssFlnkD	44	NA	NA	NA	NA	NA	NA	NA	NA	NA	NA	NA	NA	NA	NA	NA	NA	NA	0	0	0	0	0	0	0	0	0	0	0	0
TGATTTCTAGAGACTTAA	E1	DDX51 (speckle)	chr3	130014656	-	NA	NA	NA	NA	ReprPCWk	45	NA	NA	NA	NA	NA	NA	NA	NA	NA	NA	NA	NA	NA	NA	NA	NA	NA	NA	NA	NA	NA	NA	NA	NA	NA	NA	NA	NA	NA
TGATTTGCGGGCATTCCC	E1	DDX51 (speckle)	chr16	81474263	+	NM_198390.3	NM_198390.3.1	1	NM_198390.3	EnhG1	50	29456	0.110340694124478	158.037553466778	0.475414578817944	0.42347303943967	0.261583591513613	0.366188832636275	73.2409940521245	-0.0838011622644391	0.508455950545311	0.869089605301067	0.930075694616117	111.579115693721	0.903314947992233	0.658677681981891	0.170248228105021	0.478936600899985	523	252	135	111	55	65	447	498	186	86	52	2
TGATTTGTTAATTGAATT	E1	DDX51 (speckle)	chr1	159515273	+	NA	NA	NA	NA	Quies	33	NA	NA	NA	NA	NA	NA	NA	NA	NA	NA	NA	NA	NA	NA	NA	NA	NA	0	0	0	0	0	0	0	0	0	0	0	0
TGATTTTGCACCGCTCCC	E1	DDX51 (speckle)	chr10	7416153	-	NA	NA	NA	NA	ReprPCWk	45	NA	NA	NA	NA	NA	NA	NA	NA	NA	NA	NA	NA	NA	NA	NA	NA	NA	0	0	0	0	0	0	0	0	0	0	0	0
TGATTTTGTTAGTTGTGT	E1	DDX51 (speckle)	chr1	7572174	-	NA	NA	NA	NA	ReprPCWk	49	NA	NA	NA	NA	NA	NA	NA	NA	NA	NA	NA	NA	NA	NA	NA	NA	NA	0	0	0	0	0	0	0	0	0	0	0	0
TGATTTTTGACGAGCCAT	E1	DDX51 (speckle)	chr6	34624710	-	NM_024294.4	NM_024294.4.2	2	NM_024294.4	Quies	41	72057	0.658175009134088	NA	NA	NA	NA	NA	NA	NA	NA	NA	NA	NA	NA	NA	NA	NA	51	70	3	32	2	0	0	0	0	13	4	0
TGCAAACTATTTAAACCA	E1	DDX51 (speckle)	chr1	39261588	-	NA	NA	NA	NA	TxWk	40	NA	NA	NA	NA	NA	NA	NA	NA	NA	NA	NA	NA	NA	NA	NA	NA	NA	1	0	0	0	0	0	0	0	0	0	0	1
TGCAAATCGTGGAATGAA	E1	DDX51 (speckle)	chrX	145574489	+	NA	NA	NA	NA	Quies	37	NA	NA	NA	NA	NA	NA	NA	NA	NA	NA	NA	NA	NA	NA	NA	NA	NA	0	0	0	0	0	0	0	0	0	0	0	0
TGCAACAATCATACTATC	E1	DDX51 (speckle)	chr5	62327566	-	NA	NA	NA	NA	EnhWk	38	NA	NA	NA	NA	NA	NA	NA	NA	NA	NA	NA	NA	NA	NA	NA	NA	NA	0	0	0	0	0	0	0	0	0	4	0	0
TGCAACCAAAGCGTAACT	E1	DDX51 (speckle)	chr2	68907924	+	NA	NA	NA	NA	EnhA1	39	NA	NA	NA	NA	NA	NA	NA	NA	NA	NA	NA	NA	NA	NA	NA	NA	NA	0	0	0	0	0	0	0	0	0	0	0	0
TGCAACCGGGGGGACAGA	E1	DDX51 (speckle)	chr12	22227654	+	NA	NA	NA	NA	Quies	38	NA	NA	NA	NA	NA	NA	NA	NA	NA	NA	NA	NA	NA	NA	NA	NA	NA	0	0	0	0	0	0	0	0	0	0	0	0
TGCAACCGTGAGGTTAGC	E1	DDX51 (speckle)	chr3	172036854	+	NA	NA	NA	NA	EnhWk	46	NA	NA	NA	NA	NA	NA	NA	NA	NA	NA	NA	NA	NA	NA	NA	NA	NA	0	0	0	0	0	0	0	0	0	0	0	0
TGCAACCTCGCCCGAGCC	E1	DDX51 (speckle)	chr13	65840647	-	NA	NA	NA	NA	Quies	38	NA	NA	NA	NA	NA	NA	NA	NA	NA	NA	NA	NA	NA	NA	NA	NA	NA	NA	NA	NA	NA	NA	NA	NA	NA	NA	NA	NA	NA
TGCAACCTGCAGTATGTC	E1	DDX51 (speckle)	chr18	31347699	-	NA	NA	NA	NA	Quies	37	79289	0.948206170772542	NA	NA	NA	NA	NA	NA	NA	NA	NA	NA	NA	NA	NA	NA	NA	21	0	0	0	0	0	0	0	0	12	0	0
TGCAACGGCTATGTGTAG	E1	DDX51 (speckle)	chr1	149350789	-	NA	NA	NA	NA	NA	36	NA	NA	NA	NA	NA	NA	NA	NA	NA	NA	NA	NA	NA	NA	NA	NA	NA	NA	NA	NA	NA	NA	NA	NA	NA	NA	NA	NA	NA
TGCAAGACAATGTAGGGG	E1	DDX51 (speckle)	chr6	28252395	-	NA	NA	NA	NA	TssA	43	NA	NA	NA	NA	NA	NA	NA	NA	NA	NA	NA	NA	NA	NA	NA	NA	NA	0	26	0	16	0	7	0	12	0	15	0	1
TGCAAGTAAATTTCCCTA	E1	DDX51 (speckle)	chr6	49830627	+	NA	NA	NA	NA	Quies	33	NA	NA	NA	NA	NA	NA	NA	34.7408476268323	1.67420061955025	0.645656108399146	0.00951366306363551	0.043152009733656	20.0742460621937	-3.9667415546421	2.51771686342487	0.115133874974471	0.387698309292502	0	170	0	91	0	72	0	111	7	25	0	0
TGCAAGTGCAGTTGCCCA	E1	DDX51 (speckle)	chr5	127074745	+	NA	NA	NA	NA	Quies	40	1158	0.574119980168567	NA	NA	NA	NA	NA	NA	NA	NA	NA	NA	NA	NA	NA	NA	NA	0	0	0	0	0	0	0	0	0	0	0	0
TGCAATAAACCCGCGGGT	E1	DDX51 (speckle)	chr8	105562396	-	NA	NA	NA	NA	TxWk	33	498128	0.968301145917366	NA	NA	NA	NA	NA	NA	NA	NA	NA	NA	NA	NA	NA	NA	NA	0	0	0	0	0	0	0	0	0	0	0	0
TGCAATCGCGCTGAACAC	E1	DDX51 (speckle)	chr3	101465440	-	NM_020654.5	NM_020654.5.21	21	NM_020654.5	EnhWk	40	47772	0.252751206298146	122.806620805163	0.557167240037356	0.373841164452775	0.136123051036794	0.213449818936355	50.7929960033745	0.910280302174694	0.480645732291793	0.0582423311575592	0.167191670852106	81.8595810476216	-0.166342245117694	0.884263384865762	0.850787355095787	0.942426839816318	308	271	196	43	29	86	179	169	169	25	60	2
TGCAATCGGGCATCTCCA	E1	DDX51 (speckle)	chr6	83527437	-	NA	NA	NA	NA	ReprPCWk	37	NA	NA	NA	NA	NA	NA	NA	NA	NA	NA	NA	NA	NA	NA	NA	NA	NA	0	0	0	0	0	0	0	0	0	0	0	0
TGCAATGAACAGCCCTAG	E1	DDX51 (speckle)	chr17	60111818	-	NA	NA	NA	NA	Quies	47	NA	NA	NA	NA	NA	NA	NA	7.631618921732	-1.92036762232681	1.9847453965323	0.333262307875262	NA	NA	NA	NA	NA	NA	0	27	0	0	0	14	0	104	0	9	0	0
TGCAATGGTAATCCTAGT	E1	DDX51 (speckle)	chr1	112631078	-	NA	NA	NA	NA	EnhG1	39	NA	NA	NA	NA	NA	NA	NA	NA	NA	NA	NA	NA	NA	NA	NA	NA	NA	0	0	0	0	0	0	0	0	0	0	0	0
TGCAATTGCCACATGACG	E1	DDX51 (speckle)	chr4	71854005	+	NA	NA	NA	NA	Quies	34	NA	NA	NA	NA	NA	NA	NA	13.350566129451	-0.134608011672732	1.27981209863206	0.916234607786834	0.957683316234333	NA	NA	NA	NA	NA	0	93	0	3	2	3	0	34	18	4	0	1
TGCAATTGCGTAACCCAT	E1	DDX51 (speckle)	chr7	36958348	+	NA	NA	NA	NA	Quies	41	NA	NA	NA	NA	NA	NA	NA	NA	NA	NA	NA	NA	NA	NA	NA	NA	NA	0	0	0	0	0	0	0	0	0	0	0	0
TGCACAAATATCTCATGT	E1	DDX51 (speckle)	chr7	77723314	-	NA	NA	NA	NA	TxWk	41	NA	NA	NA	NA	NA	NA	NA	NA	NA	NA	NA	NA	NA	NA	NA	NA	NA	0	0	0	0	0	0	0	0	0	0	0	0
TGCACAGCAGAGGCCGAG	E1	DDX51 (speckle)	chr10	62827896	+	NA	NA	NA	NA	Quies	41	NA	NA	NA	NA	NA	NA	NA	NA	NA	NA	NA	NA	NA	NA	NA	NA	NA	0	0	0	0	0	0	0	0	0	0	0	0
TGCACATCTGCGAGAGAG	E1	DDX51 (speckle)	chr13	107887403	-	NA	NA	NA	NA	TxWk	41	NA	NA	NA	NA	NA	NA	NA	NA	NA	NA	NA	NA	NA	NA	NA	NA	NA	0	0	0	0	0	29	0	72	9	0	0	0
TGCACATGTGGGTTGCGT	E1	DDX51 (speckle)	chr6	11978555	-	NA	NA	NA	NA	EnhA1	34	NA	NA	25.5421217513265	-1.98095786216426	1.04852127773798	0.0588533515019974	0.10634544732274	19.3994600571707	-1.27566395646497	0.947090881914414	0.178003174675518	0.361774970752557	23.0533644629213	-0.910468519733316	1.62153690745076	0.574467008079633	0.822526145593962	65	145	13	8	0	1	172	230	37	35	19	0
TGCACCGGTGTACACCGC	E1	DDX51 (speckle)	chr3	87901271	+	NM_001322209.2	NM_001322209.2.2	2	NM_001322209.2	Het	35	108566	0.5397695068959	293.384970447603	-1.01526336309082	0.304534925725966	0.000856633503729261	0.00270365191486848	256.023664295728	-0.343845275918959	0.294862945497279	0.24356634563192	0.44275621421289	280.763258323702	-0.473558189526609	0.425518093798343	0.265752285581273	0.593815451299353	463	614	184	314	53	279	947	947	652	392	185	12
TGCACCGTCGTCCGAGTG	E1	DDX51 (speckle)	chr6	9618521	-	NA	NA	NA	NA	Het	40	593087	0.96358883375738	NA	NA	NA	NA	NA	NA	NA	NA	NA	NA	NA	NA	NA	NA	NA	0	0	0	0	0	0	0	0	0	0	0	0
TGCACCTCAGGCAGAAAG	E1	DDX51 (speckle)	chr17	75781893	-	NA	NA	NA	NA	TxWk	47	NA	NA	NA	NA	NA	NA	NA	44.2621083992305	0.0702238707903852	0.634604012257558	0.911887727451113	0.95622964902142	27.4296550801551	3.06525853902953	1.94393931588692	0.114835036569059	0.386906719545281	28	144	0	98	0	24	2	286	0	57	0	1
TGCACCTTGCTGTGGACT	E1	DDX51 (speckle)	chr6	148816023	-	NA	NA	NA	NA	ReprPCWk	39	NA	NA	NA	NA	NA	NA	NA	NA	NA	NA	NA	NA	NA	NA	NA	NA	NA	0	0	0	0	0	0	0	0	0	0	0	0
TGCACGACGAACATGACA	E1	DDX51 (speckle)	chr6	137818950	+	NA	NA	NA	NA	Quies	41	NA	NA	NA	NA	NA	NA	NA	NA	NA	NA	NA	NA	NA	NA	NA	NA	NA	0	0	0	17	0	4	0	40	0	0	0	0
TGCACGACGATGGAAGGC	E1	DDX51 (speckle)	chr8	27215971	+	NA	NA	NA	NA	ReprPCWk	36	NA	NA	NA	NA	NA	NA	NA	NA	NA	NA	NA	NA	NA	NA	NA	NA	NA	0	0	0	0	0	0	0	0	0	0	0	0
TGCACGCAGTTTTGTCAC	E1	DDX51 (speckle)	chr19	701630	+	NA	NA	NA	NA	TxWk	54	NA	NA	NA	NA	NA	NA	NA	NA	NA	NA	NA	NA	NA	NA	NA	NA	NA	0	0	0	0	0	0	0	0	0	0	0	0
TGCACGGGACGGACGAAC	E1	DDX51 (speckle)	chr1	180616249	-	NA	NA	NA	NA	EnhWk	39	NA	NA	NA	NA	NA	NA	NA	15.9913105719222	3.17121443398147	1.60782355219208	0.0485679874224906	0.146754597196965	NA	NA	NA	NA	NA	0	125	0	66	0	5	0	0	0	15	0	0
TGCACTGAGTTCGCAACA	E1	DDX51 (speckle)	chr4	184569052	-	NA	NA	NA	NA	Quies	42	NA	NA	NA	NA	NA	NA	NA	5.99089428920197	-3.49699315916174	3.01173058038572	0.245591408320737	NA	NA	NA	NA	NA	NA	0	47	0	0	0	0	65	97	0	4	0	0
TGCACTTACGCGGAATTT	E1	DDX51 (speckle)	chr20	23092506	+	NA	NA	NA	NA	EnhA1	48	NA	NA	NA	NA	NA	NA	NA	NA	NA	NA	NA	NA	NA	NA	NA	NA	NA	0	0	0	0	0	0	0	0	0	0	0	0
TGCACTTCTTACATTGGT	E1	DDX51 (speckle)	chr5	103150215	+	NM_001276277.3	NM_001276277.3.8	8	NM_001276277.3	TxWk	31	29915	0.323408901717856	48.1738558777046	1.98210507283161	1.38424156679415	0.152170462711793	0.234368678857921	25.3076389187494	3.51509534712918	2.7186170621389	0.196020793398442	0.385148272451032	34.4452851309229	-0.572339060061268	2.22829486811653	0.797294042369507	0.916805050047028	190	165	105	25	7	83	79	0	0	39	36	0
TGCACTTTGAGTTGGGCT	E1	DDX51 (speckle)	chr3	33782308	-	NA	NA	NA	NA	Quies	39	NA	NA	NA	NA	NA	NA	NA	NA	NA	NA	NA	NA	NA	NA	NA	NA	NA	0	0	0	0	0	0	0	0	0	0	0	0
TGCAGACTGGGGACTAAT	E1	DDX51 (speckle)	chr6	145121316	+	NA	NA	NA	NA	Quies	36	NA	NA	NA	NA	NA	NA	NA	NA	NA	NA	NA	NA	NA	NA	NA	NA	NA	0	0	0	0	0	0	0	0	0	0	0	0
TGCAGAGAAGCGCCCCTA	E1	DDX51 (speckle)	chr4	25917340	-	NA	NA	NA	NA	TxWk	47	NA	NA	NA	NA	NA	NA	NA	NA	NA	NA	NA	NA	NA	NA	NA	NA	NA	0	0	0	0	0	0	0	0	0	0	0	0
TGCAGAGCACCTGCAATG	E1	DDX51 (speckle)	chr1	147139348	+	NA	NA	NA	NA	Quies	33	NA	NA	NA	NA	NA	NA	NA	NA	NA	NA	NA	NA	NA	NA	NA	NA	NA	0	0	0	0	0	0	0	0	0	0	0	0
TGCAGCAATATTACGAGT	E1	DDX51 (speckle)	chr3	172141008	+	NM_022763.4	NM_022763.4.3	3	NM_022763.4	EnhA1	40	101431	0.280124940622825	NA	NA	NA	NA	NA	57.5968474046854	0.13132631723336	0.503013933169498	0.794031673818981	0.885202007489834	36.728317676884	4.94484852622268	1.68199556822235	0.00328349842592306	0.0369652475853453	54	176	25	53	0	156	2	178	0	98	0	1
TGCAGCGAGACCGCCGAA	E1	DDX51 (speckle)	chr6	13987072	+	NA	NA	NA	NA	TssFlnkU	38	NA	NA	NA	NA	NA	NA	NA	NA	NA	NA	NA	NA	NA	NA	NA	NA	NA	0	0	0	0	0	0	0	6	0	0	0	0
TGCAGGACCAAAGACCGG	E1	DDX51 (speckle)	chr18	54818868	-	NA	NA	NA	NA	Quies	35	NA	NA	NA	NA	NA	NA	NA	11.5374986772283	-2.48224291104077	1.21393376763947	0.0408752993873817	0.130246759303336	7.40702996040529	3.18931382159223	4.08792299884898	0.435285212620789	NA	0	34	0	4	0	1	0	166	0	35	0	0
TGCAGGATTCTCGAGTCC	E1	DDX51 (speckle)	chr12	57100589	-	NM_003153.5	NM_003153.5.9	9	NM_003153.5	EnhWk	51	10773	0.675211532434973	8.9984142985042	1.73903166583441	3.07380042600447	0.571557309396881	0.672992582490044	NA	NA	NA	NA	NA	NA	NA	NA	NA	NA	19	0	24	6	0	0	79	0	0	0	0	0
TGCAGGCACCCCCCCGTG	E1	DDX51 (speckle)	chr7	96458525	+	NA	NA	NA	NA	ReprPCWk	41	NA	NA	NA	NA	NA	NA	NA	NA	NA	NA	NA	NA	NA	NA	NA	NA	NA	0	0	0	0	0	0	0	0	0	0	0	0
TGCAGGCCACCAGGCACT	E1	DDX51 (speckle)	chr1	99646591	-	NA	NA	NA	NA	TssA	39	NA	NA	NA	NA	NA	NA	NA	8.91108114164977	-1.948170078423	1.79194941469864	0.276957634331718	0.481114081572283	NA	NA	NA	NA	NA	27	15	11	24	0	0	0	107	0	15	0	0
TGCAGGCCCATGTCGTCC	E1	DDX51 (speckle)	chr12	110622135	-	NA	NA	NA	NA	Quies	45	NA	NA	NA	NA	NA	NA	NA	NA	NA	NA	NA	NA	NA	NA	NA	NA	NA	NA	NA	NA	NA	NA	NA	NA	NA	NA	NA	NA	NA
TGCAGGCCGAAGACGCGG	E1	DDX51 (speckle)	chr5	72503347	+	NA	NA	NA	NA	Quies	40	NA	NA	NA	NA	NA	NA	NA	NA	NA	NA	NA	NA	NA	NA	NA	NA	NA	0	0	0	0	0	0	0	0	0	0	0	0
TGCAGGCCTATCCCACTT	E1	DDX51 (speckle)	chr4	126453491	-	NA	NA	NA	NA	TxWk	34	282032	0.928258987785893	268.949433599007	0.935703612542886	0.3012598320821	0.00189656782211304	0.00538103213319348	36.191226269559	0.901107976779633	0.710980692236495	0.205006746709668	0.396217441911201	136.879466644632	0.389789595490732	0.661030455487896	0.555412148311317	0.812889753003635	1996	364	281	46	32	22	823	135	194	62	56	0
TGCAGGGGCCGCAGATTA	E1	DDX51 (speckle)	chr1	81399555	+	NA	NA	NA	NA	Quies	39	NA	NA	NA	NA	NA	NA	NA	NA	NA	NA	NA	NA	NA	NA	NA	NA	NA	0	0	0	0	0	0	0	0	0	0	0	0
TGCAGGTACTCAAATGAG	E1	DDX51 (speckle)	chr13	22076202	+	NA	NA	NA	NA	Quies	40	35230	0.149562308430339	35.3742623713117	-1.96842434600352	1.60967469124778	0.221378459389853	0.319106852533375	92.0296234379365	-0.940172104432982	0.42363020262189	0.0264647816652525	0.0947911233912478	71.8943796010066	-1.30675038531498	1.50523215565234	0.385318371535328	0.696223065650472	29	272	19	84	1	89	320	667	0	275	45	1
TGCAGGTGAAGTAGGCAC	E1	DDX51 (speckle)	chr2	88467122	-	NA	NA	NA	NA	ReprPCWk	44	NA	NA	NA	NA	NA	NA	NA	NA	NA	NA	NA	NA	NA	NA	NA	NA	NA	0	0	0	0	0	0	0	0	0	0	0	0
TGCAGTGATGGACATTGC	E1	DDX51 (speckle)	chr21	29040233	+	NM_006447.3	NM_006447.3.9	9	NM_006447.3	TxWk	35	15566	0.52198115422018	NA	NA	NA	NA	NA	NA	NA	NA	NA	NA	NA	NA	NA	NA	NA	0	0	0	0	0	0	0	0	0	0	0	0
TGCAGTGGAGGTCAACCT	E1	DDX51 (speckle)	chr10	72681499	+	NA	NA	NA	NA	TxWk	43	NA	NA	NA	NA	NA	NA	NA	NA	NA	NA	NA	NA	NA	NA	NA	NA	NA	0	0	0	0	0	0	0	0	0	0	0	0
TGCAGTGGATGGTAATAT	E1	DDX51 (speckle)	chr8	40523511	+	NA	NA	NA	NA	ReprPCWk	38	NA	NA	NA	NA	NA	NA	NA	NA	NA	NA	NA	NA	NA	NA	NA	NA	NA	0	0	0	0	0	0	0	0	0	0	0	0
TGCATAACTTTCACGGAG	E1	DDX51 (speckle)	chr18	55981811	-	NA	NA	NA	NA	TssA	36	16408	0.140803734628554	NA	NA	NA	NA	NA	9.50553986319282	-0.198818172046585	1.60089551250836	0.901163376676439	0.949519991951551	NA	NA	NA	NA	NA	21	84	15	17	2	0	5	78	0	8	1	0
TGCATAATGGAATGACAT	E1	DDX51 (speckle)	chr11	10639611	-	NM_130385.4	NM_130385.4.19	19	NM_130385.4	EnhWk	46	54144	0.448728255194305	NA	NA	NA	NA	NA	NA	NA	NA	NA	NA	NA	NA	NA	NA	NA	0	0	0	0	0	0	0	0	0	0	0	0
TGCATAGCCTCCTGGTGT	E1	DDX51 (speckle)	chr6	15904813	+	NA	NA	NA	NA	EnhA1	45	NA	NA	NA	NA	NA	NA	NA	NA	NA	NA	NA	NA	NA	NA	NA	NA	NA	0	0	0	11	0	10	0	7	31	13	0	0
TGCATAGTAAGTGCCTCC	E1	DDX51 (speckle)	chr2	178713998	+	NA	NA	NA	NA	ReprPCWk	39	192815	0.745092356441765	NA	NA	NA	NA	NA	NA	NA	NA	NA	NA	NA	NA	NA	NA	NA	0	0	0	0	0	0	0	0	0	0	0	0
TGCATATAGTACTCTAGC	E1	DDX51 (speckle)	chr2	168936632	-	NM_003742.4	NM_003742.4.7	7	NM_003742.4	EnhA2	39	94692	0.856600086843248	NA	NA	NA	NA	NA	NA	NA	NA	NA	NA	NA	NA	NA	NA	NA	0	16	0	0	0	0	0	0	0	0	0	0
TGCATCACCACACAAGTC	E1	DDX51 (speckle)	chr3	24010190	-	NA	NA	NA	NA	ReprPCWk	43	NA	NA	NA	NA	NA	NA	NA	NA	NA	NA	NA	NA	NA	NA	NA	NA	NA	0	0	0	0	0	0	0	0	0	0	0	0
TGCATCAGGCCGTTAGCG	E1	DDX51 (speckle)	chr18	35062281	+	NM_014268.4	NM_014268.4.1	1	NM_014268.4	TxWk	41	20869	0.204481765270728	NA	NA	NA	NA	NA	NA	NA	NA	NA	NA	NA	NA	NA	NA	NA	0	0	0	0	0	0	0	0	0	0	0	0
TGCATCCGACTTAAGGCG	E1	DDX51 (speckle)	chrX	16724414	-	NA	NA	NA	NA	TxWk	44	NA	NA	NA	NA	NA	NA	NA	NA	NA	NA	NA	NA	NA	NA	NA	NA	NA	0	0	0	0	0	0	0	0	0	0	0	0
TGCATCGAGATGTAAGTC	E1	DDX51 (speckle)	chr10	79419741	-	NM_153367.4	NM_153367.4.2	2	NM_153367.4	TxWk	53	25883	0.408894154818325	NA	NA	NA	NA	NA	NA	NA	NA	NA	NA	NA	NA	NA	NA	NA	43	100	12	0	2	5	0	0	0	0	0	0
TGCATCGGGTATCGACGT	E1	DDX51 (speckle)	chr9	107585297	+	NA	NA	NA	NA	ReprPCWk	46	NA	NA	NA	NA	NA	NA	NA	NA	NA	NA	NA	NA	NA	NA	NA	NA	NA	0	0	0	0	0	0	0	0	0	0	0	0
TGCATCTCCACCCGAGTT	E1	DDX51 (speckle)	chr1	248872172	-	NA	NA	NA	NA	EnhA1	43	NA	NA	24.7436251166835	1.30185218813274	1.52998313864755	0.394828704599486	0.50884623844405	41.9065054212047	-0.135699334190662	0.537894759510146	0.800825731877425	0.890675886376883	35.4084822451427	0.833504419253628	1.60093620083926	0.602620627334796	0.836494994607746	110	147	35	57	3	75	76	217	0	108	22	0
TGCATCTGATAAATAGGA	E1	DDX51 (speckle)	chr22	25709779	-	NA	NA	NA	NA	Quies	43	NA	NA	NA	NA	NA	NA	NA	NA	NA	NA	NA	NA	NA	NA	NA	NA	NA	0	0	0	0	0	0	0	0	0	0	0	0
TGCATCTGGTGGGTTTCA	E1	DDX51 (speckle)	chr1	86993995	-	NA	NA	NA	NA	EnhA2	37	NA	NA	NA	NA	NA	NA	NA	NA	NA	NA	NA	NA	NA	NA	NA	NA	NA	0	9	0	0	0	0	0	0	0	0	0	0
TGCATCTTCACCTCGAGC	E1	DDX51 (speckle)	chr11	76212354	-	NA	NA	NA	NA	ReprPCWk	59	3671	0.7242059577826	36.9680839930524	3.370972172058	1.04679173450263	0.00128061312591988	0.00383004328678974	10.9915326882374	-1.01035729747021	1.51457832368897	0.504715809726915	0.690557294430459	22.1298284041657	4.44494008374731	1.80600338923591	0.0138472179484465	0.106766097218772	171	143	75	2	14	2	63	57	9	19	0	0
TGCATCTTGGCTCACTCA	E1	DDX51 (speckle)	chr4	79197970	-	NA	NA	NA	NA	Quies	35	NA	NA	NA	NA	NA	NA	NA	NA	NA	NA	NA	NA	NA	NA	NA	NA	NA	16	0	10	33	0	16	1	0	0	11	4	0
TGCATGAACACTGCCTTG	E1	DDX51 (speckle)	chr1	156772823	-	NA	NA	NA	NA	EnhWk	45	NA	NA	NA	NA	NA	NA	NA	14.469998819763	-3.31900736112589	1.55599210499378	0.0329207090391346	0.111908560704934	NA	NA	NA	NA	NA	0	74	0	0	0	2	0	51	0	23	0	1
TGCATGAGACTCATCGCG	E1	DDX51 (speckle)	chr7	30032970	-	NA	NA	NA	NA	TxWk	42	NA	NA	NA	NA	NA	NA	NA	10.4246467514019	-7.78417484686327	2.28516185660868	0.000658257126919849	0.00498232549513472	NA	NA	NA	NA	NA	3	0	0	0	0	0	2	171	0	44	0	0
TGCATGCACTTTAAGTGA	E1	DDX51 (speckle)	chr8	105552104	-	NA	NA	NA	NA	TxWk	37	508420	0.988307560721957	NA	NA	NA	NA	NA	NA	NA	NA	NA	NA	NA	NA	NA	NA	NA	0	0	0	6	0	0	0	0	0	0	0	0
TGCATGCAGTTAGCGAGC	E1	DDX51 (speckle)	chr5	103253764	-	NA	NA	NA	NA	Quies	38	NA	NA	NA	NA	NA	NA	NA	NA	NA	NA	NA	NA	NA	NA	NA	NA	NA	0	0	0	0	0	0	0	0	0	0	0	0
TGCATGCATTGAGACACC	E1	DDX51 (speckle)	chr10	61894554	-	NA	NA	NA	NA	Quies	39	NA	NA	NA	NA	NA	NA	NA	NA	NA	NA	NA	NA	NA	NA	NA	NA	NA	0	0	0	0	0	0	0	55	0	0	0	0
TGCATGCGATACTGAGAC	E1	DDX51 (speckle)	chr17	31481236	+	NM_032932.6	NM_032932.6.3	3	NM_032932.6	TxWk	49	89562	0.611190347830241	NA	NA	NA	NA	NA	NA	NA	NA	NA	NA	NA	NA	NA	NA	NA	0	0	0	0	0	0	0	0	0	0	0	0
TGCATGGTAGCCCACTAG	E1	DDX51 (speckle)	chr5	130685204	-	NA	NA	NA	NA	Quies	36	258974	0.896739902006614	NA	NA	NA	NA	NA	NA	NA	NA	NA	NA	NA	NA	NA	NA	NA	0	0	0	0	0	0	0	0	0	0	0	0
TGCATGTCACGATAGGAG	E1	DDX51 (speckle)	chr10	73246520	-	NM_015190.5	NM_015190.5.3	3	NM_015190.5	TssA	42	735	0.138626933232742	170.451412239852	1.73513860496391	0.538035090000542	0.00125992756390573	0.00377469647894478	125.835596780829	0.352575899330987	0.373384975539077	0.34503214582951	0.551633247034953	146.035255119718	1.53177026596176	0.672462612262824	0.0227354005148831	0.146142383818126	822	482	243	164	52	251	95	409	122	232	75	2
TGCATGTCACGTGCGAGG	E1	DDX51 (speckle)	chr3	42815087	-	NA	NA	NA	NA	EnhWk	41	37341	0.554506170089544	NA	NA	NA	NA	NA	NA	NA	NA	NA	NA	NA	NA	NA	NA	NA	0	0	0	0	0	0	0	0	0	0	0	0
TGCATTAAAGAGGATGGT	E1	DDX51 (speckle)	chr4	114102265	+	NA	NA	NA	NA	Quies	35	NA	NA	NA	NA	NA	NA	NA	NA	NA	NA	NA	NA	NA	NA	NA	NA	NA	0	0	0	0	0	0	0	0	0	0	0	0
TGCATTAACCATTCCTTC	E1	DDX51 (speckle)	chr6	18053656	+	NA	NA	NA	NA	EnhA1	42	NA	NA	34.668917580454	-1.13909721582264	0.715304841236846	0.111280483587059	0.180544070029598	31.4427241478474	-0.803246801104392	0.593826765604946	0.176163688958074	0.359343522182649	34.2927846880713	0.164358997988776	1.21656795877318	0.892532376858458	0.962279131947634	37	146	34	33	5	8	135	364	66	68	23	0
TGCATTAGCATTCTGTGC	E1	DDX51 (speckle)	chr4	83496305	-	NA	NA	NA	NA	EnhA2	41	NA	NA	33.1801550065454	-2.43665699893102	0.971552380497117	0.012141538379637	0.0274718170218703	19.1123226028969	-0.642723296218404	1.62669887960556	0.692762479486181	0.82497930612712	25.8610500896274	-2.65191133330872	2.09987781384874	0.206629289180941	0.530607924989398	32	94	16	0	0	33	90	72	157	80	6	0
TGCATTATGGTTTTGGTC	E1	DDX51 (speckle)	chr21	42295424	+	NM_016818.3	NM_016818.3.14	14	NM_016818.3	ReprPC	52	76285	0.976698034696882	NA	NA	NA	NA	NA	NA	NA	NA	NA	NA	NA	NA	NA	NA	NA	0	0	0	0	0	0	0	0	0	0	0	0
TGCATTCGCAGCCAGTTT	E1	DDX51 (speckle)	chr7	40447090	-	NA	NA	NA	NA	Quies	37	NA	NA	NA	NA	NA	NA	NA	NA	NA	NA	NA	NA	NA	NA	NA	NA	NA	0	0	0	0	0	0	0	0	0	0	0	0
TGCATTCGCGCATCAGCT	E1	DDX51 (speckle)	chr18	56637788	-	NM_004786.3	NM_004786.3.7	7	NM_004786.3	TssA	42	804	0.0194277981828726	246.516384544562	2.48645941857619	0.498420717538576	6.07945431054323e-07	3.5327477788895e-06	57.1320956254524	1.79551311228949	0.563324364411739	0.00143581854442059	0.00957108543818758	136.473202566486	1.03161747182398	0.743466214092329	0.16526553959236	0.472587791822075	817	351	358	118	139	84	240	77	133	62	19	1
TGCATTCGTTCTCGGTAC	E1	DDX51 (speckle)	chr4	170069490	-	NM_016228.4	NM_016228.4.7	7	NM_016228.4	Quies	38	20466	0.688279804943669	NA	NA	NA	NA	NA	NA	NA	NA	NA	NA	NA	NA	NA	NA	NA	0	0	0	0	0	0	0	0	0	0	0	0
TGCATTCTGGGGGATTGC	E1	DDX51 (speckle)	chr1	203664009	-	NA	NA	NA	NA	TxWk	46	NA	NA	NA	NA	NA	NA	NA	NA	NA	NA	NA	NA	NA	NA	NA	NA	NA	32	0	0	0	0	0	0	0	16	0	0	0
TGCCAACAAGAAGATATG	E1	DDX51 (speckle)	chr4	2771347	-	NA	NA	NA	NA	EnhWk	49	NA	NA	NA	NA	NA	NA	NA	NA	NA	NA	NA	NA	NA	NA	NA	NA	NA	0	0	0	0	0	0	0	0	0	0	0	0
TGCCAACCGCCTAGGCCT	E1	DDX51 (speckle)	chr21	36945929	+	NA	NA	NA	NA	EnhWk	44	NA	NA	35.9033080954007	0.483075740389619	0.786149534935113	0.538896022178864	0.645061021939908	70.9084868483318	1.75604735718392	0.676941272743536	0.00948413423376536	0.0430498441659689	56.389547380162	-1.05278657534178	0.997736451922496	0.291345288956669	0.618216025427969	167	586	40	111	6	66	57	95	43	50	21	2
TGCCAACGCTCCGAGGTT	E1	DDX51 (speckle)	chr17	59806051	-	NA	NA	NA	NA	TxWk	37	NA	NA	NA	NA	NA	NA	NA	NA	NA	NA	NA	NA	NA	NA	NA	NA	NA	NA	NA	NA	NA	NA	NA	NA	NA	NA	NA	NA	NA
TGCCAAGCGCGGGGCGTC	E1	DDX51 (speckle)	chr4	1987623	-	NM_005663.5	NM_005663.5.7	7	NM_005663.5	Tx	60	21351	0.813309462136218	NA	NA	NA	NA	NA	NA	NA	NA	NA	NA	NA	NA	NA	NA	NA	NA	NA	NA	NA	NA	NA	NA	NA	NA	NA	NA	NA
TGCCAATAAGAGCCGCTC	E1	DDX51 (speckle)	chr4	40486811	-	NM_001098634.2	NM_001098634.2.5	5	NM_001098634.2	TxWk	38	143053	0.69246557107244	NA	NA	NA	NA	NA	8.56911924438239	-3.65583542811636	1.98299342495221	0.0652422834515815	0.180865617543265	NA	NA	NA	NA	NA	3	4	0	0	0	21	0	101	0	21	22	0
TGCCAATAATCGAAAGGA	E1	DDX51 (speckle)	chr17	66304901	-	NA	NA	NA	NA	TssFlnkU	45	NA	NA	NA	NA	NA	NA	NA	NA	NA	NA	NA	NA	NA	NA	NA	NA	NA	0	0	0	0	0	0	0	0	0	0	0	0
TGCCAATTCGGCACTCTA	E1	DDX51 (speckle)	chr11	121301559	+	NM_006918.5	NM_006918.5.1	1	NM_006918.5	TxWk	37	8789	0.425823643410853	46.4960019879876	-1.98648037285733	0.967677808178253	0.0400888334894737	0.0769344255551591	32.0364844080875	-0.472102818233872	0.632061520013823	0.455108578879289	0.650100303603573	39.4741427637126	-0.636083288273494	1.53724110497666	0.679033486707169	0.874442953594886	91	79	0	53	13	21	279	192	20	57	48	1
TGCCACAACCTGGAGACG	E1	DDX51 (speckle)	chr2	68300100	+	NA	NA	NA	NA	Quies	39	48497	0.513565316841749	NA	NA	NA	NA	NA	NA	NA	NA	NA	NA	NA	NA	NA	NA	NA	NA	NA	NA	NA	NA	NA	NA	NA	NA	NA	NA	NA
TGCCACATAATTAGATCC	E1	DDX51 (speckle)	chr13	113247787	-	NA	NA	NA	NA	Tx	44	NA	NA	NA	NA	NA	NA	NA	NA	NA	NA	NA	NA	NA	NA	NA	NA	NA	0	0	0	0	0	0	0	0	0	0	0	0
TGCCACCCTGAAAGCTAA	E1	DDX51 (speckle)	chr3	51473448	+	NA	NA	NA	NA	TxWk	44	NA	NA	NA	NA	NA	NA	NA	NA	NA	NA	NA	NA	NA	NA	NA	NA	NA	0	0	0	0	0	0	0	0	0	0	0	0
TGCCACGAAGTGTGCTTT	E1	DDX51 (speckle)	chr6	4245774	+	NA	NA	NA	NA	Quies	39	NA	NA	NA	NA	NA	NA	NA	NA	NA	NA	NA	NA	NA	NA	NA	NA	NA	0	0	0	0	0	0	0	0	0	0	0	0
TGCCAGAAAATACATTTG	E1	DDX51 (speckle)	chr4	64096086	+	NA	NA	NA	NA	Quies	33	NA	NA	NA	NA	NA	NA	NA	NA	NA	NA	NA	NA	NA	NA	NA	NA	NA	0	0	0	0	0	6	0	0	0	0	0	0
TGCCAGACCCATGGTAAG	E1	DDX51 (speckle)	chr6	26351507	+	NA	NA	NA	NA	EnhA1	42	228334	0.52950329643827	NA	NA	NA	NA	NA	NA	NA	NA	NA	NA	NA	NA	NA	NA	NA	0	0	0	0	0	0	0	0	0	0	0	0
TGCCATGCCCCGTTGGCT	E1	DDX51 (speckle)	chr10	61476049	-	NA	NA	NA	NA	Quies	37	NA	NA	NA	NA	NA	NA	NA	NA	NA	NA	NA	NA	NA	NA	NA	NA	NA	0	0	0	0	0	0	0	0	0	0	0	0
TGCCATTCTCATGCTGGC	E1	DDX51 (speckle)	chr3	151141397	+	NM_001393769.1	NM_001393769.1.5	5	NM_001393769.1	ReprPCWk	39	55734	0.158790848742129	NA	NA	NA	NA	NA	NA	NA	NA	NA	NA	NA	NA	NA	NA	NA	NA	NA	NA	NA	NA	NA	NA	NA	NA	NA	NA	NA
TGCCCACTAGCACCGGCA	E1	DDX51 (speckle)	chr16	84879896	+	NM_031476.4	NM_031476.4.12	12	NM_031476.4	EnhA1	48	59912	0.669228363343908	13.500094117474	-0.952767299945219	2.50692957813169	0.70390571999738	0.786237414617585	11.2352533429973	-1.13944889740756	1.33323863059367	0.392746391505125	0.594847983728608	12.769593818711	0.673270655287364	2.68461307212858	0.801977469054833	0.920167794801178	60	55	0	19	0	0	48	93	54	31	0	0
TGCCCATCATTAATTGTC	E1	DDX51 (speckle)	chr5	106029585	+	NA	NA	NA	NA	Quies	37	NA	NA	27.9161607781726	1.39440733909207	1.22901061353394	0.256552538456698	0.359921803208897	NA	NA	NA	NA	NA	14.9575137675402	5.26022259586436	3.04114879494767	0.0836869732115003	0.323241599902854	104	17	38	0	7	0	93	0	41	40	0	0
TGCCCATCCCGTTGGGGA	E1	DDX51 (speckle)	chr9	91920187	+	NA	NA	NA	NA	EnhWk	46	NA	NA	NA	NA	NA	NA	NA	8.68205210794817	-2.30943537745194	1.9361825510858	0.232956444355681	0.430188209290925	NA	NA	NA	NA	NA	0	55	0	0	0	4	0	103	0	20	0	0
TGCCCATTGCGCGTTGAC	E1	DDX51 (speckle)	chr4	114526281	-	NA	NA	NA	NA	Quies	38	NA	NA	NA	NA	NA	NA	NA	NA	NA	NA	NA	NA	NA	NA	NA	NA	NA	0	0	0	0	0	0	0	0	0	0	0	0
TGCCCCAAGCTCGGTACA	E1	DDX51 (speckle)	chr20	39529304	-	NA	NA	NA	NA	Quies	41	NA	NA	NA	NA	NA	NA	NA	NA	NA	NA	NA	NA	NA	NA	NA	NA	NA	0	0	0	0	0	0	0	0	0	0	0	0
TGCCCCATTGTTCAAGGG	E1	DDX51 (speckle)	chr12	108760222	-	NA	NA	NA	NA	EnhWk	47	NA	NA	NA	NA	NA	NA	NA	NA	NA	NA	NA	NA	NA	NA	NA	NA	NA	0	0	0	0	0	0	0	0	0	0	0	0
TGCCCCCCACCCCTGTCC	E1	DDX51 (speckle)	chr10	126554987	+	NA	NA	NA	NA	ReprPCWk	42	NA	NA	NA	NA	NA	NA	NA	NA	NA	NA	NA	NA	NA	NA	NA	NA	NA	0	0	0	0	0	0	0	0	0	0	0	0
TGCCCCCGGCTAGTTGAA	E1	DDX51 (speckle)	chr8	53842861	-	NM_015941.4	NM_015941.4.13	13	NM_015941.4	TssA	42	384	0.0030069771266141	28.0585730744993	-4.42951298976794	1.57152189548622	0.00482315403979579	0.0122345142757515	16.3365690645485	0.271687740542541	0.946365941000582	0.77404701526139	0.874180991509832	21.8044074133217	-3.46361341666162	2.18975124717097	0.113709325302687	0.384180504419101	98	107	0	42	0	1	169	103	32	25	31	0
TGCCCCGCCGTTCACCAA	E1	DDX51 (speckle)	chr1	39261866	+	NM_001394062.1	NM_001394062.1.6	6	NM_001394062.1	TxWk	40	57172	0.202418886575746	NA	NA	NA	NA	NA	NA	NA	NA	NA	NA	NA	NA	NA	NA	NA	0	0	0	0	0	0	0	0	0	0	0	0
TGCCCCGGGGCCTTTGTC	E1	DDX51 (speckle)	chr19	51780334	-	NA	NA	NA	NA	EnhWk	39	NA	NA	21.8597329777148	-3.67477046116088	1.47477505890987	0.0127115545213509	0.0285872405794016	48.4691553448191	0.67297988528151	0.49628536552451	0.175088314557022	0.35828631584679	37.7805135498866	-3.61650127970077	1.45996733406882	0.0132450667869918	0.104236987741818	23	238	0	118	1	45	54	191	60	105	28	0
TGCCCCGTTTCAATCGAC	E1	DDX51 (speckle)	chr14	22725407	-	NA	NA	NA	NA	TxWk	46	41155	0.632317241803153	NA	NA	NA	NA	NA	NA	NA	NA	NA	NA	NA	NA	NA	NA	NA	0	0	0	0	0	0	0	0	0	0	0	0
TGCCCCTCCCTGTAAGAT	E1	DDX51 (speckle)	chr9	3742731	-	NA	NA	NA	NA	Quies	38	NA	NA	NA	NA	NA	NA	NA	NA	NA	NA	NA	NA	NA	NA	NA	NA	NA	0	0	0	0	0	0	0	0	0	0	0	0
TGCCCGAATAGGTTGTGC	E1	DDX51 (speckle)	chr15	51239113	-	NM_000103.4	NM_000103.4.8	8	NM_000103.4	ReprPCWk	41	99483	0.762088248812624	NA	NA	NA	NA	NA	NA	NA	NA	NA	NA	NA	NA	NA	NA	NA	0	0	0	0	0	0	0	0	0	0	0	0
TGCCCGCCGAGCGAGCGA	E1	DDX51 (speckle)	chr5	179698198	+	NA	NA	NA	NA	TssA	49	NA	NA	NA	NA	NA	NA	NA	NA	NA	NA	NA	NA	NA	NA	NA	NA	NA	0	0	0	0	0	0	0	0	0	0	0	0
TGCCCGCGGGGGGTTAAT	E1	DDX51 (speckle)	chr6	37791847	+	NA	NA	NA	NA	EnhWk	47	NA	NA	NA	NA	NA	NA	NA	NA	NA	NA	NA	NA	NA	NA	NA	NA	NA	0	0	0	0	0	0	0	0	0	0	0	0
TGCCCGGGAGGTTGTACG	E1	DDX51 (speckle)	chr2	46615905	-	NM_002643.4	NM_002643.4.5	5	NM_002643.4	TssFlnk	38	1136	0.0314637861791996	51.1944542681895	0.751950879725092	0.732834857136302	0.304851503763115	0.414030963525637	29.3889510745978	-0.597327301015361	0.658361911210029	0.364251756452638	0.568917737015988	39.5722900381648	1.68961587999465	1.04636631230479	0.106365698527878	0.371789780338228	225	79	52	39	12	35	53	141	49	115	37	0
TGCCCGTCATGGCTTTTT	E1	DDX51 (speckle)	chr11	73889025	+	NM_025155.3	NM_025155.3.3	3	NM_025155.3	TxWk	40	12027	0.222244807450662	NA	NA	NA	NA	NA	NA	NA	NA	NA	NA	NA	NA	NA	NA	NA	0	0	0	0	0	0	0	0	0	0	0	0
TGCCCGTTATACCACCCG	E1	DDX51 (speckle)	chr13	62416520	+	NA	NA	NA	NA	Quies	32	NA	NA	NA	NA	NA	NA	NA	NA	NA	NA	NA	NA	NA	NA	NA	NA	NA	0	0	0	0	0	0	0	0	0	0	0	0
TGCCCGTTTGGTGTTTGT	E1	DDX51 (speckle)	chr4	32389547	+	NA	NA	NA	NA	Quies	32	NA	NA	NA	NA	NA	NA	NA	NA	NA	NA	NA	NA	NA	NA	NA	NA	NA	NA	NA	NA	NA	NA	NA	NA	NA	NA	NA	NA	NA
TGCCCTAATCTGGTTAAC	E1	DDX51 (speckle)	chr15	33001387	-	NM_001277313.2	NM_001277313.2.14	14	NM_001277313.2	Quies	39	193327	0.450466131215762	NA	NA	NA	NA	NA	NA	NA	NA	NA	NA	NA	NA	NA	NA	NA	NA	NA	NA	NA	NA	NA	NA	NA	NA	NA	NA	NA
TGCCCTGCATACGCCGTG	E1	DDX51 (speckle)	chr9	68975639	-	NA	NA	NA	NA	EnhA1	42	256	0.0133298620151002	NA	NA	NA	NA	NA	NA	NA	NA	NA	NA	NA	NA	NA	NA	NA	0	0	0	0	0	0	0	0	0	0	0	0
TGCCCTTCGGTGTCGGCT	E1	DDX51 (speckle)	chr6	146896452	+	NA	NA	NA	NA	EnhA1	41	NA	NA	48.2515972299353	-1.31877743386373	1.05592769329725	0.211691488462768	0.30779101107307	36.2753688657975	-2.09658030793828	0.743211527491097	0.00478781007477467	0.0253671385513493	44.2746868097865	0.915334868458952	1.37433071213585	0.505396862328839	0.783132829573901	70	130	33	14	0	2	688	359	27	157	1	0
TGCCGAAGAGTGTCAGCT	E1	DDX51 (speckle)	chr16	67718706	+	NA	NA	NA	NA	TssFlnkD	46	NA	NA	NA	NA	NA	NA	NA	NA	NA	NA	NA	NA	NA	NA	NA	NA	NA	0	0	0	0	0	0	4	0	0	23	0	0
TGCCGAAGGAATGACTTT	E1	DDX51 (speckle)	chr1	16644283	+	NA	NA	NA	NA	TssA	55	NA	NA	NA	NA	NA	NA	NA	NA	NA	NA	NA	NA	NA	NA	NA	NA	NA	0	0	0	5	0	0	0	0	0	0	0	0
TGCCGAATCGTGCAAAGA	E1	DDX51 (speckle)	chr21	36080480	+	NA	NA	NA	NA	TxWk	43	NA	NA	NA	NA	NA	NA	NA	NA	NA	NA	NA	NA	NA	NA	NA	NA	NA	0	0	0	0	0	24	0	0	0	0	0	0
TGCCGAGACGAAATTATT	E1	DDX51 (speckle)	chr2	99370263	+	NM_015904.4	NM_015904.4.8	8	NM_015904.4	TxWk	37	32875	0.514169977165379	NA	NA	NA	NA	NA	NA	NA	NA	NA	NA	NA	NA	NA	NA	NA	0	0	16	11	0	5	0	0	0	0	0	0
TGCCGAGCGCTTCCCAAT	E1	DDX51 (speckle)	chr16	9479447	-	NA	NA	NA	NA	ReprPCWk	42	NA	NA	NA	NA	NA	NA	NA	NA	NA	NA	NA	NA	NA	NA	NA	NA	NA	0	0	0	0	0	0	0	0	0	0	0	0
TGCCGAGGACGTTGAAAC	E1	DDX51 (speckle)	chr16	57178113	+	NA	NA	NA	NA	TxWk	41	764	0.189062113338283	NA	NA	NA	NA	NA	11.0150738354871	0.495487085804798	1.19451803801653	0.678287704458966	0.817343923138335	NA	NA	NA	NA	NA	0	79	0	14	0	15	0	46	0	21	0	0
TGCCGATACTCTATATCC	E1	DDX51 (speckle)	chr1	40450874	-	NA	NA	NA	NA	TssA	42	NA	NA	NA	NA	NA	NA	NA	NA	NA	NA	NA	NA	NA	NA	NA	NA	NA	NA	NA	NA	NA	NA	NA	NA	NA	NA	NA	NA	NA
TGCCGATGAACGTGGGCC	E1	DDX51 (speckle)	chr7	124800022	-	NA	NA	NA	NA	Quies	36	NA	NA	NA	NA	NA	NA	NA	NA	NA	NA	NA	NA	NA	NA	NA	NA	NA	0	0	0	0	0	0	0	0	0	0	0	0
TGCCGATTATGTATGATA	E1	DDX51 (speckle)	chr14	81427092	+	NA	NA	NA	NA	TssA	43	NA	NA	NA	NA	NA	NA	NA	NA	NA	NA	NA	NA	NA	NA	NA	NA	NA	0	0	0	0	0	0	0	0	0	3	0	0
TGCCGCAGACTGACCATC	E1	DDX51 (speckle)	chr12	67340970	+	NA	NA	NA	NA	ReprPCWk	37	11956	0.545686900958467	NA	NA	NA	NA	NA	NA	NA	NA	NA	NA	NA	NA	NA	NA	NA	NA	NA	NA	NA	NA	NA	NA	NA	NA	NA	NA	NA
TGCCGCAGGCGGTCTAAG	E1	DDX51 (speckle)	chr6	10580085	+	NM_145649.5	NM_145649.5.3	3	NM_145649.5	ReprPCWk	42	58735	0.543751967264715	NA	NA	NA	NA	NA	NA	NA	NA	NA	NA	NA	NA	NA	NA	NA	0	0	0	0	0	0	0	0	0	0	0	0
TGCCGCCGTCCGTATACA	E1	DDX51 (speckle)	chr6	89168018	+	NA	NA	NA	NA	ReprPCWk	39	NA	NA	NA	NA	NA	NA	NA	NA	NA	NA	NA	NA	NA	NA	NA	NA	NA	0	0	0	0	0	0	0	0	0	0	0	0
TGCCGCGCTCTATTTGAA	E1	DDX51 (speckle)	chr1	234517442	-	NA	NA	NA	NA	TxWk	45	NA	NA	NA	NA	NA	NA	NA	NA	NA	NA	NA	NA	NA	NA	NA	NA	NA	0	0	0	0	0	0	15	0	24	0	0	0
TGCCGCGTGATGTTATCG	E1	DDX51 (speckle)	chr22	21898386	-	NA	NA	NA	NA	ReprPCWk	43	NA	NA	NA	NA	NA	NA	NA	NA	NA	NA	NA	NA	NA	NA	NA	NA	NA	0	0	4	0	9	0	0	0	5	0	0	0
TGCCGCGTGTGGCCGTAA	E1	DDX51 (speckle)	chr6	143619656	-	NA	NA	NA	NA	ReprPCWk	40	NA	NA	19.4047202006758	-0.788599001726001	1.85550880696942	0.670833626515645	0.760248841568232	16.4519453404629	-1.84514320543717	1.0881419923588	0.0899460468041824	0.229190880455433	18.9734697976756	0.748370625282029	2.0236667250706	0.711524640480434	0.887870820737708	72	29	5	4	0	10	155	346	0	11	22	0
TGCCGCTACGAGCGCACA	E1	DDX51 (speckle)	chr7	76875410	-	NA	NA	NA	NA	Quies	37	27631	0.326360672777095	NA	NA	NA	NA	NA	NA	NA	NA	NA	NA	NA	NA	NA	NA	NA	0	0	0	0	0	0	0	0	0	0	0	0
TGCCGCTCAGACGGTTCA	E1	DDX51 (speckle)	chr18	9410960	-	NA	NA	NA	NA	Quies	39	NA	NA	NA	NA	NA	NA	NA	NA	NA	NA	NA	NA	NA	NA	NA	NA	NA	0	0	0	0	0	0	0	0	0	0	0	0
TGCCGCTGCTTTCGGGGG	E1	DDX51 (speckle)	chr12	29379880	+	NA	NA	NA	NA	TssFlnk	39	NA	NA	NA	NA	NA	NA	NA	31.0827507440948	-2.07121630317118	1.40314579707788	0.139910776085355	0.310094349015719	21.1107752313905	-2.78762140103997	2.8454615720591	0.327247640117503	0.651659137807138	0	1	0	55	0	8	57	469	0	67	1	0
TGCCGCTGTGTCTCTTGA	E1	DDX51 (speckle)	chr15	81206863	+	NM_172217.5	NM_172217.5.1	1	NM_172217.5	Quies	39	9985	0.08521078682369	NA	NA	NA	NA	NA	NA	NA	NA	NA	NA	NA	NA	NA	NA	NA	0	0	0	0	0	0	0	10	0	0	0	0
TGCCGCTTAACAGCTCAA	E1	DDX51 (speckle)	chr6	43507715	-	NM_001012974.4	NM_001012974.4.2	2	NM_001012974.4	EnhWk	58	2631	0.77863273157739	17.8873202682205	0.827896708257595	1.74045616021419	0.634303795445932	0.729997389752241	NA	NA	NA	NA	NA	11.8022649995678	0.835121609709858	3.22935174680433	0.795941195563984	0.916291249228278	43	61	44	0	2	4	67	0	0	37	11	0
TGCCGGACAGCCTGACGA	E1	DDX51 (speckle)	chr22	37570723	-	NM_006498.3	NA	NA	NA	ReprPCWk	54	NA	NA	NA	NA	NA	NA	NA	NA	NA	NA	NA	NA	NA	NA	NA	NA	NA	0	0	0	0	0	0	0	0	0	0	0	0
TGCCGGAGCTGCCCAATC	E1	DDX51 (speckle)	chr17	2658272	+	NM_000430.4	NM_000430.4.2	2	NM_000430.4	Quies	42	64619	0.702670668319523	73.7894846430002	-0.510109139336062	0.480027634114519	0.287933356461515	0.396557207533821	14.804970304156	-4.56677740010576	1.85533438186739	0.0138384047096038	0.057596262694304	41.3097533282844	2.84582202400783	1.56788082804234	0.0695123129674844	0.28884846235099	309	81	38	0	9	0	505	136	74	63	24	0
TGCCGGAGGCGGCCAATA	E1	DDX51 (speckle)	chr5	37600980	+	NM_018034.4	NM_018034.4.9	9	NM_018034.4	ZNF/Rpts	35	221663	0.592494881294137	100.092957496681	5.83319721449126	1.12517712253802	2.1688821131705e-07	1.33657681825869e-06	207.418282770628	2.36900309253553	0.287404804155989	1.68310971087529e-16	1.13674640472962e-14	159.143934131559	1.98148953266049	1.77462493252611	0.264179051088019	0.592182667898817	611	1541	177	471	36	360	4	406	65	110	0	1
TGCCGGCATAGTCTACCG	E1	DDX51 (speckle)	chr1	98752280	-	NA	NA	NA	NA	Quies	33	NA	NA	NA	NA	NA	NA	NA	NA	NA	NA	NA	NA	NA	NA	NA	NA	NA	0	0	0	0	0	0	0	0	0	0	0	0
TGCCGGGACCGATTTACC	E1	DDX51 (speckle)	chr11	16863269	+	NA	NA	NA	NA	EnhWk	45	NA	NA	NA	NA	NA	NA	NA	NA	NA	NA	NA	NA	NA	NA	NA	NA	NA	0	0	0	0	0	0	0	0	0	0	0	0
TGCCGGTTCTCACTTCAG	E1	DDX51 (speckle)	chr8	66480268	+	NA	NA	NA	NA	ReprPCWk	43	NA	NA	NA	NA	NA	NA	NA	NA	NA	NA	NA	NA	NA	NA	NA	NA	NA	0	0	0	0	0	0	0	0	0	0	0	0
TGCCGTAGGAGCGACGCC	E1	DDX51 (speckle)	chr9	90176368	-	NA	NA	NA	NA	ReprPCWk	41	NA	NA	NA	NA	NA	NA	NA	NA	NA	NA	NA	NA	NA	NA	NA	NA	NA	0	0	0	0	0	0	0	0	0	0	0	0
TGCCGTATGTGCTTATAT	E1	DDX51 (speckle)	chr3	138220087	+	NM_001363941.2	NM_001363941.2.2	2	NM_001363941.2	TxWk	37	32787	0.295184248197132	NA	NA	NA	NA	NA	NA	NA	NA	NA	NA	NA	NA	NA	NA	NA	NA	NA	NA	NA	NA	NA	NA	NA	NA	NA	NA	NA
TGCCGTTACGGTCCCTTA	E1	DDX51 (speckle)	chr3	64919504	+	NA	NA	NA	NA	EnhWk	39	234595	0.636569614414023	NA	NA	NA	NA	NA	NA	NA	NA	NA	NA	NA	NA	NA	NA	NA	0	0	0	0	0	0	0	0	0	0	0	0
TGCCGTTCGAAAAAGCTT	E1	DDX51 (speckle)	chr1	172943813	+	NA	NA	NA	NA	ReprPCWk	39	167908	0.582791294991496	NA	NA	NA	NA	NA	NA	NA	NA	NA	NA	NA	NA	NA	NA	NA	0	0	0	0	0	9	0	49	0	22	0	0
TGCCTAACGGAGCCACAT	E1	DDX51 (speckle)	chr2	11340478	-	NM_004850.5	NM_004850.5.32	32	NM_004850.5	TxWk	42	4158	0.0252186465143925	42.7592511110985	1.26318010186001	0.7329267276654	0.0848028571037106	0.14364227018382	68.2794333842203	1.31241723659383	0.561425432365324	0.0194053125386814	0.0748212364258068	56.7442378776469	-0.175763605504036	0.951312107616347	0.853417958710589	0.943518572365541	140	221	68	174	13	175	73	195	61	72	5	0
TGCCTAATACCCCATCGC	E1	DDX51 (speckle)	chr6	164416445	+	NA	NA	NA	NA	Quies	39	NA	NA	20.0464407831721	-3.80056400796202	1.50271197086668	0.0114343479879194	0.0260990499987879	8.88988642920024	-1.8400577923733	1.75362811340372	0.294046412059253	0.499643143078841	14.1826292718642	-3.34840622055994	2.38399230933566	0.160158900179226	0.463445019688861	15	31	0	0	1	17	169	129	61	7	4	0
TGCCTACACCTGGCAACA	E1	DDX51 (speckle)	chr5	38285408	-	NA	NA	NA	NA	Quies	40	5578	0.639532217381335	NA	NA	NA	NA	NA	NA	NA	NA	NA	NA	NA	NA	NA	NA	NA	NA	NA	NA	NA	NA	NA	NA	NA	NA	NA	NA	NA
TGCCTCGCGGGTTGAGCC	E1	DDX51 (speckle)	chr15	34621961	+	NA	NA	NA	NA	TxWk	35	NA	NA	NA	NA	NA	NA	NA	NA	NA	NA	NA	NA	NA	NA	NA	NA	NA	0	1	0	0	0	1	0	34	35	4	0	1
TGCCTCGGGACTGCTGGA	E1	DDX51 (speckle)	chr4	25764563	-	NM_015187.5	NM_015187.5.4	4	NM_015187.5	TxWk	41	98425	0.851751531724878	25.521244115948	1.22995569910536	1.164783231731	0.290989942712944	0.399390423353698	NA	NA	NA	NA	NA	11.7095094186326	1.96255494222492	3.68028052167863	0.593852004577537	0.829533601237683	122	0	66	12	0	0	104	0	18	0	0	0
TGCCTCGTAGGCGTTGTC	E1	DDX51 (speckle)	chr17	15288678	-	NA	NA	NA	NA	Quies	41	NA	NA	NA	NA	NA	NA	NA	NA	NA	NA	NA	NA	NA	NA	NA	NA	NA	0	0	0	0	0	0	0	0	0	0	0	0
TGCCTCTCAGCGGGGTTT	E1	DDX51 (speckle)	chr3	133755465	+	NM_001063.4	NA	NA	NA	EnhWk	47	NA	NA	NA	NA	NA	NA	NA	NA	NA	NA	NA	NA	NA	NA	NA	NA	NA	95	0	20	10	4	0	0	0	0	0	0	0
TGCCTCTCATCCGGAGCC	E1	DDX51 (speckle)	chr10	107489716	-	NA	NA	NA	NA	Quies	37	NA	NA	NA	NA	NA	NA	NA	NA	NA	NA	NA	NA	NA	NA	NA	NA	NA	0	0	0	0	0	0	0	0	0	0	0	0
TGCCTCTCTCGGGCACCA	E1	DDX51 (speckle)	chr8	133638557	-	NA	NA	NA	NA	ReprPCWk	47	NA	NA	NA	NA	NA	NA	NA	NA	NA	NA	NA	NA	NA	NA	NA	NA	NA	0	0	0	0	0	0	0	0	0	0	0	0
TGCCTCTCTTGACCGAAT	E1	DDX51 (speckle)	chrX	71532847	-	NA	NA	NA	NA	TssA	43	NA	NA	NA	NA	NA	NA	NA	NA	NA	NA	NA	NA	NA	NA	NA	NA	NA	0	0	0	0	0	0	0	20	0	15	0	0
TGCCTCTGGCGCATGCCT	E1	DDX51 (speckle)	chr7	133723807	-	NA	NA	NA	NA	Quies	38	NA	NA	NA	NA	NA	NA	NA	NA	NA	NA	NA	NA	NA	NA	NA	NA	NA	0	0	0	0	0	0	0	0	0	0	0	0
TGCCTCTGTTTGAAGCTC	E1	DDX51 (speckle)	chr15	33910250	-	NM_020371.3	NM_020371.3.4	4	NM_020371.3	Quies	38	128954	0.745493646590896	NA	NA	NA	NA	NA	NA	NA	NA	NA	NA	NA	NA	NA	NA	NA	NA	NA	NA	NA	NA	NA	NA	NA	NA	NA	NA	NA
TGCCTGATTGTTGCACAC	E1	DDX51 (speckle)	chr13	51387622	-	NM_012141.3	NM_012141.3.12	12	NM_012141.3	Quies	34	65414	0.71521976820468	93.887022990638	4.99450491257513	0.9102416861702	4.0879481795636e-08	2.74733386711939e-07	67.8521940433212	1.48916709645612	0.774172077488915	0.0544096527944532	0.158559376991327	78.4052306988232	2.82314903737005	1.23919688347586	0.0227141501997579	0.146142383818126	503	163	159	196	46	141	70	252	0	24	4	1
TGCCTGCCATTTCCTTAG	E1	DDX51 (speckle)	chr12	92078219	+	NA	NA	NA	NA	EnhA1	39	NA	NA	NA	NA	NA	NA	NA	NA	NA	NA	NA	NA	NA	NA	NA	NA	NA	1	43	4	12	0	12	0	0	0	0	0	0
TGCCTGCGAGTTGCCGAA	E1	DDX51 (speckle)	chr2	239354713	+	NA	NA	NA	NA	TxWk	42	NA	NA	NA	NA	NA	NA	NA	NA	NA	NA	NA	NA	NA	NA	NA	NA	NA	0	33	0	0	0	0	0	35	20	0	0	0
TGCCTGCGTAGACTCAGC	E1	DDX51 (speckle)	chr21	42818382	+	NA	NA	NA	NA	ReprPCWk	41	NA	NA	NA	NA	NA	NA	NA	NA	NA	NA	NA	NA	NA	NA	NA	NA	NA	0	0	0	0	0	0	0	0	0	0	0	0
TGCCTGGCCGACACTCTA	E1	DDX51 (speckle)	chr7	50745823	+	NA	NA	NA	NA	TxWk	42	NA	NA	NA	NA	NA	NA	NA	NA	NA	NA	NA	NA	NA	NA	NA	NA	NA	0	0	0	0	0	0	0	0	0	0	0	0
TGCCTGGGTTGTAGGAGC	E1	DDX51 (speckle)	chr20	18429934	+	NA	NA	NA	NA	ReprPCWk	41	NA	NA	NA	NA	NA	NA	NA	23.8731439171982	0.884546793809529	1.49446145335164	0.553928729778324	0.729046590511946	17.9788154387533	1.97660897879618	2.81900446962126	0.483195243970892	0.765143199482092	79	122	6	36	0	12	1	0	0	56	10	1
TGCCTGTAGCTGTTGCAT	E1	DDX51 (speckle)	chr7	27693847	-	NA	NA	NA	NA	Quies	39	NA	NA	NA	NA	NA	NA	NA	10.7462348950146	-2.54638817121522	1.85178323100383	0.169100268570935	0.349576269975434	NA	NA	NA	NA	NA	0	0	12	18	0	6	0	90	0	46	0	0
TGCCTTATATGCACACAT	E1	DDX51 (speckle)	chr9	101624611	+	NA	NA	NA	NA	Quies	38	NA	NA	NA	NA	NA	NA	NA	NA	NA	NA	NA	NA	NA	NA	NA	NA	NA	0	0	0	0	0	0	0	0	0	0	0	0
TGCCTTGCCCAAGTCTCC	E1	DDX51 (speckle)	chr13	105781686	+	NA	NA	NA	NA	Quies	33	78987	0.83284479122733	NA	NA	NA	NA	NA	NA	NA	NA	NA	NA	NA	NA	NA	NA	NA	0	0	0	0	0	0	0	0	0	0	0	0
TGCCTTGTATGAAAATCA	E1	DDX51 (speckle)	chr6	10629103	+	NM_145649.5	NA	NA	NA	Quies	40	NA	NA	NA	NA	NA	NA	NA	24.1186165395818	-0.323741684943234	0.644195882437894	0.615279550477383	0.772051473506329	16.9442346024178	1.83368743205152	2.19271499305299	0.403006703308741	0.713480222053564	20	47	19	24	0	44	30	71	0	41	0	1
TGCCTTGTTATATTGGAC	E1	DDX51 (speckle)	chr12	93391079	+	NM_019094.6	NM_019094.6.1	1	NM_019094.6	TxWk	43	13155	0.435278935874528	NA	NA	NA	NA	NA	NA	NA	NA	NA	NA	NA	NA	NA	NA	NA	NA	NA	NA	NA	NA	NA	NA	NA	NA	NA	NA	NA
TGCGAAAATCCGGGGCAG	E1	DDX51 (speckle)	chr9	73680608	-	NA	NA	NA	NA	Quies	34	NA	NA	NA	NA	NA	NA	NA	NA	NA	NA	NA	NA	NA	NA	NA	NA	NA	0	0	0	0	0	0	0	0	0	0	0	0
TGCGAAATGGACTCAAAT	E1	DDX51 (speckle)	chr11	90244430	-	NA	NA	NA	NA	TxWk	36	NA	NA	NA	NA	NA	NA	NA	20.5758460456591	-0.683499175838008	0.749735910707552	0.361951283866019	0.566559335419089	13.0659253653159	-1.03557363315559	3.0381082555204	0.733207974374002	0.897060858426295	0	58	0	29	0	20	0	127	0	73	4	0
TGCGAACTGCCTGTGTAA	E1	DDX51 (speckle)	chr7	30382534	+	NA	NA	NA	NA	Quies	37	NA	NA	NA	NA	NA	NA	NA	NA	NA	NA	NA	NA	NA	NA	NA	NA	NA	0	0	0	0	0	0	0	0	0	0	0	0
TGCGAACTTACGTGACTA	E1	DDX51 (speckle)	chr9	97052197	+	NA	NA	NA	NA	ReprPCWk	45	NA	NA	NA	NA	NA	NA	NA	NA	NA	NA	NA	NA	NA	NA	NA	NA	NA	0	26	0	0	0	0	0	0	0	0	0	0
TGCGAACTTCGGTTCATT	E1	DDX51 (speckle)	chr12	4154275	-	NA	NA	NA	NA	EnhWk	43	NA	NA	NA	NA	NA	NA	NA	NA	NA	NA	NA	NA	NA	NA	NA	NA	NA	0	0	0	0	0	0	0	0	0	0	0	0
TGCGAAGATATATCGTTT	E1	DDX51 (speckle)	chr8	22185155	-	NA	NA	NA	NA	TxWk	48	NA	NA	NA	NA	NA	NA	NA	13.0629511621133	0.91726554707366	2.54850485579369	0.718904706658756	0.841277290008513	8.33720940558405	1.95943690230555	4.967598146741	0.693253617953675	NA	8	0	0	15	0	20	0	244	0	0	0	0
TGCGAATATGTACACAAC	E1	DDX51 (speckle)	chr17	39364920	-	NM_032875.3	NM_032875.3.14	14	NM_032875.3	EnhA2	43	36706	0.24640852823501	NA	NA	NA	NA	NA	NA	NA	NA	NA	NA	NA	NA	NA	NA	NA	0	0	0	0	0	0	0	0	0	0	0	0
TGCGACAGCGAATTAGAT	E1	DDX51 (speckle)	chr17	46632798	+	NM_006178.4	NM_006178.4.4	4	NM_006178.4	TxWk	40	42130	0.25258399482002	NA	NA	NA	NA	NA	NA	NA	NA	NA	NA	NA	NA	NA	NA	NA	0	0	23	0	6	8	0	23	0	0	0	0
TGCGACATCTAGCACTGA	E1	DDX51 (speckle)	chr17	70795137	+	NA	NA	NA	NA	Quies	36	NA	NA	NA	NA	NA	NA	NA	NA	NA	NA	NA	NA	NA	NA	NA	NA	NA	0	0	0	0	0	0	0	0	0	0	0	0
TGCGACCCTTTGTGGATA	E1	DDX51 (speckle)	chr4	163135868	-	NM_138386.3	NM_138386.3.2	2	NM_138386.3	TxWk	33	31022	0.811626811783789	46.7120226367652	6.5746430923521	1.13676374423979	7.30971534869218e-09	5.37874946692009e-08	77.2728601268363	1.62186352883724	0.528216077989912	0.00213733120237852	0.0133768203358639	63.2946163519982	4.58799847401988	1.10121801494359	3.09590816276304e-05	0.000954888198304771	292	487	71	103	24	218	10	279	0	41	0	0
TGCGACGGCGGGGAGTAT	E1	DDX51 (speckle)	chr9	112946521	+	NA	NA	NA	NA	Quies	42	NA	NA	NA	NA	NA	NA	NA	NA	NA	NA	NA	NA	NA	NA	NA	NA	NA	31	0	0	0	0	0	0	0	0	0	0	0
TGCGACGGCTCGGGCGGT	E1	DDX51 (speckle)	chr2	201909137	+	NA	NA	NA	NA	TxWk	43	NA	NA	NA	NA	NA	NA	NA	NA	NA	NA	NA	NA	NA	NA	NA	NA	NA	0	0	0	0	0	0	0	0	0	0	0	0
TGCGACGTGCTTGGGGCT	E1	DDX51 (speckle)	chr4	174682139	+	NA	NA	NA	NA	EnhA1	36	NA	NA	NA	NA	NA	NA	NA	NA	NA	NA	NA	NA	NA	NA	NA	NA	NA	71	0	14	9	1	47	26	0	0	0	0	0
TGCGACTCCCATACCTGC	E1	DDX51 (speckle)	chr16	75042932	-	NA	NA	NA	NA	EnhA1	41	NA	NA	NA	NA	NA	NA	NA	10.9342289986017	0.6719772357776	1.19739665659233	0.574662209359948	0.743395903752103	NA	NA	NA	NA	NA	0	56	0	12	0	30	59	34	1	18	0	0
TGCGAGAATCTAGGCCGA	E1	DDX51 (speckle)	chr10	61751957	-	NA	NA	NA	NA	EnhA2	36	NA	NA	NA	NA	NA	NA	NA	NA	NA	NA	NA	NA	NA	NA	NA	NA	NA	0	0	0	0	0	0	0	0	0	0	0	0
TGCGAGACGGGCATACCG	E1	DDX51 (speckle)	chr3	143223272	+	NA	NA	NA	NA	EnhWk	38	NA	NA	NA	NA	NA	NA	NA	NA	NA	NA	NA	NA	NA	NA	NA	NA	NA	0	0	0	0	0	5	0	42	0	0	0	1
TGCGAGACGTTGGTTTCG	E1	DDX51 (speckle)	chr8	49744757	-	NA	NA	NA	NA	Quies	36	NA	NA	NA	NA	NA	NA	NA	NA	NA	NA	NA	NA	NA	NA	NA	NA	NA	0	0	0	0	0	0	0	0	0	0	0	0
TGCGAGAGTTACTAGTTC	E1	DDX51 (speckle)	chr3	156863343	+	NM_001004316.3	NM_001004316.3.3	3	NM_001004316.3	Quies	36	36991	0.168311515763706	NA	NA	NA	NA	NA	NA	NA	NA	NA	NA	NA	NA	NA	NA	NA	0	0	0	0	0	0	0	0	0	0	0	0
TGCGAGATAACGAGCTCA	E1	DDX51 (speckle)	chr12	43138976	+	NA	NA	NA	NA	Quies	35	NA	NA	NA	NA	NA	NA	NA	58.3224995049415	1.48871527058077	0.611882547066521	0.0149739606850589	0.0611088727558909	33.7275773080013	-3.2350939355266	1.7898087885547	0.0706830883050607	0.291573745639095	1	339	0	122	0	105	11	304	0	34	0	0
TGCGAGATGAACAGCGGC	E1	DDX51 (speckle)	chr12	19166717	-	NA	NA	NA	NA	TxWk	37	NA	NA	NA	NA	NA	NA	NA	NA	NA	NA	NA	NA	NA	NA	NA	NA	NA	0	0	0	0	0	0	0	38	0	0	0	0
TGCGAGATTTGCAGAGGC	E1	DDX51 (speckle)	chr10	3062070	+	NA	NA	NA	NA	ReprPCWk	48	NA	NA	NA	NA	NA	NA	NA	NA	NA	NA	NA	NA	NA	NA	NA	NA	NA	0	0	0	0	0	0	0	0	0	0	0	0
TGCGAGCTGCCTGACTGC	E1	DDX51 (speckle)	chr9	121245232	+	NA	NA	NA	NA	Quies	41	NA	NA	NA	NA	NA	NA	NA	NA	NA	NA	NA	NA	NA	NA	NA	NA	NA	0	66	15	0	1	0	0	36	0	13	13	0
TGCGAGGAAGCTTAACTT	E1	DDX51 (speckle)	chr4	183476523	+	NA	NA	NA	NA	Quies	42	NA	NA	NA	NA	NA	NA	NA	NA	NA	NA	NA	NA	NA	NA	NA	NA	NA	0	0	0	0	0	5	0	0	0	0	0	0
TGCGAGGAGCCCCCGAAC	E1	DDX51 (speckle)	chrX	41312944	-	NA	NA	NA	NA	ReprPCWk	47	NA	NA	NA	NA	NA	NA	NA	NA	NA	NA	NA	NA	NA	NA	NA	NA	NA	0	0	0	0	0	0	0	0	0	0	0	0
TGCGAGTACCGGAGACCT	E1	DDX51 (speckle)	chr1	15850741	-	NA	NA	NA	NA	TssA	47	NA	NA	NA	NA	NA	NA	NA	NA	NA	NA	NA	NA	NA	NA	NA	NA	NA	0	0	0	0	0	0	0	0	0	0	0	0
TGCGAGTCGTATACGATA	E1	DDX51 (speckle)	chr10	28839743	+	NA	NA	NA	NA	EnhA2	40	96237	0.485055744843854	NA	NA	NA	NA	NA	14.99086675026	-0.574757601177544	1.55734733219128	0.712081569639602	0.835651695013479	9.1020991417827	1.90910596996235	3.33378262205408	0.566878579627517	0.819201932029557	1	127	3	0	0	29	3	96	0	20	0	0
TGCGAGTGGATAAGGAGT	E1	DDX51 (speckle)	chr16	57804014	-	NA	NA	NA	NA	EnhWk	52	NA	NA	NA	NA	NA	NA	NA	NA	NA	NA	NA	NA	NA	NA	NA	NA	NA	0	0	0	0	0	0	0	0	0	0	0	0
TGCGAGTTGTCTGGCTGG	E1	DDX51 (speckle)	chr6	111640922	-	NA	NA	NA	NA	ReprPCWk	42	NA	NA	NA	NA	NA	NA	NA	NA	NA	NA	NA	NA	NA	NA	NA	NA	NA	NA	NA	NA	NA	NA	NA	NA	NA	NA	NA	NA	NA
TGCGATAAATGACCAGCC	E1	DDX51 (speckle)	chrX	17734618	+	NM_001291867.2	NA	NA	NA	ReprPCWk	41	NA	NA	NA	NA	NA	NA	NA	NA	NA	NA	NA	NA	NA	NA	NA	NA	NA	0	0	0	0	0	0	0	0	0	0	0	0
TGCGATATAATACGCCGC	E1	DDX51 (speckle)	chr1	54636890	+	NA	NA	NA	NA	ReprPCWk	43	NA	NA	NA	NA	NA	NA	NA	NA	NA	NA	NA	NA	NA	NA	NA	NA	NA	0	0	0	6	0	0	0	0	0	0	0	0
TGCGATGTATCTGTCCAT	E1	DDX51 (speckle)	chr12	54260028	+	NA	NA	NA	NA	TssA	43	NA	NA	198.969736960568	-2.03434053496461	0.327419283108284	5.18970779668774e-10	4.28625310076197e-09	219.283512233319	-0.766969906999919	0.245745318571858	0.00180241103273011	0.0115391856324575	219.740222140769	-1.03045690070735	0.417411243941609	0.0135610512636015	0.106178656861334	187	541	80	268	19	182	689	1258	524	534	169	6
TGCGATGTGGTTTCAGTG	E1	DDX51 (speckle)	chr9	112490094	+	NM_133465.4	NM_133465.4.1	1	NM_133465.4	EnhWk	41	3268	0.0178998855239879	42.5027568299255	-2.99194018104639	1.1202159935149	0.00756571759408169	0.0182469372800624	NA	NA	NA	NA	NA	20.550692510993	-4.30201311311252	2.68649600933641	0.109300019604436	0.376594975821647	128	0	2	11	0	8	384	28	105	0	2	0
TGCGATTACCGGGATGTG	E1	DDX51 (speckle)	chr10	17228135	+	NA	NA	NA	NA	TssA	47	NA	NA	NA	NA	NA	NA	NA	33.2729682273729	-0.356308429444376	0.854964657173162	0.676859645023351	0.816765527210956	21.4743902777015	4.62453188325264	1.96253668598714	0.0184527711143456	0.128555011620952	18	93	8	53	0	8	2	151	0	27	0	2
TGCGCAATTTCCCAGCTT	E1	DDX51 (speckle)	chr6	10519290	-	NA	NA	NA	NA	EnhA2	44	NA	NA	NA	NA	NA	NA	NA	NA	NA	NA	NA	NA	NA	NA	NA	NA	NA	0	13	0	0	3	29	0	0	0	20	0	0
TGCGCACTATACCGGCTT	E1	DDX51 (speckle)	chr21	28115834	-	NA	NA	NA	NA	Quies	35	NA	NA	NA	NA	NA	NA	NA	NA	NA	NA	NA	NA	NA	NA	NA	NA	NA	0	0	0	0	0	0	0	0	0	0	0	0
TGCGCACTGGATAAACGC	E1	DDX51 (speckle)	chr19	22006662	-	NM_007153.3	NM_007153.3.3	3	NM_007153.3	Quies	41	4281	0.0954536333028607	NA	NA	NA	NA	NA	NA	NA	NA	NA	NA	NA	NA	NA	NA	NA	0	0	0	0	0	0	0	0	0	0	0	0
TGCGCAGTAGTTCCCACG	E1	DDX51 (speckle)	chr4	74348008	-	NA	NA	NA	NA	Quies	38	NA	NA	NA	NA	NA	NA	NA	NA	NA	NA	NA	NA	NA	NA	NA	NA	NA	0	0	0	0	0	0	0	0	0	0	0	0
TGCGCATGTGGCGAGGCA	E1	DDX51 (speckle)	chr6	8084326	+	NA	NA	NA	NA	EnhG1	38	NA	NA	NA	NA	NA	NA	NA	NA	NA	NA	NA	NA	NA	NA	NA	NA	NA	0	0	0	0	0	0	0	0	0	0	0	0
TGCGCCCGACCAATGGGT	E1	DDX51 (speckle)	chr16	23901554	-	NA	NA	NA	NA	TssFlnkU	43	NA	NA	NA	NA	NA	NA	NA	NA	NA	NA	NA	NA	NA	NA	NA	NA	NA	0	0	0	10	0	0	0	71	0	19	0	0
TGCGCCCGCGTCGCGCAT	E1	DDX51 (speckle)	chr1	23343320	+	NA	NA	NA	NA	TssA	42	NA	NA	13.6381410409577	-6.82315542968121	2.21242712858542	0.00204228235653549	0.00573805129378143	82.0020252119707	-1.47354883598383	0.48626405352241	0.00244272881200593	0.0147475552834857	57.0250955951936	-5.48225310163436	1.54205492400985	0.000377748102641678	0.00666330083380728	0	147	0	58	0	88	175	685	23	259	5	1
TGCGCCCTGCCATTCGAA	E1	DDX51 (speckle)	chr6	166534754	+	NA	NA	NA	NA	ReprPC	48	NA	NA	NA	NA	NA	NA	NA	NA	NA	NA	NA	NA	NA	NA	NA	NA	NA	0	0	0	0	0	0	0	0	0	0	0	0
TGCGCCGTCGTAGGGAAA	E1	DDX51 (speckle)	chr7	111475256	+	NA	NA	NA	NA	EnhA2	35	NA	NA	NA	NA	NA	NA	NA	11.6171844907148	-5.10146022104059	2.45488378349414	0.0377014164143981	0.122575757282264	NA	NA	NA	NA	NA	0	0	6	49	0	0	0	136	15	8	0	0
TGCGCCGTTATGCACGTA	E1	DDX51 (speckle)	chr11	117838222	-	NM_022003.4	NA	NA	NA	ReprPC	52	NA	NA	NA	NA	NA	NA	NA	NA	NA	NA	NA	NA	NA	NA	NA	NA	NA	0	0	0	0	0	0	0	0	0	0	0	0
TGCGCCTGGGCGCCCCGC	E1	DDX51 (speckle)	chr18	775471	-	NM_005433.4	NM_005433.4.11	11	NM_005433.4	EnhG1	40	36771	0.405614693067123	NA	NA	NA	NA	NA	NA	NA	NA	NA	NA	NA	NA	NA	NA	NA	0	0	0	0	0	0	0	42	0	0	0	0
TGCGCGGGTCGGTGCTTG	E1	DDX51 (speckle)	chr1	113028335	+	NA	NA	NA	NA	Quies	43	178514	0.9050873581634	NA	NA	NA	NA	NA	NA	NA	NA	NA	NA	NA	NA	NA	NA	NA	0	0	12	0	0	0	0	0	0	0	0	0
TGCGCGGTAGTGGGTCGC	E1	DDX51 (speckle)	chr11	12125611	-	NA	NA	NA	NA	EnhA2	46	NA	NA	NA	NA	NA	NA	NA	10.2246702752831	2.8036594232585	1.68445022055792	0.0960253502991843	0.239408126845354	NA	NA	NA	NA	NA	0	53	0	13	0	39	43	32	0	0	0	0
TGCGCGTTAGTTCAACTC	E1	DDX51 (speckle)	chr2	224205271	-	NA	NA	NA	NA	Quies	41	NA	NA	NA	NA	NA	NA	NA	NA	NA	NA	NA	NA	NA	NA	NA	NA	NA	0	0	0	0	0	0	0	0	0	0	0	0
TGCGCGTTTCCGTGGTAC	E1	DDX51 (speckle)	chr3	44440266	-	NM_181489.6	NA	NA	NA	TssA	45	NA	NA	69.7045294043255	-0.133536377056797	0.721567198087793	0.853178549495127	0.899221457623694	10.4564992463155	-2.37470160941769	1.33363797217645	0.0749746527788072	0.19955352690564	36.413304616287	2.5236499582303	1.26208891089793	0.0455454457948619	0.227464827228989	209	25	81	3	8	3	321	87	31	55	59	0
TGCGCTATATCGAAGCCA	E1	DDX51 (speckle)	chr1	167030233	-	NA	NA	NA	NA	ReprPCWk	39	NA	NA	NA	NA	NA	NA	NA	NA	NA	NA	NA	NA	NA	NA	NA	NA	NA	22	0	0	0	0	0	1	42	0	0	0	0
TGCGCTGCGCAGGGCTCC	E1	DDX51 (speckle)	chr5	136368325	-	NA	NA	NA	NA	Quies	37	NA	NA	NA	NA	NA	NA	NA	NA	NA	NA	NA	NA	NA	NA	NA	NA	NA	0	0	0	0	0	0	0	0	0	0	0	0
TGCGCTGGGTCTACTGCG	E1	DDX51 (speckle)	chr10	118699296	+	NA	NA	NA	NA	EnhWk	38	NA	NA	NA	NA	NA	NA	NA	NA	NA	NA	NA	NA	NA	NA	NA	NA	NA	0	0	0	0	0	13	2	0	0	0	0	0
TGCGCTGGTCCATGTCTC	E1	DDX51 (speckle)	chr5	14187664	-	NA	NA	NA	NA	ReprPCWk	41	NA	NA	NA	NA	NA	NA	NA	NA	NA	NA	NA	NA	NA	NA	NA	NA	NA	0	0	0	0	0	0	0	0	0	0	0	0
TGCGCTTAGCAGGCTGTC	E1	DDX51 (speckle)	chr3	39175935	+	NA	NA	NA	NA	EnhWk	48	NA	NA	NA	NA	NA	NA	NA	NA	NA	NA	NA	NA	NA	NA	NA	NA	NA	0	0	0	0	0	0	0	0	0	0	0	0
TGCGGAAGTACGTTGATC	E1	DDX51 (speckle)	chr20	49183759	+	NA	NA	NA	NA	EnhWk	44	NA	NA	NA	NA	NA	NA	NA	NA	NA	NA	NA	NA	NA	NA	NA	NA	NA	0	0	0	0	0	0	0	0	0	0	0	0
TGCGGAAGTGTTTGCATT	E1	DDX51 (speckle)	chr10	84444929	-	NA	NA	NA	NA	Quies	37	NA	NA	NA	NA	NA	NA	NA	NA	NA	NA	NA	NA	NA	NA	NA	NA	NA	0	0	0	0	0	0	0	0	0	0	0	0
TGCGGAGCTTGGACCTGA	E1	DDX51 (speckle)	chr5	38490549	-	NM_001127671.2	NM_001127671.2.6	6	NM_001127671.2	ReprPCWk	40	66097	0.806267458739433	NA	NA	NA	NA	NA	NA	NA	NA	NA	NA	NA	NA	NA	NA	NA	0	0	0	0	2	0	0	0	0	0	0	0
TGCGGATAACACGAGCGA	E1	DDX51 (speckle)	chr2	118475910	-	NA	NA	NA	NA	ReprPCWk	42	NA	NA	NA	NA	NA	NA	NA	NA	NA	NA	NA	NA	NA	NA	NA	NA	NA	0	0	0	0	0	0	0	0	0	0	0	0
TGCGGCAAGAACGCCGCC	E1	DDX51 (speckle)	chr9	108412056	+	NA	NA	NA	NA	Quies	36	NA	NA	NA	NA	NA	NA	NA	NA	NA	NA	NA	NA	NA	NA	NA	NA	NA	0	0	0	0	0	0	0	0	0	0	0	0
TGCGGCAGTTCGACGGTC	E1	DDX51 (speckle)	chr3	171311187	-	NM_015028.4	NM_015028.4.31	31	NM_015028.4	Quies	38	149218	0.371196441720233	536.213190540395	0.424921857465663	0.221590162282859	0.0551614281548824	0.100654590539029	391.550832448498	0.80782943289046	0.22125778912783	0.000261141970156182	0.00230932165263294	455.159682937918	-0.11825550723459	0.363665881181611	0.745047683066882	0.901667499587502	1480	1663	571	721	171	709	1609	1177	369	597	316	5
TGCGGCCGTCGAGCACTC	E1	DDX51 (speckle)	chr10	80778343	-	NA	NA	NA	NA	Quies	36	NA	NA	NA	NA	NA	NA	NA	NA	NA	NA	NA	NA	NA	NA	NA	NA	NA	0	0	0	0	1	0	0	76	0	13	0	0
TGCGGCGGTGCCGGAGGC	E1	DDX51 (speckle)	chr6	84114022	+	NA	NA	NA	NA	Quies	42	NA	NA	NA	NA	NA	NA	NA	6.29467589576594	-0.0887955963194598	2.65421193182352	0.973312070152716	NA	NA	NA	NA	NA	NA	23	42	0	0	4	11	0	83	0	0	11	0
TGCGGCTAATATTGTGAT	E1	DDX51 (speckle)	chr15	74214282	-	NA	NA	NA	NA	EnhWk	51	NA	NA	220.757563773625	-0.148505311045398	0.256997084471509	0.563366588157894	0.665307893948684	1200.37437166351	-0.40801805426947	0.137694865311946	0.00304454157037816	0.0177720426187181	822.793438574858	0.465783419246404	0.219876012427385	0.0341419469048692	0.189893064911775	559	3592	236	1545	46	1297	716	6669	326	2480	109	29
TGCGGCTACCTTGAGAAA	E1	DDX51 (speckle)	chr6	125494089	-	NA	NA	NA	NA	Quies	38	NA	NA	NA	NA	NA	NA	NA	NA	NA	NA	NA	NA	NA	NA	NA	NA	NA	0	0	0	0	0	0	0	0	0	0	0	0
TGCGGCTCCCGGACCATA	E1	DDX51 (speckle)	chrX	103479678	+	NA	NA	NA	NA	Quies	37	NA	NA	NA	NA	NA	NA	NA	NA	NA	NA	NA	NA	NA	NA	NA	NA	NA	0	0	0	0	0	0	0	0	0	0	0	0
TGCGGCTTTGCACCTCTA	E1	DDX51 (speckle)	chr11	83235213	-	NA	NA	NA	NA	Quies	36	NA	NA	NA	NA	NA	NA	NA	NA	NA	NA	NA	NA	NA	NA	NA	NA	NA	0	20	0	0	0	0	0	50	5	0	0	1
TGCGGGAGCGCCTGCTTC	E1	DDX51 (speckle)	chr16	21243468	-	NA	NA	NA	NA	ReprPCWk	40	NA	NA	NA	NA	NA	NA	NA	NA	NA	NA	NA	NA	NA	NA	NA	NA	NA	0	0	0	0	0	7	0	0	0	19	0	0
TGCGGGCGCTGGGGTCTC	E1	DDX51 (speckle)	chr15	35168539	-	NA	NA	NA	NA	EnhA2	35	1159	0.0163987775199502	NA	NA	NA	NA	NA	NA	NA	NA	NA	NA	NA	NA	NA	NA	NA	0	6	9	24	1	24	76	0	0	21	0	0
TGCGGGCGTCGGACGACA	E1	DDX51 (speckle)	chr10	5867323	-	NM_019046.3	NM_019046.3.1	1	NM_019046.3	TxWk	48	22570	0.798146969375486	NA	NA	NA	NA	NA	NA	NA	NA	NA	NA	NA	NA	NA	NA	NA	0	0	0	0	0	0	0	0	0	0	0	0
TGCGGGGATGGGCGAGCG	E1	DDX51 (speckle)	chr5	34907876	-	NM_002853.4	NA	NA	NA	TxWk	38	NA	NA	NA	NA	NA	NA	NA	NA	NA	NA	NA	NA	NA	NA	NA	NA	NA	0	20	21	1	0	0	0	0	0	0	0	0
TGCGGGGCTTAGGTTGCA	E1	DDX51 (speckle)	chr18	24615473	-	NA	NA	NA	NA	Quies	42	NA	NA	NA	NA	NA	NA	NA	NA	NA	NA	NA	NA	NA	NA	NA	NA	NA	0	0	0	0	0	0	0	0	0	0	0	0
TGCGGTGAAACAGGCGCA	E1	DDX51 (speckle)	chr6	43291480	-	NA	NA	NA	NA	ReprPCWk	47	NA	NA	NA	NA	NA	NA	NA	NA	NA	NA	NA	NA	NA	NA	NA	NA	NA	0	0	0	0	0	0	0	0	0	0	0	0
TGCGGTGTCGAACACTTC	E1	DDX51 (speckle)	chr8	91065655	-	NA	NA	NA	NA	Quies	36	4928	0.437461162893919	NA	NA	NA	NA	NA	NA	NA	NA	NA	NA	NA	NA	NA	NA	NA	0	0	0	0	0	0	0	0	0	0	0	0
TGCGGTTAACTTGCTTTA	E1	DDX51 (speckle)	chr2	215774756	-	NA	NA	NA	NA	Quies	40	74198	0.312556078368599	NA	NA	NA	NA	NA	NA	NA	NA	NA	NA	NA	NA	NA	NA	NA	0	0	0	0	0	0	0	0	0	0	0	0
TGCGGTTCAGAGGCCCGC	E1	DDX51 (speckle)	chr2	217499445	+	NA	NA	NA	NA	Quies	39	NA	NA	NA	NA	NA	NA	NA	NA	NA	NA	NA	NA	NA	NA	NA	NA	NA	0	0	0	0	0	0	0	0	0	0	0	0
TGCGGTTCCGTTGTAGTT	E1	DDX51 (speckle)	chr17	61214733	+	NM_017679.5	NM_017679.5.22	22	NM_017679.5	ReprPCWk	40	536883	0.750905268811339	NA	NA	NA	NA	NA	NA	NA	NA	NA	NA	NA	NA	NA	NA	NA	0	0	0	0	0	0	0	0	0	0	0	0
TGCGGTTTATCCGTCCAG	E1	DDX51 (speckle)	chr7	106978993	-	NA	NA	NA	NA	EnhA1	43	NA	NA	NA	NA	NA	NA	NA	NA	NA	NA	NA	NA	NA	NA	NA	NA	NA	0	0	0	0	0	0	0	0	0	0	0	0
TGCGTAACCAGGATTCGC	E1	DDX51 (speckle)	chr3	17551345	-	NM_001349074.2	NM_001349074.2.21	21	NM_001349074.2	Quies	36	191286	0.326725469029693	111.733435974575	0.232186423682433	0.448559890703228	0.604718986161318	0.704059868468859	90.1024701019626	1.54670365895547	0.461186317225154	0.000797243284011564	0.00589633841580634	99.2265654430369	-1.04420702561115	0.678900217404658	0.12402755050632	0.403971645986233	305	374	118	224	27	143	256	211	78	60	101	2
TGCGTAACGCACGACACG	E1	DDX51 (speckle)	chr14	31313912	+	NA	NA	NA	NA	TxWk	40	NA	NA	47.3198421190149	8.47611913711001	1.2940907975557	5.75893833731012e-11	5.23036445145561e-10	13.664037355282	6.01911502740364	1.67284344756666	0.000320508379796286	0.00275117947238544	27.2022855387159	3.00894307498164	2.15566030323803	0.162764610599603	0.467804785061689	256	59	122	11	17	74	1	0	0	0	0	0
TGCGTACAGCTCTCGGGC	E1	DDX51 (speckle)	chr13	95036344	+	NA	NA	NA	NA	TxWk	40	NA	NA	NA	NA	NA	NA	NA	NA	NA	NA	NA	NA	NA	NA	NA	NA	NA	0	0	0	0	0	0	0	0	0	0	0	0
TGCGTACATGGCGTGCAA	E1	DDX51 (speckle)	chr7	92750289	+	NA	NA	NA	NA	Quies	37	NA	NA	NA	NA	NA	NA	NA	NA	NA	NA	NA	NA	NA	NA	NA	NA	NA	0	0	0	0	0	0	1	0	0	66	0	0
TGCGTAGCCTAGCTAGAT	E1	DDX51 (speckle)	chr1	207165185	-	NA	NA	NA	NA	Quies	34	NA	NA	NA	NA	NA	NA	NA	NA	NA	NA	NA	NA	NA	NA	NA	NA	NA	38	0	0	38	0	0	0	1	0	13	0	0
TGCGTCCCTACGCTCGAT	E1	DDX51 (speckle)	chr3	128741082	+	NM_004637.6	NM_004637.6.1	1	NM_004637.6	TxWk	45	14900	0.168141193463934	997.151068753369	-1.00248288912946	0.179930523712864	2.52555556439739e-08	1.75874814437593e-07	426.833392715221	-0.580189267185187	0.338727678483917	0.0867403761792186	0.223618436240553	688.412760733675	-0.129553887177433	0.35989190208382	0.718862089490803	0.89076070227286	2011	1393	642	384	149	515	5328	3231	1625	1015	543	5
TGCGTCGAGTCGTAGGAA	E1	DDX51 (speckle)	chr4	91609988	+	NA	NA	NA	NA	Quies	35	NA	NA	NA	NA	NA	NA	NA	NA	NA	NA	NA	NA	NA	NA	NA	NA	NA	0	0	0	0	0	0	0	0	0	0	0	0
TGCGTCGGACTTATACGT	E1	DDX51 (speckle)	chr1	120916463	-	NA	NA	NA	NA	NA	42	NA	NA	NA	NA	NA	NA	NA	NA	NA	NA	NA	NA	NA	NA	NA	NA	NA	0	28	0	0	0	0	0	38	0	38	0	1
TGCGTCTACTTGCGTCTC	E1	DDX51 (speckle)	chr13	79426052	-	NA	NA	NA	NA	Quies	33	NA	NA	NA	NA	NA	NA	NA	NA	NA	NA	NA	NA	NA	NA	NA	NA	NA	0	0	13	26	1	8	0	0	5	15	8	0
TGCGTCTAGAGTACCGAC	E1	DDX51 (speckle)	chr12	95299911	-	NA	NA	NA	NA	Quies	36	NA	NA	NA	NA	NA	NA	NA	NA	NA	NA	NA	NA	NA	NA	NA	NA	NA	0	0	0	6	0	14	0	0	0	0	0	0
TGCGTCTAGCCGAAAGCA	E1	DDX51 (speckle)	chr6	152957871	-	NA	NA	NA	NA	ReprPCWk	41	NA	NA	NA	NA	NA	NA	NA	NA	NA	NA	NA	NA	NA	NA	NA	NA	NA	0	0	0	0	0	0	0	0	0	0	0	0
TGCGTGACCTGAGAGTCC	E1	DDX51 (speckle)	chr9	117183143	-	NM_001365068.1	NM_001365068.1.20	20	NM_001365068.1	Quies	44	231914	0.233797001046428	NA	NA	NA	NA	NA	NA	NA	NA	NA	NA	NA	NA	NA	NA	NA	0	0	0	0	0	0	0	0	0	0	0	0
TGCGTGATAAGGCGTCTA	E1	DDX51 (speckle)	chr12	119260539	+	NA	NA	NA	NA	Quies	42	NA	NA	NA	NA	NA	NA	NA	NA	NA	NA	NA	NA	NA	NA	NA	NA	NA	0	0	0	0	0	0	0	0	0	0	0	0
TGCGTGATAGAGTATCAT	E1	DDX51 (speckle)	chr7	67480046	+	NA	NA	NA	NA	ReprPCWk	45	NA	NA	NA	NA	NA	NA	NA	NA	NA	NA	NA	NA	NA	NA	NA	NA	NA	0	0	0	0	0	0	0	0	0	0	0	0
TGCGTGCCCCCCGATGGC	E1	DDX51 (speckle)	chr21	31675042	+	NA	NA	NA	NA	TxWk	40	NA	NA	NA	NA	NA	NA	NA	NA	NA	NA	NA	NA	NA	NA	NA	NA	NA	0	0	0	0	0	0	0	0	0	0	0	0
TGCGTGCCGGTGGAGCTA	E1	DDX51 (speckle)	chr7	17892379	-	NM_015132.5	NM_015132.5.23	23	NM_015132.5	TxWk	32	48115	0.321336503399362	NA	NA	NA	NA	NA	NA	NA	NA	NA	NA	NA	NA	NA	NA	NA	NA	NA	NA	NA	NA	NA	NA	NA	NA	NA	NA	NA
TGCGTGCCGGTGTTTTAT	E1	DDX51 (speckle)	chr17	77116259	-	NA	NA	NA	NA	TxWk	48	NA	NA	NA	NA	NA	NA	NA	NA	NA	NA	NA	NA	NA	NA	NA	NA	NA	0	0	0	0	0	0	0	0	0	0	0	0
TGCGTGCGGAGGCGTGCG	E1	DDX51 (speckle)	chr13	29453909	-	NA	NA	NA	NA	EnhA2	40	NA	NA	NA	NA	NA	NA	NA	NA	NA	NA	NA	NA	NA	NA	NA	NA	NA	0	0	0	0	0	0	0	0	0	0	0	0
TGCGTGCGTTAGTACATC	E1	DDX51 (speckle)	chr10	89327865	-	NA	NA	NA	NA	TssA	41	NA	NA	NA	NA	NA	NA	NA	NA	NA	NA	NA	NA	NA	NA	NA	NA	NA	0	3	13	5	1	0	0	0	19	8	14	0
TGCGTGCGTTCCCCCACC	E1	DDX51 (speckle)	chr2	119860247	+	NM_002830.4	NM_002830.4.2	2	NM_002830.4	TxWk	38	100326	0.44593693605597	12.949594608476	0.768260708594008	2.25228588925051	0.73302629856978	0.810312672730193	NA	NA	NA	NA	NA	NA	NA	NA	NA	NA	44	0	45	0	0	18	43	0	0	0	3	0
TGCGTGGACACTCCAAGT	E1	DDX51 (speckle)	chr11	58776919	+	NA	NA	NA	NA	EnhA2	41	6542	0.421738009283136	NA	NA	NA	NA	NA	NA	NA	NA	NA	NA	NA	NA	NA	NA	NA	0	0	0	0	0	0	0	0	0	0	0	0
TGCGTGGGCGGCTCCCAA	E1	DDX51 (speckle)	chr10	102599761	+	NM_016169.4	NM_016169.4.8	8	NM_016169.4	EnhA1	50	95790	0.739325738631101	NA	NA	NA	NA	NA	NA	NA	NA	NA	NA	NA	NA	NA	NA	NA	0	0	0	0	0	0	0	0	0	0	0	0
TGCGTGGTCAGTAAAGCG	E1	DDX51 (speckle)	chr5	104466405	+	NA	NA	NA	NA	Quies	31	NA	NA	NA	NA	NA	NA	NA	NA	NA	NA	NA	NA	NA	NA	NA	NA	NA	0	0	0	0	0	0	0	0	0	0	0	0
TGCGTGGTGGTCCGGGCA	E1	DDX51 (speckle)	chr7	122373793	-	NM_017954.11	NM_017954.11.5	5	NM_017954.11	Quies	37	512667	0.902503300765778	22.449545144016	-1.69141529417178	1.37502506717251	0.218660488136523	0.3158902213207	50.3630063030113	-0.662958626341362	0.470580382177119	0.158891182608314	0.336712735347221	40.2482022911511	-0.368551621000249	1.28595696285722	0.774420784741606	0.911033021100507	66	137	0	48	6	75	144	364	23	89	12	1
TGCGTGTGGCGTACCTAA	E1	DDX51 (speckle)	chr9	12429643	-	NA	NA	NA	NA	Quies	34	NA	NA	NA	NA	NA	NA	NA	NA	NA	NA	NA	NA	NA	NA	NA	NA	NA	0	0	0	0	0	0	0	0	0	0	0	0
TGCGTGTTGTCAGTCGTC	E1	DDX51 (speckle)	chr15	78059238	-	NM_144572.2	NM_144572.2.12	12	NM_144572.2	TxWk	44	18473	0.223300736156273	NA	NA	NA	NA	NA	NA	NA	NA	NA	NA	NA	NA	NA	NA	NA	0	0	9	0	0	0	0	0	0	0	16	0
TGCGTGTTGTCGATGGAT	E1	DDX51 (speckle)	chr16	65438901	-	NA	NA	NA	NA	Quies	37	137444	0.470942165297808	NA	NA	NA	NA	NA	NA	NA	NA	NA	NA	NA	NA	NA	NA	NA	0	0	0	0	0	0	0	0	0	0	0	0
TGCGTTCATCGTTGTAGT	E1	DDX51 (speckle)	chr15	58457944	-	NA	NA	NA	NA	EnhWk	47	40791	0.63890672723001	NA	NA	NA	NA	NA	NA	NA	NA	NA	NA	NA	NA	NA	NA	NA	0	0	0	0	0	0	0	0	0	0	0	0
TGCGTTCCTTAGTTCCCA	E1	DDX51 (speckle)	chr5	10601151	+	NM_001164440.2	NM_001164440.2.1	1	NM_001164440.2	EnhWk	43	37082	0.395553991061047	59.6823531225385	-1.49623905126116	0.63139915323584	0.0178015723010526	0.0384678244211567	27.4260890011771	-0.651696292334645	0.93210888844542	0.484450006006379	0.673017571635445	42.33747774383	-0.196449628788199	1.22457546539691	0.872548156595664	0.953814126143485	54	47	26	37	9	29	101	384	175	34	51	0
TGCGTTCGAGCGTCAGCT	E1	DDX51 (speckle)	chr8	3001906	+	NA	NA	NA	NA	Quies	40	NA	NA	NA	NA	NA	NA	NA	NA	NA	NA	NA	NA	NA	NA	NA	NA	NA	0	29	8	0	0	0	0	0	0	17	4	0
TGCGTTCGTTTTCTCTAA	E1	DDX51 (speckle)	chr1	147280326	-	NA	NA	NA	NA	Tx	39	237549	0.917213019807715	21.8234453773106	-0.833510152397351	1.23706660475599	0.500451492383965	0.60800877056471	8.74481196485048	1.41303942184712	1.98694209444482	0.476983320757482	0.667786890561637	14.5213665957341	-0.284434077381072	2.1745899826103	0.89593435692253	0.9630699163518	40	28	30	6	1	24	156	102	8	0	16	0
TGCGTTCTCTTCCGTGCA	E1	DDX51 (speckle)	chr6	4936704	+	NM_004824.4	NM_004824.4.3	3	NM_004824.4	EnhWk	44	160301	0.894831445621047	260.719331581737	1.941602082557	0.404372768967581	1.5746938649423e-06	8.62016293822471e-06	98.1309109626496	0.720419681722631	0.363489428534545	0.047484280012606	0.145121026831167	167.761463014421	1.40349501201611	0.619871314601838	0.0235635640011763	0.149408261608294	1410	358	397	158	76	201	422	250	60	140	95	2
TGCGTTGGAAGCCCATCA	E1	DDX51 (speckle)	chr16	68090283	-	NA	NA	NA	NA	TssA	38	NA	NA	NA	NA	NA	NA	NA	NA	NA	NA	NA	NA	NA	NA	NA	NA	NA	0	0	0	0	0	0	0	0	0	21	0	0
TGCGTTGGCTCGGATTAT	E1	DDX51 (speckle)	chr7	104412192	+	NM_199000.3	NM_199000.3.1	1	NM_199000.3	Quies	39	83590	0.144130878217253	NA	NA	NA	NA	NA	NA	NA	NA	NA	NA	NA	NA	NA	NA	NA	0	0	0	0	0	0	0	0	0	0	0	0
TGCGTTGTAAAACCAACG	E1	DDX51 (speckle)	chr15	72237274	-	NA	NA	NA	NA	TssA	46	NA	NA	NA	NA	NA	NA	NA	NA	NA	NA	NA	NA	NA	NA	NA	NA	NA	0	55	0	16	0	0	0	29	0	0	0	0
TGCGTTTCACTCTGTGGA	E1	DDX51 (speckle)	chr6	137816791	-	NA	NA	NA	NA	EnhWk	41	NA	NA	NA	NA	NA	NA	NA	8.10167385228321	-2.47454845795567	1.81506488395909	0.172775745777305	NA	NA	NA	NA	NA	NA	0	24	0	6	0	0	0	42	0	48	0	0
TGCGTTTGGTGGACGAAC	E1	DDX51 (speckle)	chr6	42489221	-	NA	NA	NA	NA	ReprPCWk	39	NA	NA	NA	NA	NA	NA	NA	NA	NA	NA	NA	NA	NA	NA	NA	NA	NA	0	0	0	0	0	0	0	32	0	0	0	0
TGCTAAAATCTCAAAGAT	E1	DDX51 (speckle)	chr12	93857447	+	NA	NA	NA	NA	TxWk	43	NA	NA	NA	NA	NA	NA	NA	NA	NA	NA	NA	NA	NA	NA	NA	NA	NA	0	0	0	0	0	2	0	38	0	0	0	0
TGCTAAGCAGGTTGAGAT	E1	DDX51 (speckle)	chr6	41577596	+	NM_001012426.2	NM_001012426.2.2	2	NM_001012426.2	EnhG1	52	31216	0.557388757945861	45.9128502891978	1.53771744015333	1.22501604489159	0.209383265172513	0.304947031839418	21.1896256573834	0.302025404931385	1.01179497371461	0.765318102715044	0.869756852678746	31.7793295100473	-0.114741079148922	1.90368240898404	0.951938026108177	0.981775269126715	41	140	76	15	13	34	0	63	94	63	26	0
TGCTAAGGCACCATCCCA	E1	DDX51 (speckle)	chr7	77682822	-	NA	NA	NA	NA	Tx	41	13468	0.348631927726437	77.6408958893417	-0.450220732507554	0.475877040829518	0.344104588308889	0.454408706374034	47.2659514472238	0.317153737287072	0.512015766498299	0.535638511173487	0.71410722118704	61.0118362180138	-0.539108330365769	0.708282039214215	0.446567937318794	0.745846365332173	166	132	69	99	15	66	201	184	155	73	44	1
TGCTAAGTCGCACGTTCA	E1	DDX51 (speckle)	chr19	50772667	-	NA	NA	NA	NA	EnhA2	47	NA	NA	NA	NA	NA	NA	NA	NA	NA	NA	NA	NA	NA	NA	NA	NA	NA	0	0	0	0	0	0	0	0	0	0	0	0
TGCTACACGGCGGCACCC	E1	DDX51 (speckle)	chr1	156281277	-	NM_015327.3	NM_015327.3.21	21	NM_015327.3	TssFlnkU	49	1548	0.046068686387715	369.589788408236	0.347454966428253	0.201433902309783	0.0845440385365769	0.143390884817995	61.7835286803831	1.58533061138287	0.633209583432553	0.0122922066541431	0.0528781164800469	193.493663999539	-0.997965485651711	0.579139994842712	0.0848550336957925	0.326299331093833	1293	328	389	110	94	84	1185	203	379	17	158	2
TGCTACCGTATCCCCCCC	E1	DDX51 (speckle)	chr4	55866065	-	NA	NA	NA	NA	TxWk	34	NA	NA	NA	NA	NA	NA	NA	NA	NA	NA	NA	NA	NA	NA	NA	NA	NA	0	0	0	0	0	0	0	0	0	0	0	0
TGCTACCTGTACCTGACA	E1	DDX51 (speckle)	chr8	86763087	+	NA	NA	NA	NA	Het	37	55540	0.966316375530656	NA	NA	NA	NA	NA	NA	NA	NA	NA	NA	NA	NA	NA	NA	NA	0	0	0	0	0	0	0	0	0	0	0	0
TGCTACGATACTTGAGCT	E1	DDX51 (speckle)	chr21	29004506	+	NA	NA	NA	NA	TxWk	44	NA	NA	850.111657591814	-1.06810369954902	0.136369821325542	4.78624012438876e-15	5.60011654193685e-14	186.583501071401	-0.342330976401226	0.343182947287225	0.318513410896886	0.524141729680532	475.500123876685	-0.523852047068459	0.330027394346154	0.112445014302093	0.383539261824115	1405	564	579	187	133	247	3162	647	1518	427	655	6
TGCTACGCGAGAGCAACT	E1	DDX51 (speckle)	chr6	147000861	+	NA	NA	NA	NA	EnhWk	37	NA	NA	NA	NA	NA	NA	NA	NA	NA	NA	NA	NA	NA	NA	NA	NA	NA	0	25	0	0	0	0	0	0	0	0	0	0
TGCTACGCGATGCCAAGA	E1	DDX51 (speckle)	chrX	103761125	+	NA	NA	NA	NA	ReprPCWk	45	NA	NA	NA	NA	NA	NA	NA	NA	NA	NA	NA	NA	NA	NA	NA	NA	NA	0	0	0	0	0	0	0	0	0	0	0	0
TGCTACTACTATTATCAT	E1	DDX51 (speckle)	chr4	153299099	-	NA	NA	NA	NA	ReprPCWk	42	NA	NA	NA	NA	NA	NA	NA	NA	NA	NA	NA	NA	NA	NA	NA	NA	NA	0	0	0	0	0	0	0	0	0	0	0	0
TGCTACTGGGTCCGGATG	E1	DDX51 (speckle)	chr6	143167111	-	NA	NA	NA	NA	TssA	35	NA	NA	NA	NA	NA	NA	NA	28.17133345037	0.88050989099416	0.678760573024428	0.194551396063952	0.383517779412197	17.8696595580587	1.90222176495301	2.60803738021696	0.465775940280793	0.755595045264653	0	154	0	84	4	13	3	153	1	37	0	0
TGCTACTTCCTAGCACGA	E1	DDX51 (speckle)	chr15	44501928	-	NA	NA	NA	NA	TxWk	38	NA	NA	NA	NA	NA	NA	NA	NA	NA	NA	NA	NA	NA	NA	NA	NA	NA	0	0	0	0	0	0	0	0	0	0	0	0
TGCTACTTGGCGGACGCA	E1	DDX51 (speckle)	chr12	53995435	-	NA	NA	NA	NA	TssFlnkU	56	1350	0.453781512605042	NA	NA	NA	NA	NA	9.79724165985444	-2.35446078297396	2.50706521896027	0.34766387544681	0.554278126717535	12.7997146428981	-1.00554392745278	3.44393918991067	0.770305786932646	0.910088690636156	0	18	0	12	6	0	45	212	18	0	20	0
TGCTAGACCTGACCGTCG	E1	DDX51 (speckle)	chr20	54815340	-	NA	NA	NA	NA	Quies	35	NA	NA	NA	NA	NA	NA	NA	NA	NA	NA	NA	NA	NA	NA	NA	NA	NA	0	0	0	0	0	0	0	0	0	0	0	0
TGCTAGAGGACGGGTAAC	E1	DDX51 (speckle)	chr1	116292753	+	NA	NA	NA	NA	ReprPCWk	43	NA	NA	NA	NA	NA	NA	NA	NA	NA	NA	NA	NA	NA	NA	NA	NA	NA	0	0	0	0	0	0	0	0	0	0	0	0
TGCTAGCACGTCTGGCTG	E1	DDX51 (speckle)	chr2	128334126	-	NA	NA	NA	NA	ReprPCWk	36	NA	NA	NA	NA	NA	NA	NA	NA	NA	NA	NA	NA	NA	NA	NA	NA	NA	0	0	0	0	0	0	0	0	0	0	0	0
TGCTAGCTAACCGGCTAT	E1	DDX51 (speckle)	chr8	58078098	-	NA	NA	NA	NA	ReprPCWk	43	NA	NA	NA	NA	NA	NA	NA	NA	NA	NA	NA	NA	NA	NA	NA	NA	NA	0	0	0	0	0	0	0	0	0	0	0	0
TGCTAGGACCAGGCTATC	E1	DDX51 (speckle)	chr10	2092171	+	NA	NA	NA	NA	Quies	42	NA	NA	NA	NA	NA	NA	NA	NA	NA	NA	NA	NA	NA	NA	NA	NA	NA	0	0	0	0	0	0	0	0	0	0	0	0
TGCTAGGCAGCGCGTCCG	E1	DDX51 (speckle)	chr15	68142373	+	NM_016166.3	NM_016166.3.4	4	NM_016166.3	TxWk	34	88059	0.631098019823268	19.9807316426467	2.03032708685182	1.18157978207961	0.0857390477582409	0.144960982249754	14.0279240374051	1.26217542322458	0.97691890468288	0.19635849223749	0.385367344252139	16.5946657034556	0.156035033654905	1.71283033120592	0.927414899876518	0.974059827350878	166	94	25	17	2	36	74	58	9	9	0	0
TGCTAGGCGTCCCGGGAT	E1	DDX51 (speckle)	chr8	28157124	-	NA	NA	NA	NA	TxWk	39	NA	NA	NA	NA	NA	NA	NA	NA	NA	NA	NA	NA	NA	NA	NA	NA	NA	0	0	0	2	0	0	0	0	0	0	0	0
TGCTAGGGGAGGATGAAC	E1	DDX51 (speckle)	chr1	26330259	+	NA	NA	NA	NA	EnhWk	48	NA	NA	NA	NA	NA	NA	NA	NA	NA	NA	NA	NA	NA	NA	NA	NA	NA	0	0	0	0	0	0	0	0	0	0	0	0
TGCTATACGTGTGCACAT	E1	DDX51 (speckle)	chr4	40553191	+	NA	NA	NA	NA	Quies	45	NA	NA	NA	NA	NA	NA	NA	NA	NA	NA	NA	NA	NA	NA	NA	NA	NA	0	24	0	0	0	0	0	0	0	16	0	0
TGCTATCTCCCCTAAATT	E1	DDX51 (speckle)	chr4	135158917	-	NA	NA	NA	NA	Quies	30	NA	NA	NA	NA	NA	NA	NA	NA	NA	NA	NA	NA	NA	NA	NA	NA	NA	0	0	0	0	0	0	0	0	0	0	0	0
TGCTATGAAGGTCACATT	E1	DDX51 (speckle)	chr7	13217429	-	NA	NA	NA	NA	Quies	38	NA	NA	NA	NA	NA	NA	NA	NA	NA	NA	NA	NA	NA	NA	NA	NA	NA	42	0	0	17	0	3	1	79	4	5	4	0
TGCTATTTTGACGTTTTC	E1	DDX51 (speckle)	chr8	20194585	-	NA	NA	NA	NA	ReprPCWk	41	NA	NA	NA	NA	NA	NA	NA	NA	NA	NA	NA	NA	NA	NA	NA	NA	NA	0	0	0	0	2	0	0	0	0	0	0	0
TGCTATTTTTTGAAGGAT	E1	DDX51 (speckle)	chr1	148334440	+	NA	NA	NA	NA	TssA	43	38545	0.790780214594916	NA	NA	NA	NA	NA	NA	NA	NA	NA	NA	NA	NA	NA	NA	NA	0	0	0	0	0	0	0	0	0	0	0	0
TGCTCAGAGAAACGCCTC	E1	DDX51 (speckle)	chr13	103583894	-	NA	NA	NA	NA	Quies	34	NA	NA	NA	NA	NA	NA	NA	NA	NA	NA	NA	NA	NA	NA	NA	NA	NA	0	0	0	0	0	0	0	0	0	0	0	0
TGCTCATACTGCTCAACC	E1	DDX51 (speckle)	chr20	5785072	-	NA	NA	NA	NA	EnhA1	44	NA	NA	NA	NA	NA	NA	NA	NA	NA	NA	NA	NA	NA	NA	NA	NA	NA	0	0	0	0	0	0	0	0	0	0	0	0
TGCTCATATAGCGCGGGC	E1	DDX51 (speckle)	chr3	4881743	+	NA	NA	NA	NA	Quies	37	NA	NA	NA	NA	NA	NA	NA	NA	NA	NA	NA	NA	NA	NA	NA	NA	NA	0	20	1	0	0	12	0	71	0	0	0	1
TGCTCCATCGTCACAAGC	E1	DDX51 (speckle)	chr3	17337269	+	NA	NA	NA	NA	TxWk	36	NA	NA	NA	NA	NA	NA	NA	NA	NA	NA	NA	NA	NA	NA	NA	NA	NA	0	0	0	0	0	0	0	0	0	0	0	0
TGCTCCCACTCTACCGGT	E1	DDX51 (speckle)	chr5	124232607	-	NA	NA	NA	NA	Quies	39	206018	0.543825610892456	NA	NA	NA	NA	NA	NA	NA	NA	NA	NA	NA	NA	NA	NA	NA	0	0	0	0	0	0	0	0	0	0	0	0
TGCTCCGGTCGGAAGGTC	E1	DDX51 (speckle)	chr4	86961950	-	NA	NA	NA	NA	EnhA2	41	NA	NA	NA	NA	NA	NA	NA	NA	NA	NA	NA	NA	NA	NA	NA	NA	NA	0	0	0	15	0	0	0	0	0	0	0	0
TGCTCCTGCCATATTTGG	E1	DDX51 (speckle)	chr1	163855391	+	NA	NA	NA	NA	Het	38	NA	NA	NA	NA	NA	NA	NA	NA	NA	NA	NA	NA	NA	NA	NA	NA	NA	0	0	0	0	0	0	0	0	0	0	0	0
TGCTCGCGGTCATCCACT	E1	DDX51 (speckle)	chr18	75246875	-	NA	NA	NA	NA	TxWk	47	NA	NA	NA	NA	NA	NA	NA	NA	NA	NA	NA	NA	NA	NA	NA	NA	NA	0	0	0	0	0	0	0	0	0	0	0	0
TGCTCGTGGACTGCCCTC	E1	DDX51 (speckle)	chr2	32951273	-	NA	NA	NA	NA	EnhWk	48	NA	NA	NA	NA	NA	NA	NA	NA	NA	NA	NA	NA	NA	NA	NA	NA	NA	0	0	0	0	0	0	0	0	0	0	0	0
TGCTCGTTGGTCCCAGTC	E1	DDX51 (speckle)	chr4	53490058	-	NM_001126328.3	NM_001126328.3.5	5	NM_001126328.3	EnhWk	42	101428	0.767312726007293	NA	NA	NA	NA	NA	NA	NA	NA	NA	NA	NA	NA	NA	NA	NA	0	0	0	0	0	11	0	43	0	20	0	0
TGCTCTCATGCCCTCGGT	E1	DDX51 (speckle)	chr11	118274368	+	NA	NA	NA	NA	ReprPC	43	NA	NA	NA	NA	NA	NA	NA	NA	NA	NA	NA	NA	NA	NA	NA	NA	NA	0	0	0	0	0	0	0	0	0	0	0	0
TGCTCTGGCTAGCAGGAA	E1	DDX51 (speckle)	chr3	178172151	-	NA	NA	NA	NA	Quies	32	298	0.00206487018341313	NA	NA	NA	NA	NA	NA	NA	NA	NA	NA	NA	NA	NA	NA	NA	0	0	0	0	0	0	0	0	0	0	0	0
TGCTCTGTGAAATGTAAA	E1	DDX51 (speckle)	chr4	154455125	-	NM_001358235.2	NM_001358235.2.19	19	NM_001358235.2	EnhA1	40	36674	0.141022387313599	NA	NA	NA	NA	NA	NA	NA	NA	NA	NA	NA	NA	NA	NA	NA	40	0	0	0	0	0	1	59	0	0	0	0
TGCTGAACCGGATAGTGC	E1	DDX51 (speckle)	chr15	27136089	+	NM_033223.5	NM_033223.5.3	3	NM_033223.5	TxWk	39	164909	0.288906524831641	17.4262444787837	7.09210873905737	1.65618241650866	1.85052327735796e-05	8.47748538436916e-05	43.9383931772264	0.873295559321017	0.622805189823658	0.160856431785405	0.339499872854774	32.4690589152074	6.27329854240489	1.5452803290328	4.91461570181337e-05	0.00137273263807978	111	167	31	69	8	127	1	213	0	38	0	0
TGCTGAGCTCACATCAAA	E1	DDX51 (speckle)	chr2	200788791	+	NA	NA	NA	NA	Quies	42	50183	0.946456187997435	NA	NA	NA	NA	NA	NA	NA	NA	NA	NA	NA	NA	NA	NA	NA	0	30	0	0	0	0	0	0	0	0	0	0
TGCTGATTGCGCGTCAAA	E1	DDX51 (speckle)	chr3	33481606	-	NA	NA	NA	NA	Quies	40	NA	NA	NA	NA	NA	NA	NA	NA	NA	NA	NA	NA	NA	NA	NA	NA	NA	0	21	0	0	0	0	0	0	0	0	0	0
TGCTGCAGGCCCGTGCGC	E1	DDX51 (speckle)	chr9	113779808	-	NA	NA	NA	NA	ReprPCWk	44	NA	NA	NA	NA	NA	NA	NA	NA	NA	NA	NA	NA	NA	NA	NA	NA	NA	0	0	0	0	0	0	0	0	0	0	0	0
TGCTGCGAACAGGGGCGG	E1	DDX51 (speckle)	chr9	131147356	-	NA	NA	NA	NA	Tx	40	20149	0.581450379476524	NA	NA	NA	NA	NA	NA	NA	NA	NA	NA	NA	NA	NA	NA	NA	0	0	0	0	0	0	0	0	0	0	0	0
TGCTGCGACGCCGAGAGT	E1	DDX51 (speckle)	chr16	18787943	+	NA	NA	NA	NA	EnhG2	45	NA	NA	NA	NA	NA	NA	NA	762.790396319355	2.4113537364699	0.186131342286599	2.19794255753358e-38	8.44284684912588e-36	433.591266202101	-0.462563742045535	0.608105736849021	0.446858175631549	0.745846365332173	31	5432	10	1833	5	1275	14	1196	3	469	2	5
TGCTGCGCAGCAAAGATC	E1	DDX51 (speckle)	chr8	110664686	-	NA	NA	NA	NA	Quies	33	NA	NA	NA	NA	NA	NA	NA	NA	NA	NA	NA	NA	NA	NA	NA	NA	NA	0	0	0	0	0	0	0	0	0	0	0	0
TGCTGCGCGCAATCGTGG	E1	DDX51 (speckle)	chrX	15681209	+	NA	NA	NA	NA	TxWk	42	6277	0.218011947763268	412.594144317919	-0.210086050242973	0.202486469822475	0.299488316401377	0.408357428794004	266.790804783269	-0.351540415288526	0.229212883998246	0.125107108493883	0.286478498063861	337.238745389753	0.362682107317462	0.317829788075385	0.253819754475521	0.583025336021198	1070	678	355	289	93	346	1422	1033	398	451	313	11
TGCTGCGGGCTACATTAA	E1	DDX51 (speckle)	chr5	32816949	-	NA	NA	NA	NA	Quies	39	NA	NA	NA	NA	NA	NA	NA	NA	NA	NA	NA	NA	NA	NA	NA	NA	NA	0	0	0	0	0	0	0	0	0	0	0	0
TGCTGGCTTTGTCACATC	E1	DDX51 (speckle)	chr2	42926324	-	NA	NA	NA	NA	EnhA2	53	NA	NA	17.4944802612394	-1.92082615425542	1.29160228814167	0.136971148121738	0.214399181315634	190.095895464418	-2.03506889286197	0.317538799274184	1.46589992550967e-10	4.79224518201194e-09	127.376384857766	-0.201980660113955	1.01798018217557	0.842721825505299	0.939143441169174	9	237	3	96	2	143	86	1388	2	598	34	6
TGCTGGGTATATTGGCAG	E1	DDX51 (speckle)	chr3	184742993	-	NA	NA	NA	NA	EnhA1	48	30185	0.626699885809198	NA	NA	NA	NA	NA	NA	NA	NA	NA	NA	NA	NA	NA	NA	NA	0	0	0	0	0	0	0	0	0	0	0	0
TGCTGGTACACTCTCGAG	E1	DDX51 (speckle)	chr5	142120537	-	NA	NA	NA	NA	EnhWk	39	NA	NA	NA	NA	NA	NA	NA	NA	NA	NA	NA	NA	NA	NA	NA	NA	NA	0	0	0	0	0	0	0	0	0	0	0	0
TGCTGGTATGCAATTTAC	E1	DDX51 (speckle)	chr19	13126365	+	NM_052876.4	NM_052876.4.1	1	NM_052876.4	EnhG1	52	8102	0.354046495367943	45.6972999657013	0.234343228446311	0.778550533132751	0.763414966641207	0.83335590495925	16.2541173692324	1.2183521712018	1.63887959856665	0.457236191877512	0.651861200482298	28.9633133360587	-1.28289860807347	1.94623523642816	0.509787028992666	0.785186254334872	142	111	34	43	9	3	121	155	13	0	57	0
TGCTGGTCGTCCCTCCTG	E1	DDX51 (speckle)	chr17	36986632	+	NM_012138.4	NA	NA	NA	Tx	39	NA	NA	247.277670260714	3.30942107618425	0.456714789252312	4.28804586423018e-13	4.53694465675678e-12	55.8047114327074	2.05461185298942	0.543750215668821	0.000157715677149315	0.00151931120965468	136.521856606467	1.6923336617937	0.730745984686172	0.0205638013904759	0.137840963620638	1528	365	380	189	98	47	270	168	62	38	8	0
TGCTGTACCGTATCAGGG	E1	DDX51 (speckle)	chr12	120200075	-	NM_001002.4	NM_001002.4.6	6	NM_001002.4	TssA	48	1036	0.234760933605257	62095.3528924694	1.16954003356457	0.0747438928395864	3.4662221749459e-55	1.91564087221744e-53	11617.2483393613	1.36954709369872	0.18964184990698	5.13206440008428e-13	2.40776090098611e-11	32949.8415982448	0.0470067785862296	0.205716439922828	0.819255394509646	0.930288687149442	228053	59997	89530	20988	20377	23506	106241	29821	51696	12708	21165	136
TGCTGTCCAGAGTACGAG	E1	DDX51 (speckle)	chr11	50411763	+	NA	NA	NA	NA	Quies	37	2721	0.20498719300889	NA	NA	NA	NA	NA	NA	NA	NA	NA	NA	NA	NA	NA	NA	NA	0	0	0	0	0	0	0	0	0	0	0	0
TGCTGTGCGTTTATCCAG	E1	DDX51 (speckle)	chr12	118359147	-	NM_016281.4	NM_016281.4.20	20	NM_016281.4	TssA	38	13760	0.0616744432043818	NA	NA	NA	NA	NA	19.2244624585915	-1.02172545849994	0.91594991849785	0.264644015827885	0.467269350663342	23.2175681016106	-1.08872429090525	2.46719350504188	0.659009968524468	0.865296019616204	0	95	8	5	6	29	0	195	53	36	46	0
TGCTGTTTTTGGCAGGCC	E1	DDX51 (speckle)	chr2	25475113	+	NA	NA	NA	NA	ReprPCWk	41	NA	NA	NA	NA	NA	NA	NA	NA	NA	NA	NA	NA	NA	NA	NA	NA	NA	0	0	0	0	0	0	0	0	0	0	0	0
TGCTTAAACTCGCACGAT	E1	DDX51 (speckle)	chr3	4733845	+	NM_001378452.1	NM_001378452.1.43	43	NM_001378452.1	TxWk	42	240498	0.679067876292851	NA	NA	NA	NA	NA	NA	NA	NA	NA	NA	NA	NA	NA	NA	NA	0	16	0	0	0	0	0	0	0	29	0	0
TGCTTAACTCATAGGTTG	E1	DDX51 (speckle)	chr8	5413189	-	NA	NA	NA	NA	Quies	35	NA	NA	NA	NA	NA	NA	NA	NA	NA	NA	NA	NA	NA	NA	NA	NA	NA	0	0	0	0	0	0	0	0	0	0	0	0
TGCTTAACTTGTGTTGAT	E1	DDX51 (speckle)	chr7	56107199	-	NA	NA	NA	NA	TssA	44	NA	NA	131.823658759039	-0.697645347420355	0.333261534485325	0.0363146263625619	0.0705514150910654	95.4103903173324	-0.751304778145445	0.357173326648532	0.0354243625705942	0.117368265422572	114.598004003359	0.300033832338635	0.497031243346531	0.54607512902821	0.808685363749362	290	216	94	123	25	100	540	560	186	243	90	2
TGCTTACCGGACCGTCTT	E1	DDX51 (speckle)	chr5	60932949	+	NA	NA	NA	NA	TxWk	39	NA	NA	NA	NA	NA	NA	NA	NA	NA	NA	NA	NA	NA	NA	NA	NA	NA	0	0	0	0	0	0	0	53	0	0	0	0
TGCTTACCGGAGCAGGTG	E1	DDX51 (speckle)	chr6	152166351	-	NM_001347702.2	NM_182961.4.16	16	NM_182961.4	Quies	38	1961	0.0420580791832883	NA	NA	NA	NA	NA	NA	NA	NA	NA	NA	NA	NA	NA	NA	NA	0	0	0	0	0	0	0	0	0	0	0	0
TGCTTAGGTTGAGCCTCC	E1	DDX51 (speckle)	chr12	107098857	-	NA	NA	NA	NA	Quies	42	NA	NA	NA	NA	NA	NA	NA	NA	NA	NA	NA	NA	NA	NA	NA	NA	NA	0	0	0	0	0	0	0	0	0	0	0	0
TGCTTAGTACCCCGCTCC	E1	DDX51 (speckle)	chr3	152243599	-	NA	NA	NA	NA	TssA	32	NA	NA	NA	NA	NA	NA	NA	45.0699450957016	0.469625990680703	0.484695536212985	0.332590467588691	0.538927586371164	32.9010571759059	2.88828089038175	1.8726790787443	0.122994490172822	0.402117762052094	35	157	38	35	2	95	0	139	0	29	17	2
TGCTTCAGTGTCCTAGAA	E1	DDX51 (speckle)	chr5	62303977	+	NA	NA	NA	NA	Quies	44	NA	NA	NA	NA	NA	NA	NA	NA	NA	NA	NA	NA	NA	NA	NA	NA	NA	0	0	0	0	0	0	0	0	0	0	0	0
TGCTTCATTCTGCACTCC	E1	DDX51 (speckle)	chr2	98413261	+	NA	NA	NA	NA	ReprPCWk	42	NA	NA	NA	NA	NA	NA	NA	NA	NA	NA	NA	NA	NA	NA	NA	NA	NA	0	0	0	0	0	0	0	0	0	0	0	0
TGCTTCCCGCCTTCCGGT	E1	DDX51 (speckle)	chr16	12613932	-	NA	NA	NA	NA	EnhA2	43	NA	NA	13.4859626440437	-0.333877645844981	1.59813067237409	0.834512554108718	0.886597471703166	36.6379369293689	-0.734147780489814	0.545750249317518	0.178557967507684	0.362309737138167	28.4554625118171	0.160562000382034	1.28972702643585	0.900924934058397	0.964780442995941	51	130	14	57	0	10	80	292	30	121	0	0
TGCTTCCGTTTATGAGCT	E1	DDX51 (speckle)	chr12	12376900	+	NM_058169.6	NM_058169.6.2	2	NM_058169.6	Quies	42	19823	0.173648340866884	NA	NA	NA	NA	NA	NA	NA	NA	NA	NA	NA	NA	NA	NA	NA	0	0	0	0	0	0	0	0	0	0	0	0
TGCTTCGCAAAGAGTATT	E1	DDX51 (speckle)	chr1	193060995	+	NM_001173524.2	NM_001173524.2.1	1	NM_001173524.2	TssA	40	1384	0.0437863831941281	NA	NA	NA	NA	NA	NA	NA	NA	NA	NA	NA	NA	NA	NA	NA	0	0	0	0	0	0	0	0	0	0	0	0
TGCTTCGCCCAGATTACA	E1	DDX51 (speckle)	chr16	55425505	-	NA	NA	NA	NA	ReprPCWk	46	NA	NA	NA	NA	NA	NA	NA	NA	NA	NA	NA	NA	NA	NA	NA	NA	NA	0	0	0	0	0	0	0	0	0	0	0	0
TGCTTCGGGATTGTGTTA	E1	DDX51 (speckle)	chr1	233103666	+	NA	NA	NA	NA	Quies	37	NA	NA	NA	NA	NA	NA	NA	NA	NA	NA	NA	NA	NA	NA	NA	NA	NA	0	0	0	20	0	0	0	0	0	0	0	0
TGCTTCTCTTATCATCCG	E1	DDX51 (speckle)	chr3	100401849	-	NA	NA	NA	NA	TssA	43	NA	NA	NA	NA	NA	NA	NA	39.2914639095313	-2.52772127294516	0.689173130242924	0.000244685200344045	0.00218263460277867	25.9432100751053	3.40102912863295	1.96883354542517	0.0840898288724825	0.324178577889596	17	114	0	5	0	11	2	462	0	90	3	1
TGCTTGCATCAACTTGTC	E1	DDX51 (speckle)	chr17	49832979	-	NA	NA	NA	NA	EnhG2	46	NA	NA	NA	NA	NA	NA	NA	NA	NA	NA	NA	NA	NA	NA	NA	NA	NA	0	0	0	0	0	0	0	0	0	0	0	0
TGCTTGCATGGGCGGAGG	E1	DDX51 (speckle)	chr6	169857859	-	NA	NA	NA	NA	ReprPC	51	NA	NA	NA	NA	NA	NA	NA	NA	NA	NA	NA	NA	NA	NA	NA	NA	NA	0	0	0	0	0	0	0	0	0	0	0	0
TGCTTGCTAGACCCACGA	E1	DDX51 (speckle)	chr18	25300004	-	NM_015461.3	NM_015461.3.5	5	NM_015461.3	Quies	37	52162	0.179718373914272	NA	NA	NA	NA	NA	19.3878223651018	2.36774956255502	1.19828212697225	0.0481600629076432	0.145867869618768	11.9265247460712	0.404732123957278	2.85211176250734	0.887154157429995	0.960382881221432	18	140	0	26	0	12	1	42	0	0	0	1
TGCTTGGGACAACCATCA	E1	DDX51 (speckle)	chr7	156662456	+	NM_030936.4	NM_030936.4.7	7	NM_030936.4	EnhWk	40	21683	0.596391341419809	NA	NA	NA	NA	NA	NA	NA	NA	NA	NA	NA	NA	NA	NA	NA	0	20	0	0	0	0	0	0	0	27	0	0
TGCTTGGGACAATACGCA	E1	DDX51 (speckle)	chr22	40110094	-	NA	NA	NA	NA	Quies	41	NA	NA	NA	NA	NA	NA	NA	NA	NA	NA	NA	NA	NA	NA	NA	NA	NA	0	13	0	0	0	0	0	64	0	0	0	0
TGCTTTACGACTTTGTGC	E1	DDX51 (speckle)	chrX	11166507	-	NM_013427.3	NM_013427.3.4	4	NM_013427.3	TxWk	39	499413	0.945183079505732	NA	NA	NA	NA	NA	NA	NA	NA	NA	NA	NA	NA	NA	NA	NA	0	0	0	0	0	0	0	0	0	0	0	0
TGCTTTATTACCGCGGCA	E1	DDX51 (speckle)	chr20	62145256	+	NM_198935.3	NM_198935.3.1	1	NM_198935.3	EnhG1	58	1488	0.0384039642801838	134.048131639333	-0.91822555209511	0.459383008249868	0.0456274542615431	0.0861317677647952	51.5963297335953	-0.312682579654767	0.49524869232747	0.527802041853682	0.708733089192207	88.7895487744639	-0.334925106307043	0.741704212749231	0.651584872500091	0.863443363206873	398	169	98	92	11	27	525	330	191	107	110	1
TGCTTTCCCGATGGAGCC	E1	DDX51 (speckle)	chr1	57688393	-	NA	NA	NA	NA	Quies	38	NA	NA	NA	NA	NA	NA	NA	NA	NA	NA	NA	NA	NA	NA	NA	NA	NA	0	0	0	0	0	0	0	0	0	0	0	0
TGCTTTCTGGGTCGACGA	E1	DDX51 (speckle)	chrX	108560459	-	NA	NA	NA	NA	TxWk	35	NA	NA	NA	NA	NA	NA	NA	NA	NA	NA	NA	NA	NA	NA	NA	NA	NA	0	0	0	0	0	0	0	0	0	0	0	0
TGCTTTGCTCCGTTCATG	E1	DDX51 (speckle)	chr17	32119626	+	NA	NA	NA	NA	ReprPCWk	47	NA	NA	NA	NA	NA	NA	NA	NA	NA	NA	NA	NA	NA	NA	NA	NA	NA	0	0	0	0	0	0	0	0	0	0	0	0
TGCTTTTACGCCTGTGCT	E1	DDX51 (speckle)	chr7	73520859	-	NM_032408.4	NM_032408.4.19	19	NM_032408.4	TssA	48	1434	0.0175117233294256	4894.98109415656	-0.869446609488747	0.10085455812876	6.64900524062231e-18	9.21108859334211e-17	362.595719472961	-0.197682229447665	0.26685306475061	0.458820443953111	0.652757048272181	2299.31599619149	-0.429485724223798	0.249895560938956	0.0856761395238744	0.327849603586855	7197	867	4187	503	868	522	16570	1727	7602	519	4028	12
TGCTTTTTGGGTAGCCCC	E1	DDX51 (speckle)	chr7	92511596	-	NM_000466.3	NA	NA	NA	TxWk	38	NA	NA	105.435906618929	4.15308863877768	0.987253272864435	2.59114809682182e-05	0.000115149823464408	92.8534400006376	1.12265465111428	0.492883140161065	0.0227426768861327	0.0841520121265332	98.1426807947404	2.84502262403303	1.09137008307269	0.00913831655813581	0.0792161498210973	632	694	226	141	32	145	104	347	0	126	11	0
TGGAAAACAGACCTGAAA	E1	DDX51 (speckle)	chr15	27125038	-	NA	NA	NA	NA	EnhA1	42	36281	0.296556346604981	NA	NA	NA	NA	NA	NA	NA	NA	NA	NA	NA	NA	NA	NA	NA	1	26	0	0	0	0	0	0	0	21	0	0
TGGAAAAGCTTTTAGTTG	E1	DDX51 (speckle)	chr1	116895203	-	NA	NA	NA	NA	Het	41	NA	NA	NA	NA	NA	NA	NA	NA	NA	NA	NA	NA	NA	NA	NA	NA	NA	0	0	0	0	0	0	0	0	0	0	0	0
TGGAAAAGTCCATTATTG	E1	DDX51 (speckle)	chr17	41792965	-	NA	NA	NA	NA	TssFlnkU	52	NA	NA	NA	NA	NA	NA	NA	163.804449125317	-1.242852778473	0.283186320111546	1.13969209832798e-05	0.000156351509739369	103.534886183127	2.32782585607378	1.12803659759641	0.0390548556571899	0.207335839131958	18	470	0	124	1	90	11	1547	0	339	1	4
TGGAAAATACACATTAGT	E1	DDX51 (speckle)	chr12	23559003	+	NA	NA	NA	NA	EnhA1	37	NA	NA	NA	NA	NA	NA	NA	NA	NA	NA	NA	NA	NA	NA	NA	NA	NA	0	48	0	21	0	0	0	26	0	18	0	0
TGGAAAATTCTTTCATAG	E1	DDX51 (speckle)	chr1	241847014	-	NA	NA	NA	NA	EnhA1	40	1114	0.00889762144374691	NA	NA	NA	NA	NA	NA	NA	NA	NA	NA	NA	NA	NA	NA	NA	NA	NA	NA	NA	NA	NA	NA	NA	NA	NA	NA	NA
TGGAAACCCGCCCTATAA	E1	DDX51 (speckle)	chr1	220022690	-	NM_004446.3	NM_004446.3.24	24	NM_004446.3	Tx	37	23815	0.305688907144507	NA	NA	NA	NA	NA	10.5726110599237	6.22755873243599	1.94205144892961	0.00134271177662034	0.00907844508152764	NA	NA	NA	NA	NA	36	69	2	18	0	40	0	0	0	0	0	0
TGGAAACGTCAGTAAGAC	E1	DDX51 (speckle)	chr3	20039034	-	NA	NA	NA	NA	TssFlnkU	45	NA	NA	NA	NA	NA	NA	NA	NA	NA	NA	NA	NA	NA	NA	NA	NA	NA	1	17	0	0	0	4	0	0	0	16	0	0
TGGAAAGCACTTCGAGGA	E1	DDX51 (speckle)	chr6	20662174	-	NA	NA	NA	NA	Quies	35	NA	NA	NA	NA	NA	NA	NA	NA	NA	NA	NA	NA	NA	NA	NA	NA	NA	0	0	0	0	0	0	0	0	0	0	0	0
TGGAAAGGTTCATCATCA	E1	DDX51 (speckle)	chr7	93810355	+	NA	NA	NA	NA	Quies	36	NA	NA	NA	NA	NA	NA	NA	NA	NA	NA	NA	NA	NA	NA	NA	NA	NA	22	0	13	21	0	13	0	0	0	0	0	0
TGGAAATGATTCATGCGA	E1	DDX51 (speckle)	chr6	52301593	-	NA	NA	NA	NA	EnhWk	45	NA	NA	NA	NA	NA	NA	NA	8.14375143751282	1.39003424685054	2.14630284895295	0.517217014856123	0.700944082501311	NA	NA	NA	NA	NA	0	55	0	15	0	7	0	81	0	0	0	0
TGGAACAAAGGTATGCCT	E1	DDX51 (speckle)	chr14	33916978	-	NA	NA	NA	NA	EnhA1	43	NA	NA	NA	NA	NA	NA	NA	25.8417121466505	-0.134974453874287	0.679218656643341	0.842481637289401	0.915515616714434	15.7725126014296	0.148401860505312	2.18644171442959	0.945886185191622	0.97960227190184	2	130	0	33	0	23	4	253	0	39	0	0
TGGAACACATTGACTTCG	E1	DDX51 (speckle)	chr16	83017516	-	NA	NA	NA	NA	Quies	38	NA	NA	NA	NA	NA	NA	NA	NA	NA	NA	NA	NA	NA	NA	NA	NA	NA	0	0	0	0	0	0	0	0	0	0	0	0
TGGAACACCTGGGTATGG	E1	DDX51 (speckle)	chr6	45600698	-	NA	NA	NA	NA	ReprPCWk	36	NA	NA	NA	NA	NA	NA	NA	NA	NA	NA	NA	NA	NA	NA	NA	NA	NA	0	0	0	0	0	0	0	0	0	0	0	0
TGGAACATTGCGCCTGCT	E1	DDX51 (speckle)	chr18	9009763	-	NA	NA	NA	NA	EnhA1	44	NA	NA	NA	NA	NA	NA	NA	NA	NA	NA	NA	NA	NA	NA	NA	NA	NA	0	20	0	14	6	0	0	1	42	41	23	0
TGGAACGATGTTTGTGAG	E1	DDX51 (speckle)	chr10	16102361	+	NA	NA	NA	NA	Quies	35	NA	NA	NA	NA	NA	NA	NA	NA	NA	NA	NA	NA	NA	NA	NA	NA	NA	0	0	0	0	0	0	0	0	0	0	0	0
TGGAACGCTTTTTACGAT	E1	DDX51 (speckle)	chr4	72474100	+	NA	NA	NA	NA	Quies	34	NA	NA	NA	NA	NA	NA	NA	NA	NA	NA	NA	NA	NA	NA	NA	NA	NA	0	0	0	0	0	0	0	0	0	0	0	0
TGGAACTAGCGGCGCGAT	E1	DDX51 (speckle)	chr21	29559134	-	NM_001330994.2	NM_001330994.2.3	3	NM_001330994.2	Quies	37	380862	0.944916936268186	25.6783300593258	-0.690180443407428	1.42034183334417	0.627019924115428	0.72353809546416	91.920054349737	0.102517659642207	0.369615108011925	0.781501172270252	0.877768050627993	66.0166689917085	-0.768805961375172	1.2738053896121	0.546142488570351	0.808685363749362	47	425	4	111	8	113	103	459	76	145	1	2
TGGAACTGTACTCGTTAA	E1	DDX51 (speckle)	chr20	48484295	-	NA	NA	NA	NA	ReprPCWk	48	NA	NA	NA	NA	NA	NA	NA	NA	NA	NA	NA	NA	NA	NA	NA	NA	NA	0	0	0	0	0	0	0	0	0	0	0	0
TGGAAGAGCCAGCCATCG	E1	DDX51 (speckle)	chr2	39338767	+	NA	NA	NA	NA	EnhWk	35	NA	NA	NA	NA	NA	NA	NA	NA	NA	NA	NA	NA	NA	NA	NA	NA	NA	0	0	0	0	0	0	0	0	0	0	0	0
TGGAAGCGACGTCTCGCC	E1	DDX51 (speckle)	chr3	5294033	-	NA	NA	NA	NA	ReprPCWk	40	NA	NA	NA	NA	NA	NA	NA	NA	NA	NA	NA	NA	NA	NA	NA	NA	NA	0	0	0	0	0	0	0	0	0	0	0	0
TGGAAGCTGGACTATGCC	E1	DDX51 (speckle)	chr2	197858990	-	NA	NA	NA	NA	EnhWk	36	NA	NA	171.118959563082	-2.65349715945776	0.405939084688745	6.2896047549495e-11	5.69242102821649e-10	223.309464434297	-1.29788120206455	0.290000930635435	7.62548043059059e-06	0.000108287167481583	213.175904567409	-1.0174780435867	0.56631605062672	0.0723894310228588	0.296196269350443	109	741	37	144	18	102	1106	1855	305	527	151	6
TGGAAGTAAGTACCCTCT	E1	DDX51 (speckle)	chr6	165858776	-	NA	NA	NA	NA	ReprPCWk	48	NA	NA	NA	NA	NA	NA	NA	NA	NA	NA	NA	NA	NA	NA	NA	NA	NA	0	0	0	0	0	0	0	0	0	0	0	0
TGGAAGTATTAGGCAGTG	E1	DDX51 (speckle)	chr4	158210311	-	NA	NA	NA	NA	TssFlnkU	37	18357	0.620945100294287	20.7014543208545	-2.38085794394316	1.00254677762481	0.0175579935716272	0.0379899111222838	172.066659574584	-1.41835541420958	0.366429878652407	0.000108504711979559	0.00110592033138701	116.725408453394	-1.01118011482589	1.00350079416336	0.313621301018103	0.638226013516027	10	480	4	119	2	93	63	1605	14	534	42	2
TGGAAGTTGATGGCCATT	E1	DDX51 (speckle)	chr20	20460707	+	NA	NA	NA	NA	ReprPCWk	40	NA	NA	NA	NA	NA	NA	NA	NA	NA	NA	NA	NA	NA	NA	NA	NA	NA	0	0	0	0	0	0	0	0	0	0	0	0
TGGAAGTTGCCTCCAGCT	E1	DDX51 (speckle)	chr14	91831973	+	NA	NA	NA	NA	Quies	37	NA	NA	NA	NA	NA	NA	NA	NA	NA	NA	NA	NA	NA	NA	NA	NA	NA	0	0	0	0	0	0	0	0	0	0	0	0
TGGAATATGAGATAGGGC	E1	DDX51 (speckle)	chr21	39094555	-	NA	NA	NA	NA	ReprPC	48	NA	NA	NA	NA	NA	NA	NA	NA	NA	NA	NA	NA	NA	NA	NA	NA	NA	0	0	0	0	0	0	0	0	0	0	0	0
TGGAATTCATTCACACCT	E1	DDX51 (speckle)	chr6	151454783	+	NM_024573.3	NM_024573.3.2	2	NM_024573.3	TxWk	44	2318	0.131435699705149	19.6179880838457	-0.758479843076841	2.03010266252299	0.708689659381442	0.790730837733374	NA	NA	NA	NA	NA	9.65863609012296	5.39736666335421	4.06829742496315	0.184611481884576	0.500769991987307	51	0	19	0	0	0	113	54	0	0	26	0
TGGAATTGCCTACAATAC	E1	DDX51 (speckle)	chr6	36001467	-	NM_052961.4	NM_052961.4.17	17	NM_052961.4	ReprPCWk	39	23174	0.285654414121243	NA	NA	NA	NA	NA	12.9488783787521	0.210426799087658	2.18718340664785	0.923354557330835	0.959747264096285	NA	NA	NA	NA	NA	0	72	0	50	0	0	0	99	0	0	0	0
TGGACAACCCCCTAATTG	E1	DDX51 (speckle)	chrX	73713606	+	NA	NA	NA	NA	Quies	37	NA	NA	NA	NA	NA	NA	NA	NA	NA	NA	NA	NA	NA	NA	NA	NA	NA	0	0	1	0	0	0	0	0	0	0	0	0
TGGACAATACCTACTTAG	E1	DDX51 (speckle)	chr8	68155558	-	NA	NA	NA	NA	TxWk	36	NA	NA	NA	NA	NA	NA	NA	NA	NA	NA	NA	NA	NA	NA	NA	NA	NA	0	0	0	0	0	0	0	0	0	0	0	0
TGGACAGCGTAAACTGGA	E1	DDX51 (speckle)	chr7	31597221	-	NA	NA	NA	NA	Quies	35	NA	NA	NA	NA	NA	NA	NA	NA	NA	NA	NA	NA	NA	NA	NA	NA	NA	0	0	0	0	0	0	0	0	0	0	0	0
TGGACAGGTACTCGGCGT	E1	DDX51 (speckle)	chr1	229273873	-	NA	NA	NA	NA	EnhWk	46	NA	NA	NA	NA	NA	NA	NA	NA	NA	NA	NA	NA	NA	NA	NA	NA	NA	NA	NA	NA	NA	NA	NA	NA	NA	NA	NA	NA	NA
TGGACATAGTTGGCCATT	E1	DDX51 (speckle)	chr1	58777577	+	NA	NA	NA	NA	ReprPCWk	43	NA	NA	NA	NA	NA	NA	NA	NA	NA	NA	NA	NA	NA	NA	NA	NA	NA	0	0	0	0	0	0	0	0	0	0	0	0
TGGACCATCGCTATTGAA	E1	DDX51 (speckle)	chr19	51964625	+	NA	NA	NA	NA	Het	42	15509	0.480884313664693	NA	NA	NA	NA	NA	NA	NA	NA	NA	NA	NA	NA	NA	NA	NA	0	0	0	0	0	0	0	56	0	0	0	0
TGGACCCGGCACCGTCGT	E1	DDX51 (speckle)	chr6	73496834	-	NA	NA	NA	NA	TxWk	40	NA	NA	NA	NA	NA	NA	NA	NA	NA	NA	NA	NA	NA	NA	NA	NA	NA	NA	NA	NA	NA	NA	NA	NA	NA	NA	NA	NA	NA
TGGACCCTCCTTAACCGT	E1	DDX51 (speckle)	chr16	27677417	+	NM_015202.5	NM_015202.5.6	6	NM_015202.5	TxWk	46	127274	0.552882046559311	92.8841551805175	0.476851305089759	0.650064081590276	0.463226046826628	0.57488277908847	19.4700629494953	5.07085847921669	1.55619066316354	0.00112000034577167	0.00779560829571082	50.5744873813448	-4.20540697023836	1.45762336714339	0.00391274177423149	0.0427793100649309	260	140	101	6	22	43	270	0	26	0	91	1
TGGACCCTGCATATGAAC	E1	DDX51 (speckle)	chr8	101308688	-	NA	NA	NA	NA	ReprPCWk	40	NA	NA	NA	NA	NA	NA	NA	NA	NA	NA	NA	NA	NA	NA	NA	NA	NA	0	0	0	0	0	0	0	0	0	0	0	0
TGGACCGACATGGCTGTA	E1	DDX51 (speckle)	chr3	1085366	+	NA	NA	NA	NA	Het	35	NA	NA	NA	NA	NA	NA	NA	NA	NA	NA	NA	NA	NA	NA	NA	NA	NA	0	0	0	0	0	0	0	0	0	0	0	0
TGGACCGCGCGTTTGTCA	E1	DDX51 (speckle)	chr8	128916219	-	NA	NA	NA	NA	Quies	40	767551	0.731299740560667	NA	NA	NA	NA	NA	NA	NA	NA	NA	NA	NA	NA	NA	NA	NA	0	0	0	0	0	0	0	0	0	0	0	0
TGGACCGCTTATGCTGTG	E1	DDX51 (speckle)	chr4	57029535	-	NA	NA	NA	NA	Tx	37	NA	NA	NA	NA	NA	NA	NA	NA	NA	NA	NA	NA	NA	NA	NA	NA	NA	NA	NA	NA	NA	NA	NA	NA	NA	NA	NA	NA	NA
TGGACCGGAGCGCCTGGA	E1	DDX51 (speckle)	chr21	36397332	-	NA	NA	NA	NA	EnhG1	46	NA	NA	NA	NA	NA	NA	NA	NA	NA	NA	NA	NA	NA	NA	NA	NA	NA	0	0	0	3	0	9	0	0	0	0	0	0
TGGACCGGGGCTTACGGT	E1	DDX51 (speckle)	chr4	26936613	+	NM_020860.4	NM_020860.4.2	2	NM_020860.4	EnhWk	36	75773	0.460511361909798	94.8536799413043	0.905369542000344	0.687066331609634	0.187593256168575	0.279239818279584	90.4630672829283	2.2036569169913	0.614780588942277	0.000337775298131655	0.00287132362699467	91.6751324970084	-0.778167092904396	0.946178532809118	0.41083131984106	0.717594832698777	265	587	81	230	44	144	391	378	64	32	15	0
TGGACCTACCACTGAACA	E1	DDX51 (speckle)	chr5	101695690	-	NA	NA	NA	NA	Quies	33	NA	NA	NA	NA	NA	NA	NA	NA	NA	NA	NA	NA	NA	NA	NA	NA	NA	14	21	16	6	4	28	1	53	0	0	5	0
TGGACCTGCGGCAATACA	E1	DDX51 (speckle)	chr16	20865565	+	NA	NA	NA	NA	TxWk	45	NA	NA	NA	NA	NA	NA	NA	NA	NA	NA	NA	NA	NA	NA	NA	NA	NA	0	0	0	0	0	0	0	0	0	0	0	0
TGGACCTGCGGCTGCTCC	E1	DDX51 (speckle)	chr16	86097409	-	NA	NA	NA	NA	ReprPCWk	48	NA	NA	NA	NA	NA	NA	NA	NA	NA	NA	NA	NA	NA	NA	NA	NA	NA	0	0	0	0	0	0	0	0	0	0	0	0
TGGACGACCTGGCGTGGG	E1	DDX51 (speckle)	chr4	52632518	+	NA	NA	NA	NA	Quies	43	NA	NA	722.043010878746	3.70751836211379	0.278307443380338	1.73202612513764e-40	6.0796457568176e-39	160.818171691648	0.904249750852694	0.425996391310342	0.0337815164068072	0.11357833689072	401.743578771862	2.78674965593461	0.58175568524538	1.66581514667674e-06	8.15174702422132e-05	5716	1241	1302	180	175	169	434	535	185	140	20	4
TGGACGATAGCGTTGGGA	E1	DDX51 (speckle)	chr2	232754397	+	NM_001103146.3	NM_001103146.3.5	5	NM_001103146.3	TxWk	38	57067	0.349514622569285	NA	NA	NA	NA	NA	NA	NA	NA	NA	NA	NA	NA	NA	NA	NA	0	0	0	0	0	0	0	0	0	0	0	0
TGGACGCCTTTCATTGCC	E1	DDX51 (speckle)	chr13	18210062	-	NA	NA	NA	NA	NA	37	NA	NA	NA	NA	NA	NA	NA	NA	NA	NA	NA	NA	NA	NA	NA	NA	NA	0	0	0	0	0	0	0	0	0	0	0	0
TGGACGCGCCGCGAGATA	E1	DDX51 (speckle)	chr12	23733564	+	NA	NA	NA	NA	Quies	36	NA	NA	175.713971722884	-1.68926277664186	0.370337918959549	5.08114574843285e-06	2.5553293478324e-05	370.265273152322	-1.92180043943651	0.202073215845043	1.89900733884645e-21	1.94521651742505e-19	308.57275862862	0.434863899111991	0.487604638444465	0.372480261282189	0.687832355010156	128	472	115	279	19	166	498	2238	279	1405	231	11
TGGACGGCAGGCCCTACC	E1	DDX51 (speckle)	chr3	14202220	-	NA	NA	NA	NA	TxWk	46	NA	NA	NA	NA	NA	NA	NA	NA	NA	NA	NA	NA	NA	NA	NA	NA	NA	NA	NA	NA	NA	NA	NA	NA	NA	NA	NA	NA	NA
TGGACGGGGGGTTTAAGC	E1	DDX51 (speckle)	chr2	185707050	+	NA	NA	NA	NA	Quies	32	NA	NA	NA	NA	NA	NA	NA	NA	NA	NA	NA	NA	NA	NA	NA	NA	NA	0	0	0	0	0	0	0	0	0	0	0	0
TGGACGGTCTGCCACCGA	E1	DDX51 (speckle)	chr4	55522596	+	NA	NA	NA	NA	Quies	37	NA	NA	NA	NA	NA	NA	NA	NA	NA	NA	NA	NA	NA	NA	NA	NA	NA	0	0	0	0	0	9	0	0	0	19	0	0
TGGACTCAGGCAGCCAAC	E1	DDX51 (speckle)	chr2	145750284	-	NA	NA	NA	NA	EnhA1	39	NA	NA	20.8900839347627	-3.86578051658432	1.74613778810797	0.026835419661781	0.0544515043264274	69.9117642321798	-0.0139822718446696	0.591812548137717	0.981150786585808	0.990981001422961	50.4243586775134	-0.99210861936203	1.82024366426567	0.585724868931911	0.827991051870457	1	244	1	81	12	133	74	280	51	217	2	0
TGGACTCCAGGTACCCCG	E1	DDX51 (speckle)	chr3	156909920	-	NA	NA	NA	NA	Quies	35	NA	NA	NA	NA	NA	NA	NA	NA	NA	NA	NA	NA	NA	NA	NA	NA	NA	0	0	0	10	0	0	0	61	0	0	0	0
TGGACTCCGCTTTGTAAG	E1	DDX51 (speckle)	chr16	4007372	+	NA	NA	NA	NA	ReprPC	49	NA	NA	NA	NA	NA	NA	NA	NA	NA	NA	NA	NA	NA	NA	NA	NA	NA	0	0	0	0	0	0	0	0	0	0	0	0
TGGACTCGGACTAGCACT	E1	DDX51 (speckle)	chr8	29271711	-	NA	NA	NA	NA	ReprPCWk	46	NA	NA	NA	NA	NA	NA	NA	NA	NA	NA	NA	NA	NA	NA	NA	NA	NA	0	0	0	0	0	0	0	0	10	0	0	0
TGGACTCGTGGTGCATAC	E1	DDX51 (speckle)	chr16	57061925	+	NM_001384950.1	NM_001384950.1.32	32	NM_001384950.1	EnhWk	49	72369	0.770177940487846	NA	NA	NA	NA	NA	NA	NA	NA	NA	NA	NA	NA	NA	NA	NA	0	0	0	0	0	0	0	0	0	0	0	0
TGGAGAACACCGCTCTGC	E1	DDX51 (speckle)	chr16	11326969	-	NA	NA	NA	NA	ReprPC	50	NA	NA	NA	NA	NA	NA	NA	NA	NA	NA	NA	NA	NA	NA	NA	NA	NA	0	0	0	0	0	0	0	0	0	0	0	0
TGGAGAAGCCCGTTCATT	E1	DDX51 (speckle)	chr9	128231643	+	NM_004408.4	NM_004408.4.10	10	NM_004408.4	ReprPCWk	50	28265	0.544962017506652	10.9326951067635	1.72887015587774	2.51266100692967	0.491412837176322	0.598988664742138	NA	NA	NA	NA	NA	NA	NA	NA	NA	NA	84	0	0	21	3	0	78	0	0	0	0	0
TGGAGACCAAATCCAAGA	E1	DDX51 (speckle)	chr11	31409533	+	NM_181706.5	NM_181706.5.2	2	NM_181706.5	Quies	35	39674	0.629986026422764	23.4399376919483	0.207866333765554	1.29722637889956	0.872692762570248	0.914040101119443	NA	NA	NA	NA	NA	20.5429174364067	2.11100110319748	2.18559093847818	0.334108231986372	0.656531331506899	50	0	15	32	5	35	3	0	55	27	21	1
TGGAGACCAATGCGGGTC	E1	DDX51 (speckle)	chr1	61105104	+	NM_001134673.4	NM_001134673.4.2	2	NM_001134673.4	TxWk	33	22544	0.0592907413446669	NA	NA	NA	NA	NA	NA	NA	NA	NA	NA	NA	NA	NA	NA	NA	0	17	0	0	0	0	0	0	0	0	0	0
TGGAGACTCTTATCACAG	E1	DDX51 (speckle)	chr1	225898006	+	NA	NA	NA	NA	TxWk	47	NA	NA	NA	NA	NA	NA	NA	NA	NA	NA	NA	NA	NA	NA	NA	NA	NA	0	0	0	0	0	0	0	0	0	0	0	0
TGGAGAGCCAATGAGGTA	E1	DDX51 (speckle)	chr2	187554821	-	NA	NA	NA	NA	EnhA2	42	NA	NA	NA	NA	NA	NA	NA	NA	NA	NA	NA	NA	NA	NA	NA	NA	NA	0	0	0	0	0	0	0	0	0	0	0	0
TGGAGAGCGGCCTTACCC	E1	DDX51 (speckle)	chr17	77571589	+	NA	NA	NA	NA	EnhBiv	50	171	0.155737704918033	NA	NA	NA	NA	NA	NA	NA	NA	NA	NA	NA	NA	NA	NA	NA	0	0	0	0	0	0	0	0	0	0	0	0
TGGAGAGTACGGCCCATG	E1	DDX51 (speckle)	chr3	167724874	-	NM_007217.4	NM_007217.4.7	7	NM_007217.4	EnhA1	36	10018	0.194166101366411	96.8841609491308	-1.57691805509115	0.703657379260224	0.0250240620020932	0.0513428128360483	69.2383904078571	-0.206351760489793	0.49879066960641	0.679090801408329	0.817753851414261	83.3720244599807	-1.07703478587064	0.860939511783513	0.210934707705067	0.535993218741352	154	189	93	125	3	55	527	393	104	108	96	2
TGGAGATGACTGTTCCTC	E1	DDX51 (speckle)	chr6	44956991	+	NA	NA	NA	NA	Quies	37	NA	NA	NA	NA	NA	NA	NA	NA	NA	NA	NA	NA	NA	NA	NA	NA	NA	0	0	0	0	0	0	0	0	0	0	0	0
TGGAGATTGGGCGCCGAA	E1	DDX51 (speckle)	chr7	40521282	-	NA	NA	NA	NA	Quies	33	NA	NA	NA	NA	NA	NA	NA	NA	NA	NA	NA	NA	NA	NA	NA	NA	NA	0	0	0	0	0	0	0	0	0	0	0	0
TGGAGCATGGCAGGGAGC	E1	DDX51 (speckle)	chr16	70408524	-	NM_006927.4	NM_006927.4.6	6	NM_006927.4	EnhG2	49	30576	0.484379950573474	NA	NA	NA	NA	NA	NA	NA	NA	NA	NA	NA	NA	NA	NA	NA	0	0	0	0	0	0	0	0	0	0	0	0
TGGAGCCAGTGCTTACCA	E1	DDX51 (speckle)	chr3	71500625	-	NM_001349338.3	NM_001349338.3.19	19	NM_001349338.3	TxWk	43	83103	0.132114826055092	106.755649196848	-0.715722184946537	0.47132899309306	0.128883531290482	0.204006686488134	164.53600021058	-0.66438600735934	0.32789869901804	0.0427450235977941	0.134861866032876	145.482094126244	0.105891783321254	0.597296738996721	0.859284491738857	0.946476365197202	184	407	60	176	24	233	517	1112	64	347	109	3
TGGAGCCGTCAGGGTCGG	E1	DDX51 (speckle)	chr14	67712415	+	NM_152443.3	NM_152443.3.1	1	NM_152443.3	Quies	37	10530	0.323343364244918	NA	NA	NA	NA	NA	NA	NA	NA	NA	NA	NA	NA	NA	NA	NA	0	0	0	0	0	0	0	0	0	0	0	0
TGGAGCCTACCCCTTCGC	E1	DDX51 (speckle)	chr1	180572086	+	NA	NA	NA	NA	EnhA1	41	NA	NA	NA	NA	NA	NA	NA	NA	NA	NA	NA	NA	NA	NA	NA	NA	NA	1	0	6	14	0	8	0	0	0	38	0	0
TGGAGCCTATCACTCGAG	E1	DDX51 (speckle)	chr5	18923927	+	NA	NA	NA	NA	Quies	31	NA	NA	NA	NA	NA	NA	NA	NA	NA	NA	NA	NA	NA	NA	NA	NA	NA	0	0	0	15	0	15	49	39	54	0	0	0
TGGAGCTACCACACAGAC	E1	DDX51 (speckle)	chr16	53112007	-	NA	NA	NA	NA	EnhWk	43	NA	NA	NA	NA	NA	NA	NA	10.2361149390091	-4.28908920862046	2.07261392905217	0.0385075738284464	0.124300183166823	10.2956595629678	-2.02156829976873	3.7096397269754	0.585787882269841	0.827991051870457	0	61	0	0	0	0	82	151	32	21	0	0
TGGAGCTCCACCGCATGT	E1	DDX51 (speckle)	chr22	48740089	-	NA	NA	NA	NA	ReprPCWk	57	NA	NA	NA	NA	NA	NA	NA	NA	NA	NA	NA	NA	NA	NA	NA	NA	NA	0	0	0	0	0	0	0	0	0	0	0	0
TGGAGCTTTAAGCTTTGA	E1	DDX51 (speckle)	chr5	9589007	-	NA	NA	NA	NA	Quies	41	NA	NA	NA	NA	NA	NA	NA	NA	NA	NA	NA	NA	NA	NA	NA	NA	NA	0	0	0	0	0	0	0	0	0	0	0	0
TGGAGGCGCATTTTACTT	E1	DDX51 (speckle)	chr15	51619389	-	NM_001378457.1	NM_001378457.1.43	43	NM_001378457.1	TxWk	41	3382	0.019327812733954	NA	NA	NA	NA	NA	NA	NA	NA	NA	NA	NA	NA	NA	NA	NA	0	33	0	15	0	0	2	0	0	0	0	0
TGGAGGCTAAGCGCCGAA	E1	DDX51 (speckle)	chr2	188430557	-	NA	NA	NA	NA	EnhWk	36	NA	NA	NA	NA	NA	NA	NA	NA	NA	NA	NA	NA	NA	NA	NA	NA	NA	0	0	0	0	0	0	83	0	0	24	0	0
TGGAGGGTATCCGCCCTA	E1	DDX51 (speckle)	chr17	35221699	-	NA	NA	NA	NA	ReprPCWk	39	NA	NA	17.6414891856211	-0.809535425994755	2.23883260413208	0.717659792374358	0.797485052702628	NA	NA	NA	NA	NA	9.59780133153955	5.0920957040807	4.5525001144897	0.263341849565435	0.591617305873032	38	0	0	0	0	0	307	20	0	20	0	0
TGGAGGGTGACCCTCACA	E1	DDX51 (speckle)	chr1	113804807	-	NM_018364.5	NM_018364.5.6	6	NM_018364.5	EnhWk	37	7669	0.15142659689999	NA	NA	NA	NA	NA	NA	NA	NA	NA	NA	NA	NA	NA	NA	NA	0	0	0	0	0	0	0	0	0	0	0	0
TGGAGGTCTTAAGGCACT	E1	DDX51 (speckle)	chr1	222710691	+	NA	NA	NA	NA	TssFlnk	45	NA	NA	NA	NA	NA	NA	NA	NA	NA	NA	NA	NA	NA	NA	NA	NA	NA	0	0	0	0	0	0	0	0	0	0	0	0
TGGAGGTGAGTTCCCGAC	E1	DDX51 (speckle)	chr12	83196795	+	NA	NA	NA	NA	EnhA2	36	NA	NA	NA	NA	NA	NA	NA	NA	NA	NA	NA	NA	NA	NA	NA	NA	NA	0	0	0	0	0	0	0	0	0	21	0	0
TGGAGTCGCCGATTTTTT	E1	DDX51 (speckle)	chr11	13414986	+	NA	NA	NA	NA	Quies	36	NA	NA	NA	NA	NA	NA	NA	NA	NA	NA	NA	NA	NA	NA	NA	NA	NA	NA	NA	NA	NA	NA	NA	NA	NA	NA	NA	NA	NA
TGGAGTCGGCGCGGGGAG	E1	DDX51 (speckle)	chr5	123570175	+	NM_001364140.2	NM_001364140.2.4	4	NM_001364140.2	Quies	37	57999	0.553040344035166	NA	NA	NA	NA	NA	NA	NA	NA	NA	NA	NA	NA	NA	NA	NA	0	0	0	0	0	0	0	0	0	0	0	0
TGGAGTGTCTGGTGTCTA	E1	DDX51 (speckle)	chr18	28498213	+	NA	NA	NA	NA	Quies	34	NA	NA	NA	NA	NA	NA	NA	NA	NA	NA	NA	NA	NA	NA	NA	NA	NA	0	0	0	0	0	0	0	0	0	0	0	0
TGGAGTGTGGTCAAGCCG	E1	DDX51 (speckle)	chr4	163621316	-	NM_001394959.1	NM_001394959.1.5	5	NM_001394959.1	Quies	38	762703	0.887584341709899	NA	NA	NA	NA	NA	NA	NA	NA	NA	NA	NA	NA	NA	NA	NA	0	0	0	0	0	0	0	0	0	0	0	0
TGGAGTGTTTCGGATATC	E1	DDX51 (speckle)	chr3	6571544	-	NA	NA	NA	NA	ZNF/Rpts	34	NA	NA	NA	NA	NA	NA	NA	NA	NA	NA	NA	NA	NA	NA	NA	NA	NA	0	0	0	0	0	0	0	0	0	0	0	0
TGGAGTTAGCTTCCCGGC	E1	DDX51 (speckle)	chr6	136787405	+	NA	NA	NA	NA	EnhA2	44	NA	NA	NA	NA	NA	NA	NA	NA	NA	NA	NA	NA	NA	NA	NA	NA	NA	0	0	0	0	0	0	0	0	0	0	0	0
TGGATAAGGTCGTGTCGC	E1	DDX51 (speckle)	chr7	100639548	+	NA	NA	NA	NA	TssFlnk	52	NA	NA	10.0595062180193	-1.51749231435937	2.42343066294045	0.531199995581832	0.638856496872406	33.900143028764	-0.294021290219793	0.630279388829803	0.640862239928605	0.790870928399319	24.9728172811018	-1.52506352319703	1.74859172216716	0.38311742704514	0.695341226465716	24	219	0	35	1	16	70	260	31	83	0	0
TGGATAGCGACAACCGAG	E1	DDX51 (speckle)	chr3	150449420	+	NM_001303264.2	NM_001303264.2.1	1	NM_001303264.2	EnhA2	34	41123	0.70749247311828	NA	NA	NA	NA	NA	21.6035338162301	-1.31872743383615	0.911711816137735	0.1480565981665	0.32348540322065	18.7464413386261	2.45611136736448	2.38829485819932	0.303763886948961	0.628934491924029	55	115	16	4	4	21	0	255	28	41	0	0
TGGATGAATTTACAAGCC	E1	DDX51 (speckle)	chr10	30990875	+	NA	NA	NA	NA	Quies	38	NA	NA	NA	NA	NA	NA	NA	NA	NA	NA	NA	NA	NA	NA	NA	NA	NA	0	0	0	0	0	0	0	0	0	0	0	0
TGGATGACGTGAAGGTAG	E1	DDX51 (speckle)	chr5	89271768	+	NA	NA	NA	NA	EnhA2	38	388440	0.666197883616032	NA	NA	NA	NA	NA	34.5562494334967	-1.27170853617574	0.758299142571494	0.0935319419001222	0.235207575662091	25.7470506862919	-1.33469145756796	1.57298750302397	0.396155480961853	0.706168028203466	12	194	0	16	1	4	77	234	25	82	3	1
TGGATGCACCTGCGCTGT	E1	DDX51 (speckle)	chr1	43014124	+	NA	NA	NA	NA	ReprPCWk	46	NA	NA	NA	NA	NA	NA	NA	NA	NA	NA	NA	NA	NA	NA	NA	NA	NA	0	0	0	0	0	0	0	0	0	0	0	0
TGGATGCCCGACGTTCCG	E1	DDX51 (speckle)	chr1	51732216	-	NA	NA	NA	NA	TssA	42	NA	NA	NA	NA	NA	NA	NA	NA	NA	NA	NA	NA	NA	NA	NA	NA	NA	0	0	0	0	0	0	0	0	0	0	0	0
TGGATGCCGAAAGCCGTA	E1	DDX51 (speckle)	chr2	42177269	+	NM_019063.5	NM_019063.5.1	1	NM_019063.5	TxWk	39	7917	0.0485122184367264	NA	NA	NA	NA	NA	NA	NA	NA	NA	NA	NA	NA	NA	NA	NA	0	0	0	0	0	0	0	0	0	0	0	0
TGGATGCTGGACCATTAT	E1	DDX51 (speckle)	chr4	95256369	-	NM_003728.4	NM_003728.4.12	12	NM_003728.4	TssFlnkU	40	292604	0.757119569436179	53.6253811865739	-1.99790305593962	0.919317164607001	0.0297617496296369	0.05960381238472	84.3086066374648	-0.428264528248075	0.679794435667404	0.528700326418655	0.708781348330246	74.6339905122194	-1.20456112612249	1.05577564944179	0.253901019274262	0.583025336021198	116	165	35	148	0	67	293	811	73	78	53	2
TGGATGGGCAACACTATG	E1	DDX51 (speckle)	chr13	52286547	-	NA	NA	NA	NA	Quies	37	5010	0.0404528131257671	NA	NA	NA	NA	NA	NA	NA	NA	NA	NA	NA	NA	NA	NA	NA	22	0	0	0	0	0	0	0	0	0	0	0
TGGATGTGCACCGGACGT	E1	DDX51 (speckle)	chr14	29689864	+	NA	NA	NA	NA	Quies	37	NA	NA	NA	NA	NA	NA	NA	NA	NA	NA	NA	NA	NA	NA	NA	NA	NA	0	0	0	0	0	0	0	0	0	0	0	0
TGGATGTGTCTATTTTCT	E1	DDX51 (speckle)	chr4	19727156	-	NA	NA	NA	NA	Quies	35	NA	NA	NA	NA	NA	NA	NA	NA	NA	NA	NA	NA	NA	NA	NA	NA	NA	0	0	0	0	0	0	0	0	0	0	0	0
TGGATGTTACACATGGAG	E1	DDX51 (speckle)	chr6	15037038	+	NA	NA	NA	NA	TssFlnkD	45	NA	NA	NA	NA	NA	NA	NA	NA	NA	NA	NA	NA	NA	NA	NA	NA	NA	0	0	0	0	0	0	0	0	0	0	0	0
TGGATTATAGATGAGCGG	E1	DDX51 (speckle)	chr3	4459168	-	NM_182760.4	NM_182760.4.8	8	NM_182760.4	TxWk	38	8101	0.0763352304850929	NA	NA	NA	NA	NA	NA	NA	NA	NA	NA	NA	NA	NA	NA	NA	0	0	0	0	0	0	0	0	0	0	0	0
TGGATTCGGTAGAGGTGA	E1	DDX51 (speckle)	chr4	98898175	+	NA	NA	NA	NA	Tx	39	NA	NA	NA	NA	NA	NA	NA	NA	NA	NA	NA	NA	NA	NA	NA	NA	NA	0	0	0	0	0	0	0	0	0	0	0	0
TGGATTGGACAGGCTCAG	E1	DDX51 (speckle)	chr12	117277278	+	NA	NA	NA	NA	ReprPCWk	43	NA	NA	NA	NA	NA	NA	NA	NA	NA	NA	NA	NA	NA	NA	NA	NA	NA	0	0	0	0	0	0	0	0	0	0	0	0
TGGATTTTTTTGGGACGC	E1	DDX51 (speckle)	chr11	95792167	-	NA	NA	NA	NA	TssA	42	NA	NA	NA	NA	NA	NA	NA	NA	NA	NA	NA	NA	NA	NA	NA	NA	NA	0	0	0	0	0	15	0	79	0	0	0	0
TGGCAAAATCCTCTAGCT	E1	DDX51 (speckle)	chr17	43767592	+	NA	NA	NA	NA	ReprPCWk	46	NA	NA	NA	NA	NA	NA	NA	NA	NA	NA	NA	NA	NA	NA	NA	NA	NA	NA	NA	NA	NA	NA	NA	NA	NA	NA	NA	NA	NA
TGGCAAACATAAAGACAG	E1	DDX51 (speckle)	chr3	194179699	-	NA	NA	NA	NA	TxWk	46	NA	NA	NA	NA	NA	NA	NA	16.0384678877595	-0.583345010602194	0.889947369996969	0.512157089492175	0.696860188624952	NA	NA	NA	NA	NA	0	29	0	32	0	18	0	84	0	55	2	0
TGGCAAAGCTTCAGGGAG	E1	DDX51 (speckle)	chr8	122042326	+	NA	NA	NA	NA	Quies	34	NA	NA	NA	NA	NA	NA	NA	NA	NA	NA	NA	NA	NA	NA	NA	NA	NA	0	0	0	0	0	0	0	0	0	0	0	0
TGGCAACGTCGCGTATGT	E1	DDX51 (speckle)	chr10	114972439	+	NM_139169.5	NM_139169.5.6	6	NM_139169.5	TxWk	33	34245	0.867357276733701	NA	NA	NA	NA	NA	NA	NA	NA	NA	NA	NA	NA	NA	NA	NA	0	0	0	0	0	0	0	0	0	0	0	0
TGGCAATCGACAGCCTTG	E1	DDX51 (speckle)	chr10	22845368	+	NA	NA	NA	NA	Quies	40	NA	NA	NA	NA	NA	NA	NA	NA	NA	NA	NA	NA	NA	NA	NA	NA	NA	0	0	0	0	0	0	0	0	0	0	0	0
TGGCAATGGGGGATTATA	E1	DDX51 (speckle)	chr1	218822656	-	NA	NA	NA	NA	Quies	38	NA	NA	NA	NA	NA	NA	NA	NA	NA	NA	NA	NA	NA	NA	NA	NA	NA	0	0	0	0	0	0	0	0	0	0	0	0
TGGCACAAGTGACCGCAT	E1	DDX51 (speckle)	chr5	77544824	+	NA	NA	NA	NA	ReprPCWk	39	NA	NA	NA	NA	NA	NA	NA	NA	NA	NA	NA	NA	NA	NA	NA	NA	NA	0	0	0	0	0	0	0	0	0	0	0	0
TGGCACATACCTCTTGCT	E1	DDX51 (speckle)	chr1	173686256	+	NA	NA	NA	NA	Quies	41	NA	NA	NA	NA	NA	NA	NA	NA	NA	NA	NA	NA	NA	NA	NA	NA	NA	0	0	0	10	0	0	0	0	0	13	0	0
TGGCACCGTCAACAACGA	E1	DDX51 (speckle)	chr1	200549468	-	NA	NA	NA	NA	ReprPCWk	41	NA	NA	NA	NA	NA	NA	NA	NA	NA	NA	NA	NA	NA	NA	NA	NA	NA	0	0	0	0	0	3	0	0	0	0	0	0
TGGCACGTCGTCTCAGTA	E1	DDX51 (speckle)	chr14	30612953	+	NM_017769.5	NM_017769.5.13	13	NM_017769.5	TxWk	34	53796	0.883248230909419	55.7946175722873	2.00593848229608	0.983720850100145	0.0414366708866713	0.079228378820853	21.9426688409597	1.44715247362343	0.767869255919606	0.0594792745706483	0.169240565514447	36.245140947504	0.618295459054884	1.41095743047631	0.661234161154865	0.865465279609225	320	234	62	14	11	37	72	112	3	7	50	0
TGGCACGTTACTATTGAT	E1	DDX51 (speckle)	chrX	110217618	-	NM_015365.3	NM_015365.3.4	4	NM_015365.3	TxWk	34	100467	0.810871670702179	39.9600589554094	2.89012745943021	1.210861052056	0.0169940432354889	0.0369698721140555	13.0328834648502	1.26292103337127	1.78765082914829	0.479896128019284	0.6694147986397	24.6719422067618	1.58449723461556	2.13350005692138	0.457678446368083	0.751608338988235	179	55	65	34	15	9	102	146	0	0	9	0
TGGCACTGAACGCCATTG	E1	DDX51 (speckle)	chr13	64087046	+	NA	NA	NA	NA	Quies	33	NA	NA	54.0071965370712	-0.558542471528885	0.583189005728523	0.338194717333703	0.449035119850156	71.112438819671	-1.21145289834319	0.501721240302746	0.0157527747615848	0.0635311364686348	66.5459903755854	0.781847353088714	0.954272935940689	0.412608376781146	0.718217908866321	50	194	72	24	10	94	96	412	76	124	53	3
TGGCACTTGATGCGGACC	E1	DDX51 (speckle)	chr2	170424228	+	NM_138995.5	NM_138995.5.22	22	NM_138995.5	ReprPCWk	42	246082	0.515872466830601	NA	NA	NA	NA	NA	NA	NA	NA	NA	NA	NA	NA	NA	NA	NA	NA	NA	NA	NA	NA	NA	NA	NA	NA	NA	NA	NA
TGGCAGATTAGGAACACT	E1	DDX51 (speckle)	chr17	42457136	+	NA	NA	NA	NA	TssFlnkU	45	NA	NA	NA	NA	NA	NA	NA	NA	NA	NA	NA	NA	NA	NA	NA	NA	NA	0	23	0	17	0	0	0	59	0	0	6	0
TGGCAGCCATGGGGTTCA	E1	DDX51 (speckle)	chr11	103105626	+	NA	NA	NA	NA	Quies	38	NA	NA	NA	NA	NA	NA	NA	NA	NA	NA	NA	NA	NA	NA	NA	NA	NA	0	0	0	15	0	0	0	0	0	23	0	0
TGGCAGCCGCGATGACCT	E1	DDX51 (speckle)	chr20	34880347	+	NM_018677.4	NM_018677.4.1	1	NM_018677.4	TxWk	45	3736	0.0727584326556049	NA	NA	NA	NA	NA	NA	NA	NA	NA	NA	NA	NA	NA	NA	NA	0	0	0	0	0	0	0	0	0	0	0	0
TGGCAGGAGTGCCCAACC	E1	DDX51 (speckle)	chr1	154415599	+	NM_000565.4	NM_000565.4.1	1	NM_000565.4	ReprPCWk	49	10257	0.159995632370375	NA	NA	NA	NA	NA	NA	NA	NA	NA	NA	NA	NA	NA	NA	NA	0	0	0	0	0	0	0	0	0	0	0	0
TGGCAGGGACCCATCAGC	E1	DDX51 (speckle)	chr5	29977439	-	NA	NA	NA	NA	EnhA2	36	NA	NA	NA	NA	NA	NA	NA	NA	NA	NA	NA	NA	NA	NA	NA	NA	NA	0	0	0	0	0	36	0	0	34	0	0	0
TGGCAGGGCTACACAAAA	E1	DDX51 (speckle)	chr1	12474275	+	NM_015378.4	NM_015378.4.67	67	NM_015378.4	EnhA1	43	244246	0.866065286612911	NA	NA	NA	NA	NA	28.3638361783066	-1.62138491212004	0.693478984364146	0.0193849258386046	0.0747895506616848	18.1418159862096	-1.3978194512614	2.20638412276232	0.526384957834959	0.793172069566062	0	17	0	17	0	61	0	147	4	57	5	1
TGGCATCGTATACCCGGC	E1	DDX51 (speckle)	chr14	55051244	-	NA	NA	NA	NA	TssA	41	NA	NA	374.475123890861	-1.17335767223778	0.228627850863788	2.86416124960729e-07	1.74230886319787e-06	304.510612718691	-0.670314405092301	0.274956585879855	0.0147731953031082	0.0605307055552685	345.442495765268	-0.167075920266719	0.378845627581921	0.659203445187498	0.865296019616204	590	851	161	284	79	363	1494	1479	511	778	351	8
TGGCATTTAATAGTTAAT	E1	DDX51 (speckle)	chr4	26154839	-	NA	NA	NA	NA	ReprPCWk	42	NA	NA	NA	NA	NA	NA	NA	NA	NA	NA	NA	NA	NA	NA	NA	NA	NA	0	0	0	0	0	0	0	0	0	0	0	0
TGGCCACCGCCTTTTCGC	E1	DDX51 (speckle)	chr6	16270479	-	NA	NA	NA	NA	EnhA1	45	NA	NA	NA	NA	NA	NA	NA	NA	NA	NA	NA	NA	NA	NA	NA	NA	NA	0	0	0	0	0	0	0	0	0	0	0	0
TGGCCACTGAGTGGTTTT	E1	DDX51 (speckle)	chr8	129692772	+	NA	NA	NA	NA	EnhA1	44	NA	NA	51.6897621746824	-3.6302903783122	0.790599611196365	4.3939920878905e-06	2.23572858928415e-05	47.1051769123495	-1.83418884247065	0.561114531705007	0.00107992601320343	0.00756111704337372	52.4279597068909	-1.59327582804363	1.00904868608197	0.114338795600418	0.38587283306181	31	136	13	27	0	10	496	583	102	157	27	0
TGGCCACTTCGGGACGGA	E1	DDX51 (speckle)	chr11	30563967	-	NM_001584.3	NM_001584.3.5	5	NM_001584.3	Quies	38	22386	0.127099301652189	NA	NA	NA	NA	NA	NA	NA	NA	NA	NA	NA	NA	NA	NA	NA	NA	NA	NA	NA	NA	NA	NA	NA	NA	NA	NA	NA
TGGCCAGCCCTATGAATC	E1	DDX51 (speckle)	chr9	111891380	+	NA	NA	NA	NA	Quies	40	NA	NA	NA	NA	NA	NA	NA	NA	NA	NA	NA	NA	NA	NA	NA	NA	NA	0	0	0	0	0	0	0	62	0	0	0	0
TGGCCAGGTTTACCACGA	E1	DDX51 (speckle)	chr9	120674150	-	NM_001080497.3	NM_001080497.3.5	5	NM_001080497.3	Quies	38	40320	0.354742213619567	17.8869321225555	1.78809024276051	2.1592401029495	0.407607702921225	0.52091562525849	21.867390102817	1.22309328424624	0.95215508882548	0.19894867542001	0.388639781633151	19.8019938622182	-1.14010281284091	2.31825092297156	0.622864698445295	0.848001568356754	47	22	31	105	0	34	14	36	0	23	31	0
TGGCCATAGGAATGTGCC	E1	DDX51 (speckle)	chr18	13832371	+	NA	NA	NA	NA	Quies	45	NA	NA	NA	NA	NA	NA	NA	NA	NA	NA	NA	NA	NA	NA	NA	NA	NA	0	0	0	0	0	0	0	0	0	0	0	0
TGGCCATTGTTCACGCTA	E1	DDX51 (speckle)	chr13	108335199	-	NA	NA	NA	NA	Quies	37	NA	NA	NA	NA	NA	NA	NA	NA	NA	NA	NA	NA	NA	NA	NA	NA	NA	0	0	0	0	0	0	0	0	0	0	0	0
TGGCCCATTCCGTCAATG	E1	DDX51 (speckle)	chr21	37448039	-	NA	NA	NA	NA	TxWk	41	NA	NA	NA	NA	NA	NA	NA	NA	NA	NA	NA	NA	NA	NA	NA	NA	NA	0	0	0	0	0	0	0	19	0	0	0	0
TGGCCCCAACCCATCACT	E1	DDX51 (speckle)	chr14	105039876	+	NA	NA	NA	NA	Quies	46	NA	NA	NA	NA	NA	NA	NA	NA	NA	NA	NA	NA	NA	NA	NA	NA	NA	27	0	0	0	0	0	23	45	0	0	0	0
TGGCCCGGACGAAATCGC	E1	DDX51 (speckle)	chr12	71476914	+	NM_003667.4	NM_003667.4.1	1	NM_003667.4	Quies	37	37117	0.253335881457618	NA	NA	NA	NA	NA	NA	NA	NA	NA	NA	NA	NA	NA	NA	NA	0	0	0	0	0	0	0	0	0	0	0	0
TGGCCCGTTAGTATTCCA	E1	DDX51 (speckle)	chr4	24762720	-	NA	NA	NA	NA	Quies	40	NA	NA	NA	NA	NA	NA	NA	NA	NA	NA	NA	NA	NA	NA	NA	NA	NA	NA	NA	NA	NA	NA	NA	NA	NA	NA	NA	NA	NA
TGGCCCTCTTTCGGTAGC	E1	DDX51 (speckle)	chr20	266098	-	NA	NA	NA	NA	TxWk	47	NA	NA	NA	NA	NA	NA	NA	NA	NA	NA	NA	NA	NA	NA	NA	NA	NA	0	0	0	0	0	0	0	0	0	0	0	0
TGGCCCTTCCAGTAGGCC	E1	DDX51 (speckle)	chr6	51062517	+	NA	NA	NA	NA	EnhWk	36	NA	NA	NA	NA	NA	NA	NA	NA	NA	NA	NA	NA	NA	NA	NA	NA	NA	0	0	0	0	0	0	0	0	0	0	0	0
TGGCCGAAACTCTGACTC	E1	DDX51 (speckle)	chr2	172084781	-	NA	NA	NA	NA	TssFlnkU	53	8874	0.760737248178311	39.0775820787959	-1.14292971042891	0.73783532561231	0.121374294820817	0.194550898362895	NA	NA	NA	NA	NA	19.9596098389933	1.23680125826848	2.66206740069299	0.642216655886067	0.858174558008513	82	60	11	0	9	0	250	0	48	25	21	0
TGGCCGGATGTCACTCGA	E1	DDX51 (speckle)	chr8	105751476	+	NM_012082.4	NM_012082.4.5	5	NM_012082.4	Quies	34	433039	0.890839782597068	NA	NA	NA	NA	NA	NA	NA	NA	NA	NA	NA	NA	NA	NA	NA	0	0	0	0	0	0	0	0	0	0	0	0
TGGCCGGCCGATAGGTGG	E1	DDX51 (speckle)	chr6	69835787	-	NA	NA	NA	NA	Quies	33	NA	NA	NA	NA	NA	NA	NA	NA	NA	NA	NA	NA	NA	NA	NA	NA	NA	0	0	0	0	0	0	0	0	0	0	0	0
TGGCCGGCTCTATCCGGT	E1	DDX51 (speckle)	chr1	51441288	+	NA	NA	NA	NA	TxWk	33	NA	NA	NA	NA	NA	NA	NA	NA	NA	NA	NA	NA	NA	NA	NA	NA	NA	0	0	0	0	0	0	0	0	0	0	0	0
TGGCCGGGTACACGGGGC	E1	DDX51 (speckle)	chr1	148900209	-	NA	NA	NA	NA	TxWk	39	NA	NA	NA	NA	NA	NA	NA	NA	NA	NA	NA	NA	NA	NA	NA	NA	NA	NA	NA	NA	NA	NA	NA	NA	NA	NA	NA	NA	NA
TGGCCGTTAGAGCGGGAC	E1	DDX51 (speckle)	chr22	29951835	+	NM_021090.4	NM_021090.4.1	1	NM_021090.4	TssA	39	68662	0.464890483767223	31.4436540394884	-1.31938590203803	0.775962314290911	0.0890703483505721	0.149361026365792	11.4412331672646	-0.457451505390714	1.28738477107547	0.722339430473793	0.843369707388285	20.3711063755389	-0.66540855692477	1.34438853792516	0.620633603622395	0.846802126041397	54	77	21	5	3	15	209	75	36	27	23	0
TGGCCTACGCGGTCGCGA	E1	DDX51 (speckle)	chr13	59854300	-	NM_001042517.2	NM_001042517.2.6	6	NM_001042517.2	Quies	36	309628	0.621311297773033	NA	NA	NA	NA	NA	NA	NA	NA	NA	NA	NA	NA	NA	NA	NA	NA	NA	NA	NA	NA	NA	NA	NA	NA	NA	NA	NA
TGGCCTCAACGCGTACGC	E1	DDX51 (speckle)	chr8	37175764	-	NA	NA	NA	NA	Quies	41	NA	NA	NA	NA	NA	NA	NA	NA	NA	NA	NA	NA	NA	NA	NA	NA	NA	0	0	0	0	0	0	0	0	0	0	0	0
TGGCCTCTCATCTGGAGC	E1	DDX51 (speckle)	chr9	70667631	-	NM_001366145.2	NM_001366145.2.17	17	NM_001366145.2	Quies	39	453990	0.766147677373844	NA	NA	NA	NA	NA	NA	NA	NA	NA	NA	NA	NA	NA	NA	NA	0	0	0	0	0	0	0	0	0	0	0	0
TGGCCTGAGCACCAGAAC	E1	DDX51 (speckle)	chr7	104122419	-	NA	NA	NA	NA	Quies	39	NA	NA	NA	NA	NA	NA	NA	NA	NA	NA	NA	NA	NA	NA	NA	NA	NA	0	0	0	0	0	0	0	0	0	0	0	0
TGGCCTTGAACCGGTATA	E1	DDX51 (speckle)	chrX	65669146	+	NM_002444.3	NM_002444.3.1	1	NM_002444.3	TssA	48	1493	0.0201001642478257	1136.84840964277	-1.34956974898922	0.119049351529137	8.68129293707703e-30	2.15786204823518e-28	1444.377430604	-0.464897905070501	0.1523051622791	0.00227011275169937	0.0139381747971472	1363.30624841815	-0.647722176880036	0.203679712649494	0.00147223432475474	0.0195910479881837	1464	3913	695	1747	161	1509	4105	6527	1950	2757	1095	52
TGGCCTTTATATCAAATC	E1	DDX51 (speckle)	chr4	43976267	-	NA	NA	NA	NA	Quies	34	49249	0.936381785340812	NA	NA	NA	NA	NA	NA	NA	NA	NA	NA	NA	NA	NA	NA	NA	0	0	0	0	0	0	0	0	0	0	0	0
TGGCCTTTCCCGCGAGTG	E1	DDX51 (speckle)	chr20	5785454	-	NA	NA	NA	NA	EnhA1	44	NA	NA	NA	NA	NA	NA	NA	NA	NA	NA	NA	NA	NA	NA	NA	NA	NA	0	0	0	0	0	0	0	0	0	0	0	0
TGGCCTTTTCTTGCAGCT	E1	DDX51 (speckle)	chr11	129790443	-	NA	NA	NA	NA	Quies	40	24247	0.457689185873115	NA	NA	NA	NA	NA	NA	NA	NA	NA	NA	NA	NA	NA	NA	NA	0	0	0	0	0	0	0	0	0	0	0	0
TGGCGACGCGGACCCTCC	E1	DDX51 (speckle)	chr7	42394430	+	NA	NA	NA	NA	Quies	38	NA	NA	NA	NA	NA	NA	NA	NA	NA	NA	NA	NA	NA	NA	NA	NA	NA	0	0	0	0	0	0	0	0	0	0	0	0
TGGCGACTGGAAACCTCT	E1	DDX51 (speckle)	chr17	73384590	-	NM_001144952.2	NM_001144952.2.13	13	NM_001144952.2	ReprPC	55	259855	0.838074320619747	NA	NA	NA	NA	NA	NA	NA	NA	NA	NA	NA	NA	NA	NA	NA	0	0	0	0	0	0	0	0	0	0	0	0
TGGCGAGAACTGACGGAC	E1	DDX51 (speckle)	chr12	114914233	-	NA	NA	NA	NA	ReprPCWk	42	NA	NA	NA	NA	NA	NA	NA	NA	NA	NA	NA	NA	NA	NA	NA	NA	NA	0	0	0	0	0	0	0	0	0	0	0	0
TGGCGAGAGACGTTGGCC	E1	DDX51 (speckle)	chr1	85239747	+	NA	NA	NA	NA	TxWk	41	NA	NA	NA	NA	NA	NA	NA	NA	NA	NA	NA	NA	NA	NA	NA	NA	NA	0	0	0	0	0	0	0	0	0	0	0	0
TGGCGAGCAGCTAGTTCC	E1	DDX51 (speckle)	chr12	102315485	-	NA	NA	NA	NA	TxWk	38	NA	NA	NA	NA	NA	NA	NA	NA	NA	NA	NA	NA	NA	NA	NA	NA	NA	NA	NA	NA	NA	NA	NA	NA	NA	NA	NA	NA	NA
TGGCGAGCGGCTGAAATA	E1	DDX51 (speckle)	chrX	40997396	+	NA	NA	NA	NA	EnhA2	44	NA	NA	NA	NA	NA	NA	NA	NA	NA	NA	NA	NA	NA	NA	NA	NA	NA	0	0	0	0	0	0	0	0	0	0	0	0
TGGCGAGGCAGACACCGA	E1	DDX51 (speckle)	chr1	184845056	-	NM_052966.4	NM_052966.4.9	9	NM_052966.4	Quies	40	129452	0.705548924388343	NA	NA	NA	NA	NA	NA	NA	NA	NA	NA	NA	NA	NA	NA	NA	0	0	0	0	0	0	0	0	0	0	0	0
TGGCGATGTGATGGCCCA	E1	DDX51 (speckle)	chr18	1508812	-	NA	NA	NA	NA	ZNF/Rpts	41	NA	NA	89.5336503163211	-0.463939318791921	0.473455498411408	0.327135195295593	0.43755595766236	226.339749747486	0.356288372057889	0.285570126417688	0.212163359874978	0.404857890518534	172.077062408789	-0.571617733669012	0.528866456901004	0.279770216394197	0.610084300153126	312	1099	59	337	13	326	341	1193	87	367	75	2
TGGCGCACCGCCCCGTGT	E1	DDX51 (speckle)	chrX	123803426	-	NA	NA	NA	NA	EnhA2	47	NA	NA	NA	NA	NA	NA	NA	NA	NA	NA	NA	NA	NA	NA	NA	NA	NA	0	13	0	0	0	0	0	0	0	0	0	0
TGGCGCAGCGAGTTGAGC	E1	DDX51 (speckle)	chr3	100074163	+	NM_032359.4	NM_032359.4.1	1	NM_032359.4	TxWk	39	256302	0.704376001385106	NA	NA	NA	NA	NA	NA	NA	NA	NA	NA	NA	NA	NA	NA	NA	0	0	0	0	0	0	0	0	0	0	0	0
TGGCGCAGTCGTCTCCTT	E1	DDX51 (speckle)	chr6	35462285	-	NA	NA	NA	NA	Tx	50	NA	NA	NA	NA	NA	NA	NA	294.808955197588	1.20685215932428	0.26835195940106	6.88304192548709e-06	9.93032292817927e-05	170.162407774724	0.809084018121011	0.999622841730777	0.4182912629786	0.722119189585985	11	1178	2	544	0	672	1	838	2	236	1	5
TGGCGCATTGCATCACTA	E1	DDX51 (speckle)	chr8	67019011	+	NA	NA	NA	NA	Quies	37	NA	NA	NA	NA	NA	NA	NA	NA	NA	NA	NA	NA	NA	NA	NA	NA	NA	0	0	0	0	0	0	0	0	0	0	0	0
TGGCGCCACTGAGGAGTG	E1	DDX51 (speckle)	chr12	46679133	+	NA	NA	NA	NA	Quies	39	295700	0.599370427950891	41.0372819404841	0.48472154437133	0.867302361852759	0.576240786430956	0.677585080468269	9.78554193213281	-1.925802054993	1.90637355463621	0.312403627663599	0.517554024615477	23.3922708827967	1.71595603970732	1.88161393520716	0.361789943753583	0.677156501757169	75	75	34	0	18	5	67	82	83	28	8	0
TGGCGCCGTATAAGCGAA	E1	DDX51 (speckle)	chr11	72302946	+	NA	NA	NA	NA	TxWk	48	807	0.976997578692494	NA	NA	NA	NA	NA	NA	NA	NA	NA	NA	NA	NA	NA	NA	NA	0	0	0	0	4	0	0	0	0	0	0	0
TGGCGCCTCCAAGTGGGT	E1	DDX51 (speckle)	chr4	74627977	-	NA	NA	NA	NA	Quies	38	NA	NA	NA	NA	NA	NA	NA	NA	NA	NA	NA	NA	NA	NA	NA	NA	NA	0	25	4	17	3	0	0	55	0	7	0	0
TGGCGCTGATACCCCGTT	E1	DDX51 (speckle)	chr17	20587492	-	NA	NA	NA	NA	ReprPCWk	49	3688	0.496901104823498	NA	NA	NA	NA	NA	NA	NA	NA	NA	NA	NA	NA	NA	NA	NA	NA	NA	NA	NA	NA	NA	NA	NA	NA	NA	NA	NA
TGGCGGAAACCAACGCAA	E1	DDX51 (speckle)	chr2	145694326	+	NA	NA	NA	NA	EnhA2	32	121664	0.630174449923341	NA	NA	NA	NA	NA	NA	NA	NA	NA	NA	NA	NA	NA	NA	NA	NA	NA	NA	NA	NA	NA	NA	NA	NA	NA	NA	NA
TGGCGGAAGCCCCGTCCC	E1	DDX51 (speckle)	chr8	78259437	+	NA	NA	NA	NA	Quies	32	NA	NA	NA	NA	NA	NA	NA	NA	NA	NA	NA	NA	NA	NA	NA	NA	NA	0	0	0	0	0	0	0	0	0	0	0	0
TGGCGGAAGCGAGCTTTG	E1	DDX51 (speckle)	chr6	52322392	-	NA	NA	NA	NA	Quies	44	NA	NA	318.698634415683	-0.711188320862367	0.303788868050701	0.019229016662083	0.0411767277656724	167.146295649038	-0.562593666056814	0.27684075170332	0.0421341840302085	0.133276734456851	237.192355182861	0.0580611256042282	0.409043918059302	0.887124633698093	0.960382881221432	523	409	233	201	73	217	1072	819	610	399	180	4
TGGCGGCCAGCATGTATA	E1	DDX51 (speckle)	chr8	18099886	-	NA	NA	NA	NA	Quies	41	NA	NA	NA	NA	NA	NA	NA	NA	NA	NA	NA	NA	NA	NA	NA	NA	NA	0	0	0	0	0	0	0	0	0	0	0	0
TGGCGGCCCAAGGAGGAT	E1	DDX51 (speckle)	chr11	5600619	-	NA	NA	NA	NA	EnhWk	46	NA	NA	NA	NA	NA	NA	NA	NA	NA	NA	NA	NA	NA	NA	NA	NA	NA	0	0	0	0	0	0	0	0	0	6	0	0
TGGCGGCCGTCGTCGGGA	E1	DDX51 (speckle)	chr9	90479373	+	NA	NA	NA	NA	ReprPCWk	39	NA	NA	NA	NA	NA	NA	NA	NA	NA	NA	NA	NA	NA	NA	NA	NA	NA	0	0	0	0	0	0	0	0	0	0	0	0
TGGCGGCTTGCGCTAGGC	E1	DDX51 (speckle)	chr17	22162961	-	NA	NA	NA	NA	Quies	33	NA	NA	NA	NA	NA	NA	NA	NA	NA	NA	NA	NA	NA	NA	NA	NA	NA	0	0	0	0	0	10	0	0	0	0	0	0
TGGCGGGGCCATTGACCA	E1	DDX51 (speckle)	chr20	23268160	+	NA	NA	NA	NA	ReprPCWk	48	NA	NA	NA	NA	NA	NA	NA	NA	NA	NA	NA	NA	NA	NA	NA	NA	NA	0	30	0	13	0	0	0	0	0	0	0	0
TGGCGTACCGCCGGTGCC	E1	DDX51 (speckle)	chr2	112234984	-	NM_032494.3	NM_032494.3.5	5	NM_032494.3	TxWk	36	20058	0.460955094911982	170.915611121022	2.07537762068952	0.355584173287286	5.32992360556835e-09	3.98402203322699e-08	46.0037178945315	0.442621473250301	0.50943955474644	0.384934639852265	0.588070667793195	99.7813283422732	2.02430408186709	0.703910115859908	0.00403006116606766	0.0436080678664541	979	274	270	87	50	35	247	244	53	96	45	0
TGGCGTATATCAAGATGC	E1	DDX51 (speckle)	chr19	40606126	+	NM_001042545.2	NM_001042545.2.4	4	NM_001042545.2	TssFlnkD	60	4758	0.167240773286467	133.429812885199	1.01959947300177	0.457376840986562	0.0257984167298285	0.0526819083771459	NA	NA	NA	NA	NA	60.1831459008396	-4.42974465419687	1.50838062914104	0.0033166580430099	0.0372005194177155	413	61	209	7	35	25	134	0	214	0	40	0
TGGCGTGTCCACTGCAAT	E1	DDX51 (speckle)	chr14	55184681	+	NA	NA	NA	NA	Tx	39	NA	NA	NA	NA	NA	NA	NA	NA	NA	NA	NA	NA	NA	NA	NA	NA	NA	0	0	0	0	0	0	0	0	0	0	0	0
TGGCGTTGGAGCGCGGTC	E1	DDX51 (speckle)	chrX	48781942	-	NA	NA	NA	NA	EnhWk	45	NA	NA	37.0740538730073	0.367927636126493	0.903331391453426	0.68378704462645	0.770892729347745	39.3076536780359	6.74810198740353	2.87771733551217	0.0190296540199774	0.0737429089576173	39.2439025390339	-1.89050450346028	2.0617518447127	0.359173632742063	0.67487159663371	202	169	17	22	9	67	81	0	63	0	10	3
TGGCGTTTATCTGTTGCG	E1	DDX51 (speckle)	chr7	150344211	+	NA	NA	NA	NA	ReprPCWk	49	NA	NA	NA	NA	NA	NA	NA	11.2827654956493	-1.54333658434106	2.43108753358964	0.525536803695506	0.707236521898967	NA	NA	NA	NA	NA	0	23	0	45	0	0	0	133	0	0	0	0
TGGCGTTTTTTGGCCCTC	E1	DDX51 (speckle)	chr2	239249504	-	NM_001378414.1	NM_001378414.1.25	25	NM_001378414.1	TxWk	50	151516	0.429402612419336	106.958366417312	0.223877596055127	0.392697088008588	0.568608171973498	0.670431106083141	49.1163159046721	0.427480681667546	0.574337001323508	0.456693261954141	0.651691847682876	73.8458084176009	0.20933234875466	0.714327847895497	0.769485460954728	0.910005413578891	170	133	98	80	45	106	215	233	85	45	80	1
TGGCTAACAATACGACGG	E1	DDX51 (speckle)	chr8	123680813	-	NM_004306.4	NA	NA	NA	ReprPCWk	47	NA	NA	NA	NA	NA	NA	NA	NA	NA	NA	NA	NA	NA	NA	NA	NA	NA	0	0	0	0	0	0	0	0	0	0	0	0
TGGCTAAGACCGCATCAT	E1	DDX51 (speckle)	chr17	5417153	+	NA	NA	NA	NA	EnhG1	46	NA	NA	NA	NA	NA	NA	NA	NA	NA	NA	NA	NA	NA	NA	NA	NA	NA	0	0	0	0	0	0	0	0	0	0	0	0
TGGCTACCACGGCGTCTA	E1	DDX51 (speckle)	chr1	14785077	-	NA	NA	NA	NA	EnhA1	46	NA	NA	NA	NA	NA	NA	NA	NA	NA	NA	NA	NA	NA	NA	NA	NA	NA	0	0	0	8	0	0	3	0	0	9	0	0
TGGCTACCGGAACTACGT	E1	DDX51 (speckle)	chrX	5877707	+	NA	NA	NA	NA	Quies	38	NA	NA	395.636983366453	0.045578441438127	0.23535201702313	0.846441549171585	0.894116276524275	74.8176938342243	0.0595470172253858	0.499609066118496	0.905127028982082	0.952227100329318	212.77901501192	0.107870171207168	0.485553893623992	0.824190103824332	0.932782218393309	910	158	445	122	105	109	1309	298	431	78	212	3
TGGCTACCTGCTAACTGG	E1	DDX51 (speckle)	chr5	172901305	-	NA	NA	NA	NA	EnhA1	52	NA	NA	NA	NA	NA	NA	NA	NA	NA	NA	NA	NA	NA	NA	NA	NA	NA	0	23	0	0	0	4	0	70	0	0	0	0
TGGCTACGATTACCAAAG	E1	DDX51 (speckle)	chr8	42006696	-	NM_006766.5	NM_006766.5.15	15	NM_006766.5	TxWk	40	45291	0.369695287693149	77.021782184981	0.108664710288532	0.541292441541418	0.840893696141213	0.890777749793678	125.397635007152	0.458041065048078	0.518885229517158	0.377376434194732	0.580419310450657	106.865791808513	0.0074737108863102	0.719432595368509	0.991711452451231	0.998126570488318	168	384	115	261	16	177	258	777	65	119	47	2
TGGCTACGGCTATTTGTG	E1	DDX51 (speckle)	chr12	121046803	-	NA	NA	NA	NA	TxWk	45	NA	NA	NA	NA	NA	NA	NA	NA	NA	NA	NA	NA	NA	NA	NA	NA	NA	0	0	0	0	0	0	0	0	0	0	0	0
TGGCTACGTGAGTCGGTT	E1	DDX51 (speckle)	chr1	186160096	+	NM_031935.3	NM_031935.3.97	97	NM_031935.3	Quies	39	425706	0.932422753685723	NA	NA	NA	NA	NA	NA	NA	NA	NA	NA	NA	NA	NA	NA	NA	NA	NA	NA	NA	NA	NA	NA	NA	NA	NA	NA	NA
TGGCTAGCGATAACGGAC	E1	DDX51 (speckle)	chr1	28370336	+	NM_001048183.3	NM_001048183.3.1	1	NM_001048183.3	TssA	47	597	0.00457033492822966	NA	NA	NA	NA	NA	NA	NA	NA	NA	NA	NA	NA	NA	NA	NA	0	32	0	0	0	0	0	0	26	0	0	0
TGGCTAGGTACTGCGTTT	E1	DDX51 (speckle)	chr12	12127651	+	NA	NA	NA	NA	EnhWk	38	NA	NA	NA	NA	NA	NA	NA	NA	NA	NA	NA	NA	NA	NA	NA	NA	NA	0	0	0	13	0	2	0	0	0	0	0	0
TGGCTAGTTTGGACAAGT	E1	DDX51 (speckle)	chr16	12038094	-	NA	NA	NA	NA	TxWk	46	NA	NA	NA	NA	NA	NA	NA	NA	NA	NA	NA	NA	NA	NA	NA	NA	NA	NA	NA	NA	NA	NA	NA	NA	NA	NA	NA	NA	NA
TGGCTATCGACGTTTAAC	E1	DDX51 (speckle)	chr3	18409837	-	NM_002971.6	NM_002971.6.6	6	NM_002971.6	Quies	34	15502	0.193864662406363	NA	NA	NA	NA	NA	NA	NA	NA	NA	NA	NA	NA	NA	NA	NA	0	0	0	0	0	0	0	0	0	0	0	0
TGGCTCATCGCGTAATAT	E1	DDX51 (speckle)	chr6	24659234	+	NA	NA	NA	NA	EnhA1	38	NA	NA	8.62070755013315	-0.664313221153766	2.23904676203357	0.766699633126214	0.835186536819183	NA	NA	NA	NA	NA	NA	NA	NA	NA	NA	51	0	2	0	0	9	65	0	15	13	0	0
TGGCTCCACGATAAGGTG	E1	DDX51 (speckle)	chr2	33468292	+	NA	NA	NA	NA	Quies	39	NA	NA	NA	NA	NA	NA	NA	9.96310274481156	2.72237828269216	1.82117929651937	0.134955254918374	0.302162111740737	NA	NA	NA	NA	NA	20	92	13	22	0	13	1	38	8	0	0	0
TGGCTCCGGACGATTCGA	E1	DDX51 (speckle)	chr9	136214333	-	NM_181701.4	NM_181701.4.2	2	NM_181701.4	EnhG1	55	31479	0.797340425531915	NA	NA	NA	NA	NA	NA	NA	NA	NA	NA	NA	NA	NA	NA	NA	NA	NA	NA	NA	NA	NA	NA	NA	NA	NA	NA	NA
TGGCTCCTGGGGTGTTTT	E1	DDX51 (speckle)	chr1	211899678	-	NA	NA	NA	NA	ReprPCWk	44	NA	NA	NA	NA	NA	NA	NA	NA	NA	NA	NA	NA	NA	NA	NA	NA	NA	0	0	0	0	0	0	0	22	0	0	0	0
TGGCTCGAATCCTCGGCA	E1	DDX51 (speckle)	chr8	61014469	-	NA	NA	NA	NA	EnhWk	45	NA	NA	NA	NA	NA	NA	NA	NA	NA	NA	NA	NA	NA	NA	NA	NA	NA	0	0	0	0	0	0	0	0	0	0	0	0
TGGCTCGATTGAATCGCC	E1	DDX51 (speckle)	chr5	14696341	+	NM_138348.6	NA	NA	NA	EnhA1	42	NA	NA	22.3214679810881	0.129882062772437	1.15774441855117	0.910676376382517	0.942219593803017	15.0119791253498	-0.706343394913678	0.932055075088935	0.448550128237435	0.644109600034411	18.816926911949	1.09233979082546	1.71358546799438	0.523826169460972	0.791872744466661	183	53	15	30	1	2	45	95	18	53	13	0
TGGCTCGCAGGAACGGGA	E1	DDX51 (speckle)	chr1	27898905	-	NM_002946.5	NM_002946.5.5	5	NM_002946.5	Tx	43	15670	0.679767482214125	1179.23521622349	3.93974089350514	0.202112813773641	1.2641937046305e-84	1.23914835765197e-82	206.445761285036	0.506469412244337	0.336256027102522	0.132015393575494	0.297674099100221	619.510679668116	3.70231357324785	0.388327453442206	1.51338408770377e-21	6.55943903156177e-19	7050	937	2155	362	470	316	713	936	133	383	62	1
TGGCTCGGCTTGAGACGA	E1	DDX51 (speckle)	chr3	144129462	+	NA	NA	NA	NA	Quies	39	NA	NA	NA	NA	NA	NA	NA	NA	NA	NA	NA	NA	NA	NA	NA	NA	NA	0	0	0	0	0	0	0	0	0	0	0	0
TGGCTCGTAATTAGACCT	E1	DDX51 (speckle)	chr3	107490596	+	NA	NA	NA	NA	Quies	35	NA	NA	NA	NA	NA	NA	NA	NA	NA	NA	NA	NA	NA	NA	NA	NA	NA	0	51	0	0	4	14	0	0	0	50	0	0
TGGCTGCCCGGCTTGATG	E1	DDX51 (speckle)	chr2	58045595	-	NA	NA	NA	NA	EnhA2	38	1105	0.170288179996918	369.725733178221	-0.445005995652759	0.227066534510848	0.0500186556305828	0.0926700841657909	782.161289131868	0.186733572878096	0.171707408077404	0.276811354188636	0.481070589166867	624.982908306687	-0.378365180815725	0.281649739442923	0.179146025032837	0.493708836040895	1094	3396	286	1143	61	945	1507	4424	392	1132	273	14
TGGCTGCTAGTCGTGTCT	E1	DDX51 (speckle)	chr15	101861393	-	NA	NA	NA	NA	ReprPCWk	39	NA	NA	NA	NA	NA	NA	NA	NA	NA	NA	NA	NA	NA	NA	NA	NA	NA	0	0	0	0	0	0	0	0	0	0	0	0
TGGCTGGACTTGAAGGCC	E1	DDX51 (speckle)	chr4	19634374	-	NA	NA	NA	NA	Quies	33	NA	NA	NA	NA	NA	NA	NA	NA	NA	NA	NA	NA	NA	NA	NA	NA	NA	0	0	0	0	0	0	0	0	0	0	0	0
TGGCTGGATGGAGGTTTT	E1	DDX51 (speckle)	chr6	16215197	-	NA	NA	NA	NA	EnhA1	47	NA	NA	39.7265737732744	-2.00172540352392	1.22571044892737	0.102444935281372	0.168258437808007	79.8700477304933	-1.41045389563847	0.445531974547189	0.00154670490978415	0.0101560345892451	67.2194790728247	-0.108620525100973	1.30627971110255	0.933730219647939	0.975014868368449	113	190	1	74	5	32	60	910	89	191	45	1
TGGCTGGCCGCATAACTG	E1	DDX51 (speckle)	chr19	10315364	+	NA	NA	NA	NA	TssA	54	NA	NA	NA	NA	NA	NA	NA	NA	NA	NA	NA	NA	NA	NA	NA	NA	NA	0	15	0	0	0	0	0	0	0	18	1	0
TGGCTTAGGATGGACCGA	E1	DDX51 (speckle)	chr12	73615146	-	NA	NA	NA	NA	Quies	35	NA	NA	NA	NA	NA	NA	NA	NA	NA	NA	NA	NA	NA	NA	NA	NA	NA	17	0	0	0	0	0	0	0	0	0	0	0
TGGCTTAGTATCGGACTT	E1	DDX51 (speckle)	chr10	96835491	-	NA	NA	NA	NA	TxWk	45	NA	NA	NA	NA	NA	NA	NA	NA	NA	NA	NA	NA	NA	NA	NA	NA	NA	0	0	0	0	0	20	0	0	0	0	0	0
TGGCTTCAGGGGGTTATA	E1	DDX51 (speckle)	chr6	14994245	-	NA	NA	NA	NA	Quies	43	95925	0.223141072612443	23.2024382136872	-1.27259228459875	1.09400406255366	0.244731029776412	0.346518860640082	11.6832924362251	-0.397616682468243	2.36629137768502	0.866556771555531	0.928820704217002	16.6649661772164	-1.32810023608225	2.52605634115177	0.599054734844553	0.833087470999415	37	37	30	58	0	0	47	81	82	0	7	0
TGGCTTCGGTGGAATTGG	E1	DDX51 (speckle)	chr4	119875123	-	NA	NA	NA	NA	Quies	34	NA	NA	NA	NA	NA	NA	NA	NA	NA	NA	NA	NA	NA	NA	NA	NA	NA	0	0	0	0	0	0	0	0	0	0	0	0
TGGCTTCTGACGCTCTTT	E1	DDX51 (speckle)	chr6	119497920	-	NA	NA	NA	NA	EnhWk	35	NA	NA	171.839528652149	-2.07745546818804	0.545008874107296	0.000137968070263834	0.000529353120399276	115.296240293028	-0.416061478888078	0.487033911156935	0.39295197102801	0.594847983728608	144.534446791761	-1.08315284007761	0.785202046790512	0.167753746112807	0.476335859341373	89	377	109	166	17	70	1174	1141	259	148	131	2
TGGCTTGCCCCACGACGA	E1	DDX51 (speckle)	chr16	21657280	+	NM_016025.5	NA	NA	NA	TxWk	42	NA	NA	NA	NA	NA	NA	NA	NA	NA	NA	NA	NA	NA	NA	NA	NA	NA	46	20	11	0	0	12	0	47	0	0	0	0
TGGCTTGTCTGGTCCTGG	E1	DDX51 (speckle)	chr7	130625142	+	NA	NA	NA	NA	TxWk	39	NA	NA	NA	NA	NA	NA	NA	NA	NA	NA	NA	NA	NA	NA	NA	NA	NA	0	0	0	0	0	0	0	0	0	0	0	0
TGGCTTTGTGACTTGTTC	E1	DDX51 (speckle)	chr1	207317243	+	NA	NA	NA	NA	EnhA1	42	NA	NA	NA	NA	NA	NA	NA	13.9175897192129	3.24443591198078	1.49064015069609	0.0295150063724183	0.102659439255735	9.31164325431458	1.49687329999886	2.95260812515802	0.612178349603701	0.841933285610381	39	110	8	42	0	19	2	35	0	0	0	0
TGGGAAACAGGTTGAGAA	E1	DDX51 (speckle)	chr6	38054637	-	NA	NA	NA	NA	TxWk	38	NA	NA	NA	NA	NA	NA	NA	NA	NA	NA	NA	NA	NA	NA	NA	NA	NA	0	0	0	0	0	0	0	0	0	0	0	0
TGGGAAACGTGTTCTATT	E1	DDX51 (speckle)	chr2	46894139	+	NA	NA	NA	NA	Quies	44	NA	NA	NA	NA	NA	NA	NA	NA	NA	NA	NA	NA	NA	NA	NA	NA	NA	0	36	0	6	0	1	0	35	0	12	0	0
TGGGAAAGTATCGTGGGT	E1	DDX51 (speckle)	chr6	73309238	+	NA	NA	NA	NA	TssFlnk	44	NA	NA	NA	NA	NA	NA	NA	NA	NA	NA	NA	NA	NA	NA	NA	NA	NA	NA	NA	NA	NA	NA	NA	NA	NA	NA	NA	NA	NA
TGGGAAATGAGCCGCCTT	E1	DDX51 (speckle)	chr11	100636103	-	NA	NA	NA	NA	TxWk	40	NA	NA	NA	NA	NA	NA	NA	NA	NA	NA	NA	NA	NA	NA	NA	NA	NA	0	0	0	0	0	0	0	0	0	0	0	0
TGGGAACAATCCGATGGG	E1	DDX51 (speckle)	chr8	73371474	+	NA	NA	NA	NA	EnhA1	43	NA	NA	NA	NA	NA	NA	NA	NA	NA	NA	NA	NA	NA	NA	NA	NA	NA	0	0	0	0	0	0	0	0	0	0	0	0
TGGGAACTATACGGTGGC	E1	DDX51 (speckle)	chr1	232414988	+	NA	NA	NA	NA	ReprPCWk	43	NA	NA	NA	NA	NA	NA	NA	NA	NA	NA	NA	NA	NA	NA	NA	NA	NA	0	0	0	0	0	0	0	0	0	0	0	0
TGGGAAGCCCTGAGACGT	E1	DDX51 (speckle)	chr13	68658932	+	NA	NA	NA	NA	Quies	31	NA	NA	NA	NA	NA	NA	NA	NA	NA	NA	NA	NA	NA	NA	NA	NA	NA	0	0	0	0	0	0	0	0	0	0	0	0
TGGGAAGCCTTAAGCACT	E1	DDX51 (speckle)	chr14	61641607	-	NA	NA	NA	NA	ReprPCWk	39	NA	NA	NA	NA	NA	NA	NA	NA	NA	NA	NA	NA	NA	NA	NA	NA	NA	0	33	5	7	2	2	0	0	0	9	0	0
TGGGAAGCGCAACTCATT	E1	DDX51 (speckle)	chr20	30719984	-	NA	NA	NA	NA	NA	39	3948	0.959183673469388	24.1747091779325	-1.4893410293207	0.910098912172935	0.101743221202056	0.167317516348426	14.0296840094734	1.38362099857211	1.34491250700895	0.303582399630728	0.509018113811947	18.4419252928546	-2.51541103805938	1.71603103406596	0.142694404668814	0.438767072236777	32	116	10	25	3	10	50	7	52	41	28	0
TGGGAAGGGCCCCTCTAC	E1	DDX51 (speckle)	chr4	145201811	+	NA	NA	NA	NA	EnhA2	38	NA	NA	NA	NA	NA	NA	NA	10.345989612312	-2.29854882128776	1.44231343024991	0.11101351306609	0.264154186595496	NA	NA	NA	NA	NA	0	18	0	15	0	0	0	113	0	37	7	0
TGGGAATGCCTCGCGAAC	E1	DDX51 (speckle)	chr10	7887265	+	NM_031923.4	NM_031923.4.2	2	NM_031923.4	EnhWk	38	68761	0.34705517168281	NA	NA	NA	NA	NA	NA	NA	NA	NA	NA	NA	NA	NA	NA	NA	NA	NA	NA	NA	NA	NA	NA	NA	NA	NA	NA	NA
TGGGAATGCTAGCCATGT	E1	DDX51 (speckle)	chr8	102918096	+	NA	NA	NA	NA	ReprPCWk	46	53825	0.389604279313515	NA	NA	NA	NA	NA	NA	NA	NA	NA	NA	NA	NA	NA	NA	NA	0	0	0	0	0	0	0	0	0	0	0	0
TGGGACACCCGGGGGCTG	E1	DDX51 (speckle)	chr1	50935045	+	NA	NA	NA	NA	TxWk	39	NA	NA	NA	NA	NA	NA	NA	NA	NA	NA	NA	NA	NA	NA	NA	NA	NA	0	0	0	0	0	0	0	0	0	0	0	0
TGGGACCCTAAAGACACC	E1	DDX51 (speckle)	chr6	37426783	+	NA	NA	NA	NA	TssFlnkU	39	NA	NA	42.81445229839	-0.447964818677637	0.702816442686904	0.523873947922812	0.631236171317839	128.813996080124	0.216600590210154	0.411871901076874	0.598962484419192	0.75930142047306	95.15702559707	-0.458259963788611	0.770856147760966	0.552189899908271	0.811241728990401	140	609	39	169	4	164	291	475	31	287	21	2
TGGGACCGGTCGGCCTAA	E1	DDX51 (speckle)	chr3	5114757	+	NA	NA	NA	NA	TxWk	47	NA	NA	NA	NA	NA	NA	NA	NA	NA	NA	NA	NA	NA	NA	NA	NA	NA	23	0	0	0	0	0	0	0	0	0	0	0
TGGGACGAATTAGGTCCG	E1	DDX51 (speckle)	chr5	133753032	+	NA	NA	NA	NA	ReprPCWk	47	NA	NA	NA	NA	NA	NA	NA	NA	NA	NA	NA	NA	NA	NA	NA	NA	NA	0	0	0	0	0	0	0	0	0	0	0	0
TGGGACGCTTACTGTCGA	E1	DDX51 (speckle)	chr6	133375681	-	NA	NA	NA	NA	Quies	32	NA	NA	NA	NA	NA	NA	NA	NA	NA	NA	NA	NA	NA	NA	NA	NA	NA	0	0	0	0	0	0	0	0	0	0	0	0
TGGGACGGGACCCGCGGG	E1	DDX51 (speckle)	chr3	184248568	-	NM_005787.6	NM_005787.6.8	8	NM_005787.6	TssA	50	394	0.0591413989792855	4205.24833419561	2.55730148823678	0.103975790860176	1.42307059257945e-133	3.21428336019576e-131	915.25151081014	1.14789083450758	0.198879741156688	7.84367938221539e-09	2.04268023233457e-07	2306.11008793136	1.68283797196964	0.192376412038867	2.17877300029432e-18	6.29561645989806e-16	21695	5496	7153	1434	1584	1639	4366	2843	1219	999	722	11
TGGGACGTGACTCGTTTT	E1	DDX51 (speckle)	chr4	78600497	-	NA	NA	NA	NA	EnhA1	38	NA	NA	NA	NA	NA	NA	NA	NA	NA	NA	NA	NA	NA	NA	NA	NA	NA	0	0	0	0	0	0	0	41	0	0	0	0
TGGGAGAAGCTACTAGTT	E1	DDX51 (speckle)	chr7	73910955	+	NA	NA	NA	NA	ReprPCWk	49	NA	NA	NA	NA	NA	NA	NA	NA	NA	NA	NA	NA	NA	NA	NA	NA	NA	0	0	0	0	0	0	0	0	0	0	0	0
TGGGAGACCTCAACGAAG	E1	DDX51 (speckle)	chr3	142448553	+	NA	NA	NA	NA	TssA	40	NA	NA	515.252700755782	-1.05198896543589	0.204737734641058	2.77342669447134e-07	1.69306130173662e-06	255.719684205708	-0.15682009980977	0.291505079337626	0.59059986260596	0.754641737126035	373.339166424491	-0.616365275200283	0.383048137440365	0.107593040547424	0.374477328333946	751	1138	363	254	92	346	2156	1476	820	485	388	4
TGGGAGAGTCTACGTGGG	E1	DDX51 (speckle)	chr9	97969175	-	NA	NA	NA	NA	TxWk	42	NA	NA	NA	NA	NA	NA	NA	NA	NA	NA	NA	NA	NA	NA	NA	NA	NA	0	0	0	0	0	0	0	0	0	0	0	0
TGGGAGCTATGTGGAGCC	E1	DDX51 (speckle)	chr7	78109008	-	NM_012301.4	NM_012301.4.2	2	NM_012301.4	ReprPCWk	39	1344659	0.935992504592399	NA	NA	NA	NA	NA	NA	NA	NA	NA	NA	NA	NA	NA	NA	NA	0	0	0	0	0	0	0	0	0	0	0	0
TGGGAGCTCCCTCAAGTC	E1	DDX51 (speckle)	chr11	697616	+	NM_001042463.3	NM_001042463.3.1	1	NM_001042463.3	EnhA1	57	1801	0.21662256434929	115.7218659853	-0.522306084243664	0.454606628516815	0.250589480943383	0.35322187284616	8.23600564912679	-0.653950443037656	1.67037613551751	0.69542849123752	0.826359134252246	54.1927036885354	0.457339572789476	1.14172743875883	0.688738147462487	0.879104560118294	280	8	123	10	13	21	265	77	243	12	72	0
TGGGAGGCATTCGACACT	E1	DDX51 (speckle)	chr4	2614396	-	NA	NA	NA	NA	TxWk	42	NA	NA	NA	NA	NA	NA	NA	NA	NA	NA	NA	NA	NA	NA	NA	NA	NA	0	0	0	0	0	0	0	0	0	0	0	0
TGGGAGGGAGAGTCGTGT	E1	DDX51 (speckle)	chr7	30235782	+	NA	NA	NA	NA	ReprPCWk	41	NA	NA	NA	NA	NA	NA	NA	NA	NA	NA	NA	NA	NA	NA	NA	NA	NA	0	0	0	0	0	0	0	0	0	0	0	0
TGGGATTATTGCTCGATT	E1	DDX51 (speckle)	chr5	732885	+	NA	NA	NA	NA	ReprPCWk	43	NA	NA	NA	NA	NA	NA	NA	NA	NA	NA	NA	NA	NA	NA	NA	NA	NA	0	0	0	0	0	0	0	0	0	0	0	0
TGGGATTCCAATTTACAT	E1	DDX51 (speckle)	chr20	45930766	+	NA	NA	NA	NA	TxWk	51	NA	NA	NA	NA	NA	NA	NA	NA	NA	NA	NA	NA	NA	NA	NA	NA	NA	NA	NA	NA	NA	NA	NA	NA	NA	NA	NA	NA	NA
TGGGATTCTTATGCGACG	E1	DDX51 (speckle)	chr4	7197271	+	NM_020777.3	NM_020777.3.1	1	NM_020777.3	ReprPCWk	57	4734	0.00860273673881044	NA	NA	NA	NA	NA	NA	NA	NA	NA	NA	NA	NA	NA	NA	NA	0	0	0	0	0	0	0	0	0	0	0	0
TGGGATTGTAACCGCCAA	E1	DDX51 (speckle)	chr11	116055376	+	NA	NA	NA	NA	ReprPCWk	42	NA	NA	NA	NA	NA	NA	NA	NA	NA	NA	NA	NA	NA	NA	NA	NA	NA	0	0	0	0	0	0	0	0	0	0	0	0
TGGGCAAGTTTCCAGCTT	E1	DDX51 (speckle)	chr16	88416046	+	NM_001367624.2	NM_001367624.2.1	1	NM_001367624.2	EnhWk	61	33088	0.572506272168873	NA	NA	NA	NA	NA	NA	NA	NA	NA	NA	NA	NA	NA	NA	NA	0	0	0	0	0	0	0	0	0	0	0	0
TGGGCAATCTTGACTCAA	E1	DDX51 (speckle)	chr3	22618041	-	NA	NA	NA	NA	Het	37	NA	NA	NA	NA	NA	NA	NA	NA	NA	NA	NA	NA	NA	NA	NA	NA	NA	0	0	0	0	0	0	0	0	0	0	0	0
TGGGCAATGGAGCTCCAT	E1	DDX51 (speckle)	chr9	37192137	+	NM_032226.3	NM_032226.3.2	2	NM_032226.3	TxWk	38	71564	0.301225713034987	61.4435212367606	2.53612230456046	1.01563644006745	0.0125221794040615	0.0282224390473317	33.4973035955932	3.85798516821931	1.15411935102311	0.000829389464118533	0.0060683662458006	44.7504791952687	-1.11264120291721	1.68705763826493	0.509564590186274	0.785179769743604	319	224	83	73	22	86	175	87	31	0	0	0
TGGGCACCGTGCCGTAAC	E1	DDX51 (speckle)	chr1	65231479	+	NM_013410.4	NA	NA	NA	EnhA2	40	NA	NA	64.0762604079758	-1.76519976086282	0.59481782862733	0.00300104478663729	0.00810313288283823	175.896794286483	-0.454990089449906	0.344462122308914	0.186544321269787	0.373818519244901	135.126757279511	-0.858593125263032	0.709077471281763	0.225949293022165	0.550133068033663	102	618	15	245	10	88	313	807	117	441	52	5
TGGGCACGTTGACCCGAA	E1	DDX51 (speckle)	chr9	103409315	-	NA	NA	NA	NA	Quies	35	20577	0.302870179570209	24.1821431953811	-4.63874148087315	1.91140643334291	0.0152295681213517	0.0335386207674531	NA	NA	NA	NA	NA	NA	NA	NA	NA	NA	0	39	65	0	0	4	39	21	19	0	29	0
TGGGCACTCCCCCATGTG	E1	DDX51 (speckle)	chr6	101516578	-	NA	NA	NA	NA	Quies	32	NA	NA	NA	NA	NA	NA	NA	NA	NA	NA	NA	NA	NA	NA	NA	NA	NA	NA	NA	NA	NA	NA	NA	NA	NA	NA	NA	NA	NA
TGGGCACTGACCTTCGAA	E1	DDX51 (speckle)	chr4	78772454	-	NA	NA	NA	NA	TxWk	43	NA	NA	132.888487019532	-1.3182367593213	0.484050786375371	0.00646247464661969	0.0159036266173327	440.242871203373	-0.678677211038728	0.282784006476914	0.0163957694748104	0.0653491564151651	324.964910489927	-0.291697439203058	0.534095530037406	0.584961332641686	0.827811208745175	184	931	39	531	33	559	420	2554	239	1163	118	8
TGGGCAGGGAACGAAGGA	E1	DDX51 (speckle)	chr2	158585230	+	NM_003628.6	NM_003628.6.3	3	NM_003628.6	TxWk	36	128279	0.571454663708693	NA	NA	NA	NA	NA	NA	NA	NA	NA	NA	NA	NA	NA	NA	NA	0	24	5	7	6	0	0	45	0	0	0	0
TGGGCATCGGCGCATTTT	E1	DDX51 (speckle)	chr12	62999707	+	NA	NA	NA	NA	Quies	40	NA	NA	NA	NA	NA	NA	NA	NA	NA	NA	NA	NA	NA	NA	NA	NA	NA	0	0	0	0	0	0	0	0	0	0	0	0
TGGGCATGCGCGGTGACG	E1	DDX51 (speckle)	chr11	70730964	+	NA	NA	NA	NA	ReprPC	53	NA	NA	NA	NA	NA	NA	NA	NA	NA	NA	NA	NA	NA	NA	NA	NA	NA	0	0	0	0	0	0	0	0	0	0	0	0
TGGGCCACCCCGGGCGTG	E1	DDX51 (speckle)	chr16	19481555	-	NA	NA	NA	NA	EnhWk	43	6409	0.228982814677195	45.996613247046	0.57904331479893	0.635769691526659	0.362413793217441	0.474002934482529	40.781991552889	-0.655656433276162	0.512279186145818	0.200586965906194	0.390871113652337	44.6195837848372	1.04564150277116	1.33255878115313	0.432637128477488	0.734362925059418	292	38	41	80	5	43	237	96	39	136	5	1
TGGGCCACTCTTCGAGTT	E1	DDX51 (speckle)	chr5	99141478	+	NA	NA	NA	NA	Quies	38	NA	NA	NA	NA	NA	NA	NA	NA	NA	NA	NA	NA	NA	NA	NA	NA	NA	0	0	0	0	0	0	0	0	0	0	0	0
TGGGCCAGTGAGTCTATA	E1	DDX51 (speckle)	chr1	192446112	+	NA	NA	NA	NA	Quies	36	NA	NA	NA	NA	NA	NA	NA	NA	NA	NA	NA	NA	NA	NA	NA	NA	NA	0	0	0	0	0	0	0	0	0	0	0	0
TGGGCCATGGCAAACTCC	E1	DDX51 (speckle)	chr13	77175429	-	NM_015057.5	NM_015057.5.47	47	NM_015057.5	TxWk	36	151665	0.536985108236144	NA	NA	NA	NA	NA	9.79422928479502	1.07482596525442	1.24914223655842	0.389540360134218	0.592456088439718	11.7983507538704	1.65600695025651	2.52024657726403	0.511128628728027	0.78579389894139	40	57	28	14	6	25	0	40	24	8	0	0
TGGGCCCGTGAATAGATA	E1	DDX51 (speckle)	chr1	26685894	+	NA	NA	NA	NA	EnhA1	44	NA	NA	NA	NA	NA	NA	NA	NA	NA	NA	NA	NA	NA	NA	NA	NA	NA	0	0	0	0	0	18	0	33	0	36	0	0
TGGGCCCTACCGCTAGAG	E1	DDX51 (speckle)	chr3	58867302	-	NM_001394063.1	NM_001394063.1.7	7	NM_001394063.1	Quies	37	182723	0.593221824698557	NA	NA	NA	NA	NA	NA	NA	NA	NA	NA	NA	NA	NA	NA	NA	0	41	3	8	1	26	0	0	0	0	0	0
TGGGCCGAAACAAGCAAG	E1	DDX51 (speckle)	chr2	241682455	-	NM_012145.4	NM_012145.4.3	3	NM_012145.4	Tx	50	4360	0.393892853916343	13.9420329954749	3.42464062540729	1.90854263992328	0.0727533824398103	0.126068653026956	22.7150443914461	-0.436852207444365	0.813813167747036	0.591408064487531	0.755066431399515	19.8249213890147	3.57184946357704	1.98152018625931	0.0714541363919896	0.293358389463189	101	180	3	15	5	9	79	188	0	48	0	0
TGGGCCGCCTACAGGCTT	E1	DDX51 (speckle)	chr6	156877198	-	NA	NA	NA	NA	TxWk	43	NA	NA	NA	NA	NA	NA	NA	NA	NA	NA	NA	NA	NA	NA	NA	NA	NA	0	0	0	0	0	0	0	0	0	0	0	0
TGGGCCGCTGTTTTCACC	E1	DDX51 (speckle)	chr1	223230303	+	NA	NA	NA	NA	EnhWk	48	NA	NA	NA	NA	NA	NA	NA	8.01470052393947	0.540680107368283	2.57120922437234	0.833447252517021	NA	NA	NA	NA	NA	NA	23	83	0	12	0	0	0	77	0	0	0	0
TGGGCCTCCTATTTCGGC	E1	DDX51 (speckle)	chrX	136272577	+	NA	NA	NA	NA	ReprPCWk	41	NA	NA	NA	NA	NA	NA	NA	NA	NA	NA	NA	NA	NA	NA	NA	NA	NA	0	0	0	0	0	0	0	0	0	0	0	0
TGGGCCTGTATGCAACAG	E1	DDX51 (speckle)	chrX	80555234	+	NA	NA	NA	NA	Quies	36	NA	NA	NA	NA	NA	NA	NA	NA	NA	NA	NA	NA	NA	NA	NA	NA	NA	0	0	0	12	0	0	0	0	0	0	0	1
TGGGCGAGATAGAAATTC	E1	DDX51 (speckle)	chr10	75144586	-	NA	NA	NA	NA	TxWk	40	NA	NA	NA	NA	NA	NA	NA	23.2500615789039	-0.305703379314722	0.740530291886821	0.679740808258299	0.818031526836794	14.0709803210437	-1.15466412806143	2.64115040755073	0.66197916756938	0.865675652656741	0	58	0	36	0	33	4	80	0	91	0	0
TGGGCGAGTAAGTTGAAA	E1	DDX51 (speckle)	chr6	84014527	-	NA	NA	NA	NA	Quies	40	NA	NA	NA	NA	NA	NA	NA	NA	NA	NA	NA	NA	NA	NA	NA	NA	NA	0	0	0	0	0	0	0	0	0	0	0	0
TGGGCGAGTGTAAATGGT	E1	DDX51 (speckle)	chr11	41299451	-	NM_001258419.2	NM_001258419.2.6	6	NM_001258419.2	Quies	38	160201	0.119069244056237	NA	NA	NA	NA	NA	NA	NA	NA	NA	NA	NA	NA	NA	NA	NA	0	0	0	0	0	0	0	0	0	0	0	0
TGGGCGCACCGAAACAAC	E1	DDX51 (speckle)	chr4	118685056	+	NA	NA	NA	NA	TssA	39	NA	NA	NA	NA	NA	NA	NA	NA	NA	NA	NA	NA	NA	NA	NA	NA	NA	0	0	3	0	0	0	0	0	0	11	1	1
TGGGCGCCAATCGAATCG	E1	DDX51 (speckle)	chr20	56478435	+	NM_016407.5	NM_016407.5.4	4	NM_016407.5	Tx	40	9809	0.193003167857073	NA	NA	NA	NA	NA	NA	NA	NA	NA	NA	NA	NA	NA	NA	NA	NA	NA	NA	NA	NA	NA	NA	NA	NA	NA	NA	NA
TGGGCGGAGGCTGCGCCC	E1	DDX51 (speckle)	chr22	19935595	+	NA	NA	NA	NA	TxWk	48	1934	0.331334589686483	NA	NA	NA	NA	NA	NA	NA	NA	NA	NA	NA	NA	NA	NA	NA	0	27	0	0	0	0	0	0	0	0	0	0
TGGGCGGGTGCGCCAACG	E1	DDX51 (speckle)	chr9	92541971	-	NA	NA	NA	NA	Quies	43	NA	NA	301.990414312179	-1.41107505567867	0.253500106354256	2.60102611350221e-08	1.80887960637804e-07	143.397548772173	-0.183819971921534	0.451935286131236	0.684199261533824	0.820472681814682	215.929814773893	-1.06043523193536	0.493034217408826	0.031489228525013	0.179665607154253	512	346	139	190	40	160	1208	664	516	130	281	7
TGGGCGGTCCGATTTCTA	E1	DDX51 (speckle)	chr6	76335028	-	NA	NA	NA	NA	Quies	35	NA	NA	NA	NA	NA	NA	NA	NA	NA	NA	NA	NA	NA	NA	NA	NA	NA	0	0	0	0	0	0	0	0	0	0	0	0
TGGGCGGTGCTTCATCAG	E1	DDX51 (speckle)	chr18	58401289	+	NM_001144967.3	NA	NA	NA	ReprPCWk	46	NA	NA	NA	NA	NA	NA	NA	NA	NA	NA	NA	NA	NA	NA	NA	NA	NA	1	26	0	0	0	5	0	0	0	0	0	0
TGGGCTAACCATCGGCAA	E1	DDX51 (speckle)	chr12	49265830	+	NM_032704.5	NM_032704.5.1	1	NM_032704.5	TssA	48	749	0.0786847357915747	NA	NA	NA	NA	NA	NA	NA	NA	NA	NA	NA	NA	NA	NA	NA	0	0	0	0	0	0	0	0	0	0	0	0
TGGGCTACGGATGGGGGC	E1	DDX51 (speckle)	chr7	132368167	+	NA	NA	NA	NA	ReprPC	48	NA	NA	NA	NA	NA	NA	NA	NA	NA	NA	NA	NA	NA	NA	NA	NA	NA	NA	NA	NA	NA	NA	NA	NA	NA	NA	NA	NA	NA
TGGGCTATCATAGCCCCC	E1	DDX51 (speckle)	chr2	173127263	+	NM_016653.3	NM_016653.3.2	2	NM_016653.3	TxWk	39	51418	0.267565176666493	70.317112352816	0.689701818940606	0.574813140940486	0.230189308694752	0.329339977601002	110.177176937937	1.07110528920946	0.492551486368153	0.0296596738700524	0.10292961920121	93.7728895579659	-0.0651514056117177	0.813827304695186	0.936193062357192	0.975247983241792	329	574	77	181	14	206	222	224	30	203	43	1
TGGGCTCCGCTACCTTCG	E1	DDX51 (speckle)	chr17	73042466	+	NA	NA	NA	NA	Quies	45	NA	NA	NA	NA	NA	NA	NA	NA	NA	NA	NA	NA	NA	NA	NA	NA	NA	0	0	0	0	0	0	0	0	0	0	0	0
TGGGCTCCGTTTTCTTCA	E1	DDX51 (speckle)	chr7	18211581	-	NA	NA	NA	NA	Quies	36	NA	NA	NA	NA	NA	NA	NA	NA	NA	NA	NA	NA	NA	NA	NA	NA	NA	0	0	0	5	0	3	0	21	18	7	2	0
TGGGCTGAGCGTAAATTT	E1	DDX51 (speckle)	chr14	31091614	-	NA	NA	NA	NA	Quies	43	NA	NA	NA	NA	NA	NA	NA	NA	NA	NA	NA	NA	NA	NA	NA	NA	NA	0	0	0	0	0	0	0	0	0	0	0	0
TGGGCTGCGCCTAGCTGA	E1	DDX51 (speckle)	chr7	123531487	+	NA	NA	NA	NA	EnhA2	43	NA	NA	9.13108657700588	-1.65293542627345	2.04338867833143	0.418561880021868	0.531645224135355	289.076727680849	-0.388540255471387	0.324170901080628	0.230696703011757	0.427840053322347	180.684461778009	-1.28872661666133	1.48259888592232	0.384718690636532	0.696026539887441	4	1290	11	318	0	218	112	2663	8	551	1	2
TGGGCTGTCACCTCGTCG	E1	DDX51 (speckle)	chr2	135966878	-	NM_001349.4	NM_001349.4.13	13	NM_001349.4	TxWk	36	18748	0.235096431168961	19.6475119076539	2.95338985917015	2.02040425322822	0.143801054646296	0.223132162152779	NA	NA	NA	NA	NA	9.18159489650633	6.93888836770938	4.5907345766684	0.130661493750465	0.416196296103843	135	30	50	0	0	0	76	0	0	0	0	0
TGGGCTTACCGCTCTTGT	E1	DDX51 (speckle)	chr2	56038148	+	NA	NA	NA	NA	Quies	40	85990	0.374693891779306	NA	NA	NA	NA	NA	NA	NA	NA	NA	NA	NA	NA	NA	NA	NA	0	0	0	0	0	0	0	0	0	0	0	0
TGGGCTTGAGTGGTACGC	E1	DDX51 (speckle)	chr2	158240835	-	NM_138803.4	NM_138803.4.4	4	NM_138803.4	Quies	39	215918	0.755801050822421	NA	NA	NA	NA	NA	19.6703349631082	-0.723457561882552	0.767910655770093	0.346135489275491	0.55270166720893	14.4583127910258	-2.24237128184826	2.8399724461476	0.429776005452859	0.731597572566955	0	43	0	28	1	26	0	108	36	71	0	0
TGGGCTTGCATTAGATTG	E1	DDX51 (speckle)	chr12	67194289	-	NA	NA	NA	NA	Quies	37	NA	NA	NA	NA	NA	NA	NA	NA	NA	NA	NA	NA	NA	NA	NA	NA	NA	0	0	0	0	0	0	0	0	0	0	0	0
TGGGCTTTCAGGATATCA	E1	DDX51 (speckle)	chr15	43444000	+	NA	NA	NA	NA	TxWk	40	NA	NA	NA	NA	NA	NA	NA	NA	NA	NA	NA	NA	NA	NA	NA	NA	NA	0	0	0	0	0	0	0	0	0	0	0	0
TGGGGAAACGGTAGATCC	E1	DDX51 (speckle)	chr3	187165222	-	NA	NA	NA	NA	ReprPCWk	41	NA	NA	NA	NA	NA	NA	NA	NA	NA	NA	NA	NA	NA	NA	NA	NA	NA	0	0	0	8	0	0	0	0	0	0	0	1
TGGGGACGCAATACTACG	E1	DDX51 (speckle)	chr6	132819197	+	NA	NA	NA	NA	TxWk	42	NA	NA	218.471020092685	2.83651176324108	0.315306012818001	2.33963768860385e-19	3.51283751222456e-18	350.054764905054	0.485847791903304	0.371748763581285	0.191238148852608	0.378900600531311	297.646493191586	2.66954290131064	0.558598553187051	1.76168542551082e-06	8.48405330317434e-05	794	1607	296	436	126	633	95	1140	45	737	62	4
TGGGGAGGGTCTCTGTCG	E1	DDX51 (speckle)	chr2	232817715	+	NM_001103146.3	NM_001103146.3.20	20	NM_001103146.3	TxWk	39	120385	0.737314346960649	NA	NA	NA	NA	NA	NA	NA	NA	NA	NA	NA	NA	NA	NA	NA	0	0	0	0	0	0	0	0	0	0	0	0
TGGGGATGCGGTGTCGGA	E1	DDX51 (speckle)	chr3	156772987	+	NA	NA	NA	NA	Quies	38	NA	NA	NA	NA	NA	NA	NA	NA	NA	NA	NA	NA	NA	NA	NA	NA	NA	0	0	15	0	0	0	58	0	0	0	0	0
TGGGGCAGGTCAAGAGGG	E1	DDX51 (speckle)	chr3	101520975	+	NA	NA	NA	NA	TxWk	41	NA	NA	NA	NA	NA	NA	NA	23.3083915867322	-2.76150595887312	1.33525357588643	0.0386258304228007	0.124485764959902	16.0752292004273	-3.01068349695253	3.33460968216924	0.366600552583385	0.683208810827101	0	0	0	29	0	17	66	160	0	52	0	1
TGGGGCATATCACGGCAT	E1	DDX51 (speckle)	chr1	224160302	-	NA	NA	NA	NA	EnhA1	39	NA	NA	NA	NA	NA	NA	NA	NA	NA	NA	NA	NA	NA	NA	NA	NA	NA	0	0	22	8	6	0	0	32	0	0	0	0
TGGGGCATGCTCAAGCCT	E1	DDX51 (speckle)	chr3	177241731	+	NA	NA	NA	NA	Quies	43	NA	NA	6.44754697939485	-0.00435352169665514	3.95213271391302	0.999121080364495	0.999121080364495	6.4400312017209	-1.10155255018004	2.3377486695457	0.637496276325089	NA	6.66241696433566	1.51239802159966	3.90818355912746	0.698769281489196	NA	32	66	0	0	0	8	92	50	0	6	0	0
TGGGGCCTGGTCTACAAC	E1	DDX51 (speckle)	chr9	100001374	-	NM_015051.3	NM_015051.3.2	2	NM_015051.3	TxWk	39	97626	0.81479935901716	995.802835586823	4.48916310491646	0.27077885644138	9.9344642885242e-62	6.4511927473604e-60	684.986670104988	2.12289391425359	0.178390406441081	1.1796556663562e-32	2.68524582423155e-30	806.626076128581	2.44761348364248	0.365383700113054	2.10212131002386e-11	2.71397278919676e-09	5987	4362	1776	1280	427	1572	494	1264	74	385	31	6
TGGGGCCTTGCCCCGTAT	E1	DDX51 (speckle)	chr1	75802414	-	NA	NA	NA	NA	Quies	39	NA	NA	NA	NA	NA	NA	NA	NA	NA	NA	NA	NA	NA	NA	NA	NA	NA	0	0	0	0	0	0	0	0	0	0	0	0
TGGGGCGACCTCTGTTTT	E1	DDX51 (speckle)	chr1	178639829	-	NA	NA	NA	NA	ReprPCWk	42	NA	NA	NA	NA	NA	NA	NA	NA	NA	NA	NA	NA	NA	NA	NA	NA	NA	0	0	0	0	0	0	0	0	0	0	0	0
TGGGGCGATAAGACTACA	E1	DDX51 (speckle)	chr2	183138100	-	NA	NA	NA	NA	TxWk	39	NA	NA	NA	NA	NA	NA	NA	NA	NA	NA	NA	NA	NA	NA	NA	NA	NA	0	0	0	0	0	0	0	0	0	0	0	0
TGGGGCGCTCACTAACGG	E1	DDX51 (speckle)	chr15	96277342	-	NA	NA	NA	NA	TxWk	41	50019	0.230161834337225	NA	NA	NA	NA	NA	NA	NA	NA	NA	NA	NA	NA	NA	NA	NA	0	0	0	0	0	0	0	0	0	0	0	0
TGGGGCGGGTGATACCGA	E1	DDX51 (speckle)	chr14	22725441	+	NA	NA	NA	NA	TxWk	46	NA	NA	NA	NA	NA	NA	NA	NA	NA	NA	NA	NA	NA	NA	NA	NA	NA	NA	NA	NA	NA	NA	NA	NA	NA	NA	NA	NA	NA
TGGGGCGTGTTAAATCGC	E1	DDX51 (speckle)	chr8	17740498	-	NM_001363059.2	NM_001363059.2.12	12	NM_001363059.2	ReprPCWk	42	60596	0.385242827080671	NA	NA	NA	NA	NA	NA	NA	NA	NA	NA	NA	NA	NA	NA	NA	NA	NA	NA	NA	NA	NA	NA	NA	NA	NA	NA	NA
TGGGGCTACATCTCGCGC	E1	DDX51 (speckle)	chr12	111324816	+	NM_015267.4	NM_015267.4.18	18	NM_015267.4	ReprPCWk	53	290652	0.918651031954234	NA	NA	NA	NA	NA	NA	NA	NA	NA	NA	NA	NA	NA	NA	NA	0	0	12	0	0	7	0	18	0	21	0	0
TGGGGCTCTAGGGTGCGC	E1	DDX51 (speckle)	chr2	113894969	+	NM_005721.5	NM_005721.5.1	1	NM_005721.5	EnhA2	39	4881	0.0673167098802891	82.8986344004527	0.679115373570957	0.458274686692903	0.1383679994824	0.216121995583604	79.5275889521054	0.405619764532371	0.660004853778812	0.538838149540665	0.71697321218379	82.7755745998837	0.440055937512814	0.822810097176736	0.592773792781661	0.828790639308552	265	396	117	106	21	63	136	115	108	160	35	3
TGGGGCTGGCGTCGAAGT	E1	DDX51 (speckle)	chr6	15915590	+	NA	NA	NA	NA	EnhWk	42	NA	NA	NA	NA	NA	NA	NA	NA	NA	NA	NA	NA	NA	NA	NA	NA	NA	0	25	0	0	0	0	0	0	62	26	0	0
TGGGGGAGCTGCGAGGGA	E1	DDX51 (speckle)	chr10	5788631	-	NM_001494.4	NM_001494.4.7	7	NM_001494.4	Tx	40	24803	0.514456981664316	558.770866939168	4.86432129764547	0.82788521789597	4.2131788375785e-09	3.19059242874932e-08	246.323115899624	2.03335465854193	0.281995501693914	5.57089249781818e-13	2.57433874372861e-11	373.980523172605	2.5183219273966	0.603484954609731	3.00660412761017e-05	0.000935593530581462	3094	1429	1037	429	254	652	190	441	81	144	5	2
TGGGGGCAGCCCCTATCG	E1	DDX51 (speckle)	chr18	76843480	-	NA	NA	NA	NA	Quies	43	NA	NA	NA	NA	NA	NA	NA	NA	NA	NA	NA	NA	NA	NA	NA	NA	NA	NA	NA	NA	NA	NA	NA	NA	NA	NA	NA	NA	NA
TGGGGGCCAGAACCATCA	E1	DDX51 (speckle)	chr6	35449570	-	NA	NA	NA	NA	ReprPCWk	50	NA	NA	NA	NA	NA	NA	NA	NA	NA	NA	NA	NA	NA	NA	NA	NA	NA	0	0	0	0	0	0	0	0	0	0	0	0
TGGGGGCCCCCCAATTCA	E1	DDX51 (speckle)	chr15	88563644	+	NA	NA	NA	NA	EnhWk	47	NA	NA	21.1790254457213	-1.52784663918961	1.30779134226848	0.242699954395447	0.34392828993208	NA	NA	NA	NA	NA	12.7762578891146	-4.72065258335469	2.48812001998983	0.0577914050138947	0.261505030294044	25	45	0	8	5	20	166	27	0	0	25	0
TGGGGGCCGAACGATATC	E1	DDX51 (speckle)	chr11	78989726	+	NA	NA	NA	NA	Quies	40	NA	NA	NA	NA	NA	NA	NA	NA	NA	NA	NA	NA	NA	NA	NA	NA	NA	0	0	0	0	0	0	0	0	0	0	0	0
TGGGGGCCGCAGTTATAG	E1	DDX51 (speckle)	chr20	34716459	+	NA	NA	NA	NA	TxWk	43	NA	NA	NA	NA	NA	NA	NA	NA	NA	NA	NA	NA	NA	NA	NA	NA	NA	0	0	0	0	0	0	0	0	0	0	0	0
TGGGGGCGAGTGTTCGCA	E1	DDX51 (speckle)	chr5	92541896	+	NA	NA	NA	NA	Quies	35	NA	NA	NA	NA	NA	NA	NA	NA	NA	NA	NA	NA	NA	NA	NA	NA	NA	0	0	0	0	0	0	0	0	0	0	0	0
TGGGGGCTGATGATTATT	E1	DDX51 (speckle)	chr1	231339962	+	NM_032018.7	NM_032018.7.2	2	NM_032018.7	TssA	45	1670	0.0998147151993306	NA	NA	NA	NA	NA	NA	NA	NA	NA	NA	NA	NA	NA	NA	NA	0	0	14	0	0	0	0	0	3	0	0	0
TGGGGGGAGTCCTGCGCC	E1	DDX51 (speckle)	chr17	21608403	+	NA	NA	NA	NA	TxWk	38	NA	NA	NA	NA	NA	NA	NA	NA	NA	NA	NA	NA	NA	NA	NA	NA	NA	0	0	0	0	0	0	0	0	0	0	0	0
TGGGGGGGGAGGGCTTGT	E1	DDX51 (speckle)	chr2	46326263	+	NM_001430.5	NM_001430.5.1	1	NM_001430.5	EnhWk	44	28857	0.323179267787347	88.1789251834581	0.999002125223048	0.503147924808768	0.0470884458711489	0.0883439784400934	78.4077908794974	1.355570011351	0.476778952254219	0.00446653578754594	0.0242075211201564	82.4216348546921	-0.0757290158177946	0.709324671362192	0.914977688188986	0.968612109548284	321	500	110	163	29	128	309	222	53	110	23	0
TGGGGGGGTGCCTACACG	E1	DDX51 (speckle)	chr1	151193431	+	NA	NA	NA	NA	Quies	47	NA	NA	NA	NA	NA	NA	NA	NA	NA	NA	NA	NA	NA	NA	NA	NA	NA	0	0	0	0	0	0	0	0	0	0	0	0
TGGGGGTCCTACACATTC	E1	DDX51 (speckle)	chr15	47676420	-	NA	NA	NA	NA	Quies	40	NA	NA	NA	NA	NA	NA	NA	NA	NA	NA	NA	NA	NA	NA	NA	NA	NA	0	0	0	0	0	0	0	0	0	0	0	0
TGGGGGTGTCATAGAAGC	E1	DDX51 (speckle)	chr3	171105060	+	NA	NA	NA	NA	TxWk	37	NA	NA	NA	NA	NA	NA	NA	NA	NA	NA	NA	NA	NA	NA	NA	NA	NA	0	0	0	0	0	0	0	0	0	0	0	0
TGGGGTAACCTGCCCGTG	E1	DDX51 (speckle)	chr16	55003717	-	NA	NA	NA	NA	ReprPC	45	NA	NA	NA	NA	NA	NA	NA	NA	NA	NA	NA	NA	NA	NA	NA	NA	NA	0	0	0	0	0	0	0	0	0	0	0	0
TGGGGTAAGACACCAGCG	E1	DDX51 (speckle)	chr3	121549963	+	NA	NA	NA	NA	Quies	44	NA	NA	NA	NA	NA	NA	NA	NA	NA	NA	NA	NA	NA	NA	NA	NA	NA	NA	NA	NA	NA	NA	NA	NA	NA	NA	NA	NA	NA
TGGGGTAAGTAGCGACCC	E1	DDX51 (speckle)	chr12	34271014	-	NA	NA	NA	NA	ReprPCWk	46	NA	NA	NA	NA	NA	NA	NA	NA	NA	NA	NA	NA	NA	NA	NA	NA	NA	0	0	0	0	0	0	0	0	0	0	0	0
TGGGGTAGCGCGGTTTAA	E1	DDX51 (speckle)	chrX	35350037	+	NA	NA	NA	NA	Quies	37	NA	NA	NA	NA	NA	NA	NA	NA	NA	NA	NA	NA	NA	NA	NA	NA	NA	0	0	0	0	0	0	0	0	0	0	0	0
TGGGGTATTATTGGTTGA	E1	DDX51 (speckle)	chr7	50355800	+	NM_006060.6	NM_006060.6.3	3	NM_006060.6	EnhA1	47	51085	0.508885701193393	NA	NA	NA	NA	NA	NA	NA	NA	NA	NA	NA	NA	NA	NA	NA	0	32	30	0	2	0	0	0	0	0	0	0
TGGGGTATTCCTGAACTG	E1	DDX51 (speckle)	chr11	124953617	+	NA	NA	NA	NA	TssFlnk	40	NA	NA	7.0817083792818	0.436116072877243	3.94899778800412	0.912062689494321	0.943106224506966	38.1247360286444	-1.50341354415182	0.509468551427444	0.00316803586416017	0.0184033538952064	26.880165737802	-2.64313267855332	2.35168673684213	0.261042469850576	0.589526449609856	0	64	1	29	0	36	137	260	0	111	0	1
TGGGGTCATACCCTGCCG	E1	DDX51 (speckle)	chr11	10742920	+	NA	NA	NA	NA	EnhWk	40	NA	NA	NA	NA	NA	NA	NA	NA	NA	NA	NA	NA	NA	NA	NA	NA	NA	0	0	0	0	0	0	0	0	0	0	0	0
TGGGGTCCGCGGGAAGGG	E1	DDX51 (speckle)	chr10	14261119	+	NA	NA	NA	NA	ReprPCWk	40	NA	NA	NA	NA	NA	NA	NA	NA	NA	NA	NA	NA	NA	NA	NA	NA	NA	NA	NA	NA	NA	NA	NA	NA	NA	NA	NA	NA	NA
TGGGGTCGCCGCAATTAC	E1	DDX51 (speckle)	chr12	30529968	-	NA	NA	NA	NA	EnhWk	38	NA	NA	NA	NA	NA	NA	NA	NA	NA	NA	NA	NA	NA	NA	NA	NA	NA	0	0	0	0	0	0	0	0	0	22	0	0
TGGGGTGCACTCCGCTAA	E1	DDX51 (speckle)	chr1	198851326	+	NA	NA	NA	NA	Quies	34	NA	NA	NA	NA	NA	NA	NA	NA	NA	NA	NA	NA	NA	NA	NA	NA	NA	0	0	0	0	0	0	0	0	0	0	0	0
TGGGGTGCCTGGGTTATC	E1	DDX51 (speckle)	chr10	110923046	+	NM_007373.4	NM_007373.4.1	1	NM_007373.4	Quies	39	3443	0.0366035168293253	162.169342206844	-1.68609479541296	0.385501132508894	1.22116852909872e-05	5.76200772812704e-05	392.703245143878	-0.861839428018989	0.24835366705893	0.000520051208652747	0.00409773683125613	310.300542677104	-0.709250843924145	0.440249184013515	0.107175064583634	0.373972565781192	222	807	69	408	20	477	926	2442	340	906	92	10
TGGGGTGGGCCCTGCATA	E1	DDX51 (speckle)	chr1	9390514	-	NA	NA	NA	NA	ReprPCWk	52	NA	NA	NA	NA	NA	NA	NA	NA	NA	NA	NA	NA	NA	NA	NA	NA	NA	0	0	0	0	0	0	0	0	0	0	0	0
TGGGGTGTTTTCCGACGT	E1	DDX51 (speckle)	chr1	69384501	-	NA	NA	NA	NA	Quies	38	NA	NA	66.8359913868018	0.790539947081046	0.501504438994049	0.114948184536656	0.185394541654123	32.3601330226424	0.495357484894871	0.568128757109808	0.383257151093363	0.586820740064726	47.142895057999	0.429305426129475	0.829539123893796	0.604791243665998	0.838162094131489	172	117	81	32	24	75	79	94	65	33	41	1
TGGGGTTGGCTTGCGGAT	E1	DDX51 (speckle)	chr13	41004936	+	NA	NA	NA	NA	EnhA1	35	NA	NA	NA	NA	NA	NA	NA	NA	NA	NA	NA	NA	NA	NA	NA	NA	NA	0	0	0	0	0	0	0	0	0	0	0	0
TGGGGTTTCACCTAACGG	E1	DDX51 (speckle)	chr3	36969324	+	NA	NA	NA	NA	EnhA1	40	NA	NA	NA	NA	NA	NA	NA	NA	NA	NA	NA	NA	NA	NA	NA	NA	NA	0	0	0	0	1	15	59	51	40	3	0	0
TGGGGTTTTGCCGGTTTG	E1	DDX51 (speckle)	chrX	101091473	-	NA	NA	NA	NA	ReprPCWk	43	3003	0.0589841294783155	NA	NA	NA	NA	NA	NA	NA	NA	NA	NA	NA	NA	NA	NA	NA	0	0	0	0	0	0	0	0	0	0	0	0
TGGGTACAGCTTCGTACT	E1	DDX51 (speckle)	chr13	61993453	-	NA	NA	NA	NA	Quies	31	NA	NA	NA	NA	NA	NA	NA	NA	NA	NA	NA	NA	NA	NA	NA	NA	NA	0	0	0	0	0	0	0	0	0	0	0	0
TGGGTACGATGACTCTCG	E1	DDX51 (speckle)	chr6	3826353	+	NA	NA	NA	NA	ReprPC	45	NA	NA	27.7742508284958	-1.90384027816789	1.12094248666865	0.0894269821377861	0.149813986522347	15.7048307700802	0.0821346853336593	0.938700523604104	0.930275449093175	0.963348426306092	21.0675850690361	-1.90995961792644	1.51514088177128	0.207459417020584	0.531319682298755	50	29	20	38	0	30	137	66	33	35	33	0
TGGGTACGTGCGTAGTAC	E1	DDX51 (speckle)	chr1	92744749	+	NA	NA	NA	NA	TxWk	38	NA	NA	NA	NA	NA	NA	NA	NA	NA	NA	NA	NA	NA	NA	NA	NA	NA	27	21	0	0	0	0	0	57	0	28	0	0
TGGGTACTTTGGCTCATG	E1	DDX51 (speckle)	chr8	47212569	-	NA	NA	NA	NA	Quies	39	NA	NA	NA	NA	NA	NA	NA	NA	NA	NA	NA	NA	NA	NA	NA	NA	NA	0	0	0	0	0	0	0	0	0	0	0	0
TGGGTAGAGAGCTCCTCC	E1	DDX51 (speckle)	chr7	111562806	-	NA	NA	NA	NA	EnhA1	40	NA	NA	NA	NA	NA	NA	NA	NA	NA	NA	NA	NA	NA	NA	NA	NA	NA	0	36	0	0	0	5	0	41	0	20	0	0
TGGGTAGAGTCATGCGGT	E1	DDX51 (speckle)	chr6	117770547	+	NA	NA	NA	NA	Quies	38	NA	NA	NA	NA	NA	NA	NA	NA	NA	NA	NA	NA	NA	NA	NA	NA	NA	0	0	0	0	0	0	0	0	0	0	0	0
TGGGTAGGCACTTAATGG	E1	DDX51 (speckle)	chrX	9475208	-	NA	NA	NA	NA	TxWk	42	NA	NA	NA	NA	NA	NA	NA	NA	NA	NA	NA	NA	NA	NA	NA	NA	NA	0	0	0	0	0	0	0	0	0	0	0	0
TGGGTAGGTCCTTGTGCC	E1	DDX51 (speckle)	chr9	123856872	-	NM_001352964.2	NM_001352964.2.22	22	NM_001352964.2	Quies	40	73254	0.133075613703951	NA	NA	NA	NA	NA	NA	NA	NA	NA	NA	NA	NA	NA	NA	NA	0	0	0	0	0	0	0	0	4	0	0	0
TGGGTATAATATTGACCC	E1	DDX51 (speckle)	chr15	79924254	+	NA	NA	NA	NA	TssA	50	1483	0.351255329227854	314.363784708384	-0.519062140830291	0.260760693210106	0.046528296035375	0.087482626820041	442.347354048733	0.398279664829866	0.298843027543261	0.18261757201595	0.367391548482067	397.841576034964	-0.708577235284575	0.424400940414122	0.0949997315843962	0.349188524530801	826	1898	238	795	54	421	1526	1870	287	497	230	13
TGGGTATGGATTGGCAGA	E1	DDX51 (speckle)	chrX	21884003	+	NM_015884.4	NA	NA	NA	Quies	37	NA	NA	NA	NA	NA	NA	NA	NA	NA	NA	NA	NA	NA	NA	NA	NA	NA	6	0	0	0	0	11	0	78	29	0	0	0
TGGGTATTGGGAGAGGTT	E1	DDX51 (speckle)	chr12	57940850	-	NA	NA	NA	NA	TssA	43	NA	NA	NA	NA	NA	NA	NA	17.4512596045113	-1.796747818331	0.816204386930783	0.0277115771888903	0.0982383270721448	NA	NA	NA	NA	NA	0	22	0	9	0	12	0	121	0	28	0	1
TGGGTCAATATCCGTCGC	E1	DDX51 (speckle)	chr10	11683720	+	NA	NA	NA	NA	Quies	48	NA	NA	NA	NA	NA	NA	NA	NA	NA	NA	NA	NA	NA	NA	NA	NA	NA	0	0	0	0	0	0	0	0	0	0	0	0
TGGGTCCGGTGGGACGTC	E1	DDX51 (speckle)	chr14	30756573	-	NA	NA	NA	NA	ReprPCWk	44	66129	0.753383612832665	NA	NA	NA	NA	NA	NA	NA	NA	NA	NA	NA	NA	NA	NA	NA	NA	NA	NA	NA	NA	NA	NA	NA	NA	NA	NA	NA
TGGGTCCTCGTATAGCTA	E1	DDX51 (speckle)	chr21	37764400	+	NA	NA	NA	NA	ReprPCWk	46	NA	NA	NA	NA	NA	NA	NA	NA	NA	NA	NA	NA	NA	NA	NA	NA	NA	0	0	0	0	0	0	0	0	0	0	0	0
TGGGTCGAGCGCCCTCAA	E1	DDX51 (speckle)	chr7	123727450	+	NA	NA	NA	NA	EnhWk	34	NA	NA	NA	NA	NA	NA	NA	16.2736337811644	-0.988677483282743	0.951403298555049	0.298721908227189	0.504602961073085	12.9885082168167	0.0852293606054177	3.23400230240007	0.978974869655757	0.993363060102089	0	43	16	13	0	20	0	86	0	71	15	0
TGGGTCGCTTTAGCCGTG	E1	DDX51 (speckle)	chr9	33034187	+	NM_001539.4	NM_001539.4.5	5	NM_001539.4	Tx	39	8915	0.609156132558934	150.367117095639	8.02870798822664	0.96550094028842	9.12985058630088e-17	1.17399935138201e-15	56.5934434491187	1.81206108968401	0.571276534650403	0.00151418631305229	0.00999590663804447	95.3343794911895	6.21691597857257	0.969941706398823	1.45924007743425e-10	1.55345066488966e-08	791	480	375	108	58	81	10	121	0	65	0	0
TGGGTCGTTGGGGGCAGT	E1	DDX51 (speckle)	chr6	12025532	+	NM_002114.4	NM_002114.4.2	2	NM_002114.4	TxWk	38	13221	0.0865883370009431	109.116646439281	-0.657842402052458	0.377458523695107	0.0813649978548348	0.13881440495441	162.465591882233	-0.234815249507478	0.434963767286603	0.589300387299002	0.754026462383116	143.302067630856	-0.172060876295267	0.551254665254385	0.754944819247089	0.90602211515337	219	339	76	224	22	322	392	971	116	300	103	2
TGGGTCTGACGGAATTAT	E1	DDX51 (speckle)	chr19	48735723	-	NM_017805.3	NM_017805.3.9	9	NM_017805.3	EnhWk	54	4887	0.24403275741536	NA	NA	NA	NA	NA	NA	NA	NA	NA	NA	NA	NA	NA	NA	NA	0	0	0	0	0	0	0	0	0	0	0	0
TGGGTCTGCGTTTGACAT	E1	DDX51 (speckle)	chr18	57776406	+	NA	NA	NA	NA	EnhA1	44	NA	NA	NA	NA	NA	NA	NA	NA	NA	NA	NA	NA	NA	NA	NA	NA	NA	0	0	0	0	0	0	0	0	0	0	0	0
TGGGTCTTCAGAGAGGGA	E1	DDX51 (speckle)	chr1	23577361	+	NA	NA	NA	NA	EnhWk	46	NA	NA	NA	NA	NA	NA	NA	NA	NA	NA	NA	NA	NA	NA	NA	NA	NA	0	0	0	0	0	0	0	0	0	0	0	0
TGGGTGAATACATTCCGG	E1	DDX51 (speckle)	chr10	109037271	-	NA	NA	NA	NA	Quies	38	NA	NA	NA	NA	NA	NA	NA	NA	NA	NA	NA	NA	NA	NA	NA	NA	NA	0	0	0	0	0	0	0	0	0	0	0	0
TGGGTGAGGCTTTCGAGC	E1	DDX51 (speckle)	chr18	56808575	-	NA	NA	NA	NA	Quies	34	NA	NA	NA	NA	NA	NA	NA	NA	NA	NA	NA	NA	NA	NA	NA	NA	NA	0	0	0	0	0	0	0	0	0	0	0	0
TGGGTGCCACGGTGTCAC	E1	DDX51 (speckle)	chr16	50062020	+	NA	NA	NA	NA	ReprPCWk	49	NA	NA	NA	NA	NA	NA	NA	NA	NA	NA	NA	NA	NA	NA	NA	NA	NA	0	0	0	0	0	0	0	0	0	0	0	0
TGGGTGCGTTATTTGGGG	E1	DDX51 (speckle)	chr6	100279238	+	NA	NA	NA	NA	Quies	37	NA	NA	NA	NA	NA	NA	NA	NA	NA	NA	NA	NA	NA	NA	NA	NA	NA	0	0	0	11	0	11	0	0	0	0	0	0
TGGGTGCTGGCTAGGGGA	E1	DDX51 (speckle)	chr1	66916722	+	NA	NA	NA	NA	Quies	38	NA	NA	NA	NA	NA	NA	NA	NA	NA	NA	NA	NA	NA	NA	NA	NA	NA	0	0	0	0	0	0	0	19	0	0	0	0
TGGGTGCTTACTTTGGTC	E1	DDX51 (speckle)	chr1	99750290	+	NA	NA	NA	NA	TxWk	39	NA	NA	NA	NA	NA	NA	NA	53.0651973764116	-0.907310500484898	0.776070179316431	0.242359786176887	0.441215416422733	37.4770818611199	0.557966921218483	1.44560405917859	0.699515238053249	0.883567540488575	20	159	13	23	2	89	4	305	28	207	10	0
TGGGTGCTTAGCTGCCTC	E1	DDX51 (speckle)	chr4	182878486	-	NA	NA	NA	NA	Quies	49	NA	NA	7.6534149406334	2.36259906182771	3.95386769462015	0.55014607221067	0.653557933943386	NA	NA	NA	NA	NA	NA	NA	NA	NA	NA	135	0	0	4	0	0	1	0	0	0	0	0
TGGGTGGAGAGACGCGCC	E1	DDX51 (speckle)	chr7	144276451	-	NA	NA	NA	NA	Quies	44	10515	0.724123682941946	NA	NA	NA	NA	NA	NA	NA	NA	NA	NA	NA	NA	NA	NA	NA	NA	NA	NA	NA	NA	NA	NA	NA	NA	NA	NA	NA
TGGGTGTGTATCTGCAAG	E1	DDX51 (speckle)	chr6	31618917	+	NA	NA	NA	NA	EnhWk	50	NA	NA	NA	NA	NA	NA	NA	NA	NA	NA	NA	NA	NA	NA	NA	NA	NA	NA	NA	NA	NA	NA	NA	NA	NA	NA	NA	NA	NA
TGGGTTCGGCGGTCCACC	E1	DDX51 (speckle)	chr8	91119955	-	NA	NA	NA	NA	TxWk	37	NA	NA	606.020724655161	0.508704506834368	0.171742047112726	0.00305621408783674	0.00821792556227323	81.6638049798039	0.442247996065963	0.396034380765612	0.26412650254117	0.466667394896545	306.134003199114	0.259858919588906	0.343868397465853	0.449833319102347	0.74758021200456	2150	295	704	139	157	121	1922	327	496	104	273	2
TGGGTTGGAAGGATGAAC	E1	DDX51 (speckle)	chr12	124424565	-	NM_006312.6	NM_006312.6.36	36	NM_006312.6	EnhG1	57	143047	0.588191514732851	NA	NA	NA	NA	NA	NA	NA	NA	NA	NA	NA	NA	NA	NA	NA	29	0	27	0	0	0	1	0	0	0	0	0
TGGGTTTCCGGCAATGGA	E1	DDX51 (speckle)	chr9	77961052	+	NA	NA	NA	NA	TxWk	36	NA	NA	NA	NA	NA	NA	NA	NA	NA	NA	NA	NA	NA	NA	NA	NA	NA	0	0	0	0	0	16	0	0	0	0	0	0
TGGGTTTCGATTGACAGA	E1	DDX51 (speckle)	chr18	64085708	-	NA	NA	NA	NA	Quies	38	63380	0.917234692253144	NA	NA	NA	NA	NA	NA	NA	NA	NA	NA	NA	NA	NA	NA	NA	NA	NA	NA	NA	NA	NA	NA	NA	NA	NA	NA	NA
TGGGTTTCGCGTCATGTG	E1	DDX51 (speckle)	chr8	71102011	-	NA	NA	NA	NA	Quies	36	NA	NA	NA	NA	NA	NA	NA	NA	NA	NA	NA	NA	NA	NA	NA	NA	NA	NA	NA	NA	NA	NA	NA	NA	NA	NA	NA	NA	NA
TGGGTTTGCCCGAGAACC	E1	DDX51 (speckle)	chr1	161502217	-	NA	NA	NA	NA	EnhA1	41	NA	NA	NA	NA	NA	NA	NA	NA	NA	NA	NA	NA	NA	NA	NA	NA	NA	0	0	0	0	0	0	0	0	0	0	0	0
TGGTAAATAATTGAAGTC	E1	DDX51 (speckle)	chr9	99606571	+	NA	NA	NA	NA	ReprPCWk	43	NA	NA	NA	NA	NA	NA	NA	NA	NA	NA	NA	NA	NA	NA	NA	NA	NA	0	0	0	0	0	0	0	0	0	0	0	0
TGGTAACAGCACTTTGGT	E1	DDX51 (speckle)	chr15	83013282	-	NA	NA	NA	NA	EnhWk	43	NA	NA	NA	NA	NA	NA	NA	NA	NA	NA	NA	NA	NA	NA	NA	NA	NA	0	0	0	0	0	0	0	0	0	0	0	0
TGGTAACTCGGCTGAGAT	E1	DDX51 (speckle)	chr3	1981605	-	NA	NA	NA	NA	Het	36	5865	0.233767786679421	NA	NA	NA	NA	NA	NA	NA	NA	NA	NA	NA	NA	NA	NA	NA	NA	NA	NA	NA	NA	NA	NA	NA	NA	NA	NA	NA
TGGTAAGACGAACTTCAC	E1	DDX51 (speckle)	chr21	36604382	-	NA	NA	NA	NA	ReprPC	48	NA	NA	NA	NA	NA	NA	NA	NA	NA	NA	NA	NA	NA	NA	NA	NA	NA	0	0	0	0	0	0	0	0	0	0	0	0
TGGTAAGACTTGATACGA	E1	DDX51 (speckle)	chr1	154592843	-	NM_001111.5	NM_001111.5.9	9	NM_001111.5	Tx	45	15343	0.587179487179487	174.042723264433	1.775170874723	0.408309114195634	1.37625843680125e-05	6.42377590223045e-05	57.2690835396138	0.151809980176356	0.463917223152853	0.743490105559854	0.856672326353742	107.950322055494	1.71454478979688	0.698308575952111	0.0140773932087573	0.108128635431316	694	161	300	82	60	80	403	140	79	111	29	2
TGGTACACACTACAGCCC	E1	DDX51 (speckle)	chr11	94792907	+	NM_130847.3	NM_130847.3.1	1	NM_130847.3	EnhWk	42	24552	0.22650909191553	419.23967957164	-2.29991615564184	0.245854901917388	8.37814948352362e-21	1.33921497128939e-19	869.907400559551	-1.11118092866341	0.28157009257966	7.93436027496014e-05	0.000854020634849475	715.983536900904	-1.06764500166318	0.418371559050261	0.0107135338426316	0.0895450734946125	347	1085	139	1108	36	780	2341	4710	579	1755	489	36
TGGTACAGCCCTATGACA	E1	DDX51 (speckle)	chr7	116514946	-	NA	NA	NA	NA	TxWk	38	NA	NA	NA	NA	NA	NA	NA	NA	NA	NA	NA	NA	NA	NA	NA	NA	NA	0	0	0	0	0	0	0	0	0	0	0	0
TGGTACAGTCAATAAGCA	E1	DDX51 (speckle)	chr4	150561586	+	NA	NA	NA	NA	TxWk	34	NA	NA	NA	NA	NA	NA	NA	NA	NA	NA	NA	NA	NA	NA	NA	NA	NA	0	0	0	7	0	0	0	0	0	0	0	0
TGGTACGCCGTCAACGGC	E1	DDX51 (speckle)	chr13	51793638	-	NM_001377533.1	NM_001377533.1.7	7	NM_001377533.1	EnhA1	44	10525	0.290978961046142	22.5021349054797	0.123754063465652	0.943138014396754	0.895605055049428	0.930906014602197	NA	NA	NA	NA	NA	11.814467897812	-0.843200999658174	2.43435574375918	0.729060593141159	0.895412502416439	46	63	27	0	6	3	71	18	41	0	5	0
TGGTACGGAAGGCATTGC	E1	DDX51 (speckle)	chr21	42537696	+	NM_001320537.2	NM_001320537.2.5	5	NM_001320537.2	ReprPC	50	23845	0.352867184609693	20.6242428133724	0.678142667263745	1.39343164093932	0.626491551915155	0.723089005154239	NA	NA	NA	NA	NA	9.18884911920515	0.386485553917871	3.67854770683102	0.916324460350554	0.969392389291224	103	0	11	4	4	0	119	0	28	0	0	0
TGGTACGTTGCATAGCGC	E1	DDX51 (speckle)	chr15	26130339	+	NA	NA	NA	NA	ReprPCWk	41	14613	0.799616963064296	NA	NA	NA	NA	NA	NA	NA	NA	NA	NA	NA	NA	NA	NA	NA	0	0	0	0	0	0	0	0	0	0	0	0
TGGTACTGGCTACCAAAA	E1	DDX51 (speckle)	chr16	67941407	+	NA	NA	NA	NA	TxWk	57	NA	NA	86.4459257768141	0.207745609201104	0.481499270887167	0.666137050746169	0.756080834307701	14.0307951757036	-0.59003025072627	1.04383677160194	0.571902744789958	0.741699571529664	45.6859596613769	0.631345068695586	1.14901687281006	0.582686071352328	0.826998795175597	399	49	86	9	10	30	535	82	71	39	17	0
TGGTAGCAATTCTCTGGA	E1	DDX51 (speckle)	chr10	34363404	+	NA	NA	NA	NA	Quies	37	NA	NA	94.2030425415983	-0.270561214035169	0.466864358757638	0.562232603890898	0.66442183285105	34.0443901992781	0.658480842973546	0.817526860901263	0.420557343985507	0.619793897636633	60.1532047363278	-0.844534903668054	0.95149748844406	0.37476402219502	0.689615086387401	221	75	110	103	16	32	377	133	94	24	63	1
TGGTAGCCCACAGGACGC	E1	DDX51 (speckle)	chr16	34009735	+	NA	NA	NA	NA	Quies	40	NA	NA	NA	NA	NA	NA	NA	NA	NA	NA	NA	NA	NA	NA	NA	NA	NA	NA	NA	NA	NA	NA	NA	NA	NA	NA	NA	NA	NA
TGGTAGCCTAATGTATGC	E1	DDX51 (speckle)	chr7	152314545	+	NA	NA	NA	NA	EnhWk	36	NA	NA	NA	NA	NA	NA	NA	NA	NA	NA	NA	NA	NA	NA	NA	NA	NA	0	0	0	0	0	0	0	0	0	0	0	0
TGGTAGCTTGTCTGAGAG	E1	DDX51 (speckle)	chr7	62835772	+	NA	NA	NA	NA	Quies	37	NA	NA	NA	NA	NA	NA	NA	NA	NA	NA	NA	NA	NA	NA	NA	NA	NA	0	0	0	0	0	0	0	0	0	0	0	0
TGGTAGGTACGTGTCACC	E1	DDX51 (speckle)	chr7	76303081	-	NA	NA	NA	NA	TssFlnkU	54	NA	NA	NA	NA	NA	NA	NA	NA	NA	NA	NA	NA	NA	NA	NA	NA	NA	NA	NA	NA	NA	NA	NA	NA	NA	NA	NA	NA	NA
TGGTAGGTCGGCGCAGTT	E1	DDX51 (speckle)	chr6	4574463	-	NA	NA	NA	NA	ReprPCWk	40	9408	0.0337290134765478	NA	NA	NA	NA	NA	NA	NA	NA	NA	NA	NA	NA	NA	NA	NA	0	0	0	0	0	0	0	0	0	0	0	0
TGGTAGTAGATGCAGGAA	E1	DDX51 (speckle)	chr5	56812356	-	NA	NA	NA	NA	EnhWk	46	NA	NA	NA	NA	NA	NA	NA	85.6697344274725	-0.966261197778027	0.469058491306853	0.0393983969926218	0.126379200374036	55.1669153249577	0.929702187514244	2.87287324692071	0.746230238773901	0.902185889613505	0	272	0	108	3	30	1	737	11	301	2	0
TGGTAGTTTTACGATACG	E1	DDX51 (speckle)	chr3	113734869	-	NM_025146.4	NM_025146.4.4	4	NM_025146.4	TxWk	36	11380	0.381981740064447	25.1712530594759	-0.860647152232442	1.14810249107872	0.453480158070261	0.565082614817704	NA	NA	NA	NA	NA	21.5663632390821	2.28044515594498	1.92078118672187	0.235129497737266	0.558939868885928	50	13	27	4	1	0	101	61	12	3	34	2
TGGTATAGCGGGGATGCT	E1	DDX51 (speckle)	chr2	167946080	-	NA	NA	NA	NA	EnhA1	40	NA	NA	57.6056285550442	-0.988594680375125	0.935154689389262	0.290445135311065	0.399011407343991	59.5846102256305	1.46103129068941	0.511424440701013	0.00427951341407655	0.0234002575114897	59.2248039299042	-2.21116991455817	1.15814118374435	0.0562310893282208	0.256742099355639	146	342	39	81	3	97	47	108	160	41	51	2
TGGTATGAGCATGGAATT	E1	DDX51 (speckle)	chr7	107907313	-	NA	NA	NA	NA	Tx	35	NA	NA	NA	NA	NA	NA	NA	NA	NA	NA	NA	NA	NA	NA	NA	NA	NA	0	0	0	0	0	0	0	0	0	0	0	0
TGGTATGGAGAGGATAGT	E1	DDX51 (speckle)	chr15	58217746	-	NA	NA	NA	NA	Quies	38	NA	NA	NA	NA	NA	NA	NA	NA	NA	NA	NA	NA	NA	NA	NA	NA	NA	0	0	0	0	0	0	0	0	0	0	0	0
TGGTATTCCATCTAAAGG	E1	DDX51 (speckle)	chr20	41526146	-	NM_032221.5	NM_032221.5.34	34	NM_032221.5	TxWk	39	92231	0.426413000762847	44.8610609790259	3.10593829129214	1.38534765891477	0.0249618929543162	0.0512760118219347	21.2422822077315	3.43762978072621	1.59842224856357	0.0315046771347837	0.107810548814243	30.7978814925175	0.317792808260597	2.19546703847058	0.884908636569588	0.95988878988636	287	163	69	23	13	65	0	0	21	25	15	0
TGGTCACCGTCGCAGGGC	E1	DDX51 (speckle)	chr17	60407508	-	NA	NA	NA	NA	Quies	44	NA	NA	NA	NA	NA	NA	NA	NA	NA	NA	NA	NA	NA	NA	NA	NA	NA	0	0	0	0	0	0	0	0	0	0	0	0
TGGTCAGAGACCCCGAAC	E1	DDX51 (speckle)	chr21	23888824	+	NA	NA	NA	NA	EnhA2	39	31743	0.989834419532882	NA	NA	NA	NA	NA	NA	NA	NA	NA	NA	NA	NA	NA	NA	NA	0	0	0	0	0	0	0	0	0	0	0	0
TGGTCAGCATGCCTAGTC	E1	DDX51 (speckle)	chr5	110727208	+	NA	NA	NA	NA	Quies	38	NA	NA	NA	NA	NA	NA	NA	NA	NA	NA	NA	NA	NA	NA	NA	NA	NA	0	0	0	0	0	0	0	0	0	0	0	0
TGGTCAGTTGGACGTACC	E1	DDX51 (speckle)	chr5	85614532	-	NA	NA	NA	NA	Quies	33	NA	NA	229.245029656003	0.342123771571574	0.363019225108428	0.3459675105834	0.456399496566979	43.7971783578252	-0.211185251250082	0.695759784970771	0.761484582592671	0.868290212358915	123.386510692611	0.563148057927506	0.779248382777631	0.469875845961946	0.757333624291883	646	54	226	73	73	94	631	234	314	52	79	1
TGGTCCCCTTGACGCGAG	E1	DDX51 (speckle)	chr19	4597214	-	NA	NA	NA	NA	EnhWk	53	NA	NA	NA	NA	NA	NA	NA	NA	NA	NA	NA	NA	NA	NA	NA	NA	NA	NA	NA	NA	NA	NA	NA	NA	NA	NA	NA	NA	NA
TGGTCCCGGCACTAAAGA	E1	DDX51 (speckle)	chr3	5589882	-	NA	NA	NA	NA	Quies	39	NA	NA	NA	NA	NA	NA	NA	NA	NA	NA	NA	NA	NA	NA	NA	NA	NA	0	0	0	0	0	0	0	0	0	0	0	0
TGGTCCCTAGACCGATGC	E1	DDX51 (speckle)	chr6	124006021	-	NA	NA	NA	NA	Het	36	NA	NA	NA	NA	NA	NA	NA	NA	NA	NA	NA	NA	NA	NA	NA	NA	NA	0	0	0	0	0	0	0	0	0	0	0	0
TGGTCCGGGTGAGGCCAT	E1	DDX51 (speckle)	chr3	15382373	-	NA	NA	NA	NA	Quies	43	NA	NA	NA	NA	NA	NA	NA	NA	NA	NA	NA	NA	NA	NA	NA	NA	NA	0	0	0	0	0	0	0	0	0	0	0	0
TGGTCCGTTGAGCACCCT	E1	DDX51 (speckle)	chr7	54986613	-	NA	NA	NA	NA	Quies	39	NA	NA	NA	NA	NA	NA	NA	NA	NA	NA	NA	NA	NA	NA	NA	NA	NA	0	0	0	0	0	0	0	0	0	0	0	0
TGGTCGACGCTTAAACTT	E1	DDX51 (speckle)	chr3	118940940	-	NM_001015887.3	NM_001015887.3.6	6	NM_001015887.3	TxWk	35	93906	0.69927768262715	34.9165406446903	1.34452668285585	0.68912365952685	0.0510490327102668	0.0942094937583787	40.6265111615094	0.136515308356796	0.606704131306788	0.821970453970499	0.904049822853022	39.339445972636	1.5467981334542	0.943420420681972	0.101095858988036	0.361277781118612	111	139	28	39	19	48	68	215	10	22	16	2
TGGTCGGGGGGTAGCGGT	E1	DDX51 (speckle)	chr2	230801569	+	NM_016289.4	NM_016289.4.5	5	NM_016289.4	TxWk	41	88728	0.819779366927213	501.091520682429	3.0040477756706	0.349627969993155	8.53742566904674e-18	1.17023552376511e-16	317.239273963037	1.20072037451447	0.30829571643007	9.83189612278877e-05	0.00102418361984169	394.491792882958	2.00771391472566	0.476686608867455	2.53331439068909e-05	0.000817667644824541	2618	1390	1111	785	151	502	421	1130	78	319	82	3
TGGTCGGTATTCTCCCGA	E1	DDX51 (speckle)	chr10	73349997	-	NM_001367801.1	NM_001367801.1.25	25	NM_001367801.1	Quies	40	8867	0.0843648611362188	NA	NA	NA	NA	NA	NA	NA	NA	NA	NA	NA	NA	NA	NA	NA	0	0	8	0	0	0	0	0	0	0	0	0
TGGTCGGTCTATTTGTGC	E1	DDX51 (speckle)	chr5	96256908	-	NA	NA	NA	NA	Quies	36	NA	NA	NA	NA	NA	NA	NA	NA	NA	NA	NA	NA	NA	NA	NA	NA	NA	0	23	0	0	0	0	0	0	0	0	0	0
TGGTCGGTTTCCCTACCT	E1	DDX51 (speckle)	chr15	82549095	+	NA	NA	NA	NA	EnhG2	47	8225	0.382486979166667	NA	NA	NA	NA	NA	NA	NA	NA	NA	NA	NA	NA	NA	NA	NA	NA	NA	NA	NA	NA	NA	NA	NA	NA	NA	NA	NA
TGGTCGTGCAAGGAACGC	E1	DDX51 (speckle)	chr14	67542138	+	NM_020715.3	NM_020715.3.2	2	NM_020715.3	TssA	42	8849	0.157111659535181	30.1402781693143	1.93571809496626	1.09328198988201	0.0766343955920037	0.131739141330397	NA	NA	NA	NA	NA	NA	NA	NA	NA	NA	33	0	43	0	14	0	1	42	21	0	25	0
TGGTCGTTCCGCGTTTGA	E1	DDX51 (speckle)	chr1	8746263	-	NM_001042681.2	NM_001042681.2.22	22	NM_001042681.2	TxWk	41	71377	0.153420729649619	43.9977795222624	-1.22690268411192	0.714401092314707	0.0859086040985893	0.145183864115866	42.699753942007	-0.838196300405932	0.676399732487508	0.215270481640272	0.409050368416543	45.274582140398	-0.191791241522224	1.01627462911516	0.850312357646309	0.942426839816318	150	103	18	49	3	43	215	515	49	82	41	0
TGGTCGTTGCTGCCATCT	E1	DDX51 (speckle)	chr1	87031608	+	NM_012262.4	NM_012262.4.1	1	NM_012262.4	Quies	34	116974	0.598798042467801	NA	NA	NA	NA	NA	NA	NA	NA	NA	NA	NA	NA	NA	NA	NA	0	25	0	3	0	0	0	0	0	0	0	0
TGGTCTAAAATATGAGAG	E1	DDX51 (speckle)	chr6	37186568	+	NA	NA	NA	NA	EnhA2	45	NA	NA	NA	NA	NA	NA	NA	219.539979928326	-1.1425088052314	0.318628309503163	0.000336162001046064	0.00286156739394614	137.453011420377	-0.584348719975788	1.04789859322938	0.577091182589819	0.824359298934382	1	417	1	285	1	136	7	1546	9	733	0	3
TGGTCTACGTTCCAGAGT	E1	DDX51 (speckle)	chrX	17486214	-	NA	NA	NA	NA	Quies	42	NA	NA	NA	NA	NA	NA	NA	NA	NA	NA	NA	NA	NA	NA	NA	NA	NA	0	0	0	0	0	0	0	0	0	0	0	0
TGGTCTGTAACACCATAC	E1	DDX51 (speckle)	chr13	79383103	+	NA	NA	NA	NA	TxWk	33	NA	NA	NA	NA	NA	NA	NA	NA	NA	NA	NA	NA	NA	NA	NA	NA	NA	NA	NA	NA	NA	NA	NA	NA	NA	NA	NA	NA	NA
TGGTCTTATCGCACCGTT	E1	DDX51 (speckle)	chr6	44392202	+	NM_001253.4	NM_001253.4.2	2	NM_001253.4	Tx	41	4497	0.0716996173469388	NA	NA	NA	NA	NA	NA	NA	NA	NA	NA	NA	NA	NA	NA	NA	0	32	59	9	3	15	0	0	0	0	0	0
TGGTCTTGGTATCTCGCT	E1	DDX51 (speckle)	chr21	31738508	-	NA	NA	NA	NA	EnhA2	41	NA	NA	NA	NA	NA	NA	NA	NA	NA	NA	NA	NA	NA	NA	NA	NA	NA	0	0	0	0	0	0	0	0	0	0	0	0
TGGTGAAGGTCCTTGGGG	E1	DDX51 (speckle)	chr4	56801458	-	NA	NA	NA	NA	ReprPCWk	43	NA	NA	NA	NA	NA	NA	NA	NA	NA	NA	NA	NA	NA	NA	NA	NA	NA	0	0	0	0	0	0	0	0	0	0	0	0
TGGTGAAGTTTTAGGGTG	E1	DDX51 (speckle)	chr2	156445844	+	NM_000408.5	NM_000408.5.1	1	NM_000408.5	EnhWk	42	9466	0.0630961506415597	19.5074698930585	1.40869041228826	1.29079863925774	0.275126633928091	0.381243761871547	129.489643749307	-0.746202996226001	0.378689288150928	0.0487823787796923	0.14696887253921	88.1177461879942	2.14174971754575	1.00493998508425	0.0330708973365757	0.185465993565934	116	364	19	118	3	96	51	570	1	255	16	6
TGGTGACAATAAGAAGTC	E1	DDX51 (speckle)	chr13	48256596	+	NM_021999.5	NM_021999.5.3	3	NM_021999.5	TxWk	36	23391	0.629602713178295	NA	NA	NA	NA	NA	NA	NA	NA	NA	NA	NA	NA	NA	NA	NA	47	42	7	3	0	0	0	16	0	0	0	0
TGGTGACCTCCGACCAAG	E1	DDX51 (speckle)	chr16	65475695	-	NA	NA	NA	NA	Quies	41	100650	0.344870121192809	NA	NA	NA	NA	NA	NA	NA	NA	NA	NA	NA	NA	NA	NA	NA	0	0	0	0	0	0	0	0	0	0	0	0
TGGTGACGGGATTGCCAG	E1	DDX51 (speckle)	chr7	98460386	+	NA	NA	NA	NA	ReprPCWk	49	NA	NA	NA	NA	NA	NA	NA	NA	NA	NA	NA	NA	NA	NA	NA	NA	NA	0	0	0	0	0	0	0	0	0	0	0	0
TGGTGAGACTCTACAACC	E1	DDX51 (speckle)	chr1	25934373	+	NA	NA	NA	NA	EnhA1	46	NA	NA	NA	NA	NA	NA	NA	NA	NA	NA	NA	NA	NA	NA	NA	NA	NA	92	0	0	0	7	0	1	0	0	0	0	0
TGGTGAGCCCTAGACGGA	E1	DDX51 (speckle)	chr5	89133638	+	NA	NA	NA	NA	EnhWk	36	250310	0.429296653918054	102.055250310776	-1.69292290687123	0.506810844508949	0.0008367447086646	0.00264718653940646	206.018421390077	-1.34099648753046	0.370377046356266	0.000293891932008966	0.00255844166306955	172.642289037655	-0.0771918168257682	0.576780248600256	0.893535199550342	0.962390797950432	194	732	39	86	6	118	949	1415	79	362	69	9
TGGTGCACTCACGGCCCT	E1	DDX51 (speckle)	chrX	65029772	-	NA	NA	NA	NA	Quies	40	NA	NA	63.1861465220317	-3.46729676493027	0.824271754582657	2.59359382709967e-05	0.000115159999416947	20.5336504689264	1.06773621140572	0.930806308767007	0.251336611370072	0.45180310426454	38.9054609207785	-3.96455904000903	1.54343765913623	0.010209400867498	0.0861622315215266	3	202	19	31	6	13	150	50	237	40	46	0
TGGTGCATCCCTGCTTCA	E1	DDX51 (speckle)	chr6	117791639	+	NA	NA	NA	NA	Quies	39	NA	NA	NA	NA	NA	NA	NA	NA	NA	NA	NA	NA	NA	NA	NA	NA	NA	0	0	0	0	0	0	0	0	0	0	0	0
TGGTGCATTCGGGACGAA	E1	DDX51 (speckle)	chr1	211952231	+	NA	NA	NA	NA	Tx	39	NA	NA	NA	NA	NA	NA	NA	NA	NA	NA	NA	NA	NA	NA	NA	NA	NA	0	0	0	0	0	0	0	0	0	0	0	0
TGGTGCCGTAACATTACG	E1	DDX51 (speckle)	chr19	45242145	+	NA	NA	NA	NA	EnhA1	52	NA	NA	NA	NA	NA	NA	NA	NA	NA	NA	NA	NA	NA	NA	NA	NA	NA	0	0	0	0	0	0	0	0	0	0	0	0
TGGTGCGCAAATCCATTT	E1	DDX51 (speckle)	chr2	34069988	+	NA	NA	NA	NA	Quies	38	363102	0.352066476300365	NA	NA	NA	NA	NA	NA	NA	NA	NA	NA	NA	NA	NA	NA	NA	36	20	0	0	0	0	0	1	0	22	0	0
TGGTGCGTCTGCTCTCTG	E1	DDX51 (speckle)	chr8	5401804	-	NA	NA	NA	NA	Het	35	NA	NA	NA	NA	NA	NA	NA	NA	NA	NA	NA	NA	NA	NA	NA	NA	NA	0	0	0	0	0	0	0	0	0	0	0	0
TGGTGCTAGCGGTTGTAC	E1	DDX51 (speckle)	chr11	66900760	-	NM_001040716.2	NM_001040716.2.20	20	NM_001040716.2	Quies	47	57623	0.524016951002146	37.2728265367705	-0.754093479163259	0.750713688506691	0.315136657887571	0.424678323664315	NA	NA	NA	NA	NA	20.4317232317056	-2.72571099255688	2.1711144070029	0.209317886235371	0.533224573331751	66	80	22	28	9	0	139	0	79	9	16	0
TGGTGCTCGGCCAATCCT	E1	DDX51 (speckle)	chr12	28535136	+	NM_018318.5	NM_018318.5.12	12	NM_018318.5	Quies	34	344681	0.958216457100283	NA	NA	NA	NA	NA	NA	NA	NA	NA	NA	NA	NA	NA	NA	NA	0	0	0	0	0	0	0	0	0	0	0	0
TGGTGCTTCGACTCGCCG	E1	DDX51 (speckle)	chr11	10040449	+	NA	NA	NA	NA	Quies	35	NA	NA	NA	NA	NA	NA	NA	NA	NA	NA	NA	NA	NA	NA	NA	NA	NA	0	0	0	0	0	0	0	0	0	0	0	0
TGGTGGAGCTCCACTTCA	E1	DDX51 (speckle)	chr21	14531396	-	NM_022136.5	NM_022136.5.7	7	NM_022136.5	TxWk	35	14919	0.244221451021477	506.212189486583	-0.318293368921231	0.200940541292151	0.113189697066486	0.183012908889011	341.402533035726	0.163423768500662	0.207206558166151	0.430287491856582	0.6269670282007	418.338276475522	-0.290302485860724	0.304261923399062	0.340022737905305	0.660837945825485	1148	1074	472	542	113	542	1872	1264	718	638	269	7
TGGTGGCAGTGCTGTAAT	E1	DDX51 (speckle)	chr7	76747184	-	NA	NA	NA	NA	Quies	36	NA	NA	NA	NA	NA	NA	NA	NA	NA	NA	NA	NA	NA	NA	NA	NA	NA	0	0	0	0	0	0	0	0	0	0	0	0
TGGTGGCGAATCTCTACC	E1	DDX51 (speckle)	chr8	64308540	+	NA	NA	NA	NA	Quies	34	NA	NA	NA	NA	NA	NA	NA	NA	NA	NA	NA	NA	NA	NA	NA	NA	NA	0	0	0	0	0	0	0	0	0	0	0	0
TGGTGGCGCTGCACACTA	E1	DDX51 (speckle)	chr3	150449521	-	NA	NA	NA	NA	EnhA2	34	NA	NA	NA	NA	NA	NA	NA	NA	NA	NA	NA	NA	NA	NA	NA	NA	NA	0	0	0	0	0	0	0	0	0	0	0	0
TGGTGGCTTATTAGAACG	E1	DDX51 (speckle)	chr5	16852205	+	NA	NA	NA	NA	ReprPCWk	42	NA	NA	NA	NA	NA	NA	NA	NA	NA	NA	NA	NA	NA	NA	NA	NA	NA	0	0	0	0	0	0	0	0	0	0	0	0
TGGTGGGCGACGTGAAAC	E1	DDX51 (speckle)	chr13	20801059	-	NM_022459.5	NM_022459.5.10	10	NM_022459.5	TxWk	37	101687	0.81078473584334	NA	NA	NA	NA	NA	NA	NA	NA	NA	NA	NA	NA	NA	NA	NA	41	24	0	10	0	0	0	0	0	0	0	0
TGGTGGGGTTCGCCACCT	E1	DDX51 (speckle)	chr12	76021234	+	NA	NA	NA	NA	EnhA2	41	NA	NA	NA	NA	NA	NA	NA	NA	NA	NA	NA	NA	NA	NA	NA	NA	NA	NA	NA	NA	NA	NA	NA	NA	NA	NA	NA	NA	NA
TGGTGGGGTTGCCGTATG	E1	DDX51 (speckle)	chr9	108894597	+	NA	NA	NA	NA	TxWk	41	NA	NA	NA	NA	NA	NA	NA	NA	NA	NA	NA	NA	NA	NA	NA	NA	NA	0	0	0	0	0	0	0	0	0	0	0	0
TGGTGGGTGATAACGTCC	E1	DDX51 (speckle)	chr5	55308451	-	NA	NA	NA	NA	TssA	40	NA	NA	NA	NA	NA	NA	NA	NA	NA	NA	NA	NA	NA	NA	NA	NA	NA	0	31	0	0	0	0	0	0	0	0	0	0
TGGTGGTAGACTGAGTGA	E1	DDX51 (speckle)	chr3	141486169	-	NA	NA	NA	NA	EnhWk	44	NA	NA	NA	NA	NA	NA	NA	NA	NA	NA	NA	NA	NA	NA	NA	NA	NA	0	27	0	0	0	0	0	0	0	0	0	0
TGGTGGTCCAGGTACGAC	E1	DDX51 (speckle)	chr6	35348566	-	NA	NA	NA	NA	Tx	47	NA	NA	NA	NA	NA	NA	NA	NA	NA	NA	NA	NA	NA	NA	NA	NA	NA	0	0	0	0	0	0	0	0	0	0	0	0
TGGTGGTGCGGTTCATCT	E1	DDX51 (speckle)	chr17	58414864	-	NM_017763.6	NM_017763.6.8	8	NM_017763.6	EnhA2	36	2670	0.0418108645609859	NA	NA	NA	NA	NA	69.108596625548	-0.839631747171679	0.398201118921804	0.0349824059443132	0.116270530121293	50.2907829160248	1.26097612170595	2.86879156021148	0.660263366158664	0.865465279609225	50	184	0	50	4	69	0	443	0	98	41	3
TGGTGTAACGTGAATCGC	E1	DDX51 (speckle)	chr2	178279151	-	NA	NA	NA	NA	EnhWk	39	NA	NA	NA	NA	NA	NA	NA	NA	NA	NA	NA	NA	NA	NA	NA	NA	NA	0	0	0	0	0	0	0	0	0	9	0	0
TGGTGTACACAATGTGTT	E1	DDX51 (speckle)	chr3	47964461	+	NA	NA	NA	NA	TxWk	40	NA	NA	NA	NA	NA	NA	NA	NA	NA	NA	NA	NA	NA	NA	NA	NA	NA	0	0	0	0	0	0	0	0	0	0	0	0
TGGTGTCAGCCTGAGATG	E1	DDX51 (speckle)	chr3	157279385	-	NM_001167912.2	NM_001167912.2.2	2	NM_001167912.2	Quies	38	224031	0.919384425977224	NA	NA	NA	NA	NA	NA	NA	NA	NA	NA	NA	NA	NA	NA	NA	0	0	0	0	0	0	0	0	0	0	0	0
TGGTGTCCTCACTTTGCT	E1	DDX51 (speckle)	chr16	24762178	-	NA	NA	NA	NA	TxWk	37	NA	NA	NA	NA	NA	NA	NA	NA	NA	NA	NA	NA	NA	NA	NA	NA	NA	0	0	0	0	0	0	0	0	0	0	0	0
TGGTGTCGGAACCTTCCG	E1	DDX51 (speckle)	chr12	80327743	+	NM_001378609.3	NM_001378609.3.35	35	NM_001378609.3	Quies	38	228207	0.811131568471338	NA	NA	NA	NA	NA	NA	NA	NA	NA	NA	NA	NA	NA	NA	NA	NA	NA	NA	NA	NA	NA	NA	NA	NA	NA	NA	NA
TGGTGTGGAAGCGGCATC	E1	DDX51 (speckle)	chr22	22707362	-	NA	NA	NA	NA	ReprPCWk	49	NA	NA	NA	NA	NA	NA	NA	NA	NA	NA	NA	NA	NA	NA	NA	NA	NA	NA	NA	NA	NA	NA	NA	NA	NA	NA	NA	NA	NA
TGGTGTGGACAACGATAA	E1	DDX51 (speckle)	chr7	27409851	+	NA	NA	NA	NA	ReprPCWk	42	48260	0.989603625402424	NA	NA	NA	NA	NA	NA	NA	NA	NA	NA	NA	NA	NA	NA	NA	0	0	0	0	0	0	0	0	0	0	0	0
TGGTGTGTCTGCTATTAC	E1	DDX51 (speckle)	chr4	127947965	-	NM_001371596.2	NM_001371596.2.9	9	NM_001371596.2	TxWk	40	17208	0.363275559965378	NA	NA	NA	NA	NA	NA	NA	NA	NA	NA	NA	NA	NA	NA	NA	NA	NA	NA	NA	NA	NA	NA	NA	NA	NA	NA	NA
TGGTGTTTATCTGGCTCA	E1	DDX51 (speckle)	chr11	96289831	-	NM_032427.4	NM_032427.4.4	4	NM_032427.4	Quies	35	53364	0.14556544225555	NA	NA	NA	NA	NA	NA	NA	NA	NA	NA	NA	NA	NA	NA	NA	0	0	0	0	0	0	0	0	0	0	0	0
TGGTGTTTGAAACGGCCC	E1	DDX51 (speckle)	chr5	132911609	-	NM_014423.4	NM_014423.4.16	16	NM_014423.4	TxWk	39	52025	0.589585222121487	21.8697998437006	6.97782600187785	1.45961788367525	1.74786647405384e-06	9.49808193798085e-06	16.9487960703754	0.521219209041573	0.884570936243607	0.555704359157441	0.72993353096423	19.0953365353804	6.3069056907581	1.764877775814	0.00035215358998968	0.00634085455209904	182	46	38	41	7	35	2	70	0	28	0	0
TGGTTACCTACGAAATCT	E1	DDX51 (speckle)	chr3	132080685	+	NA	NA	NA	NA	Quies	39	NA	NA	NA	NA	NA	NA	NA	NA	NA	NA	NA	NA	NA	NA	NA	NA	NA	0	0	0	0	0	0	0	0	0	0	0	0
TGGTTATAGGCTAGGCCG	E1	DDX51 (speckle)	chr6	73913074	-	NA	NA	NA	NA	Quies	43	NA	NA	NA	NA	NA	NA	NA	NA	NA	NA	NA	NA	NA	NA	NA	NA	NA	0	39	0	0	0	0	0	0	22	0	0	0
TGGTTATGTCTTCGTTAC	E1	DDX51 (speckle)	chr2	101426631	+	NA	NA	NA	NA	ReprPCWk	42	NA	NA	NA	NA	NA	NA	NA	NA	NA	NA	NA	NA	NA	NA	NA	NA	NA	0	0	0	0	0	0	0	0	0	0	0	0
TGGTTCACGTACATTGTT	E1	DDX51 (speckle)	chr2	59968920	-	NA	NA	NA	NA	Quies	42	131280	0.148924584808059	NA	NA	NA	NA	NA	NA	NA	NA	NA	NA	NA	NA	NA	NA	NA	0	0	0	0	0	0	0	0	0	0	0	0
TGGTTCCCTGCTACTCCT	E1	DDX51 (speckle)	chr12	7564538	+	NA	NA	NA	NA	Quies	40	NA	NA	NA	NA	NA	NA	NA	NA	NA	NA	NA	NA	NA	NA	NA	NA	NA	0	0	0	0	0	0	0	0	0	0	0	0
TGGTTCGACGTTGAATTA	E1	DDX51 (speckle)	chr10	92757641	-	NA	NA	NA	NA	TssA	43	NA	NA	NA	NA	NA	NA	NA	NA	NA	NA	NA	NA	NA	NA	NA	NA	NA	0	0	0	0	0	0	0	0	0	0	0	0
TGGTTCGTGTATGAAGAG	E1	DDX51 (speckle)	chr13	52514132	-	NA	NA	NA	NA	Quies	38	NA	NA	NA	NA	NA	NA	NA	NA	NA	NA	NA	NA	NA	NA	NA	NA	NA	1	54	0	13	4	3	2	36	0	0	0	0
TGGTTGAAACGTTGGTCT	E1	DDX51 (speckle)	chr5	73371005	+	NA	NA	NA	NA	ReprPC	43	NA	NA	NA	NA	NA	NA	NA	NA	NA	NA	NA	NA	NA	NA	NA	NA	NA	0	0	0	0	0	0	0	0	0	0	0	0
TGGTTGATAACCCTTTCA	E1	DDX51 (speckle)	chr4	83496052	-	NA	NA	NA	NA	EnhA2	41	NA	NA	NA	NA	NA	NA	NA	NA	NA	NA	NA	NA	NA	NA	NA	NA	NA	0	0	0	0	0	0	0	0	0	8	0	0
TGGTTGCAGCGCACCTAA	E1	DDX51 (speckle)	chr10	125829427	-	NA	NA	NA	NA	EnhG1	39	NA	NA	NA	NA	NA	NA	NA	NA	NA	NA	NA	NA	NA	NA	NA	NA	NA	0	36	0	7	0	0	0	0	0	0	0	0
TGGTTGCCATCCCCATCC	E1	DDX51 (speckle)	chr7	10581063	+	NA	NA	NA	NA	Quies	36	NA	NA	NA	NA	NA	NA	NA	NA	NA	NA	NA	NA	NA	NA	NA	NA	NA	NA	NA	NA	NA	NA	NA	NA	NA	NA	NA	NA	NA
TGGTTGCCCCTCTGCACT	E1	DDX51 (speckle)	chr6	68623515	-	NA	NA	NA	NA	Quies	35	NA	NA	NA	NA	NA	NA	NA	NA	NA	NA	NA	NA	NA	NA	NA	NA	NA	0	0	0	0	0	0	0	0	0	0	0	0
TGGTTGCCGAGGAAAAAT	E1	DDX51 (speckle)	chrX	123607877	-	NM_001081550.2	NM_001081550.2.1	1	NM_001081550.2	TxWk	38	125175	0.944831073941004	NA	NA	NA	NA	NA	NA	NA	NA	NA	NA	NA	NA	NA	NA	NA	0	0	9	14	2	0	82	0	0	31	0	0
TGGTTGCCGGGGCGGTAT	E1	DDX51 (speckle)	chr16	70138394	-	NA	NA	NA	NA	Tx	45	35089	0.998378193820065	NA	NA	NA	NA	NA	NA	NA	NA	NA	NA	NA	NA	NA	NA	NA	0	0	0	0	0	0	0	0	0	0	0	0
TGGTTGCCGTTGTCATTG	E1	DDX51 (speckle)	chr9	135469144	+	NA	NA	NA	NA	EnhA2	51	NA	NA	599.035208655316	-0.780738426018639	0.172817524947549	6.25137860283689e-06	3.1047716865906e-05	235.600421645119	-0.24250655260896	0.430163941938617	0.572921704411059	0.742397868501563	399.375529686956	-0.195477652883199	0.423372418479748	0.644285278006806	0.859603901741278	1647	1209	372	186	90	277	3079	1478	851	558	330	2
TGGTTGCCTACCTTCTGC	E1	DDX51 (speckle)	chr12	24946606	+	NA	NA	NA	NA	TssA	42	NA	NA	22.1524474420974	-4.21845272181431	1.27609659140769	0.000947235106674062	0.00293959759807154	215.702315976354	-2.19553942828045	0.296080784451325	1.2131397226803e-13	6.26550986184296e-12	146.627785083832	-1.94225995360564	1.05918749035297	0.0666946331565925	0.282613850554611	12	407	1	62	0	108	187	1911	79	476	2	9
TGGTTGCGAGCGGATAGA	E1	DDX51 (speckle)	chr7	105279000	+	NA	NA	NA	NA	Quies	42	NA	NA	NA	NA	NA	NA	NA	NA	NA	NA	NA	NA	NA	NA	NA	NA	NA	0	0	0	0	0	0	0	0	0	0	0	0
TGGTTGCGTACGGACTAA	E1	DDX51 (speckle)	chr1	173303135	-	NA	NA	NA	NA	EnhA2	37	NA	NA	NA	NA	NA	NA	NA	NA	NA	NA	NA	NA	NA	NA	NA	NA	NA	0	0	0	0	0	0	0	0	0	0	0	0
TGGTTGGATATTGTCTAA	E1	DDX51 (speckle)	chr7	151968990	+	NM_145292.4	NM_145292.4.2	2	NM_145292.4	EnhWk	43	12545	0.197608846323483	NA	NA	NA	NA	NA	NA	NA	NA	NA	NA	NA	NA	NA	NA	NA	0	0	0	0	0	0	0	0	0	0	0	0
TGGTTGGGGTTGAGCCTC	E1	DDX51 (speckle)	chr7	102911868	+	NA	NA	NA	NA	Tx	42	NA	NA	NA	NA	NA	NA	NA	12.6033706003586	0.467348678809013	1.21976544275393	0.701611253692474	0.830208464611849	9.02950303074875	-1.72231632074619	3.16464048477633	0.586277985445194	0.827991051870457	6	84	0	9	0	28	70	40	0	26	0	0
TGGTTGGTCGGATTGCTG	E1	DDX51 (speckle)	chr12	56151524	-	NA	NA	NA	NA	TssFlnkU	50	6696	0.901939655172414	13.0686649623562	-2.94927401258734	2.32794800485262	0.205191557939589	0.300442543262729	NA	NA	NA	NA	NA	NA	NA	NA	NA	NA	18	0	0	0	0	0	123	0	41	0	0	0
TGGTTGGTTCGCCAGCGT	E1	DDX51 (speckle)	chr1	15555078	-	NA	NA	NA	NA	TxWk	42	NA	NA	NA	NA	NA	NA	NA	NA	NA	NA	NA	NA	NA	NA	NA	NA	NA	0	0	0	0	0	0	0	0	0	0	0	0
TGGTTTACGCATCCGGGG	E1	DDX51 (speckle)	chr12	5113746	+	NA	NA	NA	NA	Quies	41	NA	NA	NA	NA	NA	NA	NA	NA	NA	NA	NA	NA	NA	NA	NA	NA	NA	0	0	0	0	0	0	0	0	0	0	0	0
TGGTTTGGCCCGCTTAGC	E1	DDX51 (speckle)	chr11	6746151	-	NA	NA	NA	NA	EnhA1	37	345	0.0104672330097087	NA	NA	NA	NA	NA	NA	NA	NA	NA	NA	NA	NA	NA	NA	NA	0	62	16	0	0	0	0	49	0	0	0	0
TGGTTTGGTCTGTGTATC	E1	DDX51 (speckle)	chr6	133998989	-	NM_145176.3	NM_145176.3.1	1	NM_145176.3	Quies	40	53635	0.824595658323596	NA	NA	NA	NA	NA	NA	NA	NA	NA	NA	NA	NA	NA	NA	NA	0	0	0	0	0	0	0	63	0	0	12	0
TGGTTTTTAGTCAGCGAC	E1	DDX51 (speckle)	chr16	33053103	+	NA	NA	NA	NA	Quies	35	NA	NA	NA	NA	NA	NA	NA	NA	NA	NA	NA	NA	NA	NA	NA	NA	NA	0	0	0	0	0	0	0	0	0	0	0	0
TGTAAAAGTGAGGGAGAT	E1	DDX51 (speckle)	chr12	109577022	-	NA	NA	NA	NA	Tx	49	NA	NA	NA	NA	NA	NA	NA	NA	NA	NA	NA	NA	NA	NA	NA	NA	NA	NA	NA	NA	NA	NA	NA	NA	NA	NA	NA	NA	NA
TGTAAAGGGGCGTATGCA	E1	DDX51 (speckle)	chr18	53733044	-	NA	NA	NA	NA	Quies	35	NA	NA	NA	NA	NA	NA	NA	NA	NA	NA	NA	NA	NA	NA	NA	NA	NA	0	0	0	0	0	0	0	0	0	0	0	0
TGTAAATAAACGTGCCAC	E1	DDX51 (speckle)	chr11	74803635	-	NA	NA	NA	NA	TxWk	36	NA	NA	NA	NA	NA	NA	NA	NA	NA	NA	NA	NA	NA	NA	NA	NA	NA	0	0	0	0	0	0	0	0	0	0	0	0
TGTAAATCTTAAAATTGA	E1	DDX51 (speckle)	chr3	185510567	-	NM_139248.3	NM_139248.3.1	1	NM_139248.3	TxWk	44	42021	0.907052043085026	NA	NA	NA	NA	NA	12.3133019212507	-0.43770293576591	1.06970704255726	0.682407427781256	0.819475586389918	NA	NA	NA	NA	NA	0	56	0	15	0	9	0	134	0	20	0	0
TGTAACAAGCTGTCACAA	E1	DDX51 (speckle)	chr1	26105355	+	NA	NA	NA	NA	TxWk	45	NA	NA	NA	NA	NA	NA	NA	16.6850031839316	-1.38120428994415	1.49319925006778	0.354967654940899	0.561407927757789	10.107217821377	1.71518905888275	4.15448661306519	0.679714882632711	0.874763501127315	0	83	0	0	0	31	0	146	0	37	0	0
TGTAACAGGCTCTAATAT	E1	DDX51 (speckle)	chr2	236541325	-	NA	NA	NA	NA	ReprPCWk	43	NA	NA	NA	NA	NA	NA	NA	NA	NA	NA	NA	NA	NA	NA	NA	NA	NA	0	0	0	0	0	0	0	0	0	0	0	0
TGTAACAGGGTTATTACC	E1	DDX51 (speckle)	chr5	153747909	+	NM_000827.4	NM_000827.4.11	11	NM_000827.4	TxWk	43	257240	0.795915841584158	NA	NA	NA	NA	NA	NA	NA	NA	NA	NA	NA	NA	NA	NA	NA	0	0	0	0	0	0	0	0	0	0	0	0
TGTAACCCTGAGCCACTA	E1	DDX51 (speckle)	chr2	190040388	-	NA	NA	NA	NA	Quies	40	NA	NA	NA	NA	NA	NA	NA	NA	NA	NA	NA	NA	NA	NA	NA	NA	NA	0	0	0	0	0	0	0	0	0	0	0	0
TGTAACCCTGTGGGGAAT	E1	DDX51 (speckle)	chr2	156613015	+	NA	NA	NA	NA	Quies	36	NA	NA	NA	NA	NA	NA	NA	NA	NA	NA	NA	NA	NA	NA	NA	NA	NA	1	0	0	0	0	0	3	20	0	0	0	0
TGTAACGAGCATCGACCT	E1	DDX51 (speckle)	chr1	119683489	-	NA	NA	NA	NA	Quies	39	NA	NA	NA	NA	NA	NA	NA	NA	NA	NA	NA	NA	NA	NA	NA	NA	NA	0	0	0	0	0	0	0	0	0	0	0	0
TGTAAGACTTAAAAGCGT	E1	DDX51 (speckle)	chr1	215588200	+	NM_016121.5	NM_016121.5.9	9	NM_016121.5	TxWk	37	20897	0.383403052986937	NA	NA	NA	NA	NA	45.1670993981985	0.8493699696601	0.791175815121504	0.283022619008076	0.487673595354746	28.0542320318221	2.3066250226935	1.90719459862089	0.226496348151732	0.550651467155484	29	168	11	50	0	116	7	409	0	18	0	0
TGTAAGCCTTTTAACCGA	E1	DDX51 (speckle)	chr15	91381557	+	NA	NA	NA	NA	Quies	36	NA	NA	NA	NA	NA	NA	NA	NA	NA	NA	NA	NA	NA	NA	NA	NA	NA	0	0	0	0	0	0	0	0	0	0	0	0
TGTAAGGGGCGATGGTCA	E1	DDX51 (speckle)	chr7	88229785	+	NA	NA	NA	NA	Quies	38	10426	0.122647280255976	NA	NA	NA	NA	NA	NA	NA	NA	NA	NA	NA	NA	NA	NA	NA	NA	NA	NA	NA	NA	NA	NA	NA	NA	NA	NA	NA
TGTAAGTCTCAGTCGGCC	E1	DDX51 (speckle)	chr7	107080675	+	NM_002736.3	NM_002736.3.2	2	NM_002736.3	EnhA1	38	35971	0.307163534203762	16.7863215214189	7.03733116644945	1.67710459896536	2.71527125406713e-05	0.000120049652467053	9.28811255304136	2.72786216035968	2.90368868608019	0.347501197043734	0.554162521284585	12.2019286009586	3.03051786917371	3.2008011939943	0.343740813457677	0.662607039474118	134	137	33	0	5	23	1	0	0	0	0	0
TGTAAGTTCGTAACCTAA	E1	DDX51 (speckle)	chr1	26307421	-	NA	NA	NA	NA	TssFlnkU	49	NA	NA	NA	NA	NA	NA	NA	251.189229049637	0.473690219255782	0.245521951234047	0.0536912452273849	0.157361179383647	151.27657451515	-0.981004756227987	1.73454732646904	0.571687371072715	0.820820627294613	55	1074	0	488	0	314	9	1115	13	418	5	3
TGTAATCTACACCAACTC	E1	DDX51 (speckle)	chr17	45511246	-	NA	NA	NA	NA	ReprPCWk	45	73459	0.942216920630034	NA	NA	NA	NA	NA	NA	NA	NA	NA	NA	NA	NA	NA	NA	NA	NA	NA	NA	NA	NA	NA	NA	NA	NA	NA	NA	NA
TGTAATGCGCGGCGCAGC	E1	DDX51 (speckle)	chr4	170325503	-	NA	NA	NA	NA	Quies	35	NA	NA	NA	NA	NA	NA	NA	NA	NA	NA	NA	NA	NA	NA	NA	NA	NA	0	0	0	0	0	0	0	0	0	0	0	0
TGTAATGGAGGCCCCCTT	E1	DDX51 (speckle)	chr1	23640564	+	NA	NA	NA	NA	ReprPCWk	50	59069	0.999932287170112	NA	NA	NA	NA	NA	NA	NA	NA	NA	NA	NA	NA	NA	NA	NA	0	0	0	0	0	0	0	0	0	0	0	0
TGTAATTGCTCTTGTTGC	E1	DDX51 (speckle)	chr2	217232674	+	NA	NA	NA	NA	Quies	36	538270	0.838797848269328	NA	NA	NA	NA	NA	NA	NA	NA	NA	NA	NA	NA	NA	NA	NA	0	0	0	0	0	0	0	0	0	0	0	0
TGTACAACGTCTGTATTC	E1	DDX51 (speckle)	chr7	106692107	-	NA	NA	NA	NA	Quies	39	78100	0.196252852074099	16.0281374319524	1.67430993054763	1.30934185249772	0.200988055780133	0.295286467697339	35.1987745804957	0.310978806294727	0.620450121025539	0.616219933412313	0.772915859337158	27.6413276792951	1.07125231928283	1.81224531470014	0.554440808011344	0.812447916689891	88	115	2	96	8	33	51	189	0	72	7	0
TGTACAATGCGCCGCGTA	E1	DDX51 (speckle)	chr6	105400693	-	NM_002726.5	NM_002726.5.14	14	NM_002726.5	EnhWk	46	2389	0.0183960266430524	247.216924796681	-0.416742557687369	0.339790205313816	0.220021786570837	0.317408691258913	915.844996331582	-0.0328407050369314	0.148460134409443	0.824929769170049	0.90503719409481	656.0402443074	-0.139331571413738	0.330318992576697	0.67316433106025	0.871508675245061	739	3283	160	1179	51	1133	857	4056	411	1492	128	27
TGTACACAGTGCATCCGC	E1	DDX51 (speckle)	chr14	67544783	-	NA	NA	NA	NA	Quies	42	NA	NA	NA	NA	NA	NA	NA	NA	NA	NA	NA	NA	NA	NA	NA	NA	NA	0	0	0	0	0	0	0	0	0	0	0	0
TGTACACCGTGTGGCAAT	E1	DDX51 (speckle)	chr15	85140996	+	NA	NA	NA	NA	Quies	43	NA	NA	NA	NA	NA	NA	NA	NA	NA	NA	NA	NA	NA	NA	NA	NA	NA	NA	NA	NA	NA	NA	NA	NA	NA	NA	NA	NA	NA
TGTACACTCTGGCAGGAT	E1	DDX51 (speckle)	chr15	94946254	+	NA	NA	NA	NA	Quies	35	105195	0.319931266252034	NA	NA	NA	NA	NA	NA	NA	NA	NA	NA	NA	NA	NA	NA	NA	NA	NA	NA	NA	NA	NA	NA	NA	NA	NA	NA	NA
TGTACAGACATGCCCGAA	E1	DDX51 (speckle)	chr16	89611842	-	NA	NA	NA	NA	TxWk	53	NA	NA	NA	NA	NA	NA	NA	NA	NA	NA	NA	NA	NA	NA	NA	NA	NA	0	0	0	0	0	0	0	0	0	0	0	0
TGTACATGGGGGATAAAT	E1	DDX51 (speckle)	chr8	109447292	-	NA	NA	NA	NA	Quies	35	NA	NA	NA	NA	NA	NA	NA	NA	NA	NA	NA	NA	NA	NA	NA	NA	NA	0	0	0	0	0	0	0	0	0	0	0	0
TGTACCAGCCACTTTATT	E1	DDX51 (speckle)	chr17	59837248	+	NM_030938.5	NM_030938.5.10	10	NM_030938.5	TssFlnkU	41	129595	0.962801444257886	NA	NA	NA	NA	NA	NA	NA	NA	NA	NA	NA	NA	NA	NA	NA	0	0	0	0	0	0	0	0	0	0	0	0
TGTACCATATGCCCATTA	E1	DDX51 (speckle)	chr2	24596708	+	NM_003743.5	NM_003743.5.3	3	NM_003743.5	Quies	35	105455	0.377367605538041	NA	NA	NA	NA	NA	NA	NA	NA	NA	NA	NA	NA	NA	NA	NA	0	28	0	24	0	15	63	44	0	0	6	2
TGTACCCAGTTTGCTGGA	E1	DDX51 (speckle)	chr18	59083141	-	NA	NA	NA	NA	ReprPCWk	45	NA	NA	NA	NA	NA	NA	NA	NA	NA	NA	NA	NA	NA	NA	NA	NA	NA	0	0	0	0	0	0	0	0	0	0	0	0
TGTACCCATGCCTTGTCA	E1	DDX51 (speckle)	chr13	81435049	-	NA	NA	NA	NA	Quies	34	NA	NA	NA	NA	NA	NA	NA	NA	NA	NA	NA	NA	NA	NA	NA	NA	NA	0	0	0	0	0	0	0	0	0	0	0	0
TGTACCCCTATACCCCGC	E1	DDX51 (speckle)	chr5	96340382	-	NA	NA	NA	NA	Quies	38	NA	NA	NA	NA	NA	NA	NA	NA	NA	NA	NA	NA	NA	NA	NA	NA	NA	0	0	0	0	0	0	0	0	0	0	0	0
TGTACCGACCGCGCTGGG	E1	DDX51 (speckle)	chr6	143964852	+	NA	NA	NA	NA	ReprPCWk	41	NA	NA	NA	NA	NA	NA	NA	NA	NA	NA	NA	NA	NA	NA	NA	NA	NA	22	43	0	18	0	14	62	38	29	0	0	0
TGTACCGTGCGCTCAGAT	E1	DDX51 (speckle)	chr8	117742217	-	NA	NA	NA	NA	Quies	40	NA	NA	NA	NA	NA	NA	NA	NA	NA	NA	NA	NA	NA	NA	NA	NA	NA	0	0	0	0	0	0	0	0	0	0	0	0
TGTACCGTTGTGCCGTCC	E1	DDX51 (speckle)	chr12	122153080	-	NA	NA	NA	NA	ReprPCWk	48	NA	NA	NA	NA	NA	NA	NA	NA	NA	NA	NA	NA	NA	NA	NA	NA	NA	0	0	0	0	0	0	0	0	0	0	0	0
TGTACCTGGTATCTATTG	E1	DDX51 (speckle)	chr2	1772807	+	NA	NA	NA	NA	ReprPCWk	48	NA	NA	NA	NA	NA	NA	NA	NA	NA	NA	NA	NA	NA	NA	NA	NA	NA	0	0	0	0	0	0	0	0	0	0	0	0
TGTACGCACGTTGTCTGG	E1	DDX51 (speckle)	chr11	68076462	-	NM_001277.3	NM_001277.3.9	9	NM_001277.3	TxWk	45	44926	0.655566905005107	334.124998525236	1.80770082705088	0.278765671794481	8.89316262650988e-11	7.96551376633083e-10	49.4958173050191	-0.494270994050692	0.522829933034358	0.344466830125501	0.551633247034953	171.587761329748	2.59557204683689	0.523836024673153	7.23554715354779e-07	3.68952101913681e-05	1560	171	477	58	123	68	700	341	149	137	61	0
TGTACGGGTAGGTTCGCT	E1	DDX51 (speckle)	chr6	95351671	+	NA	NA	NA	NA	NA	35	NA	NA	NA	NA	NA	NA	NA	NA	NA	NA	NA	NA	NA	NA	NA	NA	NA	0	0	0	0	0	0	0	0	0	0	0	0
TGTACGGTGCCACAATGA	E1	DDX51 (speckle)	chr1	38309997	+	NA	NA	NA	NA	EnhWk	35	NA	NA	NA	NA	NA	NA	NA	NA	NA	NA	NA	NA	NA	NA	NA	NA	NA	0	0	0	0	0	0	0	0	0	0	0	0
TGTACGGTTTGTTACGAA	E1	DDX51 (speckle)	chr5	21836027	-	NM_004061.5	NM_004061.5.7	7	NM_004061.5	Quies	30	1017317	0.922592575126602	NA	NA	NA	NA	NA	NA	NA	NA	NA	NA	NA	NA	NA	NA	NA	0	36	0	0	0	0	0	0	0	0	0	0
TGTACGTGACTCACGCCC	E1	DDX51 (speckle)	chr8	16476591	+	NA	NA	NA	NA	Quies	34	NA	NA	NA	NA	NA	NA	NA	NA	NA	NA	NA	NA	NA	NA	NA	NA	NA	0	0	0	0	0	0	0	0	0	0	0	0
TGTACTAGTAGCTCCCGC	E1	DDX51 (speckle)	chr10	17579371	-	NA	NA	NA	NA	Quies	38	NA	NA	NA	NA	NA	NA	NA	16.2854798856214	-2.55562430229019	1.18201350275798	0.030610931418631	0.105338625139365	12.6068258903648	-1.43890999232805	2.78365130633333	0.605215777633712	0.838194809103865	0	46	0	1	0	9	65	201	0	58	6	0
TGTACTATTAGTCAATAG	E1	DDX51 (speckle)	chr6	21656572	-	NA	NA	NA	NA	ReprPCWk	45	NA	NA	NA	NA	NA	NA	NA	NA	NA	NA	NA	NA	NA	NA	NA	NA	NA	0	0	0	0	0	0	0	0	0	0	0	0
TGTACTCCCGGTGACAGA	E1	DDX51 (speckle)	chr6	161229323	+	NA	NA	NA	NA	EnhA1	43	NA	NA	NA	NA	NA	NA	NA	NA	NA	NA	NA	NA	NA	NA	NA	NA	NA	0	0	0	0	0	0	0	0	0	0	0	0
TGTACTTATGGTTTGCAT	E1	DDX51 (speckle)	chr7	1508550	+	NA	NA	NA	NA	EnhWk	59	NA	NA	13.4786765754557	1.26494348977961	3.56365836235018	0.722622223994252	0.80114115208208	NA	NA	NA	NA	NA	NA	NA	NA	NA	NA	90	21	0	0	0	0	0	11	59	21	0	0
TGTAGAACCCGTCTGATC	E1	DDX51 (speckle)	chr1	150172097	+	NA	NA	NA	NA	EnhWk	45	NA	NA	NA	NA	NA	NA	NA	NA	NA	NA	NA	NA	NA	NA	NA	NA	NA	0	0	0	0	0	0	0	0	0	0	0	0
TGTAGACCTCCCTGGCTA	E1	DDX51 (speckle)	chr16	1419716	-	NA	NA	NA	NA	TssFlnk	52	NA	NA	46.0786082366414	0.104786349504603	0.58019851519547	0.85667817668027	0.901994959029997	NA	NA	NA	NA	NA	22.5836672820207	-0.0499448492408726	2.13594597382128	0.981344756171596	0.994455574557322	112	0	66	15	9	17	118	37	58	0	26	0
TGTAGACTACATCTTATG	E1	DDX51 (speckle)	chr16	87722289	-	NM_017566.4	NM_017566.4.5	5	NM_017566.4	EnhA1	54	43697	0.751130210571551	63.6776795205588	0.97305807841586	0.540096575812472	0.071602505697402	0.124531308034149	9.03245958214063	-0.944926801179835	1.67089369876032	0.571718905186023	0.741699571529664	32.7270015226804	1.59787422999782	1.35044310744141	0.236721107049907	0.561322265564218	383	56	92	16	8	0	197	37	41	32	17	0
TGTAGAGGCGTGCAAGTC	E1	DDX51 (speckle)	chr17	11270343	+	NM_207386.4	NM_207386.4.2	2	NM_207386.4	Quies	49	29131	0.0902304778365252	NA	NA	NA	NA	NA	NA	NA	NA	NA	NA	NA	NA	NA	NA	NA	0	0	0	0	0	0	0	0	0	0	0	0
TGTAGAGTGATATAAAGG	E1	DDX51 (speckle)	chr3	75802211	-	NA	NA	NA	NA	Quies	40	NA	NA	NA	NA	NA	NA	NA	NA	NA	NA	NA	NA	NA	NA	NA	NA	NA	0	0	0	0	0	0	0	0	0	0	0	0
TGTAGCACCTTCATGCGG	E1	DDX51 (speckle)	chr1	90955955	+	NA	NA	NA	NA	TxWk	37	NA	NA	NA	NA	NA	NA	NA	NA	NA	NA	NA	NA	NA	NA	NA	NA	NA	0	0	0	0	0	0	0	0	0	0	0	0
TGTAGCCCACGTAGACTC	E1	DDX51 (speckle)	chr16	49722896	+	NA	NA	NA	NA	ReprPCWk	49	NA	NA	NA	NA	NA	NA	NA	NA	NA	NA	NA	NA	NA	NA	NA	NA	NA	0	0	0	0	0	0	0	0	0	0	0	0
TGTAGCCCATTTATCAGC	E1	DDX51 (speckle)	chr3	66558925	-	NA	NA	NA	NA	Quies	42	NA	NA	NA	NA	NA	NA	NA	NA	NA	NA	NA	NA	NA	NA	NA	NA	NA	0	0	0	0	0	0	0	0	0	0	0	0
TGTAGCCGGCAGCGTACT	E1	DDX51 (speckle)	chr5	33442823	+	NM_152295.5	NM_152295.5.1	1	NM_152295.5	TssA	42	1859	0.0685421429098149	96.147598578142	-1.00642480054915	0.4348052364513	0.0206317339086154	0.0438550972402852	56.598044743057	0.805290863408103	0.630748220580415	0.20170000074142	0.392293735619231	74.6936494276422	-1.71290725559621	0.854328618135078	0.0449657529883591	0.225311469143983	282	271	78	101	5	91	613	437	157	45	34	0
TGTAGCGAGTGGGAATTT	E1	DDX51 (speckle)	chr10	2820366	-	NA	NA	NA	NA	ReprPCWk	42	NA	NA	NA	NA	NA	NA	NA	NA	NA	NA	NA	NA	NA	NA	NA	NA	NA	2	95	0	7	0	0	64	0	0	0	0	0
TGTAGCGGACCCCCCTAG	E1	DDX51 (speckle)	chr20	50513458	+	NM_002827.4	NM_002827.4.1	1	NM_002827.4	TssA	43	3076	0.0410905836305588	98.174367973225	-0.765515477268114	0.628015562246809	0.222865643920272	0.320805491871935	61.8599252292262	-0.545449932326214	0.529640925370449	0.303081111848828	0.508858293412692	79.582926495294	-0.0159143354348453	0.816759979454763	0.984454430381178	0.995744031706219	268	134	90	77	7	75	419	411	80	86	100	2
TGTAGCTAAGACGCGAAG	E1	DDX51 (speckle)	chr7	88151768	-	NA	NA	NA	NA	Quies	35	NA	NA	NA	NA	NA	NA	NA	NA	NA	NA	NA	NA	NA	NA	NA	NA	NA	0	0	0	0	0	0	0	0	0	0	0	0
TGTAGCTAGTCGATGTCG	E1	DDX51 (speckle)	chr8	37680407	-	NA	NA	NA	NA	ReprPC	44	NA	NA	NA	NA	NA	NA	NA	NA	NA	NA	NA	NA	NA	NA	NA	NA	NA	0	0	0	0	0	0	0	0	0	0	0	0
TGTAGCTTCTTGGTAGGT	E1	DDX51 (speckle)	chr1	197599823	+	NA	NA	NA	NA	Quies	31	NA	NA	NA	NA	NA	NA	NA	NA	NA	NA	NA	NA	NA	NA	NA	NA	NA	0	0	0	0	0	0	0	0	0	0	0	0
TGTAGGCCCTGTAAGTCC	E1	DDX51 (speckle)	chr14	52911821	-	NM_006832.3	NM_006832.3.12	12	NM_006832.3	ReprPCWk	39	39229	0.418317729104907	NA	NA	NA	NA	NA	NA	NA	NA	NA	NA	NA	NA	NA	NA	NA	0	0	0	0	0	0	0	0	0	0	0	0
TGTAGGGATTGTCCTGTC	E1	DDX51 (speckle)	chr2	222694143	-	NA	NA	NA	NA	ReprPCWk	41	NA	NA	NA	NA	NA	NA	NA	NA	NA	NA	NA	NA	NA	NA	NA	NA	NA	0	0	0	0	0	0	0	32	0	0	0	0
TGTAGGTACATGACCGCG	E1	DDX51 (speckle)	chr17	60070792	+	NA	NA	NA	NA	TxWk	39	NA	NA	NA	NA	NA	NA	NA	NA	NA	NA	NA	NA	NA	NA	NA	NA	NA	0	28	0	14	0	0	1	33	0	10	0	1
TGTAGTAAGGCCAGGGAA	E1	DDX51 (speckle)	chr22	31868153	+	NM_001242896.3	NM_001242896.3.33	33	NM_001242896.3	EnhWk	45	114135	0.741064182060189	NA	NA	NA	NA	NA	NA	NA	NA	NA	NA	NA	NA	NA	NA	NA	0	0	0	0	0	0	0	0	0	0	0	0
TGTAGTACCGCCCTGGGA	E1	DDX51 (speckle)	chrX	11247209	+	NA	NA	NA	NA	TxWk	37	NA	NA	NA	NA	NA	NA	NA	NA	NA	NA	NA	NA	NA	NA	NA	NA	NA	0	0	0	0	0	0	0	0	0	0	0	0
TGTAGTACTGGACTAAAC	E1	DDX51 (speckle)	chr1	231147198	+	NA	NA	NA	NA	ReprPCWk	41	NA	NA	NA	NA	NA	NA	NA	NA	NA	NA	NA	NA	NA	NA	NA	NA	NA	0	0	0	0	0	0	0	0	0	0	0	0
TGTAGTATTCCGTGGGGC	E1	DDX51 (speckle)	chr9	38036803	+	NA	NA	NA	NA	EnhWk	52	NA	NA	NA	NA	NA	NA	NA	NA	NA	NA	NA	NA	NA	NA	NA	NA	NA	0	0	0	0	0	0	0	0	0	0	0	0
TGTAGTCGCCGGCGTAAT	E1	DDX51 (speckle)	chr7	100759825	-	NA	NA	NA	NA	ReprPC	51	NA	NA	NA	NA	NA	NA	NA	NA	NA	NA	NA	NA	NA	NA	NA	NA	NA	0	0	0	0	0	0	0	0	0	0	0	0
TGTAGTGCAGGCGGATGT	E1	DDX51 (speckle)	chr16	210236	+	NA	NA	NA	NA	Tx	46	NA	NA	NA	NA	NA	NA	NA	NA	NA	NA	NA	NA	NA	NA	NA	NA	NA	NA	NA	NA	NA	NA	NA	NA	NA	NA	NA	NA	NA
TGTATAAACTTGCGTTTT	E1	DDX51 (speckle)	chr10	103770893	-	NM_001394015.1	NM_001394015.1.13	13	NM_001394015.1	ReprPCWk	49	84683	0.323773657044542	NA	NA	NA	NA	NA	NA	NA	NA	NA	NA	NA	NA	NA	NA	NA	0	0	0	0	0	0	0	0	0	0	0	0
TGTATACCACTCACAACC	E1	DDX51 (speckle)	chr7	77759548	-	NA	NA	NA	NA	Quies	36	NA	NA	NA	NA	NA	NA	NA	NA	NA	NA	NA	NA	NA	NA	NA	NA	NA	0	0	0	0	0	0	0	0	0	2	0	0
TGTATATGGGCGGCGCTA	E1	DDX51 (speckle)	chr2	43196182	-	NA	NA	NA	NA	TxWk	54	21064	0.168895731101062	NA	NA	NA	NA	NA	NA	NA	NA	NA	NA	NA	NA	NA	NA	NA	NA	NA	NA	NA	NA	NA	NA	NA	NA	NA	NA	NA
TGTATATTCGAACAGTGG	E1	DDX51 (speckle)	chr3	160687027	+	NA	NA	NA	NA	Quies	38	NA	NA	NA	NA	NA	NA	NA	NA	NA	NA	NA	NA	NA	NA	NA	NA	NA	0	0	0	0	0	0	0	0	0	0	0	0
TGTATCAACCCAGTAGAC	E1	DDX51 (speckle)	chr3	119207700	+	NA	NA	NA	NA	EnhWk	44	NA	NA	NA	NA	NA	NA	NA	NA	NA	NA	NA	NA	NA	NA	NA	NA	NA	0	0	0	16	0	0	0	0	0	0	0	0
TGTATCCTGGCGTACGGA	E1	DDX51 (speckle)	chr21	25151667	-	NA	NA	NA	NA	Quies	38	NA	NA	NA	NA	NA	NA	NA	NA	NA	NA	NA	NA	NA	NA	NA	NA	NA	0	0	0	0	0	0	0	0	0	0	0	0
TGTATCGATTGGCGCTTC	E1	DDX51 (speckle)	chr19	29625822	-	NA	NA	NA	NA	TxWk	52	NA	NA	NA	NA	NA	NA	NA	NA	NA	NA	NA	NA	NA	NA	NA	NA	NA	NA	NA	NA	NA	NA	NA	NA	NA	NA	NA	NA	NA
TGTATCTAACGCATAGTT	E1	DDX51 (speckle)	chr15	41334427	+	NM_016359.5	NM_016359.5.1	1	NM_016359.5	TssA	44	1547	0.0321180915998837	397.343624727844	1.30821638986514	0.210898205020906	5.53720925830597e-10	4.55155096469929e-09	304.449647078626	1.58977311179066	0.236452274918693	1.77481379163407e-11	6.9038009894829e-10	341.796702872039	-0.129620244762588	0.321329330457935	0.68666315928249	0.878203408875186	1596	1477	646	673	116	638	864	708	275	261	102	3
TGTATCTCTAAGTCTTCT	E1	DDX51 (speckle)	chr10	91626923	-	NA	NA	NA	NA	Quies	40	NA	NA	NA	NA	NA	NA	NA	NA	NA	NA	NA	NA	NA	NA	NA	NA	NA	0	66	0	0	0	0	0	2	30	0	0	0
TGTATCTTCCCCTATTCA	E1	DDX51 (speckle)	chr4	67724303	-	NA	NA	NA	NA	TxWk	40	NA	NA	NA	NA	NA	NA	NA	NA	NA	NA	NA	NA	NA	NA	NA	NA	NA	0	14	0	0	0	11	0	83	0	0	0	0
TGTATGACAAGTATGCAA	E1	DDX51 (speckle)	chr7	125324227	-	NA	NA	NA	NA	Quies	36	NA	NA	NA	NA	NA	NA	NA	NA	NA	NA	NA	NA	NA	NA	NA	NA	NA	0	0	0	0	0	0	0	0	0	0	0	0
TGTATGACGTGTCCGATG	E1	DDX51 (speckle)	chr2	234378519	+	NA	NA	NA	NA	ReprPCWk	42	NA	NA	NA	NA	NA	NA	NA	NA	NA	NA	NA	NA	NA	NA	NA	NA	NA	0	0	0	0	0	0	0	0	0	0	0	0
TGTATGAGTGGGCAGTAC	E1	DDX51 (speckle)	chr6	33969494	+	NA	NA	NA	NA	ReprPC	42	NA	NA	NA	NA	NA	NA	NA	NA	NA	NA	NA	NA	NA	NA	NA	NA	NA	0	0	0	0	0	0	0	0	0	0	0	0
TGTATGATTTGTAGGGTG	E1	DDX51 (speckle)	chr7	149907691	+	NA	NA	NA	NA	ReprPCWk	41	NA	NA	NA	NA	NA	NA	NA	NA	NA	NA	NA	NA	NA	NA	NA	NA	NA	0	0	0	0	0	0	0	0	0	0	0	0
TGTATGATTTTTGCGGAC	E1	DDX51 (speckle)	chr2	69590552	-	NM_014911.5	NM_014911.5.20	20	NM_014911.5	EnhA1	41	53187	0.286347264769063	29.9381933957822	4.34323464020291	1.28124330165108	0.000699284806874827	0.00225638793274206	38.0491386843057	1.98969338716055	0.613050403111185	0.00117218838533455	0.00810685280381672	34.0018350938299	1.56823297840624	1.63244636121165	0.336720975309502	0.658808263889122	104	273	69	74	10	78	1	130	2	17	16	0
TGTATGCCTTATCAAGCC	E1	DDX51 (speckle)	chr21	21202077	+	NM_004540.5	NM_004540.5.1	1	NM_004540.5	EnhA1	35	203669	0.373758765031995	NA	NA	NA	NA	NA	NA	NA	NA	NA	NA	NA	NA	NA	NA	NA	0	0	0	0	0	0	0	0	0	0	0	0
TGTATGCGTCGCCGTCAG	E1	DDX51 (speckle)	chr1	46048539	-	NM_003629.4	NM_003629.4.3	3	NM_003629.4	TxWk	39	84090	0.909179370742783	NA	NA	NA	NA	NA	7.78849047777182	1.20480174616442	2.22480536752496	0.588141428728956	NA	NA	NA	NA	NA	NA	28	35	7	32	2	4	46	49	0	0	0	0
TGTATGGTATTCTCGGCG	E1	DDX51 (speckle)	chr2	15555685	-	NM_015909.4	NM_015909.4.49	49	NM_015909.4	TssA	36	5649	0.0143223323420018	124.05900265819	2.00332502811573	0.369478616176643	5.89251982193028e-08	3.87980234156246e-07	40.489948946425	1.96569444471042	0.774606304148981	0.0111593457565052	0.0488499565665817	75.2870320160523	0.159148301093804	0.86069895139994	0.853302855239122	0.943518572365541	597	137	287	148	24	75	173	119	90	21	12	0
TGTATGTCAGCATGCCAC	E1	DDX51 (speckle)	chr4	144125646	+	NA	NA	NA	NA	TxWk	37	566189	0.72191005147311	NA	NA	NA	NA	NA	35.9553097387664	0.316324574673816	0.572323972744306	0.580467519178149	0.747601293560122	23.664385532118	3.55676481721256	1.59442673088001	0.0256978022197556	0.157584309175673	33	260	6	42	3	35	7	258	0	52	0	0
TGTATTAGCACGGTCAAG	E1	DDX51 (speckle)	chr4	29088744	-	NA	NA	NA	NA	Quies	32	NA	NA	NA	NA	NA	NA	NA	NA	NA	NA	NA	NA	NA	NA	NA	NA	NA	0	0	0	0	0	0	0	0	0	0	0	0
TGTATTCCTGCGCGTAAA	E1	DDX51 (speckle)	chr3	123289248	+	NA	NA	NA	NA	ReprPC	55	NA	NA	NA	NA	NA	NA	NA	18.7582889014093	-1.17217341448845	0.892139959160375	0.188883358889966	0.376175347938344	14.5317113732427	-2.48411294541092	2.08471026713983	0.233423358035221	0.557288117478847	2	58	2	12	0	19	62	127	22	77	0	0
TGTATTGGCCATCCTGGT	E1	DDX51 (speckle)	chr7	24361661	-	NA	NA	NA	NA	ReprPCWk	37	83467	0.65704457074484	NA	NA	NA	NA	NA	NA	NA	NA	NA	NA	NA	NA	NA	NA	NA	0	0	0	0	0	0	0	0	0	0	0	0
TGTATTGTTGCGATAACC	E1	DDX51 (speckle)	chr2	113129116	-	NA	NA	NA	NA	ReprPC	49	NA	NA	NA	NA	NA	NA	NA	NA	NA	NA	NA	NA	NA	NA	NA	NA	NA	0	0	0	0	0	0	0	0	0	0	0	0
TGTATTTCTACGGGGGTT	E1	DDX51 (speckle)	chr9	4874325	+	NA	NA	NA	NA	EnhWk	44	NA	NA	215.618511770748	2.03387472611178	0.47239661903336	1.66655070946866e-05	7.68892623063028e-05	148.06602655809	0.855386466632386	0.439489957391005	0.0516167570961869	0.153106461927203	177.228564451946	1.15402526644682	0.69108238811932	0.0949429339481454	0.349188524530801	1208	414	282	332	72	315	235	542	195	149	24	2
TGTATTTTCAAGCTAGCT	E1	DDX51 (speckle)	chr3	52258211	-	NM_025222.4	NM_025222.4.1	1	NM_025222.4	EnhG1	44	20438	0.843987446316485	84.47513729211	2.98235505241195	0.773538574533374	0.000115507322079917	0.00045049589955343	118.134565904459	2.10348755680057	0.368526714710577	1.14426133858784e-08	2.87046130080034e-07	102.552303657406	0.916654805112963	0.879721527270802	0.297419598127063	0.624798234183647	456	679	159	303	27	210	94	243	4	72	23	1
TGTCAAGCCGCCCCAGTC	E1	DDX51 (speckle)	chr18	49336200	-	NM_001353214.3	NM_001353214.3.12	12	NM_001353214.3	Quies	37	124445	0.293323182301377	NA	NA	NA	NA	NA	NA	NA	NA	NA	NA	NA	NA	NA	NA	NA	NA	NA	NA	NA	NA	NA	NA	NA	NA	NA	NA	NA
TGTCAATCTGGGAGGGGT	E1	DDX51 (speckle)	chr10	20595144	-	NA	NA	NA	NA	Quies	37	NA	NA	NA	NA	NA	NA	NA	NA	NA	NA	NA	NA	NA	NA	NA	NA	NA	NA	NA	NA	NA	NA	NA	NA	NA	NA	NA	NA	NA
TGTCAATGTCTGGGGACT	E1	DDX51 (speckle)	chr13	49384651	-	NM_001079670.3	NM_001079670.3.8	8	NM_001079670.3	Quies	36	59413	0.438747553816047	NA	NA	NA	NA	NA	NA	NA	NA	NA	NA	NA	NA	NA	NA	NA	0	0	0	0	0	0	0	0	0	0	0	0
TGTCACAACCAGAGCGCA	E1	DDX51 (speckle)	chr9	14528914	+	NA	NA	NA	NA	EnhA2	37	NA	NA	NA	NA	NA	NA	NA	NA	NA	NA	NA	NA	NA	NA	NA	NA	NA	0	0	0	0	0	0	0	0	0	0	0	0
TGTCACAATCTCTACATG	E1	DDX51 (speckle)	chr3	12725104	-	NA	NA	NA	NA	ReprPCWk	47	NA	NA	NA	NA	NA	NA	NA	NA	NA	NA	NA	NA	NA	NA	NA	NA	NA	0	0	0	0	0	0	0	0	0	0	0	0
TGTCACCCATGTCCCTAT	E1	DDX51 (speckle)	chr10	25855112	-	NA	NA	NA	NA	Quies	37	NA	NA	NA	NA	NA	NA	NA	NA	NA	NA	NA	NA	NA	NA	NA	NA	NA	0	0	0	0	0	0	0	0	0	0	0	0
TGTCACCGGTGCGGATTA	E1	DDX51 (speckle)	chr22	31603373	+	NM_001007467.3	NM_001007467.3.17	17	NM_001007467.3	EnhA1	49	106838	0.875341040367709	18.0184024426879	0.464989461063237	1.24023644116698	0.707719955642222	0.789988218642317	NA	NA	NA	NA	NA	8.75299262636528	0.20325152827677	3.7989526503507	0.957331944802742	NA	100	0	17	14	1	0	113	0	22	0	0	0
TGTCACGCTAAACTTCGC	E1	DDX51 (speckle)	chr4	159289121	-	NA	NA	NA	NA	Quies	36	NA	NA	NA	NA	NA	NA	NA	NA	NA	NA	NA	NA	NA	NA	NA	NA	NA	0	0	0	0	0	0	0	0	0	0	0	0
TGTCACGTAGTGTGCGGC	E1	DDX51 (speckle)	chr10	21637361	-	NA	NA	NA	NA	Tx	40	NA	NA	NA	NA	NA	NA	NA	NA	NA	NA	NA	NA	NA	NA	NA	NA	NA	0	0	0	0	0	0	0	0	0	0	0	0
TGTCAGATACCTAAGTCC	E1	DDX51 (speckle)	chr7	9622137	+	NA	NA	NA	NA	Quies	37	373	0.00252446634270477	NA	NA	NA	NA	NA	NA	NA	NA	NA	NA	NA	NA	NA	NA	NA	0	0	0	0	0	0	0	0	0	0	0	0
TGTCAGATGCTATGTTCA	E1	DDX51 (speckle)	chr11	105814391	-	NA	NA	NA	NA	Quies	38	NA	NA	NA	NA	NA	NA	NA	NA	NA	NA	NA	NA	NA	NA	NA	NA	NA	0	0	0	0	0	0	0	0	0	0	0	0
TGTCAGCCACAGTGGGCA	E1	DDX51 (speckle)	chr1	20188360	-	NA	NA	NA	NA	EnhA1	50	NA	NA	204.521085959727	-1.47146958055412	0.296560350257542	6.98472160542466e-07	4.03173652668679e-06	370.721693689017	-0.27224821691134	0.295716021112989	0.357238024038249	0.563114874516306	312.173797595182	-0.965286323863396	0.39343320391142	0.0141475580971081	0.108393159764207	308	1546	130	399	20	350	1004	1609	330	816	174	10
TGTCAGCGGCTTCAGTCT	E1	DDX51 (speckle)	chr4	150538964	-	NM_001364905.1	NM_001364905.1.17	17	NM_001364905.1	TxWk	34	476320	0.634374375707531	26.4044180134999	7.25631055368409	1.84485722955123	8.38001072338491e-05	0.000335135917690413	67.6727464771809	1.10458735903089	0.466819295221701	0.0179717804663223	0.0705451137664378	50.4886230044275	4.63664157898694	1.47038419537565	0.00161406058997558	0.0209276061110509	210	369	63	112	4	117	0	288	0	49	4	1
TGTCAGGCGTTGGCGTTG	E1	DDX51 (speckle)	chr16	84829285	-	NA	NA	NA	NA	ReprPC	52	27380	0.693463009396449	NA	NA	NA	NA	NA	NA	NA	NA	NA	NA	NA	NA	NA	NA	NA	0	0	0	0	0	18	0	0	0	22	0	0
TGTCATAGCAGGGATAGG	E1	DDX51 (speckle)	chr6	9546826	+	NA	NA	NA	NA	Quies	39	NA	NA	NA	NA	NA	NA	NA	NA	NA	NA	NA	NA	NA	NA	NA	NA	NA	0	0	0	0	0	0	0	0	0	0	0	0
TGTCATCTCTACGAATCA	E1	DDX51 (speckle)	chr2	161139946	+	NA	NA	NA	NA	Quies	35	NA	NA	25.5005843117639	-2.23883513878613	1.24421594214043	0.0719563223988621	0.124979302862617	28.0381959773806	-1.17398032387541	0.608722430529665	0.0537808973782963	0.157473747159128	27.9060104549229	-0.353041140075771	1.45739519259169	0.8085932833032	0.923722741505996	37	48	0	16	3	48	46	188	6	43	59	1
TGTCATGGGCGAGACCTA	E1	DDX51 (speckle)	chr6	106098455	-	NA	NA	NA	NA	TssA	39	NA	NA	NA	NA	NA	NA	NA	NA	NA	NA	NA	NA	NA	NA	NA	NA	NA	0	0	0	0	0	0	0	0	0	0	0	0
TGTCATGTCAATTAGATG	E1	DDX51 (speckle)	chr1	200932897	-	NA	NA	NA	NA	ReprPCWk	46	NA	NA	NA	NA	NA	NA	NA	NA	NA	NA	NA	NA	NA	NA	NA	NA	NA	0	0	0	0	0	0	0	0	0	0	0	0
TGTCATGTCGCGACGTGC	E1	DDX51 (speckle)	chr16	70291333	+	NA	NA	NA	NA	TxWk	49	NA	NA	NA	NA	NA	NA	NA	NA	NA	NA	NA	NA	NA	NA	NA	NA	NA	0	27	0	0	0	0	0	0	0	0	0	0
TGTCATGTGCGACGCGAC	E1	DDX51 (speckle)	chr2	54573737	+	NM_003128.3	NM_003128.3.2	2	NM_003128.3	EnhWk	43	117411	0.545793045741911	NA	NA	NA	NA	NA	NA	NA	NA	NA	NA	NA	NA	NA	NA	NA	0	0	0	0	0	0	0	0	0	0	0	0
TGTCATTGCGCCAGCATT	E1	DDX51 (speckle)	chr16	17780729	+	NA	NA	NA	NA	Quies	41	NA	NA	NA	NA	NA	NA	NA	NA	NA	NA	NA	NA	NA	NA	NA	NA	NA	0	0	0	0	0	0	0	0	0	0	0	0
TGTCCAAATCGATATAGC	E1	DDX51 (speckle)	chr3	94949671	+	NA	NA	NA	NA	Quies	36	11691	0.0507485751244731	NA	NA	NA	NA	NA	NA	NA	NA	NA	NA	NA	NA	NA	NA	NA	0	0	0	0	0	0	0	0	0	0	0	0
TGTCCAATACACACGAAT	E1	DDX51 (speckle)	chr8	101869704	-	NA	NA	NA	NA	Quies	41	NA	NA	NA	NA	NA	NA	NA	NA	NA	NA	NA	NA	NA	NA	NA	NA	NA	0	37	0	3	0	0	81	0	0	14	0	0
TGTCCATAGAACTGACTC	E1	DDX51 (speckle)	chr22	11888992	-	NA	NA	NA	NA	NA	32	NA	NA	45.6870927858054	-1.48174753018503	0.792044518388969	0.0613744453444494	0.110134799158692	77.8874654186542	-0.174485515373395	0.549758992693292	0.750951132251727	0.861671219696303	65.8634627097653	-1.09585501806661	0.948678292714561	0.248033628958371	0.575641026448426	34	186	22	120	11	152	266	497	78	174	24	0
TGTCCATAGTAAAACATG	E1	DDX51 (speckle)	chr5	31629169	-	NA	NA	NA	NA	ReprPCWk	43	NA	NA	NA	NA	NA	NA	NA	NA	NA	NA	NA	NA	NA	NA	NA	NA	NA	0	0	0	0	0	0	0	0	0	0	0	0
TGTCCATAGTCTGACGAC	E1	DDX51 (speckle)	chr1	75953939	-	NA	NA	NA	NA	Quies	36	NA	NA	NA	NA	NA	NA	NA	NA	NA	NA	NA	NA	NA	NA	NA	NA	NA	0	0	0	0	0	0	0	0	0	0	0	0
TGTCCATGAGGATACGGC	E1	DDX51 (speckle)	chr16	81625384	-	NA	NA	NA	NA	EnhA1	52	NA	NA	NA	NA	NA	NA	NA	NA	NA	NA	NA	NA	NA	NA	NA	NA	NA	0	0	0	4	0	0	0	0	0	0	0	0
TGTCCCACACTGGGGTCG	E1	DDX51 (speckle)	chr9	111484714	+	NA	NA	NA	NA	TssFlnkU	47	NA	NA	NA	NA	NA	NA	NA	NA	NA	NA	NA	NA	NA	NA	NA	NA	NA	0	32	0	0	0	0	40	0	11	0	0	0
TGTCCCCAGTTGTGTAAG	E1	DDX51 (speckle)	chr12	95214560	+	NA	NA	NA	NA	TxWk	41	NA	NA	NA	NA	NA	NA	NA	NA	NA	NA	NA	NA	NA	NA	NA	NA	NA	0	0	0	10	0	7	0	37	0	0	8	0
TGTCCCCGACTACCCTGT	E1	DDX51 (speckle)	chrX	148104968	-	NA	NA	NA	NA	Quies	39	NA	NA	NA	NA	NA	NA	NA	NA	NA	NA	NA	NA	NA	NA	NA	NA	NA	0	0	0	0	0	0	0	0	0	0	0	0
TGTCCCGTGGCCCAACTG	E1	DDX51 (speckle)	chr2	127515987	-	NM_017969.3	NM_017969.3.12	12	NM_017969.3	Tx	41	10502	0.229913744034327	817.480237551717	0.557281142996467	0.180776580094081	0.0020512733926309	0.00576019744579325	760.92654254137	0.715766433732997	0.176686965930678	5.09899124941547e-05	0.0005760735334358	794.31879101615	0.1305819495367	0.273385265441404	0.632900697714839	0.852862854482266	3502	4257	721	1159	232	1110	2187	3173	719	1000	374	10
TGTCCCGTTTCCATTTGG	E1	DDX51 (speckle)	chr9	99073651	-	NA	NA	NA	NA	EnhA1	43	NA	NA	77.87852852271	-0.810289867891155	0.542084241249489	0.134975149395698	0.211905681810411	16.9439506512054	-0.472246168449586	1.06499298860201	0.657457234330678	0.802329925889069	43.8860876405884	0.357451446177679	1.22324470720251	0.770121622270857	0.91008087723584	194	64	63	11	8	9	318	305	84	7	74	0
TGTCCCTAGGGGGTCATA	E1	DDX51 (speckle)	chr5	63232758	+	NA	NA	NA	NA	Quies	34	NA	NA	NA	NA	NA	NA	NA	NA	NA	NA	NA	NA	NA	NA	NA	NA	NA	0	0	0	0	0	0	0	0	0	0	0	0
TGTCCCTGCGCTTAAGTC	E1	DDX51 (speckle)	chr19	57411013	+	NA	NA	NA	NA	TssFlnk	46	NA	NA	NA	NA	NA	NA	NA	NA	NA	NA	NA	NA	NA	NA	NA	NA	NA	0	0	0	4	0	8	0	0	0	0	0	0
TGTCCCTGTCAGTCATAA	E1	DDX51 (speckle)	chr20	9054729	-	NA	NA	NA	NA	Quies	39	NA	NA	NA	NA	NA	NA	NA	NA	NA	NA	NA	NA	NA	NA	NA	NA	NA	19	33	0	14	0	0	0	0	0	31	0	0
TGTCCGACAACACGCCGA	E1	DDX51 (speckle)	chr12	64795425	-	NA	NA	NA	NA	ReprPCWk	40	NA	NA	NA	NA	NA	NA	NA	NA	NA	NA	NA	NA	NA	NA	NA	NA	NA	0	0	0	0	0	0	0	0	0	0	0	0
TGTCCGATGGGGGTTTAA	E1	DDX51 (speckle)	chr7	128552151	+	NA	NA	NA	NA	TxWk	41	20444	0.155146768661021	NA	NA	NA	NA	NA	NA	NA	NA	NA	NA	NA	NA	NA	NA	NA	0	0	0	0	0	0	0	0	0	0	0	0
TGTCCGCCCCTGGGCTAG	E1	DDX51 (speckle)	chr3	33105919	+	NA	NA	NA	NA	Quies	45	NA	NA	NA	NA	NA	NA	NA	NA	NA	NA	NA	NA	NA	NA	NA	NA	NA	0	39	0	6	0	0	0	30	0	18	17	0
TGTCCGCCGTAAGCATTA	E1	DDX51 (speckle)	chr5	62262754	+	NA	NA	NA	NA	EnhA1	40	NA	NA	NA	NA	NA	NA	NA	NA	NA	NA	NA	NA	NA	NA	NA	NA	NA	0	34	0	9	0	0	2	0	0	0	0	0
TGTCCGGTTCATCTGAGT	E1	DDX51 (speckle)	chr6	73858015	-	NA	NA	NA	NA	Quies	38	NA	NA	NA	NA	NA	NA	NA	NA	NA	NA	NA	NA	NA	NA	NA	NA	NA	NA	NA	NA	NA	NA	NA	NA	NA	NA	NA	NA	NA
TGTCCGTAGTGTGTGTCC	E1	DDX51 (speckle)	chrX	150157497	+	NA	NA	NA	NA	Quies	47	218884	0.765416988673518	NA	NA	NA	NA	NA	NA	NA	NA	NA	NA	NA	NA	NA	NA	NA	0	0	0	0	0	0	0	0	0	0	0	0
TGTCCGTCTTGTCTGTAC	E1	DDX51 (speckle)	chr3	168197771	+	NA	NA	NA	NA	Quies	39	NA	NA	NA	NA	NA	NA	NA	NA	NA	NA	NA	NA	NA	NA	NA	NA	NA	0	0	0	0	0	0	0	0	0	0	0	0
TGTCCGTTATCCAAAGCT	E1	DDX51 (speckle)	chr1	23744263	+	NM_003198.3	NM_003198.3.1	1	NM_003198.3	TssA	46	793	0.0426596374199796	NA	NA	NA	NA	NA	NA	NA	NA	NA	NA	NA	NA	NA	NA	NA	18	0	0	0	0	0	87	0	0	0	0	0
TGTCCGTTTGCCTCTTAA	E1	DDX51 (speckle)	chr3	11376305	-	NA	NA	NA	NA	TxWk	41	NA	NA	NA	NA	NA	NA	NA	NA	NA	NA	NA	NA	NA	NA	NA	NA	NA	0	0	0	0	0	0	0	0	0	0	0	0
TGTCCTCGCGCTCTGTTT	E1	DDX51 (speckle)	chr5	126984579	-	NM_178450.5	NM_178450.5.4	4	NM_178450.5	EnhWk	42	45979	0.282348245263901	81.5410129283214	-1.47443735398384	0.534547247711758	0.00581042839655707	0.0144703621860565	43.7847841139596	-0.530036866644395	0.660469976863458	0.422255287423466	0.62055977917375	61.5691283487879	-0.512870955258038	0.918199087280783	0.576460801512341	0.824019821808453	72	226	52	37	14	34	380	283	166	145	51	0
TGTCCTCTCTGTCGCCTG	E1	DDX51 (speckle)	chr12	110467667	+	NA	NA	NA	NA	TssA	48	NA	NA	NA	NA	NA	NA	NA	18.1340388835723	0.607325027301302	0.970019014440264	0.531251974064864	0.710949065032087	10.7228287117005	0.155097129953269	3.26758058887111	0.962142279143604	0.985672025275837	0	98	0	30	0	20	0	39	0	60	0	0
TGTCCTGTACCTTTGCTA	E1	DDX51 (speckle)	chr5	159005362	+	NA	NA	NA	NA	Quies	37	NA	NA	NA	NA	NA	NA	NA	7.6992202795916	2.54323423323049	2.88071801671283	0.377318759806357	NA	9.27546831417808	-5.56814225265296	3.41661446039683	0.10315961561979	0.366003376548245	20	108	0	19	0	0	55	0	26	4	13	0
TGTCCTGTTGCGAGGCGT	E1	DDX51 (speckle)	chr1	180131602	+	NA	NA	NA	NA	TxWk	47	NA	NA	NA	NA	NA	NA	NA	NA	NA	NA	NA	NA	NA	NA	NA	NA	NA	0	0	0	0	0	0	0	0	0	0	0	0
TGTCCTTTGAAAAGGGGA	E1	DDX51 (speckle)	chr2	67619393	+	NA	NA	NA	NA	Quies	37	57326	0.980300283867437	NA	NA	NA	NA	NA	NA	NA	NA	NA	NA	NA	NA	NA	NA	NA	0	0	0	0	0	0	0	0	0	0	0	0
TGTCGAGGAGATAGCTAC	E1	DDX51 (speckle)	chr10	84291825	+	NA	NA	NA	NA	ReprPCWk	43	24078	0.894693816884661	NA	NA	NA	NA	NA	NA	NA	NA	NA	NA	NA	NA	NA	NA	NA	0	0	0	0	0	0	0	0	0	0	0	0
TGTCGAGTAACATTCGTA	E1	DDX51 (speckle)	chr1	70201579	+	NA	NA	NA	NA	Quies	39	NA	NA	NA	NA	NA	NA	NA	NA	NA	NA	NA	NA	NA	NA	NA	NA	NA	0	0	0	0	0	0	0	0	0	0	0	0
TGTCGATAAGCGTCAGGT	E1	DDX51 (speckle)	chr14	37170447	+	NA	NA	NA	NA	TssA	41	NA	NA	NA	NA	NA	NA	NA	NA	NA	NA	NA	NA	NA	NA	NA	NA	NA	0	0	0	0	0	0	0	0	0	0	0	0
TGTCGATGCCCGTTCCAA	E1	DDX51 (speckle)	chr3	183437072	+	NA	NA	NA	NA	EnhWk	43	NA	NA	NA	NA	NA	NA	NA	NA	NA	NA	NA	NA	NA	NA	NA	NA	NA	0	0	0	0	0	0	0	0	0	0	0	0
TGTCGCACATGTAGTAAT	E1	DDX51 (speckle)	chr6	132558462	-	NA	NA	NA	NA	Quies	37	NA	NA	NA	NA	NA	NA	NA	NA	NA	NA	NA	NA	NA	NA	NA	NA	NA	0	0	0	0	0	0	0	0	0	0	0	0
TGTCGCAGGACGTTGAGA	E1	DDX51 (speckle)	chr17	59783704	-	NA	NA	NA	NA	EnhA1	37	NA	NA	NA	NA	NA	NA	NA	29.1635430040789	0.460392819456323	0.630775210753986	0.465461010272494	0.658091412269323	18.8892988540163	5.56086243200364	2.06697270677791	0.00713789355045004	0.0665326237544252	22	174	7	48	1	5	0	111	0	40	0	1
TGTCGCCCATTACCGATG	E1	DDX51 (speckle)	chr1	107055081	+	NA	NA	NA	NA	Quies	40	NA	NA	NA	NA	NA	NA	NA	NA	NA	NA	NA	NA	NA	NA	NA	NA	NA	0	0	0	0	0	0	0	15	3	9	0	0
TGTCGCCGCCTTTACTTT	E1	DDX51 (speckle)	chr7	8363005	+	NA	NA	NA	NA	Quies	35	NA	NA	NA	NA	NA	NA	NA	10.0299871376821	2.36236482100327	1.71394626548424	0.168104798217216	0.348808943228565	NA	NA	NA	NA	NA	0	72	0	9	3	28	0	56	0	0	0	0
TGTCGCGACCGCCTACTC	E1	DDX51 (speckle)	chr8	125357677	-	NA	NA	NA	NA	EnhWk	44	NA	NA	NA	NA	NA	NA	NA	NA	NA	NA	NA	NA	NA	NA	NA	NA	NA	NA	NA	NA	NA	NA	NA	NA	NA	NA	NA	NA	NA
TGTCGCGCGCCACTAGGG	E1	DDX51 (speckle)	chr12	40437608	+	NA	NA	NA	NA	Quies	35	NA	NA	NA	NA	NA	NA	NA	NA	NA	NA	NA	NA	NA	NA	NA	NA	NA	0	0	0	0	1	14	0	28	0	0	0	0
TGTCGCGGCAGACCAACC	E1	DDX51 (speckle)	chr10	47435465	-	NA	NA	NA	NA	Quies	41	NA	NA	NA	NA	NA	NA	NA	NA	NA	NA	NA	NA	NA	NA	NA	NA	NA	0	0	0	0	0	0	0	0	0	0	0	0
TGTCGGACGGAGCCTCGC	E1	DDX51 (speckle)	chr9	124231607	-	NA	NA	NA	NA	Quies	42	NA	NA	NA	NA	NA	NA	NA	NA	NA	NA	NA	NA	NA	NA	NA	NA	NA	0	0	10	0	2	11	0	74	0	3	0	0
TGTCGGAGAGTTGATTCC	E1	DDX51 (speckle)	chr6	27796992	+	NA	NA	NA	NA	EnhWk	43	NA	NA	NA	NA	NA	NA	NA	NA	NA	NA	NA	NA	NA	NA	NA	NA	NA	0	93	0	13	0	0	6	0	0	0	0	0
TGTCGGCCATCTGTCTCC	E1	DDX51 (speckle)	chr3	122470148	+	NA	NA	NA	NA	TxWk	36	NA	NA	NA	NA	NA	NA	NA	NA	NA	NA	NA	NA	NA	NA	NA	NA	NA	0	0	0	0	0	7	0	0	0	0	0	0
TGTCGGCTGCGTATCCGG	E1	DDX51 (speckle)	chr4	165934612	+	NM_012464.5	NM_012464.5.1	1	NM_012464.5	Quies	36	61376	0.265443017718979	NA	NA	NA	NA	NA	NA	NA	NA	NA	NA	NA	NA	NA	NA	NA	0	0	0	0	0	0	0	0	0	0	0	0
TGTCGGGTCCTCGATATG	E1	DDX51 (speckle)	chr17	68856812	+	NA	NA	NA	NA	Quies	39	NA	NA	NA	NA	NA	NA	NA	26.6037942132164	-2.66340880526876	1.28312423239063	0.0379196983194224	0.122983887003256	NA	NA	NA	NA	NA	0	0	0	49	0	15	0	66	0	29	0	2
TGTCGGTGAACCATGCCG	E1	DDX51 (speckle)	chr1	36006137	+	NM_024852.4	NM_024852.4.6	6	NM_024852.4	Quies	37	75033	0.530658575914453	52.7129645174289	1.30339218341756	0.716437561621907	0.0688704989534813	0.120749997321409	20.8950718240357	-0.692213514095807	3.06576827787889	0.821366354806529	0.903708846516457	35.1185609402284	1.55536589473288	1.96041901339342	0.427553887317275	0.730137136790356	321	62	87	54	7	0	58	133	51	0	16	1
TGTCGGTTGGTCAGGGTT	E1	DDX51 (speckle)	chr17	77948958	+	NA	NA	NA	NA	ReprPC	46	NA	NA	NA	NA	NA	NA	NA	NA	NA	NA	NA	NA	NA	NA	NA	NA	NA	0	0	0	0	0	0	0	0	0	0	0	0
TGTCGTACGAGCCGCTCC	E1	DDX51 (speckle)	chr22	49825826	+	NA	NA	NA	NA	TssFlnkD	58	NA	NA	NA	NA	NA	NA	NA	NA	NA	NA	NA	NA	NA	NA	NA	NA	NA	0	0	0	0	0	0	0	0	0	0	0	0
TGTCGTACTATGGACTCA	E1	DDX51 (speckle)	chr20	41426011	-	NM_032221.5	NM_032221.5.9	9	NM_032221.5	EnhA1	41	192366	0.889368686284935	58.9447999280841	2.90485259399857	1.27771220402666	0.0229972958203145	0.0479747108090757	15.2122829613063	0.245149706958936	0.923799828402892	0.7907236552472	0.883488632902933	33.7174686750298	2.32352324613627	1.65315387650487	0.159869868123195	0.463040539158911	154	73	122	13	23	39	195	102	0	16	10	0
TGTCGTATTTAGACTGTT	E1	DDX51 (speckle)	chr11	74086708	-	NM_001286577.2	NM_001286577.2.13	13	NM_001286577.2	EnhA1	40	84294	0.532545724484316	NA	NA	NA	NA	NA	NA	NA	NA	NA	NA	NA	NA	NA	NA	NA	0	0	0	0	0	0	0	0	0	0	0	0
TGTCGTCCATGTTATGTT	E1	DDX51 (speckle)	chr6	145287740	-	NA	NA	NA	NA	Quies	37	NA	NA	NA	NA	NA	NA	NA	NA	NA	NA	NA	NA	NA	NA	NA	NA	NA	0	0	0	0	0	0	0	0	0	0	0	0
TGTCGTCCGAGGTTGTCT	E1	DDX51 (speckle)	chr9	73020349	+	NA	NA	NA	NA	Quies	34	NA	NA	NA	NA	NA	NA	NA	17.6820992277815	-0.904291089752728	0.969481826073249	0.350945378109579	0.557485214231448	11.050394311892	0.556961498262072	3.02969688200345	0.854143630306804	0.943571663522218	0	67	0	18	0	5	0	76	1	91	0	0
TGTCGTGAAGGAACCTGA	E1	DDX51 (speckle)	chr15	21276136	-	NA	NA	NA	NA	Quies	36	NA	NA	NA	NA	NA	NA	NA	NA	NA	NA	NA	NA	NA	NA	NA	NA	NA	0	0	0	0	0	0	0	0	0	0	0	0
TGTCGTGCACCGCTGCGT	E1	DDX51 (speckle)	chr11	42544578	-	NA	NA	NA	NA	Quies	38	NA	NA	NA	NA	NA	NA	NA	NA	NA	NA	NA	NA	NA	NA	NA	NA	NA	0	0	0	0	0	0	0	0	0	0	0	0
TGTCGTGGGGCGTGCTCC	E1	DDX51 (speckle)	chr4	184566614	-	NA	NA	NA	NA	Quies	43	NA	NA	NA	NA	NA	NA	NA	NA	NA	NA	NA	NA	NA	NA	NA	NA	NA	0	0	0	0	0	0	0	0	0	0	0	0
TGTCGTGTCGCCCGAGGG	E1	DDX51 (speckle)	chr4	152477663	-	NM_001349798.2	NM_001349798.2.12	12	NM_001349798.2	Quies	35	58429	0.271070615034169	198.829113483908	-2.03157685372646	0.30645641828228	3.37391941655261e-11	3.13551187280694e-10	27.8188698064304	-1.25473544079072	0.806020099988287	0.119540564277855	0.277507491901804	102.112218673131	-0.697122360615997	0.960812980741598	0.468111808765164	0.75628812451153	253	23	86	22	13	58	979	85	387	136	184	0
TGTCGTGTTGAGTGCTAT	E1	DDX51 (speckle)	chr7	76379728	+	NA	NA	NA	NA	EnhA1	50	NA	NA	NA	NA	NA	NA	NA	NA	NA	NA	NA	NA	NA	NA	NA	NA	NA	0	0	0	0	0	10	0	0	0	0	0	0
TGTCGTTGAGGACAGTAC	E1	DDX51 (speckle)	chr3	119390147	-	NA	NA	NA	NA	ReprPCWk	43	NA	NA	NA	NA	NA	NA	NA	NA	NA	NA	NA	NA	NA	NA	NA	NA	NA	0	0	0	0	0	0	0	0	0	0	0	0
TGTCGTTTACCCCACCGT	E1	DDX51 (speckle)	chr1	239340687	-	NA	NA	NA	NA	Quies	38	NA	NA	NA	NA	NA	NA	NA	NA	NA	NA	NA	NA	NA	NA	NA	NA	NA	0	0	0	0	0	0	0	0	0	0	0	0
TGTCTAATGCGCGGGGGG	E1	DDX51 (speckle)	chr4	169240588	-	NM_020870.4	NM_020870.4.10	10	NM_020870.4	ReprPCWk	39	30368	0.171863858108185	NA	NA	NA	NA	NA	NA	NA	NA	NA	NA	NA	NA	NA	NA	NA	0	0	0	0	0	0	0	0	0	0	0	0
TGTCTACAGCTGGAGCCC	E1	DDX51 (speckle)	chr20	36950830	+	NA	NA	NA	NA	TssFlnkD	47	NA	NA	NA	NA	NA	NA	NA	NA	NA	NA	NA	NA	NA	NA	NA	NA	NA	0	10	0	0	0	0	0	0	0	0	0	0
TGTCTACAGTCCCACTCG	E1	DDX51 (speckle)	chr5	103470487	+	NA	NA	NA	NA	Quies	36	NA	NA	NA	NA	NA	NA	NA	NA	NA	NA	NA	NA	NA	NA	NA	NA	NA	NA	NA	NA	NA	NA	NA	NA	NA	NA	NA	NA	NA
TGTCTAGGACCCCGTCGT	E1	DDX51 (speckle)	chr6	136736156	-	NM_005923.4	NM_005923.4.29	29	NM_005923.4	EnhA1	41	56321	0.239224064698087	NA	NA	NA	NA	NA	NA	NA	NA	NA	NA	NA	NA	NA	NA	NA	0	0	0	0	0	0	0	0	0	0	0	0
TGTCTAGTCGGGTAGCAC	E1	DDX51 (speckle)	chr6	83892989	+	NM_016230.4	NM_016230.4.2	2	NM_016230.4	TxWk	38	33301	0.30910103494686	130.245723726795	7.10514014234729	1.93686569288778	0.000244101688065614	0.000883083753134308	90.6888860175176	3.74054074897063	0.485660962916698	1.33996047585075e-14	7.6253676709062e-13	104.502811108533	1.47789627406992	1.21501678480111	0.22384829777723	0.547927176648742	666	576	257	216	60	257	3	44	36	28	0	0
TGTCTATCCCGTGGTACA	E1	DDX51 (speckle)	chr4	171257562	+	NA	NA	NA	NA	Quies	34	NA	NA	NA	NA	NA	NA	NA	NA	NA	NA	NA	NA	NA	NA	NA	NA	NA	0	0	0	0	0	0	0	0	0	0	0	0
TGTCTCCCTGCGGGCATG	E1	DDX51 (speckle)	chr2	229815443	+	NA	NA	NA	NA	TxWk	35	NA	NA	NA	NA	NA	NA	NA	NA	NA	NA	NA	NA	NA	NA	NA	NA	NA	0	0	0	0	0	0	0	0	0	0	0	0
TGTCTCGAGGTCATCCTA	E1	DDX51 (speckle)	chr6	25138993	+	NA	NA	NA	NA	Quies	40	NA	NA	NA	NA	NA	NA	NA	NA	NA	NA	NA	NA	NA	NA	NA	NA	NA	0	0	0	0	0	0	0	0	0	0	0	0
TGTCTCGCATATACCCTT	E1	DDX51 (speckle)	chr10	60296357	-	NM_020987.5	NM_020987.5.43	43	NM_020987.5	TxWk	35	93518	0.257215783133193	NA	NA	NA	NA	NA	NA	NA	NA	NA	NA	NA	NA	NA	NA	NA	17	20	0	0	0	0	0	0	0	0	0	0
TGTCTCGCTCTTTCTATT	E1	DDX51 (speckle)	chr1	231895045	+	NM_018662.3	NM_018662.3.9	9	NM_018662.3	Quies	39	268256	0.647206278665229	NA	NA	NA	NA	NA	NA	NA	NA	NA	NA	NA	NA	NA	NA	NA	0	0	0	0	0	0	0	0	0	0	0	0
TGTCTCTACTTCTGTGAA	E1	DDX51 (speckle)	chr1	91390883	+	NA	NA	NA	NA	Quies	36	NA	NA	NA	NA	NA	NA	NA	NA	NA	NA	NA	NA	NA	NA	NA	NA	NA	0	0	0	0	0	0	0	0	0	0	0	0
TGTCTGAACGCCGCGGGA	E1	DDX51 (speckle)	chr4	24039936	+	NA	NA	NA	NA	Quies	38	NA	NA	NA	NA	NA	NA	NA	NA	NA	NA	NA	NA	NA	NA	NA	NA	NA	0	0	0	0	0	0	0	0	0	0	0	0
TGTCTGAATGCTCGCGAA	E1	DDX51 (speckle)	chr2	111263870	-	NA	NA	NA	NA	TxWk	47	259506	0.501595597658115	184.676368853013	0.80856095173482	0.374481730040938	0.0308387958558652	0.0614057280456956	25.5425632934733	2.51246897872091	0.813141767363878	0.00200271792127607	0.0126372734539658	92.2637762286037	-1.59909369199408	0.830143178178723	0.0540685958983953	0.250640366624494	652	256	217	20	53	71	317	34	111	9	133	0
TGTCTGACACGGGCAGGC	E1	DDX51 (speckle)	chr22	22742471	-	NA	NA	NA	NA	ReprPCWk	46	NA	NA	NA	NA	NA	NA	NA	NA	NA	NA	NA	NA	NA	NA	NA	NA	NA	0	0	0	0	0	0	0	0	0	0	0	0
TGTCTGACGATTCGCCCC	E1	DDX51 (speckle)	chr10	2147386	-	NA	NA	NA	NA	Quies	40	NA	NA	NA	NA	NA	NA	NA	NA	NA	NA	NA	NA	NA	NA	NA	NA	NA	0	0	0	0	0	0	0	0	0	3	0	0
TGTCTGAGTTATTGGCTT	E1	DDX51 (speckle)	chr7	135573267	+	NM_015135.3	NM_015135.3.2	2	NM_015135.3	Tx	36	15351	0.168995013045345	1510.80488988881	1.03973186947919	0.190238405713139	4.61824596510459e-08	3.083777350735e-07	1013.97418708136	1.82301310700141	0.163687389610437	8.27124796172799e-29	1.37889544433142e-26	1210.42015800751	-0.526067107064061	0.254579843992411	0.0387894965453748	0.206469004418714	3728	3757	2291	2233	548	2548	2075	1330	920	758	904	17
TGTCTGCTACTACGATGT	E1	DDX51 (speckle)	chr10	11414787	-	NA	NA	NA	NA	EnhWk	42	NA	NA	NA	NA	NA	NA	NA	NA	NA	NA	NA	NA	NA	NA	NA	NA	NA	0	13	0	17	0	14	0	50	60	0	0	0
TGTCTGGCGATGTTGACT	E1	DDX51 (speckle)	chr1	232741835	+	NA	NA	NA	NA	Het	43	NA	NA	NA	NA	NA	NA	NA	NA	NA	NA	NA	NA	NA	NA	NA	NA	NA	0	0	0	0	0	0	0	0	0	0	0	0
TGTCTGGGCGAGTCCGCA	E1	DDX51 (speckle)	chr16	46613410	+	NA	NA	NA	NA	Tx	42	NA	NA	NA	NA	NA	NA	NA	NA	NA	NA	NA	NA	NA	NA	NA	NA	NA	0	0	0	0	0	0	0	0	0	0	0	0
TGTCTGGGTGGTGCGCTG	E1	DDX51 (speckle)	chr22	39855741	+	NA	NA	NA	NA	EnhWk	39	NA	NA	299.043855374371	-0.88541851145415	0.222102614477166	6.70469388876343e-05	0.000273183409820596	273.878675404478	-0.322660463391093	0.349286975939349	0.355606624003463	0.561895074665121	293.39648601747	-0.351101499006987	0.449749350999392	0.435002269307636	0.735877828313002	746	890	214	284	37	405	1445	1308	475	728	175	4
TGTCTGGTGTGCGCGTCT	E1	DDX51 (speckle)	chr1	175885853	-	NA	NA	NA	NA	ReprPCWk	48	NA	NA	NA	NA	NA	NA	NA	NA	NA	NA	NA	NA	NA	NA	NA	NA	NA	0	0	0	0	0	0	0	0	0	0	0	0
TGTCTGTCCACTCGTGAC	E1	DDX51 (speckle)	chr21	25138742	+	NA	NA	NA	NA	Het	37	NA	NA	NA	NA	NA	NA	NA	NA	NA	NA	NA	NA	NA	NA	NA	NA	NA	0	0	0	0	0	0	0	0	0	0	0	0
TGTCTGTTATCTGAAACC	E1	DDX51 (speckle)	chr15	23009181	+	NA	NA	NA	NA	Tx	44	NA	NA	NA	NA	NA	NA	NA	NA	NA	NA	NA	NA	NA	NA	NA	NA	NA	0	0	0	0	0	0	0	0	0	0	0	0
TGTCTTAACCCACTATAC	E1	DDX51 (speckle)	chr4	73328123	-	NA	NA	NA	NA	Quies	41	NA	NA	NA	NA	NA	NA	NA	NA	NA	NA	NA	NA	NA	NA	NA	NA	NA	0	0	0	0	0	0	0	10	0	15	0	0
TGTCTTGGTGCCATCAGA	E1	DDX51 (speckle)	chr11	108340844	-	NA	NA	NA	NA	TxWk	37	NA	NA	NA	NA	NA	NA	NA	NA	NA	NA	NA	NA	NA	NA	NA	NA	NA	28	0	22	11	0	12	0	0	0	0	16	0
TGTCTTTGTGTTAACGTT	E1	DDX51 (speckle)	chr3	179180589	+	NM_006218.4	NM_006218.4.1	1	NM_006218.4	TxWk	35	32233	0.351363135921166	44.7628142079592	-1.00303487667306	0.767524198087848	0.191265484236078	0.28332597393967	12.7729165267149	3.04855273724511	1.37446805256324	0.0265556957593378	0.0950007602659431	26.1031585895203	-3.97492658803405	1.48277908361205	0.00734623221714755	0.0677461050055492	65	119	55	32	3	17	131	2	58	11	49	0
TGTGAACGGGCAATTCAC	E1	DDX51 (speckle)	chr14	60994032	-	NA	NA	NA	NA	Tx	42	NA	NA	NA	NA	NA	NA	NA	NA	NA	NA	NA	NA	NA	NA	NA	NA	NA	0	0	0	0	0	0	0	0	0	0	0	0
TGTGAACGGTTTTCGTTT	E1	DDX51 (speckle)	chr14	31029203	-	NA	NA	NA	NA	EnhA1	45	NA	NA	NA	NA	NA	NA	NA	14.8572261420722	-2.40723786939551	1.03769942096626	0.0203525986426606	0.0774532948964656	NA	NA	NA	NA	NA	0	12	0	11	0	1	0	80	0	33	0	1
TGTGAATATCGGTACCTA	E1	DDX51 (speckle)	chr2	42138232	+	NA	NA	NA	NA	Quies	46	NA	NA	NA	NA	NA	NA	NA	NA	NA	NA	NA	NA	NA	NA	NA	NA	NA	0	0	0	0	0	0	0	0	0	0	0	0
TGTGAATCACAGTATGCC	E1	DDX51 (speckle)	chr20	50179225	-	NA	NA	NA	NA	EnhWk	48	NA	NA	NA	NA	NA	NA	NA	NA	NA	NA	NA	NA	NA	NA	NA	NA	NA	NA	NA	NA	NA	NA	NA	NA	NA	NA	NA	NA	NA
TGTGAATCGCCTAATACA	E1	DDX51 (speckle)	chr2	37561612	-	NA	NA	NA	NA	EnhA1	40	NA	NA	292.976492201585	-0.0707550495917319	0.308064999847411	0.818343765869505	0.874553033398114	766.964779983138	0.635886168980696	0.179398965879657	0.000393304157867595	0.00325770676007703	574.116649768464	-0.465424541612797	0.337788679684917	0.168247402357434	0.47662242647288	795	3478	269	1113	64	1347	969	2600	213	1035	251	15
TGTGACAGCGCGCGTATG	E1	DDX51 (speckle)	chr2	4342556	+	NA	NA	NA	NA	Quies	33	58544	0.169085027726433	NA	NA	NA	NA	NA	NA	NA	NA	NA	NA	NA	NA	NA	NA	NA	0	0	0	0	0	0	0	0	0	0	0	0
TGTGACAGGTGTTTTCCC	E1	DDX51 (speckle)	chr3	179615682	-	NA	NA	NA	NA	EnhWk	37	NA	NA	NA	NA	NA	NA	NA	NA	NA	NA	NA	NA	NA	NA	NA	NA	NA	NA	NA	NA	NA	NA	NA	NA	NA	NA	NA	NA	NA
TGTGACAGTCTGGATTAT	E1	DDX51 (speckle)	chr2	9235327	-	NA	NA	NA	NA	EnhWk	48	NA	NA	NA	NA	NA	NA	NA	NA	NA	NA	NA	NA	NA	NA	NA	NA	NA	0	0	0	0	0	0	0	0	0	0	0	0
TGTGACCACCGACTGTTA	E1	DDX51 (speckle)	chr17	61827433	-	NM_032043.3	NM_032043.3.14	14	NM_032043.3	TxWk	35	36095	0.195753565811595	NA	NA	NA	NA	NA	NA	NA	NA	NA	NA	NA	NA	NA	NA	NA	77	33	13	19	3	15	0	0	0	0	14	0
TGTGACCCCAGCTCGTTG	E1	DDX51 (speckle)	chr4	48197913	+	NA	NA	NA	NA	EnhA1	42	NA	NA	NA	NA	NA	NA	NA	NA	NA	NA	NA	NA	NA	NA	NA	NA	NA	0	0	0	0	0	0	0	0	0	0	0	0
TGTGACCTATGGGATGGT	E1	DDX51 (speckle)	chr5	45731928	+	NA	NA	NA	NA	Quies	34	NA	NA	NA	NA	NA	NA	NA	9.09373863380227	-5.47437186339373	3.4555437927355	0.113141670396125	0.2669361636294	7.4116479263145	-25.605257198625	5.89707199752596	1.41172940279735e-05	NA	0	0	0	11	0	0	67	219	0	0	0	0
TGTGACGATTGTACGCGC	E1	DDX51 (speckle)	chr2	72552939	+	NA	NA	NA	NA	Quies	35	NA	NA	NA	NA	NA	NA	NA	7.26932722457251	-3.49651671771004	2.0847964692939	0.093513123589379	NA	NA	NA	NA	NA	NA	0	7	0	0	0	7	0	92	0	28	0	0
TGTGACGCCATAGCGCCT	E1	DDX51 (speckle)	chr12	112024248	+	NA	NA	NA	NA	Tx	42	NA	NA	102.067366244999	0.00692736462011902	0.37281220245451	0.985175058126188	0.99147315516574	24.0917887987884	-1.73704314346557	0.760947558559935	0.0224458651983181	0.0834052524237381	58.4522939744162	2.27951447788914	0.857859612218815	0.00787899815680796	0.0716788018223549	204	41	121	24	26	9	221	295	137	77	67	0
TGTGACTGCTCTTCCCCT	E1	DDX51 (speckle)	chr14	33837743	-	NA	NA	NA	NA	EnhWk	43	NA	NA	NA	NA	NA	NA	NA	NA	NA	NA	NA	NA	NA	NA	NA	NA	NA	0	0	0	0	0	0	0	0	0	0	0	0
TGTGAGACAATCGTCGAT	E1	DDX51 (speckle)	chr4	25161257	+	NA	NA	NA	NA	TssA	41	616	0.0150984092747371	NA	NA	NA	NA	NA	NA	NA	NA	NA	NA	NA	NA	NA	NA	NA	0	58	0	0	9	0	0	0	0	0	0	0
TGTGAGACCCGCACAGTC	E1	DDX51 (speckle)	chr2	178861851	+	NA	NA	NA	NA	Quies	37	33502	0.186684349541397	NA	NA	NA	NA	NA	NA	NA	NA	NA	NA	NA	NA	NA	NA	NA	0	0	0	0	0	0	0	0	0	0	0	0
TGTGAGATGGCGTACAGG	E1	DDX51 (speckle)	chr20	63378608	+	NA	NA	NA	NA	ReprPCWk	60	NA	NA	NA	NA	NA	NA	NA	NA	NA	NA	NA	NA	NA	NA	NA	NA	NA	0	0	0	0	0	0	0	0	0	0	0	0
TGTGAGCAGCTGACATGG	E1	DDX51 (speckle)	chr21	21309378	-	NA	NA	NA	NA	TxWk	32	NA	NA	NA	NA	NA	NA	NA	NA	NA	NA	NA	NA	NA	NA	NA	NA	NA	0	0	0	0	0	0	0	0	0	0	0	0
TGTGAGCGCAGGCGGACG	E1	DDX51 (speckle)	chrX	132292994	+	NA	NA	NA	NA	Quies	42	75941	0.351889865575578	NA	NA	NA	NA	NA	8.19588338599634	0.826174928131081	3.03146020656722	0.785211717793787	0.879837961269027	NA	NA	NA	NA	NA	0	0	8	25	5	18	1	79	0	0	1	0
TGTGAGCGCGAATATCGC	E1	DDX51 (speckle)	chr12	47308199	-	NA	NA	NA	NA	Quies	42	NA	NA	NA	NA	NA	NA	NA	NA	NA	NA	NA	NA	NA	NA	NA	NA	NA	0	0	0	0	0	12	0	0	24	14	0	1
TGTGAGCGTAACCTGACA	E1	DDX51 (speckle)	chr8	14573738	+	NA	NA	NA	NA	Quies	35	NA	NA	NA	NA	NA	NA	NA	NA	NA	NA	NA	NA	NA	NA	NA	NA	NA	0	0	0	0	0	0	0	0	0	0	0	0
TGTGAGCTGACTGTAATG	E1	DDX51 (speckle)	chr5	78077599	+	NA	NA	NA	NA	Quies	37	NA	NA	NA	NA	NA	NA	NA	NA	NA	NA	NA	NA	NA	NA	NA	NA	NA	0	0	0	0	0	0	0	0	0	0	0	0
TGTGAGCTGTGAATTCCT	E1	DDX51 (speckle)	chr9	121466480	+	NA	NA	NA	NA	ReprPCWk	43	NA	NA	84.2572231930804	-0.12932499852652	0.654294216379578	0.843314431550503	0.891356759288883	16.3527314276945	-0.575037340367065	1.04779159415218	0.583136609652231	0.749938816263363	46.009929700983	0.136131590457642	1.18717836016768	0.908708130485417	0.967083523885457	320	110	53	6	14	20	245	121	200	37	20	0
TGTGAGGAGGCATACGCG	E1	DDX51 (speckle)	chr6	33301944	+	NA	NA	NA	NA	TxWk	53	NA	NA	NA	NA	NA	NA	NA	NA	NA	NA	NA	NA	NA	NA	NA	NA	NA	0	0	0	11	0	0	1	11	0	0	0	0
TGTGAGGAGGTGCGACGT	E1	DDX51 (speckle)	chr5	1676143	-	NA	NA	NA	NA	ReprPCWk	39	NA	NA	NA	NA	NA	NA	NA	NA	NA	NA	NA	NA	NA	NA	NA	NA	NA	0	0	0	0	0	0	0	0	0	0	0	0
TGTGAGGTTTCAGAGTGG	E1	DDX51 (speckle)	chr14	59345514	+	NM_001270520.2	NM_001270520.2.16	16	NM_001270520.2	Quies	41	156848	0.858326447298577	NA	NA	NA	NA	NA	NA	NA	NA	NA	NA	NA	NA	NA	NA	NA	0	0	0	0	0	0	0	0	0	0	0	0
TGTGAGTCGCGCACTATT	E1	DDX51 (speckle)	chr5	7652538	+	NM_020546.3	NM_020546.3.4	4	NM_020546.3	Quies	42	256401	0.590861954537913	NA	NA	NA	NA	NA	NA	NA	NA	NA	NA	NA	NA	NA	NA	NA	0	0	0	0	0	0	0	0	0	0	0	0
TGTGATGCCGTACCTTCT	E1	DDX51 (speckle)	chr2	151827501	-	NM_012097.4	NM_012097.4.5	5	NM_012097.4	TssA	42	920	0.0310548523206751	NA	NA	NA	NA	NA	NA	NA	NA	NA	NA	NA	NA	NA	NA	NA	0	0	0	0	0	0	0	0	0	0	0	0
TGTGATTCTTTACAACTG	E1	DDX51 (speckle)	chr15	66202349	+	NA	NA	NA	NA	ReprPC	46	NA	NA	NA	NA	NA	NA	NA	NA	NA	NA	NA	NA	NA	NA	NA	NA	NA	0	0	0	0	0	0	0	0	0	0	0	0
TGTGATTGAGTAGGCTAG	E1	DDX51 (speckle)	chr1	24385609	-	NM_001199013.2	NM_001199013.2.6	6	NM_001199013.2	ReprPCWk	45	28173	0.496143279797126	NA	NA	NA	NA	NA	NA	NA	NA	NA	NA	NA	NA	NA	NA	NA	0	24	10	6	0	0	0	0	0	0	0	0
TGTGCACAAGGATAGGCG	E1	DDX51 (speckle)	chr2	205090107	+	NM_001302769.2	NM_001302769.2.4	4	NM_001302769.2	Quies	38	544633	0.506782433599333	NA	NA	NA	NA	NA	50.581279027582	-0.76200856991852	0.624842499574995	0.222646498163592	0.417955216161709	31.926134259413	4.15855643166373	1.85058072201127	0.0246296151508398	0.1543926283339	38	203	0	29	0	58	1	255	1	145	0	1
TGTGCACCCTCAGCTGCC	E1	DDX51 (speckle)	chr2	202295159	-	NA	NA	NA	NA	Tx	38	NA	NA	NA	NA	NA	NA	NA	66.832948500454	0.117931206152703	0.599547082454928	0.844061924981921	0.916397225522482	38.9309425134636	1.36183466427393	2.006291295524	0.497275922767068	0.777289423616451	1	312	0	29	0	189	0	261	0	85	0	1
TGTGCAGGGGCGCTCAAC	E1	DDX51 (speckle)	chr8	19682790	+	NA	NA	NA	NA	ReprPCWk	43	4218	0.407064273306312	NA	NA	NA	NA	NA	NA	NA	NA	NA	NA	NA	NA	NA	NA	NA	0	0	0	0	0	0	0	0	0	0	0	0
TGTGCCACTTAAGCCCTT	E1	DDX51 (speckle)	chr18	39462542	+	NA	NA	NA	NA	Quies	36	NA	NA	NA	NA	NA	NA	NA	NA	NA	NA	NA	NA	NA	NA	NA	NA	NA	0	0	0	0	0	0	0	0	0	0	0	0
TGTGCCAGGACTGCGCCG	E1	DDX51 (speckle)	chr6	162739061	+	NM_001080379.2	NM_001080379.2.1	1	NM_001080379.2	Quies	34	11088	0.0188723241655277	NA	NA	NA	NA	NA	NA	NA	NA	NA	NA	NA	NA	NA	NA	NA	0	0	0	0	0	0	0	0	0	0	0	0
TGTGCCCTTCTTTTCAAC	E1	DDX51 (speckle)	chr2	159661792	+	NA	NA	NA	NA	Quies	38	NA	NA	NA	NA	NA	NA	NA	NA	NA	NA	NA	NA	NA	NA	NA	NA	NA	0	0	1	0	0	0	0	0	0	0	0	1
TGTGCCGAGTCAGGCGTG	E1	DDX51 (speckle)	chr15	55404327	+	NA	NA	NA	NA	EnhA2	43	NA	NA	NA	NA	NA	NA	NA	NA	NA	NA	NA	NA	NA	NA	NA	NA	NA	0	0	0	0	0	0	0	0	0	0	0	0
TGTGCCGATGCTAATGGC	E1	DDX51 (speckle)	chr1	240409565	-	NA	NA	NA	NA	Quies	40	NA	NA	NA	NA	NA	NA	NA	NA	NA	NA	NA	NA	NA	NA	NA	NA	NA	0	0	0	0	0	0	0	46	0	0	0	0
TGTGCCGTGCGGACGATG	E1	DDX51 (speckle)	chr9	94867858	-	NA	NA	NA	NA	EnhWk	40	NA	NA	NA	NA	NA	NA	NA	NA	NA	NA	NA	NA	NA	NA	NA	NA	NA	0	0	0	0	0	0	0	0	0	0	0	0
TGTGCCGTTAACGCGAAG	E1	DDX51 (speckle)	chr4	86653895	+	NM_080683.3	NM_080683.3.2	2	NM_080683.3	Quies	39	59581	0.269784058646937	NA	NA	NA	NA	NA	NA	NA	NA	NA	NA	NA	NA	NA	NA	NA	0	0	0	0	0	0	0	0	0	0	0	0
TGTGCCGTTATGACATCA	E1	DDX51 (speckle)	chr21	40640051	+	NA	NA	NA	NA	Het	40	NA	NA	NA	NA	NA	NA	NA	NA	NA	NA	NA	NA	NA	NA	NA	NA	NA	0	0	0	0	0	0	0	0	0	0	0	0
TGTGCCGTTCGTGTGCAA	E1	DDX51 (speckle)	chr5	171664550	-	NA	NA	NA	NA	ReprPCWk	45	NA	NA	NA	NA	NA	NA	NA	NA	NA	NA	NA	NA	NA	NA	NA	NA	NA	0	0	0	0	0	0	0	0	0	0	0	0
TGTGCCTCATACGAATTA	E1	DDX51 (speckle)	chr8	119946778	-	NA	NA	NA	NA	ReprPCWk	42	NA	NA	NA	NA	NA	NA	NA	NA	NA	NA	NA	NA	NA	NA	NA	NA	NA	0	32	0	0	0	17	45	17	0	5	23	0
TGTGCCTTCCGACTATCG	E1	DDX51 (speckle)	chr20	47576313	+	NM_181659.3	NM_181659.3.1	1	NM_181659.3	EnhA2	39	74427	0.480217568038403	NA	NA	NA	NA	NA	NA	NA	NA	NA	NA	NA	NA	NA	NA	NA	79	37	17	45	11	15	0	0	0	9	0	0
TGTGCGCCAAGTCGGCTG	E1	DDX51 (speckle)	chr16	25046120	+	NA	NA	NA	NA	EnhA1	43	14239	0.542893091352753	NA	NA	NA	NA	NA	7.29163137292376	-3.30296751875274	2.24280066783819	0.140832550976009	NA	NA	NA	NA	NA	NA	0	44	0	0	0	1	0	89	0	20	0	0
TGTGCGCCGTGGGTTGCG	E1	DDX51 (speckle)	chrX	112120618	-	NA	NA	NA	NA	Quies	36	NA	NA	NA	NA	NA	NA	NA	NA	NA	NA	NA	NA	NA	NA	NA	NA	NA	NA	NA	NA	NA	NA	NA	NA	NA	NA	NA	NA	NA
TGTGCGCGTACAGAATCA	E1	DDX51 (speckle)	chrX	18687633	-	NA	NA	NA	NA	ReprPC	44	NA	NA	NA	NA	NA	NA	NA	NA	NA	NA	NA	NA	NA	NA	NA	NA	NA	NA	NA	NA	NA	NA	NA	NA	NA	NA	NA	NA	NA
TGTGCGGAGAATCCGTAC	E1	DDX51 (speckle)	chr2	169232080	+	NA	NA	NA	NA	ReprPC	39	NA	NA	NA	NA	NA	NA	NA	NA	NA	NA	NA	NA	NA	NA	NA	NA	NA	NA	NA	NA	NA	NA	NA	NA	NA	NA	NA	NA	NA
TGTGCGGTCAACTCCACG	E1	DDX51 (speckle)	chr6	155656629	-	NA	NA	NA	NA	Quies	35	NA	NA	NA	NA	NA	NA	NA	NA	NA	NA	NA	NA	NA	NA	NA	NA	NA	0	0	0	0	0	0	0	0	0	0	0	0
TGTGCGTGCCTGCACGGC	E1	DDX51 (speckle)	chr14	76396503	-	NA	NA	NA	NA	TxWk	50	NA	NA	NA	NA	NA	NA	NA	NA	NA	NA	NA	NA	NA	NA	NA	NA	NA	0	0	0	0	0	0	0	55	0	0	0	0
TGTGCTACTCCGGAGTTG	E1	DDX51 (speckle)	chr11	121579751	+	NM_003105.6	NM_003105.6.25	25	NM_003105.6	ReprPCWk	42	127438	0.702331220721962	NA	NA	NA	NA	NA	NA	NA	NA	NA	NA	NA	NA	NA	NA	NA	NA	NA	NA	NA	NA	NA	NA	NA	NA	NA	NA	NA
TGTGCTCGGCCACCCCAT	E1	DDX51 (speckle)	chr1	224227419	-	NM_002533.4	NA	NA	NA	Tx	44	NA	NA	NA	NA	NA	NA	NA	9.83860769247955	-1.00369068726219	1.24928994035808	0.421738418475377	0.620245111258594	NA	NA	NA	NA	NA	32	24	4	9	9	14	3	80	0	30	26	0
TGTGCTGACTGAGAACCT	E1	DDX51 (speckle)	chr13	18763577	-	NA	NA	NA	NA	Quies	46	NA	NA	NA	NA	NA	NA	NA	NA	NA	NA	NA	NA	NA	NA	NA	NA	NA	NA	NA	NA	NA	NA	NA	NA	NA	NA	NA	NA	NA
TGTGCTGGATGGTCAAAG	E1	DDX51 (speckle)	chr15	99278597	+	NM_144598.5	NM_144598.5.3	3	NM_144598.5	Quies	38	27117	0.1947374846498	NA	NA	NA	NA	NA	NA	NA	NA	NA	NA	NA	NA	NA	NA	NA	0	0	0	0	0	0	0	0	0	0	0	0
TGTGCTGTGTCTTAACCA	E1	DDX51 (speckle)	chr12	9029631	-	NA	NA	NA	NA	Quies	42	NA	NA	NA	NA	NA	NA	NA	NA	NA	NA	NA	NA	NA	NA	NA	NA	NA	0	0	0	0	0	0	0	0	0	0	0	0
TGTGCTTGCGCCGAGGCC	E1	DDX51 (speckle)	chr6	143811637	+	NM_001100164.2	NM_001100164.2.12	12	NM_001100164.2	TxWk	38	133673	0.87241957695094	28.9767250346041	0.184665521928199	0.778086987121124	0.812398659404937	0.86976658159859	48.8970357637049	1.63733198105044	0.522736888540052	0.00173484119108953	0.0111984119819674	39.9034769012877	-1.19837759435941	0.901071704494322	0.183535740110056	0.499863048019669	91	288	21	97	9	115	59	137	34	40	19	0
TGTGGAACCGGTCATAGG	E1	DDX51 (speckle)	chr14	35124573	-	NA	NA	NA	NA	TssFlnk	43	NA	NA	NA	NA	NA	NA	NA	NA	NA	NA	NA	NA	NA	NA	NA	NA	NA	0	0	0	0	0	0	0	20	0	27	0	0
TGTGGAAGGAACGGCGGA	E1	DDX51 (speckle)	chr4	128259963	+	NA	NA	NA	NA	Quies	39	NA	NA	NA	NA	NA	NA	NA	NA	NA	NA	NA	NA	NA	NA	NA	NA	NA	0	0	0	0	0	0	0	0	0	0	0	0
TGTGGAATGTGGGGGGCG	E1	DDX51 (speckle)	chr11	12964506	+	NA	NA	NA	NA	Tx	44	NA	NA	NA	NA	NA	NA	NA	NA	NA	NA	NA	NA	NA	NA	NA	NA	NA	0	0	0	0	0	0	0	0	0	0	0	0
TGTGGACATCTGATAAGT	E1	DDX51 (speckle)	chr10	102712970	+	NA	NA	NA	NA	EnhA2	45	NA	NA	NA	NA	NA	NA	NA	NA	NA	NA	NA	NA	NA	NA	NA	NA	NA	0	26	0	2	0	0	2	20	0	0	0	0
TGTGGACTCAACCGGTAT	E1	DDX51 (speckle)	chr5	85662455	-	NA	NA	NA	NA	Quies	38	NA	NA	NA	NA	NA	NA	NA	NA	NA	NA	NA	NA	NA	NA	NA	NA	NA	NA	NA	NA	NA	NA	NA	NA	NA	NA	NA	NA	NA
TGTGGAGACTCCCAATCC	E1	DDX51 (speckle)	chr20	61258005	+	NM_001794.5	NM_001794.5.2	2	NM_001794.5	ReprPC	51	5745	0.00834596001783958	NA	NA	NA	NA	NA	NA	NA	NA	NA	NA	NA	NA	NA	NA	NA	0	0	0	0	0	0	0	0	0	0	0	0
TGTGGAGATGAAACCGAC	E1	DDX51 (speckle)	chr7	12256064	+	NA	NA	NA	NA	Quies	36	NA	NA	NA	NA	NA	NA	NA	NA	NA	NA	NA	NA	NA	NA	NA	NA	NA	0	0	0	0	0	0	0	0	0	0	0	0
TGTGGAGCGGGTTTATCC	E1	DDX51 (speckle)	chr4	56468012	+	NM_006947.4	NM_006947.4.1	1	NM_006947.4	TssA	41	396	0.0109801746845973	159.439410793883	8.60917258389598	2.4140630147224	0.000362114289187813	0.00125412248822046	106.86883731584	2.27013574648087	0.441129993096159	2.65839856002923e-07	5.04275233022829e-06	128.017759448871	3.47502762514432	0.96529624077495	0.000318266427371785	0.00588792890637803	1199	692	266	229	59	211	74	245	0	42	0	1
TGTGGAGGTGCCGCACGA	E1	DDX51 (speckle)	chr5	146171910	-	NM_020117.11	NA	NA	NA	Tx	39	NA	NA	493.590567378663	3.09911074808665	0.445857645475969	3.62969793170132e-12	3.64020863999775e-11	147.261304324018	3.41698328777794	0.644678361573207	1.15617887036691e-07	2.36862511242501e-06	289.360738977341	-0.104586510318961	1.16628615509209	0.928545619703933	0.974435342897376	2154	749	905	379	221	407	503	44	181	120	19	0
TGTGGATATACACTTTCT	E1	DDX51 (speckle)	chr8	61851592	-	NA	NA	NA	NA	Quies	39	NA	NA	NA	NA	NA	NA	NA	NA	NA	NA	NA	NA	NA	NA	NA	NA	NA	0	0	0	0	0	0	0	0	0	0	0	0
TGTGGATTACGAAGCGCC	E1	DDX51 (speckle)	chr14	55871139	-	NA	NA	NA	NA	ReprPCWk	38	NA	NA	NA	NA	NA	NA	NA	NA	NA	NA	NA	NA	NA	NA	NA	NA	NA	0	0	0	0	0	0	0	0	0	0	0	0
TGTGGCAAAGCAGCCAGC	E1	DDX51 (speckle)	chr16	22186189	-	NA	NA	NA	NA	ReprPCWk	52	NA	NA	NA	NA	NA	NA	NA	NA	NA	NA	NA	NA	NA	NA	NA	NA	NA	0	0	0	0	0	0	0	0	0	0	0	0
TGTGGCACGGGCTCTCCC	E1	DDX51 (speckle)	chr7	102992381	+	NA	NA	NA	NA	EnhA1	40	NA	NA	25.4504785708112	0.0946267452842843	1.48076624891331	0.949046743118734	0.967483875687171	12.4521017513331	0.0978728344945411	1.06114991725477	0.926513073675519	0.961233853951678	17.9533366424259	0.544822837229687	1.91916028999496	0.776497706098619	0.911033021100507	77	19	6	24	7	34	1	35	29	30	35	0
TGTGGCCATATAAAGCTC	E1	DDX51 (speckle)	chr9	136184697	+	NA	NA	NA	NA	ReprPCWk	56	NA	NA	NA	NA	NA	NA	NA	NA	NA	NA	NA	NA	NA	NA	NA	NA	NA	0	0	0	0	0	0	0	0	0	0	0	0
TGTGGCCCACGAAGGGTT	E1	DDX51 (speckle)	chr2	171714236	+	NM_001378.3	NM_001378.3.6	6	NM_001378.3	TxWk	34	26768	0.426989950550327	308.290531212833	4.26100668502977	0.437435253164401	2.01788376137385e-22	3.48269306987945e-21	58.6508004527697	1.5779168903749	0.559195705029418	0.00477606873023104	0.0253486342107081	164.051820743613	2.6632318209805	0.744445126545341	0.000346932968027536	0.00628414701489878	2156	433	570	94	99	121	259	145	26	64	6	0
TGTGGCGGCCCGCGACCG	E1	DDX51 (speckle)	chr12	32541681	+	NM_001370298.3	NM_001370298.3.1	1	NM_001370298.3	ReprPCWk	41	142124	0.576584324909835	NA	NA	NA	NA	NA	NA	NA	NA	NA	NA	NA	NA	NA	NA	NA	0	0	0	0	0	0	0	0	0	0	0	0
TGTGGCGGCGGACAAACC	E1	DDX51 (speckle)	chr11	3516898	+	NA	NA	NA	NA	EnhA2	44	5339	0.572424144955506	43.7960004986645	-0.67478277349203	0.723425053068867	0.350943312038892	0.461907906268569	NA	NA	NA	NA	NA	25.1726540435396	-0.26326351094619	1.73553069499232	0.879431053973132	0.957543089091866	89	26	24	5	11	4	186	0	84	13	17	1
TGTGGCGGGCCGGTGTGT	E1	DDX51 (speckle)	chr15	40605074	+	NM_144508.5	NM_144508.5.2	2	NM_144508.5	TxWk	41	10826	0.154449738922019	112.067665130086	-0.671853717985576	0.472648833822199	0.155181656404101	0.238088808334112	44.1237875771183	-0.382197098734523	0.807779103337357	0.636109332080613	0.788529236580767	74.3560785717347	0.128243406278833	0.974638263450048	0.895316096956363	0.962652078456822	206	57	107	58	15	61	267	307	149	22	121	2
TGTGGCGTGGTGGAGACT	E1	DDX51 (speckle)	chr1	77967729	+	NA	NA	NA	NA	Tx	35	NA	NA	NA	NA	NA	NA	NA	NA	NA	NA	NA	NA	NA	NA	NA	NA	NA	0	0	0	0	0	0	0	14	0	0	0	0
TGTGGGAGGATTGTCGCC	E1	DDX51 (speckle)	chr5	85664342	-	NA	NA	NA	NA	TssFlnk	38	NA	NA	NA	NA	NA	NA	NA	NA	NA	NA	NA	NA	NA	NA	NA	NA	NA	0	0	0	0	0	0	0	0	0	0	0	0
TGTGGGCTCACGCTTGGG	E1	DDX51 (speckle)	chr10	22693867	-	NM_005028.5	NM_005028.5.9	9	NM_005028.5	EnhA2	38	20711	0.115237167895396	44.3778239858169	0.0688472505419515	0.764916747908945	0.928282287165791	0.954180150737294	53.0310957371486	1.28895562011603	0.595603922282788	0.0304554939423883	0.104921225207353	49.2909633077178	-1.00380188196043	0.999321938659107	0.315145869457606	0.639566935073162	163	263	46	128	6	92	75	252	48	44	41	0
TGTGGGGAAGCCGGGCTT	E1	DDX51 (speckle)	chr12	109680046	+	NA	NA	NA	NA	ReprPCWk	46	NA	NA	NA	NA	NA	NA	NA	NA	NA	NA	NA	NA	NA	NA	NA	NA	NA	0	0	0	0	0	0	0	0	0	0	0	0
TGTGGGGAGTCAATCGGC	E1	DDX51 (speckle)	chr5	113202327	+	NA	NA	NA	NA	ReprPC	44	NA	NA	NA	NA	NA	NA	NA	NA	NA	NA	NA	NA	NA	NA	NA	NA	NA	0	0	0	0	0	0	0	0	0	0	0	0
TGTGGGGGAAATCCGAAC	E1	DDX51 (speckle)	chr7	135944892	-	NM_145808.4	NM_145808.4.1	1	NM_145808.4	EnhG1	35	32467	0.641640316205534	NA	NA	NA	NA	NA	9.66236428352649	-0.933292651241147	1.29406661058887	0.470780856806579	0.661995267105776	NA	NA	NA	NA	NA	0	14	7	13	0	16	0	64	0	31	0	0
TGTGGGGGTGCCGGGCCC	E1	DDX51 (speckle)	chr5	14594091	-	NA	NA	NA	NA	ReprPCWk	44	NA	NA	NA	NA	NA	NA	NA	NA	NA	NA	NA	NA	NA	NA	NA	NA	NA	0	0	0	0	0	0	0	0	0	0	0	0
TGTGGGGTTCCGTATACA	E1	DDX51 (speckle)	chr9	32559449	+	NA	NA	NA	NA	EnhG1	39	NA	NA	NA	NA	NA	NA	NA	NA	NA	NA	NA	NA	NA	NA	NA	NA	NA	0	0	0	0	0	0	0	0	0	0	0	0
TGTGGGTTAAATGTACGT	E1	DDX51 (speckle)	chr15	45705771	-	NA	NA	NA	NA	TssFlnk	47	NA	NA	NA	NA	NA	NA	NA	NA	NA	NA	NA	NA	NA	NA	NA	NA	NA	0	0	0	0	0	0	0	0	0	0	0	0
TGTGGTCCCATGTCCCAA	E1	DDX51 (speckle)	chr6	36802606	+	NA	NA	NA	NA	ReprPCWk	49	NA	NA	NA	NA	NA	NA	NA	NA	NA	NA	NA	NA	NA	NA	NA	NA	NA	NA	NA	NA	NA	NA	NA	NA	NA	NA	NA	NA	NA
TGTGGTCGTTTGTTCATT	E1	DDX51 (speckle)	chr5	181173805	-	NA	NA	NA	NA	TssA	47	NA	NA	NA	NA	NA	NA	NA	NA	NA	NA	NA	NA	NA	NA	NA	NA	NA	49	0	5	0	0	0	3	32	0	2	8	0
TGTGGTCTCAAGCGGAGC	E1	DDX51 (speckle)	chr5	120527990	-	NA	NA	NA	NA	Quies	33	NA	NA	NA	NA	NA	NA	NA	NA	NA	NA	NA	NA	NA	NA	NA	NA	NA	0	0	0	0	0	0	0	0	0	0	0	0
TGTGGTCTCGGGGGCTTG	E1	DDX51 (speckle)	chr2	151423942	+	NM_018151.5	NM_018151.5.8	8	NM_018151.5	Tx	40	14041	0.194282630654066	125.603295398364	0.319397624498826	0.751374241602293	0.670774998433537	0.760248841568232	29.4491753283395	0.443174225483013	0.64858200683929	0.494419105747794	0.683007377821071	70.6907506855015	-0.307309888989841	1.11122941637934	0.782126080777186	0.912127295972586	472	98	122	63	16	56	497	149	22	47	127	0
TGTGGTCTGTATGGCACT	E1	DDX51 (speckle)	chr12	106702602	-	NA	NA	NA	NA	ReprPCWk	40	72324	0.259255541854263	NA	NA	NA	NA	NA	NA	NA	NA	NA	NA	NA	NA	NA	NA	NA	0	0	0	0	0	0	0	0	0	0	0	0
TGTGGTCTTGGGGCGATT	E1	DDX51 (speckle)	chr2	23930366	+	NA	NA	NA	NA	TxWk	48	NA	NA	246.907774727285	-0.535652183316956	0.334114773918553	0.108890916522663	0.177109677938396	122.150884880218	0.341751731586614	0.579029954959678	0.555047018581103	0.72969389865229	178.048896476885	-0.503442989736411	0.683562797412311	0.461427366934965	0.75510821536175	638	396	203	284	37	121	872	992	250	184	230	0
TGTGGTGCGCGATGTTTA	E1	DDX51 (speckle)	chr7	40724904	+	NM_001193313.2	NM_001193313.2.12	12	NM_001193313.2	Quies	37	589900	0.812804250446774	NA	NA	NA	NA	NA	NA	NA	NA	NA	NA	NA	NA	NA	NA	NA	10	0	0	0	0	0	0	0	0	0	0	0
TGTGGTGGCACTTCCGGG	E1	DDX51 (speckle)	chr13	38311161	+	NA	NA	NA	NA	Quies	36	NA	NA	NA	NA	NA	NA	NA	NA	NA	NA	NA	NA	NA	NA	NA	NA	NA	0	0	0	0	0	0	0	5	0	0	0	0
TGTGGTGTAGGCCCTCGC	E1	DDX51 (speckle)	chr12	118341339	-	NM_016281.4	NM_016281.4.20	20	NM_016281.4	TxWk	37	31568	0.141492647025867	466.662892328966	-1.31456994840364	0.218812627062298	1.88124151008119e-09	1.46963152554463e-08	504.078642394894	-0.29543112336294	0.215492159788238	0.17038743725595	0.351527757427013	503.154286570318	-0.738826635472077	0.339567569790391	0.029571206293261	0.172149778560021	773	1455	195	523	70	702	1733	1856	554	959	564	18
TGTGGTGTTCGAACGGTG	E1	DDX51 (speckle)	chr2	219475114	+	NM_005876.5	NM_005876.5.18	18	NM_005876.5	EnhA1	55	40272	0.685049415687142	NA	NA	NA	NA	NA	NA	NA	NA	NA	NA	NA	NA	NA	NA	NA	0	0	0	0	2	0	0	34	0	0	0	0
TGTGGTTTCGGGGACTCT	E1	DDX51 (speckle)	chr2	216865639	+	NA	NA	NA	NA	Quies	43	171235	0.266839224828429	NA	NA	NA	NA	NA	NA	NA	NA	NA	NA	NA	NA	NA	NA	NA	0	0	0	0	0	0	0	0	0	0	0	0
TGTGTAAGCTGTCTGAGA	E1	DDX51 (speckle)	chr13	49445224	-	NA	NA	NA	NA	TssA	39	NA	NA	17.2876083113831	0.396553010185031	1.31909379468243	0.763700212254028	0.833492143415899	28.2795443508169	-0.611570591404023	0.74211389848847	0.409886929741393	0.611315335580426	24.3289601181097	0.612052410752944	1.54599290408858	0.692181750129087	0.880190955843753	71	140	10	13	4	50	7	223	26	59	15	0
TGTGTAAGGCGCTTTATT	E1	DDX51 (speckle)	chr11	83434282	+	NA	NA	NA	NA	ReprPCWk	45	NA	NA	NA	NA	NA	NA	NA	NA	NA	NA	NA	NA	NA	NA	NA	NA	NA	0	0	0	0	0	0	0	0	0	0	0	0
TGTGTAAGGTACATGCAA	E1	DDX51 (speckle)	chr14	32085152	-	NA	NA	NA	NA	TxWk	34	NA	NA	NA	NA	NA	NA	NA	NA	NA	NA	NA	NA	NA	NA	NA	NA	NA	0	0	0	0	0	0	0	0	0	0	0	0
TGTGTAATGCTTAGGTTT	E1	DDX51 (speckle)	chr7	124688874	-	NA	NA	NA	NA	Quies	37	NA	NA	NA	NA	NA	NA	NA	NA	NA	NA	NA	NA	NA	NA	NA	NA	NA	0	0	0	0	0	0	0	0	0	0	0	0
TGTGTACGTATTGAATCA	E1	DDX51 (speckle)	chr12	77066101	+	NA	NA	NA	NA	TssA	42	NA	NA	NA	NA	NA	NA	NA	NA	NA	NA	NA	NA	NA	NA	NA	NA	NA	0	28	0	0	0	0	0	0	0	0	0	0
TGTGTATTGACAGGTTGC	E1	DDX51 (speckle)	chr5	71763610	+	NA	NA	NA	NA	ReprPCWk	39	NA	NA	NA	NA	NA	NA	NA	NA	NA	NA	NA	NA	NA	NA	NA	NA	NA	0	0	0	8	0	0	0	39	0	0	0	0
TGTGTATTTCCATTGTTC	E1	DDX51 (speckle)	chr21	32796671	+	NA	NA	NA	NA	ReprPC	44	24571	0.0992162357511175	53.2479321188383	2.90190807302982	0.98021816410579	0.00307168403632134	0.00825525016486774	9.80383155556823	-0.783519640925987	1.34784230477807	0.561028827053595	0.73363409366811	28.6089251794244	3.54375298086244	1.46379016200427	0.0154802917628533	0.114275438463496	295	51	87	8	17	6	56	57	47	37	0	0
TGTGTCAAGTGTTCCCCA	E1	DDX51 (speckle)	chr5	129029543	-	NA	NA	NA	NA	Quies	33	NA	NA	NA	NA	NA	NA	NA	NA	NA	NA	NA	NA	NA	NA	NA	NA	NA	0	0	0	0	0	1	0	0	0	0	0	0
TGTGTCCATTTTTCCTGC	E1	DDX51 (speckle)	chr20	3910109	+	NM_001386393.1	NM_001386393.1.2	2	NM_001386393.1	EnhWk	43	20723	0.511666378607936	19.6485516902393	5.91509283817448	1.53219637823299	0.000113140515588008	0.000442261082377503	NA	NA	NA	NA	NA	9.06470834889802	6.3760822712472	3.83361177871842	0.0962714075028099	0.351128637214239	299	20	7	0	2	0	3	0	0	0	0	0
TGTGTCCCCGCTACTCTC	E1	DDX51 (speckle)	chr1	50643247	-	NM_007051.3	NM_007051.3.11	11	NM_007051.3	TxWk	39	317020	0.605878755446831	363.619408070967	3.76666766688564	0.384782155832581	1.25417894905943e-22	2.20863038656398e-21	222.547891763241	1.41870979193869	0.267945312356495	1.19163889206977e-07	2.43316034241223e-06	280.498421726705	2.22849951280618	0.621747534965497	0.000338046282462286	0.0061785085601842	2099	1033	615	285	156	627	143	566	105	119	15	4
TGTGTCCGCCACTATGCT	E1	DDX51 (speckle)	chr5	91382236	+	NA	NA	NA	NA	TssA	38	1887	0.00800403807326219	10.6394557220983	-2.4218518188562	1.88485965369557	0.198828037572228	0.292775412468176	NA	NA	NA	NA	NA	NA	NA	NA	NA	NA	41	30	1	36	0	0	42	0	36	28	3	0
TGTGTCCTGCTGGAACCC	E1	DDX51 (speckle)	chr6	134981503	-	NM_006620.4	NM_006620.4.5	5	NM_006620.4	TxWk	33	73319	0.776314256974959	120.622699140238	3.51978481604103	1.94268318605832	0.0700146052431957	0.122549149002157	9.8644828856097	0.929307600362152	2.07419030606161	0.65412872129411	0.800692117321968	56.5480444110801	1.53582813284721	2.76167450182939	0.578127410560025	0.824701299468217	570	29	289	48	34	4	197	60	0	0	18	0
TGTGTCGTTTGGCCTTCC	E1	DDX51 (speckle)	chr1	111481761	-	NA	NA	NA	NA	ReprPCWk	43	NA	NA	NA	NA	NA	NA	NA	NA	NA	NA	NA	NA	NA	NA	NA	NA	NA	0	0	0	0	0	6	0	0	0	0	0	0
TGTGTCTAAGCGATGCTC	E1	DDX51 (speckle)	chr15	83783509	-	NA	NA	NA	NA	Quies	36	NA	NA	NA	NA	NA	NA	NA	NA	NA	NA	NA	NA	NA	NA	NA	NA	NA	0	0	0	0	0	0	0	0	0	0	0	0
TGTGTCTGTGACCGGCAC	E1	DDX51 (speckle)	chr5	80250886	-	NM_001174072.3	NM_001174072.3.11	11	NM_001174072.3	Quies	45	5162	0.0439985680435042	40.8784150126007	-0.837868398170318	0.83578835740222	0.316107613204091	0.42576589333556	105.125728839782	-0.0888096364391272	0.487602485585857	0.855476528211775	0.922787875445259	81.1237096740665	-0.187696365388093	1.01749056785831	0.853644852057815	0.943518572365541	59	180	78	117	2	142	184	124	53	195	21	6
TGTGTGATGATAGTTGCT	E1	DDX51 (speckle)	chr1	51159337	-	NA	NA	NA	NA	ReprPCWk	40	NA	NA	NA	NA	NA	NA	NA	NA	NA	NA	NA	NA	NA	NA	NA	NA	NA	NA	NA	NA	NA	NA	NA	NA	NA	NA	NA	NA	NA
TGTGTGCCATTGCGTGCC	E1	DDX51 (speckle)	chr13	51930868	+	NA	NA	NA	NA	TxWk	46	NA	NA	NA	NA	NA	NA	NA	NA	NA	NA	NA	NA	NA	NA	NA	NA	NA	0	0	0	0	0	0	0	11	0	0	0	0
TGTGTGCGTGCCCTATAA	E1	DDX51 (speckle)	chr9	118622139	+	NA	NA	NA	NA	Quies	38	NA	NA	NA	NA	NA	NA	NA	NA	NA	NA	NA	NA	NA	NA	NA	NA	NA	0	0	0	0	0	0	0	0	0	0	0	0
TGTGTGCGTTTGGACTGC	E1	DDX51 (speckle)	chr21	39451554	+	NA	NA	NA	NA	EnhA2	42	NA	NA	NA	NA	NA	NA	NA	NA	NA	NA	NA	NA	NA	NA	NA	NA	NA	0	17	5	13	1	6	0	0	0	0	0	0
TGTGTGGAATGTTTCATC	E1	DDX51 (speckle)	chr6	13680351	+	NA	NA	NA	NA	EnhA2	34	NA	NA	NA	NA	NA	NA	NA	24.7227780207951	1.31478030759338	0.769938098003794	0.0877023865068945	0.225530906891788	14.7694315624951	0.704346050888719	2.32714187815287	0.762144631551762	0.908209389975539	17	147	0	66	0	26	3	130	0	19	0	0
TGTGTGGAGTGTTGCGGC	E1	DDX51 (speckle)	chr2	28197833	-	NA	NA	NA	NA	Quies	42	NA	NA	NA	NA	NA	NA	NA	NA	NA	NA	NA	NA	NA	NA	NA	NA	NA	0	0	0	0	0	0	0	0	0	0	0	0
TGTGTGGGCCAGTACTCC	E1	DDX51 (speckle)	chr5	174114749	+	NA	NA	NA	NA	ReprPCWk	46	NA	NA	NA	NA	NA	NA	NA	NA	NA	NA	NA	NA	NA	NA	NA	NA	NA	0	0	0	0	0	0	0	0	0	0	0	0
TGTGTTAAGCGAGGTGGA	E1	DDX51 (speckle)	chr4	67686330	+	NA	NA	NA	NA	TxWk	35	NA	NA	NA	NA	NA	NA	NA	NA	NA	NA	NA	NA	NA	NA	NA	NA	NA	0	0	0	0	0	0	0	25	0	0	0	0
TGTGTTACGCGCAATCCC	E1	DDX51 (speckle)	chr7	157805576	-	NM_002847.5	NM_002847.5.11	11	NM_002847.5	ReprPCWk	50	782247	0.745872299688778	NA	NA	NA	NA	NA	NA	NA	NA	NA	NA	NA	NA	NA	NA	NA	0	0	0	0	0	0	0	0	0	0	0	0
TGTGTTCGGCGCGCCTTT	E1	DDX51 (speckle)	chr7	5625856	-	NM_207111.4	NM_207111.4.2	2	NM_207111.4	EnhWk	52	155807	0.964050811486415	NA	NA	NA	NA	NA	NA	NA	NA	NA	NA	NA	NA	NA	NA	NA	0	0	0	0	0	0	0	0	0	0	0	0
TGTGTTGGCCACTGTAAG	E1	DDX51 (speckle)	chr3	1827880	+	NA	NA	NA	NA	Het	35	NA	NA	NA	NA	NA	NA	NA	NA	NA	NA	NA	NA	NA	NA	NA	NA	NA	0	0	0	0	0	0	0	0	0	0	0	0
TGTGTTGTGTAACTTTGT	E1	DDX51 (speckle)	chr11	12824584	+	NM_021961.6	NM_021961.6.3	3	NM_021961.6	EnhWk	41	150164	0.555510752190946	21.6302867079703	-1.61051740167174	2.27646548503096	0.479278170423696	0.588979879008734	NA	NA	NA	NA	NA	13.5687268250249	-3.71147647368991	2.85656752437801	0.193848405406593	0.51445967092866	0	48	31	25	3	7	144	1	0	15	23	0
TGTGTTTTAGTCTAATTT	E1	DDX51 (speckle)	chr10	73945461	-	NA	NA	NA	NA	TxWk	48	NA	NA	NA	NA	NA	NA	NA	NA	NA	NA	NA	NA	NA	NA	NA	NA	NA	0	0	0	0	0	0	0	0	0	0	0	0
TGTTAAAGCTTGTTTACC	E1	DDX51 (speckle)	chr9	92324552	+	NA	NA	NA	NA	TssA	41	NA	NA	NA	NA	NA	NA	NA	NA	NA	NA	NA	NA	NA	NA	NA	NA	NA	0	0	0	0	0	0	0	0	0	0	0	0
TGTTAACCCATGTGAAAA	E1	DDX51 (speckle)	chr11	9551937	-	NA	NA	NA	NA	EnhA1	42	NA	NA	NA	NA	NA	NA	NA	NA	NA	NA	NA	NA	NA	NA	NA	NA	NA	0	4	0	3	0	0	0	0	0	0	0	0
TGTTAACGGTCAGGGTGT	E1	DDX51 (speckle)	chr10	45087840	-	NA	NA	NA	NA	ReprPCWk	36	59381	0.452802708535088	NA	NA	NA	NA	NA	NA	NA	NA	NA	NA	NA	NA	NA	NA	NA	0	0	0	0	0	0	0	0	0	0	0	0
TGTTACAACCGTCAATTG	E1	DDX51 (speckle)	chr17	40637742	-	NM_003079.5	NM_003079.5.7	7	NM_003079.5	Tx	36	10076	0.44082775517347	NA	NA	NA	NA	NA	NA	NA	NA	NA	NA	NA	NA	NA	NA	NA	0	0	0	0	0	0	0	0	0	0	0	0
TGTTACAACGCCCCCCCC	E1	DDX51 (speckle)	chr1	116482994	-	NA	NA	NA	NA	EnhWk	46	NA	NA	NA	NA	NA	NA	NA	NA	NA	NA	NA	NA	NA	NA	NA	NA	NA	0	0	0	0	0	0	0	0	0	0	0	0
TGTTACAATGATGCAAAC	E1	DDX51 (speckle)	chr3	47504659	-	NM_001031703.3	NM_001031703.3.4	4	NM_001031703.3	EnhG1	47	9053	0.500912964090079	NA	NA	NA	NA	NA	NA	NA	NA	NA	NA	NA	NA	NA	NA	NA	0	15	0	0	0	0	0	0	0	0	0	0
TGTTACAGCCCGCATGGT	E1	DDX51 (speckle)	chr10	60055362	+	NA	NA	NA	NA	Quies	36	4694	0.46590570719603	NA	NA	NA	NA	NA	18.7614644856388	1.33737795614398	0.858403264198344	0.119237205334703	0.277063086573567	NA	NA	NA	NA	NA	0	83	0	38	0	9	0	20	0	17	1	1
TGTTACAGTCGTGCCAGC	E1	DDX51 (speckle)	chr3	53258891	-	NA	NA	NA	NA	EnhWk	53	NA	NA	NA	NA	NA	NA	NA	NA	NA	NA	NA	NA	NA	NA	NA	NA	NA	26	21	0	10	0	3	0	0	0	18	0	0
TGTTACCTGCGTGTCCGG	E1	DDX51 (speckle)	chr12	122345151	+	NA	NA	NA	NA	TxWk	41	NA	NA	69.4509307834312	1.18682789593078	0.510610416139754	0.0201077315312657	0.0428464582875002	25.0535104255698	0.505706107404655	0.797698232944546	0.526109106828361	0.707696776223923	44.0231830437281	0.783953063084753	1.15789304640754	0.498373367545478	0.777701535316249	265	61	50	77	32	35	180	121	17	40	35	0
TGTTACCTGTCGCACGCA	E1	DDX51 (speckle)	chr6	43712264	+	NA	NA	NA	NA	TxWk	50	NA	NA	NA	NA	NA	NA	NA	NA	NA	NA	NA	NA	NA	NA	NA	NA	NA	NA	NA	NA	NA	NA	NA	NA	NA	NA	NA	NA	NA
TGTTACGAATGGCGGCGC	E1	DDX51 (speckle)	chr15	96643089	+	NA	NA	NA	NA	ReprPCWk	39	NA	NA	NA	NA	NA	NA	NA	NA	NA	NA	NA	NA	NA	NA	NA	NA	NA	0	0	0	0	0	0	0	0	0	0	0	0
TGTTACGTTCGTGGTCAC	E1	DDX51 (speckle)	chr17	74537774	+	NA	NA	NA	NA	ReprPCWk	47	NA	NA	NA	NA	NA	NA	NA	NA	NA	NA	NA	NA	NA	NA	NA	NA	NA	0	0	0	0	0	0	0	0	0	0	0	0
TGTTAGAATGGGCGCGTT	E1	DDX51 (speckle)	chr5	134666223	+	NM_021982.3	NM_021982.3.2	2	NM_021982.3	TxWk	43	17439	0.220398104265403	NA	NA	NA	NA	NA	NA	NA	NA	NA	NA	NA	NA	NA	NA	NA	0	0	0	0	0	0	0	0	0	0	0	0
TGTTAGCTGCGCGCAACG	E1	DDX51 (speckle)	chr13	54728483	-	NA	NA	NA	NA	Quies	33	NA	NA	NA	NA	NA	NA	NA	NA	NA	NA	NA	NA	NA	NA	NA	NA	NA	0	0	0	0	0	0	0	0	0	0	0	0
TGTTAGGAACCTGGTTCA	E1	DDX51 (speckle)	chr1	243737940	-	NM_005465.7	NM_005465.7.12	12	NM_005465.7	Quies	34	112303	0.320389706721442	NA	NA	NA	NA	NA	NA	NA	NA	NA	NA	NA	NA	NA	NA	NA	0	30	0	0	0	0	0	0	0	0	0	0
TGTTAGGTTTACCCGCCC	E1	DDX51 (speckle)	chr11	46823572	-	NM_001008938.4	NM_001008938.4.43	43	NM_001008938.4	TxWk	39	22708	0.219968420950665	38.5036922762966	-1.87043978851199	0.823721863277229	0.0231640747635425	0.048192778693073	38.9989178632674	0.536836708683683	0.722489700736525	0.457459171791433	0.651889275076596	39.8948404284199	-1.81688739603107	1.25391887595396	0.147346726379636	0.445935130010789	20	148	12	75	10	17	132	132	91	27	27	2
TGTTAGTCCCGTCCCGAC	E1	DDX51 (speckle)	chr19	37992191	+	NM_015073.3	NM_015073.3.1	1	NM_015073.3	ReprPCWk	51	84984	0.282186995703309	NA	NA	NA	NA	NA	NA	NA	NA	NA	NA	NA	NA	NA	NA	NA	0	0	0	0	0	0	107	50	0	12	0	0
TGTTAGTGGGTAGCGTTT	E1	DDX51 (speckle)	chr6	28266455	-	NA	NA	NA	NA	TxWk	38	NA	NA	NA	NA	NA	NA	NA	16.3919707284491	-2.26337850761399	1.32522514159166	0.0876511898730025	0.225493601071358	NA	NA	NA	NA	NA	2	32	8	0	0	19	0	47	22	41	0	1
TGTTATACTTTTGCCAGC	E1	DDX51 (speckle)	chr14	52077882	+	NA	NA	NA	NA	ReprPCWk	41	NA	NA	372.429698899955	-0.478552337634974	0.350182888240924	0.171757521402649	0.259233098107717	134.147299661402	-0.451329035799816	0.310448321503065	0.14600241918912	0.320434482700334	240.713346967309	0.159822712971113	0.53027446675651	0.763112386272797	0.908209389975539	935	480	283	159	64	116	899	930	852	246	191	3
TGTTATAGGAGATGCGTA	E1	DDX51 (speckle)	chr21	30599745	+	NA	NA	NA	NA	Het	36	NA	NA	NA	NA	NA	NA	NA	NA	NA	NA	NA	NA	NA	NA	NA	NA	NA	0	0	0	0	0	0	0	0	0	0	0	0
TGTTATCGGCGCTCGCGT	E1	DDX51 (speckle)	chr12	78124874	+	NM_001024383.2	NM_001024383.2.16	16	NM_001024383.2	Quies	33	293981	0.769348131593203	NA	NA	NA	NA	NA	NA	NA	NA	NA	NA	NA	NA	NA	NA	NA	0	0	0	0	0	0	0	0	0	0	0	0
TGTTATCTGCCCGGTGCT	E1	DDX51 (speckle)	chr1	193095743	+	NA	NA	NA	NA	TxWk	37	NA	NA	NA	NA	NA	NA	NA	NA	NA	NA	NA	NA	NA	NA	NA	NA	NA	NA	NA	NA	NA	NA	NA	NA	NA	NA	NA	NA	NA
TGTTATGCCCACGGTCTG	E1	DDX51 (speckle)	chr6	150720086	+	NM_001029884.3	NM_001029884.3.2	2	NM_001029884.3	ReprPC	42	120202	0.493073701395925	44.4974909002956	2.11287225193826	1.11476407314457	0.0580455533690413	0.105068519077411	17.6253105003227	0.357322108136724	0.905816281525989	0.693230193255055	0.825376359501272	29.4205663644209	0.621587587360802	1.8191844525464	0.732588148839331	0.897060858426295	296	118	54	41	5	2	45	139	3	20	41	0
TGTTATGGTCCTTCTGAG	E1	DDX51 (speckle)	chr4	134592103	+	NA	NA	NA	NA	Quies	29	NA	NA	NA	NA	NA	NA	NA	NA	NA	NA	NA	NA	NA	NA	NA	NA	NA	0	0	0	0	0	0	0	0	0	0	0	0
TGTTATTCACCGTACCGC	E1	DDX51 (speckle)	chr6	132128453	-	NA	NA	NA	NA	Quies	39	NA	NA	NA	NA	NA	NA	NA	NA	NA	NA	NA	NA	NA	NA	NA	NA	NA	0	0	0	0	0	0	0	0	0	0	0	0
TGTTCAATCAGTTCCTAG	E1	DDX51 (speckle)	chr7	84586383	-	NA	NA	NA	NA	Quies	38	NA	NA	41.9478741893403	-1.651333259387	0.648221342191734	0.0108502942927514	0.0249633653015249	12.6300298874668	-1.96835395612607	1.15773947807442	0.0890989489538965	0.227693197617733	25.4388332950035	0.677399231397335	1.20948375150922	0.575429624466991	0.823321613125608	18	11	16	5	7	26	45	81	64	53	71	0
TGTTCACCGCGGCGTTTC	E1	DDX51 (speckle)	chr1	34064335	-	NM_001281956.2	NM_001281956.2.69	69	NM_001281956.2	Quies	47	100895	0.154929188170747	NA	NA	NA	NA	NA	NA	NA	NA	NA	NA	NA	NA	NA	NA	NA	0	0	0	0	0	0	0	0	0	0	0	0
TGTTCAGTACACGAATTT	E1	DDX51 (speckle)	chr1	180563222	-	NA	NA	NA	NA	EnhA1	43	NA	NA	NA	NA	NA	NA	NA	16.7710882448083	0.435025294193312	0.910723302680063	0.632885026300432	0.786096856534877	10.0414181081456	1.0132374751569	2.74088638294534	0.711624579379991	0.887870820737708	3	85	0	41	0	10	1	120	0	23	0	0
TGTTCCACCGTGGCTCGT	E1	DDX51 (speckle)	chr12	30529788	-	NA	NA	NA	NA	EnhWk	38	NA	NA	NA	NA	NA	NA	NA	NA	NA	NA	NA	NA	NA	NA	NA	NA	NA	0	0	0	0	0	0	0	0	0	0	0	0
TGTTCCCCTAGTGAAGAT	E1	DDX51 (speckle)	chr10	73985170	-	NA	NA	NA	NA	TxWk	41	NA	NA	NA	NA	NA	NA	NA	NA	NA	NA	NA	NA	NA	NA	NA	NA	NA	0	0	0	0	0	0	0	0	0	0	0	0
TGTTCCCCTCCAGCTACG	E1	DDX51 (speckle)	chr9	126101048	+	NA	NA	NA	NA	ReprPCWk	47	43468	0.426019033057932	NA	NA	NA	NA	NA	NA	NA	NA	NA	NA	NA	NA	NA	NA	NA	0	0	0	0	0	0	0	0	0	0	0	0
TGTTCCCTTGGTGGGTCG	E1	DDX51 (speckle)	chr10	63300916	+	NA	NA	NA	NA	Quies	41	NA	NA	NA	NA	NA	NA	NA	NA	NA	NA	NA	NA	NA	NA	NA	NA	NA	0	0	0	0	0	0	0	0	0	0	0	0
TGTTCCGCTGACCTGAAT	E1	DDX51 (speckle)	chr10	110172388	+	NA	NA	NA	NA	ReprPC	46	NA	NA	NA	NA	NA	NA	NA	NA	NA	NA	NA	NA	NA	NA	NA	NA	NA	0	0	0	0	0	0	0	0	0	0	0	0
TGTTCCGGGTGCCGACCT	E1	DDX51 (speckle)	chr5	96079081	-	NA	NA	NA	NA	Quies	37	NA	NA	NA	NA	NA	NA	NA	NA	NA	NA	NA	NA	NA	NA	NA	NA	NA	0	23	0	0	0	0	0	0	0	0	0	0
TGTTCCTAGGGGCGCTCA	E1	DDX51 (speckle)	chr9	73357634	+	NA	NA	NA	NA	EnhA2	32	NA	NA	NA	NA	NA	NA	NA	NA	NA	NA	NA	NA	NA	NA	NA	NA	NA	38	0	0	0	0	0	0	0	0	0	0	0
TGTTCCTTCTTACAGGAG	E1	DDX51 (speckle)	chr11	9169992	-	NM_015213.4	NM_015213.4.14	14	NM_015213.4	EnhG1	41	95358	0.753663278693707	NA	NA	NA	NA	NA	NA	NA	NA	NA	NA	NA	NA	NA	NA	NA	0	0	0	0	0	0	0	0	0	0	0	0
TGTTCCTTGGTTGCCCTT	E1	DDX51 (speckle)	chr16	81786826	-	NA	NA	NA	NA	ReprPCWk	47	NA	NA	NA	NA	NA	NA	NA	NA	NA	NA	NA	NA	NA	NA	NA	NA	NA	0	0	0	0	0	0	0	0	0	0	0	0
TGTTCGGAGATAGTTAAC	E1	DDX51 (speckle)	chr19	12352633	-	NM_030824.3	NM_030824.3.2	2	NM_030824.3	Het	41	13050	0.661094224924012	NA	NA	NA	NA	NA	NA	NA	NA	NA	NA	NA	NA	NA	NA	NA	NA	NA	NA	NA	NA	NA	NA	NA	NA	NA	NA	NA
TGTTCGTCGGAAATTAGT	E1	DDX51 (speckle)	chr10	5478451	+	NA	NA	NA	NA	TssA	50	NA	NA	NA	NA	NA	NA	NA	31.5305155437927	-0.688490520174853	0.627217359575493	0.272339671207034	0.476865988387017	20.9714958263857	-3.43945923322255	2.13771040068121	0.107628289488201	0.374477328333946	0	163	0	40	0	3	5	254	21	98	1	0
TGTTCGTGGGTAAACTTG	E1	DDX51 (speckle)	chr2	200343352	-	NA	NA	NA	NA	Quies	38	NA	NA	NA	NA	NA	NA	NA	NA	NA	NA	NA	NA	NA	NA	NA	NA	NA	0	0	0	0	0	0	0	0	0	0	0	0
TGTTCTCAGTCAGAGGGG	E1	DDX51 (speckle)	chr1	39425595	+	NM_001394062.1	NM_001394062.1.61	61	NM_001394062.1	TxWk	37	220901	0.782105479316254	NA	NA	NA	NA	NA	NA	NA	NA	NA	NA	NA	NA	NA	NA	NA	0	47	32	0	0	45	0	0	0	0	0	0
TGTTCTCGGGCCTTACTG	E1	DDX51 (speckle)	chr1	194863821	+	NA	NA	NA	NA	Quies	36	NA	NA	NA	NA	NA	NA	NA	NA	NA	NA	NA	NA	NA	NA	NA	NA	NA	0	0	0	0	0	0	0	0	0	0	0	0
TGTTCTCTGCCATGAGCC	E1	DDX51 (speckle)	chr3	197086820	+	NA	NA	NA	NA	TxWk	35	NA	NA	NA	NA	NA	NA	NA	NA	NA	NA	NA	NA	NA	NA	NA	NA	NA	0	0	0	0	0	0	0	18	0	0	0	0
TGTTCTGCCCACAAGAGT	E1	DDX51 (speckle)	chr3	45704213	+	NM_014016.5	NM_014016.5.2	2	NM_014016.5	TxWk	34	14818	0.264541007605242	NA	NA	NA	NA	NA	NA	NA	NA	NA	NA	NA	NA	NA	NA	NA	38	40	13	0	0	0	0	0	1	8	0	0
TGTTCTGGATAGGTCTAA	E1	DDX51 (speckle)	chr22	22884187	+	NA	NA	NA	NA	ReprPCWk	53	NA	NA	NA	NA	NA	NA	NA	NA	NA	NA	NA	NA	NA	NA	NA	NA	NA	0	0	0	0	0	0	0	0	0	0	0	0
TGTTCTGTCAACGCTCGA	E1	DDX51 (speckle)	chr18	56599507	+	NA	NA	NA	NA	Quies	36	NA	NA	NA	NA	NA	NA	NA	NA	NA	NA	NA	NA	NA	NA	NA	NA	NA	0	0	0	0	0	0	0	0	0	0	0	0
TGTTCTTGCCCTAGTCTG	E1	DDX51 (speckle)	chr1	117365202	+	NA	NA	NA	NA	TxWk	44	NA	NA	NA	NA	NA	NA	NA	NA	NA	NA	NA	NA	NA	NA	NA	NA	NA	0	0	0	0	0	0	0	0	0	0	0	0
TGTTCTTGGCTGCCAGCT	E1	DDX51 (speckle)	chr6	106521132	-	NA	NA	NA	NA	EnhWk	40	NA	NA	NA	NA	NA	NA	NA	NA	NA	NA	NA	NA	NA	NA	NA	NA	NA	0	0	0	0	0	12	0	0	0	0	0	0
TGTTCTTGGTCACGTTGT	E1	DDX51 (speckle)	chr2	182767397	+	NM_018981.4	NM_018981.4.22	22	NM_018981.4	TxWk	40	51141	0.653910085924714	184.223635600641	0.953281877402078	0.427272921034458	0.0256755499361903	0.0524722588192402	31.4015053729307	4.00857922076239	2.89716531013138	0.166474486335039	0.346596271346595	95.6920572182229	-1.96762053511576	2.17046301764421	0.364647911544317	0.681454735833358	1014	223	179	7	47	141	310	0	186	20	66	0
TGTTCTTGTCACATTCCT	E1	DDX51 (speckle)	chr1	171268803	-	NA	NA	NA	NA	Quies	39	NA	NA	NA	NA	NA	NA	NA	NA	NA	NA	NA	NA	NA	NA	NA	NA	NA	0	0	0	0	0	0	0	0	0	0	0	0
TGTTGAATACGGCAGCTG	E1	DDX51 (speckle)	chr9	77984630	+	NA	NA	NA	NA	TxWk	40	NA	NA	NA	NA	NA	NA	NA	NA	NA	NA	NA	NA	NA	NA	NA	NA	NA	0	0	0	0	0	4	0	0	0	0	0	0
TGTTGAATATGTCCTGAA	E1	DDX51 (speckle)	chr22	39501251	-	NA	NA	NA	NA	EnhA1	52	NA	NA	NA	NA	NA	NA	NA	NA	NA	NA	NA	NA	NA	NA	NA	NA	NA	0	0	0	0	0	0	0	0	0	0	0	0
TGTTGACGCTACTTTAAC	E1	DDX51 (speckle)	chr6	73550258	-	NA	NA	NA	NA	Quies	43	NA	NA	NA	NA	NA	NA	NA	NA	NA	NA	NA	NA	NA	NA	NA	NA	NA	0	16	0	14	0	0	0	0	0	0	0	0
TGTTGACTACTCCCTAGT	E1	DDX51 (speckle)	chr1	55237734	-	NA	NA	NA	NA	Quies	40	NA	NA	30.9724289325082	-1.03465788201333	1.08101329860973	0.338507421192606	0.449296385563513	NA	NA	NA	NA	NA	15.3627546286384	1.48523001083939	3.00515829442711	0.62114595748453	0.846884460919912	113	0	10	9	1	0	279	52	57	0	0	0
TGTTGACTTTCTCGTGCC	E1	DDX51 (speckle)	chr11	96641024	+	NA	NA	NA	NA	Quies	41	50707	0.128212130176767	NA	NA	NA	NA	NA	NA	NA	NA	NA	NA	NA	NA	NA	NA	NA	0	0	0	0	0	0	0	0	0	0	0	0
TGTTGAGGCGTCCGTCTT	E1	DDX51 (speckle)	chr10	13416181	+	NA	NA	NA	NA	EnhA1	47	979	0.123439667128988	31.6240098886019	-1.7157055095846	1.3271635751383	0.196093680973035	0.28940530473151	29.29379669599	-0.743647381270301	0.680002206739937	0.274132405669464	0.47853971614421	31.602077631162	0.206833250663653	1.91511042514647	0.913995143495813	0.968033065802603	82	183	0	31	9	1	147	268	47	75	20	0
TGTTGAGTATTTGATACC	E1	DDX51 (speckle)	chrX	12875786	-	NA	NA	NA	NA	ReprPCWk	40	NA	NA	NA	NA	NA	NA	NA	NA	NA	NA	NA	NA	NA	NA	NA	NA	NA	0	0	0	0	1	0	0	38	0	0	0	0
TGTTGAGTCAAGTAACGG	E1	DDX51 (speckle)	chr1	51850791	+	NA	NA	NA	NA	TssFlnkU	43	NA	NA	NA	NA	NA	NA	NA	NA	NA	NA	NA	NA	NA	NA	NA	NA	NA	0	0	0	0	3	0	0	0	0	0	0	0
TGTTGAGTGAGCGCGGAG	E1	DDX51 (speckle)	chr17	50335910	+	NA	NA	NA	NA	ReprPCWk	43	NA	NA	NA	NA	NA	NA	NA	NA	NA	NA	NA	NA	NA	NA	NA	NA	NA	0	0	0	0	0	0	0	0	0	0	0	0
TGTTGCACCCATCAATCC	E1	DDX51 (speckle)	chr6	80108065	-	NA	NA	NA	NA	Quies	40	NA	NA	79.0066913842172	1.08280021974614	0.669987083712199	0.10606169431788	0.173376495274194	44.8634532190674	-0.304401256744908	0.529197350714662	0.565147173794928	0.736678239093788	60.5962338808533	1.66548317379019	0.900049931837266	0.0642509938706422	0.277096681454909	253	224	179	36	14	47	241	279	31	75	27	1
TGTTGCAGCACGGTGCCG	E1	DDX51 (speckle)	chr7	3766837	-	NA	NA	NA	NA	Quies	38	NA	NA	NA	NA	NA	NA	NA	NA	NA	NA	NA	NA	NA	NA	NA	NA	NA	0	0	0	0	0	0	0	0	0	0	0	0
TGTTGCAGCCACACCAGG	E1	DDX51 (speckle)	chr5	179710118	-	NA	NA	NA	NA	Tx	42	NA	NA	NA	NA	NA	NA	NA	35.6083665949494	-0.848467970205904	0.637274268027342	0.183056908340632	0.368150444588196	22.2841293278969	1.8926273832419	1.88781506536934	0.316078442391215	0.640388643883102	3	128	0	6	0	29	2	311	0	8	0	2
TGTTGCATATTGTACGGC	E1	DDX51 (speckle)	chr3	139738296	-	NA	NA	NA	NA	ReprPCWk	43	NA	NA	NA	NA	NA	NA	NA	NA	NA	NA	NA	NA	NA	NA	NA	NA	NA	0	0	0	0	0	0	0	0	0	0	0	0
TGTTGCCCTTGTCATGTC	E1	DDX51 (speckle)	chr12	96954646	+	NA	NA	NA	NA	Quies	30	NA	NA	35.5121372683576	5.86751009126046	1.52220792924138	0.000115916690737654	0.000451753344622742	26.8169766298147	3.12101403482403	2.5760656512144	0.225687405563865	0.421988072587623	30.4487921443519	3.09850423590647	2.19049879452133	0.157209295262838	0.459746052314528	374	174	25	76	11	34	1	0	14	51	0	0
TGTTGCCTCCCACAGCCA	E1	DDX51 (speckle)	chr2	67456826	-	NA	NA	NA	NA	Quies	38	NA	NA	NA	NA	NA	NA	NA	NA	NA	NA	NA	NA	NA	NA	NA	NA	NA	0	0	0	0	0	0	0	0	0	0	0	0
TGTTGCGCGGGCTTTTGC	E1	DDX51 (speckle)	chr8	13248128	+	NA	NA	NA	NA	ReprPCWk	40	NA	NA	NA	NA	NA	NA	NA	NA	NA	NA	NA	NA	NA	NA	NA	NA	NA	0	0	0	0	0	0	0	0	0	0	0	0
TGTTGCTGCGGTCCGCGC	E1	DDX51 (speckle)	chr14	84249597	-	NA	NA	NA	NA	Het	32	NA	NA	NA	NA	NA	NA	NA	NA	NA	NA	NA	NA	NA	NA	NA	NA	NA	0	0	0	0	0	0	0	0	0	0	0	0
TGTTGCTGTTCCCTTTCC	E1	DDX51 (speckle)	chr1	109127079	+	NM_020775.5	NM_020775.5.1	1	NM_020775.5	TxWk	44	12965	0.139909568670616	NA	NA	NA	NA	NA	NA	NA	NA	NA	NA	NA	NA	NA	NA	NA	0	0	0	10	2	0	0	0	0	36	0	0
TGTTGGACCCAATGTCCC	E1	DDX51 (speckle)	chr18	58067466	-	NA	NA	NA	NA	TxWk	42	NA	NA	NA	NA	NA	NA	NA	NA	NA	NA	NA	NA	NA	NA	NA	NA	NA	0	0	0	0	0	0	0	0	0	0	0	0
TGTTGGACTAAGCTGTCC	E1	DDX51 (speckle)	chr6	156944841	-	NA	NA	NA	NA	Quies	39	NA	NA	NA	NA	NA	NA	NA	NA	NA	NA	NA	NA	NA	NA	NA	NA	NA	35	0	0	0	0	0	53	0	6	14	6	0
TGTTGGACTATTTAGGAC	E1	DDX51 (speckle)	chr15	22685724	-	NA	NA	NA	NA	TxWk	38	NA	NA	NA	NA	NA	NA	NA	NA	NA	NA	NA	NA	NA	NA	NA	NA	NA	0	0	0	0	0	12	0	46	0	0	0	0
TGTTGGAGCTGATTTGTA	E1	DDX51 (speckle)	chr21	15876159	-	NA	NA	NA	NA	TxWk	34	NA	NA	NA	NA	NA	NA	NA	NA	NA	NA	NA	NA	NA	NA	NA	NA	NA	0	0	0	0	0	0	0	0	0	0	0	0
TGTTGGCATTGCGCCCAC	E1	DDX51 (speckle)	chr12	95171369	-	NM_018351.4	NM_018351.4.18	18	NM_018351.4	TxWk	42	46098	0.32758902493622	NA	NA	NA	NA	NA	NA	NA	NA	NA	NA	NA	NA	NA	NA	NA	NA	NA	NA	NA	NA	NA	NA	NA	NA	NA	NA	NA
TGTTGGCCATACCAACTC	E1	DDX51 (speckle)	chr1	179869494	-	NM_001199260.2	NM_001199260.2.5	5	NM_001199260.2	TxWk	38	8309	0.219652109548483	NA	NA	NA	NA	NA	NA	NA	NA	NA	NA	NA	NA	NA	NA	NA	42	0	0	0	3	27	0	34	0	0	12	0
TGTTGGGCTTTTCGAGCG	E1	DDX51 (speckle)	chr11	45940158	-	NM_001352027.3	NM_001352027.3.4	4	NM_001352027.3	TxWk	42	181296	0.943581629678977	1006.49123785275	2.37546874638353	0.164082611023717	1.68656910891912e-47	7.12335489498765e-46	270.383456592825	1.92252044734039	0.948264609792024	0.0426205760966362	0.134538912497505	577.732524532122	1.33656426965183	0.429215195359844	0.0018458675926496	0.0234324781426732	4051	1314	1530	559	489	620	1000	684	367	369	182	0
TGTTGGGGGCGCTGTGGC	E1	DDX51 (speckle)	chr2	72408370	+	NA	NA	NA	NA	Quies	40	NA	NA	NA	NA	NA	NA	NA	NA	NA	NA	NA	NA	NA	NA	NA	NA	NA	0	0	0	0	0	0	0	0	0	0	0	0
TGTTGGGTATTAAGCATC	E1	DDX51 (speckle)	chr6	142568072	-	NA	NA	NA	NA	Quies	41	69817	0.626532297144498	NA	NA	NA	NA	NA	NA	NA	NA	NA	NA	NA	NA	NA	NA	NA	0	0	0	0	0	0	0	0	0	0	0	0
TGTTGGTACCTTCTACAG	E1	DDX51 (speckle)	chr1	101778117	+	NA	NA	NA	NA	Quies	34	138608	0.936142047641882	NA	NA	NA	NA	NA	NA	NA	NA	NA	NA	NA	NA	NA	NA	NA	NA	NA	NA	NA	NA	NA	NA	NA	NA	NA	NA	NA
TGTTGGTATATGGTTTCG	E1	DDX51 (speckle)	chr11	129234766	+	NA	NA	NA	NA	Quies	37	NA	NA	NA	NA	NA	NA	NA	NA	NA	NA	NA	NA	NA	NA	NA	NA	NA	0	0	0	0	0	0	0	0	0	0	0	0
TGTTGGTTCGTGGTGGTC	E1	DDX51 (speckle)	chr2	108608161	+	NM_001193483.3	NM_001193483.3.1	1	NM_001193483.3	TxWk	41	73692	0.482350091964105	47.7988919599269	-0.896691484871339	0.620602989597009	0.14849402259183	0.229318206707656	33.8726622614855	-2.15678604815879	0.626027294150366	0.000570647747047157	0.00440603147406008	41.7363284374143	1.219754756871	1.06424876768136	0.251746296599725	0.580173386922571	125	36	22	5	8	37	170	322	64	20	44	2
TGTTGGTTTGCGTACAGC	E1	DDX51 (speckle)	chr9	7094049	+	NM_015061.6	NM_015061.6.17	17	NM_015061.6	TxWk	39	336077	0.804635650599987	8.04282885963626	3.58902654797842	3.10860491688815	0.248276499570419	0.350710349854531	NA	NA	NA	NA	NA	NA	NA	NA	NA	NA	139	26	1	16	0	0	1	0	0	0	0	0
TGTTGTAACGTGCGGCGT	E1	DDX51 (speckle)	chr2	39321123	-	NM_003618.4	NM_003618.4.22	22	NM_003618.4	TxWk	35	116162	0.617817253483672	NA	NA	NA	NA	NA	NA	NA	NA	NA	NA	NA	NA	NA	NA	NA	0	25	14	0	2	10	0	0	0	0	0	0
TGTTGTACACAGAGACCG	E1	DDX51 (speckle)	chr4	150329418	-	NM_001364905.1	NM_001364905.1.9	9	NM_001364905.1	EnhWk	36	685866	0.913452753545981	NA	NA	NA	NA	NA	10.9357146358338	-1.78315296650708	1.35681647394833	0.188772770010467	0.376092158377784	NA	NA	NA	NA	NA	0	46	0	11	0	0	0	124	0	31	0	0
TGTTGTCAATACGGACCT	E1	DDX51 (speckle)	chr20	18707179	-	NA	NA	NA	NA	Quies	42	NA	NA	NA	NA	NA	NA	NA	NA	NA	NA	NA	NA	NA	NA	NA	NA	NA	NA	NA	NA	NA	NA	NA	NA	NA	NA	NA	NA	NA
TGTTGTCTCGCGTCCGTA	E1	DDX51 (speckle)	chr15	90992655	+	NA	NA	NA	NA	TssFlnk	45	NA	NA	NA	NA	NA	NA	NA	20.3424864721883	0.152751744875083	0.783303047929846	0.845385301445847	0.916841020414007	12.231809846458	-0.834952874156885	2.7047902362285	0.757554207978824	0.906125106148392	0	100	0	33	0	21	3	172	0	29	0	0
TGTTGTCTTTGTCACTAA	E1	DDX51 (speckle)	chr22	26637932	+	NA	NA	NA	NA	TxWk	46	NA	NA	NA	NA	NA	NA	NA	51.9576348086215	-0.617183082450182	0.566251663287241	0.275737439818141	0.479944011646077	37.0939941966481	-0.273733456958127	1.39954102383824	0.844932638280562	0.939837951166202	42	62	5	69	0	114	16	257	13	101	28	1
TGTTGTGGCGGAGGGGAG	E1	DDX51 (speckle)	chr20	29119976	+	NA	NA	NA	NA	NA	41	NA	NA	NA	NA	NA	NA	NA	NA	NA	NA	NA	NA	NA	NA	NA	NA	NA	0	0	0	12	1	7	0	0	0	0	0	0
TGTTGTGTTTACCTGGTA	E1	DDX51 (speckle)	chr1	24847284	-	NA	NA	NA	NA	TxWk	41	NA	NA	NA	NA	NA	NA	NA	NA	NA	NA	NA	NA	NA	NA	NA	NA	NA	0	0	0	0	0	0	0	0	0	0	0	0
TGTTGTTAAATAGGCCGT	E1	DDX51 (speckle)	chr1	160341122	-	NM_004371.4	NM_004371.4.32	32	NM_004371.4	EnhWk	41	2128	0.0389337138884315	103.24896347756	5.49454967552631	0.834699163585599	4.62072003300658e-11	4.25614194529595e-10	47.8124703051558	3.3609667817176	0.551193229184676	1.07659389915943e-09	3.10645357006284e-08	69.4549695670719	2.23669806747932	1.04068719547057	0.0316145029921152	0.179790819265375	471	139	271	171	38	138	1	21	14	18	5	0
TGTTGTTCGACCTGCCAT	E1	DDX51 (speckle)	chr2	218290297	-	NM_022152.6	NM_022152.6.11	11	NM_022152.6	TssA	51	2206	0.120500355055443	NA	NA	NA	NA	NA	NA	NA	NA	NA	NA	NA	NA	NA	NA	NA	0	0	0	0	0	0	0	0	0	0	0	0
TGTTGTTCGCGATATGTC	E1	DDX51 (speckle)	chr3	186910165	+	NA	NA	NA	NA	TxWk	42	NA	NA	NA	NA	NA	NA	NA	16.0812610856956	0.169257485854615	0.873477477278419	0.846352611989499	0.917728149839001	9.60282590299948	0.610194806132558	3.46385978403691	0.86016795741792	0.946590345595201	0	83	0	37	0	6	0	81	0	41	0	0
TGTTTAACCCCCCCGTTA	E1	DDX51 (speckle)	chr7	133716527	-	NA	NA	NA	NA	Quies	38	NA	NA	NA	NA	NA	NA	NA	NA	NA	NA	NA	NA	NA	NA	NA	NA	NA	0	0	0	12	0	0	0	0	0	0	0	0
TGTTTACGTCGGCTATCA	E1	DDX51 (speckle)	chr8	117457177	-	NA	NA	NA	NA	Quies	35	NA	NA	NA	NA	NA	NA	NA	NA	NA	NA	NA	NA	NA	NA	NA	NA	NA	0	0	0	0	0	0	0	0	0	0	0	0
TGTTTCATTCCTGGCGTG	E1	DDX51 (speckle)	chr4	148013255	+	NM_024605.4	NM_024605.4.18	18	NM_024605.4	Quies	39	281168	0.825292275359639	10.3871049745213	6.95582834052159	3.28229990853453	0.0340741248776167	0.0668233592824534	NA	NA	NA	NA	NA	NA	NA	NA	NA	NA	97	0	30	0	0	0	0	0	0	0	0	0
TGTTTCTTTGACCCGGCA	E1	DDX51 (speckle)	chr4	154466378	+	NA	NA	NA	NA	TxWk	35	NA	NA	NA	NA	NA	NA	NA	18.3416218295208	0.186582531401626	0.910278065887331	0.837593129551788	0.913386688116623	NA	NA	NA	NA	NA	0	30	0	24	1	32	0	61	0	10	1	1
TGTTTGAGTGTCCTGGAT	E1	DDX51 (speckle)	chr18	22392583	+	NA	NA	NA	NA	ReprPCWk	39	NA	NA	NA	NA	NA	NA	NA	NA	NA	NA	NA	NA	NA	NA	NA	NA	NA	0	0	0	0	0	0	0	0	0	0	0	0
TGTTTGTAGGGGTGTAGC	E1	DDX51 (speckle)	chr1	229440802	-	NM_018230.3	NA	NA	NA	Tx	42	218	0.296195652173913	NA	NA	NA	NA	NA	NA	NA	NA	NA	NA	NA	NA	NA	NA	NA	0	0	0	0	0	0	0	0	0	0	0	0
TGTTTGTTGTGGCTAGCC	E1	DDX51 (speckle)	chr20	49791112	+	NA	NA	NA	NA	EnhA1	46	NA	NA	NA	NA	NA	NA	NA	NA	NA	NA	NA	NA	NA	NA	NA	NA	NA	0	0	0	0	0	0	0	0	0	0	0	0
TGTTTTACCCACAGTCCT	E1	DDX51 (speckle)	chrX	23660172	-	NA	NA	NA	NA	TxWk	43	NA	NA	NA	NA	NA	NA	NA	NA	NA	NA	NA	NA	NA	NA	NA	NA	NA	0	0	0	0	0	0	0	0	0	0	0	0
TGTTTTATATAACTGCCA	E1	DDX51 (speckle)	chr1	23531740	+	NA	NA	NA	NA	EnhA1	52	NA	NA	634.42794523825	-1.59548880282739	0.17465144233557	6.52412750069334e-20	9.99788860356989e-19	120.688445936787	-1.05789383832209	0.345376204172202	0.00219116226025615	0.0135751796978037	346.937010457046	-0.326688168903614	0.33520821506198	0.329767236904305	0.654117316268646	968	347	326	90	64	73	3486	754	963	241	541	5
TGTTTTCACTAGCTGTCG	E1	DDX51 (speckle)	chr17	20424007	-	NA	NA	NA	NA	Quies	43	NA	NA	NA	NA	NA	NA	NA	NA	NA	NA	NA	NA	NA	NA	NA	NA	NA	0	2	0	0	0	0	0	0	0	0	0	1
TGTTTTCGGGCCAACATT	E1	DDX51 (speckle)	chr6	42022071	-	NA	NA	NA	NA	TxWk	48	NA	NA	NA	NA	NA	NA	NA	NA	NA	NA	NA	NA	NA	NA	NA	NA	NA	47	0	10	12	1	0	0	0	0	16	0	0
TGTTTTGCGGGTTATAAG	E1	DDX51 (speckle)	chr4	80567239	-	NA	NA	NA	NA	Quies	32	NA	NA	NA	NA	NA	NA	NA	NA	NA	NA	NA	NA	NA	NA	NA	NA	NA	0	0	0	0	0	0	0	0	0	0	0	0
TGTTTTTATATCGGTAAA	E1	DDX51 (speckle)	chr6	109317278	+	NA	NA	NA	NA	TxWk	43	133323	0.779251977018078	NA	NA	NA	NA	NA	133.703441261856	0.982895983951001	0.3294838006256	0.00285308364221582	0.016828264937676	82.0444723359809	-0.229150026115063	1.24944610073633	0.854483164103064	0.943571663522218	32	544	7	331	3	160	68	308	0	231	2	2
TGTTTTTGGCAAGGCGCT	E1	DDX51 (speckle)	chr6	100269333	-	NA	NA	NA	NA	Quies	35	NA	NA	NA	NA	NA	NA	NA	NA	NA	NA	NA	NA	NA	NA	NA	NA	NA	0	0	0	10	0	0	0	59	0	15	0	0
TTAAAAGATGCCCCGCTT	E1	DDX51 (speckle)	chr9	97774110	+	NA	NA	NA	NA	EnhWk	43	NA	NA	NA	NA	NA	NA	NA	NA	NA	NA	NA	NA	NA	NA	NA	NA	NA	0	0	0	0	0	0	0	0	0	0	0	0
TTAAAAGCTCCCAGTCCA	E1	DDX51 (speckle)	chr6	37062609	+	NA	NA	NA	NA	EnhA1	48	NA	NA	NA	NA	NA	NA	NA	NA	NA	NA	NA	NA	NA	NA	NA	NA	NA	0	0	0	0	0	0	0	0	0	0	0	0
TTAAAATAGAGCACTGGA	E1	DDX51 (speckle)	chr4	103263413	+	NA	NA	NA	NA	Quies	34	7591	0.0381754633005607	NA	NA	NA	NA	NA	NA	NA	NA	NA	NA	NA	NA	NA	NA	NA	0	0	0	0	0	0	0	0	0	0	0	0
TTAAAATTACGCCTATTG	E1	DDX51 (speckle)	chr8	38761362	+	NA	NA	NA	NA	Quies	43	NA	NA	NA	NA	NA	NA	NA	NA	NA	NA	NA	NA	NA	NA	NA	NA	NA	1	0	0	12	0	0	0	35	0	28	0	0
TTAAACCTCCAGGATTAA	E1	DDX51 (speckle)	chr12	102583519	+	NA	NA	NA	NA	Quies	35	NA	NA	NA	NA	NA	NA	NA	NA	NA	NA	NA	NA	NA	NA	NA	NA	NA	NA	NA	NA	NA	NA	NA	NA	NA	NA	NA	NA	NA
TTAAACGATTTCCGCCGA	E1	DDX51 (speckle)	chr11	46816531	+	NA	NA	NA	NA	TxWk	37	NA	NA	NA	NA	NA	NA	NA	NA	NA	NA	NA	NA	NA	NA	NA	NA	NA	0	0	0	0	0	0	0	0	0	0	0	0
TTAAATCATATATGTTGT	E1	DDX51 (speckle)	chr1	121154233	-	NA	NA	NA	NA	NA	40	NA	NA	NA	NA	NA	NA	NA	NA	NA	NA	NA	NA	NA	NA	NA	NA	NA	0	0	0	0	0	0	0	0	0	0	0	0
TTAAATCTACCCCGGCTC	E1	DDX51 (speckle)	chr1	208145000	+	NA	NA	NA	NA	ReprPCWk	46	NA	NA	NA	NA	NA	NA	NA	NA	NA	NA	NA	NA	NA	NA	NA	NA	NA	0	0	0	8	0	0	0	0	0	0	0	0
TTAAATTCTTCCTATGGC	E1	DDX51 (speckle)	chr1	236742537	+	NM_001103.4	NM_001103.4.10	10	NM_001103.4	ReprPCWk	46	56039	0.717225756082577	44.7626524017416	2.8799299009303	1.00824872062459	0.00428517449760353	0.0110533671872147	10.6267054030484	0.0832877567361877	1.17068082167131	0.943282578626694	0.970116253052153	25.2539574914997	2.73274739872847	1.53533489309374	0.0750918135741068	0.304176985826222	204	57	32	13	26	15	88	84	0	15	13	0
TTAACACGTACTGGTGTA	E1	DDX51 (speckle)	chr7	14906843	+	NA	NA	NA	NA	Quies	36	NA	NA	NA	NA	NA	NA	NA	NA	NA	NA	NA	NA	NA	NA	NA	NA	NA	0	0	0	0	0	0	0	0	0	0	0	0
TTAACACTGCCCGCTAAT	E1	DDX51 (speckle)	chr5	172968985	-	NA	NA	NA	NA	Tx	43	NA	NA	NA	NA	NA	NA	NA	NA	NA	NA	NA	NA	NA	NA	NA	NA	NA	0	0	0	0	0	0	0	0	0	0	0	0
TTAACAGGTCCCTAACAG	E1	DDX51 (speckle)	chr22	28535894	+	NA	NA	NA	NA	Quies	40	NA	NA	NA	NA	NA	NA	NA	NA	NA	NA	NA	NA	NA	NA	NA	NA	NA	0	0	0	0	0	0	0	0	0	0	0	0
TTAACCCCCCCGTCTCGC	E1	DDX51 (speckle)	chr3	141944984	+	NA	NA	NA	NA	TxWk	49	NA	NA	NA	NA	NA	NA	NA	NA	NA	NA	NA	NA	NA	NA	NA	NA	NA	0	0	0	0	0	0	0	0	0	0	0	0
TTAACCGAAGAGCGTGCA	E1	DDX51 (speckle)	chr8	10230052	-	NA	NA	NA	NA	ReprPCWk	41	NA	NA	NA	NA	NA	NA	NA	NA	NA	NA	NA	NA	NA	NA	NA	NA	NA	0	0	0	0	0	0	0	0	0	0	0	0
TTAACGCAAAAGGGCGGA	E1	DDX51 (speckle)	chr15	40684031	+	NA	NA	NA	NA	Quies	49	NA	NA	NA	NA	NA	NA	NA	5.32281963903631	-3.7254698993044	2.86259021063992	0.19311022036406	NA	NA	NA	NA	NA	NA	50	0	0	5	0	1	1	107	0	8	0	0
TTAACGCCAAAATTCACT	E1	DDX51 (speckle)	chr12	16146187	+	NA	NA	NA	NA	Quies	40	NA	NA	53.6833655071806	-0.422220293595532	0.74390775414122	0.570326462557112	0.671962911236072	27.3967535591385	0.875231648708261	0.637190111392197	0.169572082390215	0.350080624242614	38.9746271171153	-0.776390898009971	1.20584907774894	0.519670034718723	0.789252401405955	115	155	16	63	20	31	367	131	32	39	21	0
TTAACGGCTCAGCGCTCT	E1	DDX51 (speckle)	chr3	119797135	-	NA	NA	NA	NA	EnhA1	44	NA	NA	NA	NA	NA	NA	NA	33.4385062386822	-0.704208761155705	0.78293571365777	0.368414898259009	0.572510231276831	24.3400485428997	-0.6404795741108	2.47546120861983	0.79584248123905	0.916291249228278	0	52	10	74	0	15	1	230	0	52	25	1
TTAACGGGGTTGTGCTTT	E1	DDX51 (speckle)	chr15	51702985	+	NM_013243.4	NM_013243.4.10	10	NM_013243.4	EnhWk	38	21483	0.543543163647404	363.766849730429	4.31426441837631	0.355798975611606	7.73229094376109e-34	2.25669951982241e-32	142.32275306701	2.50753721152027	0.438516890702252	1.07644045281431e-08	2.73380290206476e-07	234.966592232338	2.00850643573737	0.623530016886308	0.0012766107082146	0.0174863967888176	2746	895	488	358	145	232	153	238	15	53	32	2
TTAACGTGACTTTTTCCC	E1	DDX51 (speckle)	chr1	78010385	+	NM_007034.5	NM_007034.5.1	1	NM_007034.5	TxWk	35	5447	0.418163672654691	NA	NA	NA	NA	NA	9.33767707036122	1.97642211901438	1.99395945528035	0.321585602916088	0.528043044488987	NA	NA	NA	NA	NA	38	59	0	19	3	14	0	70	0	0	0	0
TTAACTAGAAGGCCGGCT	E1	DDX51 (speckle)	chr1	161670871	-	NA	NA	NA	NA	Quies	48	NA	NA	NA	NA	NA	NA	NA	NA	NA	NA	NA	NA	NA	NA	NA	NA	NA	0	0	0	0	0	0	0	0	0	0	0	0
TTAACTCGCGGGAGAGGC	E1	DDX51 (speckle)	chr2	61700078	+	NA	NA	NA	NA	Quies	42	NA	NA	41.3055221621459	3.33140803368545	1.23581854788673	0.0070238853348144	0.0171149551193062	NA	NA	NA	NA	NA	18.2465908804051	0.612169826438748	3.18544005288958	0.847603189303607	0.941328458481162	263	0	76	9	8	0	140	0	0	0	3	0
TTAACTGGAGTGTTGCCA	E1	DDX51 (speckle)	chr16	11792622	-	NM_014153.4	NM_014153.4.22	22	NM_014153.4	TxWk	48	4636	0.0993527924220994	392.495958484731	0.525963612092368	0.216677960331548	0.0152075693195032	0.0335043776992447	92.7928207946848	0.839494929468213	0.404586020008859	0.0379913597868277	0.123133808297034	220.02193625625	-0.00178475515429581	0.536248554208867	0.997344466586917	0.998244273301788	846	388	568	176	115	143	562	351	562	90	185	2
TTAACTTAGCATACAGAG	E1	DDX51 (speckle)	chr1	35662523	+	NA	NA	NA	NA	ReprPCWk	45	NA	NA	NA	NA	NA	NA	NA	15.7902017944514	0.340558554108852	1.14060157799093	0.765262042787413	0.869756852678746	9.37713259074167	-0.268963614890481	3.21870979129911	0.933404239321415	0.975014868368449	0	36	0	41	0	21	1	141	0	14	0	0
TTAACTTGGATACTGACC	E1	DDX51 (speckle)	chr4	76234019	-	NA	NA	NA	NA	TssA	42	NA	NA	679.457903186026	-1.24217694014372	0.201777105445965	7.45187529895867e-10	6.05829298561663e-09	400.329302318703	-0.354737310769375	0.201440892606517	0.078238487954653	0.206374998699269	532.890616893743	-0.677595584139815	0.29229392874708	0.0204384914866915	0.13764790936875	1319	1469	408	411	77	473	2669	2290	1198	732	573	10
TTAACTTTTTGTCAGACC	E1	DDX51 (speckle)	chr7	10585653	-	NA	NA	NA	NA	Quies	34	194291	0.588539457900668	NA	NA	NA	NA	NA	NA	NA	NA	NA	NA	NA	NA	NA	NA	NA	0	0	0	0	0	0	0	0	0	0	0	0
TTAAGAAAGTGTAGGGTC	E1	DDX51 (speckle)	chr1	185152313	-	NM_030934.5	NM_030934.5.14	14	NM_030934.5	EnhWk	37	4640	0.119424497464803	NA	NA	NA	NA	NA	NA	NA	NA	NA	NA	NA	NA	NA	NA	NA	0	0	0	0	0	0	0	0	0	0	0	0
TTAAGAGCAAGCATTCGA	E1	DDX51 (speckle)	chr1	11798011	-	NM_005957.5	NM_005957.5.8	8	NM_005957.5	EnhA1	51	7953	0.392895958897342	NA	NA	NA	NA	NA	NA	NA	NA	NA	NA	NA	NA	NA	NA	NA	0	0	0	0	0	0	0	0	0	24	0	0
TTAAGAGCGTGATTGTGT	E1	DDX51 (speckle)	chr19	16806710	-	NA	NA	NA	NA	ReprPCWk	48	NA	NA	NA	NA	NA	NA	NA	NA	NA	NA	NA	NA	NA	NA	NA	NA	NA	0	0	0	0	0	0	0	0	0	0	0	0
TTAAGATTCGAGAGTCTT	E1	DDX51 (speckle)	chr20	51525825	-	NM_012340.5	NM_012340.5.10	10	NM_012340.5	EnhWk	49	16894	0.108463825060832	135.232607261124	0.631147257370044	0.617274940225233	0.306556857368807	0.415378944713342	104.718960586572	0.463172594024564	0.453047576649584	0.306615898658066	0.51176958532345	118.000820157091	0.232153830932641	0.785826199625179	0.767668143477537	0.908919081877403	247	221	197	213	42	226	340	363	40	129	113	2
TTAAGCAATGCCCAGCCT	E1	DDX51 (speckle)	chr6	75864067	-	NA	NA	NA	NA	Quies	37	NA	NA	NA	NA	NA	NA	NA	NA	NA	NA	NA	NA	NA	NA	NA	NA	NA	0	0	0	0	0	0	0	0	0	0	0	0
TTAAGCACAAGAGGACGA	E1	DDX51 (speckle)	chr10	46915054	+	NM_001042357.5	NM_001042357.5.1	1	NM_001042357.5	Quies	40	3627	0.039903184993674	NA	NA	NA	NA	NA	NA	NA	NA	NA	NA	NA	NA	NA	NA	NA	0	0	0	0	0	0	0	0	0	0	0	0
TTAAGCCACTGAGATTCC	E1	DDX51 (speckle)	chr1	241841722	-	NA	NA	NA	NA	Quies	38	6406	0.0511653168479737	NA	NA	NA	NA	NA	NA	NA	NA	NA	NA	NA	NA	NA	NA	NA	0	0	0	0	0	0	0	0	0	0	0	0
TTAAGCCCTGTCTAACTT	E1	DDX51 (speckle)	chr11	87086949	-	NA	NA	NA	NA	Tx	35	NA	NA	NA	NA	NA	NA	NA	NA	NA	NA	NA	NA	NA	NA	NA	NA	NA	0	0	0	0	0	0	0	0	0	0	0	0
TTAAGCCTACATCTCTAA	E1	DDX51 (speckle)	chr8	144964926	+	NA	NA	NA	NA	Quies	41	NA	NA	NA	NA	NA	NA	NA	NA	NA	NA	NA	NA	NA	NA	NA	NA	NA	0	0	0	0	0	0	0	36	0	0	0	0
TTAAGCGTCGTTTGATAC	E1	DDX51 (speckle)	chr10	60951452	+	NA	NA	NA	NA	Quies	36	NA	NA	NA	NA	NA	NA	NA	NA	NA	NA	NA	NA	NA	NA	NA	NA	NA	0	0	0	0	0	0	0	12	0	15	0	0
TTAAGCGTCTGATTTGGG	E1	DDX51 (speckle)	chr16	31023874	+	NA	NA	NA	NA	EnhWk	47	NA	NA	NA	NA	NA	NA	NA	NA	NA	NA	NA	NA	NA	NA	NA	NA	NA	0	0	0	0	0	0	0	0	0	0	0	0
TTAAGGAATTTTTCGGTT	E1	DDX51 (speckle)	chr13	24269058	+	NM_001166271.3	NM_001166271.3.4	4	NM_001166271.3	ReprPCWk	44	108339	0.740273317389819	NA	NA	NA	NA	NA	NA	NA	NA	NA	NA	NA	NA	NA	NA	NA	0	0	0	0	0	0	0	0	0	0	0	0
TTAAGGCAGAAAGCCACA	E1	DDX51 (speckle)	chrX	17619919	-	NA	NA	NA	NA	Quies	43	NA	NA	NA	NA	NA	NA	NA	NA	NA	NA	NA	NA	NA	NA	NA	NA	NA	NA	NA	NA	NA	NA	NA	NA	NA	NA	NA	NA	NA
TTAAGGTCCGGCTTTCTA	E1	DDX51 (speckle)	chr10	123949299	-	NA	NA	NA	NA	ReprPCWk	47	NA	NA	NA	NA	NA	NA	NA	NA	NA	NA	NA	NA	NA	NA	NA	NA	NA	0	0	0	0	0	0	0	0	0	0	0	0
TTAAGGTTTTGACTAACA	E1	DDX51 (speckle)	chrX	96911989	+	NM_006729.5	NM_006729.5.5	5	NM_006729.5	Quies	33	227148	0.246858141445581	NA	NA	NA	NA	NA	NA	NA	NA	NA	NA	NA	NA	NA	NA	NA	0	0	0	0	0	0	0	0	0	0	0	0
TTAAGTAGGATTTACGGA	E1	DDX51 (speckle)	chr9	129307626	+	NA	NA	NA	NA	ReprPCWk	46	25200	0.818341235305579	NA	NA	NA	NA	NA	NA	NA	NA	NA	NA	NA	NA	NA	NA	NA	0	33	0	0	0	0	0	7	0	0	0	0
TTAAGTCATCACCGGTTA	E1	DDX51 (speckle)	chr12	32020556	+	NA	NA	NA	NA	EnhA1	44	NA	NA	NA	NA	NA	NA	NA	NA	NA	NA	NA	NA	NA	NA	NA	NA	NA	0	0	0	0	0	0	0	0	0	0	0	0
TTAAGTGCAGCAAACGAG	E1	DDX51 (speckle)	chr10	60026141	+	NA	NA	NA	NA	ReprPCWk	40	NA	NA	NA	NA	NA	NA	NA	30.2628342878229	-0.503509365953505	0.697208368751011	0.470184323874457	0.661876512719288	18.9843265549	2.20446794982677	2.29825781697185	0.337462591416526	0.658855535622741	0	125	3	39	0	12	3	390	0	44	0	0
TTAAGTGGCCCACCAGAT	E1	DDX51 (speckle)	chr1	118817541	+	NA	NA	NA	NA	Quies	37	NA	NA	NA	NA	NA	NA	NA	NA	NA	NA	NA	NA	NA	NA	NA	NA	NA	0	0	0	0	0	0	0	0	0	0	0	0
TTAAGTTCACATCCACCG	E1	DDX51 (speckle)	chr2	175329204	-	NA	NA	NA	NA	Quies	41	NA	NA	NA	NA	NA	NA	NA	NA	NA	NA	NA	NA	NA	NA	NA	NA	NA	0	0	0	0	0	0	0	0	0	0	0	0
TTAAGTTCTAGTGTAGAT	E1	DDX51 (speckle)	chr4	158673608	-	NA	NA	NA	NA	EnhWk	41	NA	NA	NA	NA	NA	NA	NA	NA	NA	NA	NA	NA	NA	NA	NA	NA	NA	0	0	0	0	0	0	0	0	0	0	0	0
TTAAGTTTGGTCGTGACA	E1	DDX51 (speckle)	chr3	74790917	-	NA	NA	NA	NA	Quies	36	NA	NA	NA	NA	NA	NA	NA	NA	NA	NA	NA	NA	NA	NA	NA	NA	NA	0	0	0	0	0	0	0	0	0	0	0	0
TTAATAAGCACGGCCGCA	E1	DDX51 (speckle)	chr1	89553399	-	NA	NA	NA	NA	TxWk	38	NA	NA	NA	NA	NA	NA	NA	NA	NA	NA	NA	NA	NA	NA	NA	NA	NA	0	0	0	0	0	0	0	0	0	0	0	0
TTAATAGACGATTGAGAA	E1	DDX51 (speckle)	chr9	34131662	-	NA	NA	NA	NA	EnhWk	50	NA	NA	NA	NA	NA	NA	NA	NA	NA	NA	NA	NA	NA	NA	NA	NA	NA	0	13	0	20	0	0	0	50	0	0	0	0
TTAATAGTGTGGCTATGT	E1	DDX51 (speckle)	chr1	205138799	-	NA	NA	NA	NA	Quies	45	NA	NA	21.0746953987467	-0.884757778625508	1.26953354884731	0.485855592844694	0.594046485010998	88.1525104185747	-0.416614646915801	0.438847725468802	0.342448935427541	0.550061525847193	62.4377661622137	0.819738700234414	1.41364166988961	0.561997371602068	0.817146973234063	29	224	0	110	14	102	68	278	4	280	16	2
TTAATCACGCCTTTCAGG	E1	DDX51 (speckle)	chr21	41927963	+	NA	NA	NA	NA	TxWk	48	NA	NA	NA	NA	NA	NA	NA	NA	NA	NA	NA	NA	NA	NA	NA	NA	NA	0	0	0	0	0	0	0	0	0	0	0	0
TTAATCATGTGCAAGATT	E1	DDX51 (speckle)	chr9	83396392	-	NM_174938.6	NM_174938.6.13	13	NM_174938.6	Quies	39	142009	0.483385526584519	NA	NA	NA	NA	NA	11.0241399058009	1.98384230788538	2.64729445759111	0.453625291454852	0.648669390712312	NA	NA	NA	NA	NA	57	0	10	27	2	42	1	64	2	0	0	0
TTAATCCTCGTGCCGCTA	E1	DDX51 (speckle)	chr12	72922961	+	NA	NA	NA	NA	Quies	34	NA	NA	NA	NA	NA	NA	NA	NA	NA	NA	NA	NA	NA	NA	NA	NA	NA	0	0	0	0	0	0	0	0	0	0	0	0
TTAATCGCAGATACGCGC	E1	DDX51 (speckle)	chr6	67666500	+	NA	NA	NA	NA	Quies	37	NA	NA	NA	NA	NA	NA	NA	NA	NA	NA	NA	NA	NA	NA	NA	NA	NA	0	19	0	0	0	0	0	0	0	0	0	0
TTAATCGTCGCGCGTGTT	E1	DDX51 (speckle)	chr1	115189578	+	NA	NA	NA	NA	ReprPCWk	44	NA	NA	NA	NA	NA	NA	NA	NA	NA	NA	NA	NA	NA	NA	NA	NA	NA	0	0	0	0	0	0	0	0	0	0	0	0
TTAATCTTCGACCCTGCC	E1	DDX51 (speckle)	chr4	98295760	-	NA	NA	NA	NA	Quies	35	NA	NA	NA	NA	NA	NA	NA	NA	NA	NA	NA	NA	NA	NA	NA	NA	NA	0	0	0	0	0	0	0	24	0	0	0	0
TTAATGGAAACGCGCGAC	E1	DDX51 (speckle)	chr11	109890542	-	NA	NA	NA	NA	TxWk	37	197642	0.695239535808132	NA	NA	NA	NA	NA	47.9965492138195	-0.171754768290988	0.52797490120412	0.744947533660929	0.857240255288874	32.9232195345976	1.05368660479556	1.84139723412752	0.567172101093607	0.819233589487267	55	296	8	44	2	44	0	447	21	75	1	0
TTAATGGAGTTCACGCTG	E1	DDX51 (speckle)	chr14	101711051	-	NA	NA	NA	NA	EnhA1	55	20057	0.207513398307364	8831.42804824012	0.536400546892512	0.080759404113517	3.09543787731527e-11	2.8870376611585e-10	3758.15281633443	1.21313269926903	0.143688934070475	3.09903087313715e-17	2.26745758884535e-15	5944.19101419173	-0.404307445637997	0.226054150940531	0.073688532816848	0.300095313511835	36570	23036	10010	7658	2009	4881	28767	13418	7118	4382	3761	32
TTAATTCCCTCATGCATA	E1	DDX51 (speckle)	chr15	79212651	-	NA	NA	NA	NA	ReprPC	44	71313	0.445636619278238	154.42132691711	-0.723420890404876	0.380884014335415	0.0575223236255426	0.10430313132101	40.5822486176098	-0.319714200891623	0.685817178349298	0.641086717423593	0.790870928399319	90.5787172048878	0.172367146040006	0.794451051753615	0.828236529944062	0.933627605552333	309	154	84	43	38	51	816	172	167	156	97	0
TTAATTCCGGAGTTGGCA	E1	DDX51 (speckle)	chr12	48047530	-	NM_001267594.2	NM_001267594.2.3	3	NM_001267594.2	TxWk	40	58549	0.926657486982258	270.677520700208	-1.41818479470046	0.261332930265085	5.7393953876187e-08	3.78858437594399e-07	22.6398878080848	-2.66066320229406	1.36615626106036	0.0514683426640421	0.152953613537652	129.913567927981	0.600202113724495	1.11080827118862	0.588970043559994	0.828012005865638	374	98	157	0	36	9	1365	76	394	76	235	1
TTAATTCGAACAAGCTGC	E1	DDX51 (speckle)	chr3	138189228	-	NA	NA	NA	NA	TssFlnk	42	NA	NA	NA	NA	NA	NA	NA	NA	NA	NA	NA	NA	NA	NA	NA	NA	NA	0	0	0	0	0	0	0	0	0	0	0	0
TTAATTCTCTAACAACTC	E1	DDX51 (speckle)	chr3	5062342	+	NA	NA	NA	NA	Quies	45	NA	NA	NA	NA	NA	NA	NA	NA	NA	NA	NA	NA	NA	NA	NA	NA	NA	36	30	15	0	3	14	1	0	0	0	0	0
TTAATTCTGCGGACATGC	E1	DDX51 (speckle)	chr8	69732976	+	NA	NA	NA	NA	Quies	38	NA	NA	NA	NA	NA	NA	NA	NA	NA	NA	NA	NA	NA	NA	NA	NA	NA	NA	NA	NA	NA	NA	NA	NA	NA	NA	NA	NA	NA
TTAATTGAGCCCGGTTTA	E1	DDX51 (speckle)	chr22	40968009	+	NM_014248.4	NM_014248.4.4	4	NM_014248.4	TxWk	43	16632	0.75834397227795	NA	NA	NA	NA	NA	NA	NA	NA	NA	NA	NA	NA	NA	NA	NA	0	0	0	0	0	0	0	0	0	0	0	0
TTAATTGCTATTGGCTGG	E1	DDX51 (speckle)	chr3	114055882	+	NA	NA	NA	NA	ReprPCWk	40	NA	NA	NA	NA	NA	NA	NA	NA	NA	NA	NA	NA	NA	NA	NA	NA	NA	0	0	0	0	0	0	0	0	0	0	0	0
TTACAAACGCCTTATAGC	E1	DDX51 (speckle)	chr10	70827271	-	NA	NA	NA	NA	Quies	37	NA	NA	NA	NA	NA	NA	NA	NA	NA	NA	NA	NA	NA	NA	NA	NA	NA	0	0	0	0	0	0	0	0	0	0	0	0
TTACAAACTATAAAAGCT	E1	DDX51 (speckle)	chr11	119261939	+	NM_005188.4	NM_005188.4.2	2	NM_005188.4	TxWk	38	55601	0.546119770948129	NA	NA	NA	NA	NA	NA	NA	NA	NA	NA	NA	NA	NA	NA	NA	0	17	0	0	0	0	0	0	0	0	0	0
TTACAAACTTTGCGCTTA	E1	DDX51 (speckle)	chr3	184052019	-	NA	NA	NA	NA	ReprPCWk	48	NA	NA	NA	NA	NA	NA	NA	NA	NA	NA	NA	NA	NA	NA	NA	NA	NA	0	0	0	0	0	0	0	0	0	0	0	0
TTACAAGGAAGTCGGCGA	E1	DDX51 (speckle)	chrX	128968568	-	NA	NA	NA	NA	Quies	38	358139	0.275621928835565	NA	NA	NA	NA	NA	NA	NA	NA	NA	NA	NA	NA	NA	NA	NA	0	0	0	0	0	0	0	0	0	0	0	0
TTACAAGTGCGATGGGGA	E1	DDX51 (speckle)	chr13	49768392	-	NM_002267.4	NM_002267.4.16	16	NM_002267.4	TxWk	37	24290	0.260167303964097	32.2049304771535	-1.20083185962199	0.816798344693712	0.141515904162091	0.220112312012594	21.0221026726792	-0.422988990167156	0.791717839762955	0.593156579851265	0.755552402024016	26.3962955915428	-0.703101966722819	1.18271188952671	0.552189191520601	0.811241728990401	53	87	14	18	6	36	130	132	79	55	15	0
TTACACACATGGGTCGGA	E1	DDX51 (speckle)	chr6	26338346	-	NA	NA	NA	NA	EnhWk	42	NA	NA	39.1917629730793	0.800073142159931	1.01460001413055	0.430369128117197	0.543055725607177	170.607737882976	0.209302805248738	0.383194853515471	0.584925280167325	0.750354993092962	118.237532797843	0.479089111930634	0.951765688871069	0.614705033330202	0.843521020418266	72	457	43	323	12	227	57	742	109	208	2	5
TTACACAGCTTCCGGTCG	E1	DDX51 (speckle)	chr15	34318893	-	NM_001365088.1	NM_001365088.1.24	24	NM_001365088.1	TssA	39	18888	0.174892127631993	52.8945594932911	0.761762887645299	0.906684493410756	0.400816924267597	0.514515424158678	26.9443467084752	-0.462163613078018	0.646015251323431	0.474357798542794	0.665161540005479	39.0630433115777	1.08182638149446	1.39685560649785	0.438651370406485	0.739165930471133	196	117	61	45	10	7	235	245	6	65	38	0
TTACACCCAGGAACGGGG	E1	DDX51 (speckle)	chr10	21441010	-	NA	NA	NA	NA	ReprPCWk	43	NA	NA	NA	NA	NA	NA	NA	NA	NA	NA	NA	NA	NA	NA	NA	NA	NA	NA	NA	NA	NA	NA	NA	NA	NA	NA	NA	NA	NA
TTACACGGCGGGTCCCAC	E1	DDX51 (speckle)	chr3	59161955	-	NA	NA	NA	NA	Quies	36	NA	NA	NA	NA	NA	NA	NA	NA	NA	NA	NA	NA	NA	NA	NA	NA	NA	0	0	0	0	0	0	0	0	0	0	0	0
TTACACGGGGAATGCAGC	E1	DDX51 (speckle)	chr5	87537772	+	NA	NA	NA	NA	Quies	33	NA	NA	NA	NA	NA	NA	NA	NA	NA	NA	NA	NA	NA	NA	NA	NA	NA	0	0	0	0	0	0	0	0	0	0	0	0
TTACACTCGCAAAGTGAC	E1	DDX51 (speckle)	chr16	10374208	+	NA	NA	NA	NA	Het	41	NA	NA	NA	NA	NA	NA	NA	27.4451495916371	-0.0918491957302035	1.43933685295497	0.949118688082207	0.973511925392731	21.5756765702892	-1.72598394693222	2.59009438375432	0.505169019572844	0.782979721779825	2	117	10	38	0	0	55	87	0	9	22	2
TTACACTGGCGGCAGGTA	E1	DDX51 (speckle)	chr6	41832385	+	NA	NA	NA	NA	EnhWk	39	NA	NA	NA	NA	NA	NA	NA	NA	NA	NA	NA	NA	NA	NA	NA	NA	NA	NA	NA	NA	NA	NA	NA	NA	NA	NA	NA	NA	NA
TTACACTTGAAGACGGAA	E1	DDX51 (speckle)	chr22	20905125	-	NA	NA	NA	NA	ReprPCWk	45	NA	NA	NA	NA	NA	NA	NA	NA	NA	NA	NA	NA	NA	NA	NA	NA	NA	0	0	0	0	0	0	0	0	0	0	0	0
TTACAGAGCTTTGGACGC	E1	DDX51 (speckle)	chr7	103696836	-	NM_005045.4	NM_005045.4.55	55	NM_005045.4	TxWk	36	292822	0.565435340915674	NA	NA	NA	NA	NA	NA	NA	NA	NA	NA	NA	NA	NA	NA	NA	41	0	31	9	1	0	0	0	0	0	0	0
TTACAGAGGTCGGTGTAG	E1	DDX51 (speckle)	chr3	130905765	-	NA	NA	NA	NA	Quies	35	24211	0.792192919311563	NA	NA	NA	NA	NA	NA	NA	NA	NA	NA	NA	NA	NA	NA	NA	0	0	0	0	0	0	0	0	0	0	0	0
TTACAGCCCCCAAAAAGC	E1	DDX51 (speckle)	chr2	148755380	+	NM_015630.4	NM_015630.4.4	4	NM_015630.4	Quies	37	110630	0.774616822691659	NA	NA	NA	NA	NA	NA	NA	NA	NA	NA	NA	NA	NA	NA	NA	0	0	0	0	0	0	0	0	0	0	0	0
TTACAGGTCCTTTACCCC	E1	DDX51 (speckle)	chr15	50221462	+	NM_003645.4	NM_003645.4.4	4	NM_003645.4	TxWk	40	39267	0.724617088023621	NA	NA	NA	NA	NA	NA	NA	NA	NA	NA	NA	NA	NA	NA	NA	0	0	7	13	0	0	0	0	0	0	0	0
TTACAGTTTTGGGCGAGC	E1	DDX51 (speckle)	chr2	151601449	-	NM_001164508.2	NM_001164508.2.94	94	NM_001164508.2	Quies	39	133027	0.533949056346282	NA	NA	NA	NA	NA	NA	NA	NA	NA	NA	NA	NA	NA	NA	NA	0	0	0	0	0	0	0	0	0	0	0	0
TTACATACTGCGCGCCAC	E1	DDX51 (speckle)	chr15	65863230	+	NA	NA	NA	NA	EnhA1	42	NA	NA	NA	NA	NA	NA	NA	NA	NA	NA	NA	NA	NA	NA	NA	NA	NA	29	36	4	0	4	0	0	0	0	0	0	0
TTACATAGATAGCATAGA	E1	DDX51 (speckle)	chr3	195802849	+	NA	NA	NA	NA	EnhWk	50	NA	NA	NA	NA	NA	NA	NA	NA	NA	NA	NA	NA	NA	NA	NA	NA	NA	0	0	0	0	0	0	0	40	0	0	0	0
TTACATGTAGTCCACGGG	E1	DDX51 (speckle)	chr14	90544519	-	NM_001010854.2	NM_001010854.2.1	1	NM_001010854.2	TxWk	52	271911	0.931626391472828	21.776584371263	3.79693932300316	1.72670830520413	0.0278817209509263	0.0562288588276639	12.8559114141122	1.85564034690242	1.11800777584232	0.0969599065232531	0.240610915814879	16.6131919251138	0.293270618054831	2.205211234182	0.894201441145528	0.962523292882326	203	77	15	24	2	33	2	14	44	16	0	0
TTACCAATTCAACAGAAT	E1	DDX51 (speckle)	chr8	143768645	+	NM_001381874.1	NM_001381874.1.3	3	NM_001381874.1	ReprPCWk	52	34507	0.61066770488612	NA	NA	NA	NA	NA	NA	NA	NA	NA	NA	NA	NA	NA	NA	NA	0	0	0	0	0	0	0	0	0	0	0	0
TTACCACCCCATGCGAGT	E1	DDX51 (speckle)	chr2	144704267	-	NA	NA	NA	NA	EnhA2	36	NA	NA	NA	NA	NA	NA	NA	8.01691415896932	-1.16337302468857	1.51483746317149	0.442495870762826	NA	NA	NA	NA	NA	NA	0	25	1	12	0	2	1	103	0	15	0	0
TTACCAGGGTATAACGGG	E1	DDX51 (speckle)	chr7	106976069	-	NA	NA	NA	NA	EnhWk	43	NA	NA	47.3150444326301	-1.12140511210869	0.704871895995189	0.11162428708789	0.180875911235679	187.795826205486	-0.536130166744753	0.283606223799139	0.0587040304553748	0.167811614501737	135.95637037567	-0.243699947812527	0.764804512870806	0.749996901929434	0.903689674524981	150	791	33	264	2	42	275	1384	54	447	34	3
TTACCATCGAGCCTCATG	E1	DDX51 (speckle)	chr2	18474082	+	NA	NA	NA	NA	Quies	42	70115	0.697543699075778	NA	NA	NA	NA	NA	NA	NA	NA	NA	NA	NA	NA	NA	NA	NA	0	0	0	0	0	0	0	0	0	0	0	0
TTACCATGTAGGAACCTC	E1	DDX51 (speckle)	chr21	37599934	+	NA	NA	NA	NA	ReprPCWk	45	5957	0.0882270175802367	NA	NA	NA	NA	NA	NA	NA	NA	NA	NA	NA	NA	NA	NA	NA	0	0	0	0	0	0	0	0	0	0	0	0
TTACCCACGCTCCCAGTG	E1	DDX51 (speckle)	chr12	23563875	-	NM_006940.6	NM_006940.6.5	5	NM_006940.6	TxWk	36	385795	0.918194432213858	NA	NA	NA	NA	NA	NA	NA	NA	NA	NA	NA	NA	NA	NA	NA	0	0	0	0	0	0	0	0	0	0	0	0
TTACCCCCGAGTAAACCC	E1	DDX51 (speckle)	chr10	3561733	-	NA	NA	NA	NA	ReprPCWk	41	NA	NA	NA	NA	NA	NA	NA	NA	NA	NA	NA	NA	NA	NA	NA	NA	NA	0	0	0	0	0	0	0	0	0	0	0	0
TTACCCGCCTGCTCCAAC	E1	DDX51 (speckle)	chr20	7913952	+	NA	NA	NA	NA	Quies	39	NA	NA	19.9736095967409	-2.23866471509196	1.23639148798562	0.0701959908700517	0.122793955672971	9.10999985836966	-0.893325219015631	1.3723465936997	0.515080549340323	0.699165319699175	14.2799021853112	-1.50083114052766	1.77878631116154	0.39881534540717	0.709319672420017	33	20	9	20	0	4	224	80	16	24	10	0
TTACCCTCCGCACCGGGC	E1	DDX51 (speckle)	chr11	61701558	-	NA	NA	NA	NA	ReprPCWk	56	NA	NA	NA	NA	NA	NA	NA	NA	NA	NA	NA	NA	NA	NA	NA	NA	NA	0	0	0	0	0	0	0	0	0	0	0	0
TTACCCTGCATCGCGTGT	E1	DDX51 (speckle)	chr17	39794524	+	NA	NA	NA	NA	ReprPCWk	41	NA	NA	NA	NA	NA	NA	NA	NA	NA	NA	NA	NA	NA	NA	NA	NA	NA	0	0	0	0	0	0	0	0	0	0	0	0
TTACCCTGCATGTTGAGC	E1	DDX51 (speckle)	chr3	160712451	+	NA	NA	NA	NA	Quies	37	NA	NA	NA	NA	NA	NA	NA	NA	NA	NA	NA	NA	NA	NA	NA	NA	NA	0	0	0	0	2	0	0	50	0	0	0	0
TTACCGACGGGCCAGTGA	E1	DDX51 (speckle)	chr12	47009313	-	NA	NA	NA	NA	Quies	37	NA	NA	NA	NA	NA	NA	NA	NA	NA	NA	NA	NA	NA	NA	NA	NA	NA	0	0	0	0	0	0	0	0	0	0	0	0
TTACCGAGGCGAGTCTCA	E1	DDX51 (speckle)	chr3	187959114	+	NA	NA	NA	NA	ReprPCWk	42	NA	NA	NA	NA	NA	NA	NA	NA	NA	NA	NA	NA	NA	NA	NA	NA	NA	0	0	0	0	0	0	0	0	0	0	0	0
TTACCGATGATAGTGGCC	E1	DDX51 (speckle)	chr8	28929110	+	NM_001135726.3	NM_001135726.3.1	1	NM_001135726.3	TxWk	38	38716	0.237713976962939	NA	NA	NA	NA	NA	NA	NA	NA	NA	NA	NA	NA	NA	NA	NA	0	0	0	0	0	0	0	0	0	0	0	0
TTACCGCGGGGTCTGGGG	E1	DDX51 (speckle)	chr10	22391781	+	NM_012443.4	NA	NA	NA	TssA	34	30609	0.589825609403603	NA	NA	NA	NA	NA	NA	NA	NA	NA	NA	NA	NA	NA	NA	NA	0	0	0	4	0	0	0	0	23	30	10	0
TTACCGCTCAATGCACTC	E1	DDX51 (speckle)	chr1	182149668	-	NA	NA	NA	NA	EnhA1	41	179545	0.770993022007515	NA	NA	NA	NA	NA	NA	NA	NA	NA	NA	NA	NA	NA	NA	NA	NA	NA	NA	NA	NA	NA	NA	NA	NA	NA	NA	NA
TTACCGGGGCGTGTGGTG	E1	DDX51 (speckle)	chr8	95133208	-	NA	NA	NA	NA	EnhA1	44	NA	NA	NA	NA	NA	NA	NA	NA	NA	NA	NA	NA	NA	NA	NA	NA	NA	0	0	0	0	0	0	0	0	0	0	0	0
TTACCTTCCATGGTGCTA	E1	DDX51 (speckle)	chr1	20671664	-	NM_001122819.3	NM_001122819.3.3	3	NM_001122819.3	ReprPC	48	46343	0.858299070267067	NA	NA	NA	NA	NA	NA	NA	NA	NA	NA	NA	NA	NA	NA	NA	0	0	0	0	0	13	0	0	0	23	0	0
TTACCTTCTTAGGGTCCC	E1	DDX51 (speckle)	chr8	82450647	-	NA	NA	NA	NA	Quies	36	NA	NA	NA	NA	NA	NA	NA	NA	NA	NA	NA	NA	NA	NA	NA	NA	NA	0	0	0	0	0	0	0	0	0	0	0	0
TTACCTTTATCTCGTCAG	E1	DDX51 (speckle)	chr2	20543732	+	NA	NA	NA	NA	ReprPC	51	NA	NA	NA	NA	NA	NA	NA	NA	NA	NA	NA	NA	NA	NA	NA	NA	NA	0	0	0	0	0	0	0	0	0	0	0	0
TTACGAACCTGCAGGCGG	E1	DDX51 (speckle)	chr2	198056452	-	NA	NA	NA	NA	TxWk	38	NA	NA	NA	NA	NA	NA	NA	NA	NA	NA	NA	NA	NA	NA	NA	NA	NA	11	34	9	0	0	0	0	12	0	11	0	0
TTACGAGTACGCAGGGTT	E1	DDX51 (speckle)	chr15	89158583	+	NM_152924.5	NM_152924.5.5	5	NM_152924.5	Tx	41	70128	0.615697980684811	71.7138671835887	7.59611160982243	2.47361500718796	0.00213447185120155	0.00596790009787024	22.3900929492706	4.47085758508091	1.05455617633322	2.23955110680889e-05	0.000279761811025354	42.4178748652483	0.223186979184624	1.86272490014571	0.904627744989447	0.965758653352028	312	159	167	45	28	69	111	17	0	0	0	0
TTACGCAACGAGGTAGTC	E1	DDX51 (speckle)	chr15	43414389	+	NA	NA	NA	NA	TxWk	43	NA	NA	42.0794358401985	-0.289501946709911	0.668797379452531	0.66510962298111	0.755575003583395	NA	NA	NA	NA	NA	22.4281018833331	-0.0667316395291917	1.2504795315892	0.957441219272673	0.984203509833404	156	31	45	13	4	9	173	24	48	24	24	0
TTACGCCCGGCATCATGA	E1	DDX51 (speckle)	chr4	72012548	-	NA	NA	NA	NA	Quies	36	NA	NA	NA	NA	NA	NA	NA	NA	NA	NA	NA	NA	NA	NA	NA	NA	NA	0	0	0	0	0	0	0	0	0	0	0	0
TTACGCCGTCAGTCCAGC	E1	DDX51 (speckle)	chr15	20388532	+	NA	NA	NA	NA	TxWk	35	NA	NA	NA	NA	NA	NA	NA	NA	NA	NA	NA	NA	NA	NA	NA	NA	NA	0	0	0	0	0	0	0	0	0	0	0	0
TTACGCGGGGTTCGCATC	E1	DDX51 (speckle)	chr6	57272184	-	NA	NA	NA	NA	ReprPCWk	42	NA	NA	NA	NA	NA	NA	NA	NA	NA	NA	NA	NA	NA	NA	NA	NA	NA	0	0	0	0	0	0	0	0	0	0	0	0
TTACGCGTGATGGTACTA	E1	DDX51 (speckle)	chr1	184300620	+	NA	NA	NA	NA	Quies	38	NA	NA	NA	NA	NA	NA	NA	NA	NA	NA	NA	NA	NA	NA	NA	NA	NA	0	0	0	0	0	0	0	0	0	0	0	0
TTACGGCATAGCGAGGTT	E1	DDX51 (speckle)	chr4	3571376	-	NA	NA	NA	NA	ReprPC	51	NA	NA	NA	NA	NA	NA	NA	NA	NA	NA	NA	NA	NA	NA	NA	NA	NA	0	0	0	0	0	0	0	0	0	0	0	0
TTACGGGATTCACGCAGC	E1	DDX51 (speckle)	chr2	171531417	+	NM_024843.4	NM_024843.4.1	1	NM_024843.4	TxWk	41	8944	0.250841373120933	NA	NA	NA	NA	NA	NA	NA	NA	NA	NA	NA	NA	NA	NA	NA	26	0	12	0	0	0	0	0	13	0	14	0
TTACGGGCGTACATTGTC	E1	DDX51 (speckle)	chr22	17970765	-	NM_015241.3	NM_015241.3.31	31	NM_015241.3	EnhWk	48	53796	0.22707069683808	18.7632114725746	-6.15362664565926	1.99979663934805	0.00209006789091754	0.00585647394461521	17.5826206682513	-0.712666588832165	3.39914151017995	0.83393245458338	0.911611076630888	18.7852406277127	-3.50480159976136	2.92115322567142	0.230216763592005	0.554347349792176	0	58	0	0	3	31	187	0	26	42	11	1
TTACGTACGTCCGGCAAC	E1	DDX51 (speckle)	chr21	28953012	+	NA	NA	NA	NA	Tx	36	NA	NA	NA	NA	NA	NA	NA	NA	NA	NA	NA	NA	NA	NA	NA	NA	NA	0	0	0	0	0	0	0	0	0	0	0	0
TTACGTACTCATGGAACT	E1	DDX51 (speckle)	chr12	126063016	-	NA	NA	NA	NA	Quies	39	NA	NA	NA	NA	NA	NA	NA	NA	NA	NA	NA	NA	NA	NA	NA	NA	NA	NA	NA	NA	NA	NA	NA	NA	NA	NA	NA	NA	NA
TTACGTCGATAAAACGAG	E1	DDX51 (speckle)	chr22	41677233	+	NA	NA	NA	NA	TxWk	45	NA	NA	NA	NA	NA	NA	NA	6.11332058467837	-6.77666431134694	3.65437301157604	0.0636821504703402	NA	NA	NA	NA	NA	NA	0	0	0	0	0	0	1	156	0	6	0	0
TTACGTTTATGGTGCCGC	E1	DDX51 (speckle)	chr1	153740034	+	NM_023015.5	NM_023015.5.1	1	NM_023015.5	TxWk	45	11985	0.256314292435681	NA	NA	NA	NA	NA	NA	NA	NA	NA	NA	NA	NA	NA	NA	NA	NA	NA	NA	NA	NA	NA	NA	NA	NA	NA	NA	NA
TTACTAAACGGAAGCCCA	E1	DDX51 (speckle)	chr1	201581877	-	NA	NA	NA	NA	EnhA2	45	NA	NA	NA	NA	NA	NA	NA	NA	NA	NA	NA	NA	NA	NA	NA	NA	NA	0	0	0	0	0	0	0	0	0	0	0	0
TTACTACCAGTTCCGAAC	E1	DDX51 (speckle)	chr3	136744523	-	NM_005862.3	NM_005862.3.33	33	NM_005862.3	TxWk	41	7855	0.0188757230086773	73.3358015024972	-0.648183629032948	0.503983218850255	0.198400678618798	0.29231183364284	361.79706420119	0.630966223155675	0.275719707045543	0.0221122867401258	0.0825149449330985	241.776550502358	-1.08545217251089	0.44531507841906	0.0147895202129727	0.111481749878656	112	1287	50	519	20	842	304	1453	73	382	59	6
TTACTATTGGAGCGAACC	E1	DDX51 (speckle)	chr20	47718390	+	NA	NA	NA	NA	ReprPCWk	47	NA	NA	NA	NA	NA	NA	NA	NA	NA	NA	NA	NA	NA	NA	NA	NA	NA	0	0	0	0	0	0	0	0	0	0	0	0
TTACTCACATGACAGCAA	E1	DDX51 (speckle)	chr10	103295237	+	NA	NA	NA	NA	ReprPCWk	44	NA	NA	NA	NA	NA	NA	NA	NA	NA	NA	NA	NA	NA	NA	NA	NA	NA	0	0	0	0	0	0	0	0	0	0	0	0
TTACTCACGTGTTGTCCC	E1	DDX51 (speckle)	chr1	91608177	+	NA	NA	NA	NA	Quies	44	NA	NA	NA	NA	NA	NA	NA	NA	NA	NA	NA	NA	NA	NA	NA	NA	NA	0	0	0	2	0	0	0	0	0	0	0	0
TTACTCGCAGGCTCCCCT	E1	DDX51 (speckle)	chr4	75888580	+	NA	NA	NA	NA	ReprPC	46	NA	NA	NA	NA	NA	NA	NA	NA	NA	NA	NA	NA	NA	NA	NA	NA	NA	0	0	0	0	0	0	0	0	0	0	0	0
TTACTCGTGTTCTTGTTT	E1	DDX51 (speckle)	chr6	138201977	+	NM_020340.5	NM_020340.5.2	2	NM_020340.5	ReprPCWk	39	40039	0.219121630866056	NA	NA	NA	NA	NA	NA	NA	NA	NA	NA	NA	NA	NA	NA	NA	NA	NA	NA	NA	NA	NA	NA	NA	NA	NA	NA	NA
TTACTCTGGCAGCGTTGA	E1	DDX51 (speckle)	chr20	10511579	-	NA	NA	NA	NA	EnhA2	42	NA	NA	60.1965826325973	-1.89034756497343	0.678626344948369	0.00534370101906243	0.0134368474317664	72.301712750622	-0.616377754461646	0.661792020642889	0.351658671789841	0.558185484716003	69.4388557731782	-1.18121875789068	1.0476725947077	0.259544084780979	0.588802514573777	159	211	22	45	2	152	312	457	119	213	44	0
TTACTGAAGAACCGTATA	E1	DDX51 (speckle)	chr3	136134582	+	NM_002718.5	NM_002718.5.13	13	NM_002718.5	EnhA2	38	168855	0.926924195930108	NA	NA	NA	NA	NA	28.0329039347498	3.70904906135708	1.32317364939908	0.00506067378991601	0.0264480451639658	16.6681098209245	2.7452548096347	2.84083066793084	0.33386588850321	0.656267642189012	15	90	13	94	0	80	0	56	0	0	0	0
TTACTGAGCTGTGGGATT	E1	DDX51 (speckle)	chr2	6237909	-	NA	NA	NA	NA	Het	42	NA	NA	NA	NA	NA	NA	NA	NA	NA	NA	NA	NA	NA	NA	NA	NA	NA	0	0	0	0	0	0	0	0	0	0	0	0
TTACTGGGGCTTCGCAAT	E1	DDX51 (speckle)	chr12	110433403	-	NA	NA	NA	NA	TxWk	47	12145	0.209090126538693	NA	NA	NA	NA	NA	NA	NA	NA	NA	NA	NA	NA	NA	NA	NA	0	12	11	0	5	21	0	0	0	0	0	0
TTACTGTGTAGCGCGTCC	E1	DDX51 (speckle)	chr3	124682738	+	NM_001388419.1	NM_001388419.1.51	51	NM_001388419.1	TxWk	44	649370	0.937099993217472	NA	NA	NA	NA	NA	NA	NA	NA	NA	NA	NA	NA	NA	NA	NA	0	0	0	0	1	0	0	0	0	0	0	0
TTACTTAGCCTCAGTCGC	E1	DDX51 (speckle)	chr7	12401738	-	NM_001135924.3	NM_001135924.3.28	28	NM_001135924.3	TssA	37	2127	0.0291445718748715	38.8036237872479	1.12427826278985	0.750086804968314	0.13390886405206	0.210422428539157	27.189973027422	1.32125031123277	0.663043058785269	0.0462935789827699	0.142446942818324	32.1043432426732	-0.0278074448451966	1.06514268677616	0.97917216995827	0.993363060102089	166	179	64	56	8	43	141	77	15	38	12	0
TTACTTATCCATGTCCCT	E1	DDX51 (speckle)	chr2	231230028	+	NM_001352754.2	NM_001352754.2.7	7	NM_001352754.2	Quies	44	31398	0.176177490489176	NA	NA	NA	NA	NA	NA	NA	NA	NA	NA	NA	NA	NA	NA	NA	0	0	9	7	4	0	0	0	0	0	6	0
TTACTTCATTCACGACAC	E1	DDX51 (speckle)	chr20	37331905	-	NA	NA	NA	NA	EnhWk	52	NA	NA	14.7441448596248	0.396274108800357	1.51429958660155	0.793561952832997	0.856901755345545	NA	NA	NA	NA	NA	8.04593239158946	0.0281030925560951	3.49844555626221	0.993590644145957	NA	90	31	18	13	0	0	71	0	22	0	0	0
TTACTTGCAGGGCGCACG	E1	DDX51 (speckle)	chr12	56126786	+	NM_032786.3	NA	NA	NA	EnhA1	49	NA	NA	211.688942083167	-1.15584334854714	0.27840849046699	3.30145161331185e-05	0.000142925342759625	52.5792481504219	-0.776346055978756	0.514714510298376	0.131476689637493	0.296861033986787	123.350286725612	-0.183807117029566	0.55026596490606	0.738354484301747	0.899367688732154	404	154	182	59	17	35	1106	243	461	185	81	1
TTACTTGCCCAGTGAGTG	E1	DDX51 (speckle)	chr8	47865025	-	NM_006904.7	NM_006904.7.46	46	NM_006904.7	Tx	40	95111	0.508544266572562	552.969187569974	1.39890799957865	0.21890384654837	1.65329542647199e-10	1.43626584289665e-09	244.9094460963	2.03125787127749	0.270356605266781	5.76754274924111e-14	3.08237545537703e-12	371.953924112211	-0.328787770994834	0.364671721063256	0.367269759283633	0.683217839178487	1991	1232	934	683	176	441	835	446	311	181	224	2
TTACTTGCGAACGCGGAC	E1	DDX51 (speckle)	chr12	7677456	-	NA	NA	NA	NA	ReprPCWk	44	NA	NA	NA	NA	NA	NA	NA	NA	NA	NA	NA	NA	NA	NA	NA	NA	NA	NA	NA	NA	NA	NA	NA	NA	NA	NA	NA	NA	NA
TTACTTGTGTCCTCTCGC	E1	DDX51 (speckle)	chr8	136159981	-	NA	NA	NA	NA	Quies	41	NA	NA	NA	NA	NA	NA	NA	NA	NA	NA	NA	NA	NA	NA	NA	NA	NA	0	0	0	0	0	0	0	0	0	0	0	0
TTACTTTACTGAGAGCGG	E1	DDX51 (speckle)	chr15	64547917	+	NM_015042.2	NM_015042.2.2	2	NM_015042.2	TxWk	41	87340	0.387332532118799	495.058582806385	1.05174263138626	0.189343730235586	2.78130879420814e-08	1.91884451340124e-07	1033.82126354746	1.31296373338939	0.240889423175709	5.02331724378761e-08	1.11455984766493e-06	803.03796713162	-0.0311195202796135	0.291217192925806	0.914899907749629	0.968612109548284	1736	4081	629	2123	176	2259	1088	3076	297	767	210	16
TTACTTTGTGAACATCCC	E1	DDX51 (speckle)	chr6	150273779	-	NA	NA	NA	NA	EnhWk	46	NA	NA	NA	NA	NA	NA	NA	39.0694426721386	-0.731764322876652	0.606841496169109	0.227872469757306	0.424208140912224	27.2214612151017	-4.37869899769627	1.99197935954677	0.0279373609838195	0.165550689892399	0	98	0	45	0	17	33	230	37	53	0	2
TTACTTTTTAGCGCTGTT	E1	DDX51 (speckle)	chr11	77385970	-	NM_002576.5	NM_002576.5.13	13	NM_002576.5	ReprPCWk	40	88124	0.579465800444509	NA	NA	NA	NA	NA	NA	NA	NA	NA	NA	NA	NA	NA	NA	NA	0	0	3	0	1	0	0	0	0	0	0	0
TTAGAAAGTTACTAATTT	E1	DDX51 (speckle)	chr15	92887093	-	NA	NA	NA	NA	Tx	39	NA	NA	NA	NA	NA	NA	NA	NA	NA	NA	NA	NA	NA	NA	NA	NA	NA	0	0	0	0	0	0	0	0	0	0	0	0
TTAGAAATGTAGGCCCTG	E1	DDX51 (speckle)	chr7	66042597	+	NA	NA	NA	NA	ReprPCWk	47	NA	NA	NA	NA	NA	NA	NA	NA	NA	NA	NA	NA	NA	NA	NA	NA	NA	0	0	0	0	0	0	0	0	0	0	0	0
TTAGAACCCCGAACAATG	E1	DDX51 (speckle)	chr5	85466050	+	NA	NA	NA	NA	Quies	37	NA	NA	NA	NA	NA	NA	NA	NA	NA	NA	NA	NA	NA	NA	NA	NA	NA	NA	NA	NA	NA	NA	NA	NA	NA	NA	NA	NA	NA
TTAGAACTGTGGGGGTGC	E1	DDX51 (speckle)	chr14	73862709	-	NA	NA	NA	NA	Tx	41	NA	NA	NA	NA	NA	NA	NA	8.8002526600805	0.854626825663284	2.91699129632269	0.769535679180692	0.871809453316965	NA	NA	NA	NA	NA	0	0	0	11	0	19	0	141	0	0	0	0
TTAGAAGTTTTTTCTCGT	E1	DDX51 (speckle)	chr17	47150636	+	NA	NA	NA	NA	Tx	39	NA	NA	NA	NA	NA	NA	NA	NA	NA	NA	NA	NA	NA	NA	NA	NA	NA	0	0	0	0	0	0	0	0	0	0	0	0
TTAGAATGCACGCGGGAA	E1	DDX51 (speckle)	chr6	22023771	-	NA	NA	NA	NA	EnhA1	41	NA	NA	NA	NA	NA	NA	NA	23.2247707764978	-0.687916537841772	1.04235414084132	0.509276728865335	0.694324484384727	17.8257377141164	2.54539050613049	2.31296450759116	0.271119400642782	0.600152718813848	47	78	0	13	3	6	57	55	0	19	0	2
TTAGACCCTTCGAGTCGC	E1	DDX51 (speckle)	chr2	156893063	+	NA	NA	NA	NA	Quies	34	NA	NA	NA	NA	NA	NA	NA	NA	NA	NA	NA	NA	NA	NA	NA	NA	NA	0	0	0	9	0	6	1	0	0	0	0	0
TTAGACGACTTTTTCATC	E1	DDX51 (speckle)	chr2	30253609	+	NM_030915.4	NM_030915.4.2	2	NM_030915.4	EnhA1	48	22076	0.774732409194596	23.7687224628213	-4.72123325687661	1.46931867362667	0.00131259095897766	0.00391666285576618	11.9339750842704	-3.06579919861213	1.25378020762191	0.0144753958889725	0.0594496192138291	17.966555899529	-1.44739345131924	1.98254884095244	0.465349241811791	0.755414446044395	1	10	10	10	0	0	222	90	42	71	16	0
TTAGACGCGGGCGTTTCG	E1	DDX51 (speckle)	chr6	70398952	+	NA	NA	NA	NA	TssA	37	4072	0.494354740803691	NA	NA	NA	NA	NA	NA	NA	NA	NA	NA	NA	NA	NA	NA	NA	0	0	0	0	0	0	0	0	0	0	0	0
TTAGACGGCGTTCACGGG	E1	DDX51 (speckle)	chr8	96572036	-	NA	NA	NA	NA	ReprPCWk	42	NA	NA	NA	NA	NA	NA	NA	NA	NA	NA	NA	NA	NA	NA	NA	NA	NA	0	0	9	0	0	0	0	0	0	0	0	0
TTAGACGTTTGCAATCCG	E1	DDX51 (speckle)	chr5	30215493	-	NA	NA	NA	NA	Quies	36	NA	NA	NA	NA	NA	NA	NA	NA	NA	NA	NA	NA	NA	NA	NA	NA	NA	0	0	0	0	0	0	0	0	0	0	0	0
TTAGAGCTCGGTTTCGAA	E1	DDX51 (speckle)	chr2	181783756	-	NA	NA	NA	NA	Quies	40	NA	NA	NA	NA	NA	NA	NA	NA	NA	NA	NA	NA	NA	NA	NA	NA	NA	0	0	0	0	0	0	0	0	0	0	0	0
TTAGAGTACGTTGGCGCC	E1	DDX51 (speckle)	chr2	169945276	-	NA	NA	NA	NA	Tx	32	NA	NA	NA	NA	NA	NA	NA	NA	NA	NA	NA	NA	NA	NA	NA	NA	NA	0	0	5	0	0	0	0	0	0	0	0	0
TTAGAGTCCTAGGTAGAT	E1	DDX51 (speckle)	chr18	36557595	+	NM_001281740.3	NM_001281740.3.5	5	NM_001281740.3	ReprPCWk	37	259883	0.538608686280849	NA	NA	NA	NA	NA	NA	NA	NA	NA	NA	NA	NA	NA	NA	NA	0	0	0	0	0	0	0	0	0	0	0	0
TTAGAGTTGAATTGTAAG	E1	DDX51 (speckle)	chr6	6973506	+	NA	NA	NA	NA	TxWk	48	NA	NA	NA	NA	NA	NA	NA	NA	NA	NA	NA	NA	NA	NA	NA	NA	NA	0	0	0	0	0	0	0	0	0	0	0	0
TTAGATAAATTGCAAGCC	E1	DDX51 (speckle)	chr6	36350100	+	NA	NA	NA	NA	EnhWk	45	NA	NA	NA	NA	NA	NA	NA	NA	NA	NA	NA	NA	NA	NA	NA	NA	NA	0	0	0	0	0	0	0	0	0	0	0	0
TTAGATGACAGCAATCGG	E1	DDX51 (speckle)	chr9	111521662	-	NA	NA	NA	NA	ReprPC	46	NA	NA	NA	NA	NA	NA	NA	NA	NA	NA	NA	NA	NA	NA	NA	NA	NA	0	0	1	0	0	0	0	0	0	0	0	0
TTAGATGCTGTAGACCAC	E1	DDX51 (speckle)	chr2	131684523	-	NA	NA	NA	NA	TxWk	43	NA	NA	NA	NA	NA	NA	NA	NA	NA	NA	NA	NA	NA	NA	NA	NA	NA	0	0	0	0	0	0	0	0	0	0	0	0
TTAGATGGGCGGTGTATG	E1	DDX51 (speckle)	chr19	52568434	+	NA	NA	NA	NA	TxWk	46	NA	NA	NA	NA	NA	NA	NA	NA	NA	NA	NA	NA	NA	NA	NA	NA	NA	0	27	0	0	0	0	18	0	0	0	1	0
TTAGATGTATAAAGTGCT	E1	DDX51 (speckle)	chr20	57233839	+	NA	NA	NA	NA	ReprPC	48	NA	NA	NA	NA	NA	NA	NA	NA	NA	NA	NA	NA	NA	NA	NA	NA	NA	0	0	0	0	0	0	0	0	0	0	0	0
TTAGATGTCGACCAAAAC	E1	DDX51 (speckle)	chr4	39846922	-	NM_001100399.2	NM_001100399.2.5	5	NM_001100399.2	TxWk	37	130989	0.844823249424375	403.265158969085	2.18956526294684	0.218992012611761	1.54911098954217e-23	2.83367309530688e-22	151.880699465379	1.01846212814881	0.301196577531144	0.00072120944885095	0.00541996855127215	257.93370577275	1.37885869290037	0.382341549088743	0.000310530326265475	0.00576237926537891	1775	626	668	293	161	309	531	385	143	201	82	2
TTAGATGTTCGGAGGTGA	E1	DDX51 (speckle)	chr2	230780791	+	NM_016289.4	NM_016289.4.2	2	NM_016289.4	Tx	42	67950	0.62780641942458	NA	NA	NA	NA	NA	NA	NA	NA	NA	NA	NA	NA	NA	NA	NA	30	0	41	0	0	0	27	0	0	4	0	0
TTAGCAAGGTCTGCTCGC	E1	DDX51 (speckle)	chr18	62663284	-	NA	NA	NA	NA	EnhA2	43	NA	NA	NA	NA	NA	NA	NA	NA	NA	NA	NA	NA	NA	NA	NA	NA	NA	0	0	0	0	0	0	0	18	0	0	0	2
TTAGCACCACGGTTGCAG	E1	DDX51 (speckle)	chr3	122502605	-	NM_002264.4	NM_002264.4.13	13	NM_002264.4	EnhWk	38	12334	0.132569487736194	47.3432658196227	-0.491346979027537	0.672626537416526	0.465090705408453	0.576095902383623	24.454833794805	0.387405588756809	0.688485342677322	0.57364424267589	0.742860833435739	34.6679711249782	-0.581046721762988	1.01535067021401	0.567144411895969	0.819233589487267	109	127	45	45	7	27	225	167	35	37	40	0
TTAGCACCATAATCGGAC	E1	DDX51 (speckle)	chr16	23861918	-	NA	NA	NA	NA	EnhWk	42	NA	NA	NA	NA	NA	NA	NA	NA	NA	NA	NA	NA	NA	NA	NA	NA	NA	0	0	0	10	0	0	1	90	0	0	0	0
TTAGCACTAATATTGAGT	E1	DDX51 (speckle)	chr20	32372416	-	NA	NA	NA	NA	TxWk	40	NA	NA	NA	NA	NA	NA	NA	36.6645541142489	-1.46304733997487	0.524632353062432	0.00529184734564609	0.0274693359681933	23.000613817425	0.103106342233273	1.99447214335304	0.958770880446867	0.984243442477496	0	65	0	30	0	27	2	216	1	122	0	1
TTAGCAGTGTGCCTACCA	E1	DDX51 (speckle)	chr6	98879223	+	NA	NA	NA	NA	Quies	35	NA	NA	NA	NA	NA	NA	NA	NA	NA	NA	NA	NA	NA	NA	NA	NA	NA	0	0	0	0	0	0	0	0	0	0	0	0
TTAGCATACACCCAGCGG	E1	DDX51 (speckle)	chr14	74669864	+	NA	NA	NA	NA	Tx	40	NA	NA	NA	NA	NA	NA	NA	NA	NA	NA	NA	NA	NA	NA	NA	NA	NA	0	37	0	0	0	0	0	0	0	0	0	0
TTAGCATCCTCGCCTCGA	E1	DDX51 (speckle)	chr8	126778995	-	NA	NA	NA	NA	Quies	38	67986	0.841567122609395	NA	NA	NA	NA	NA	NA	NA	NA	NA	NA	NA	NA	NA	NA	NA	0	0	0	5	0	0	0	0	0	0	0	0
TTAGCCAAGACATAGCGA	E1	DDX51 (speckle)	chr4	40281485	-	NA	NA	NA	NA	Quies	45	NA	NA	NA	NA	NA	NA	NA	NA	NA	NA	NA	NA	NA	NA	NA	NA	NA	0	0	0	14	0	0	7	0	0	0	0	0
TTAGCCACGCGGGTGTCG	E1	DDX51 (speckle)	chr6	135149518	+	NA	NA	NA	NA	EnhA1	36	NA	NA	NA	NA	NA	NA	NA	15.6428019183148	1.03192262933083	0.977484741467455	0.291109043226073	0.497264085510684	NA	NA	NA	NA	NA	24	33	9	39	0	48	0	43	11	16	0	0
TTAGCCGGTTACACGCAG	E1	DDX51 (speckle)	chr15	64444300	+	NM_016213.5	NM_016213.5.11	11	NM_016213.5	EnhWk	42	56465	0.836915278354183	24.7051598717949	5.55464560198658	1.34318169154738	3.54277117273266e-05	0.000151979324874865	13.8061226385169	2.74896595332333	1.32778169607759	0.0384200654434158	0.124082880827763	18.0581126781388	2.77090531261172	2.27587634839076	0.223409716151637	0.547357483467067	105	117	63	8	10	44	1	49	6	0	0	0
TTAGCCTTCTCAGCATGC	E1	DDX51 (speckle)	chrUn_KI270744v1	141188	+	NA	NA	NA	NA	NA	44	NA	NA	NA	NA	NA	NA	NA	NA	NA	NA	NA	NA	NA	NA	NA	NA	NA	0	25	1	0	0	39	0	0	0	0	0	2
TTAGCGAGACCGCGTAAT	E1	DDX51 (speckle)	chr10	102743130	-	NA	NA	NA	NA	EnhWk	45	NA	NA	NA	NA	NA	NA	NA	7.90286476435418	-1.2837214642626	1.73344262817301	0.458959152033758	NA	NA	NA	NA	NA	NA	0	33	0	1	0	14	0	61	0	23	6	0
TTAGCGATGTTGGACGCG	E1	DDX51 (speckle)	chr11	92859647	+	NM_001367949.2	NM_001367949.2.21	21	NM_001367949.2	Quies	39	634830	0.945171337708589	NA	NA	NA	NA	NA	NA	NA	NA	NA	NA	NA	NA	NA	NA	NA	0	0	0	0	0	0	0	0	0	0	0	0
TTAGCGCACTTTTGCCAC	E1	DDX51 (speckle)	chr1	229514240	-	NA	NA	NA	NA	TxWk	40	NA	NA	NA	NA	NA	NA	NA	NA	NA	NA	NA	NA	NA	NA	NA	NA	NA	22	0	1	0	0	11	0	28	0	0	0	0
TTAGCGCTTCGGGGCGAA	E1	DDX51 (speckle)	chr1	228797403	+	NA	NA	NA	NA	ReprPCWk	43	NA	NA	NA	NA	NA	NA	NA	NA	NA	NA	NA	NA	NA	NA	NA	NA	NA	0	0	0	0	0	0	0	0	0	0	0	0
TTAGCGGCACCGCCGTGA	E1	DDX51 (speckle)	chr7	153820358	-	NA	NA	NA	NA	ReprPCWk	39	NA	NA	85.2744119617656	-1.81852812853263	0.5189390849428	0.000457776527563124	0.00154425263681197	659.324706748758	-1.09033269640338	0.174138117907304	3.81757355369212e-10	1.18499025560565e-08	444.012216892597	-0.606579048480348	0.538928431080239	0.260365351673344	0.589182529608834	65	1334	24	618	12	596	146	4232	139	1482	136	22
TTAGCGTATGATTGGAGC	E1	DDX51 (speckle)	chr4	157270953	+	NM_001083619.3	NM_001083619.3.2	2	NM_001083619.3	Quies	36	50226	0.345556870407574	NA	NA	NA	NA	NA	NA	NA	NA	NA	NA	NA	NA	NA	NA	NA	0	0	0	0	0	0	0	0	0	0	0	0
TTAGCGTCCGCGATGCGC	E1	DDX51 (speckle)	chr6	99218376	-	NA	NA	NA	NA	Quies	40	NA	NA	NA	NA	NA	NA	NA	NA	NA	NA	NA	NA	NA	NA	NA	NA	NA	NA	NA	NA	NA	NA	NA	NA	NA	NA	NA	NA	NA
TTAGCGTTGTGTCTACTT	E1	DDX51 (speckle)	chr14	46389027	-	NA	NA	NA	NA	Quies	35	NA	NA	NA	NA	NA	NA	NA	NA	NA	NA	NA	NA	NA	NA	NA	NA	NA	NA	NA	NA	NA	NA	NA	NA	NA	NA	NA	NA	NA
TTAGCTCCGACTAAATGC	E1	DDX51 (speckle)	chr8	128063215	-	NA	NA	NA	NA	EnhA1	43	NA	NA	NA	NA	NA	NA	NA	NA	NA	NA	NA	NA	NA	NA	NA	NA	NA	0	21	0	0	0	0	0	19	0	0	0	0
TTAGCTCTTCATGAGTAG	E1	DDX51 (speckle)	chr2	64640325	+	NA	NA	NA	NA	TssFlnkU	45	NA	NA	NA	NA	NA	NA	NA	18.4174926930843	-2.33237793527015	0.949930959655279	0.0140761925529204	0.0582966842521891	14.0794949908032	0.733736704857824	2.81443004898201	0.794319812921208	0.915713241424549	27	57	0	10	0	0	45	215	0	70	5	0
TTAGCTGAACTTTGGATT	E1	DDX51 (speckle)	chr7	135448325	-	NM_001190850.2	NM_001190850.2.11	11	NM_001190850.2	Quies	38	61777	0.416545297623864	NA	NA	NA	NA	NA	NA	NA	NA	NA	NA	NA	NA	NA	NA	NA	NA	NA	NA	NA	NA	NA	NA	NA	NA	NA	NA	NA
TTAGCTTTCTCGTTCTTA	E1	DDX51 (speckle)	chrX	108570279	-	NA	NA	NA	NA	Quies	34	NA	NA	NA	NA	NA	NA	NA	10.0021082479525	-0.762292900866597	1.74684247996052	0.662558647229746	0.80587481612389	NA	NA	NA	NA	NA	0	34	0	36	2	0	0	94	0	7	0	0
TTAGGAAAGCGACTGCGT	E1	DDX51 (speckle)	chr9	132660026	+	NA	NA	NA	NA	Tx	41	NA	NA	NA	NA	NA	NA	NA	NA	NA	NA	NA	NA	NA	NA	NA	NA	NA	0	0	0	1	0	0	0	0	0	0	0	0
TTAGGAACTCAGGCTTCC	E1	DDX51 (speckle)	chr3	122573146	-	NA	NA	NA	NA	Quies	42	NA	NA	NA	NA	NA	NA	NA	NA	NA	NA	NA	NA	NA	NA	NA	NA	NA	0	0	0	0	0	0	44	0	0	0	0	0
TTAGGACTTTTACCCCAT	E1	DDX51 (speckle)	chr1	84395149	+	NA	NA	NA	NA	Quies	39	NA	NA	NA	NA	NA	NA	NA	NA	NA	NA	NA	NA	NA	NA	NA	NA	NA	0	0	0	30	0	14	0	0	0	10	0	0
TTAGGAGGGTCCGAACTT	E1	DDX51 (speckle)	chr16	88031	-	NM_001077350.3	NM_001077350.3.1	1	NM_001077350.3	Tx	59	50642	0.950345293499475	NA	NA	NA	NA	NA	NA	NA	NA	NA	NA	NA	NA	NA	NA	NA	NA	NA	NA	NA	NA	NA	NA	NA	NA	NA	NA	NA
TTAGGCAAGAAGTTCCCC	E1	DDX51 (speckle)	chr5	79373181	+	NA	NA	NA	NA	Quies	36	NA	NA	NA	NA	NA	NA	NA	NA	NA	NA	NA	NA	NA	NA	NA	NA	NA	0	0	0	0	0	0	0	0	0	0	0	0
TTAGGCCACTTGGGGGAC	E1	DDX51 (speckle)	chr3	53102325	-	NM_052859.4	NM_052859.4.3	3	NM_052859.4	EnhWk	44	28110	0.670035515934498	68.3772816766075	4.30316974934037	1.13017648652717	0.00014036730312875	0.000537764114862724	35.4896255329351	4.29551322943715	1.09766320061737	9.10337482222568e-05	0.000959679959818165	48.8315169452017	-0.132111483593621	1.75795404010616	0.940094805943993	0.977247729387042	629	307	131	120	8	37	3	52	7	0	14	0
TTAGGCGAGCTGTTCTGC	E1	DDX51 (speckle)	chr6	105070122	-	NA	NA	NA	NA	EnhWk	36	NA	NA	NA	NA	NA	NA	NA	NA	NA	NA	NA	NA	NA	NA	NA	NA	NA	0	0	0	0	0	0	0	0	0	0	0	0
TTAGGCGCGAAGTTGAGG	E1	DDX51 (speckle)	chr6	161819693	-	NM_004562.3	NM_004562.3.6	6	NM_004562.3	ReprPCWk	39	908073	0.657857065237078	NA	NA	NA	NA	NA	NA	NA	NA	NA	NA	NA	NA	NA	NA	NA	0	82	0	0	0	0	0	0	0	0	0	0
TTAGGCGGTTCTAAGTTC	E1	DDX51 (speckle)	chr16	9035394	+	NA	NA	NA	NA	Quies	46	NA	NA	NA	NA	NA	NA	NA	NA	NA	NA	NA	NA	NA	NA	NA	NA	NA	0	23	0	0	0	14	0	69	0	0	0	0
TTAGGCTTCCCATACCCT	E1	DDX51 (speckle)	chr17	4876463	-	NA	NA	NA	NA	TxWk	51	NA	NA	NA	NA	NA	NA	NA	NA	NA	NA	NA	NA	NA	NA	NA	NA	NA	0	0	0	0	0	0	0	0	0	0	0	0
TTAGGCTTCTAGAGATGA	E1	DDX51 (speckle)	chrX	134753580	-	NA	NA	NA	NA	Quies	37	NA	NA	NA	NA	NA	NA	NA	NA	NA	NA	NA	NA	NA	NA	NA	NA	NA	0	20	0	0	0	0	0	39	0	0	0	0
TTAGGGCTCACATGCACG	E1	DDX51 (speckle)	chr3	152656776	-	NA	NA	NA	NA	TxWk	36	NA	NA	342.679786323619	-2.32921617430701	0.442793278404541	1.43837003190238e-07	9.07938312968758e-07	240.536305456254	-1.53373602987343	0.268997117905255	1.18630970559417e-08	2.95184593140963e-07	296.881026879659	-0.48336255539809	0.538242911414662	0.369165322913487	0.684027047981472	599	525	84	82	14	212	1541	1573	491	361	449	13
TTAGGGGCGAATTGGTTG	E1	DDX51 (speckle)	chr8	100916582	-	NM_145690.3	NA	NA	NA	TxWk	39	NA	NA	37.2285949726473	2.79581408296957	1.21518261277419	0.0214065719211197	0.0451694318156851	47.2572901233039	1.71301829996407	0.532683228675302	0.00130068203095224	0.00883314006876518	42.7484740745129	1.19215295046743	1.35571662156836	0.379210118353185	0.692364343137109	170	339	36	120	20	55	33	173	35	37	0	0
TTAGGGGGTTGTATATCT	E1	DDX51 (speckle)	chr2	201258010	+	NA	NA	NA	NA	TssA	44	NA	NA	29.323495533615	1.74335135874996	1.19434527532211	0.144380470522682	0.22383066080732	32.61433579503	1.69490194761927	0.732238150773814	0.0206300812575604	0.078074186828181	31.2114172586701	-0.918753700280797	1.52361127366127	0.546501658573639	0.808798845452931	122	183	47	76	3	62	216	148	11	16	0	0
TTAGGGTCAGGCTTGTGA	E1	DDX51 (speckle)	chr17	48780355	+	NA	NA	NA	NA	ReprPCWk	42	NA	NA	NA	NA	NA	NA	NA	NA	NA	NA	NA	NA	NA	NA	NA	NA	NA	0	0	0	0	0	0	0	0	0	0	0	0
TTAGGGTTGTGGGTTGAG	E1	DDX51 (speckle)	chr17	47646645	-	NA	NA	NA	NA	TxWk	50	2804	0.0615060650595538	NA	NA	NA	NA	NA	NA	NA	NA	NA	NA	NA	NA	NA	NA	NA	56	37	0	0	0	0	0	0	0	0	0	0
TTAGGTAAGGCTTAGCCC	E1	DDX51 (speckle)	chr19	48308539	+	NA	NA	NA	NA	ReprPCWk	51	NA	NA	NA	NA	NA	NA	NA	NA	NA	NA	NA	NA	NA	NA	NA	NA	NA	0	0	0	0	0	0	0	0	0	0	0	0
TTAGGTATCGCAATGCTC	E1	DDX51 (speckle)	chr10	15444991	+	NA	NA	NA	NA	EnhWk	44	NA	NA	NA	NA	NA	NA	NA	NA	NA	NA	NA	NA	NA	NA	NA	NA	NA	0	0	0	0	0	0	0	0	0	0	0	0
TTAGGTCACCTAGTCCCC	E1	DDX51 (speckle)	chr4	78777378	-	NA	NA	NA	NA	TssA	43	NA	NA	NA	NA	NA	NA	NA	37.3251969665959	-0.87679329833653	0.649929815164805	0.177318197998249	0.360979677011342	24.8082371989456	5.7099975823981	2.75117610011721	0.0379425211994397	0.203747981095752	0	148	0	28	6	36	0	282	0	125	0	0
TTAGGTTCGCCAGATGTT	E1	DDX51 (speckle)	chr17	50532443	-	NA	NA	NA	NA	ReprPC	55	6318	0.477154293482365	12.9966945926671	-0.186097067567484	2.62515840163991	0.943485426960705	0.964084735063112	NA	NA	NA	NA	NA	NA	NA	NA	NA	NA	101	44	0	0	0	0	29	0	41	0	0	0
TTAGTACTGAGAAGCCGC	E1	DDX51 (speckle)	chr8	172854	-	NA	NA	NA	NA	Quies	35	NA	NA	NA	NA	NA	NA	NA	NA	NA	NA	NA	NA	NA	NA	NA	NA	NA	0	0	0	0	0	0	41	0	0	0	0	0
TTAGTAGGTGTGTAATTT	E1	DDX51 (speckle)	chr13	77450999	-	NA	NA	NA	NA	Quies	37	NA	NA	NA	NA	NA	NA	NA	9.33015083512503	-0.942166616169659	1.94902434981469	0.628808744917674	0.783778089408355	NA	NA	NA	NA	NA	0	70	0	0	1	17	0	71	0	14	0	0
TTAGTCGATAGCTGCGGA	E1	DDX51 (speckle)	chrX	49612284	+	NA	NA	NA	NA	ReprPCWk	42	NA	NA	NA	NA	NA	NA	NA	NA	NA	NA	NA	NA	NA	NA	NA	NA	NA	0	0	0	0	0	0	0	0	0	0	0	0
TTAGTCGGAAGACGGGTC	E1	DDX51 (speckle)	chr8	125244581	+	NM_173685.4	NM_173685.4.5	5	NM_173685.4	Quies	38	152722	0.554826146820654	27.6561512671778	6.83206838610008	1.34776155239276	3.99498242505321e-07	2.3827708034617e-06	NA	NA	NA	NA	NA	16.8009385877208	6.07492830059871	3.05192139105967	0.0465330436631267	0.230876949262349	250	0	68	20	3	31	3	0	0	24	0	0
TTAGTCGTCTATTACAGT	E1	DDX51 (speckle)	chr6	24448435	+	NA	NA	NA	NA	ReprPCWk	46	NA	NA	NA	NA	NA	NA	NA	NA	NA	NA	NA	NA	NA	NA	NA	NA	NA	27	0	0	0	0	0	0	0	0	0	0	0
TTAGTGAGGCTCGTGCAA	E1	DDX51 (speckle)	chr11	124482003	-	NA	NA	NA	NA	TssA	39	867	0.1467750126968	NA	NA	NA	NA	NA	NA	NA	NA	NA	NA	NA	NA	NA	NA	NA	0	0	0	0	0	0	0	0	0	0	0	0
TTAGTGCCGCATTCGGGT	E1	DDX51 (speckle)	chr22	37595324	+	NA	NA	NA	NA	ReprPCWk	48	NA	NA	NA	NA	NA	NA	NA	NA	NA	NA	NA	NA	NA	NA	NA	NA	NA	0	0	0	0	0	0	0	0	0	0	0	0
TTAGTTGTAACCCTACCG	E1	DDX51 (speckle)	chr6	67433759	+	NA	NA	NA	NA	Quies	29	NA	NA	NA	NA	NA	NA	NA	59.8641535655286	-0.565797610426063	0.518300384431	0.274991215528621	0.47918798146836	38.2566050883708	2.12880308072749	1.88847512613057	0.259632432531444	0.588802514573777	35	225	0	61	1	73	1	538	0	136	5	0
TTAGTTTGCCAAAGACTC	E1	DDX51 (speckle)	chr17	29779397	-	NM_001282129.2	NM_001282129.2.13	13	NM_001282129.2	EnhWk	43	150831	0.495680121988491	NA	NA	NA	NA	NA	NA	NA	NA	NA	NA	NA	NA	NA	NA	NA	0	0	13	0	0	9	0	0	34	8	0	0
TTATAAAATCCTTCGCAG	E1	DDX51 (speckle)	chr8	105467671	-	NA	NA	NA	NA	EnhWk	34	NA	NA	NA	NA	NA	NA	NA	NA	NA	NA	NA	NA	NA	NA	NA	NA	NA	0	25	0	0	1	0	0	0	49	0	0	0
TTATAACGCTCATATGCC	E1	DDX51 (speckle)	chr1	113804845	-	NM_018364.5	NM_018364.5.6	6	NM_018364.5	EnhWk	37	7631	0.150676276039096	89.2592517478289	0.723764345904254	0.487065150717462	0.137286978225096	0.214627099572488	145.999022776978	0.167553249142395	0.312434444548906	0.591763048804126	0.755066431399515	124.53119815689	0.813372131411534	0.559587719121174	0.146079336656805	0.443204707416746	280	452	92	215	28	234	133	614	54	200	75	4
TTATAATCAATTCCGATG	E1	DDX51 (speckle)	chrX	134415899	+	NM_001015877.2	NM_001015877.2.8	8	NM_001015877.2	TxWk	36	42588	0.767641810414752	NA	NA	NA	NA	NA	NA	NA	NA	NA	NA	NA	NA	NA	NA	NA	0	0	0	0	5	0	0	57	0	0	0	0
TTATAATGCACCAGACAA	E1	DDX51 (speckle)	chr8	21921917	-	NA	NA	NA	NA	TssFlnkU	44	NA	NA	NA	NA	NA	NA	NA	NA	NA	NA	NA	NA	NA	NA	NA	NA	NA	0	0	0	0	0	0	0	0	0	0	0	0
TTATACCCTAAAAGTGCC	E1	DDX51 (speckle)	chr2	159615254	+	NA	NA	NA	NA	TssA	33	NA	NA	NA	NA	NA	NA	NA	38.258724658077	-0.955811369031839	0.801560183825124	0.23308928049983	0.430188209290925	26.5174101148089	5.73067328842754	1.7510370584694	0.00106513790377046	0.0151010672899045	43	38	9	37	3	40	1	68	2	245	0	0
TTATACGCATGTCTCAGG	E1	DDX51 (speckle)	chr20	31715503	-	NM_138578.3	NM_138578.3.1	1	NM_138578.3	EnhG1	46	7365	0.126089264008492	195.969566411819	2.38021272048715	0.395157680254211	1.70737360504428e-09	1.34799481431688e-08	80.8030041933765	4.51755516852842	2.49661491507313	0.0703776823842129	0.19088315795824	128.220788220702	-0.396737626932989	1.94453823048003	0.838332670825584	0.93752352498519	934	584	359	194	67	148	169	309	133	0	21	0
TTATACGCGAAGTACACG	E1	DDX51 (speckle)	chr5	67071205	-	NA	NA	NA	NA	Quies	36	NA	NA	NA	NA	NA	NA	NA	NA	NA	NA	NA	NA	NA	NA	NA	NA	NA	0	0	0	0	0	0	0	0	0	0	0	0
TTATACGGGCGTAACCGA	E1	DDX51 (speckle)	chr5	83771555	-	NA	NA	NA	NA	Quies	36	NA	NA	NA	NA	NA	NA	NA	NA	NA	NA	NA	NA	NA	NA	NA	NA	NA	NA	NA	NA	NA	NA	NA	NA	NA	NA	NA	NA	NA
TTATACGTATGCGTGTAA	E1	DDX51 (speckle)	chr9	15602758	+	NM_173550.4	NM_173550.4.6	6	NM_173550.4	Quies	39	49716	0.118091663796482	NA	NA	NA	NA	NA	NA	NA	NA	NA	NA	NA	NA	NA	NA	NA	0	34	0	0	0	0	60	0	0	0	0	0
TTATACTCAGGCGGAGTA	E1	DDX51 (speckle)	chr1	167618046	-	NA	NA	NA	NA	EnhA1	43	NA	NA	NA	NA	NA	NA	NA	20.892191196905	-0.816907411817329	0.757921048928453	0.281111179048669	0.485311602930652	13.013213219131	2.63213733791751	2.58736654081357	0.309009016949006	0.633175996543862	1	56	0	22	0	8	0	138	0	30	0	1
TTATAGACCCGACACGAC	E1	DDX51 (speckle)	chr1	80988477	+	NA	NA	NA	NA	Quies	34	NA	NA	NA	NA	NA	NA	NA	NA	NA	NA	NA	NA	NA	NA	NA	NA	NA	0	0	0	0	0	0	0	0	0	0	0	0
TTATAGCCAGTTAATTGG	E1	DDX51 (speckle)	chr9	94301807	+	NM_194320.4	NA	NA	NA	EnhA1	44	NA	NA	15.5742358332202	4.63362911852819	2.49356671648261	0.0631358677199828	0.112479709466842	23.0354722534376	-1.3032274649042	0.69870552353954	0.0621529900508422	0.174505380014836	21.0980791933421	3.55423496497682	2.36094113518471	0.132213196254112	0.419597110287632	136	41	0	20	4	15	1	160	34	44	0	1
TTATAGGCGCCCAGGGTA	E1	DDX51 (speckle)	chr17	29025487	+	NA	NA	NA	NA	ReprPC	47	NA	NA	NA	NA	NA	NA	NA	NA	NA	NA	NA	NA	NA	NA	NA	NA	NA	33	0	0	0	2	9	0	0	0	0	0	0
TTATATTGAAGGGGAGGT	E1	DDX51 (speckle)	chr7	117015443	+	NM_001369598.1	NM_001369598.1.1	1	NM_001369598.1	TssA	36	61943	0.223882808772716	NA	NA	NA	NA	NA	NA	NA	NA	NA	NA	NA	NA	NA	NA	NA	0	0	0	0	0	0	0	0	0	0	0	0
TTATATTGCATCAGTTCA	E1	DDX51 (speckle)	chr13	80858431	-	NA	NA	NA	NA	Het	34	159306	0.4969615672573	NA	NA	NA	NA	NA	NA	NA	NA	NA	NA	NA	NA	NA	NA	NA	0	0	0	0	0	0	0	0	0	0	0	0
TTATCACGTCCCCCAACG	E1	DDX51 (speckle)	chr17	73104379	-	NA	NA	NA	NA	ReprPC	46	NA	NA	NA	NA	NA	NA	NA	NA	NA	NA	NA	NA	NA	NA	NA	NA	NA	0	0	0	0	0	0	0	0	0	0	0	0
TTATCAGCAACATAATAC	E1	DDX51 (speckle)	chr1	193238080	-	NA	NA	NA	NA	TxWk	38	NA	NA	NA	NA	NA	NA	NA	NA	NA	NA	NA	NA	NA	NA	NA	NA	NA	0	0	0	0	0	0	0	0	0	0	0	0
TTATCATTTAAAGCCTAG	E1	DDX51 (speckle)	chr10	93951908	+	NA	NA	NA	NA	ReprPCWk	38	NA	NA	NA	NA	NA	NA	NA	NA	NA	NA	NA	NA	NA	NA	NA	NA	NA	0	0	0	0	0	0	0	0	0	0	0	0
TTATCCCAAAGCTCACTT	E1	DDX51 (speckle)	chr21	14717048	-	NA	NA	NA	NA	Quies	35	46211	0.533799237611182	NA	NA	NA	NA	NA	NA	NA	NA	NA	NA	NA	NA	NA	NA	NA	17	0	0	0	0	0	0	0	1	0	0	0
TTATCCGTAACGCCCGCT	E1	DDX51 (speckle)	chr5	75512764	-	NA	NA	NA	NA	TssA	39	NA	NA	NA	NA	NA	NA	NA	NA	NA	NA	NA	NA	NA	NA	NA	NA	NA	0	48	0	6	0	0	2	0	0	0	0	0
TTATCCTCCTTCCCTCGC	E1	DDX51 (speckle)	chr1	169496874	+	NA	NA	NA	NA	Quies	40	10798	0.765489862469871	NA	NA	NA	NA	NA	NA	NA	NA	NA	NA	NA	NA	NA	NA	NA	0	0	0	0	0	0	0	0	0	0	0	0
TTATCGAAACCCAACCAT	E1	DDX51 (speckle)	chr1	224466376	+	NA	NA	NA	NA	Quies	40	NA	NA	22.1964621543201	1.47044813300001	1.08956328205147	0.17715212199152	0.266292035227415	6.76068798186471	-2.63336713265117	2.17864875625917	0.226772056782241	NA	13.6956391835473	2.8269871925901	2.37304595450122	0.233539547009887	0.557288117478847	90	16	60	0	1	8	53	96	27	16	0	0
TTATCGCCTAGAATGGGT	E1	DDX51 (speckle)	chr16	62569741	-	NA	NA	NA	NA	Quies	37	NA	NA	NA	NA	NA	NA	NA	NA	NA	NA	NA	NA	NA	NA	NA	NA	NA	0	0	0	0	0	0	0	0	0	0	0	0
TTATCGTTTACAGGCGTC	E1	DDX51 (speckle)	chrX	114759538	-	NA	NA	NA	NA	Quies	36	NA	NA	NA	NA	NA	NA	NA	NA	NA	NA	NA	NA	NA	NA	NA	NA	NA	0	0	0	0	0	0	0	0	0	0	0	0
TTATCTAACCTGTACGCT	E1	DDX51 (speckle)	chr1	194357129	-	NA	NA	NA	NA	TssFlnk	38	NA	NA	NA	NA	NA	NA	NA	30.2257784530464	1.88243326354382	0.618176672718485	0.00232573585020124	0.0142313799305539	21.1149821545169	-1.07322134608655	2.42633120529616	0.658255713860116	0.865247865952315	85	174	0	66	1	73	1	64	28	24	0	0
TTATCTCCTGCGTAACCC	E1	DDX51 (speckle)	chr2	66104535	-	NA	NA	NA	NA	Quies	38	NA	NA	NA	NA	NA	NA	NA	NA	NA	NA	NA	NA	NA	NA	NA	NA	NA	0	0	0	0	0	0	0	0	0	0	0	0
TTATCTCGCGCCAGCAAG	E1	DDX51 (speckle)	chr18	22524811	+	NA	NA	NA	NA	ReprPCWk	43	NA	NA	NA	NA	NA	NA	NA	NA	NA	NA	NA	NA	NA	NA	NA	NA	NA	0	0	0	0	0	0	0	0	0	0	0	0
TTATCTGTCCGGGCGCTG	E1	DDX51 (speckle)	chr17	33921663	-	NA	NA	NA	NA	EnhWk	43	157437	0.626238559114721	NA	NA	NA	NA	NA	NA	NA	NA	NA	NA	NA	NA	NA	NA	NA	0	32	13	0	0	0	0	0	0	0	0	0
TTATCTTATTGGCGTGGA	E1	DDX51 (speckle)	chr3	10122319	-	NA	NA	NA	NA	Tx	44	NA	NA	NA	NA	NA	NA	NA	NA	NA	NA	NA	NA	NA	NA	NA	NA	NA	0	0	0	0	0	0	0	0	0	0	0	0
TTATCTTCGATACATTAC	E1	DDX51 (speckle)	chr9	125457360	-	NM_001006617.3	NM_001006617.3.2	2	NM_001006617.3	ZNF/Rpts	43	249848	0.925997442692215	170.350475083543	0.134104436455529	0.32673576778935	0.681485435739975	0.769132487219024	37.9962529129077	-0.212889472299315	0.546342069276942	0.69678551263971	0.827045917474634	96.0348916347734	0.797632827851453	0.751274557719903	0.288369100743716	0.616602509866545	840	176	116	61	32	23	651	254	133	105	92	0
TTATCTTGCAGTGAGTCC	E1	DDX51 (speckle)	chr5	90265326	+	NA	NA	NA	NA	Quies	35	NA	NA	NA	NA	NA	NA	NA	NA	NA	NA	NA	NA	NA	NA	NA	NA	NA	0	0	0	0	0	0	0	0	0	0	0	0
TTATGACCTCGTTGATGA	E1	DDX51 (speckle)	chr3	172743331	+	NA	NA	NA	NA	Quies	41	NA	NA	NA	NA	NA	NA	NA	NA	NA	NA	NA	NA	NA	NA	NA	NA	NA	0	0	0	0	0	0	0	0	0	0	0	0
TTATGAGTACACGCGCCT	E1	DDX51 (speckle)	chr14	54732980	-	NA	NA	NA	NA	TxWk	40	NA	NA	21.7633114307309	-4.09845857930377	2.0316745785773	0.0436661944959327	0.0828812131554149	131.125096013964	-0.45193085146418	0.349391182803923	0.195844756282542	0.384925446790056	89.1990953989193	-0.536558130485623	2.26601088845691	0.812823334816365	0.926063085930474	0	341	54	156	0	138	156	733	16	190	9	5
TTATGAGTACCTGTTGCA	E1	DDX51 (speckle)	chr5	69231687	+	NA	NA	NA	NA	TxWk	41	NA	NA	10.2301777295885	3.68643021957259	2.49104968986057	0.138907887995674	0.216769744108599	NA	NA	NA	NA	NA	NA	NA	NA	NA	NA	17	26	11	10	2	0	118	0	0	14	0	0
TTATGATGCAATACACCG	E1	DDX51 (speckle)	chr3	31135669	+	NA	NA	NA	NA	Quies	36	NA	NA	NA	NA	NA	NA	NA	NA	NA	NA	NA	NA	NA	NA	NA	NA	NA	30	0	0	0	0	0	27	0	17	9	1	0
TTATGCCCGTACGGTGCT	E1	DDX51 (speckle)	chr7	25273506	-	NA	NA	NA	NA	ReprPCWk	38	NA	NA	NA	NA	NA	NA	NA	NA	NA	NA	NA	NA	NA	NA	NA	NA	NA	0	0	0	0	0	0	0	0	0	0	0	0
TTATGCCTAATAACAGCG	E1	DDX51 (speckle)	chr17	59616784	-	NA	NA	NA	NA	EnhA1	42	NA	NA	NA	NA	NA	NA	NA	21.4240199258744	-2.92405527604732	1.24999186275754	0.0193220100215221	0.0746405239423475	17.8632693211958	3.4515991014898	2.74135256193984	0.20799920873578	0.531319682298755	42	1	0	26	4	9	0	193	0	35	16	1
TTATGCGAGCGGCCGCCC	E1	DDX51 (speckle)	chr1	150236685	-	NA	NA	NA	NA	TssA	47	NA	NA	NA	NA	NA	NA	NA	29.2998996782752	-1.55601234358552	0.906231979801123	0.0859767456808232	0.222022302081655	18.3364242061638	1.67506090788608	2.4997268838734	0.502795594537082	0.781675798819108	0	18	0	39	0	14	0	160	1	28	0	2
TTATGCGAGGGACGTACT	E1	DDX51 (speckle)	chr5	24320263	-	NA	NA	NA	NA	Quies	37	NA	NA	NA	NA	NA	NA	NA	NA	NA	NA	NA	NA	NA	NA	NA	NA	NA	0	0	0	0	0	0	0	0	0	0	0	0
TTATGCGCACGGTAACCG	E1	DDX51 (speckle)	chr2	97161526	-	NA	NA	NA	NA	TxWk	34	NA	NA	NA	NA	NA	NA	NA	NA	NA	NA	NA	NA	NA	NA	NA	NA	NA	0	0	0	0	0	0	0	0	0	0	0	0
TTATGCGCTCTTGAATTA	E1	DDX51 (speckle)	chr19	28487663	+	NA	NA	NA	NA	Tx	47	NA	NA	NA	NA	NA	NA	NA	4.59694574824714	-5.51687396623653	3.93591606528553	0.161012409257344	NA	NA	NA	NA	NA	NA	21	0	0	0	0	0	80	130	0	0	1	0
TTATGGATGCAAGCGGAT	E1	DDX51 (speckle)	chr4	36793657	+	NA	NA	NA	NA	Quies	31	NA	NA	NA	NA	NA	NA	NA	NA	NA	NA	NA	NA	NA	NA	NA	NA	NA	0	0	0	0	0	0	0	0	0	0	0	0
TTATGGTAGCCGCTGGCG	E1	DDX51 (speckle)	chr5	72666481	+	NA	NA	NA	NA	ReprPCWk	44	NA	NA	NA	NA	NA	NA	NA	NA	NA	NA	NA	NA	NA	NA	NA	NA	NA	0	0	0	0	0	0	0	0	0	0	0	0
TTATGGTGCCGTTAGCGG	E1	DDX51 (speckle)	chr5	123168811	-	NA	NA	NA	NA	ReprPC	41	NA	NA	NA	NA	NA	NA	NA	NA	NA	NA	NA	NA	NA	NA	NA	NA	NA	0	0	0	0	0	0	0	0	0	0	0	0
TTATGGTGGGGGTGCTAG	E1	DDX51 (speckle)	chr18	71438137	-	NA	NA	NA	NA	Quies	35	NA	NA	NA	NA	NA	NA	NA	NA	NA	NA	NA	NA	NA	NA	NA	NA	NA	0	0	0	0	0	0	0	0	0	0	0	0
TTATGGTTTTCCCCATTG	E1	DDX51 (speckle)	chr12	105840709	+	NA	NA	NA	NA	EnhA2	41	NA	NA	NA	NA	NA	NA	NA	NA	NA	NA	NA	NA	NA	NA	NA	NA	NA	0	0	0	0	0	0	0	0	0	0	0	0
TTATGTACACCACCTCTC	E1	DDX51 (speckle)	chr3	159815011	-	NA	NA	NA	NA	Quies	42	NA	NA	NA	NA	NA	NA	NA	NA	NA	NA	NA	NA	NA	NA	NA	NA	NA	0	0	0	0	0	0	0	0	0	0	0	0
TTATGTCCCCGTGCCCTC	E1	DDX51 (speckle)	chr4	6635094	+	NA	NA	NA	NA	Quies	43	NA	NA	NA	NA	NA	NA	NA	11.7354067652339	-2.6651061112038	1.86091425323171	0.15210124148516	0.328465997950736	NA	NA	NA	NA	NA	0	0	0	7	0	14	0	169	0	31	0	0
TTATGTGAGGTGCCTTGT	E1	DDX51 (speckle)	chr1	117940964	-	NA	NA	NA	NA	Tx	37	NA	NA	NA	NA	NA	NA	NA	NA	NA	NA	NA	NA	NA	NA	NA	NA	NA	0	0	0	0	0	0	0	0	0	0	0	0
TTATGTGCGTTCACTGTC	E1	DDX51 (speckle)	chr5	141729374	+	NA	NA	NA	NA	ReprPCWk	47	NA	NA	NA	NA	NA	NA	NA	NA	NA	NA	NA	NA	NA	NA	NA	NA	NA	0	0	0	0	0	0	0	0	0	0	0	0
TTATGTTTGGCGCGACGA	E1	DDX51 (speckle)	chrX	127584651	+	NA	NA	NA	NA	Quies	37	NA	NA	NA	NA	NA	NA	NA	NA	NA	NA	NA	NA	NA	NA	NA	NA	NA	0	0	0	0	0	0	0	0	0	0	0	0
TTATTACCGGTGCACGCG	E1	DDX51 (speckle)	chr1	204820687	+	NA	NA	NA	NA	ReprPC	44	NA	NA	NA	NA	NA	NA	NA	NA	NA	NA	NA	NA	NA	NA	NA	NA	NA	NA	NA	NA	NA	NA	NA	NA	NA	NA	NA	NA	NA
TTATTAGCATACTTCCGG	E1	DDX51 (speckle)	chr8	104454481	-	NM_001385.3	NM_001385.3.9	9	NM_001385.3	ReprPCWk	40	12574	0.143497860199715	NA	NA	NA	NA	NA	NA	NA	NA	NA	NA	NA	NA	NA	NA	NA	0	0	20	0	1	0	60	21	0	0	0	0
TTATTAGCTTAGGCGACT	E1	DDX51 (speckle)	chr10	86478127	-	NM_015045.5	NM_015045.5.15	15	NM_015045.5	TxWk	39	43665	0.50458185516022	349.502362120545	2.50883942123693	0.284553694030602	1.17827568069736e-18	1.71460564740134e-17	344.24333190346	1.55066968780925	0.229434810742709	1.39282966605307e-11	5.45244020863832e-10	345.378246008117	1.22896426383791	0.401650019147854	0.00221493062274509	0.0271519172097318	1987	1528	499	589	133	785	307	584	85	256	91	8
TTATTAGGACCGCGCGGC	E1	DDX51 (speckle)	chr22	19090558	-	NM_005137.3	NM_005137.3.9	9	NM_005137.3	TxWk	43	31854	0.369849176216517	16.7914358688934	0.724959787854713	1.68185608217061	0.666433863927088	0.756087338523962	9.94145886787602	0.579689889807515	2.10667462148656	0.783187007400947	0.87889287831565	13.2010591949277	0.180270695340705	2.77616931886919	0.948225713088377	0.980544244550149	30	47	16	17	4	4	133	0	0	52	9	0
TTATTCAGCACTGGGCGC	E1	DDX51 (speckle)	chr10	62543350	-	NA	NA	NA	NA	Quies	38	NA	NA	NA	NA	NA	NA	NA	NA	NA	NA	NA	NA	NA	NA	NA	NA	NA	0	0	0	0	0	0	0	0	0	0	0	0
TTATTCAGTGAGCAGGGG	E1	DDX51 (speckle)	chr7	104598622	-	NA	NA	NA	NA	Quies	40	NA	NA	NA	NA	NA	NA	NA	NA	NA	NA	NA	NA	NA	NA	NA	NA	NA	0	0	0	0	0	0	0	0	0	0	0	0
TTATTCCGGCGAGGCTGG	E1	DDX51 (speckle)	chr18	55527189	-	NM_001083962.2	NM_001083962.2.17	17	NM_001083962.2	Quies	35	61003	0.166671220301196	NA	NA	NA	NA	NA	NA	NA	NA	NA	NA	NA	NA	NA	NA	NA	0	0	0	0	0	0	0	0	0	0	0	0
TTATTCGAAGATGAACTC	E1	DDX51 (speckle)	chr2	20027885	+	NA	NA	NA	NA	Quies	38	NA	NA	NA	NA	NA	NA	NA	NA	NA	NA	NA	NA	NA	NA	NA	NA	NA	0	0	0	0	0	0	0	0	0	0	0	0
TTATTCGAAGGGACCCAT	E1	DDX51 (speckle)	chr5	77266106	+	NM_003719.5	NM_003719.5.1	1	NM_003719.5	ReprPCWk	38	55427	0.25474659545816	NA	NA	NA	NA	NA	NA	NA	NA	NA	NA	NA	NA	NA	NA	NA	NA	NA	NA	NA	NA	NA	NA	NA	NA	NA	NA	NA
TTATTCGTCCTTATAACC	E1	DDX51 (speckle)	chr3	48246623	+	NM_016089.3	NM_016089.3.1	1	NM_016089.3	TxWk	45	5520	0.184695687088032	200.498528041058	-0.473658808059443	0.296701790130087	0.110396455297236	0.179277769699637	37.844773784169	0.25801194448884	0.624555678903783	0.679523972720385	0.817930735671658	108.294635795931	-0.547526545916887	0.64485046545062	0.395839442258322	0.706086046513811	448	143	136	35	49	46	898	82	192	47	142	2
TTATTCGTGGACACGTGT	E1	DDX51 (speckle)	chr3	100512314	+	NM_018004.3	NM_018004.3.1	1	NM_018004.3	Quies	40	19696	0.232192959705751	NA	NA	NA	NA	NA	NA	NA	NA	NA	NA	NA	NA	NA	NA	NA	0	0	0	0	0	14	0	16	0	0	0	0
TTATTCTGTTTTGGGCCC	E1	DDX51 (speckle)	chr12	109911743	-	NA	NA	NA	NA	TxWk	51	NA	NA	NA	NA	NA	NA	NA	NA	NA	NA	NA	NA	NA	NA	NA	NA	NA	12	0	0	0	0	0	2	0	0	0	0	0
TTATTGAGGCGGAGTTAG	E1	DDX51 (speckle)	chr2	19485090	+	NA	NA	NA	NA	Quies	36	16093	0.314943833418138	NA	NA	NA	NA	NA	NA	NA	NA	NA	NA	NA	NA	NA	NA	NA	0	0	0	0	0	0	0	0	0	0	0	0
TTATTGCCCGCCTAGAAC	E1	DDX51 (speckle)	chr8	25451532	+	NA	NA	NA	NA	TxWk	38	NA	NA	NA	NA	NA	NA	NA	NA	NA	NA	NA	NA	NA	NA	NA	NA	NA	0	0	0	0	0	0	0	0	0	0	0	0
TTATTGCCCTGCAGGAAC	E1	DDX51 (speckle)	chr10	92760594	+	NA	NA	NA	NA	EnhA1	42	NA	NA	NA	NA	NA	NA	NA	100.211362904113	-0.388000203044415	0.352232831566441	0.270659668199239	0.474465008771399	63.3418269024749	-3.42390321855662	1.73018658511188	0.0478248590924055	0.233556761246519	0	222	0	146	1	124	0	440	29	204	5	3
TTATTGCGGGCCATCACA	E1	DDX51 (speckle)	chr3	38164462	+	NA	NA	NA	NA	TssFlnkU	40	NA	NA	NA	NA	NA	NA	NA	12.8722723828927	-1.09915903503746	1.92291981896691	0.567586628899904	0.738595685204067	9.87032002070227	-1.00613318600567	3.5021051719859	0.77388735136346	0.911033021100507	24	0	0	24	0	18	11	150	0	23	9	0
TTATTGGCCTTGTTGATG	E1	DDX51 (speckle)	chr1	153839283	-	NM_020699.4	NM_020699.4.10	10	NM_020699.4	Quies	41	83689	0.70774135714769	NA	NA	NA	NA	NA	NA	NA	NA	NA	NA	NA	NA	NA	NA	NA	0	0	0	0	0	0	0	0	0	0	0	0
TTATTGTACTCCATGAGC	E1	DDX51 (speckle)	chr6	147516104	+	NM_001030060.3	NM_001030060.3.1	1	NM_001030060.3	ReprPCWk	39	7415	0.120899367377552	NA	NA	NA	NA	NA	NA	NA	NA	NA	NA	NA	NA	NA	NA	NA	0	38	16	0	0	0	0	0	0	0	0	0
TTATTGTTTGGTTGATGC	E1	DDX51 (speckle)	chr2	111972295	-	NA	NA	NA	NA	ReprPCWk	43	NA	NA	NA	NA	NA	NA	NA	NA	NA	NA	NA	NA	NA	NA	NA	NA	NA	0	0	0	0	0	0	0	0	0	0	0	0
TTATTTAATACGTTAAGG	E1	DDX51 (speckle)	chr10	60312685	-	NM_020987.5	NM_020987.5.43	43	NM_020987.5	EnhA1	39	77190	0.21230657520532	NA	NA	NA	NA	NA	NA	NA	NA	NA	NA	NA	NA	NA	NA	NA	0	0	0	0	0	0	0	0	0	0	0	0
TTATTTACAACCGGGGCT	E1	DDX51 (speckle)	chr2	148210316	+	NM_001378120.1	NM_001378120.1.2	2	NM_001378120.1	Quies	34	189226	0.381595584424489	NA	NA	NA	NA	NA	NA	NA	NA	NA	NA	NA	NA	NA	NA	NA	14	73	23	27	2	0	0	0	0	16	0	0
TTATTTAGCTATACTTCC	E1	DDX51 (speckle)	chr17	1789151	+	NA	NA	NA	NA	TxWk	46	NA	NA	NA	NA	NA	NA	NA	NA	NA	NA	NA	NA	NA	NA	NA	NA	NA	NA	NA	NA	NA	NA	NA	NA	NA	NA	NA	NA	NA
TTATTTCTGCGGGACTGT	E1	DDX51 (speckle)	chr22	21088941	+	NA	NA	NA	NA	ReprPCWk	42	NA	NA	NA	NA	NA	NA	NA	NA	NA	NA	NA	NA	NA	NA	NA	NA	NA	0	0	0	0	0	0	0	0	0	0	0	0
TTCAAAATAATCGCGACC	E1	DDX51 (speckle)	chr21	39443730	-	NM_152505.4	NM_152505.4.9	9	NM_152505.4	TxWk	44	2048	0.0511348031260143	62.7404181697794	0.953499274034611	0.592378484585622	0.107482676572562	0.175258162207929	20.0284108642134	-1.11207944836434	0.957042069759597	0.24523692357672	0.44513471125296	38.6678645805071	2.25536706781004	1.10141041394025	0.0405886059808909	0.212320397493143	175	11	49	24	31	30	62	107	58	22	33	1
TTCAAACGCCTTGTCTGG	E1	DDX51 (speckle)	chr8	92309228	-	NA	NA	NA	NA	Quies	38	NA	NA	NA	NA	NA	NA	NA	NA	NA	NA	NA	NA	NA	NA	NA	NA	NA	0	0	0	0	0	0	0	0	0	0	0	0
TTCAACCCGACGCGATGC	E1	DDX51 (speckle)	chr2	209067001	-	NA	NA	NA	NA	Quies	36	NA	NA	NA	NA	NA	NA	NA	NA	NA	NA	NA	NA	NA	NA	NA	NA	NA	0	0	0	0	0	0	0	0	0	0	0	0
TTCAACCGCTCAACACGG	E1	DDX51 (speckle)	chr12	46541823	-	NA	NA	NA	NA	Quies	40	NA	NA	NA	NA	NA	NA	NA	NA	NA	NA	NA	NA	NA	NA	NA	NA	NA	0	0	0	0	0	0	0	0	0	0	0	0
TTCAACGCTGAAATCAAT	E1	DDX51 (speckle)	chr2	43255528	+	NA	NA	NA	NA	TxWk	45	NA	NA	NA	NA	NA	NA	NA	NA	NA	NA	NA	NA	NA	NA	NA	NA	NA	0	0	0	0	0	0	0	0	0	0	0	0
TTCAACTGACAGGCTGGT	E1	DDX51 (speckle)	chr17	39980568	-	NA	NA	NA	NA	TssA	47	NA	NA	18.1315744881832	-1.40742039040304	1.27215316057985	0.268583988855309	0.373872942685779	9.21390478334857	-0.404288787571075	1.64350033376433	0.805688023345937	0.893657930244383	13.3213309256284	-0.919857754458694	2.65976484798804	0.729461639977221	0.89548315423463	52	77	0	18	3	0	175	36	1	22	13	0
TTCAACTGTCCGTTCGCC	E1	DDX51 (speckle)	chr5	171500247	+	NA	NA	NA	NA	ReprPCWk	47	NA	NA	NA	NA	NA	NA	NA	NA	NA	NA	NA	NA	NA	NA	NA	NA	NA	0	16	17	0	0	0	0	0	19	0	24	0
TTCAAGCAAGTATGTTAC	E1	DDX51 (speckle)	chr2	177191742	-	NA	NA	NA	NA	Quies	40	20920	0.205852832936453	NA	NA	NA	NA	NA	34.5689866666272	-0.634274804724391	1.07962184924322	0.5568698358745	0.730659894912751	24.6232356456568	5.09792010810602	2.17389998366223	0.0190241537427322	0.130144943529762	99	25	2	47	2	38	0	246	3	6	0	2
TTCAAGGCCCTAGCGAAT	E1	DDX51 (speckle)	chr8	28908767	+	NM_001135726.3	NM_001135726.3.1	1	NM_001135726.3	TxWk	38	18373	0.11280914605693	NA	NA	NA	NA	NA	NA	NA	NA	NA	NA	NA	NA	NA	NA	NA	0	0	0	0	0	0	0	0	0	0	0	0
TTCAAGTTCCGAGTGCGA	E1	DDX51 (speckle)	chr2	96607694	+	NA	NA	NA	NA	Tx	46	NA	NA	NA	NA	NA	NA	NA	NA	NA	NA	NA	NA	NA	NA	NA	NA	NA	NA	NA	NA	NA	NA	NA	NA	NA	NA	NA	NA	NA
TTCAATAACGTGTTCAAC	E1	DDX51 (speckle)	chr2	149157385	-	NA	NA	NA	NA	Quies	41	NA	NA	NA	NA	NA	NA	NA	NA	NA	NA	NA	NA	NA	NA	NA	NA	NA	0	0	0	0	0	0	0	0	0	0	0	0
TTCAATAGGACCATACCG	E1	DDX51 (speckle)	chr2	108803042	+	NM_144978.3	NM_144978.3.6	6	NM_144978.3	Tx	37	16272	0.181186531266702	78.3194587386255	2.13175510171832	0.720851162388727	0.00310371200194577	0.00831935414419143	26.060646565731	1.30718792659737	0.939193028173006	0.163976819745259	0.343139780100226	48.0546563519069	1.19976845752361	1.25432624818956	0.338817509932804	0.659765074782726	329	101	154	75	20	37	45	173	22	13	46	0
TTCAATTCCGCTGGGTAC	E1	DDX51 (speckle)	chr12	93713244	-	NA	NA	NA	NA	EnhA1	39	24579	0.818427011188066	56.9319942361792	-4.36971053893193	1.24666035798753	0.000456378987409334	0.00154154020779681	35.6837007579957	-1.03087451078497	0.707481636318378	0.14508760084988	0.319036992781166	46.8728797690746	-3.51953079703359	1.50317281912671	0.0192115047315189	0.130836600124418	41	105	0	28	1	26	201	528	249	54	27	0
TTCACCCGTTCAGGGGTG	E1	DDX51 (speckle)	chr8	117711477	+	NA	NA	NA	NA	Quies	41	NA	NA	NA	NA	NA	NA	NA	NA	NA	NA	NA	NA	NA	NA	NA	NA	NA	0	0	0	0	0	0	0	0	0	0	0	0
TTCACCGCTGCCAATCCC	E1	DDX51 (speckle)	chr1	37499498	-	NM_001270875.3	NM_001270875.3.2	2	NM_001270875.3	EnhG1	41	15268	0.616291273108905	1862.7156299152	2.06026431350751	0.155143663422879	3.03529521772193e-40	1.05827910443392e-38	620.715156766957	0.997417141639627	0.243277488915622	4.13301060385487e-05	0.000479273267382868	1146.65753767468	1.23034404009889	0.30332098353073	4.98680793380735e-05	0.00138173290147685	8675	2788	3010	996	685	1318	2233	1520	1067	855	323	9
TTCACCGTTACCTAATGC	E1	DDX51 (speckle)	chr16	71880098	-	NM_001201552.2	NM_001201552.2.6	6	NM_001201552.2	TxWk	47	4084	0.166707486325414	NA	NA	NA	NA	NA	NA	NA	NA	NA	NA	NA	NA	NA	NA	NA	25	41	0	0	0	0	0	71	29	0	4	0
TTCACCGTTGGAGACGAC	E1	DDX51 (speckle)	chr14	88858377	+	NM_144596.4	NM_144596.4.9	9	NM_144596.4	Quies	36	33727	0.63232592148187	NA	NA	NA	NA	NA	NA	NA	NA	NA	NA	NA	NA	NA	NA	NA	0	0	0	0	0	0	53	0	0	0	0	0
TTCACCTTAGTTTTTGGC	E1	DDX51 (speckle)	chr13	78736101	-	NA	NA	NA	NA	Quies	39	NA	NA	NA	NA	NA	NA	NA	NA	NA	NA	NA	NA	NA	NA	NA	NA	NA	0	0	0	0	0	0	0	0	0	0	0	0
TTCACGAACGACGCCCAG	E1	DDX51 (speckle)	chr1	245087317	+	NM_032328.4	NA	NA	NA	Quies	42	NA	NA	NA	NA	NA	NA	NA	NA	NA	NA	NA	NA	NA	NA	NA	NA	NA	25	0	22	0	1	28	50	0	0	0	3	0
TTCACGAGAAAATTCCCG	E1	DDX51 (speckle)	chr7	90152943	+	NA	NA	NA	NA	Quies	42	NA	NA	NA	NA	NA	NA	NA	NA	NA	NA	NA	NA	NA	NA	NA	NA	NA	0	0	0	0	0	0	0	0	0	0	0	0
TTCACGGACCTACAGCAC	E1	DDX51 (speckle)	chr1	176880930	-	NM_004319.3	NM_004319.3.3	3	NM_004319.3	EnhA2	46	283782	0.934581716867668	NA	NA	NA	NA	NA	NA	NA	NA	NA	NA	NA	NA	NA	NA	NA	0	0	0	0	0	0	0	0	0	15	0	0
TTCACGGCGTGAATGTGC	E1	DDX51 (speckle)	chr10	56520100	+	NA	NA	NA	NA	Quies	36	NA	NA	NA	NA	NA	NA	NA	NA	NA	NA	NA	NA	NA	NA	NA	NA	NA	0	0	0	0	0	0	0	0	0	0	0	0
TTCACGTAGTACACGGCG	E1	DDX51 (speckle)	chr6	34720216	+	NA	NA	NA	NA	TxWk	43	NA	NA	NA	NA	NA	NA	NA	12.7812126645035	-0.726053413207108	1.18906707425063	0.541459378530156	0.719177522186753	12.7873357476044	-4.27640118945473	2.57412194110782	0.0966522423624629	0.352243727720976	0	73	2	7	0	11	1	78	58	44	10	0
TTCACGTTCCGCCTGGTT	E1	DDX51 (speckle)	chr3	186888999	+	NA	NA	NA	NA	EnhA2	44	NA	NA	NA	NA	NA	NA	NA	24.2008323619273	0.92731428225178	0.689559348404217	0.178692233181791	0.362456259120558	15.6535367264664	-0.880784517550791	2.72848851920212	0.746838823154541	0.902185889613505	21	195	0	50	0	12	0	109	16	37	0	0
TTCACTCGGGACGTCTTC	E1	DDX51 (speckle)	chr3	170802202	+	NA	NA	NA	NA	EnhWk	38	353563	0.857425901046188	15.117244732473	-2.92240528117302	1.62132178574251	0.0714694154932071	0.124424803447457	42.113414081688	-0.0763110473860431	0.524740710564138	0.884374380142803	0.939992790439368	32.1846413722591	-2.14052587264602	1.35978245566588	0.115448641715474	0.38854262780338	16	143	0	55	2	27	82	158	43	63	8	2
TTCACTCGTGCCGTAACT	E1	DDX51 (speckle)	chr4	41066005	-	NM_004307.2	NM_004307.2.15	15	NM_004307.2	ReprPCWk	42	148537	0.367196847590701	NA	NA	NA	NA	NA	NA	NA	NA	NA	NA	NA	NA	NA	NA	NA	0	0	0	0	0	0	0	0	0	0	0	0
TTCACTTCCTTGTAAGCC	E1	DDX51 (speckle)	chr2	65613558	-	NA	NA	NA	NA	ReprPCWk	41	26619	0.525952856098477	NA	NA	NA	NA	NA	NA	NA	NA	NA	NA	NA	NA	NA	NA	NA	0	0	0	0	0	0	0	0	0	0	0	0
TTCACTTCTGTTAGCGTC	E1	DDX51 (speckle)	chr5	120252811	-	NA	NA	NA	NA	Quies	30	80691	0.916380857201263	NA	NA	NA	NA	NA	NA	NA	NA	NA	NA	NA	NA	NA	NA	NA	0	0	0	0	0	0	0	0	0	0	0	0
TTCAGAAGGCCGGAGCGT	E1	DDX51 (speckle)	chr10	74303440	+	NM_006721.4	NM_006721.4.3	3	NM_006721.4	Quies	36	152220	0.272761481534575	NA	NA	NA	NA	NA	NA	NA	NA	NA	NA	NA	NA	NA	NA	NA	0	0	0	0	0	0	88	0	0	0	0	0
TTCAGACCTGGGCTTCGT	E1	DDX51 (speckle)	chr3	184689594	-	NA	NA	NA	NA	ReprPC	52	NA	NA	NA	NA	NA	NA	NA	NA	NA	NA	NA	NA	NA	NA	NA	NA	NA	0	0	0	0	0	0	0	0	0	0	0	0
TTCAGACTGAATAGGTCC	E1	DDX51 (speckle)	chr2	133104953	-	NM_207363.3	NM_207363.3.14	14	NM_207363.3	Quies	38	463510	0.516920269974885	NA	NA	NA	NA	NA	NA	NA	NA	NA	NA	NA	NA	NA	NA	NA	0	0	0	0	0	0	0	0	0	0	0	0
TTCAGAGTCGCCTCGCCG	E1	DDX51 (speckle)	chr9	112380547	-	NA	NA	NA	NA	TssA	44	NA	NA	NA	NA	NA	NA	NA	5.64222739424185	-0.695381278003339	2.99795676558629	0.816575500117031	NA	NA	NA	NA	NA	NA	0	66	0	0	0	1	0	70	1	0	0	0
TTCAGCACTGCTCCCTGA	E1	DDX51 (speckle)	chrX	70147922	-	NA	NA	NA	NA	Tx	43	NA	NA	NA	NA	NA	NA	NA	NA	NA	NA	NA	NA	NA	NA	NA	NA	NA	NA	NA	NA	NA	NA	NA	NA	NA	NA	NA	NA	NA
TTCAGCATAGGACTACGC	E1	DDX51 (speckle)	chrX	10722912	+	NA	NA	NA	NA	Quies	39	NA	NA	NA	NA	NA	NA	NA	NA	NA	NA	NA	NA	NA	NA	NA	NA	NA	0	0	0	0	0	0	0	0	0	0	0	0
TTCAGCCCAATGCTGGGT	E1	DDX51 (speckle)	chr5	166275233	+	NA	NA	NA	NA	Quies	36	NA	NA	NA	NA	NA	NA	NA	NA	NA	NA	NA	NA	NA	NA	NA	NA	NA	0	0	0	0	0	0	0	0	0	0	0	0
TTCAGCCCTGTCGTTGTC	E1	DDX51 (speckle)	chr10	37333738	-	NA	NA	NA	NA	Quies	32	NA	NA	NA	NA	NA	NA	NA	NA	NA	NA	NA	NA	NA	NA	NA	NA	NA	NA	NA	NA	NA	NA	NA	NA	NA	NA	NA	NA	NA
TTCAGCGATTTTATCCTA	E1	DDX51 (speckle)	chr7	107090875	+	NM_002736.3	NM_002736.3.2	2	NM_002736.3	EnhWk	38	46171	0.394263365981538	105.810034388259	4.16953466655278	0.624430722466645	2.43322200965032e-11	2.27758348470872e-10	41.4253645189997	1.16931789091162	0.544341346493483	0.0317031503126874	0.108248645456543	68.5593829677937	3.25614384947257	0.850707813056153	0.000129414496133029	0.00286601154209934	647	280	248	83	30	57	51	144	5	59	9	0
TTCAGCGCCTCTCCACGC	E1	DDX51 (speckle)	chr1	9322102	-	NA	NA	NA	NA	ReprPC	57	NA	NA	NA	NA	NA	NA	NA	NA	NA	NA	NA	NA	NA	NA	NA	NA	NA	0	0	0	0	0	0	0	0	0	0	0	0
TTCAGCGGGCCAAACCTA	E1	DDX51 (speckle)	chr7	103987699	-	NM_005045.4	NM_005045.4.64	64	NM_005045.4	TssFlnkD	42	1959	0.00378280263386564	43.6254695402138	0.255702659662334	1.01839543260311	0.801749271527675	0.863051691998813	35.7878390872579	1.13051627848187	0.750639692905853	0.132049083136071	0.297674099100221	39.3881634272997	-1.94747311479175	1.66741293664614	0.242822536826609	0.56933815821633	227	95	13	129	4	54	337	133	1	39	28	0
TTCAGCGGTCGATAGGCC	E1	DDX51 (speckle)	chr6	92873244	-	NA	NA	NA	NA	Quies	36	NA	NA	NA	NA	NA	NA	NA	NA	NA	NA	NA	NA	NA	NA	NA	NA	NA	0	0	0	0	0	0	0	0	0	0	0	0
TTCAGCTCTTAAGATAAC	E1	DDX51 (speckle)	chr10	69179717	-	NA	NA	NA	NA	TssA	43	NA	NA	101.523815125001	-0.00727745589336826	0.456270772165154	0.98727439085268	0.992624435935683	71.1716008830882	-0.0238054382850398	0.616532255778877	0.969199870822672	0.985067373255522	85.9370608320716	0.0532680932732211	0.793295286539567	0.946463980594824	0.97972422965701	226	275	129	68	18	92	162	153	217	195	49	2
TTCAGGAAAACGGGAGCC	E1	DDX51 (speckle)	chr9	3048769	+	NA	NA	NA	NA	Quies	36	NA	NA	NA	NA	NA	NA	NA	NA	NA	NA	NA	NA	NA	NA	NA	NA	NA	0	0	0	0	0	0	0	0	0	0	0	0
TTCAGGCCTCGCGAAATG	E1	DDX51 (speckle)	chrX	151101208	-	NA	NA	NA	NA	EnhWk	44	NA	NA	NA	NA	NA	NA	NA	NA	NA	NA	NA	NA	NA	NA	NA	NA	NA	0	0	0	0	0	0	0	0	0	0	0	0
TTCAGGCGCGGGAGTTCA	E1	DDX51 (speckle)	chr15	87608942	+	NA	NA	NA	NA	EnhWk	40	NA	NA	NA	NA	NA	NA	NA	10.5118002756749	-0.79804458699788	1.42577558162035	0.575665903113139	0.744067852898707	NA	NA	NA	NA	NA	0	70	0	18	0	0	0	79	14	23	22	0
TTCAGTAAATTGGTGGTT	E1	DDX51 (speckle)	chr5	174988967	-	NA	NA	NA	NA	ReprPCWk	41	6546	0.0856458766730777	NA	NA	NA	NA	NA	NA	NA	NA	NA	NA	NA	NA	NA	NA	NA	0	0	0	0	0	0	0	0	0	0	0	0
TTCAGTACGCCGCAAATT	E1	DDX51 (speckle)	chr1	17726819	+	NA	NA	NA	NA	ReprPCWk	50	9194	0.284177665131518	NA	NA	NA	NA	NA	NA	NA	NA	NA	NA	NA	NA	NA	NA	NA	0	0	0	0	0	0	0	0	0	0	0	0
TTCAGTCCCTACCATACC	E1	DDX51 (speckle)	chr4	83631011	-	NA	NA	NA	NA	EnhA1	41	NA	NA	NA	NA	NA	NA	NA	NA	NA	NA	NA	NA	NA	NA	NA	NA	NA	0	0	0	0	0	0	0	36	0	0	0	0
TTCAGTGCACCAGGCGAT	E1	DDX51 (speckle)	chr2	135875446	-	NM_005915.6	NM_005915.6.16	16	NM_005915.6	TssA	45	997	0.0270791460698571	1155.99325290495	2.19054814497532	0.193969488132865	1.41679908059882e-29	3.48828020081084e-28	362.790827416999	2.44038825132809	0.272832280453492	3.73142749811413e-19	3.18518797269576e-17	691.158135102485	-0.0232345739461331	0.296609754390176	0.937562518759836	0.975836940623445	5148	2438	1895	683	457	895	1714	525	361	188	237	2
TTCAGTGGGATGAGTTGC	E1	DDX51 (speckle)	chr17	75845519	-	NA	NA	NA	NA	EnhA1	60	NA	NA	53.0218180883918	2.53215842074827	0.668188857889789	0.000150899218871793	0.000572393477136607	20.1323703482799	1.16041571624892	0.826860880498947	0.160497897013262	0.338975970805329	34.128367212532	1.55264723375237	1.0396588607187	0.135327306587316	0.425616695022657	315	104	82	51	18	29	83	100	22	18	3	0
TTCAGTTATATGTTCACG	E1	DDX51 (speckle)	chr19	12727051	-	NA	NA	NA	NA	EnhWk	52	NA	NA	359.430318880646	-0.117087985899623	0.233693319213497	0.616348136051178	0.714556698680177	35.9605919495007	-1.03128328320481	0.576901371598593	0.0738365380130456	0.197733927071102	174.335618911245	1.01714750032834	0.53022241407365	0.0550677619557052	0.253605348084993	911	83	312	18	88	67	856	197	437	76	279	1
TTCAGTTGGCTTCCCCAC	E1	DDX51 (speckle)	chrX	152835686	+	NM_015922.3	NM_015922.3.1	1	NM_015922.3	TxWk	45	4624	0.119585175989862	NA	NA	NA	NA	NA	NA	NA	NA	NA	NA	NA	NA	NA	NA	NA	0	0	0	0	0	0	0	0	0	0	0	0
TTCAGTTTTATCCCTGTA	E1	DDX51 (speckle)	chr7	77871247	-	NA	NA	NA	NA	Quies	39	NA	NA	NA	NA	NA	NA	NA	NA	NA	NA	NA	NA	NA	NA	NA	NA	NA	0	0	0	0	0	0	0	0	0	9	0	0
TTCATACTATGCAGCCAC	E1	DDX51 (speckle)	chr1	70128422	+	NM_001370785.2	NA	NA	NA	Quies	39	NA	NA	NA	NA	NA	NA	NA	NA	NA	NA	NA	NA	NA	NA	NA	NA	NA	0	0	0	0	0	0	0	0	0	0	0	0
TTCATATGAGATTCTACC	E1	DDX51 (speckle)	chr1	117198352	-	NM_024626.4	NM_024626.4.5	5	NM_024626.4	ReprPCWk	41	12575	0.186736163704133	NA	NA	NA	NA	NA	NA	NA	NA	NA	NA	NA	NA	NA	NA	NA	0	0	0	0	0	0	0	7	0	0	0	0
TTCATCAATGGGGGGATA	E1	DDX51 (speckle)	chr8	85961424	-	NA	NA	NA	NA	EnhA2	38	NA	NA	NA	NA	NA	NA	NA	30.3176110083951	-1.14952761667908	0.692606963437212	0.0969725412420201	0.240610915814879	19.6554625755916	-1.37730651448602	2.64597861602733	0.602695470735838	0.836494994607746	0	138	0	15	0	10	0	236	0	58	6	1
TTCATCGGAGTAGGGCCA	E1	DDX51 (speckle)	chr16	17331557	-	NM_022166.4	NM_022166.4.10	10	NM_022166.4	ReprPC	46	139403	0.377589438557715	NA	NA	NA	NA	NA	NA	NA	NA	NA	NA	NA	NA	NA	NA	NA	0	0	0	0	0	0	0	0	0	0	0	0
TTCATGCGCCTCGGTTCG	E1	DDX51 (speckle)	chr10	12657104	-	NA	NA	NA	NA	ReprPCWk	42	NA	NA	NA	NA	NA	NA	NA	NA	NA	NA	NA	NA	NA	NA	NA	NA	NA	0	0	0	0	0	0	0	0	0	0	0	0
TTCATGGAACCATGTACT	E1	DDX51 (speckle)	chr6	146896640	+	NA	NA	NA	NA	EnhA1	40	NA	NA	226.795270031287	-1.81258722300393	0.335119954293141	6.34585683073493e-08	4.16246543379646e-07	221.946862959234	-0.944966812689396	0.297639380728848	0.00149902823898803	0.00993854105374374	234.077223281782	-0.599015672315274	0.43759893201388	0.171040184744458	0.480153056230105	345	583	72	211	27	215	1147	1555	455	598	172	4
TTCATGTTTGCCGGGGTT	E1	DDX51 (speckle)	chr16	81755842	+	NA	NA	NA	NA	TxWk	48	17594	0.44991689042322	NA	NA	NA	NA	NA	NA	NA	NA	NA	NA	NA	NA	NA	NA	NA	26	28	4	0	0	3	1	0	0	0	0	0
TTCATTGACGAAGGGCGT	E1	DDX51 (speckle)	chr2	49540004	-	NA	NA	NA	NA	Quies	37	NA	NA	NA	NA	NA	NA	NA	NA	NA	NA	NA	NA	NA	NA	NA	NA	NA	0	0	0	0	0	0	0	0	0	0	0	0
TTCATTGCCGTGGCCCTA	E1	DDX51 (speckle)	chr18	66096889	-	NA	NA	NA	NA	Quies	33	NA	NA	NA	NA	NA	NA	NA	NA	NA	NA	NA	NA	NA	NA	NA	NA	NA	0	0	0	0	0	0	0	0	0	0	0	0
TTCATTTGGCGTCCTCAC	E1	DDX51 (speckle)	chr6	96606826	+	NM_001322466.2	NM_001322466.2.4	4	NM_001322466.2	Quies	36	43699	0.787383556460477	NA	NA	NA	NA	NA	NA	NA	NA	NA	NA	NA	NA	NA	NA	NA	0	0	0	0	0	0	0	0	0	0	0	0
TTCATTTGTCTTGAATAT	E1	DDX51 (speckle)	chr12	92232741	-	NA	NA	NA	NA	TxWk	37	NA	NA	NA	NA	NA	NA	NA	NA	NA	NA	NA	NA	NA	NA	NA	NA	NA	0	47	11	0	1	8	0	0	0	0	0	0
TTCCAAAATTATGGCGTA	E1	DDX51 (speckle)	chr6	105432737	+	NA	NA	NA	NA	Quies	37	29530	0.158877901283721	NA	NA	NA	NA	NA	NA	NA	NA	NA	NA	NA	NA	NA	NA	NA	NA	NA	NA	NA	NA	NA	NA	NA	NA	NA	NA	NA
TTCCAAAGATGGTCGTGA	E1	DDX51 (speckle)	chr1	143230606	-	NA	NA	NA	NA	NA	36	NA	NA	NA	NA	NA	NA	NA	NA	NA	NA	NA	NA	NA	NA	NA	NA	NA	NA	NA	NA	NA	NA	NA	NA	NA	NA	NA	NA	NA
TTCCACAAGACGAGTACA	E1	DDX51 (speckle)	chr17	32596817	+	NA	NA	NA	NA	TxWk	40	NA	NA	NA	NA	NA	NA	NA	NA	NA	NA	NA	NA	NA	NA	NA	NA	NA	0	0	0	15	0	21	1	20	0	0	0	0
TTCCACGCGAAGACACTT	E1	DDX51 (speckle)	chr9	93786050	-	NA	NA	NA	NA	Quies	36	NA	NA	NA	NA	NA	NA	NA	13.1935989582733	-1.36805166617468	1.55008715783851	0.377471696830038	0.580420577612563	8.46764583747743	2.70903168098228	5.22045176939559	0.603811874901191	NA	0	49	0	0	0	5	0	291	0	0	0	0
TTCCACGGCTCGCCATAG	E1	DDX51 (speckle)	chr1	26690637	+	NA	NA	NA	NA	EnhA1	45	NA	NA	NA	NA	NA	NA	NA	54.7224739115373	-1.26349318259811	0.81410360960499	0.120660936135692	0.279315296983037	38.5631407666743	-4.12973652886338	1.6998366345163	0.0151200716217058	0.112574962700013	0	183	0	32	1	11	73	196	17	72	11	4
TTCCACGGGACTCACATC	E1	DDX51 (speckle)	chr1	30761517	-	NA	NA	NA	NA	EnhA1	53	NA	NA	NA	NA	NA	NA	NA	13.5889443295343	-1.63434292594221	1.04405395321968	0.117493442601199	0.2740473238053	14.469259575316	-2.81863716698268	3.05259706438325	0.355821141394572	0.671747730926012	0	7	0	20	0	10	0	44	98	80	0	0
TTCCACGTCTGTACGACA	E1	DDX51 (speckle)	chr9	41942634	-	NM_001201380.3	NM_001201380.3.11	11	NM_001201380.3	NA	36	186792	0.781913090070367	NA	NA	NA	NA	NA	NA	NA	NA	NA	NA	NA	NA	NA	NA	NA	0	0	0	0	0	0	0	0	0	0	0	0
TTCCACGTGGACTTTAGA	E1	DDX51 (speckle)	chr13	51997996	-	NM_000053.4	NM_000053.4.20	20	NM_000053.4	EnhA1	44	13454	0.170775050138356	106.292041998525	-1.28012674167288	0.4178231663179	0.00218544742884981	0.00609087950261522	15.8868683231765	-0.829323104915941	0.949768156894697	0.382562365979453	0.586195038970262	55.3480826459188	-0.0731452720510905	0.976801671835203	0.940308264899679	0.977247729387042	184	58	90	22	8	4	452	204	213	28	72	0
TTCCAGAGCGGTCCCCGA	E1	DDX51 (speckle)	chr1	150765190	+	NA	NA	NA	NA	TssFlnk	37	NA	NA	NA	NA	NA	NA	NA	59.9794810038745	-0.294065801770762	0.474509525640865	0.535438317904603	0.714052534632015	40.8311740715165	1.04649565065255	1.88949763738057	0.579682453764997	0.825373742759481	20	125	0	101	5	66	0	263	37	106	2	2
TTCCAGAGTGGCGTATGA	E1	DDX51 (speckle)	chr3	143307782	+	NA	NA	NA	NA	EnhA1	43	NA	NA	NA	NA	NA	NA	NA	14.9473996168922	-1.3724839224167	0.952500776722904	0.149605356032144	0.3252474418725	10.3621575160497	6.33936182059579	2.63112990081623	0.0159801484158703	0.116969289007842	27	30	5	19	0	7	0	157	0	48	0	0
TTCCAGCCTACCCAACTC	E1	DDX51 (speckle)	chr3	129016917	+	NM_001377500.1	NM_001377500.1.2	2	NM_001377500.1	EnhWk	50	15614	0.395902533025685	NA	NA	NA	NA	NA	NA	NA	NA	NA	NA	NA	NA	NA	NA	NA	0	0	0	0	0	0	0	0	0	0	0	0
TTCCAGCGAGTAGCAGCA	E1	DDX51 (speckle)	chr21	21581584	+	NA	NA	NA	NA	Quies	38	14821	0.304495213050088	NA	NA	NA	NA	NA	NA	NA	NA	NA	NA	NA	NA	NA	NA	NA	0	0	0	0	0	0	0	0	0	0	0	0
TTCCAGCGTCTTGACAAA	E1	DDX51 (speckle)	chr15	87823931	-	NA	NA	NA	NA	ReprPCWk	43	NA	NA	NA	NA	NA	NA	NA	NA	NA	NA	NA	NA	NA	NA	NA	NA	NA	0	0	0	0	0	0	0	0	0	0	0	0
TTCCAGCTATGGTTACCC	E1	DDX51 (speckle)	chr8	96372742	+	NA	NA	NA	NA	ReprPCWk	40	NA	NA	NA	NA	NA	NA	NA	NA	NA	NA	NA	NA	NA	NA	NA	NA	NA	0	0	2	0	0	0	0	0	0	0	0	0
TTCCAGCTCATATTCCCC	E1	DDX51 (speckle)	chr12	22625704	+	NM_018638.5	NM_018638.5.1	1	NM_018638.5	TssA	38	534	0.00815329414459119	NA	NA	NA	NA	NA	NA	NA	NA	NA	NA	NA	NA	NA	NA	NA	0	0	0	0	0	0	0	0	0	0	0	0
TTCCAGGGAAGTGCCGGT	E1	DDX51 (speckle)	chr7	123747520	-	NM_003941.4	NM_003941.4.10	10	NM_003941.4	TssA	40	1483	0.0221141945393	9.59751939315045	2.61778639789762	2.80257221536724	0.3502700368836	0.461138581249443	10.1020681229148	-0.944941201914953	1.22945720182475	0.442140274027728	0.638373174071722	10.2828229718673	2.8634269633495	2.74918384408561	0.297617908739514	0.624798234183647	59	29	25	8	0	15	43	92	0	26	0	0
TTCCAGTCGAATCCTGGC	E1	DDX51 (speckle)	chr1	58774957	+	NA	NA	NA	NA	ReprPCWk	42	NA	NA	NA	NA	NA	NA	NA	NA	NA	NA	NA	NA	NA	NA	NA	NA	NA	0	0	0	8	0	0	0	0	0	0	0	0
TTCCAGTGCCTTAGTTAT	E1	DDX51 (speckle)	chr14	94230031	+	NM_058237.2	NM_058237.2.3	3	NM_058237.2	Quies	34	55710	0.528492690654853	NA	NA	NA	NA	NA	NA	NA	NA	NA	NA	NA	NA	NA	NA	NA	0	0	0	0	0	0	0	0	0	0	0	0
TTCCATGCTGCATCCCGG	E1	DDX51 (speckle)	chr3	7842273	-	NA	NA	NA	NA	Het	36	NA	NA	NA	NA	NA	NA	NA	NA	NA	NA	NA	NA	NA	NA	NA	NA	NA	NA	NA	NA	NA	NA	NA	NA	NA	NA	NA	NA	NA
TTCCATTTTTACGCACGA	E1	DDX51 (speckle)	chr19	39745659	+	NA	NA	NA	NA	ReprPCWk	38	NA	NA	NA	NA	NA	NA	NA	NA	NA	NA	NA	NA	NA	NA	NA	NA	NA	0	0	0	0	0	0	0	0	0	0	0	0
TTCCCACCCACTGGAATG	E1	DDX51 (speckle)	chr12	93761272	+	NM_003805.5	NM_003805.5.2	2	NM_003805.5	EnhA1	38	83898	0.48389106135585	15.4361127449912	4.39849237371166	2.20437891734471	0.0460054666926987	0.0867193031453445	50.3485362795602	0.467144144438968	0.463266188589381	0.31327643660982	0.518136969699664	36.2456248386591	0.552373469313344	1.96554938930963	0.778689292535476	0.9118499699569	85	252	14	56	2	90	0	224	48	56	0	1
TTCCCACCGGCCCGGCCA	E1	DDX51 (speckle)	chr1	12529065	-	NA	NA	NA	NA	EnhA1	47	NA	NA	NA	NA	NA	NA	NA	NA	NA	NA	NA	NA	NA	NA	NA	NA	NA	0	0	0	0	0	0	55	12	0	0	0	0
TTCCCAGCCATCGTCAGC	E1	DDX51 (speckle)	chr10	50555408	+	NA	NA	NA	NA	EnhA2	38	NA	NA	NA	NA	NA	NA	NA	NA	NA	NA	NA	NA	NA	NA	NA	NA	NA	0	0	0	0	0	0	0	39	0	0	0	0
TTCCCAGGAAGGCCGCAC	E1	DDX51 (speckle)	chr15	57007070	-	NA	NA	NA	NA	Quies	38	NA	NA	NA	NA	NA	NA	NA	NA	NA	NA	NA	NA	NA	NA	NA	NA	NA	0	0	0	0	0	0	0	0	0	0	0	0
TTCCCAGGTGGCAAGAGC	E1	DDX51 (speckle)	chr7	94925817	-	NA	NA	NA	NA	Quies	36	NA	NA	NA	NA	NA	NA	NA	NA	NA	NA	NA	NA	NA	NA	NA	NA	NA	0	0	0	0	0	0	0	0	0	0	0	0
TTCCCATATGCCCCACAA	E1	DDX51 (speckle)	chr9	88292355	-	NA	NA	NA	NA	ReprPCWk	46	NA	NA	NA	NA	NA	NA	NA	NA	NA	NA	NA	NA	NA	NA	NA	NA	NA	0	0	0	0	0	0	0	0	0	0	0	0
TTCCCATCACGGCCCCTG	E1	DDX51 (speckle)	chr4	132479518	-	NA	NA	NA	NA	Quies	33	NA	NA	NA	NA	NA	NA	NA	NA	NA	NA	NA	NA	NA	NA	NA	NA	NA	0	0	0	0	0	0	0	0	0	0	0	0
TTCCCATCCAGGCTATCG	E1	DDX51 (speckle)	chr7	26237134	+	NA	NA	NA	NA	TxWk	43	NA	NA	49.9049565551972	-2.87988983482116	1.13125121183783	0.0109041301291301	0.0250761204164812	43.8428682076388	-0.729193665865225	0.61956677913239	0.239218977901731	0.436921200054692	48.0593947064048	-1.62017484301034	1.48486316326557	0.275216839512984	0.604239243075198	81	101	0	39	6	92	507	267	64	131	20	0
TTCCCCACCCCGATTTAA	E1	DDX51 (speckle)	chr14	54256592	-	NA	NA	NA	NA	Quies	43	NA	NA	NA	NA	NA	NA	NA	NA	NA	NA	NA	NA	NA	NA	NA	NA	NA	0	0	0	0	0	0	0	0	0	0	0	0
TTCCCCGGGGAGCAATCC	E1	DDX51 (speckle)	chr1	43705611	+	NA	NA	NA	NA	Tx	49	NA	NA	273.051873230389	1.31564398894226	0.270833014036711	1.18716304284932e-06	6.69226371387638e-06	156.444444287652	0.368210426927223	0.41106664900531	0.370389579547656	0.57438456538237	209.109371108736	1.05741908428222	0.584337232879544	0.0703571952047992	0.290822520778421	1411	401	341	190	79	295	502	559	207	97	76	7
TTCCCCTTGCAAAGCCTC	E1	DDX51 (speckle)	chr2	192140348	+	NA	NA	NA	NA	EnhWk	36	NA	NA	61.0534588448223	-1.92047867514666	0.746094863634359	0.0100518397383968	0.0233852697899558	90.6692171076864	0.0900995155879777	0.375921878093047	0.810581310901068	0.896819574581092	80.7195878240816	-1.66645500373486	0.801446077221023	0.037588848145775	0.202745893820945	154	369	38	121	0	115	459	522	97	121	30	2
TTCCCGATGGATAATCCA	E1	DDX51 (speckle)	chr4	78691626	+	NA	NA	NA	NA	EnhA1	39	NA	NA	NA	NA	NA	NA	NA	7.78495133861372	0.0219566532145964	1.50471410215025	0.988357753207764	NA	NA	NA	NA	NA	NA	5	28	0	10	0	16	70	65	0	9	0	0
TTCCCGTAAATAAGACGC	E1	DDX51 (speckle)	chr1	160109086	-	NA	NA	NA	NA	ReprPCWk	50	NA	NA	NA	NA	NA	NA	NA	34.4893881133075	0.351473050774879	0.560749119290128	0.530795601299407	0.710734153722473	22.6120642107891	3.46164689756366	2.62246935825209	0.186836629178262	0.504101674456956	0	181	0	59	7	43	3	186	0	68	0	0
TTCCCGTAAGAGCGCCAC	E1	DDX51 (speckle)	chr13	49445277	+	NM_001160308.3	NM_001160308.3.1	1	NM_001160308.3	TssA	39	1004	0.0197910506603588	138.538465247412	-0.242768300923051	0.39579086903485	0.539628284518758	0.645640013375161	97.9738322503013	1.1584371816667	0.367053396410064	0.00159923968327857	0.0104469435004203	115.677775808221	-1.34141208401226	0.612190512045507	0.0284396581434822	0.167871445150438	385	413	130	215	25	193	771	277	130	111	63	1
TTCCCGTGACCAGAGAGG	E1	DDX51 (speckle)	chr1	12423812	-	NA	NA	NA	NA	EnhWk	40	NA	NA	NA	NA	NA	NA	NA	NA	NA	NA	NA	NA	NA	NA	NA	NA	NA	0	0	0	0	0	0	0	0	0	0	0	0
TTCCCTGTACCGTCCGCT	E1	DDX51 (speckle)	chr5	45085392	+	NA	NA	NA	NA	Quies	35	50193	0.791088765603329	NA	NA	NA	NA	NA	NA	NA	NA	NA	NA	NA	NA	NA	NA	NA	NA	NA	NA	NA	NA	NA	NA	NA	NA	NA	NA	NA
TTCCGAAACCCCATTACA	E1	DDX51 (speckle)	chr11	95925141	+	NA	NA	NA	NA	EnhA2	38	NA	NA	42.5405630480605	-2.62629960462608	0.687214040253372	0.000132555431067887	0.000511229001037617	62.7701282826893	-0.300121848439876	0.452196857259169	0.506884046274915	0.692137158055017	56.2641990567103	-2.15258799076247	0.955633439185092	0.024289129339534	0.152890494639307	23	229	19	76	2	73	169	480	150	98	22	1
TTCCGAACGCGCCTCCCG	E1	DDX51 (speckle)	chr2	113783944	-	NA	NA	NA	NA	ReprPCWk	41	NA	NA	NA	NA	NA	NA	NA	NA	NA	NA	NA	NA	NA	NA	NA	NA	NA	0	0	0	0	0	0	0	0	0	0	0	0
TTCCGACGTCAAATCTAA	E1	DDX51 (speckle)	chr12	116384886	+	NA	NA	NA	NA	EnhA1	49	16122	0.778577292702951	NA	NA	NA	NA	NA	13.2706570908043	-0.588700042347013	1.04333045352226	0.572583460245759	0.742397868501563	8.75687111693215	4.46658711199292	3.34436033339521	0.181693794194824	NA	26	40	0	23	0	9	0	126	0	30	0	0
TTCCGAGCGAAGGCGTTC	E1	DDX51 (speckle)	chr3	31096754	+	NA	NA	NA	NA	Quies	41	NA	NA	NA	NA	NA	NA	NA	NA	NA	NA	NA	NA	NA	NA	NA	NA	NA	0	0	0	0	0	0	68	0	0	0	0	0
TTCCGCAATGGTCCGCGC	E1	DDX51 (speckle)	chr5	16941917	-	NA	NA	NA	NA	ReprPCWk	42	34	0.314814814814815	NA	NA	NA	NA	NA	NA	NA	NA	NA	NA	NA	NA	NA	NA	NA	0	0	0	0	0	0	0	0	0	0	0	0
TTCCGCATAATCGCTCGA	E1	DDX51 (speckle)	chr12	1619560	-	NA	NA	NA	NA	EnhWk	44	NA	NA	NA	NA	NA	NA	NA	19.9403702106365	0.109936390545272	0.758037867484627	0.884689103512391	0.940058649755732	13.4991627311323	1.74713895604179	2.26324270014696	0.440136516950362	0.7404348169822	7	59	0	40	4	32	8	79	0	54	1	0
TTCCGCATGGCTAACAAT	E1	DDX51 (speckle)	chr15	75320117	-	NA	NA	NA	NA	ReprPCWk	45	NA	NA	NA	NA	NA	NA	NA	NA	NA	NA	NA	NA	NA	NA	NA	NA	NA	0	0	0	0	0	0	0	0	0	0	0	0
TTCCGCCAGTGGTGGCCC	E1	DDX51 (speckle)	chr5	150701965	-	NA	NA	NA	NA	TxWk	43	NA	NA	NA	NA	NA	NA	NA	NA	NA	NA	NA	NA	NA	NA	NA	NA	NA	0	26	0	0	0	0	0	0	0	0	0	0
TTCCGCCCGGTAAGAGCC	E1	DDX51 (speckle)	chr11	82995712	-	NM_001286060.2	NM_001286060.2.3	3	NM_001286060.2	TxWk	42	76185	0.771376499772186	NA	NA	NA	NA	NA	NA	NA	NA	NA	NA	NA	NA	NA	NA	NA	0	0	0	0	2	3	0	0	0	0	0	0
TTCCGCCTAGAAACCAGA	E1	DDX51 (speckle)	chr2	24654648	+	NM_003743.5	NM_003743.5.4	4	NM_003743.5	Quies	34	163395	0.584704185736932	NA	NA	NA	NA	NA	NA	NA	NA	NA	NA	NA	NA	NA	NA	NA	37	0	0	22	0	15	0	0	0	0	9	0
TTCCGCGCGGCTTTTGAT	E1	DDX51 (speckle)	chr6	104958933	-	NA	NA	NA	NA	TssA	34	NA	NA	NA	NA	NA	NA	NA	NA	NA	NA	NA	NA	NA	NA	NA	NA	NA	0	0	0	0	0	0	0	0	0	0	0	0
TTCCGCTCCTGTTTCTTA	E1	DDX51 (speckle)	chr17	748128	-	NM_015721.3	NM_015721.3.1	1	NM_015721.3	Tx	55	4136	0.527281998980112	237.8740562231	-1.8778478703727	0.313282540873732	2.04611452866971e-09	1.59125224198191e-08	66.7279231892549	-0.635018986678294	0.475683762955202	0.181889307394717	0.366882731620588	143.355796163483	-0.985650694158448	0.534612376512757	0.065230731047814	0.278746532393053	312	196	115	82	18	43	1587	523	341	102	194	2
TTCCGCTTTACGAATTGG	E1	DDX51 (speckle)	chr7	77834848	-	NA	NA	NA	NA	EnhA1	38	NA	NA	451.82160442636	2.25970241445651	0.241460030700771	8.08807472220779e-21	1.29683790684782e-19	471.70749096422	1.94507974896889	0.207953667825006	8.48517224186142e-21	8.2777569203937e-19	458.047650569484	0.616361437965561	0.383641111588354	0.108140066670961	0.374967956891079	1476	2581	930	820	180	1069	342	771	166	261	129	9
TTCCGGAAGCGGAAGACA	E1	DDX51 (speckle)	chr2	233241928	-	NA	NA	NA	NA	EnhWk	46	NA	NA	NA	NA	NA	NA	NA	50.8594036508756	-0.317018477727185	0.681267227928879	0.641690531380733	0.791233699192335	33.2772868983483	0.664205945523955	1.99788859396121	0.73954651008361	0.899765939780967	14	204	22	40	0	86	40	243	0	169	0	0
TTCCGGAGACCGCCTCAA	E1	DDX51 (speckle)	chr11	83978953	+	NA	NA	NA	NA	Quies	33	NA	NA	NA	NA	NA	NA	NA	NA	NA	NA	NA	NA	NA	NA	NA	NA	NA	0	0	0	0	0	0	0	0	0	0	0	0
TTCCGGAGACGCGATGAC	E1	DDX51 (speckle)	chr11	69135754	-	NA	NA	NA	NA	ReprPCWk	51	NA	NA	NA	NA	NA	NA	NA	NA	NA	NA	NA	NA	NA	NA	NA	NA	NA	NA	NA	NA	NA	NA	NA	NA	NA	NA	NA	NA	NA
TTCCGGATTACCCCCAGA	E1	DDX51 (speckle)	chr17	2191992	-	NM_017575.5	NM_017575.5.9	9	NM_017575.5	EnhWk	46	111793	0.458275088852724	94.514408642281	1.31860731005615	0.583807856607799	0.0239062638831788	0.049479299152635	27.3199288126522	-0.447981620499118	1.08791117981775	0.680499634202296	0.818602563990117	56.3125613906631	1.87559622628838	1.23219726797473	0.127970045508779	0.411948135887146	388	11	117	90	31	33	138	173	130	54	15	0
TTCCGGCCATGATATTCT	E1	DDX51 (speckle)	chr2	31395158	+	NA	NA	NA	NA	Quies	39	NA	NA	NA	NA	NA	NA	NA	NA	NA	NA	NA	NA	NA	NA	NA	NA	NA	0	0	0	0	0	0	0	0	0	0	0	0
TTCCGGGCTTTGCTCGTC	E1	DDX51 (speckle)	chr2	166027782	-	NM_001165963.4	NM_001165963.4.10	10	NM_001165963.4	Quies	35	100238	0.704868924392439	NA	NA	NA	NA	NA	NA	NA	NA	NA	NA	NA	NA	NA	NA	NA	0	0	0	8	1	0	0	0	0	0	0	0
TTCCGGGGTGACCCGCTC	E1	DDX51 (speckle)	chr15	39517737	-	NA	NA	NA	NA	EnhA1	40	2217	0.290983068644179	NA	NA	NA	NA	NA	NA	NA	NA	NA	NA	NA	NA	NA	NA	NA	0	0	0	12	0	23	0	44	0	16	0	0
TTCCGGTCGTGTGGCAAT	E1	DDX51 (speckle)	chr10	50305545	+	NA	NA	NA	NA	TxWk	36	NA	NA	NA	NA	NA	NA	NA	NA	NA	NA	NA	NA	NA	NA	NA	NA	NA	0	53	0	0	0	0	0	0	0	24	0	0
TTCCGTGAAATCTCGCTT	E1	DDX51 (speckle)	chr17	64282214	-	NA	NA	NA	NA	Quies	46	NA	NA	NA	NA	NA	NA	NA	NA	NA	NA	NA	NA	NA	NA	NA	NA	NA	0	0	0	0	0	0	0	0	0	19	0	0
TTCCGTGGAAGCAGACAG	E1	DDX51 (speckle)	chr3	41654606	+	NA	NA	NA	NA	Quies	39	NA	NA	NA	NA	NA	NA	NA	NA	NA	NA	NA	NA	NA	NA	NA	NA	NA	0	0	0	0	0	0	0	0	0	0	0	0
TTCCGTTATGGGTGTATA	E1	DDX51 (speckle)	chr2	12438188	+	NA	NA	NA	NA	TxWk	39	604262	0.695363682080399	NA	NA	NA	NA	NA	26.8842231897617	0.693366454671983	0.795132338052175	0.383200792186487	0.586820740064726	20.9422274695572	2.87824996377901	2.05669269468758	0.161676425033778	0.465615826817735	55	144	18	44	5	37	0	65	0	78	8	0
TTCCGTTGGTTCAGTTCG	E1	DDX51 (speckle)	chr14	92025117	-	NM_004239.4	NM_004239.4.18	18	NM_004239.4	TxWk	38	14942	0.201730818561071	NA	NA	NA	NA	NA	NA	NA	NA	NA	NA	NA	NA	NA	NA	NA	0	0	0	0	0	0	0	0	0	0	0	0
TTCCGTTGTTAATTGGCT	E1	DDX51 (speckle)	chr1	161086685	-	NM_030916.3	NM_030916.3.8	8	NM_030916.3	Quies	53	2873	0.154786918808254	NA	NA	NA	NA	NA	NA	NA	NA	NA	NA	NA	NA	NA	NA	NA	0	18	0	8	0	0	0	0	0	0	0	0
TTCCTAACCGAATTGCGC	E1	DDX51 (speckle)	chr18	33945194	+	NA	NA	NA	NA	Quies	32	NA	NA	NA	NA	NA	NA	NA	NA	NA	NA	NA	NA	NA	NA	NA	NA	NA	0	0	0	0	0	0	0	0	0	0	0	0
TTCCTAATCAAGGTGAAC	E1	DDX51 (speckle)	chr3	179753606	+	NM_003940.3	NM_003940.3.14	14	NM_003940.3	ReprPCWk	40	100567	0.737500183335533	NA	NA	NA	NA	NA	NA	NA	NA	NA	NA	NA	NA	NA	NA	NA	0	0	0	0	0	0	0	0	0	0	0	0
TTCCTACGTTGGTGTAGA	E1	DDX51 (speckle)	chr7	123740613	+	NA	NA	NA	NA	TxWk	35	NA	NA	NA	NA	NA	NA	NA	NA	NA	NA	NA	NA	NA	NA	NA	NA	NA	0	0	0	0	0	0	0	0	0	0	0	0
TTCCTAGCCCCCGTGGGT	E1	DDX51 (speckle)	chr5	51053159	+	NA	NA	NA	NA	Quies	34	NA	NA	NA	NA	NA	NA	NA	NA	NA	NA	NA	NA	NA	NA	NA	NA	NA	0	0	0	0	0	0	0	0	0	0	0	0
TTCCTATCATTATCATAC	E1	DDX51 (speckle)	chr15	76377358	-	NM_020843.4	NM_020843.4.4	4	NM_020843.4	ReprPCWk	41	527982	0.947159948119698	NA	NA	NA	NA	NA	NA	NA	NA	NA	NA	NA	NA	NA	NA	NA	0	0	0	0	0	0	0	0	0	0	0	0
TTCCTATCATTGAGATGC	E1	DDX51 (speckle)	chr6	11778084	+	NA	NA	NA	NA	EnhA1	44	NA	NA	NA	NA	NA	NA	NA	12.8541923302185	-0.635509809738436	1.09384737832752	0.561250014351981	0.73363409366811	12.0895664572307	0.641401486419239	2.59620256811714	0.80486665448678	0.921951956805884	24	61	0	12	4	10	0	82	10	44	14	0
TTCCTCACTGAGAGCGCA	E1	DDX51 (speckle)	chr7	73793584	-	NA	NA	NA	NA	EnhWk	45	NA	NA	NA	NA	NA	NA	NA	NA	NA	NA	NA	NA	NA	NA	NA	NA	NA	0	0	0	0	0	0	0	0	0	0	0	0
TTCCTCCGAGGCTTTTTC	E1	DDX51 (speckle)	chr1	221471644	-	NA	NA	NA	NA	Quies	38	NA	NA	NA	NA	NA	NA	NA	NA	NA	NA	NA	NA	NA	NA	NA	NA	NA	0	0	0	0	0	0	0	0	0	0	0	0
TTCCTCGACCCGGTTGTG	E1	DDX51 (speckle)	chr7	152590933	-	NA	NA	NA	NA	ReprPC	49	8	0.0266666666666667	NA	NA	NA	NA	NA	NA	NA	NA	NA	NA	NA	NA	NA	NA	NA	0	0	0	0	0	0	0	0	0	0	0	0
TTCCTCGCAAGTCTATTG	E1	DDX51 (speckle)	chr1	180150045	-	NA	NA	NA	NA	Quies	45	NA	NA	NA	NA	NA	NA	NA	NA	NA	NA	NA	NA	NA	NA	NA	NA	NA	0	0	0	0	0	0	0	0	0	0	0	0
TTCCTCGCTCCCGGTCTT	E1	DDX51 (speckle)	chr2	159144032	+	NM_033394.3	NM_033394.3.5	5	NM_033394.3	ReprPCWk	42	175393	0.664317097189607	NA	NA	NA	NA	NA	NA	NA	NA	NA	NA	NA	NA	NA	NA	NA	0	49	0	0	6	29	0	0	0	0	9	0
TTCCTCTGAAACACCGCC	E1	DDX51 (speckle)	chr16	47309985	-	NM_030790.5	NM_030790.5.8	8	NM_030790.5	Quies	33	151078	0.492635478180342	NA	NA	NA	NA	NA	NA	NA	NA	NA	NA	NA	NA	NA	NA	NA	0	0	5	0	12	0	0	0	0	0	0	0
TTCCTCTGCATGCCGAAA	E1	DDX51 (speckle)	chr17	42939225	+	NA	NA	NA	NA	Quies	46	NA	NA	NA	NA	NA	NA	NA	NA	NA	NA	NA	NA	NA	NA	NA	NA	NA	0	0	0	0	0	0	0	35	40	0	0	0
TTCCTCTTAACCTCAACA	E1	DDX51 (speckle)	chr3	64337811	+	NA	NA	NA	NA	ReprPCWk	39	NA	NA	NA	NA	NA	NA	NA	NA	NA	NA	NA	NA	NA	NA	NA	NA	NA	0	0	0	0	0	0	0	0	0	0	0	0
TTCCTGCTGTCTTCACCT	E1	DDX51 (speckle)	chr4	122469056	-	NA	NA	NA	NA	Quies	38	NA	NA	NA	NA	NA	NA	NA	NA	NA	NA	NA	NA	NA	NA	NA	NA	NA	0	0	0	0	0	0	0	0	0	0	0	0
TTCCTGGTGACACAGGAT	E1	DDX51 (speckle)	chr4	4621922	-	NA	NA	NA	NA	ReprPCWk	45	NA	NA	NA	NA	NA	NA	NA	NA	NA	NA	NA	NA	NA	NA	NA	NA	NA	0	0	0	0	0	0	0	0	0	0	0	0
TTCCTGGTGACGGAGCTC	E1	DDX51 (speckle)	chr19	13999099	-	NM_002918.5	NM_002918.5.20	20	NM_002918.5	TxWk	50	7221	0.161215422741176	55.9238301949292	0.633091006041294	1.33007989260047	0.634088852117883	0.729911718757457	NA	NA	NA	NA	NA	27.2687786472003	-4.94116848568659	2.73340160387067	0.0706532953940558	0.291573745639095	165	16	58	44	9	0	335	0	0	0	44	0
TTCCTGTCATGTGACAGT	E1	DDX51 (speckle)	chr2	149661966	-	NA	NA	NA	NA	Quies	34	NA	NA	NA	NA	NA	NA	NA	NA	NA	NA	NA	NA	NA	NA	NA	NA	NA	0	0	0	0	0	0	0	0	0	0	0	0
TTCCTGTTTAACTGACAG	E1	DDX51 (speckle)	chr6	117904703	+	NA	NA	NA	NA	Quies	42	NA	NA	NA	NA	NA	NA	NA	NA	NA	NA	NA	NA	NA	NA	NA	NA	NA	0	0	0	0	0	0	0	0	0	0	0	0
TTCCTTAATTATTCTTTG	E1	DDX51 (speckle)	chr12	53465191	+	NM_031989.5	NM_031989.5.9	9	NM_031989.5	Tx	44	13090	0.450431850246034	3260.77330375146	2.47263223931176	0.0835139000409694	1.1988049139709e-192	4.15186101871923e-190	248.421032322153	0.337356005459878	0.267321162725708	0.206953231008862	0.398610778142692	1524.32479918826	2.38530796590482	0.221194828901584	4.1082576784965e-27	3.1161134491396e-24	16109	1222	4936	287	1389	390	3203	1080	1090	348	585	5
TTCCTTACAGCAAACCAA	E1	DDX51 (speckle)	chr4	113147479	+	NM_001148.6	NM_001148.6.1	1	NM_001148.6	Quies	37	97827	0.292821565833742	NA	NA	NA	NA	NA	17.8806850270736	-1.91806954903209	1.00162691365626	0.0554983595239384	0.161502328425249	13.3920112915043	-1.21496650675994	2.79266376463527	0.663521421338998	0.866430007551042	0	30	4	4	0	34	76	162	0	59	3	0
TTCGAAGGACCTGTCCAG	E1	DDX51 (speckle)	chr8	28684230	-	NA	NA	NA	NA	ReprPCWk	42	NA	NA	NA	NA	NA	NA	NA	NA	NA	NA	NA	NA	NA	NA	NA	NA	NA	0	0	0	0	0	0	0	0	0	0	0	0
TTCGAATAGCGTTGGGTG	E1	DDX51 (speckle)	chr3	196081098	-	NM_001128148.3	NM_001128148.3.18	18	NM_001128148.3	TssA	47	992	0.0302374493248392	198.409558694041	-1.12921171879188	0.455486906515134	0.0131702917990701	0.0294531493311103	67.8245205943893	-1.6658526295825	0.441760598466609	0.000162633896564894	0.00155935714241472	126.213078124464	0.648290939928566	0.735510047254438	0.378092247542924	0.691755806357137	289	83	180	24	20	112	800	389	211	127	220	3
TTCGACACCGAAAGGGCA	E1	DDX51 (speckle)	chr12	108639993	-	NA	NA	NA	NA	TxWk	47	NA	NA	461.186182690403	0.3209288870712	0.232285049315059	0.167089444979955	0.253365343453259	309.069568102617	0.447778612863924	0.28311052555877	0.113732034270693	0.267917624617738	376.809136656169	0.126519487300352	0.359648293069579	0.724998231339041	0.89380115151672	1238	950	571	500	115	599	938	1258	451	350	326	7
TTCGACACTCTGTGGGCA	E1	DDX51 (speckle)	chr11	31481858	-	NM_001304274.2	NM_001304274.2.5	5	NM_001304274.2	TxWk	30	27764	0.359534847582295	NA	NA	NA	NA	NA	NA	NA	NA	NA	NA	NA	NA	NA	NA	NA	0	0	0	0	0	0	50	0	0	0	0	0
TTCGACATAACCCCCAGA	E1	DDX51 (speckle)	chr8	67575405	+	NA	NA	NA	NA	Quies	37	NA	NA	NA	NA	NA	NA	NA	NA	NA	NA	NA	NA	NA	NA	NA	NA	NA	0	0	0	0	0	0	0	0	0	0	0	0
TTCGACCAGACCCCCAGC	E1	DDX51 (speckle)	chr15	42375984	-	NA	NA	NA	NA	Quies	41	NA	NA	NA	NA	NA	NA	NA	NA	NA	NA	NA	NA	NA	NA	NA	NA	NA	0	0	0	18	0	0	0	100	48	0	0	0
TTCGACTTGACTGGTACG	E1	DDX51 (speckle)	chr2	54496767	+	NM_003128.3	NM_003128.3.1	1	NM_003128.3	ReprPCWk	39	40441	0.187992748233544	NA	NA	NA	NA	NA	NA	NA	NA	NA	NA	NA	NA	NA	NA	NA	0	0	0	7	0	5	0	44	0	19	0	0
TTCGAGTAAACGCCAGCT	E1	DDX51 (speckle)	chr8	90007734	+	NM_001359.2	NM_001359.2.1	1	NM_001359.2	TxWk	40	6258	0.119983894779224	34.0956264415259	1.1770122659371	0.855591150488612	0.168923393876215	0.255772961581736	17.6474183834966	0.979685619396997	1.18730361399803	0.409295021821122	0.610713086698863	24.5595919876004	-0.445714260528571	1.68928521068112	0.791897166341832	0.915495344955131	97	256	47	16	10	4	25	31	70	23	7	0
TTCGAGTCTGCGGAGTGC	E1	DDX51 (speckle)	chr6	125943707	-	NA	NA	NA	NA	EnhA1	39	NA	NA	NA	NA	NA	NA	NA	NA	NA	NA	NA	NA	NA	NA	NA	NA	NA	58	36	0	8	2	0	0	36	24	18	8	1
TTCGATATCGGGTAGGCC	E1	DDX51 (speckle)	chr18	11857056	-	NA	NA	NA	NA	TxWk	44	NA	NA	NA	NA	NA	NA	NA	NA	NA	NA	NA	NA	NA	NA	NA	NA	NA	0	0	0	0	0	0	0	0	0	0	0	0
TTCGATGCTTTCTGGCCT	E1	DDX51 (speckle)	chr4	7029240	-	NA	NA	NA	NA	Tx	52	NA	NA	NA	NA	NA	NA	NA	NA	NA	NA	NA	NA	NA	NA	NA	NA	NA	0	0	0	0	0	0	0	0	0	0	0	0
TTCGCAAGGCGAGCGGGA	E1	DDX51 (speckle)	chr5	149081509	-	NA	NA	NA	NA	Quies	37	NA	NA	NA	NA	NA	NA	NA	28.1829168496925	-1.41019780333023	0.818322002767032	0.0848379331125666	0.21972774416765	20.6899970861399	1.42469463207591	1.9282038146431	0.459985096797916	0.753764398425534	53	114	1	8	1	19	3	170	21	68	1	1
TTCGCAAGTCGACAATCC	E1	DDX51 (speckle)	chrX	149900468	+	NA	NA	NA	NA	Quies	35	NA	NA	NA	NA	NA	NA	NA	NA	NA	NA	NA	NA	NA	NA	NA	NA	NA	0	0	0	0	0	0	0	0	0	0	0	1
TTCGCAGTTTTAGATAGA	E1	DDX51 (speckle)	chr9	36000896	-	NA	NA	NA	NA	ReprPCWk	40	NA	NA	NA	NA	NA	NA	NA	NA	NA	NA	NA	NA	NA	NA	NA	NA	NA	0	0	0	0	0	0	0	0	0	0	0	0
TTCGCATATCGACAGCCG	E1	DDX51 (speckle)	chr8	98477103	+	NA	NA	NA	NA	Quies	38	NA	NA	NA	NA	NA	NA	NA	NA	NA	NA	NA	NA	NA	NA	NA	NA	NA	0	0	0	4	0	0	0	0	0	0	0	0
TTCGCATCCGTGGCAAGC	E1	DDX51 (speckle)	chr6	123242161	-	NM_006073.4	NM_006073.4.3	3	NM_006073.4	Quies	33	394789	0.938606126311185	22.5816396546842	-3.89769404894549	1.50109426876469	0.00941601368910231	0.0220840591940797	NA	NA	NA	NA	NA	16.2932096887553	-0.554052834835297	3.03067060210422	0.85494297445962	0.943571663522218	0	35	9	0	1	0	74	58	108	0	4	1
TTCGCCAAGGATGGATAC	E1	DDX51 (speckle)	chr17	59295753	-	NA	NA	NA	NA	TxWk	42	NA	NA	157.227553457154	-1.47789770566651	0.418002021431938	0.000406814276456792	0.00138856778330686	413.090551333213	-0.748443949731179	0.271670091138845	0.00586968577240474	0.0299130089197343	320.73923003558	-0.420786551640534	0.547154116674931	0.441866147775735	0.742110098174137	353	1030	40	460	24	443	949	2550	232	1152	104	7
TTCGCCAGCGTTTCTAGC	E1	DDX51 (speckle)	chr11	70400073	+	NM_005231.4	NM_005231.4.1	1	NM_005231.4	TssFlnkU	51	1545	0.0406076694614556	NA	NA	NA	NA	NA	NA	NA	NA	NA	NA	NA	NA	NA	NA	NA	0	0	0	0	0	0	0	0	0	0	0	0
TTCGCCGGCGGGCTCGGC	E1	DDX51 (speckle)	chr21	35323048	-	NA	NA	NA	NA	ReprPCWk	45	NA	NA	NA	NA	NA	NA	NA	NA	NA	NA	NA	NA	NA	NA	NA	NA	NA	0	0	0	0	0	0	0	22	0	0	0	0
TTCGCCGTCTTAGAAAAA	E1	DDX51 (speckle)	chr19	6939887	-	NA	NA	NA	NA	ReprPCWk	42	NA	NA	NA	NA	NA	NA	NA	NA	NA	NA	NA	NA	NA	NA	NA	NA	NA	0	0	0	0	0	0	0	0	0	0	0	0
TTCGCCTTAGCCTACTTA	E1	DDX51 (speckle)	chr10	44751641	-	NA	NA	NA	NA	ReprPCWk	41	NA	NA	NA	NA	NA	NA	NA	NA	NA	NA	NA	NA	NA	NA	NA	NA	NA	0	0	0	0	0	0	0	0	0	0	0	0
TTCGCGAAACAGGTGCGG	E1	DDX51 (speckle)	chr20	13655014	+	NA	NA	NA	NA	ReprPCWk	43	NA	NA	NA	NA	NA	NA	NA	NA	NA	NA	NA	NA	NA	NA	NA	NA	NA	0	0	0	0	0	0	0	0	0	0	0	0
TTCGCGAGATGGCTTAAC	E1	DDX51 (speckle)	chr2	114556644	+	NM_020868.6	NM_020868.6.1	1	NM_020868.6	Quies	41	114004	0.0812491982268341	NA	NA	NA	NA	NA	NA	NA	NA	NA	NA	NA	NA	NA	NA	NA	0	0	0	0	0	20	0	61	0	0	0	0
TTCGCGCACTCCTCAGAC	E1	DDX51 (speckle)	chr1	184084747	+	NA	NA	NA	NA	Quies	39	NA	NA	NA	NA	NA	NA	NA	NA	NA	NA	NA	NA	NA	NA	NA	NA	NA	NA	NA	NA	NA	NA	NA	NA	NA	NA	NA	NA	NA
TTCGCGCATGCTCCTGCG	E1	DDX51 (speckle)	chr22	44044963	+	NM_013327.5	NM_013327.5.1	1	NM_013327.5	TxWk	48	20662	0.139008867180667	53.2471037705177	1.51463557570414	0.854960344361425	0.0764633443846903	0.131532143734591	25.5799775001912	1.10806985155033	0.652555768681032	0.0894990400753173	0.228335865630096	37.8854086611953	-0.192552467743715	1.56492920822469	0.902073612695077	0.965085457957414	277	76	107	48	2	43	286	40	29	25	0	1
TTCGCGCTCGATTTAATC	E1	DDX51 (speckle)	chr8	120266539	-	NA	NA	NA	NA	Quies	36	NA	NA	NA	NA	NA	NA	NA	NA	NA	NA	NA	NA	NA	NA	NA	NA	NA	0	0	0	0	0	0	0	0	0	0	0	0
TTCGCGCTTGCTCACCAC	E1	DDX51 (speckle)	chr15	66803206	+	NA	NA	NA	NA	EnhA1	45	NA	NA	NA	NA	NA	NA	NA	NA	NA	NA	NA	NA	NA	NA	NA	NA	NA	0	0	0	0	0	0	0	0	0	0	0	0
TTCGCGGAGTGTAACCAG	E1	DDX51 (speckle)	chrX	119376445	+	NA	NA	NA	NA	ReprPC	42	NA	NA	NA	NA	NA	NA	NA	NA	NA	NA	NA	NA	NA	NA	NA	NA	NA	0	0	0	0	0	0	0	0	0	0	0	0
TTCGCGGCTAATTGCTGC	E1	DDX51 (speckle)	chr14	68748263	-	NA	NA	NA	NA	EnhWk	45	NA	NA	NA	NA	NA	NA	NA	NA	NA	NA	NA	NA	NA	NA	NA	NA	NA	0	0	11	0	0	0	0	0	23	8	8	0
TTCGCGTGCTCTGGGTAA	E1	DDX51 (speckle)	chr1	115268622	+	NA	NA	NA	NA	Quies	42	NA	NA	91.1447139584605	-0.931576434680044	0.64084375430104	0.146037345713314	0.226005270407589	51.2329486924858	-1.1863495459063	0.464456052071024	0.0106408477802797	0.0472192422076525	70.4241172952071	0.62226371706839	0.873610081321543	0.476285220637172	0.759544561949452	83	120	131	43	12	50	391	441	102	117	71	1
TTCGCGTGTTCCAGTACC	E1	DDX51 (speckle)	chr7	11482092	-	NM_015204.3	NM_015204.3.22	22	NM_015204.3	Quies	35	350106	0.758077577657773	NA	NA	NA	NA	NA	NA	NA	NA	NA	NA	NA	NA	NA	NA	NA	0	0	0	0	0	0	0	0	0	0	0	0
TTCGCGTTCGAAGGTATC	E1	DDX51 (speckle)	chr19	53861329	-	NA	NA	NA	NA	ReprPC	48	7778	0.535453669282666	59.10225959225	1.51488719382914	1.49026657714535	0.309381377242296	0.418769216981169	9.06075575634114	2.46023318494175	1.8442064058285	0.182192867444444	0.367133561742149	30.2617566662701	-1.73066641638315	2.3258152746918	0.456808886409894	0.75136294438866	191	68	33	10	16	24	0	45	178	0	18	0
TTCGCTATGATATTTCCA	E1	DDX51 (speckle)	chr22	24631230	-	NA	NA	NA	NA	TxWk	57	NA	NA	NA	NA	NA	NA	NA	NA	NA	NA	NA	NA	NA	NA	NA	NA	NA	0	0	0	0	0	0	0	0	0	0	0	0
TTCGCTCCCTGCCGCCCC	E1	DDX51 (speckle)	chr2	8153418	+	NA	NA	NA	NA	ReprPC	46	NA	NA	NA	NA	NA	NA	NA	NA	NA	NA	NA	NA	NA	NA	NA	NA	NA	0	0	0	0	0	0	0	0	0	0	0	0
TTCGCTCTAGGTGAGGCT	E1	DDX51 (speckle)	chr6	65629487	-	NM_001142800.2	NM_001142800.2.41	41	NM_001142800.2	Quies	39	77739	0.0391189419332373	NA	NA	NA	NA	NA	NA	NA	NA	NA	NA	NA	NA	NA	NA	NA	0	0	0	0	0	0	0	0	0	0	0	0
TTCGCTCTCGAGTGCGAA	E1	DDX51 (speckle)	chr2	42434040	-	NA	NA	NA	NA	ReprPCWk	39	NA	NA	NA	NA	NA	NA	NA	NA	NA	NA	NA	NA	NA	NA	NA	NA	NA	0	0	0	0	0	0	0	0	0	0	0	0
TTCGCTGAAGTTGCTACC	E1	DDX51 (speckle)	chr22	19053404	-	NM_005137.3	NM_005137.3.4	4	NM_005137.3	Tx	46	69008	0.801235384954776	307.911262255753	0.271021876537138	0.219979187096842	0.217936317900915	0.315245020641191	27.7159596596326	1.79381463821837	1.06769279465844	0.0929407808711539	0.234392301696394	146.124668289518	-0.483006897696946	0.936847504029811	0.606157429757092	0.838614519782498	679	82	444	69	78	67	705	175	376	6	160	0
TTCGCTGCGAAAATTATT	E1	DDX51 (speckle)	chr14	75231690	-	NA	NA	NA	NA	Quies	47	NA	NA	NA	NA	NA	NA	NA	NA	NA	NA	NA	NA	NA	NA	NA	NA	NA	0	0	0	0	0	0	0	0	0	0	0	0
TTCGCTTCAAGGCCTTTA	E1	DDX51 (speckle)	chr1	181447707	+	NA	NA	NA	NA	ReprPCWk	44	NA	NA	NA	NA	NA	NA	NA	NA	NA	NA	NA	NA	NA	NA	NA	NA	NA	0	0	0	0	0	0	0	31	0	0	0	0
TTCGGAAACGCGCTTGAG	E1	DDX51 (speckle)	chr15	89574898	-	NA	NA	NA	NA	TssA	45	NA	NA	NA	NA	NA	NA	NA	NA	NA	NA	NA	NA	NA	NA	NA	NA	NA	0	0	5	0	0	0	0	37	0	0	0	0
TTCGGAAGCATTGGAGTT	E1	DDX51 (speckle)	chr3	194183242	+	NA	NA	NA	NA	TxWk	46	NA	NA	NA	NA	NA	NA	NA	NA	NA	NA	NA	NA	NA	NA	NA	NA	NA	0	0	0	0	0	0	0	26	0	0	0	0
TTCGGACCTGCGTAGGTC	E1	DDX51 (speckle)	chr6	7200159	+	NM_001003699.4	NM_001003699.4.6	6	NM_001003699.4	TssA	43	92199	0.640181919177892	175.607832433953	0.16511161873765	0.416013195819105	0.691448327983091	0.775993532916863	128.696081748083	0.332615843471559	0.321406474375492	0.300726828708092	0.506652162620596	151.396243494388	0.0639974890749618	0.525433496285975	0.903057882380059	0.965085457957414	530	678	243	210	29	136	833	701	136	227	74	1
TTCGGAGCGTGAAAATTG	E1	DDX51 (speckle)	chr13	92478462	-	NA	NA	NA	NA	Het	38	NA	NA	NA	NA	NA	NA	NA	NA	NA	NA	NA	NA	NA	NA	NA	NA	NA	0	0	0	0	0	0	0	0	0	0	0	0
TTCGGAGTTGCCCTATAA	E1	DDX51 (speckle)	chr15	85463203	+	NM_007200.5	NM_007200.5.1	1	NM_007200.5	Quies	39	82601	0.224000889484289	NA	NA	NA	NA	NA	NA	NA	NA	NA	NA	NA	NA	NA	NA	NA	0	0	0	0	0	0	0	0	0	0	0	0
TTCGGCAGATGCGGCGGT	E1	DDX51 (speckle)	chr4	185113894	+	NA	NA	NA	NA	TxWk	41	62813	0.975069467082693	NA	NA	NA	NA	NA	NA	NA	NA	NA	NA	NA	NA	NA	NA	NA	0	0	0	0	0	0	0	0	0	0	0	0
TTCGGCCAGAAGGGAGAC	E1	DDX51 (speckle)	chr1	62780835	+	NA	NA	NA	NA	TxWk	41	NA	NA	NA	NA	NA	NA	NA	20.7532263849105	-0.407156287504832	0.757831412158739	0.591084583665481	0.754947184374074	12.5699169196796	2.13575863543487	2.77024315328894	0.440728079188618	0.740813846126464	1	40	0	56	0	10	0	90	0	76	0	0
TTCGGCCGTTCTTTTGCA	E1	DDX51 (speckle)	chr7	113589084	+	NA	NA	NA	NA	Quies	38	NA	NA	29.594692781233	-1.56759250646151	0.849556414441614	0.0650099892059615	0.115186525895283	109.238464397551	0.116619718312202	0.345236863841127	0.735516735270789	0.851998527568103	77.8966061699218	-1.45233195972803	0.805951409061352	0.0715439374521544	0.293528473603565	47	367	15	206	2	118	129	499	30	208	40	2
TTCGGCGAAGTGAGGAGG	E1	DDX51 (speckle)	chr18	2104160	-	NA	NA	NA	NA	Quies	37	385266	0.635855303332882	NA	NA	NA	NA	NA	NA	NA	NA	NA	NA	NA	NA	NA	NA	NA	0	0	0	0	0	0	0	0	0	0	0	0
TTCGGCGATATTTGCGCA	E1	DDX51 (speckle)	chr17	36107767	+	NA	NA	NA	NA	Quies	45	NA	NA	NA	NA	NA	NA	NA	NA	NA	NA	NA	NA	NA	NA	NA	NA	NA	0	0	0	0	0	0	0	0	0	0	0	0
TTCGGCGCGTCGAATACA	E1	DDX51 (speckle)	chr20	50424268	+	NA	NA	NA	NA	EnhWk	48	NA	NA	NA	NA	NA	NA	NA	8.78287436799536	0.801333277849702	1.94764258728073	0.680751730882507	0.818602563990117	6.30142444081509	-2.1481397521617	4.6165686966789	0.641708827527864	NA	0	87	0	6	0	2	45	107	0	0	0	0
TTCGGCGGGTTTCGAGTC	E1	DDX51 (speckle)	chr18	3594691	-	NM_004746.4	NM_004746.4.6	6	NM_004746.4	TssFlnkU	47	860616	0.897151601833049	79.9525455336535	-1.53223891651915	0.682305822707791	0.0247246646434485	0.0509094858591816	43.0515345106503	-0.267685772842517	0.721951365915891	0.710800733048765	0.835146258613861	60.0584624406736	-0.869229186014363	1.01766417956166	0.39302660446857	0.703603945959032	109	85	87	62	3	68	380	323	109	46	74	1
TTCGGGACCTCTCTGTTT	E1	DDX51 (speckle)	chr15	51652427	-	NA	NA	NA	NA	EnhA1	40	NA	NA	NA	NA	NA	NA	NA	NA	NA	NA	NA	NA	NA	NA	NA	NA	NA	28	35	0	0	0	0	0	0	0	17	0	0
TTCGGGAGCATATTTCGG	E1	DDX51 (speckle)	chr16	11949761	-	NA	NA	NA	NA	ReprPCWk	45	NA	NA	NA	NA	NA	NA	NA	NA	NA	NA	NA	NA	NA	NA	NA	NA	NA	0	0	0	0	0	0	0	0	0	0	0	0
TTCGGGATGCTCACACTG	E1	DDX51 (speckle)	chrX	43839113	-	NM_000898.5	NM_000898.5.13	13	NM_000898.5	Quies	37	43337	0.374107613021296	NA	NA	NA	NA	NA	NA	NA	NA	NA	NA	NA	NA	NA	NA	NA	0	0	0	0	0	0	0	0	0	0	0	0
TTCGGGCCCCGTGTACCT	E1	DDX51 (speckle)	chr1	237804771	+	NM_001035.3	NM_001035.3.98	98	NM_001035.3	Quies	38	762588	0.963100763445545	NA	NA	NA	NA	NA	NA	NA	NA	NA	NA	NA	NA	NA	NA	NA	0	0	0	0	0	0	0	0	0	0	0	0
TTCGGGGAAATACGACTG	E1	DDX51 (speckle)	chr10	32768869	-	NA	NA	NA	NA	Quies	37	NA	NA	NA	NA	NA	NA	NA	NA	NA	NA	NA	NA	NA	NA	NA	NA	NA	0	0	0	0	0	0	0	0	0	0	0	0
TTCGGTAGTTGGCCAATA	E1	DDX51 (speckle)	chr11	14129234	-	NA	NA	NA	NA	Quies	43	NA	NA	NA	NA	NA	NA	NA	NA	NA	NA	NA	NA	NA	NA	NA	NA	NA	0	0	0	0	0	0	0	0	0	0	0	0
TTCGGTAGTTTACCCCCT	E1	DDX51 (speckle)	chr17	59237459	+	NM_182569.4	NM_182569.4.2	2	NM_182569.4	Quies	39	16949	0.305607645149657	NA	NA	NA	NA	NA	NA	NA	NA	NA	NA	NA	NA	NA	NA	NA	37	37	7	0	0	0	0	58	0	0	0	0
TTCGGTATTTCTGTTTCT	E1	DDX51 (speckle)	chr10	64508997	-	NA	NA	NA	NA	TxWk	35	NA	NA	NA	NA	NA	NA	NA	NA	NA	NA	NA	NA	NA	NA	NA	NA	NA	0	0	0	0	0	0	0	0	0	0	0	0
TTCGTAGCTAGCTTTCGG	E1	DDX51 (speckle)	chr11	70546081	+	NA	NA	NA	NA	ReprPC	56	NA	NA	NA	NA	NA	NA	NA	NA	NA	NA	NA	NA	NA	NA	NA	NA	NA	NA	NA	NA	NA	NA	NA	NA	NA	NA	NA	NA	NA
TTCGTATATAAGTAGCCC	E1	DDX51 (speckle)	chr10	84589350	-	NA	NA	NA	NA	ReprPCWk	49	NA	NA	NA	NA	NA	NA	NA	NA	NA	NA	NA	NA	NA	NA	NA	NA	NA	0	0	0	0	0	0	0	0	0	0	0	0
TTCGTCCGGGAAACCGCC	E1	DDX51 (speckle)	chr6	119344420	-	NM_005907.4	NM_005907.4.11	11	NM_005907.4	TssFlnk	43	5341	0.030952091193055	113.098187689381	0.877028586726493	0.488031709922124	0.0723240386956889	0.125450210692522	145.067225351874	2.42462742605701	0.441031295398595	3.84926827475692e-08	8.76207511728e-07	130.191213255635	-1.23503637352894	0.755134912491715	0.101940606610336	0.363547196027566	453	744	160	381	26	266	359	105	50	125	54	2
TTCGTCGATTCGGTCGCC	E1	DDX51 (speckle)	chr6	16121121	+	NA	NA	NA	NA	Quies	40	NA	NA	74.5764097099408	-0.209288087530721	0.589048333132694	0.722365854023408	0.80114115208208	19.9416468375345	0.885874512462406	0.818592329194132	0.279166982341608	0.483091711457369	43.4124888251586	-0.811029814717702	0.95509475977674	0.395791365520213	0.706086046513811	251	78	48	54	16	31	220	91	142	25	30	0
TTCGTCGCGGAAGGGCAA	E1	DDX51 (speckle)	chr3	132352144	+	NM_001099.5	NM_001099.5.8	8	NM_001099.5	ReprPCWk	41	34738	0.838373355858574	NA	NA	NA	NA	NA	NA	NA	NA	NA	NA	NA	NA	NA	NA	NA	0	0	0	0	0	0	0	0	0	0	0	0
TTCGTCTGTGCGCCTGCC	E1	DDX51 (speckle)	chr3	20165481	+	NA	NA	NA	NA	TxWk	35	NA	NA	NA	NA	NA	NA	NA	NA	NA	NA	NA	NA	NA	NA	NA	NA	NA	0	40	4	0	0	17	11	32	0	17	0	1
TTCGTGACTCTTAAGCGT	E1	DDX51 (speckle)	chr7	80694269	-	NA	NA	NA	NA	Quies	37	NA	NA	NA	NA	NA	NA	NA	NA	NA	NA	NA	NA	NA	NA	NA	NA	NA	0	0	0	0	0	0	0	0	0	0	0	0
TTCGTGCACGGAGTTTGC	E1	DDX51 (speckle)	chr9	129826488	+	NA	NA	NA	NA	EnhG1	49	NA	NA	NA	NA	NA	NA	NA	NA	NA	NA	NA	NA	NA	NA	NA	NA	NA	0	0	0	0	0	0	0	0	0	0	0	0
TTCGTGCCGTGGCGCTCT	E1	DDX51 (speckle)	chr8	6377080	-	NA	NA	NA	NA	Het	42	NA	NA	NA	NA	NA	NA	NA	NA	NA	NA	NA	NA	NA	NA	NA	NA	NA	0	0	0	0	0	0	0	0	0	0	0	0
TTCGTGGGCGTCTGGAAC	E1	DDX51 (speckle)	chr2	45985683	+	NM_005400.3	NM_005400.3.6	6	NM_005400.3	ReprPC	48	334009	0.622783955727593	NA	NA	NA	NA	NA	NA	NA	NA	NA	NA	NA	NA	NA	NA	NA	0	0	0	0	0	0	0	0	0	0	0	0
TTCGTGTGGTTCGTATCC	E1	DDX51 (speckle)	chr3	151539318	+	NA	NA	NA	NA	EnhA1	38	NA	NA	NA	NA	NA	NA	NA	17.3199157082295	1.66909009789517	1.28702810836025	0.194680745326548	0.383517779412197	11.3206885105716	2.11035419749987	3.18689092589255	0.507844054273245	0.78364212412374	0	193	0	7	5	39	1	15	0	20	0	0
TTCGTTCCGTGAAACCTG	E1	DDX51 (speckle)	chr6	148782234	+	NM_005715.3	NM_005715.3.1	1	NM_005715.3	ReprPCWk	40	35205	0.106694427523253	NA	NA	NA	NA	NA	NA	NA	NA	NA	NA	NA	NA	NA	NA	NA	0	0	0	0	0	0	0	0	0	0	0	0
TTCGTTCGCACACTGGGC	E1	DDX51 (speckle)	chr19	12544485	+	NA	NA	NA	NA	EnhA1	46	NA	NA	NA	NA	NA	NA	NA	NA	NA	NA	NA	NA	NA	NA	NA	NA	NA	0	0	0	0	0	0	0	0	0	0	0	0
TTCGTTGGCCCATCTCGC	E1	DDX51 (speckle)	chr1	200695006	-	NA	NA	NA	NA	Quies	38	NA	NA	NA	NA	NA	NA	NA	12.0290994285537	2.05648912707868	1.83341951529136	0.262003365998757	0.464457077423813	NA	NA	NA	NA	NA	1	31	10	20	1	26	0	0	0	48	0	0
TTCTAAAATCGCCCGCGA	E1	DDX51 (speckle)	chr8	97807885	-	NA	NA	NA	NA	TxWk	43	NA	NA	NA	NA	NA	NA	NA	NA	NA	NA	NA	NA	NA	NA	NA	NA	NA	0	0	0	0	0	0	0	0	0	0	0	0
TTCTAAATCCGAGGACAA	E1	DDX51 (speckle)	chr3	131888401	-	NM_130808.3	NM_130808.3.14	14	NM_130808.3	Quies	38	146613	0.292380435779725	NA	NA	NA	NA	NA	NA	NA	NA	NA	NA	NA	NA	NA	NA	NA	0	0	0	0	0	0	0	0	0	0	0	0
TTCTAAGCTCTTGGGGGG	E1	DDX51 (speckle)	chr10	47322435	-	NA	NA	NA	NA	EnhWk	50	NA	NA	NA	NA	NA	NA	NA	NA	NA	NA	NA	NA	NA	NA	NA	NA	NA	0	28	0	0	0	37	24	0	0	0	0	0
TTCTAATGGGTATGAGGG	E1	DDX51 (speckle)	chr21	42329765	+	NA	NA	NA	NA	ReprPCWk	40	NA	NA	NA	NA	NA	NA	NA	NA	NA	NA	NA	NA	NA	NA	NA	NA	NA	0	0	0	0	0	0	0	0	0	0	0	0
TTCTAATTTTAGAGCTGC	E1	DDX51 (speckle)	chr1	21761967	-	NM_032236.8	NM_032236.8.26	26	NM_032236.8	EnhWk	42	21182	0.202018082630756	210.691478544366	2.19173000237207	0.492888349588577	8.71967003247492e-06	4.22956917074764e-05	177.711153986817	1.39813526830943	0.374759771387227	0.000190910087166423	0.00176441112139073	191.549470848309	1.07129694196115	0.662632947305165	0.105937104129591	0.37071877039121	694	953	428	372	79	237	234	334	39	189	80	4
TTCTACCACCGAGCACCC	E1	DDX51 (speckle)	chr20	23133987	+	NA	NA	NA	NA	EnhA1	47	NA	NA	451.25472619299	-0.649977407563168	0.183810063322169	0.000406025397580451	0.00138678628562159	408.054170748723	0.0508120117689256	0.21290703744275	0.811370626483608	0.89736978052335	438.041377197111	-0.477143523122948	0.305003191574555	0.117726330688837	0.392249860277843	1058	1679	452	654	54	389	1728	2371	889	696	206	7
TTCTACCTAATATACAAG	E1	DDX51 (speckle)	chr8	43693268	+	NA	NA	NA	NA	Quies	40	NA	NA	NA	NA	NA	NA	NA	NA	NA	NA	NA	NA	NA	NA	NA	NA	NA	0	0	0	0	0	0	0	0	0	0	0	0
TTCTACGCGAGCACAGTG	E1	DDX51 (speckle)	chr3	101641284	-	NA	NA	NA	NA	TssFlnkU	46	NA	NA	17.5332128656899	-2.34312434708804	2.15737695451574	0.277435318973201	0.383726432924861	25.6772721489764	-1.19913557562444	0.699903180632197	0.0866596070167586	0.223503963375996	23.5648742431815	0.590413141415526	2.10848644450244	0.779464064713273	0.912017999612779	23	86	0	20	6	18	167	234	23	87	0	0
TTCTACTGCGGATGCACA	E1	DDX51 (speckle)	chr6	11978613	-	NA	NA	NA	NA	EnhA1	34	NA	NA	26.9830989906365	-2.1597782728154	1.6333756131451	0.186075262869768	0.277536890786232	21.814478476516	-1.3103488382483	0.744230131882083	0.0782930963193591	0.206430446151343	25.3288485281334	-0.559329342477112	1.90103620703636	0.768587198512515	0.909517797865881	71	83	0	22	1	2	54	217	124	74	6	0
TTCTAGGCGCAATACGTC	E1	DDX51 (speckle)	chr2	178076247	+	NA	NA	NA	NA	Quies	41	NA	NA	NA	NA	NA	NA	NA	NA	NA	NA	NA	NA	NA	NA	NA	NA	NA	0	0	0	0	0	0	0	0	0	0	0	0
TTCTAGGTTTCGTGCATT	E1	DDX51 (speckle)	chr1	229590501	-	NA	NA	NA	NA	TxWk	45	NA	NA	NA	NA	NA	NA	NA	NA	NA	NA	NA	NA	NA	NA	NA	NA	NA	0	0	0	0	0	0	0	0	0	0	0	0
TTCTAGTATGATTCCACA	E1	DDX51 (speckle)	chr18	3383725	+	NA	NA	NA	NA	EnhWk	38	NA	NA	35.5935966786016	-2.40312608478453	1.00222228278946	0.0164939808314945	0.0359874970262972	57.2866218602807	-0.867730507080565	0.437343659443164	0.0472454698310428	0.144463013722184	50.3512625721949	-0.906983971504847	1.12173710857342	0.418772274155634	0.722522081198859	56	130	1	70	6	59	165	374	55	152	38	1
TTCTATACAATGTCGAGC	E1	DDX51 (speckle)	chr14	50740070	+	NA	NA	NA	NA	TxWk	40	NA	NA	NA	NA	NA	NA	NA	NA	NA	NA	NA	NA	NA	NA	NA	NA	NA	0	0	0	0	0	0	0	0	0	0	0	0
TTCTATCACTCCGTAATA	E1	DDX51 (speckle)	chr2	58937648	-	NA	NA	NA	NA	Quies	35	NA	NA	NA	NA	NA	NA	NA	NA	NA	NA	NA	NA	NA	NA	NA	NA	NA	0	0	0	0	0	0	0	0	0	0	0	0
TTCTATGCCCTCTACATC	E1	DDX51 (speckle)	chr17	71936304	+	NA	NA	NA	NA	Quies	40	NA	NA	NA	NA	NA	NA	NA	NA	NA	NA	NA	NA	NA	NA	NA	NA	NA	0	0	0	0	0	0	0	0	0	0	0	0
TTCTATGGTCGTACGTGA	E1	DDX51 (speckle)	chr19	6482037	+	NA	NA	NA	NA	EnhWk	53	NA	NA	NA	NA	NA	NA	NA	NA	NA	NA	NA	NA	NA	NA	NA	NA	NA	0	0	0	0	0	0	0	0	0	0	0	0
TTCTCAAGTGAAGTCCTT	E1	DDX51 (speckle)	chr8	128109886	+	NA	NA	NA	NA	Quies	45	315360	0.803311469146023	NA	NA	NA	NA	NA	NA	NA	NA	NA	NA	NA	NA	NA	NA	NA	0	14	0	0	0	0	0	0	0	0	0	0
TTCTCACCCCTACAAAGC	E1	DDX51 (speckle)	chr2	83169122	+	NA	NA	NA	NA	Quies	36	NA	NA	303.117243936804	4.05203318767878	0.576866579418248	2.15277627783433e-12	2.2024177211221e-11	130.945927848519	1.53324026840675	0.460007988253206	0.000858923605521686	0.00626209309553533	202.10774991506	2.67938677187467	0.799146281135494	0.000799951929680112	0.0121656849857116	1681	592	547	231	119	343	54	185	21	177	76	1
TTCTCACCCTCGGGACCC	E1	DDX51 (speckle)	chr4	139665563	+	NA	NA	NA	NA	TssFlnkU	45	NA	NA	NA	NA	NA	NA	NA	11.9426085197147	-1.0095780635889	1.33879507027399	0.450792450821824	0.646099711392574	NA	NA	NA	NA	NA	0	57	0	21	0	0	51	50	0	50	0	0
TTCTCACGAGAGTTTTGA	E1	DDX51 (speckle)	chr4	110170638	+	NA	NA	NA	NA	Tx	40	NA	NA	NA	NA	NA	NA	NA	NA	NA	NA	NA	NA	NA	NA	NA	NA	NA	0	0	0	0	0	0	0	0	0	0	0	0
TTCTCAGGCACCCGAATA	E1	DDX51 (speckle)	chr7	120991938	+	NM_024913.5	NM_024913.5.2	2	NM_024913.5	TssA	38	3228	0.0104556702900898	211.596940798711	0.506824733075948	0.36066539377103	0.15994720749349	0.244389924390789	150.402330776609	-0.136304365687555	0.301098434284159	0.650771705156342	0.798013347943112	180.991718854684	0.845133706662608	0.477176751384558	0.0765419966161453	0.307383742863514	648	487	273	237	55	140	836	742	190	278	64	4
TTCTCATAGCGGGATATC	E1	DDX51 (speckle)	chr17	17415988	-	NA	NA	NA	NA	EnhA2	47	NA	NA	49.879285886886	-0.333134461120388	0.871244142250925	0.702189630610568	0.784995724342996	NA	NA	NA	NA	NA	24.0776543904568	0.206990771379195	1.94852820923738	0.915400431073398	0.96889060103844	160	19	30	15	5	0	221	45	141	0	3	0
TTCTCCCACGCCCGCATA	E1	DDX51 (speckle)	chr10	3624369	+	NA	NA	NA	NA	Quies	39	NA	NA	28.4214379683631	1.33018239916395	1.25041476064217	0.28742250857821	0.395958613647255	25.7247174528798	0.131685213254736	0.802960316064835	0.869731416932169	0.930532184157079	27.2179336475856	0.373713729436398	1.69489236430615	0.825486383851418	0.932782218393309	73	64	39	43	6	58	42	195	79	31	0	0
TTCTCCCGTTGCAGTTTG	E1	DDX51 (speckle)	chr14	54773316	-	NA	NA	NA	NA	EnhWk	47	NA	NA	NA	NA	NA	NA	NA	NA	NA	NA	NA	NA	NA	NA	NA	NA	NA	0	0	0	0	0	0	0	0	0	0	0	0
TTCTCCGGAGTCTTATAC	E1	DDX51 (speckle)	chr15	77121862	-	NM_001385026.1	NM_001385026.1.1	1	NM_001385026.1	Quies	38	298242	0.956066254844573	88.6994290137352	-1.05622586351565	0.453224911364835	0.0197814631011158	0.0422378548336608	121.066594727705	1.19426211505493	0.388883717756214	0.00213342750683023	0.0133659994464613	107.156129651537	-1.96537894442626	0.557221445538784	0.000420128984230067	0.00716107493344957	126	569	44	211	21	285	412	440	98	98	78	1
TTCTCCTGTGCGCGGGCA	E1	DDX51 (speckle)	chr4	38935824	-	NA	NA	NA	NA	Quies	41	NA	NA	NA	NA	NA	NA	NA	NA	NA	NA	NA	NA	NA	NA	NA	NA	NA	0	0	0	0	0	0	0	0	0	0	0	0
TTCTCCTTTACTCTGTGC	E1	DDX51 (speckle)	chr6	83437590	-	NA	NA	NA	NA	Quies	37	NA	NA	NA	NA	NA	NA	NA	NA	NA	NA	NA	NA	NA	NA	NA	NA	NA	0	0	0	0	0	0	0	0	0	0	0	0
TTCTCGATTGTGCTTACT	E1	DDX51 (speckle)	chr2	219322642	-	NA	NA	NA	NA	ReprPCWk	44	NA	NA	NA	NA	NA	NA	NA	NA	NA	NA	NA	NA	NA	NA	NA	NA	NA	0	0	0	0	0	0	0	0	0	0	0	0
TTCTCGCGACTCAGGGTG	E1	DDX51 (speckle)	chr9	4848616	-	NA	NA	NA	NA	EnhG1	42	NA	NA	NA	NA	NA	NA	NA	NA	NA	NA	NA	NA	NA	NA	NA	NA	NA	0	37	0	0	0	0	0	62	0	0	0	0
TTCTCGCGGAACCCGCGT	E1	DDX51 (speckle)	chr6	53514107	+	NA	NA	NA	NA	TxWk	40	NA	NA	NA	NA	NA	NA	NA	NA	NA	NA	NA	NA	NA	NA	NA	NA	NA	0	0	0	0	0	0	0	0	0	0	0	0
TTCTCGCGGTATTGTTTG	E1	DDX51 (speckle)	chr12	22130170	+	NA	NA	NA	NA	Quies	38	NA	NA	NA	NA	NA	NA	NA	NA	NA	NA	NA	NA	NA	NA	NA	NA	NA	0	0	0	0	0	0	0	0	0	0	0	0
TTCTCGGAGTGCGGGAAG	E1	DDX51 (speckle)	chr8	26294605	-	NA	NA	NA	NA	EnhWk	41	NA	NA	NA	NA	NA	NA	NA	NA	NA	NA	NA	NA	NA	NA	NA	NA	NA	0	0	0	0	0	0	0	0	0	0	0	0
TTCTCGGCAATATTAGAT	E1	DDX51 (speckle)	chr9	98178051	+	NA	NA	NA	NA	TxWk	49	NA	NA	NA	NA	NA	NA	NA	NA	NA	NA	NA	NA	NA	NA	NA	NA	NA	0	0	0	0	0	0	0	0	0	0	0	0
TTCTCGGGGTTCACCTAC	E1	DDX51 (speckle)	chr12	110055702	+	NA	NA	NA	NA	EnhWk	46	NA	NA	NA	NA	NA	NA	NA	5.9145425499552	-1.81136238724692	3.71600963514003	0.625940708867922	NA	NA	NA	NA	NA	NA	0	44	1	0	0	0	0	110	25	0	0	0
TTCTCGGTCATCATACTC	E1	DDX51 (speckle)	chr1	172932005	-	NA	NA	NA	NA	Quies	39	NA	NA	NA	NA	NA	NA	NA	NA	NA	NA	NA	NA	NA	NA	NA	NA	NA	0	25	0	0	0	0	0	0	0	0	0	0
TTCTGAGTTTCTACGTAT	E1	DDX51 (speckle)	chr6	99465020	-	NM_001346022.3	NM_001346022.3.6	6	NM_001346022.3	Quies	33	50403	0.606541594965042	NA	NA	NA	NA	NA	NA	NA	NA	NA	NA	NA	NA	NA	NA	NA	26	0	7	0	0	0	0	0	0	0	0	0
TTCTGATGGACAGCTCTC	E1	DDX51 (speckle)	chr16	74852621	+	NA	NA	NA	NA	ReprPCWk	44	NA	NA	NA	NA	NA	NA	NA	NA	NA	NA	NA	NA	NA	NA	NA	NA	NA	0	0	0	0	0	0	0	0	0	0	0	0
TTCTGCAAAGGCTTTGCG	E1	DDX51 (speckle)	chr6	24629888	-	NM_014809.4	NM_014809.4.20	20	NM_014809.4	ReprPC	38	16303	0.15970024979184	NA	NA	NA	NA	NA	NA	NA	NA	NA	NA	NA	NA	NA	NA	NA	0	0	0	0	0	0	0	0	0	0	0	0
TTCTGCAGGCTGAATTTG	E1	DDX51 (speckle)	chr7	21941907	+	NA	NA	NA	NA	ReprPCWk	43	NA	NA	NA	NA	NA	NA	NA	NA	NA	NA	NA	NA	NA	NA	NA	NA	NA	0	0	0	0	0	0	0	0	0	0	0	0
TTCTGCATCCTCGGGCAA	E1	DDX51 (speckle)	chr3	8517737	-	NA	NA	NA	NA	Quies	41	94187	0.142564794955355	NA	NA	NA	NA	NA	NA	NA	NA	NA	NA	NA	NA	NA	NA	NA	0	0	0	0	0	0	0	0	0	0	0	0
TTCTGCCCATGCTTGACG	E1	DDX51 (speckle)	chr11	3876246	-	NA	NA	NA	NA	EnhWk	43	NA	NA	NA	NA	NA	NA	NA	NA	NA	NA	NA	NA	NA	NA	NA	NA	NA	0	0	0	0	0	0	0	0	0	0	0	0
TTCTGCCGAGGGTCTGCG	E1	DDX51 (speckle)	chr12	46429680	-	NA	NA	NA	NA	Quies	38	64794	0.587748659754538	NA	NA	NA	NA	NA	NA	NA	NA	NA	NA	NA	NA	NA	NA	NA	24	0	20	13	1	0	0	0	0	0	11	0
TTCTGGACAGCAGGCTTC	E1	DDX51 (speckle)	chrX	24351191	-	NA	NA	NA	NA	ReprPCWk	42	NA	NA	NA	NA	NA	NA	NA	NA	NA	NA	NA	NA	NA	NA	NA	NA	NA	0	0	0	0	0	0	0	0	0	0	0	0
TTCTGGCCCTGGGGTCTG	E1	DDX51 (speckle)	chr20	5784889	-	NA	NA	NA	NA	EnhA1	44	NA	NA	NA	NA	NA	NA	NA	NA	NA	NA	NA	NA	NA	NA	NA	NA	NA	0	0	0	10	0	0	0	0	0	19	0	0
TTCTGGTCGGATACTGTT	E1	DDX51 (speckle)	chr1	26488121	-	NA	NA	NA	NA	Quies	47	NA	NA	24.344982394917	-4.72368895953879	1.79047877963279	0.00833408421962699	0.0198877204965375	8.55711809842467	-1.81508357343858	2.02472663095053	0.370007889204716	0.57438456538237	15.5940421451022	-2.51762291123634	2.6396758076474	0.340204045371102	0.660837945825485	42	17	0	0	0	25	44	55	98	26	19	0
TTCTGGTCTGAATGCTAA	E1	DDX51 (speckle)	chr11	60184531	+	NA	NA	NA	NA	EnhWk	41	NA	NA	NA	NA	NA	NA	NA	7.06461823193883	0.532323836473286	3.21360230895107	0.868434695147321	NA	NA	NA	NA	NA	NA	0	0	0	8	0	15	88	117	0	0	0	0
TTCTGTAAGTGCTCCAGT	E1	DDX51 (speckle)	chr17	32222442	+	NM_001033566.3	NM_001033566.3.19	19	NM_001033566.3	TxWk	39	79941	0.960529161560089	128.488956606342	1.65449207900099	0.616219702753741	0.00725501717327879	0.0176038366254943	28.5231698360318	0.646133478292675	0.622399410532982	0.299208056776201	0.505201295864431	71.0798935082178	1.2292875917627	0.913664390414523	0.178480721551768	0.49351329657987	666	170	217	48	26	41	163	139	37	46	73	0
TTCTGTACCCACTCTCGG	E1	DDX51 (speckle)	chr6	75737498	-	NA	NA	NA	NA	Quies	41	NA	NA	NA	NA	NA	NA	NA	NA	NA	NA	NA	NA	NA	NA	NA	NA	NA	0	0	0	0	0	0	0	0	0	0	0	0
TTCTGTGAAGCCATGTCC	E1	DDX51 (speckle)	chr1	172426395	+	NM_139240.4	NM_139240.4.1	1	NM_139240.4	EnhWk	43	5711	0.118620832900613	NA	NA	NA	NA	NA	NA	NA	NA	NA	NA	NA	NA	NA	NA	NA	0	0	0	0	0	0	0	0	0	0	0	0
TTCTGTGGGACCGATGTA	E1	DDX51 (speckle)	chr4	83560573	+	NM_032717.5	NM_032717.5.2	2	NM_032717.5	Quies	39	24466	0.35067652792111	NA	NA	NA	NA	NA	NA	NA	NA	NA	NA	NA	NA	NA	NA	NA	0	0	0	0	0	0	0	0	0	0	0	0
TTCTGTGGTCACTTCAAA	E1	DDX51 (speckle)	chr2	155376385	+	NA	NA	NA	NA	Quies	30	NA	NA	2215.5334142417	-1.41900321398577	0.112425437019893	1.60266838477849e-36	5.10789095639526e-35	639.634294325059	-0.487087321128705	0.170420941051156	0.0042612908361432	0.0233213655199787	1330.15395724253	-0.707450541890029	0.248323706816583	0.00438700377726512	0.0464676899713559	2525	1783	1377	609	307	939	7808	3345	3702	1158	2277	19
TTCTGTTACCTGACGTCC	E1	DDX51 (speckle)	chr14	23210265	+	NA	NA	NA	NA	Quies	39	NA	NA	NA	NA	NA	NA	NA	NA	NA	NA	NA	NA	NA	NA	NA	NA	NA	0	0	0	0	0	0	0	0	0	0	0	0
TTCTTAAAAAGATGCGAG	E1	DDX51 (speckle)	chr5	140478447	+	NM_017747.3	NM_017747.3.10	10	NM_017747.3	TxWk	33	76615	0.555112775962381	312.772643804468	2.64999871602558	0.235304157577897	2.02086683295116e-29	4.9057958865333e-28	93.8317520322035	0.932339665845291	0.495446426372724	0.0598608234675308	0.169996588730497	184.959314325168	2.06161770527216	0.510656943168726	5.40958878658992e-05	0.00146541896236731	1086	348	599	179	144	237	162	274	119	155	64	0
TTCTTAACGCTTTTTTAG	E1	DDX51 (speckle)	chr7	140298005	-	NA	NA	NA	NA	Quies	44	NA	NA	15.7354030706984	2.69329071908333	1.57406396157028	0.087073222589518	0.146794893701768	NA	NA	NA	NA	NA	12.4319622774853	-4.45984545534356	2.78042872506839	0.108711057514841	0.376302736451827	48	52	14	61	9	5	60	0	0	0	3	0
TTCTTACGTTACTCATCG	E1	DDX51 (speckle)	chr1	68340230	+	NA	NA	NA	NA	ReprPCWk	41	NA	NA	NA	NA	NA	NA	NA	NA	NA	NA	NA	NA	NA	NA	NA	NA	NA	0	0	0	0	0	0	0	0	0	0	0	0
TTCTTCCCCCTCGAAGTG	E1	DDX51 (speckle)	chr14	89487916	+	NA	NA	NA	NA	ReprPCWk	45	NA	NA	NA	NA	NA	NA	NA	NA	NA	NA	NA	NA	NA	NA	NA	NA	NA	0	0	0	0	0	0	0	0	0	0	0	0
TTCTTCCTAGCCGTCGCT	E1	DDX51 (speckle)	chr8	47873809	+	NA	NA	NA	NA	EnhG1	40	NA	NA	NA	NA	NA	NA	NA	NA	NA	NA	NA	NA	NA	NA	NA	NA	NA	0	0	0	0	0	0	0	0	0	0	0	0
TTCTTCCTCCGCTCCACA	E1	DDX51 (speckle)	chr5	179497388	+	NA	NA	NA	NA	ReprPC	49	NA	NA	NA	NA	NA	NA	NA	NA	NA	NA	NA	NA	NA	NA	NA	NA	NA	0	0	0	0	0	0	0	0	0	0	0	0
TTCTTCGATGACGCTTAA	E1	DDX51 (speckle)	chrX	149242361	+	NA	NA	NA	NA	Quies	37	NA	NA	NA	NA	NA	NA	NA	NA	NA	NA	NA	NA	NA	NA	NA	NA	NA	0	0	0	0	0	0	0	0	0	0	0	0
TTCTTGCGATTGAAGCAT	E1	DDX51 (speckle)	chr15	68588827	+	NM_006091.5	NM_006091.5.1	1	NM_006091.5	ReprPCWk	50	9835	0.0660892120365019	NA	NA	NA	NA	NA	NA	NA	NA	NA	NA	NA	NA	NA	NA	NA	0	0	0	0	0	0	0	0	0	0	0	0
TTCTTGGATAGTCCGTAA	E1	DDX51 (speckle)	chr2	66831954	+	NA	NA	NA	NA	Quies	40	257924	0.648976428672075	NA	NA	NA	NA	NA	NA	NA	NA	NA	NA	NA	NA	NA	NA	NA	0	0	0	0	0	0	0	0	0	0	0	0
TTCTTGGCTAGTCGATCT	E1	DDX51 (speckle)	chr10	102776871	-	NA	NA	NA	NA	EnhWk	47	NA	NA	NA	NA	NA	NA	NA	NA	NA	NA	NA	NA	NA	NA	NA	NA	NA	0	0	0	0	0	0	0	0	0	0	0	0
TTCTTGTGTGAATCACGT	E1	DDX51 (speckle)	chrUn_GL000195v1	138465	-	NA	NA	NA	NA	NA	42	NA	NA	NA	NA	NA	NA	NA	NA	NA	NA	NA	NA	NA	NA	NA	NA	NA	0	55	0	5	1	3	11	14	0	0	0	0
TTCTTTAACAAAGTGCCG	E1	DDX51 (speckle)	chr7	134658240	-	NA	NA	NA	NA	EnhWk	41	NA	NA	NA	NA	NA	NA	NA	NA	NA	NA	NA	NA	NA	NA	NA	NA	NA	0	0	0	0	0	0	0	0	0	0	0	0
TTCTTTAATTCGCTAGCC	E1	DDX51 (speckle)	chr17	46178197	-	NM_015443.4	NM_015443.4.14	14	NM_015443.4	TxWk	40	15232	0.0931541030125861	NA	NA	NA	NA	NA	9.61124424618585	-0.0334481793467001	1.36203089527982	0.98040785728984	0.990981001422961	NA	NA	NA	NA	NA	60	48	0	9	0	16	0	35	17	30	15	0
TTCTTTACTGACAATGGC	E1	DDX51 (speckle)	chr1	51254839	-	NA	NA	NA	NA	Quies	42	NA	NA	NA	NA	NA	NA	NA	NA	NA	NA	NA	NA	NA	NA	NA	NA	NA	33	0	10	0	0	5	0	0	0	0	13	0
TTCTTTAGGCGCGATATC	E1	DDX51 (speckle)	chr1	157496179	+	NA	NA	NA	NA	ReprPCWk	41	NA	NA	NA	NA	NA	NA	NA	NA	NA	NA	NA	NA	NA	NA	NA	NA	NA	0	0	0	0	0	0	0	0	0	0	0	0
TTCTTTCCGCCCCGGTGA	E1	DDX51 (speckle)	chr16	78092740	+	NA	NA	NA	NA	ReprPCWk	44	NA	NA	NA	NA	NA	NA	NA	NA	NA	NA	NA	NA	NA	NA	NA	NA	NA	0	0	0	0	0	0	0	0	0	0	0	0
TTCTTTGGAAATGGCCCG	E1	DDX51 (speckle)	chr10	21046398	-	NA	NA	NA	NA	Quies	38	NA	NA	93.4807815494481	0.721471756843188	0.60670155431803	0.234372472741309	0.334587797716708	68.7830873562256	-0.379788658774232	0.435751288784431	0.383441865538488	0.586850533450118	81.0085033426922	1.26519465342888	0.858784370409145	0.140686594137535	0.436527559116261	142	240	144	39	39	106	240	314	89	80	25	3
TTCTTTTAATTCGCGGAT	E1	DDX51 (speckle)	chr5	126682137	+	NA	NA	NA	NA	TxWk	45	NA	NA	48.6335003395637	0.30925092641575	0.649287310126534	0.633865733277417	0.72981659671458	37.5861741520064	-0.616655787557713	0.589762752832795	0.295745864262496	0.501899718574507	43.6234804422196	1.29221200465331	1.10704935984627	0.243106273581469	0.569783263071592	117	160	23	36	22	19	60	217	41	90	42	1
TTCTTTTCTACGGTGCCC	E1	DDX51 (speckle)	chr20	37429877	-	NA	NA	NA	NA	ReprPC	50	NA	NA	NA	NA	NA	NA	NA	NA	NA	NA	NA	NA	NA	NA	NA	NA	NA	0	0	0	0	0	0	0	0	0	0	0	0
TTCTTTTCTAGCTCACAG	E1	DDX51 (speckle)	chr6	132965133	+	NA	NA	NA	NA	EnhWk	39	10876	0.0710139533668945	NA	NA	NA	NA	NA	NA	NA	NA	NA	NA	NA	NA	NA	NA	NA	0	0	0	0	0	0	0	0	0	0	0	0
TTGAAACTCAAATGCTTA	E1	DDX51 (speckle)	chr3	186789753	-	NA	NA	NA	NA	TxWk	38	NA	NA	NA	NA	NA	NA	NA	59.3335175223413	1.18729907187707	0.546455965931106	0.0298009475223997	0.103361525661777	35.6075299907356	-5.75515398931508	1.94722097330803	0.00312088699203748	0.0355300980631959	1	346	0	73	0	161	11	274	25	39	0	0
TTGAAAGGCTTCTCAGCC	E1	DDX51 (speckle)	chr11	100215404	-	NA	NA	NA	NA	Quies	35	NA	NA	NA	NA	NA	NA	NA	NA	NA	NA	NA	NA	NA	NA	NA	NA	NA	0	0	0	0	0	0	0	0	0	0	0	0
TTGAAATATTCAGAGGTC	E1	DDX51 (speckle)	chr3	186968905	+	NM_173216.2	NM_173216.2.2	2	NM_173216.2	Tx	46	38380	0.259275272245791	NA	NA	NA	NA	NA	11.5055325906535	-1.28632337976025	2.11070994182184	0.542241523758063	0.719524725441014	9.80042374798572	6.78582954060712	3.81748180099437	0.075475003381689	0.305118134923444	76	124	12	0	0	0	3	164	0	0	0	0
TTGAACAGGGTAAGGACC	E1	DDX51 (speckle)	chr4	15823648	+	NM_001775.4	NM_001775.4.2	2	NM_001775.4	Quies	37	45321	0.605046392096656	NA	NA	NA	NA	NA	NA	NA	NA	NA	NA	NA	NA	NA	NA	NA	0	0	0	0	0	0	0	0	0	0	0	0
TTGAACAGTTCGTGCATC	E1	DDX51 (speckle)	chr15	76763113	+	NA	NA	NA	NA	Het	35	NA	NA	NA	NA	NA	NA	NA	NA	NA	NA	NA	NA	NA	NA	NA	NA	NA	0	0	0	0	0	0	0	0	0	0	0	0
TTGAACATCCCTGGGACC	E1	DDX51 (speckle)	chr19	12178588	-	NA	NA	NA	NA	Het	44	NA	NA	NA	NA	NA	NA	NA	NA	NA	NA	NA	NA	NA	NA	NA	NA	NA	0	0	0	0	0	0	0	0	0	0	0	0
TTGAACATGGGTAGATGA	E1	DDX51 (speckle)	chr3	104772807	-	NA	NA	NA	NA	Quies	35	NA	NA	NA	NA	NA	NA	NA	NA	NA	NA	NA	NA	NA	NA	NA	NA	NA	0	0	0	0	0	0	0	0	0	0	0	0
TTGAACCCCACGCTGGGG	E1	DDX51 (speckle)	chr10	2804694	-	NA	NA	NA	NA	Quies	39	NA	NA	NA	NA	NA	NA	NA	NA	NA	NA	NA	NA	NA	NA	NA	NA	NA	NA	NA	NA	NA	NA	NA	NA	NA	NA	NA	NA	NA
TTGAACCGATGTGGCCGC	E1	DDX51 (speckle)	chr21	14683336	-	NA	NA	NA	NA	Quies	39	79923	0.923218204920873	160.850118810429	-1.20102687097898	0.508832929064802	0.0182574036217999	0.039323056308147	412.915156485429	-0.958040900487214	0.228702661208785	2.80156968087501e-05	0.000341635858306703	323.858222560608	-0.0490954536460884	0.55225874356868	0.929161885294849	0.97458317779285	220	1296	66	324	35	325	534	2689	403	962	88	12
TTGAACGCCCAACCCTAG	E1	DDX51 (speckle)	chrX	50157030	+	NA	NA	NA	NA	Quies	41	NA	NA	NA	NA	NA	NA	NA	NA	NA	NA	NA	NA	NA	NA	NA	NA	NA	0	0	0	0	0	0	0	0	0	0	0	0
TTGAACGGCTTGCGTCCA	E1	DDX51 (speckle)	chr9	130981376	+	NA	NA	NA	NA	ReprPC	53	NA	NA	NA	NA	NA	NA	NA	NA	NA	NA	NA	NA	NA	NA	NA	NA	NA	0	0	0	0	0	0	0	0	0	0	0	0
TTGAACTTTCGTCCCTCC	E1	DDX51 (speckle)	chr3	138823848	+	NA	NA	NA	NA	EnhWk	44	NA	NA	NA	NA	NA	NA	NA	NA	NA	NA	NA	NA	NA	NA	NA	NA	NA	0	14	0	0	0	0	0	37	0	0	0	0
TTGAAGTGTGTGGACTTA	E1	DDX51 (speckle)	chr6	154343759	+	NA	NA	NA	NA	ReprPCWk	42	NA	NA	NA	NA	NA	NA	NA	27.0634725318026	-1.04009266356439	0.807389100008653	0.19767030686384	0.38712128549384	18.1977602701259	2.02867646894097	2.13045351403491	0.340981606354421	0.660837945825485	31	73	0	15	1	44	1	153	7	108	1	0
TTGAATCCGTACTCCGGG	E1	DDX51 (speckle)	chr6	4015792	+	NA	NA	NA	NA	TxWk	40	NA	NA	NA	NA	NA	NA	NA	NA	NA	NA	NA	NA	NA	NA	NA	NA	NA	0	0	0	2	0	2	0	32	0	0	0	0
TTGAATGTCGCTCAAGGC	E1	DDX51 (speckle)	chr17	29219520	+	NA	NA	NA	NA	EnhWk	46	NA	NA	NA	NA	NA	NA	NA	NA	NA	NA	NA	NA	NA	NA	NA	NA	NA	NA	NA	NA	NA	NA	NA	NA	NA	NA	NA	NA	NA
TTGAATGTGTTTAGGGCT	E1	DDX51 (speckle)	chr1	40704940	-	NA	NA	NA	NA	EnhWk	42	NA	NA	31.634790229511	-0.889223571116952	1.36931390544079	0.516084054162785	0.624082090636794	14.9054014054007	-1.80480325426978	1.37234188801881	0.188467374591176	0.375834031225623	22.6821427673862	0.49631986616074	2.20849513041266	0.822187649640278	0.93200722174803	20	19	44	23	0	0	4	99	85	10	36	1
TTGACAAACAATCCGCTG	E1	DDX51 (speckle)	chr3	97030919	-	NA	NA	NA	NA	Quies	33	NA	NA	NA	NA	NA	NA	NA	NA	NA	NA	NA	NA	NA	NA	NA	NA	NA	0	0	0	0	0	0	0	0	0	0	0	0
TTGACAAAGTGGGGAGAT	E1	DDX51 (speckle)	chr17	60843539	+	NM_017679.5	NM_017679.5.7	7	NM_017679.5	ReprPCWk	36	165689	0.231739025232838	NA	NA	NA	NA	NA	NA	NA	NA	NA	NA	NA	NA	NA	NA	NA	43	0	0	0	1	0	0	0	0	0	0	0
TTGACAGTCACCCAGCCC	E1	DDX51 (speckle)	chr5	124655050	-	NM_020747.3	NM_020747.3.7	7	NM_020747.3	EnhA1	42	91589	0.834714057871953	NA	NA	NA	NA	NA	NA	NA	NA	NA	NA	NA	NA	NA	NA	NA	0	0	0	0	0	0	0	0	0	0	0	0
TTGACCATAGCTATCAAT	E1	DDX51 (speckle)	chr11	7503286	-	NA	NA	NA	NA	ReprPCWk	42	10379	0.109438100359557	NA	NA	NA	NA	NA	NA	NA	NA	NA	NA	NA	NA	NA	NA	NA	0	0	0	0	0	0	0	0	0	0	0	0
TTGACCATATGTTTTCCG	E1	DDX51 (speckle)	chr15	81726910	-	NA	NA	NA	NA	Quies	40	286669	0.754088485425605	28.7712877852521	0.0560111953742969	1.50856448892077	0.970382305510273	0.98141766317345	8.59889775076789	6.04390577194459	2.27344187396491	0.00784933926319966	0.0372525398545368	17.1214572082837	-5.89866768603618	2.43606198221041	0.0154610776947618	0.114275438463496	113	93	5	13	8	21	164	0	51	0	0	0
TTGACCATGCTCTAGTAC	E1	DDX51 (speckle)	chr2	74313718	+	NA	NA	NA	NA	EnhA1	39	NA	NA	NA	NA	NA	NA	NA	NA	NA	NA	NA	NA	NA	NA	NA	NA	NA	0	0	0	0	0	0	0	0	0	0	0	0
TTGACCCCCGTCCGCAAG	E1	DDX51 (speckle)	chr17	1684764	+	NA	NA	NA	NA	TssA	51	307	0.442363112391931	NA	NA	NA	NA	NA	NA	NA	NA	NA	NA	NA	NA	NA	NA	NA	0	0	0	0	0	0	0	0	0	0	0	0
TTGACCCGCACCTTGGGG	E1	DDX51 (speckle)	chr19	6153184	+	NM_030924.5	NM_030924.5.4	4	NM_030924.5	ReprPCWk	45	17518	0.305058772311711	NA	NA	NA	NA	NA	NA	NA	NA	NA	NA	NA	NA	NA	NA	NA	NA	NA	NA	NA	NA	NA	NA	NA	NA	NA	NA	NA
TTGACCCGCCTGGAGATT	E1	DDX51 (speckle)	chr8	21947050	+	NM_015024.5	NM_015024.5.1	1	NM_015024.5	EnhWk	37	27389	0.315091344162717	12.7266167619265	0.355876582615797	2.35964735580653	0.880119524866637	0.918854688842882	NA	NA	NA	NA	NA	NA	NA	NA	NA	NA	57	21	0	12	6	6	48	0	18	0	0	0
TTGACCGTCATTGCGGGC	E1	DDX51 (speckle)	chr4	128294767	+	NA	NA	NA	NA	TxWk	38	2016	0.0088948894095223	103.858023829851	-0.709690351009117	0.517600971103285	0.170339172614974	0.257616303270682	41.4682769650553	-1.62697357675849	0.591751410757667	0.00597007070560365	0.0303490939260877	69.844879231152	0.746874951819834	1.07073999582269	0.485470188565912	0.766545174139463	185	84	161	11	8	71	474	347	153	81	50	1
TTGACCGTGCCCCTCTTG	E1	DDX51 (speckle)	chr7	108252317	+	NA	NA	NA	NA	EnhWk	42	NA	NA	NA	NA	NA	NA	NA	NA	NA	NA	NA	NA	NA	NA	NA	NA	NA	0	0	0	0	0	0	0	37	0	0	0	0
TTGACCTAACGGAGGTCC	E1	DDX51 (speckle)	chr1	201845121	+	NM_018085.5	NM_018085.5.1	1	NM_018085.5	TxWk	39	15965	0.28956198422055	130.337882308764	1.87184010909398	0.403113757670048	3.42632640149275e-06	1.77642371813921e-05	28.8496899780794	-0.922453964644644	0.650170083238719	0.155960629219734	0.332824314994614	73.2477859039051	2.70168799553888	0.823960819509321	0.00104211273594127	0.0148789178392744	681	44	228	20	34	28	299	128	52	28	21	2
TTGACCTACGCTATACTC	E1	DDX51 (speckle)	chr11	116859753	-	NM_001366686.3	NM_001366686.3.6	6	NM_001366686.3	TxWk	47	238675	0.935881298842868	NA	NA	NA	NA	NA	NA	NA	NA	NA	NA	NA	NA	NA	NA	NA	30	26	1	0	0	0	0	0	0	0	0	0
TTGACCTCCTGGATTTAT	E1	DDX51 (speckle)	chr2	39428295	+	NA	NA	NA	NA	TxWk	37	NA	NA	NA	NA	NA	NA	NA	NA	NA	NA	NA	NA	NA	NA	NA	NA	NA	0	0	0	0	0	0	0	0	0	0	0	0
TTGACCTGGATATACGGG	E1	DDX51 (speckle)	chr2	98802401	+	NA	NA	NA	NA	ReprPCWk	49	NA	NA	NA	NA	NA	NA	NA	NA	NA	NA	NA	NA	NA	NA	NA	NA	NA	0	0	0	0	0	0	0	0	0	0	0	0
TTGACCTTTGCCTTGTTT	E1	DDX51 (speckle)	chr2	46324803	-	NA	NA	NA	NA	TxWk	43	NA	NA	NA	NA	NA	NA	NA	NA	NA	NA	NA	NA	NA	NA	NA	NA	NA	0	27	0	0	0	0	0	0	0	0	0	0
TTGACGAACGCGATTCCT	E1	DDX51 (speckle)	chr7	7641950	-	NM_002947.5	NM_002947.5.4	4	NM_002947.5	TssFlnkU	40	76657	0.933816542818857	NA	NA	NA	NA	NA	NA	NA	NA	NA	NA	NA	NA	NA	NA	NA	0	0	0	0	0	0	0	0	0	0	0	0
TTGACGACCAAATATCGC	E1	DDX51 (speckle)	chr3	137095776	+	NA	NA	NA	NA	Quies	38	NA	NA	NA	NA	NA	NA	NA	NA	NA	NA	NA	NA	NA	NA	NA	NA	NA	0	0	0	0	0	0	0	0	0	0	0	0
TTGACGACCAGGAACTTT	E1	DDX51 (speckle)	chr4	75598615	-	NM_001330724.2	NM_001330724.2.7	7	NM_001330724.2	EnhWk	37	31913	0.590620546702941	NA	NA	NA	NA	NA	5.85073442127067	-4.21831612027864	3.20858823180706	0.188612300358055	NA	NA	NA	NA	NA	NA	0	56	0	0	4	0	0	56	0	13	0	0
TTGACGAGCTATGGTCTA	E1	DDX51 (speckle)	chr15	62047645	+	NA	NA	NA	NA	EnhWk	35	NA	NA	NA	NA	NA	NA	NA	NA	NA	NA	NA	NA	NA	NA	NA	NA	NA	0	0	0	0	0	0	0	0	0	0	0	0
TTGACGCAGACCGGGCAT	E1	DDX51 (speckle)	chr2	154326734	+	NM_052917.4	NM_052917.4.9	9	NM_052917.4	Quies	36	454813	0.781387765480416	NA	NA	NA	NA	NA	NA	NA	NA	NA	NA	NA	NA	NA	NA	NA	0	0	0	0	0	5	0	0	0	0	0	0
TTGACGCGCCACGTTCTC	E1	DDX51 (speckle)	chrX	23299373	-	NA	NA	NA	NA	Quies	38	NA	NA	NA	NA	NA	NA	NA	NA	NA	NA	NA	NA	NA	NA	NA	NA	NA	0	0	0	0	0	0	0	0	0	0	0	0
TTGACGGTACACTCTGTC	E1	DDX51 (speckle)	chr8	129692361	+	NA	NA	NA	NA	TssFlnkU	44	NA	NA	1362.02979847019	-1.57851882759514	0.131297965910878	2.70930489080281e-33	7.64936897158727e-32	3393.86195618529	-1.6140384653302	0.123223279470221	3.35888835037651e-39	1.37624852009427e-36	2713.93827369624	0.277700256424303	0.191051034611572	0.146073975654833	0.443204707416746	1710	5612	730	2646	166	1992	5438	24523	2900	9652	1092	108
TTGACGTGGCGGTTCCTC	E1	DDX51 (speckle)	chr11	62672295	+	NM_001085372.3	NA	NA	NA	TssFlnkU	49	NA	NA	604.155262997796	0.162051358142541	0.237612068985959	0.49523914487647	0.60308658172369	71.4311999554339	-0.108747215666185	0.395833934052159	0.783524148883916	0.878908453922348	300.864024924929	0.565027257466494	0.428236523863937	0.187026068207284	0.504388525280801	2553	237	537	116	119	85	1751	346	720	164	300	1
TTGACGTTTAGTGCAGTC	E1	DDX51 (speckle)	chr12	46360881	+	NA	NA	NA	NA	Tx	35	NA	NA	NA	NA	NA	NA	NA	NA	NA	NA	NA	NA	NA	NA	NA	NA	NA	0	0	0	0	0	0	0	0	0	0	0	0
TTGACTAGAGACCTTTTA	E1	DDX51 (speckle)	chr10	110265932	+	NM_130439.3	NM_130439.3.3	3	NM_130439.3	TxWk	36	58328	0.731284713080327	941.016379444198	-0.861351234901541	0.128274503277663	1.88187462575146e-11	1.77107584796718e-10	313.828584962035	0.60465463923951	0.301392645813134	0.0448346615111207	0.139545206706655	587.141744863217	-1.31472327280436	0.345809971622641	0.000143610229948157	0.0030153179077004	2228	1550	741	429	115	562	4475	1116	1629	509	489	4
TTGACTATCGCGCGTGCC	E1	DDX51 (speckle)	chr4	122731443	-	NA	NA	NA	NA	TxWk	38	1039	0.263037974683544	59.8435434633925	-3.0754558182526	1.05120263912411	0.00343732356905991	0.00910137407811733	5.70393447036735	-1.097977466689	3.31917752389051	0.740797030691215	NA	29.5336297833754	-2.76699216255675	2.20560322946238	0.209649964945721	0.533846406752259	132	27	0	11	4	0	554	88	84	0	31	0
TTGACTCCACCGACATCA	E1	DDX51 (speckle)	chr4	157651992	-	NA	NA	NA	NA	Quies	33	172264	0.674157127482634	NA	NA	NA	NA	NA	NA	NA	NA	NA	NA	NA	NA	NA	NA	NA	0	0	0	0	2	1	0	0	0	0	0	0
TTGACTCGGGGTTTATCC	E1	DDX51 (speckle)	chr2	11939336	-	NA	NA	NA	NA	TxWk	44	NA	NA	NA	NA	NA	NA	NA	NA	NA	NA	NA	NA	NA	NA	NA	NA	NA	0	0	0	0	0	0	0	0	0	0	0	0
TTGACTCTCCTTGTCGCT	E1	DDX51 (speckle)	chr16	80950672	-	NA	NA	NA	NA	ReprPCWk	43	NA	NA	NA	NA	NA	NA	NA	NA	NA	NA	NA	NA	NA	NA	NA	NA	NA	0	35	0	0	0	0	0	0	0	0	0	0
TTGACTGCCATGCCCCTA	E1	DDX51 (speckle)	chr1	156600022	+	NA	NA	NA	NA	EnhWk	47	NA	NA	28.8198776076912	1.38609879795925	0.943676856135857	0.141879502429538	0.22061179740241	17.1037195788171	-0.613331025924238	1.64222246135738	0.70879404590665	0.834548237994531	22.5411257505621	1.43663825722251	1.89686359843279	0.448824853858346	0.747384526128551	181	153	28	0	7	19	33	77	39	49	5	0
TTGACTGCCTATACCGGC	E1	DDX51 (speckle)	chr11	102386386	+	NA	NA	NA	NA	EnhA1	40	NA	NA	NA	NA	NA	NA	NA	NA	NA	NA	NA	NA	NA	NA	NA	NA	NA	0	0	0	0	0	0	0	0	0	0	0	0
TTGACTTGGGTTCGCAGT	E1	DDX51 (speckle)	chr7	156092685	+	NA	NA	NA	NA	ReprPC	50	NA	NA	NA	NA	NA	NA	NA	NA	NA	NA	NA	NA	NA	NA	NA	NA	NA	0	0	0	0	0	0	0	0	0	0	0	0
TTGACTTTCGTCGCCCGG	E1	DDX51 (speckle)	chr8	125224731	+	NM_173685.4	NM_173685.4.5	5	NM_173685.4	TxWk	38	132872	0.482712770788452	43.7212453871296	5.39534467769646	1.41854207942928	0.000142698540369501	0.000545890218865655	28.6493912200389	0.603219792242623	0.87275090949177	0.489458321155488	0.678363311494828	35.8513021574616	3.75072445378856	1.90978469028088	0.0495357198750311	0.237802807121589	393	245	31	35	16	1	3	137	30	14	0	1
TTGAGAAAAAACGGGACT	E1	DDX51 (speckle)	chr7	148055737	-	NA	NA	NA	NA	Quies	38	NA	NA	NA	NA	NA	NA	NA	NA	NA	NA	NA	NA	NA	NA	NA	NA	NA	0	0	0	0	0	0	0	0	0	0	0	0
TTGAGAAATGCGCCAACA	E1	DDX51 (speckle)	chr6	20393788	+	NA	NA	NA	NA	Quies	42	NA	NA	7.13115253669944	-0.146137798257645	3.9520496732046	0.970502768028757	0.98141766317345	10.4285970614743	-0.808385796933216	1.81035353647688	0.655211003623991	0.801697556892902	9.50709311845228	-1.70705519287292	3.54560271191618	0.630191744223236	0.850913107242233	28	44	0	26	0	0	110	139	0	3	0	0
TTGAGAAGGGGGGCATGC	E1	DDX51 (speckle)	chr4	72568025	-	NM_014243.3	NM_014243.3.21	21	NM_014243.3	TssA	41	1196	0.00414913287979657	72.698978472961	-3.12690828944733	0.566773075204809	3.44761960171919e-08	2.34736354271706e-07	47.6686396856595	-0.866773217259856	0.558965781008826	0.120980036927651	0.279422512949021	60.850821988284	-2.08618771994135	0.83264896825833	0.0122284324343646	0.0988044314403791	69	227	13	35	2	30	497	506	170	112	52	0
TTGAGAGGACACCGGAGC	E1	DDX51 (speckle)	chr7	121083766	+	NM_024913.5	NM_024913.5.5	5	NM_024913.5	EnhG2	38	95056	0.307891634168146	NA	NA	NA	NA	NA	NA	NA	NA	NA	NA	NA	NA	NA	NA	NA	0	0	0	0	0	0	0	0	0	0	0	0
TTGAGATAGGTAGTTTTG	E1	DDX51 (speckle)	chr7	70847377	+	NA	NA	NA	NA	Quies	42	NA	NA	NA	NA	NA	NA	NA	NA	NA	NA	NA	NA	NA	NA	NA	NA	NA	0	0	0	0	0	0	0	0	0	0	0	0
TTGAGCAAAGCGAAGGCT	E1	DDX51 (speckle)	chr12	126952342	-	NA	NA	NA	NA	EnhWk	41	108223	0.744486331054029	NA	NA	NA	NA	NA	NA	NA	NA	NA	NA	NA	NA	NA	NA	NA	NA	NA	NA	NA	NA	NA	NA	NA	NA	NA	NA	NA
TTGAGCACAAGACTCAAT	E1	DDX51 (speckle)	chr5	7713026	-	NA	NA	NA	NA	Quies	39	36740	0.875512343913831	NA	NA	NA	NA	NA	NA	NA	NA	NA	NA	NA	NA	NA	NA	NA	0	0	0	0	0	0	0	0	0	0	0	0
TTGAGCGCAAGGGGATTG	E1	DDX51 (speckle)	chrX	106674107	+	NM_018015.6	NM_018015.6.13	13	NM_018015.6	Quies	38	62130	0.920962912454419	NA	NA	NA	NA	NA	NA	NA	NA	NA	NA	NA	NA	NA	NA	NA	0	0	0	0	0	0	0	0	0	0	0	0
TTGAGCGCTCAGGGCCAC	E1	DDX51 (speckle)	chr10	37891072	+	NA	NA	NA	NA	Quies	38	NA	NA	NA	NA	NA	NA	NA	NA	NA	NA	NA	NA	NA	NA	NA	NA	NA	0	0	0	0	3	15	0	0	0	0	0	0
TTGAGCGGAGTGCCCCCG	E1	DDX51 (speckle)	chr5	66452995	-	NA	NA	NA	NA	Quies	43	NA	NA	NA	NA	NA	NA	NA	NA	NA	NA	NA	NA	NA	NA	NA	NA	NA	0	0	0	0	0	0	0	0	0	0	0	0
TTGAGCTAGATTACTCTA	E1	DDX51 (speckle)	chr3	40238403	+	NM_015460.4	NM_015460.4.12	12	NM_015460.4	ReprPCWk	42	428795	0.951370384257831	NA	NA	NA	NA	NA	NA	NA	NA	NA	NA	NA	NA	NA	NA	NA	1	0	0	0	0	0	66	30	0	0	15	0
TTGAGGACTGATTCAGCG	E1	DDX51 (speckle)	chr6	45451096	+	NM_001024630.4	NM_001024630.4.5	5	NM_001024630.4	EnhWk	39	122767	0.551135113780735	NA	NA	NA	NA	NA	NA	NA	NA	NA	NA	NA	NA	NA	NA	NA	0	0	0	0	0	0	0	0	0	0	0	0
TTGAGGAGGCCCGGGCTC	E1	DDX51 (speckle)	chr18	27476384	+	NA	NA	NA	NA	Het	37	NA	NA	NA	NA	NA	NA	NA	NA	NA	NA	NA	NA	NA	NA	NA	NA	NA	0	0	0	0	0	0	0	0	0	0	0	0
TTGAGGATTGCCGTTGAT	E1	DDX51 (speckle)	chr16	25109511	-	NA	NA	NA	NA	EnhWk	48	2044	0.0774623867813696	NA	NA	NA	NA	NA	NA	NA	NA	NA	NA	NA	NA	NA	NA	NA	0	22	0	0	0	0	0	0	0	0	0	0
TTGAGGCAGAACGCCCTT	E1	DDX51 (speckle)	chr9	115704897	+	NA	NA	NA	NA	Quies	33	NA	NA	NA	NA	NA	NA	NA	NA	NA	NA	NA	NA	NA	NA	NA	NA	NA	0	0	0	0	0	0	0	0	0	0	0	0
TTGAGGCCTCAAAAGCCA	E1	DDX51 (speckle)	chr1	155708492	-	NA	NA	NA	NA	TxWk	44	NA	NA	NA	NA	NA	NA	NA	NA	NA	NA	NA	NA	NA	NA	NA	NA	NA	0	0	0	12	0	0	62	0	0	0	0	0
TTGAGGCGTATGAGTATT	E1	DDX51 (speckle)	chr20	52047703	+	NA	NA	NA	NA	ReprPCWk	42	NA	NA	NA	NA	NA	NA	NA	NA	NA	NA	NA	NA	NA	NA	NA	NA	NA	0	19	0	7	0	27	0	0	0	19	0	0
TTGAGGGCGTCCCGCTTT	E1	DDX51 (speckle)	chr15	96259822	-	NA	NA	NA	NA	TxWk	40	67539	0.310779906221672	NA	NA	NA	NA	NA	12.6904444460212	-0.277212891659658	1.24094327608161	0.823232881310111	0.904679367903546	10.9648380394667	6.65245475256396	2.92042911229545	0.0227323469714498	0.146142383818126	45	50	34	41	0	0	0	39	0	40	0	0
TTGAGGTACATACAGTAC	E1	DDX51 (speckle)	chr19	37517163	-	NA	NA	NA	NA	Quies	41	NA	NA	NA	NA	NA	NA	NA	NA	NA	NA	NA	NA	NA	NA	NA	NA	NA	0	0	0	0	0	0	0	0	0	0	0	0
TTGAGGTAGATGCGGCGT	E1	DDX51 (speckle)	chr3	5072223	-	NA	NA	NA	NA	ReprPCWk	44	NA	NA	NA	NA	NA	NA	NA	NA	NA	NA	NA	NA	NA	NA	NA	NA	NA	0	0	1	10	0	6	0	0	16	16	0	0
TTGAGGTCGACGCGGGCA	E1	DDX51 (speckle)	chr15	85431734	+	NM_007200.5	NM_007200.5.1	1	NM_007200.5	Quies	40	51132	0.138661922750459	NA	NA	NA	NA	NA	NA	NA	NA	NA	NA	NA	NA	NA	NA	NA	0	0	0	0	0	0	0	0	0	0	0	0
TTGAGTCATGACTCTGCC	E1	DDX51 (speckle)	chr6	10935018	+	NM_001040274.3	NM_001040274.3.20	20	NM_001040274.3	TxWk	38	47967	0.54971463934539	NA	NA	NA	NA	NA	NA	NA	NA	NA	NA	NA	NA	NA	NA	NA	0	0	0	0	0	0	0	0	0	0	0	0
TTGAGTGAGGCTTTGCGA	E1	DDX51 (speckle)	chr12	93626212	-	NA	NA	NA	NA	EnhA1	40	NA	NA	28.9085937480237	-0.28757206217927	0.999205889402393	0.773499372168992	0.841358718261708	70.6907929962128	1.85525179320996	0.712057817131325	0.0091745858419181	0.0418922768086394	52.6487757532112	-1.95509004406721	1.21027317547633	0.106221461592218	0.371499613222812	149	322	42	190	0	137	109	331	42	31	7	0
TTGAGTGCTAACTAGCCC	E1	DDX51 (speckle)	chr12	23186389	-	NA	NA	NA	NA	Quies	40	65110	0.927955533385591	NA	NA	NA	NA	NA	NA	NA	NA	NA	NA	NA	NA	NA	NA	NA	0	0	0	0	0	0	0	0	0	0	0	0
TTGAGTGCTGTACAGTAC	E1	DDX51 (speckle)	chr6	164794440	+	NA	NA	NA	NA	Het	37	NA	NA	NA	NA	NA	NA	NA	NA	NA	NA	NA	NA	NA	NA	NA	NA	NA	NA	NA	NA	NA	NA	NA	NA	NA	NA	NA	NA	NA
TTGAGTGGCGTGCGTGCG	E1	DDX51 (speckle)	chr1	38973031	-	NA	NA	NA	NA	Quies	45	NA	NA	NA	NA	NA	NA	NA	NA	NA	NA	NA	NA	NA	NA	NA	NA	NA	0	27	0	19	0	0	0	0	0	23	0	0
TTGAGTTAGCGTCCGACC	E1	DDX51 (speckle)	chr3	44695324	-	NA	NA	NA	NA	ReprPCWk	38	NA	NA	NA	NA	NA	NA	NA	NA	NA	NA	NA	NA	NA	NA	NA	NA	NA	0	0	0	0	0	0	0	0	0	0	0	0
TTGAGTTCGCGGACAGGC	E1	DDX51 (speckle)	chr12	123240485	+	NM_152269.5	NM_152269.5.1	1	NM_152269.5	Tx	45	7050	0.287461773700306	NA	NA	NA	NA	NA	NA	NA	NA	NA	NA	NA	NA	NA	NA	NA	NA	NA	NA	NA	NA	NA	NA	NA	NA	NA	NA	NA
TTGATAATTGCTGATTAA	E1	DDX51 (speckle)	chr1	241580176	+	NM_003679.5	NM_003679.5.10	10	NM_003679.5	Quies	38	47799	0.75553623646566	NA	NA	NA	NA	NA	NA	NA	NA	NA	NA	NA	NA	NA	NA	NA	0	0	0	0	0	0	0	0	0	0	0	0
TTGATACCGGGGCCGGCC	E1	DDX51 (speckle)	chr18	14695620	+	NA	NA	NA	NA	TxWk	40	198	0.0177181208053691	NA	NA	NA	NA	NA	NA	NA	NA	NA	NA	NA	NA	NA	NA	NA	0	0	0	0	0	0	0	0	0	0	0	0
TTGATACTTCATATAGTC	E1	DDX51 (speckle)	chr15	42819109	+	NA	NA	NA	NA	Quies	37	NA	NA	NA	NA	NA	NA	NA	NA	NA	NA	NA	NA	NA	NA	NA	NA	NA	0	0	0	0	0	0	0	0	0	0	0	0
TTGATACTTGCACATATG	E1	DDX51 (speckle)	chr3	184603494	-	NA	NA	NA	NA	ReprPC	53	NA	NA	NA	NA	NA	NA	NA	NA	NA	NA	NA	NA	NA	NA	NA	NA	NA	0	0	0	0	0	0	0	0	0	0	0	0
TTGATAGCACCAATAACC	E1	DDX51 (speckle)	chr12	106429656	-	NA	NA	NA	NA	TxWk	38	NA	NA	NA	NA	NA	NA	NA	NA	NA	NA	NA	NA	NA	NA	NA	NA	NA	0	0	0	0	0	0	0	0	0	0	0	0
TTGATAGCACGCGAGGAA	E1	DDX51 (speckle)	chr11	13095740	-	NA	NA	NA	NA	TxWk	39	39099	0.487372856003191	20.8049607489518	-2.64055747872003	1.95987189039703	0.177880005063631	0.26715427184318	106.932802053058	-1.15760617493635	0.394396938680589	0.00333408276518203	0.0192225822465373	75.46747455856	-0.79930425120354	1.60338660193381	0.618124624282207	0.845913446130905	37	205	0	84	1	72	2	542	89	185	17	6
TTGATAGCGTCCCTCACC	E1	DDX51 (speckle)	chr20	35841037	-	NA	NA	NA	NA	TxWk	42	NA	NA	NA	NA	NA	NA	NA	NA	NA	NA	NA	NA	NA	NA	NA	NA	NA	0	0	0	0	0	0	0	0	0	0	0	0
TTGATGAAGGTTGTCGGC	E1	DDX51 (speckle)	chr8	43446538	+	NA	NA	NA	NA	Quies	36	3636	0.363236763236763	NA	NA	NA	NA	NA	NA	NA	NA	NA	NA	NA	NA	NA	NA	NA	0	0	0	0	0	0	0	0	0	0	0	0
TTGATGACATGTTTTAGT	E1	DDX51 (speckle)	chr2	42927220	-	NA	NA	NA	NA	EnhA1	53	NA	NA	NA	NA	NA	NA	NA	NA	NA	NA	NA	NA	NA	NA	NA	NA	NA	0	0	0	0	0	0	0	0	0	0	0	0
TTGATGCTGTGTCACGGG	E1	DDX51 (speckle)	chr12	54219439	+	NA	NA	NA	NA	TxWk	52	NA	NA	NA	NA	NA	NA	NA	NA	NA	NA	NA	NA	NA	NA	NA	NA	NA	0	0	0	0	0	0	0	0	0	0	0	0
TTGATGGGGCGCGACCCG	E1	DDX51 (speckle)	chr19	12544406	+	NA	NA	NA	NA	EnhA1	46	NA	NA	NA	NA	NA	NA	NA	NA	NA	NA	NA	NA	NA	NA	NA	NA	NA	0	0	0	12	0	0	0	58	0	0	1	0
TTGATGGTTTCGCCATCC	E1	DDX51 (speckle)	chr12	62172775	+	NA	NA	NA	NA	Quies	36	NA	NA	NA	NA	NA	NA	NA	NA	NA	NA	NA	NA	NA	NA	NA	NA	NA	0	38	0	0	1	0	0	42	0	0	0	0
TTGATGTACTTCAACCGT	E1	DDX51 (speckle)	chr1	37553524	+	NA	NA	NA	NA	TssFlnk	45	NA	NA	NA	NA	NA	NA	NA	NA	NA	NA	NA	NA	NA	NA	NA	NA	NA	0	0	0	0	0	0	0	0	0	0	1	0
TTGATGTCGAGCGGCTTC	E1	DDX51 (speckle)	chr6	57174431	+	NM_004282.4	NM_004282.4.1	1	NM_004282.4	TssA	41	2106	0.120287868403016	28.4120943613541	0.161873390921309	0.898686371091143	0.857056613025776	0.902210558190254	19.2409489588283	2.4046561460454	1.26599347450073	0.0575089832136349	0.165573102694605	23.2332410224443	-1.68875715487068	1.8206034148931	0.353624951899994	0.670534129640858	159	278	39	22	1	3	80	95	43	0	7	0
TTGATGTGAGTCGCTCCA	E1	DDX51 (speckle)	chr12	89906469	+	NA	NA	NA	NA	Quies	39	194421	0.500163358758988	NA	NA	NA	NA	NA	NA	NA	NA	NA	NA	NA	NA	NA	NA	NA	0	0	0	0	0	0	0	0	0	0	0	0
TTGATTGAACATGCGCTG	E1	DDX51 (speckle)	chr16	18636417	-	NA	NA	NA	NA	Quies	46	NA	NA	NA	NA	NA	NA	NA	NA	NA	NA	NA	NA	NA	NA	NA	NA	NA	0	0	0	0	0	0	0	0	13	0	0	0
TTGATTGGACTCTAGCTC	E1	DDX51 (speckle)	chr7	127847401	-	NA	NA	NA	NA	TxWk	37	NA	NA	NA	NA	NA	NA	NA	NA	NA	NA	NA	NA	NA	NA	NA	NA	NA	0	0	4	0	0	0	0	0	0	0	0	0
TTGATTTCAGAATTGTTG	E1	DDX51 (speckle)	chr18	9898654	+	NA	NA	NA	NA	TssA	43	NA	NA	NA	NA	NA	NA	NA	NA	NA	NA	NA	NA	NA	NA	NA	NA	NA	0	0	0	0	0	0	0	0	0	0	0	0
TTGATTTCGCACGACGCG	E1	DDX51 (speckle)	chr20	18706822	+	NM_080820.6	NM_080820.6.4	4	NM_080820.6	Quies	42	118769	0.665033512327049	NA	NA	NA	NA	NA	NA	NA	NA	NA	NA	NA	NA	NA	NA	NA	0	0	0	0	0	0	0	0	0	0	0	0
TTGCAAGCATCCCGCAAT	E1	DDX51 (speckle)	chr6	43481339	-	NA	NA	NA	NA	EnhWk	45	NA	NA	NA	NA	NA	NA	NA	NA	NA	NA	NA	NA	NA	NA	NA	NA	NA	0	0	0	0	0	0	0	0	0	0	0	0
TTGCACATAGGGCCAATT	E1	DDX51 (speckle)	chr8	90192524	-	NA	NA	NA	NA	TxWk	37	NA	NA	NA	NA	NA	NA	NA	NA	NA	NA	NA	NA	NA	NA	NA	NA	NA	0	0	0	0	0	0	0	0	0	0	0	0
TTGCACATCGCGATGTCC	E1	DDX51 (speckle)	chr21	26277770	+	NA	NA	NA	NA	Het	37	NA	NA	NA	NA	NA	NA	NA	NA	NA	NA	NA	NA	NA	NA	NA	NA	NA	0	0	0	0	0	0	0	0	0	0	0	0
TTGCACCGACAGCGACCC	E1	DDX51 (speckle)	chr2	144370111	-	NA	NA	NA	NA	EnhWk	38	NA	NA	NA	NA	NA	NA	NA	12.9607300451534	2.50602645520936	1.68239757601936	0.136340854081579	0.304377366213361	NA	NA	NA	NA	NA	0	59	0	27	0	33	0	75	0	0	39	0
TTGCAGAATAACTTCAAG	E1	DDX51 (speckle)	chr3	197738544	+	NA	NA	NA	NA	EnhWk	48	NA	NA	NA	NA	NA	NA	NA	NA	NA	NA	NA	NA	NA	NA	NA	NA	NA	0	0	0	0	0	0	0	0	0	0	0	0
TTGCAGAGACTACGGCGG	E1	DDX51 (speckle)	chr6	92552326	+	NA	NA	NA	NA	Quies	34	NA	NA	NA	NA	NA	NA	NA	NA	NA	NA	NA	NA	NA	NA	NA	NA	NA	0	0	0	0	0	0	0	0	0	0	0	0
TTGCAGCCCCGGTGTCAT	E1	DDX51 (speckle)	chr8	127915934	-	NA	NA	NA	NA	EnhWk	48	NA	NA	NA	NA	NA	NA	NA	NA	NA	NA	NA	NA	NA	NA	NA	NA	NA	NA	NA	NA	NA	NA	NA	NA	NA	NA	NA	NA	NA
TTGCAGCCTTACGGCGCC	E1	DDX51 (speckle)	chr15	95771451	-	NA	NA	NA	NA	Quies	35	NA	NA	NA	NA	NA	NA	NA	NA	NA	NA	NA	NA	NA	NA	NA	NA	NA	0	0	0	0	0	0	0	0	0	25	0	0
TTGCAGCTGCTTGGCCAG	E1	DDX51 (speckle)	chr11	117183421	-	NA	NA	NA	NA	Tx	54	NA	NA	NA	NA	NA	NA	NA	NA	NA	NA	NA	NA	NA	NA	NA	NA	NA	NA	NA	NA	NA	NA	NA	NA	NA	NA	NA	NA	NA
TTGCAGTAGTAGCGCGGC	E1	DDX51 (speckle)	chr8	128929720	-	NA	NA	NA	NA	ReprPCWk	37	754050	0.718436389724945	NA	NA	NA	NA	NA	NA	NA	NA	NA	NA	NA	NA	NA	NA	NA	0	0	0	0	0	0	0	0	0	0	0	0
TTGCAGTCTCACGAAATC	E1	DDX51 (speckle)	chr11	4438372	+	NA	NA	NA	NA	ReprPCWk	39	44597	0.350798395343349	NA	NA	NA	NA	NA	NA	NA	NA	NA	NA	NA	NA	NA	NA	NA	0	0	0	0	0	0	0	0	0	0	0	0
TTGCAGTGTACCTGGCGA	E1	DDX51 (speckle)	chr5	105877114	+	NA	NA	NA	NA	Quies	33	NA	NA	NA	NA	NA	NA	NA	NA	NA	NA	NA	NA	NA	NA	NA	NA	NA	0	0	0	6	0	0	0	0	0	0	0	0
TTGCATAGTATATCTAGA	E1	DDX51 (speckle)	chr12	47212698	+	NM_138371.3	NM_138371.3.2	2	NM_138371.3	TxWk	41	133078	0.847414671421294	NA	NA	NA	NA	NA	NA	NA	NA	NA	NA	NA	NA	NA	NA	NA	0	73	23	0	0	0	0	0	4	0	0	0
TTGCATCCCCGCACCGGA	E1	DDX51 (speckle)	chr3	4350282	-	NA	NA	NA	NA	Quies	40	NA	NA	NA	NA	NA	NA	NA	NA	NA	NA	NA	NA	NA	NA	NA	NA	NA	NA	NA	NA	NA	NA	NA	NA	NA	NA	NA	NA	NA
TTGCATCTAGACTTCAGC	E1	DDX51 (speckle)	chr4	49284768	-	NA	NA	NA	NA	Quies	50	NA	NA	346.319505231895	-1.25989546747043	0.256161887353092	8.72738890512378e-07	4.99876354598876e-06	129.829981565053	0.306418499027398	0.410054767085274	0.454905199406129	0.650100303603573	223.950157897633	-1.29404276746977	0.448737027165543	0.0039297791376991	0.0428883090063995	499	412	150	158	65	310	1787	696	326	133	354	2
TTGCATCTCGAGCTCAAT	E1	DDX51 (speckle)	chr4	144527237	+	NA	NA	NA	NA	Quies	37	NA	NA	NA	NA	NA	NA	NA	NA	NA	NA	NA	NA	NA	NA	NA	NA	NA	NA	NA	NA	NA	NA	NA	NA	NA	NA	NA	NA	NA
TTGCATGCCTACAACGAC	E1	DDX51 (speckle)	chr4	137050668	+	NA	NA	NA	NA	Quies	29	NA	NA	NA	NA	NA	NA	NA	NA	NA	NA	NA	NA	NA	NA	NA	NA	NA	0	0	0	0	0	0	0	0	0	0	0	0
TTGCATTAGAACTGTGTT	E1	DDX51 (speckle)	chr3	182934417	-	NA	NA	NA	NA	Quies	38	NA	NA	NA	NA	NA	NA	NA	9.65344397599127	0.772608802847639	1.26936743816768	0.542752114213398	0.719532893433033	NA	NA	NA	NA	NA	0	58	0	17	0	16	54	32	24	17	8	0
TTGCCAATGCCTACCCCT	E1	DDX51 (speckle)	chr6	89636140	+	NA	NA	NA	NA	TxWk	39	NA	NA	NA	NA	NA	NA	NA	NA	NA	NA	NA	NA	NA	NA	NA	NA	NA	0	0	0	0	0	0	0	0	0	0	0	0
TTGCCACGTTAAAGCCTC	E1	DDX51 (speckle)	chr7	20633667	-	NA	NA	NA	NA	Quies	34	NA	NA	NA	NA	NA	NA	NA	NA	NA	NA	NA	NA	NA	NA	NA	NA	NA	0	0	0	0	0	0	0	0	0	0	0	0
TTGCCACTATCAACCTGC	E1	DDX51 (speckle)	chr1	104768519	+	NA	NA	NA	NA	Quies	35	NA	NA	NA	NA	NA	NA	NA	NA	NA	NA	NA	NA	NA	NA	NA	NA	NA	0	0	0	0	0	0	0	0	0	0	0	0
TTGCCAGAGGGCGCGATT	E1	DDX51 (speckle)	chr6	90163146	-	NM_021813.4	NM_021813.4.5	5	NM_021813.4	Quies	39	133697	0.361034899923309	NA	NA	NA	NA	NA	NA	NA	NA	NA	NA	NA	NA	NA	NA	NA	0	0	0	0	0	0	0	0	0	0	0	0
TTGCCAGTCTGGGCTGGC	E1	DDX51 (speckle)	chr8	127956910	+	NA	NA	NA	NA	TxWk	48	162384	0.413638158313698	NA	NA	NA	NA	NA	200.051819924659	0.00801195165786728	0.323174338882496	0.980221332609607	0.990981001422961	121.248317262263	-2.72062539075458	1.29557016313437	0.0357337268273202	0.195520517933435	2	886	0	314	0	168	27	936	0	527	2	2
TTGCCCAACACGTGGCGA	E1	DDX51 (speckle)	chr10	61750891	-	NA	NA	NA	NA	EnhWk	36	NA	NA	63.2153335140016	-0.773707418292938	0.501442624340663	0.122839752382063	0.196415054978398	284.613678441665	-0.308397434404962	0.229928013801159	0.179830142259038	0.363444937298273	199.513465152389	-0.27122994982342	0.448926686511983	0.545727790362591	0.808465876933642	97	849	69	362	9	305	214	1203	136	589	31	9
TTGCCCACATCCGGGTAA	E1	DDX51 (speckle)	chr3	32620745	+	NA	NA	NA	NA	ReprPCWk	38	NA	NA	NA	NA	NA	NA	NA	NA	NA	NA	NA	NA	NA	NA	NA	NA	NA	0	0	0	0	0	0	0	0	0	0	0	0
TTGCCCACGAAGTAGCGC	E1	DDX51 (speckle)	chr5	113817464	+	NA	NA	NA	NA	Quies	36	NA	NA	NA	NA	NA	NA	NA	NA	NA	NA	NA	NA	NA	NA	NA	NA	NA	0	0	0	0	0	0	0	0	0	0	0	0
TTGCCCCAAGGTACACAT	E1	DDX51 (speckle)	chr17	35688276	-	NA	NA	NA	NA	Tx	39	NA	NA	NA	NA	NA	NA	NA	NA	NA	NA	NA	NA	NA	NA	NA	NA	NA	0	0	0	10	0	0	0	68	0	9	1	0
TTGCCCCGAAGGCTCGAT	E1	DDX51 (speckle)	chr1	220874495	+	NA	NA	NA	NA	Quies	45	NA	NA	NA	NA	NA	NA	NA	NA	NA	NA	NA	NA	NA	NA	NA	NA	NA	0	0	0	0	0	0	0	0	0	0	0	0
TTGCCCCGACAACAGCCT	E1	DDX51 (speckle)	chr2	169776114	+	NA	NA	NA	NA	EnhA1	41	NA	NA	19.6381831811936	-0.80318527258836	1.33300820049943	0.546817485439739	0.65079423524844	23.9555920017947	-0.543474516433488	0.712447014925458	0.445565992707361	0.641773749983463	23.210207509846	-0.557103049539377	1.67477791204734	0.739403825550974	0.899765939780967	75	55	12	32	0	19	111	134	55	36	0	1
TTGCCCCGGGACTTTCCA	E1	DDX51 (speckle)	chr2	84283999	-	NA	NA	NA	NA	ReprPCWk	42	NA	NA	NA	NA	NA	NA	NA	NA	NA	NA	NA	NA	NA	NA	NA	NA	NA	0	0	0	0	0	0	0	0	0	0	0	0
TTGCCCTGCTGTCCGGAT	E1	DDX51 (speckle)	chr2	207895813	-	NM_001080475.3	NM_001080475.3.2	2	NM_001080475.3	Quies	43	129714	0.635105757931845	NA	NA	NA	NA	NA	NA	NA	NA	NA	NA	NA	NA	NA	NA	NA	50	57	22	15	2	14	27	0	0	28	0	0
TTGCCGACAAGTGTTGGG	E1	DDX51 (speckle)	chr7	135513125	-	NA	NA	NA	NA	EnhWk	43	NA	NA	NA	NA	NA	NA	NA	NA	NA	NA	NA	NA	NA	NA	NA	NA	NA	0	0	0	0	0	0	0	0	0	0	0	0
TTGCCGATATTAATAAAA	E1	DDX51 (speckle)	chr14	67597687	+	NA	NA	NA	NA	TxWk	45	NA	NA	NA	NA	NA	NA	NA	NA	NA	NA	NA	NA	NA	NA	NA	NA	NA	0	0	0	0	0	0	0	0	0	0	0	0
TTGCCGGGCTGAGTTGAG	E1	DDX51 (speckle)	chr12	21925627	+	NA	NA	NA	NA	Quies	34	NA	NA	NA	NA	NA	NA	NA	NA	NA	NA	NA	NA	NA	NA	NA	NA	NA	0	0	0	0	0	0	0	0	0	0	0	0
TTGCCGTCTGACCTTGGG	E1	DDX51 (speckle)	chr1	45207728	-	NA	NA	NA	NA	ReprPC	43	NA	NA	NA	NA	NA	NA	NA	NA	NA	NA	NA	NA	NA	NA	NA	NA	NA	0	0	0	0	0	0	0	0	0	0	0	0
TTGCCGTTGGCCCAGAGC	E1	DDX51 (speckle)	chr13	38657228	+	NA	NA	NA	NA	Quies	35	NA	NA	NA	NA	NA	NA	NA	NA	NA	NA	NA	NA	NA	NA	NA	NA	NA	0	0	0	0	0	0	0	0	0	0	0	0
TTGCCTATCGTGCGTCGT	E1	DDX51 (speckle)	chr8	20376498	+	NA	NA	NA	NA	ReprPCWk	44	NA	NA	NA	NA	NA	NA	NA	NA	NA	NA	NA	NA	NA	NA	NA	NA	NA	0	0	0	0	0	0	0	0	0	0	0	0
TTGCCTATTCCTGAAAAA	E1	DDX51 (speckle)	chr18	73264194	-	NA	NA	NA	NA	TssA	33	286	0.00252563162867917	NA	NA	NA	NA	NA	17.5434930310314	-0.921227471719596	0.799775552056177	0.249379633082573	0.449913810680943	NA	NA	NA	NA	NA	0	26	1	12	0	25	0	80	3	21	0	1
TTGCCTCATTATGCCAGG	E1	DDX51 (speckle)	chr2	231463590	-	NM_005381.3	NM_005381.3.13	13	NM_005381.3	TssA	49	894	0.081614022274968	768.321229675465	-0.829880674115925	0.181928400555575	5.07704963306361e-06	2.5553293478324e-05	180.064277522451	-0.0495463029013962	0.367225557475476	0.892674629741431	0.945112536501436	438.650922090787	-0.57962350094715	0.386851585856041	0.134052793372293	0.423434723480898	2162	900	730	233	54	171	4171	1091	1248	428	320	1
TTGCCTGAAAATAGATTT	E1	DDX51 (speckle)	chr6	46932541	-	NA	NA	NA	NA	ReprPCWk	42	NA	NA	NA	NA	NA	NA	NA	NA	NA	NA	NA	NA	NA	NA	NA	NA	NA	0	0	0	0	0	0	0	0	0	0	0	0
TTGCCTGAAATTCCCAGT	E1	DDX51 (speckle)	chr13	41767106	-	NM_015058.2	NM_015058.2.25	25	NM_015058.2	EnhWk	37	194003	0.492049965125864	NA	NA	NA	NA	NA	NA	NA	NA	NA	NA	NA	NA	NA	NA	NA	0	0	27	0	5	0	0	0	0	0	0	0
TTGCCTGACGCCCTGCCC	E1	DDX51 (speckle)	chr2	180933419	+	NA	NA	NA	NA	Quies	34	NA	NA	NA	NA	NA	NA	NA	NA	NA	NA	NA	NA	NA	NA	NA	NA	NA	0	0	4	0	0	0	0	0	0	0	0	0
TTGCCTGCCTGCGCGCTC	E1	DDX51 (speckle)	chr8	108844881	-	NA	NA	NA	NA	Quies	35	NA	NA	NA	NA	NA	NA	NA	NA	NA	NA	NA	NA	NA	NA	NA	NA	NA	0	0	0	0	0	0	0	0	0	0	0	0
TTGCCTGTTGAATTAAGA	E1	DDX51 (speckle)	chr4	59692093	+	NA	NA	NA	NA	Quies	34	NA	NA	NA	NA	NA	NA	NA	NA	NA	NA	NA	NA	NA	NA	NA	NA	NA	0	0	0	0	0	0	0	0	0	0	0	0
TTGCCTTCTGTGCCCAGG	E1	DDX51 (speckle)	chr1	39280473	-	NA	NA	NA	NA	TxWk	38	NA	NA	NA	NA	NA	NA	NA	NA	NA	NA	NA	NA	NA	NA	NA	NA	NA	0	0	0	0	0	0	0	0	0	0	0	0
TTGCCTTTGCGGCTGGGC	E1	DDX51 (speckle)	chr17	27986854	+	NA	NA	NA	NA	EnhA2	45	NA	NA	NA	NA	NA	NA	NA	NA	NA	NA	NA	NA	NA	NA	NA	NA	NA	0	5	4	0	2	0	0	39	0	0	0	0
TTGCGAACAATGGTGAGG	E1	DDX51 (speckle)	chr7	74522828	+	NM_005685.4	NM_005685.4.7	7	NM_005685.4	TxWk	53	68923	0.46350369872226	287.538819440521	0.98291639523234	0.312779917205433	0.00167501641911345	0.00482089213146504	50.2970540563768	0.422251864407244	0.569971520104986	0.458796668387154	0.652757048272181	151.204787268415	0.538732733563752	0.665562529515088	0.418262274966527	0.722119189585985	1106	136	384	90	84	134	668	208	320	83	64	0
TTGCGAAGGCAGCGGATG	E1	DDX51 (speckle)	chr14	81698838	-	NA	NA	NA	NA	Quies	39	NA	NA	NA	NA	NA	NA	NA	NA	NA	NA	NA	NA	NA	NA	NA	NA	NA	0	0	0	0	0	0	0	0	0	0	0	0
TTGCGAATGCCTCAATGG	E1	DDX51 (speckle)	chr14	71362411	-	NA	NA	NA	NA	EnhA1	39	NA	NA	NA	NA	NA	NA	NA	NA	NA	NA	NA	NA	NA	NA	NA	NA	NA	26	41	0	7	0	0	27	30	0	0	0	0
TTGCGATGACCCGATGAA	E1	DDX51 (speckle)	chr15	55282543	+	NA	NA	NA	NA	EnhA1	41	NA	NA	NA	NA	NA	NA	NA	NA	NA	NA	NA	NA	NA	NA	NA	NA	NA	0	0	0	0	0	0	0	0	0	0	0	0
TTGCGATTAGCCGTGTGC	E1	DDX51 (speckle)	chr7	70212985	+	NM_015570.4	NM_015570.4.4	4	NM_015570.4	Quies	39	614511	0.514221376498705	NA	NA	NA	NA	NA	NA	NA	NA	NA	NA	NA	NA	NA	NA	NA	0	0	0	0	0	0	0	0	0	0	0	0
TTGCGCACTTTCGTGTGC	E1	DDX51 (speckle)	chr1	206399082	-	NA	NA	NA	NA	TxWk	45	NA	NA	NA	NA	NA	NA	NA	NA	NA	NA	NA	NA	NA	NA	NA	NA	NA	0	0	0	0	0	0	0	0	0	0	0	0
TTGCGCAGATAGTACCGC	E1	DDX51 (speckle)	chr1	195171256	-	NA	NA	NA	NA	Quies	32	NA	NA	NA	NA	NA	NA	NA	NA	NA	NA	NA	NA	NA	NA	NA	NA	NA	0	0	0	0	0	0	0	0	0	0	0	0
TTGCGCAGCGTTAAAACA	E1	DDX51 (speckle)	chr7	38946247	+	NA	NA	NA	NA	ReprPCWk	37	NA	NA	NA	NA	NA	NA	NA	NA	NA	NA	NA	NA	NA	NA	NA	NA	NA	0	0	0	0	0	0	0	0	29	0	0	0
TTGCGCCTCCACTGAAAC	E1	DDX51 (speckle)	chr2	159348636	-	NM_013450.4	NM_013450.4.7	7	NM_013450.4	Quies	37	267912	0.900332694828108	NA	NA	NA	NA	NA	NA	NA	NA	NA	NA	NA	NA	NA	NA	NA	NA	NA	NA	NA	NA	NA	NA	NA	NA	NA	NA	NA
TTGCGCCTGGAGAGTAGC	E1	DDX51 (speckle)	chr1	11740898	+	NM_020350.5	NM_020350.5.1	1	NM_020350.5	TssFlnkU	52	4763	0.325474921415881	220.875446554268	-0.286244549468955	0.393955905971958	0.467476957261817	0.577949260584279	16.6506913316828	2.36769085722907	0.980582788152416	0.0157535717504392	0.0635311364686348	103.792242765571	-2.32248911475791	1.01457760715395	0.0220724255836392	0.143861953213236	688	113	151	75	46	3	713	16	409	13	93	0
TTGCGCGAAACTTAAGCT	E1	DDX51 (speckle)	chr1	189628618	-	NA	NA	NA	NA	Het	31	NA	NA	NA	NA	NA	NA	NA	NA	NA	NA	NA	NA	NA	NA	NA	NA	NA	0	1	11	0	0	0	47	44	0	0	0	0
TTGCGCGACATAGGATGA	E1	DDX51 (speckle)	chr20	53652850	-	NA	NA	NA	NA	EnhA1	41	NA	NA	22.865150391542	-5.80901884809752	1.67468430279995	0.000522934969987369	0.00174367597502207	14.9343364200791	-5.43769841590098	1.36687910135593	6.94432304507507e-05	0.000754060237368046	19.3978439646481	0.478863996697064	2.0991415501352	0.819550053853348	0.930288687149442	0	0	3	1	0	4	97	144	20	25	48	1
TTGCGCGTGCGCCCCGAC	E1	DDX51 (speckle)	chr13	50088874	+	NA	NA	NA	NA	TxWk	37	6705	0.00813035733557095	NA	NA	NA	NA	NA	NA	NA	NA	NA	NA	NA	NA	NA	NA	NA	0	0	0	0	0	0	0	0	0	0	0	0
TTGCGCTAGCACACAACC	E1	DDX51 (speckle)	chr3	178436041	-	NA	NA	NA	NA	Quies	38	NA	NA	NA	NA	NA	NA	NA	NA	NA	NA	NA	NA	NA	NA	NA	NA	NA	0	0	0	0	0	0	0	0	0	0	0	0
TTGCGCTCAGTGGACCGC	E1	DDX51 (speckle)	chr4	138437164	+	NA	NA	NA	NA	EnhA2	35	127551	0.360527431527177	NA	NA	NA	NA	NA	NA	NA	NA	NA	NA	NA	NA	NA	NA	NA	0	0	0	0	0	17	0	0	0	3	0	0
TTGCGCTGTCAACGGGGA	E1	DDX51 (speckle)	chr2	173092016	+	NM_016653.3	NM_016653.3.2	2	NM_016653.3	EnhG2	37	16171	0.084149451006921	NA	NA	NA	NA	NA	NA	NA	NA	NA	NA	NA	NA	NA	NA	NA	1	0	0	0	0	28	0	6	0	0	0	0
TTGCGCTTTTTCGAAGAT	E1	DDX51 (speckle)	chr17	72760702	+	NA	NA	NA	NA	EnhWk	45	NA	NA	NA	NA	NA	NA	NA	NA	NA	NA	NA	NA	NA	NA	NA	NA	NA	0	9	0	0	0	0	6	0	0	0	0	0
TTGCGGACTTTGACATTA	E1	DDX51 (speckle)	chr15	60498031	-	NM_134261.3	NM_134261.3.1	1	NM_134261.3	ReprPCWk	36	731271	0.986845141622549	NA	NA	NA	NA	NA	NA	NA	NA	NA	NA	NA	NA	NA	NA	NA	NA	NA	NA	NA	NA	NA	NA	NA	NA	NA	NA	NA
TTGCGGCCAACCGGACAT	E1	DDX51 (speckle)	chr4	78841711	+	NM_198892.2	NM_198892.2.3	3	NM_198892.2	TxWk	34	65362	0.46681807793395	NA	NA	NA	NA	NA	NA	NA	NA	NA	NA	NA	NA	NA	NA	NA	0	0	0	0	0	0	0	0	0	0	0	0
TTGCGGGGACGACATGTC	E1	DDX51 (speckle)	chr3	160361373	+	NA	NA	NA	NA	Quies	38	NA	NA	NA	NA	NA	NA	NA	NA	NA	NA	NA	NA	NA	NA	NA	NA	NA	NA	NA	NA	NA	NA	NA	NA	NA	NA	NA	NA	NA
TTGCGGGGCTCTCTCGAC	E1	DDX51 (speckle)	chr11	123868763	+	NA	NA	NA	NA	Quies	41	NA	NA	NA	NA	NA	NA	NA	NA	NA	NA	NA	NA	NA	NA	NA	NA	NA	0	0	0	0	0	0	0	0	0	0	0	0
TTGCGGGTCCCCACTCCC	E1	DDX51 (speckle)	chr8	135043237	+	NA	NA	NA	NA	Quies	45	NA	NA	NA	NA	NA	NA	NA	NA	NA	NA	NA	NA	NA	NA	NA	NA	NA	0	0	0	0	0	0	0	0	0	0	0	0
TTGCGGTTACTCTGAATT	E1	DDX51 (speckle)	chrX	47710592	-	NA	NA	NA	NA	TxWk	42	NA	NA	NA	NA	NA	NA	NA	NA	NA	NA	NA	NA	NA	NA	NA	NA	NA	0	0	0	0	0	0	0	0	0	0	0	0
TTGCGTCCAAGTCCGGCG	E1	DDX51 (speckle)	chr8	33473377	+	NA	NA	NA	NA	TssFlnkU	44	NA	NA	NA	NA	NA	NA	NA	NA	NA	NA	NA	NA	NA	NA	NA	NA	NA	0	0	0	0	0	0	0	0	0	0	0	0
TTGCGTCGGGTTCGGTTC	E1	DDX51 (speckle)	chr2	99660116	-	NM_001386135.1	NM_001386135.1.13	13	NM_001386135.1	ReprPCWk	40	482474	0.807931383253066	NA	NA	NA	NA	NA	NA	NA	NA	NA	NA	NA	NA	NA	NA	NA	0	0	32	0	5	0	0	47	0	17	0	0
TTGCGTCTCCTTGGTAGG	E1	DDX51 (speckle)	chr11	123640230	-	NM_001040151.2	NM_001040151.2.3	3	NM_001040151.2	ReprPCWk	46	14394	0.565868616582144	NA	NA	NA	NA	NA	NA	NA	NA	NA	NA	NA	NA	NA	NA	NA	21	0	0	0	0	0	0	0	0	0	0	0
TTGCGTCTTCACCAGATC	E1	DDX51 (speckle)	chr2	137973758	-	NA	NA	NA	NA	Quies	36	NA	NA	NA	NA	NA	NA	NA	NA	NA	NA	NA	NA	NA	NA	NA	NA	NA	0	0	0	0	0	0	0	0	0	0	0	0
TTGCTACCGAATCCACCT	E1	DDX51 (speckle)	chr1	42825942	-	NA	NA	NA	NA	TssA	41	NA	NA	NA	NA	NA	NA	NA	NA	NA	NA	NA	NA	NA	NA	NA	NA	NA	0	0	0	0	0	0	0	0	0	0	0	0
TTGCTACGCCAAGCGCCA	E1	DDX51 (speckle)	chr15	63269294	+	NA	NA	NA	NA	TxWk	41	NA	NA	NA	NA	NA	NA	NA	NA	NA	NA	NA	NA	NA	NA	NA	NA	NA	0	0	0	0	0	0	0	0	0	0	0	0
TTGCTACTCGCATGGTTA	E1	DDX51 (speckle)	chr15	49264141	-	NA	NA	NA	NA	TxWk	40	NA	NA	NA	NA	NA	NA	NA	NA	NA	NA	NA	NA	NA	NA	NA	NA	NA	NA	NA	NA	NA	NA	NA	NA	NA	NA	NA	NA	NA
TTGCTAGATTGTCTTGTG	E1	DDX51 (speckle)	chr13	67546726	+	NA	NA	NA	NA	Quies	33	NA	NA	NA	NA	NA	NA	NA	NA	NA	NA	NA	NA	NA	NA	NA	NA	NA	0	0	0	0	0	0	0	0	0	0	0	0
TTGCTAGTGTATAACAAC	E1	DDX51 (speckle)	chr9	118792970	-	NA	NA	NA	NA	Quies	38	NA	NA	NA	NA	NA	NA	NA	NA	NA	NA	NA	NA	NA	NA	NA	NA	NA	0	0	0	0	0	0	0	0	0	0	0	0
TTGCTATGTTCGGGATAC	E1	DDX51 (speckle)	chr11	114474115	+	NA	NA	NA	NA	Quies	37	NA	NA	NA	NA	NA	NA	NA	NA	NA	NA	NA	NA	NA	NA	NA	NA	NA	40	0	0	0	0	0	0	0	0	0	0	0
TTGCTCACACGGGTGCTT	E1	DDX51 (speckle)	chr5	129431637	+	NA	NA	NA	NA	Quies	35	NA	NA	NA	NA	NA	NA	NA	NA	NA	NA	NA	NA	NA	NA	NA	NA	NA	0	0	0	0	0	0	0	0	0	0	0	0
TTGCTCATGTTGACGCCG	E1	DDX51 (speckle)	chr8	42489517	+	NA	NA	NA	NA	TxWk	45	NA	NA	NA	NA	NA	NA	NA	NA	NA	NA	NA	NA	NA	NA	NA	NA	NA	1	29	0	7	0	18	1	0	0	0	0	0
TTGCTCGCGCGACATCAC	E1	DDX51 (speckle)	chr20	59706889	-	NA	NA	NA	NA	ReprPCWk	41	NA	NA	NA	NA	NA	NA	NA	NA	NA	NA	NA	NA	NA	NA	NA	NA	NA	0	0	0	0	0	0	0	0	0	0	0	0
TTGCTCGTAAAGGACCGA	E1	DDX51 (speckle)	chr10	60310939	-	NM_020987.5	NM_020987.5.43	43	NM_020987.5	EnhWk	38	78936	0.217108845969778	NA	NA	NA	NA	NA	NA	NA	NA	NA	NA	NA	NA	NA	NA	NA	0	0	0	0	0	0	0	43	0	0	0	0
TTGCTCTAAAAACTCTCT	E1	DDX51 (speckle)	chr11	14308475	+	NA	NA	NA	NA	Quies	41	NA	NA	NA	NA	NA	NA	NA	NA	NA	NA	NA	NA	NA	NA	NA	NA	NA	0	30	0	0	1	0	0	0	0	51	0	0
TTGCTCTACAACGATACC	E1	DDX51 (speckle)	chr1	213244700	-	NA	NA	NA	NA	TxWk	34	NA	NA	NA	NA	NA	NA	NA	NA	NA	NA	NA	NA	NA	NA	NA	NA	NA	0	0	0	0	0	0	0	0	0	0	0	0
TTGCTCTGAATCTGAACC	E1	DDX51 (speckle)	chr9	70519197	-	NA	NA	NA	NA	Quies	41	NA	NA	NA	NA	NA	NA	NA	NA	NA	NA	NA	NA	NA	NA	NA	NA	NA	0	0	0	0	0	0	0	0	0	0	0	0
TTGCTGATAATGCCTGTC	E1	DDX51 (speckle)	chr9	124518809	+	NA	NA	NA	NA	TxWk	48	NA	NA	NA	NA	NA	NA	NA	8.11887417488645	-3.89521932659578	2.36289345809788	0.0992510252134177	NA	NA	NA	NA	NA	NA	0	54	0	0	0	0	0	134	0	9	0	0
TTGCTGATGGCCGCCGTA	E1	DDX51 (speckle)	chr4	7069347	+	NA	NA	NA	NA	EnhWk	51	NA	NA	93.3042247630095	-0.81939735804755	0.606836603296477	0.176927226457215	0.266030952661427	32.5674378573	0.489180049640318	0.732359694081801	0.504165167751974	0.690111162807046	58.874538810589	-1.27668112013396	1.00462125649821	0.203796823715172	0.526677651747729	120	159	112	20	13	74	513	68	93	41	63	1
TTGCTGGCACAGGATTTT	E1	DDX51 (speckle)	chr10	12569257	+	NM_153498.4	NM_153498.4.2	2	NM_153498.4	ReprPCWk	45	219711	0.452081177121764	NA	NA	NA	NA	NA	NA	NA	NA	NA	NA	NA	NA	NA	NA	NA	NA	NA	NA	NA	NA	NA	NA	NA	NA	NA	NA	NA
TTGCTGGGCGGCTATGCT	E1	DDX51 (speckle)	chr9	9553162	+	NA	NA	NA	NA	Quies	33	NA	NA	NA	NA	NA	NA	NA	NA	NA	NA	NA	NA	NA	NA	NA	NA	NA	0	0	0	0	0	0	0	0	0	0	0	0
TTGCTGTACTGCCACGTC	E1	DDX51 (speckle)	chr12	99896882	-	NM_001352186.2	NM_001352186.2.26	26	NM_001352186.2	Quies	37	88054	0.070956184833875	NA	NA	NA	NA	NA	NA	NA	NA	NA	NA	NA	NA	NA	NA	NA	0	0	0	0	0	0	0	0	0	0	0	0
TTGCTGTTACGCCGAGTG	E1	DDX51 (speckle)	chr1	224160677	+	NM_015176.4	NA	NA	NA	EnhWk	39	NA	NA	91.8132443731801	0.070082910927156	0.42061992380159	0.867670516619427	0.910615825017762	43.2063035158557	0.611418093538952	0.740479657166026	0.408971196098125	0.610526347150614	64.2743067927719	-0.0630621960519134	0.953221123048086	0.947252875687041	0.979872221218712	201	142	112	75	22	90	193	351	159	34	43	0
TTGCTGTTGTAGAGTGCT	E1	DDX51 (speckle)	chr5	34789612	-	NA	NA	NA	NA	Quies	40	NA	NA	NA	NA	NA	NA	NA	NA	NA	NA	NA	NA	NA	NA	NA	NA	NA	0	0	0	0	0	0	0	0	0	0	0	0
TTGCTTACCTCCGCGTCG	E1	DDX51 (speckle)	chr1	167860889	-	NM_018417.6	NA	NA	NA	EnhWk	40	NA	NA	12.2643241822138	4.72668011928612	2.02582403336538	0.0196369391266673	0.041981028297546	15.0357562018163	-1.60497081964122	1.04785394514698	0.125602859996617	0.287185705929764	14.6530577457715	4.64385075343518	2.19810792502341	0.0346300326062424	0.191904144159524	106	77	22	4	1	6	2	185	0	37	6	0
TTGCTTAGTGAGAAAAGC	E1	DDX51 (speckle)	chr18	31858732	-	NM_014939.5	NM_014939.5.10	10	NM_014939.5	TxWk	36	84396	0.740757644910999	NA	NA	NA	NA	NA	NA	NA	NA	NA	NA	NA	NA	NA	NA	NA	0	0	19	34	0	0	0	0	0	0	0	0
TTGCTTCTAGCCCTCATA	E1	DDX51 (speckle)	chr3	133711129	+	NA	NA	NA	NA	ReprPC	46	49203	0.531063140852671	NA	NA	NA	NA	NA	NA	NA	NA	NA	NA	NA	NA	NA	NA	NA	0	0	0	0	0	0	0	0	0	0	0	0
TTGCTTGACGAGCTGTCT	E1	DDX51 (speckle)	chr1	211076695	+	NA	NA	NA	NA	Quies	38	NA	NA	NA	NA	NA	NA	NA	NA	NA	NA	NA	NA	NA	NA	NA	NA	NA	NA	NA	NA	NA	NA	NA	NA	NA	NA	NA	NA	NA
TTGCTTGGCCAGGCTAGG	E1	DDX51 (speckle)	chr22	22808099	-	NA	NA	NA	NA	ReprPCWk	43	10817	0.385454156718811	NA	NA	NA	NA	NA	NA	NA	NA	NA	NA	NA	NA	NA	NA	NA	NA	NA	NA	NA	NA	NA	NA	NA	NA	NA	NA	NA
TTGGAAGAGGCGTACGGG	E1	DDX51 (speckle)	chr6	38635798	+	NA	NA	NA	NA	ReprPCWk	42	NA	NA	NA	NA	NA	NA	NA	NA	NA	NA	NA	NA	NA	NA	NA	NA	NA	NA	NA	NA	NA	NA	NA	NA	NA	NA	NA	NA	NA
TTGGACATCATATGGCCT	E1	DDX51 (speckle)	chr3	71050855	-	NM_001349338.3	NM_001349338.3.12	12	NM_001349338.3	EnhWk	40	532873	0.847146597649363	219.089156810797	-1.0551129901309	0.511208759838041	0.0390217765389557	0.0751364451889825	97.9938001243226	0.202835981789811	0.417399524075691	0.627001456438359	0.782288053445017	150.77284748654	-1.06324354978201	0.725428975727169	0.142736684343342	0.438767072236777	134	358	215	76	51	224	913	293	299	127	161	3
TTGGACATGAACGTCCAA	E1	DDX51 (speckle)	chr11	98573339	+	NA	NA	NA	NA	Quies	35	NA	NA	NA	NA	NA	NA	NA	NA	NA	NA	NA	NA	NA	NA	NA	NA	NA	27	0	0	0	5	9	46	13	0	38	0	0
TTGGACCATACGCCGCCG	E1	DDX51 (speckle)	chr11	104237261	+	NA	NA	NA	NA	Quies	33	NA	NA	NA	NA	NA	NA	NA	NA	NA	NA	NA	NA	NA	NA	NA	NA	NA	0	0	0	0	0	0	0	0	0	0	0	0
TTGGACCCGATGATTCGC	E1	DDX51 (speckle)	chr8	94719328	+	NA	NA	NA	NA	TssA	43	NA	NA	21.3913338803259	-1.08252004809767	0.899489844970905	0.228789762294642	0.327788972730465	89.887080924602	-0.809194831732541	0.399919354004588	0.0430324365960142	0.135490448421672	64.4823554112813	-0.0455858465967534	0.804375403893793	0.954806197953643	0.983494145167664	33	279	10	100	5	73	98	789	28	208	17	1
TTGGACCGAAAAAATGGT	E1	DDX51 (speckle)	chr10	94092037	-	NA	NA	NA	NA	ReprPCWk	41	16777	0.624516081000596	NA	NA	NA	NA	NA	NA	NA	NA	NA	NA	NA	NA	NA	NA	NA	0	0	0	0	0	0	0	0	0	0	0	0
TTGGACGCCGCCTCGACA	E1	DDX51 (speckle)	chr9	129269550	-	NA	NA	NA	NA	ReprPCWk	49	NA	NA	NA	NA	NA	NA	NA	NA	NA	NA	NA	NA	NA	NA	NA	NA	NA	0	0	0	0	0	0	0	0	0	0	0	0
TTGGACGGCGAATATGCC	E1	DDX51 (speckle)	chr1	145932628	+	NA	NA	NA	NA	TxWk	45	6038	0.185277240786769	NA	NA	NA	NA	NA	NA	NA	NA	NA	NA	NA	NA	NA	NA	NA	26	0	7	0	0	6	0	0	40	31	0	0
TTGGACTCGCGCAATCAT	E1	DDX51 (speckle)	chr8	105064540	+	NA	NA	NA	NA	Quies	35	NA	NA	NA	NA	NA	NA	NA	NA	NA	NA	NA	NA	NA	NA	NA	NA	NA	0	0	0	0	0	0	0	0	0	0	0	0
TTGGACTTGGTTATAGAC	E1	DDX51 (speckle)	chr6	36888896	+	NM_001286635.2	NM_001286635.2.1	1	NM_001286635.2	TssFlnkU	42	2945	0.0684676725641085	NA	NA	NA	NA	NA	NA	NA	NA	NA	NA	NA	NA	NA	NA	NA	NA	NA	NA	NA	NA	NA	NA	NA	NA	NA	NA	NA
TTGGAGAGGGCTCTTTTG	E1	DDX51 (speckle)	chr22	22688739	+	NA	NA	NA	NA	ReprPCWk	51	NA	NA	NA	NA	NA	NA	NA	NA	NA	NA	NA	NA	NA	NA	NA	NA	NA	0	0	0	0	0	0	0	0	0	0	0	0
TTGGAGAGGTCTGCACCG	E1	DDX51 (speckle)	chr20	56381778	+	NA	NA	NA	NA	Tx	42	NA	NA	NA	NA	NA	NA	NA	NA	NA	NA	NA	NA	NA	NA	NA	NA	NA	0	0	0	0	0	0	0	0	0	0	0	0
TTGGAGCTGGCTCTACCA	E1	DDX51 (speckle)	chr14	29737479	+	NA	NA	NA	NA	Quies	37	NA	NA	NA	NA	NA	NA	NA	NA	NA	NA	NA	NA	NA	NA	NA	NA	NA	0	0	0	0	0	0	0	0	0	0	0	0
TTGGAGTCATCTTGATGT	E1	DDX51 (speckle)	chr7	55065559	-	NA	NA	NA	NA	ReprPCWk	42	NA	NA	NA	NA	NA	NA	NA	NA	NA	NA	NA	NA	NA	NA	NA	NA	NA	0	0	0	0	0	0	0	0	0	0	0	0
TTGGATACTAGGGTTCTA	E1	DDX51 (speckle)	chr4	163258950	+	NA	NA	NA	NA	Quies	38	NA	NA	NA	NA	NA	NA	NA	5.72850162473874	-5.55821466105776	3.93056020162029	0.157331835106268	NA	NA	NA	NA	NA	NA	0	0	0	0	0	0	0	162	0	0	0	0
TTGGATATTGCCGAGAGC	E1	DDX51 (speckle)	chr12	41090756	-	NA	NA	NA	NA	Quies	38	NA	NA	NA	NA	NA	NA	NA	NA	NA	NA	NA	NA	NA	NA	NA	NA	NA	0	0	0	0	0	0	0	0	0	0	0	0
TTGGATGCGAGGTGAGCG	E1	DDX51 (speckle)	chr6	90369259	-	NA	NA	NA	NA	EnhA1	37	NA	NA	NA	NA	NA	NA	NA	NA	NA	NA	NA	NA	NA	NA	NA	NA	NA	7	0	0	0	1	0	0	0	0	0	0	0
TTGGCAGCTGACTGAACA	E1	DDX51 (speckle)	chr8	15370696	+	NA	NA	NA	NA	ReprPCWk	41	NA	NA	14.5990173459315	-3.58730095317905	2.14855375728937	0.0949915642974103	0.157712104993623	NA	NA	NA	NA	NA	9.66348684075392	-2.79906773910326	4.00530248252016	0.484651691759975	0.76584980069938	13	16	0	0	0	13	173	0	36	30	0	0
TTGGCATGAACAGTTCAT	E1	DDX51 (speckle)	chr2	235594108	-	NA	NA	NA	NA	TxWk	49	NA	NA	NA	NA	NA	NA	NA	NA	NA	NA	NA	NA	NA	NA	NA	NA	NA	0	0	0	3	0	23	0	0	0	72	0	0
TTGGCATTGGCGACGACT	E1	DDX51 (speckle)	chr17	19272925	+	NM_014964.5	NM_014964.5.1	1	NM_014964.5	EnhWk	47	35560	0.357926522395571	67.2125205596946	-2.11091265658238	0.695443401336807	0.00240258384938021	0.00662847748142867	18.1208705829352	-1.11680011399334	1.57524987018004	0.478344979504158	0.668672521597457	39.4787899597506	-1.71812656820414	1.73563143373657	0.322215955112069	0.647633791195772	90	0	31	38	2	30	217	61	129	7	86	1
TTGGCCAACGCGCCTTCG	E1	DDX51 (speckle)	chr11	76438674	-	NA	NA	NA	NA	TxWk	41	6016	0.658854451867265	42.7508126436577	-3.04616232251238	1.51020675644982	0.0436903106136621	0.0828966996486394	NA	NA	NA	NA	NA	24.8596169454105	-4.43266969446215	2.35085671509013	0.0593549427571716	0.265408904659998	0	0	13	26	3	26	504	19	20	36	33	0
TTGGCCACGTCAGAATTA	E1	DDX51 (speckle)	chr20	23146924	-	NA	NA	NA	NA	EnhA1	49	NA	NA	29.4921351038766	0.0483283845902051	0.935866932589577	0.958815362381229	0.972860509291111	64.0885506088242	-1.55464169900135	0.448732966649178	0.000531190253235382	0.00416415216375594	52.6087449567237	1.8588160178097	0.965926897212699	0.0543062413392644	0.251549826295158	34	78	48	39	8	50	124	357	22	98	14	4
TTGGCCATAGTGCGGCGT	E1	DDX51 (speckle)	chr2	27530922	-	NA	NA	NA	NA	Quies	39	NA	NA	NA	NA	NA	NA	NA	NA	NA	NA	NA	NA	NA	NA	NA	NA	NA	0	0	0	0	0	0	0	0	0	0	0	0
TTGGCCCGGCCAGAAGTG	E1	DDX51 (speckle)	chr2	73834673	-	NA	NA	NA	NA	TxWk	42	22292	0.98886572328439	NA	NA	NA	NA	NA	NA	NA	NA	NA	NA	NA	NA	NA	NA	NA	0	0	0	0	0	0	0	0	0	0	0	0
TTGGCCCTCGTGAGCCTG	E1	DDX51 (speckle)	chr5	149814703	-	NA	NA	NA	NA	EnhWk	47	NA	NA	NA	NA	NA	NA	NA	NA	NA	NA	NA	NA	NA	NA	NA	NA	NA	0	0	0	0	0	0	0	0	0	0	0	0
TTGGCCGGTAGTATACTG	E1	DDX51 (speckle)	chr4	6798107	-	NA	NA	NA	NA	TxWk	44	NA	NA	NA	NA	NA	NA	NA	NA	NA	NA	NA	NA	NA	NA	NA	NA	NA	0	0	0	3	0	0	0	0	0	0	0	0
TTGGCCGTAGAGCCAGCA	E1	DDX51 (speckle)	chr2	131643834	-	NA	NA	NA	NA	TxWk	40	NA	NA	NA	NA	NA	NA	NA	NA	NA	NA	NA	NA	NA	NA	NA	NA	NA	0	22	0	0	0	0	0	13	0	0	0	1
TTGGCCTCCCGGTCTTCC	E1	DDX51 (speckle)	chr3	142022326	-	NM_001178139.2	NM_001178139.2.10	10	NM_001178139.2	EnhA1	39	127218	0.620221629606517	208.461017303549	-0.622960364791484	0.383121348407853	0.103946850081261	0.1704557721503	84.2139457943003	0.0173274674187831	0.617437547642934	0.97761149401241	0.990001007398421	140.290928107122	-0.582446440178143	0.719626912607495	0.418300750065052	0.722119189585985	411	390	165	58	41	81	1190	190	277	84	91	5
TTGGCGACATTTTTGTCT	E1	DDX51 (speckle)	chr17	63623599	-	NA	NA	NA	NA	TssFlnkD	47	NA	NA	NA	NA	NA	NA	NA	NA	NA	NA	NA	NA	NA	NA	NA	NA	NA	0	10	0	0	0	0	0	0	0	22	0	0
TTGGCGATACCATTGCCG	E1	DDX51 (speckle)	chr17	39335278	+	NA	NA	NA	NA	EnhA2	47	NA	NA	261.711232096259	-0.899711737086228	0.257788058638206	0.000482800350099638	0.00162129787897067	96.8354507222182	-0.51361672642409	0.403859966619405	0.203455082725436	0.394334575348638	170.787478081727	-0.154326345319479	0.479270255320405	0.747450603103361	0.902233988388939	590	292	176	113	39	128	1220	536	456	274	143	1
TTGGCGCAAACTTATATG	E1	DDX51 (speckle)	chr5	131758715	-	NM_133372.3	NM_133372.3.17	17	NM_133372.3	EnhA1	38	38302	0.246625972286612	NA	NA	NA	NA	NA	NA	NA	NA	NA	NA	NA	NA	NA	NA	NA	NA	NA	NA	NA	NA	NA	NA	NA	NA	NA	NA	NA
TTGGCGCCTGAGCACGAA	E1	DDX51 (speckle)	chr2	122498272	+	NA	NA	NA	NA	Quies	32	595771	0.604727006973274	NA	NA	NA	NA	NA	NA	NA	NA	NA	NA	NA	NA	NA	NA	NA	0	0	0	0	0	0	0	0	0	0	0	0
TTGGCGCGGTGGACTGGC	E1	DDX51 (speckle)	chr2	71215087	-	NM_020459.1	NM_020459.1.3	3	NM_020459.1	Quies	38	12016	0.270838029121399	NA	NA	NA	NA	NA	NA	NA	NA	NA	NA	NA	NA	NA	NA	NA	0	0	0	0	0	0	0	0	0	0	0	0
TTGGCGGTTGGTGCCACT	E1	DDX51 (speckle)	chr1	116155946	+	NA	NA	NA	NA	TxWk	43	NA	NA	NA	NA	NA	NA	NA	NA	NA	NA	NA	NA	NA	NA	NA	NA	NA	0	0	0	0	0	0	0	0	0	0	0	0
TTGGCTAACGGTGACCTG	E1	DDX51 (speckle)	chr7	2600383	-	NA	NA	NA	NA	TxWk	54	NA	NA	NA	NA	NA	NA	NA	NA	NA	NA	NA	NA	NA	NA	NA	NA	NA	0	0	0	0	0	4	0	0	0	13	0	0
TTGGCTACTGTTGGCCCT	E1	DDX51 (speckle)	chr4	57790018	-	NA	NA	NA	NA	Quies	38	NA	NA	NA	NA	NA	NA	NA	NA	NA	NA	NA	NA	NA	NA	NA	NA	NA	0	0	0	0	0	0	0	0	0	0	0	0
TTGGCTCGGGTTAGCGGT	E1	DDX51 (speckle)	chr7	32734418	-	NA	NA	NA	NA	Quies	37	27369	0.151345403067939	NA	NA	NA	NA	NA	NA	NA	NA	NA	NA	NA	NA	NA	NA	NA	0	0	0	0	0	0	0	0	0	0	0	0
TTGGCTTTTGGGCGTACG	E1	DDX51 (speckle)	chr10	64516562	-	NA	NA	NA	NA	EnhWk	35	NA	NA	NA	NA	NA	NA	NA	NA	NA	NA	NA	NA	NA	NA	NA	NA	NA	0	4	0	0	0	0	0	0	0	0	0	0
TTGGGAAGCTGGCATCGT	E1	DDX51 (speckle)	chr10	34754972	-	NM_001184785.2	NM_001184785.2.24	24	NM_001184785.2	Quies	41	60324	0.0854767221737307	NA	NA	NA	NA	NA	NA	NA	NA	NA	NA	NA	NA	NA	NA	NA	0	17	0	9	0	0	0	0	0	10	0	0
TTGGGAATTCTTTGGCGC	E1	DDX51 (speckle)	chr5	149707072	+	NA	NA	NA	NA	EnhWk	41	NA	NA	21.754137146299	-3.08074809225354	1.15815670510565	0.00781303843315392	0.0187390280056485	39.5054328193561	0.2120648460996	0.545266648744027	0.697335678073461	0.827379358579052	32.5872592627165	-3.21312269388446	1.23043839121413	0.00901818117599182	0.0786498194503496	21	187	6	46	0	84	224	226	26	64	15	0
TTGGGACATCACCCCTTC	E1	DDX51 (speckle)	chr4	77049088	+	NA	NA	NA	NA	Tx	38	124	0.0656779661016949	NA	NA	NA	NA	NA	NA	NA	NA	NA	NA	NA	NA	NA	NA	NA	0	26	0	0	2	0	0	0	0	0	15	0
TTGGGACGAGGCCCCCCG	E1	DDX51 (speckle)	chr4	17722828	+	NA	NA	NA	NA	ReprPCWk	44	NA	NA	NA	NA	NA	NA	NA	NA	NA	NA	NA	NA	NA	NA	NA	NA	NA	0	0	0	0	0	0	0	0	0	0	0	0
TTGGGATATTTACCTACG	E1	DDX51 (speckle)	chr1	221035665	+	NA	NA	NA	NA	EnhA1	38	NA	NA	NA	NA	NA	NA	NA	NA	NA	NA	NA	NA	NA	NA	NA	NA	NA	0	0	0	0	0	0	0	0	0	0	0	0
TTGGGATATTTAGCCCCT	E1	DDX51 (speckle)	chr7	105302652	-	NM_182692.3	NM_182692.3.14	14	NM_182692.3	Quies	39	86269	0.316527730895108	75.6407966764121	-0.0869170452690171	0.913204952554224	0.924173422972086	0.950897392026142	34.4992663707614	-1.2449931607391	0.789129529642418	0.114639351661922	0.26922944413992	53.6564483180084	0.919450978289418	1.28414374750121	0.47398939905444	0.758923444518774	63	28	109	65	16	10	459	120	118	63	7	2
TTGGGATTTCGGGCCGTT	E1	DDX51 (speckle)	chr2	98509204	+	NM_001134225.2	NM_001134225.2.1	1	NM_001134225.2	EnhA1	49	64347	0.430313973317284	134.560491663337	-1.37748752948215	0.36273572082582	0.000146165003612536	0.0005575089528393	32.8934569044122	1.6574911188051	0.900628201077155	0.0657136095508567	0.181441909955412	76.5532375668327	-2.40888190623206	0.97634835943659	0.0136160550851192	0.106250985058	152	158	83	63	21	45	562	137	196	5	132	1
TTGGGCACAGTGACTAGC	E1	DDX51 (speckle)	chr1	27004826	+	NA	NA	NA	NA	EnhWk	52	NA	NA	NA	NA	NA	NA	NA	NA	NA	NA	NA	NA	NA	NA	NA	NA	NA	24	22	16	0	0	0	0	0	0	0	0	0
TTGGGCCATCGCTTACAT	E1	DDX51 (speckle)	chr2	31619810	-	NA	NA	NA	NA	Quies	38	NA	NA	NA	NA	NA	NA	NA	NA	NA	NA	NA	NA	NA	NA	NA	NA	NA	NA	NA	NA	NA	NA	NA	NA	NA	NA	NA	NA	NA
TTGGGCGACAACATATTT	E1	DDX51 (speckle)	chr15	63201796	+	NM_016530.3	NM_016530.3.1	1	NM_016530.3	EnhWk	40	12191	0.155952974888386	NA	NA	NA	NA	NA	NA	NA	NA	NA	NA	NA	NA	NA	NA	NA	0	0	0	0	0	0	0	25	0	19	0	1
TTGGGCGGGCGAGTGAGG	E1	DDX51 (speckle)	chr8	3357346	-	NM_033225.6	NM_033225.6.49	49	NM_033225.6	Quies	38	1637568	0.795108067086369	NA	NA	NA	NA	NA	NA	NA	NA	NA	NA	NA	NA	NA	NA	NA	0	0	0	0	0	0	0	0	0	0	0	0
TTGGGCGTGTCAGTGTAG	E1	DDX51 (speckle)	chr11	61841870	+	NM_004265.4	NM_004265.4.4	4	NM_004265.4	EnhA1	50	13571	0.347484316988862	265.678488362029	0.827060994549451	0.277133225003354	0.00284186679780374	0.00772149477750546	158.184475284588	0.695748908840824	0.369423550705204	0.0596547609131648	0.169576067701571	204.521568565748	0.461327026004598	0.431162699499787	0.284637121743887	0.614545909847943	767	579	340	348	97	272	606	641	236	243	96	1
TTGGGCTGCAATCCAACC	E1	DDX51 (speckle)	chr5	95779712	-	NA	NA	NA	NA	Tx	39	NA	NA	NA	NA	NA	NA	NA	NA	NA	NA	NA	NA	NA	NA	NA	NA	NA	0	0	0	0	0	0	0	0	0	0	0	0
TTGGGGGGCAATATAGTC	E1	DDX51 (speckle)	chr11	77644682	+	NA	NA	NA	NA	EnhA2	43	NA	NA	NA	NA	NA	NA	NA	NA	NA	NA	NA	NA	NA	NA	NA	NA	NA	0	0	0	0	0	0	0	0	0	0	0	0
TTGGGGGTCCGGGTTGCT	E1	DDX51 (speckle)	chr12	125241215	-	NA	NA	NA	NA	ReprPC	49	NA	NA	NA	NA	NA	NA	NA	NA	NA	NA	NA	NA	NA	NA	NA	NA	NA	0	0	0	0	0	0	0	0	0	0	0	0
TTGGGTATTGCAAACATC	E1	DDX51 (speckle)	chr4	108120495	+	NA	NA	NA	NA	TxWk	39	NA	NA	NA	NA	NA	NA	NA	NA	NA	NA	NA	NA	NA	NA	NA	NA	NA	0	0	0	7	0	0	0	62	0	0	0	0
TTGGGTCAGCCTGTTTTT	E1	DDX51 (speckle)	chr6	55710110	-	NA	NA	NA	NA	Quies	33	NA	NA	NA	NA	NA	NA	NA	NA	NA	NA	NA	NA	NA	NA	NA	NA	NA	0	0	0	0	0	0	0	0	0	0	0	0
TTGGGTCATCACGTACAG	E1	DDX51 (speckle)	chr14	104440487	-	NA	NA	NA	NA	ReprPCWk	56	NA	NA	NA	NA	NA	NA	NA	NA	NA	NA	NA	NA	NA	NA	NA	NA	NA	0	0	0	0	0	0	0	0	0	0	0	0
TTGGGTCCCGAAACCGTT	E1	DDX51 (speckle)	chr20	33176271	+	NM_080574.4	NM_080574.4.5	5	NM_080574.4	ReprPCWk	46	8113	0.612117096725517	NA	NA	NA	NA	NA	NA	NA	NA	NA	NA	NA	NA	NA	NA	NA	0	0	0	0	0	0	0	0	0	0	0	0
TTGGGTCCGTCTCGCACC	E1	DDX51 (speckle)	chr19	339123	-	NM_017550.3	NM_017550.3.13	13	NM_017550.3	Tx	51	5673	0.144630838262288	8672.59346320484	-0.694779589860291	0.0633049320522614	5.03357714973723e-28	1.13201009925909e-26	1174.27840201395	-0.19141165761397	0.240934432028621	0.426930370602306	0.624295516945461	4406.74329041387	-0.231785432791154	0.228862467726893	0.311169216391873	0.636167935247941	18186	3781	7040	1296	1508	1777	34163	5681	13264	2635	5709	22
TTGGGTCTACTCAAGCCA	E1	DDX51 (speckle)	chr17	46100720	+	NA	NA	NA	NA	EnhA1	38	NA	NA	NA	NA	NA	NA	NA	NA	NA	NA	NA	NA	NA	NA	NA	NA	NA	0	0	0	0	0	9	0	0	0	0	0	0
TTGGGTCTGCCGATGCCG	E1	DDX51 (speckle)	chr12	112357313	-	NM_001388303.1	NM_001388303.1.75	75	NM_001388303.1	EnhWk	42	25118	0.113023483938318	NA	NA	NA	NA	NA	NA	NA	NA	NA	NA	NA	NA	NA	NA	NA	0	0	0	0	0	0	86	0	0	0	0	0
TTGGGTGAGAGTTTCGCC	E1	DDX51 (speckle)	chr16	7991438	+	NA	NA	NA	NA	EnhWk	39	NA	NA	NA	NA	NA	NA	NA	NA	NA	NA	NA	NA	NA	NA	NA	NA	NA	0	0	0	0	0	0	0	0	0	0	0	0
TTGGGTTACCTAACTGTC	E1	DDX51 (speckle)	chr1	120707766	+	NA	NA	NA	NA	NA	40	NA	NA	NA	NA	NA	NA	NA	NA	NA	NA	NA	NA	NA	NA	NA	NA	NA	0	0	0	13	0	5	0	0	0	0	0	0
TTGGTCACGACGTCTTAC	E1	DDX51 (speckle)	chr4	40469860	-	NM_001098634.2	NM_001098634.2.5	5	NM_001098634.2	Quies	40	160004	0.77451896313866	NA	NA	NA	NA	NA	NA	NA	NA	NA	NA	NA	NA	NA	NA	NA	0	0	0	0	0	0	0	0	0	0	0	0
TTGGTCACTTCCGATGTA	E1	DDX51 (speckle)	chr19	10534070	+	NA	NA	NA	NA	ReprPCWk	47	NA	NA	NA	NA	NA	NA	NA	NA	NA	NA	NA	NA	NA	NA	NA	NA	NA	0	0	0	0	0	0	0	0	0	0	0	0
TTGGTCCACAGCTCGCCG	E1	DDX51 (speckle)	chr2	152655024	+	NA	NA	NA	NA	TxWk	35	NA	NA	NA	NA	NA	NA	NA	NA	NA	NA	NA	NA	NA	NA	NA	NA	NA	0	0	0	0	0	0	0	0	0	0	0	0
TTGGTCCCGCATAACGAT	E1	DDX51 (speckle)	chr12	96081828	+	NA	NA	NA	NA	ReprPCWk	45	NA	NA	NA	NA	NA	NA	NA	NA	NA	NA	NA	NA	NA	NA	NA	NA	NA	0	0	0	0	0	0	0	0	0	0	0	0
TTGGTCCTGACTTCTGCC	E1	DDX51 (speckle)	chr18	76102165	-	NA	NA	NA	NA	Quies	40	NA	NA	NA	NA	NA	NA	NA	NA	NA	NA	NA	NA	NA	NA	NA	NA	NA	0	0	0	0	0	0	0	0	0	0	0	0
TTGGTCGCTGCCCAGCCG	E1	DDX51 (speckle)	chr8	93753319	-	NA	NA	NA	NA	Quies	40	NA	NA	NA	NA	NA	NA	NA	7.5662997072973	-1.96974474051996	2.01133599059162	0.327421110892231	NA	7.28381728527452	-3.93218009574673	3.38600454468771	0.245518356565102	NA	0	18	0	0	0	21	96	91	5	8	2	0
TTGGTCGCTTGCCACCCC	E1	DDX51 (speckle)	chr4	98860449	-	NA	NA	NA	NA	EnhWk	37	NA	NA	NA	NA	NA	NA	NA	NA	NA	NA	NA	NA	NA	NA	NA	NA	NA	0	21	0	0	0	0	0	28	0	6	0	0
TTGGTCGGAGAAACTTGA	E1	DDX51 (speckle)	chr11	116935401	+	NA	NA	NA	NA	TxWk	40	NA	NA	NA	NA	NA	NA	NA	NA	NA	NA	NA	NA	NA	NA	NA	NA	NA	0	0	0	10	0	23	1	0	32	0	0	0
TTGGTCGGTAAGTCCACT	E1	DDX51 (speckle)	chr4	159151210	-	NA	NA	NA	NA	TssA	35	NA	NA	NA	NA	NA	NA	NA	NA	NA	NA	NA	NA	NA	NA	NA	NA	NA	0	23	1	0	1	37	0	35	0	1	0	0
TTGGTGAAAACCCCAAAG	E1	DDX51 (speckle)	chr4	105206002	-	NA	NA	NA	NA	Quies	35	NA	NA	NA	NA	NA	NA	NA	NA	NA	NA	NA	NA	NA	NA	NA	NA	NA	5	0	34	24	2	34	0	0	0	0	0	0
TTGGTGACGCCCATTCGC	E1	DDX51 (speckle)	chr11	1311549	+	NA	NA	NA	NA	ReprPCWk	49	NA	NA	NA	NA	NA	NA	NA	NA	NA	NA	NA	NA	NA	NA	NA	NA	NA	28	27	6	0	3	7	54	0	0	11	0	0
TTGGTGAGATTCTTACTA	E1	DDX51 (speckle)	chr2	105527549	-	NA	NA	NA	NA	Quies	41	NA	NA	NA	NA	NA	NA	NA	NA	NA	NA	NA	NA	NA	NA	NA	NA	NA	0	50	0	0	0	0	0	0	0	0	0	0
TTGGTGATTAATGATTCT	E1	DDX51 (speckle)	chr8	129898559	-	NM_001353258.2	NM_001353258.2.10	10	NM_001353258.2	TxWk	38	118001	0.666792866506939	93.1176853275658	-1.75522485537606	0.589337856356741	0.0028985225904098	0.00785489037933172	11.5279869598741	1.25176868324421	1.90385366096888	0.510864568713921	0.695672067880407	47.0755117930886	-2.11255582858728	1.50872349083576	0.161445261491093	0.465170867392191	94	37	54	33	8	11	806	123	147	0	37	0
TTGGTGCCGACGCATGGA	E1	DDX51 (speckle)	chr3	148958742	+	NA	NA	NA	NA	ReprPCWk	42	NA	NA	NA	NA	NA	NA	NA	NA	NA	NA	NA	NA	NA	NA	NA	NA	NA	0	0	0	0	0	0	0	0	0	0	0	0
TTGGTGCGTTGCGATTCG	E1	DDX51 (speckle)	chr12	93374269	+	NA	NA	NA	NA	EnhA1	46	NA	NA	NA	NA	NA	NA	NA	NA	NA	NA	NA	NA	NA	NA	NA	NA	NA	0	37	7	7	6	10	71	0	0	17	0	0
TTGGTGCTGACCAGAGGC	E1	DDX51 (speckle)	chr17	14308875	+	NM_006041.3	NM_006041.3.1	1	NM_006041.3	TssA	45	7795	0.161307011009022	NA	NA	NA	NA	NA	NA	NA	NA	NA	NA	NA	NA	NA	NA	NA	3	33	0	0	0	0	2	0	0	0	0	0
TTGGTGGGCGCCCCCCGC	E1	DDX51 (speckle)	chr20	2760190	-	NA	NA	NA	NA	EnhWk	53	NA	NA	NA	NA	NA	NA	NA	NA	NA	NA	NA	NA	NA	NA	NA	NA	NA	0	0	0	0	0	0	0	0	18	0	0	0
TTGGTGTGGCGTGCGATA	E1	DDX51 (speckle)	chr4	184472388	-	NM_002199.4	NM_002199.4.8	8	NM_002199.4	TssFlnkD	49	2162	0.0249015226555481	NA	NA	NA	NA	NA	NA	NA	NA	NA	NA	NA	NA	NA	NA	NA	0	0	0	0	0	0	0	0	0	0	0	0
TTGGTGTTCAGCTTCACT	E1	DDX51 (speckle)	chr2	152960181	+	NA	NA	NA	NA	Het	38	NA	NA	NA	NA	NA	NA	NA	NA	NA	NA	NA	NA	NA	NA	NA	NA	NA	0	0	0	0	0	0	0	0	0	0	0	0
TTGGTGTTCTCGCCTGTG	E1	DDX51 (speckle)	chr7	25564507	-	NA	NA	NA	NA	ReprPC	42	NA	NA	NA	NA	NA	NA	NA	NA	NA	NA	NA	NA	NA	NA	NA	NA	NA	0	0	0	0	0	0	0	0	0	0	0	0
TTGGTGTTGCTCACAAGG	E1	DDX51 (speckle)	chr8	128045299	-	NA	NA	NA	NA	TssFlnkU	45	NA	NA	NA	NA	NA	NA	NA	NA	NA	NA	NA	NA	NA	NA	NA	NA	NA	0	0	0	0	0	0	0	0	0	0	0	0
TTGGTTACATGACATGCG	E1	DDX51 (speckle)	chrX	129996243	-	NA	NA	NA	NA	EnhWk	45	NA	NA	NA	NA	NA	NA	NA	NA	NA	NA	NA	NA	NA	NA	NA	NA	NA	0	0	0	0	0	0	0	0	0	0	0	0
TTGGTTCACTGGGAACGA	E1	DDX51 (speckle)	chr6	119046023	-	NM_024581.6	NM_024581.6.17	17	NM_024581.6	Quies	40	32641	0.2745201931002	88.4886683867453	2.87472145163768	0.694815845535903	3.5128466075119e-05	0.000151069852036625	50.8880247272509	1.95821151130678	0.50513863967756	0.000105933986958089	0.00108151209940932	65.8839243459772	1.00384691481112	1.01761112923856	0.323900570774067	0.649299195063442	396	337	131	113	37	104	44	120	8	38	44	0
TTGGTTCGAGTTTCTACC	E1	DDX51 (speckle)	chr2	81728416	-	NA	NA	NA	NA	Quies	37	NA	NA	NA	NA	NA	NA	NA	NA	NA	NA	NA	NA	NA	NA	NA	NA	NA	0	0	0	0	0	0	0	0	0	0	0	0
TTGGTTGCGGTGACGAGT	E1	DDX51 (speckle)	chr4	80122751	-	NA	NA	NA	NA	Quies	36	NA	NA	48.4456890475373	1.09052445715275	0.644610580874501	0.0906923169656336	0.151542806894972	67.7864639601982	0.914933720879248	0.460691374188187	0.0470331668275088	0.144147638187244	60.361191636111	0.519003727418966	0.916725995353911	0.571292331359541	0.820820627294613	202	368	63	150	13	54	69	192	28	120	31	1
TTGGTTGTTAACAAGTAC	E1	DDX51 (speckle)	chr10	60074162	+	NA	NA	NA	NA	EnhA1	41	NA	NA	NA	NA	NA	NA	NA	NA	NA	NA	NA	NA	NA	NA	NA	NA	NA	0	0	0	0	0	0	0	0	0	0	0	0
TTGTAAGGTGTTTAGTAC	E1	DDX51 (speckle)	chr4	53405008	-	NA	NA	NA	NA	TxWk	39	NA	NA	NA	NA	NA	NA	NA	NA	NA	NA	NA	NA	NA	NA	NA	NA	NA	0	0	0	0	0	0	0	38	0	0	0	0
TTGTAAGTGAGCCAAGAC	E1	DDX51 (speckle)	chr16	68001978	+	NA	NA	NA	NA	Quies	50	NA	NA	NA	NA	NA	NA	NA	NA	NA	NA	NA	NA	NA	NA	NA	NA	NA	0	0	0	0	0	0	31	0	0	0	0	0
TTGTAATCGAGTTTGGCC	E1	DDX51 (speckle)	chrX	30896957	+	NA	NA	NA	NA	Quies	40	NA	NA	NA	NA	NA	NA	NA	NA	NA	NA	NA	NA	NA	NA	NA	NA	NA	0	0	0	0	0	0	0	32	0	0	0	0
TTGTAATGGTCCGGTAAA	E1	DDX51 (speckle)	chr22	50111220	-	NA	NA	NA	NA	EnhWk	50	NA	NA	NA	NA	NA	NA	NA	NA	NA	NA	NA	NA	NA	NA	NA	NA	NA	0	53	0	0	0	0	0	0	0	22	0	0
TTGTAATGTGGTTGTCGC	E1	DDX51 (speckle)	chr2	39434881	+	NA	NA	NA	NA	TssFlnkD	42	NA	NA	NA	NA	NA	NA	NA	NA	NA	NA	NA	NA	NA	NA	NA	NA	NA	0	0	0	0	0	6	0	11	2	23	0	0
TTGTACAGGCGCACCACC	E1	DDX51 (speckle)	chr6	136358108	+	NA	NA	NA	NA	Quies	39	NA	NA	NA	NA	NA	NA	NA	NA	NA	NA	NA	NA	NA	NA	NA	NA	NA	0	0	0	0	0	0	1	0	0	0	0	0
TTGTACCATTCCCCCTCG	E1	DDX51 (speckle)	chr10	8549287	+	NA	NA	NA	NA	Quies	37	NA	NA	NA	NA	NA	NA	NA	NA	NA	NA	NA	NA	NA	NA	NA	NA	NA	NA	NA	NA	NA	NA	NA	NA	NA	NA	NA	NA	NA
TTGTACCCTCACCTAGCT	E1	DDX51 (speckle)	chr17	60388990	-	NM_032582.4	NM_032582.4.33	33	NM_032582.4	TssA	44	3143	0.0146317391891326	NA	NA	NA	NA	NA	38.6847400200396	-0.0208963321095168	0.548929835048378	0.969633942756155	0.98534560386563	28.1462878726018	0.278999803594465	1.67129887175845	0.867420474877444	0.951465553426669	9	96	8	24	5	79	0	160	20	20	11	2
TTGTACGAAGCGACGTGG	E1	DDX51 (speckle)	chr14	63427086	-	NM_006246.5	NM_006246.5.11	11	NM_006246.5	TxWk	37	116291	0.676055437348123	306.34846423257	0.872710693583208	0.30780084827137	0.00457812982445459	0.0116986642587514	170.860141927691	0.995228541265534	0.379629490526829	0.00875235822448788	0.0403843796153923	227.284325455059	0.00905143452427248	0.508490686589298	0.985797933622827	0.995974335868018	931	471	470	267	89	514	701	480	183	127	158	3
TTGTACGCAATCCGTGCC	E1	DDX51 (speckle)	chr1	167865775	+	NA	NA	NA	NA	EnhA2	41	NA	NA	524.09037001355	-0.952047896412142	0.200465303330698	2.04232582549529e-06	1.10061023479751e-05	532.351173155468	0.21459654388492	0.185023653249801	0.246116794384091	0.446204666160656	542.655613836174	-0.910047615319906	0.331092784928284	0.00598470740289469	0.058953254092151	1222	2773	357	826	67	488	2233	3294	981	905	307	5
TTGTACGCCCGAAGCTGT	E1	DDX51 (speckle)	chr5	80885335	-	NA	NA	NA	NA	EnhWk	39	NA	NA	28.3704425657345	-0.941028725540362	1.41542873549196	0.506155056601353	0.61404943428456	NA	NA	NA	NA	NA	15.4891820754812	-2.125151458245	2.39216872124575	0.374337141968084	0.689615086387401	89	52	0	11	11	3	55	49	37	0	23	0
TTGTACGGCCGACATAAC	E1	DDX51 (speckle)	chr12	53591479	-	NM_006856.3	NM_006856.3.10	10	NM_006856.3	TxWk	39	34903	0.305285623070262	160.953171475195	0.0681551873583307	0.411041478077475	0.868305710582941	0.910914411647492	114.787605138637	0.793495717880043	0.4977173778863	0.110875648715668	0.264022370014141	135.81463342083	-0.468668138607197	0.783120846533948	0.549531646960671	0.81022437455178	314	253	198	202	45	223	599	94	160	261	78	3
TTGTACGGCCTCATCTAT	E1	DDX51 (speckle)	chrX	31605478	+	NA	NA	NA	NA	Quies	36	NA	NA	NA	NA	NA	NA	NA	NA	NA	NA	NA	NA	NA	NA	NA	NA	NA	0	0	0	0	0	0	0	0	0	0	0	0
TTGTACGGCTCCCTTGGA	E1	DDX51 (speckle)	chr3	31833494	-	NM_017784.5	NM_017784.5.9	9	NM_017784.5	ReprPCWk	39	147768	0.461143809410869	NA	NA	NA	NA	NA	NA	NA	NA	NA	NA	NA	NA	NA	NA	NA	0	0	0	0	0	0	0	0	0	8	0	0
TTGTACGGGCAGGACGAT	E1	DDX51 (speckle)	chr4	73535818	-	NA	NA	NA	NA	Quies	36	NA	NA	NA	NA	NA	NA	NA	NA	NA	NA	NA	NA	NA	NA	NA	NA	NA	0	0	0	0	0	0	0	0	0	0	0	0
TTGTACGTTTAGCTCGGC	E1	DDX51 (speckle)	chr1	246822003	+	NA	NA	NA	NA	ReprPCWk	42	NA	NA	NA	NA	NA	NA	NA	NA	NA	NA	NA	NA	NA	NA	NA	NA	NA	0	0	0	0	0	0	0	0	0	0	0	0
TTGTACTAGAATCCCATA	E1	DDX51 (speckle)	chr12	95473896	+	NA	NA	NA	NA	TssA	44	NA	NA	NA	NA	NA	NA	NA	21.7524512564232	0.948473652528856	0.862869904421499	0.271677273938341	0.476025865246361	14.256155525973	3.163441328757	2.63779806169072	0.230421613569055	0.554545813538439	58	145	0	47	0	14	3	46	0	59	0	0
TTGTAGCTTGCGCGGCCC	E1	DDX51 (speckle)	chr10	46654054	+	NA	NA	NA	NA	NA	41	NA	NA	NA	NA	NA	NA	NA	NA	NA	NA	NA	NA	NA	NA	NA	NA	NA	0	0	0	0	0	0	56	0	0	0	0	0
TTGTAGGCCGGTGGAGTT	E1	DDX51 (speckle)	chr11	16338625	-	NM_001367873.1	NM_001367873.1.14	14	NM_001367873.1	EnhA2	33	17921	0.0459397382196269	NA	NA	NA	NA	NA	NA	NA	NA	NA	NA	NA	NA	NA	NA	NA	2	29	6	31	0	15	1	20	0	18	3	0
TTGTAGTCCTTTCAAAGA	E1	DDX51 (speckle)	chr1	206736636	-	NA	NA	NA	NA	TxWk	50	NA	NA	NA	NA	NA	NA	NA	NA	NA	NA	NA	NA	NA	NA	NA	NA	NA	0	0	0	0	0	0	0	0	0	0	0	0
TTGTATGAACAAACAAAG	E1	DDX51 (speckle)	chr12	5279651	-	NA	NA	NA	NA	Quies	43	NA	NA	NA	NA	NA	NA	NA	NA	NA	NA	NA	NA	NA	NA	NA	NA	NA	0	0	0	0	0	0	0	0	0	0	0	0
TTGTATGACACGAGACAT	E1	DDX51 (speckle)	chr2	102668148	+	NM_003048.6	NM_003048.6.3	3	NM_003048.6	TxWk	40	48596	0.529350892672353	NA	NA	NA	NA	NA	NA	NA	NA	NA	NA	NA	NA	NA	NA	NA	0	19	4	16	0	13	0	0	22	0	0	0
TTGTCAACCCGAGGTGTC	E1	DDX51 (speckle)	chr6	149728309	-	NM_198887.3	NM_198887.3.1	1	NM_198887.3	EnhA1	41	18220	0.820166554130092	NA	NA	NA	NA	NA	NA	NA	NA	NA	NA	NA	NA	NA	NA	NA	13	25	32	7	4	0	0	56	0	0	17	0
TTGTCAACGACTAACGCC	E1	DDX51 (speckle)	chr2	144513501	-	NM_014795.4	NM_014795.4.8	8	NM_014795.4	EnhG2	47	6618	0.0486478142297429	NA	NA	NA	NA	NA	NA	NA	NA	NA	NA	NA	NA	NA	NA	NA	0	0	0	0	0	0	0	0	0	0	0	0
TTGTCACCTCGTGGAGTG	E1	DDX51 (speckle)	chrX	49921633	+	NA	NA	NA	NA	EnhA1	43	NA	NA	NA	NA	NA	NA	NA	NA	NA	NA	NA	NA	NA	NA	NA	NA	NA	0	0	0	0	0	8	0	0	0	0	0	0
TTGTCAGCACATCGTGAA	E1	DDX51 (speckle)	chr6	156698365	-	NA	NA	NA	NA	ReprPCWk	41	NA	NA	19.5685913079749	1.7652509443718	1.41380708244582	0.211818809532875	0.307851231046329	NA	NA	NA	NA	NA	NA	NA	NA	NA	NA	70	0	14	10	9	2	1	41	22	56	11	0
TTGTCCCACTGTGCTACG	E1	DDX51 (speckle)	chr12	1202154	+	NM_178040.4	NM_178040.4.12	12	NM_178040.4	TxWk	37	210932	0.41792795452429	NA	NA	NA	NA	NA	NA	NA	NA	NA	NA	NA	NA	NA	NA	NA	0	0	13	9	3	0	0	0	0	9	0	0
TTGTCCCCAGAAATTCTC	E1	DDX51 (speckle)	chr3	84241440	+	NA	NA	NA	NA	TssA	31	NA	NA	NA	NA	NA	NA	NA	NA	NA	NA	NA	NA	NA	NA	NA	NA	NA	0	0	0	0	0	0	0	0	0	0	0	0
TTGTCCCTCAGGGCTCCG	E1	DDX51 (speckle)	chr7	19720558	-	NM_001363562.2	NA	NA	NA	Quies	33	NA	NA	NA	NA	NA	NA	NA	NA	NA	NA	NA	NA	NA	NA	NA	NA	NA	0	0	0	0	0	0	0	0	0	0	0	0
TTGTCCCTCGGTTGGCCC	E1	DDX51 (speckle)	chr14	65042762	+	NM_002028.4	NM_002028.4.8	8	NM_002028.4	EnhA1	45	55868	0.73747293943714	686.683945000107	3.20055823191382	0.206508127312021	3.55299156531649e-54	1.84577911818192e-52	438.344201798707	0.0310406655178787	0.234267016912105	0.894587858210194	0.946069690778751	553.40877492248	3.40337866807737	0.328716422769797	4.03291929661424e-25	2.71908381020614e-22	3666	1698	1151	543	296	502	578	1680	116	687	73	15
TTGTCCGGGGTGGGTGGC	E1	DDX51 (speckle)	chr10	75140035	+	NM_001174156.2	NM_001174156.2.1	1	NM_001174156.2	TxWk	40	28380	0.402735993642504	26.7335992757702	0.316076895948149	0.975467875999739	0.745918395142412	0.820984335331532	NA	NA	NA	NA	NA	14.2391265906292	0.754472283396453	2.31152868627632	0.744125232712023	0.901667499587502	168	12	33	22	1	0	57	41	47	0	5	0
TTGTCCGTGGGCCTGTAC	E1	DDX51 (speckle)	chr11	108664817	+	NA	NA	NA	NA	TssA	42	NA	NA	NA	NA	NA	NA	NA	NA	NA	NA	NA	NA	NA	NA	NA	NA	NA	0	0	0	0	0	0	0	0	0	0	0	0
TTGTCCTACTGTTATCGC	E1	DDX51 (speckle)	chr16	33564098	+	NA	NA	NA	NA	Quies	45	NA	NA	NA	NA	NA	NA	NA	NA	NA	NA	NA	NA	NA	NA	NA	NA	NA	0	0	0	0	0	0	0	0	0	0	0	0
TTGTCGACAGATTCGTGC	E1	DDX51 (speckle)	chr17	41161312	+	NA	NA	NA	NA	Quies	38	NA	NA	NA	NA	NA	NA	NA	NA	NA	NA	NA	NA	NA	NA	NA	NA	NA	0	0	0	0	0	0	0	0	0	0	0	0
TTGTCGACCGCTCTGGCG	E1	DDX51 (speckle)	chr10	91630363	+	NA	NA	NA	NA	TssFlnkU	42	NA	NA	NA	NA	NA	NA	NA	5.82809984805479	-0.663390614640004	2.84963433828521	0.815917873629757	NA	NA	NA	NA	NA	NA	0	27	0	0	0	7	0	104	0	0	0	0
TTGTCGGCTCTCTTTGCA	E1	DDX51 (speckle)	chr11	95240637	+	NA	NA	NA	NA	Quies	37	NA	NA	NA	NA	NA	NA	NA	NA	NA	NA	NA	NA	NA	NA	NA	NA	NA	0	0	0	0	0	0	0	0	0	0	0	0
TTGTCGGGCGACTGTGTT	E1	DDX51 (speckle)	chr7	103344160	-	NM_014377.3	NM_014377.3.16	16	NM_014377.3	TssA	42	607	0.0186889990455371	826.486237071885	2.51448281541466	0.208397485643467	1.60094947907399e-33	4.59499035568474e-32	259.188878595895	1.75890115881211	0.295153128484794	2.53346307736008e-09	7.04554935450455e-08	495.943394800338	0.713475709115662	0.440578331672406	0.105359685227675	0.369636497908335	4295	1242	1586	508	262	683	956	545	387	185	76	2
TTGTCGGGTTCCACCAAC	E1	DDX51 (speckle)	chr3	4351670	-	NA	NA	NA	NA	EnhA1	41	NA	NA	27.2015545858164	6.34406559295866	1.75717963389671	0.000305762563081924	0.00107836830632084	6.18165950287238	-0.107665240580795	2.71423514791615	0.968358706616962	NA	15.1000156183198	4.14653930701329	3.10700210490035	0.18201422289784	0.497522751460728	130	79	61	0	11	3	0	61	11	0	0	0
TTGTCGGTCCCGTGTTCC	E1	DDX51 (speckle)	chr9	95306144	+	NA	NA	NA	NA	Quies	40	NA	NA	NA	NA	NA	NA	NA	NA	NA	NA	NA	NA	NA	NA	NA	NA	NA	0	0	0	0	0	0	0	0	0	0	0	0
TTGTCGTGGTTGCATGAA	E1	DDX51 (speckle)	chr1	70611762	-	NA	NA	NA	NA	Quies	35	NA	NA	NA	NA	NA	NA	NA	NA	NA	NA	NA	NA	NA	NA	NA	NA	NA	0	0	0	0	0	0	0	0	0	0	0	0
TTGTCGTTCCGGTGGTGA	E1	DDX51 (speckle)	chr1	180815537	-	NA	NA	NA	NA	EnhWk	35	NA	NA	NA	NA	NA	NA	NA	NA	NA	NA	NA	NA	NA	NA	NA	NA	NA	0	0	0	0	0	1	0	0	0	0	0	0
TTGTCGTTCGCTCGGACC	E1	DDX51 (speckle)	chr10	17199675	-	NM_004412.7	NM_004412.7.10	10	NM_004412.7	EnhA2	39	1997	0.0310396816761739	NA	NA	NA	NA	NA	24.4756132289379	-0.619738301366892	0.949127346093864	0.513784708866505	0.698610801038393	18.6099977040694	6.31125153666146	1.89510167339965	0.000867533758597632	0.0128708920468715	86	57	13	22	1	8	1	51	1	29	0	2
TTGTCGTTCTCGGCGCTT	E1	DDX51 (speckle)	chr1	111159898	-	NA	NA	NA	NA	TxWk	36	NA	NA	NA	NA	NA	NA	NA	NA	NA	NA	NA	NA	NA	NA	NA	NA	NA	0	0	0	0	0	0	0	0	0	0	0	0
TTGTCTACGAACCAGCGC	E1	DDX51 (speckle)	chr5	14473369	-	NA	NA	NA	NA	ReprPCWk	38	NA	NA	NA	NA	NA	NA	NA	NA	NA	NA	NA	NA	NA	NA	NA	NA	NA	0	0	0	0	0	0	0	0	0	0	0	0
TTGTCTAGCACACGCGCA	E1	DDX51 (speckle)	chrX	35638578	+	NA	NA	NA	NA	Quies	38	NA	NA	NA	NA	NA	NA	NA	NA	NA	NA	NA	NA	NA	NA	NA	NA	NA	NA	NA	NA	NA	NA	NA	NA	NA	NA	NA	NA	NA
TTGTCTAGTGCCTGAGCC	E1	DDX51 (speckle)	chr6	138796764	-	NA	NA	NA	NA	ReprPCWk	42	NA	NA	NA	NA	NA	NA	NA	NA	NA	NA	NA	NA	NA	NA	NA	NA	NA	0	0	0	0	0	0	0	0	0	0	0	0
TTGTCTATGACAAGGTTG	E1	DDX51 (speckle)	chr3	136923059	+	NM_001291999.2	NM_001291999.2.1	1	NM_001291999.2	TxWk	36	60852	0.680678754795915	NA	NA	NA	NA	NA	NA	NA	NA	NA	NA	NA	NA	NA	NA	NA	NA	NA	NA	NA	NA	NA	NA	NA	NA	NA	NA	NA
TTGTCTCCTCCCATGCGG	E1	DDX51 (speckle)	chr3	32464092	+	NA	NA	NA	NA	Quies	49	NA	NA	NA	NA	NA	NA	NA	NA	NA	NA	NA	NA	NA	NA	NA	NA	NA	NA	NA	NA	NA	NA	NA	NA	NA	NA	NA	NA	NA
TTGTCTGAGAGGGACGGA	E1	DDX51 (speckle)	chr13	33817355	+	NA	NA	NA	NA	Quies	39	NA	NA	NA	NA	NA	NA	NA	32.32216070661	-1.47900676636463	0.814235840856531	0.0693036163621043	0.188774595510609	22.0353882859212	-2.45023029872366	2.45159475725026	0.317579925060726	0.641855411483083	0	107	0	9	1	39	0	291	21	110	3	0
TTGTCTGGGTTCTCCTTA	E1	DDX51 (speckle)	chr1	202520531	+	NM_002481.4	NM_002481.4.18	18	NM_002481.4	Quies	38	171833	0.704222061933411	NA	NA	NA	NA	NA	NA	NA	NA	NA	NA	NA	NA	NA	NA	NA	0	0	0	0	0	0	0	0	0	0	0	0
TTGTCTTCTTAAGGGCCT	E1	DDX51 (speckle)	chr2	85999037	+	NA	NA	NA	NA	EnhA1	49	NA	NA	NA	NA	NA	NA	NA	NA	NA	NA	NA	NA	NA	NA	NA	NA	NA	0	25	0	0	0	0	0	0	0	0	0	0
TTGTGAAAGAGCCCAGAT	E1	DDX51 (speckle)	chr5	108514990	-	NA	NA	NA	NA	Quies	37	NA	NA	NA	NA	NA	NA	NA	NA	NA	NA	NA	NA	NA	NA	NA	NA	NA	0	0	0	0	0	0	0	0	0	0	0	0
TTGTGAAGGCTTAGTAGA	E1	DDX51 (speckle)	chr20	41047930	+	NM_003286.4	NM_003286.4.2	2	NM_003286.4	EnhA1	40	19109	0.199747036564715	74.7225173319687	6.2235494108457	1.17836562459186	1.28123736843578e-07	8.12701847255661e-07	30.1683665684058	2.50924706837647	0.629815594828632	6.77369093963764e-05	0.000739074942047919	48.5557763625615	2.65810924683511	1.35742781696821	0.0502070593371648	0.240265328121385	537	262	194	61	13	55	56	65	0	12	0	0
TTGTGAGGAGAGGCCGCC	E1	DDX51 (speckle)	chr2	108621778	-	NA	NA	NA	NA	EnhA2	40	NA	NA	NA	NA	NA	NA	NA	NA	NA	NA	NA	NA	NA	NA	NA	NA	NA	0	4	0	0	0	0	0	44	0	0	0	0
TTGTGAGGGTTGGCCTTC	E1	DDX51 (speckle)	chr2	177519538	+	NM_003659.4	NM_003659.4.17	17	NM_003659.4	TxWk	35	126766	0.839165375805961	NA	NA	NA	NA	NA	NA	NA	NA	NA	NA	NA	NA	NA	NA	NA	0	0	0	0	0	0	0	0	0	0	0	0
TTGTGATTACTTTCCGAA	E1	DDX51 (speckle)	chr5	149108920	-	NA	NA	NA	NA	Quies	40	NA	NA	NA	NA	NA	NA	NA	NA	NA	NA	NA	NA	NA	NA	NA	NA	NA	0	0	0	0	0	0	0	0	0	0	0	0
TTGTGCAAAAATGTTGAT	E1	DDX51 (speckle)	chr15	70150202	-	NA	NA	NA	NA	ReprPCWk	45	NA	NA	NA	NA	NA	NA	NA	NA	NA	NA	NA	NA	NA	NA	NA	NA	NA	0	0	0	0	0	0	0	0	0	0	0	0
TTGTGCAGACCCGCTGTG	E1	DDX51 (speckle)	chrX	135477896	+	NA	NA	NA	NA	ReprPCWk	38	NA	NA	NA	NA	NA	NA	NA	NA	NA	NA	NA	NA	NA	NA	NA	NA	NA	0	0	0	0	0	0	0	0	0	0	0	0
TTGTGCCACCCGGTCTCC	E1	DDX51 (speckle)	chr3	164383018	-	NA	NA	NA	NA	Quies	33	NA	NA	NA	NA	NA	NA	NA	NA	NA	NA	NA	NA	NA	NA	NA	NA	NA	0	0	0	0	0	0	0	0	0	0	0	0
TTGTGCCCCTACCGTGCC	E1	DDX51 (speckle)	chr13	52690465	-	NA	NA	NA	NA	TxWk	37	NA	NA	NA	NA	NA	NA	NA	NA	NA	NA	NA	NA	NA	NA	NA	NA	NA	0	9	0	7	0	0	0	18	0	0	0	0
TTGTGCCCCTCGCGGTAA	E1	DDX51 (speckle)	chr3	36172684	+	NA	NA	NA	NA	Het	41	NA	NA	NA	NA	NA	NA	NA	NA	NA	NA	NA	NA	NA	NA	NA	NA	NA	0	0	0	0	0	0	0	0	0	0	0	0
TTGTGCGCCATGTCTCGG	E1	DDX51 (speckle)	chr14	60489427	+	NA	NA	NA	NA	Quies	39	NA	NA	NA	NA	NA	NA	NA	NA	NA	NA	NA	NA	NA	NA	NA	NA	NA	0	0	0	0	0	0	0	0	0	0	0	0
TTGTGCTAAATTGCTTCG	E1	DDX51 (speckle)	chr1	92801946	+	NA	NA	NA	NA	Quies	42	NA	NA	NA	NA	NA	NA	NA	35.2635844209071	0.00730671130526925	0.603900670207807	0.990346475520193	0.995439200275606	23.82471633191	-3.03613524832983	1.94632531904473	0.118775939201119	0.392961890285461	0	275	1	45	0	1	56	367	18	40	0	0
TTGTGCTGATTTATATAA	E1	DDX51 (speckle)	chr8	3209545	-	NM_033225.6	NM_033225.6.40	40	NM_033225.6	ReprPCWk	40	1785369	0.866871662505572	NA	NA	NA	NA	NA	NA	NA	NA	NA	NA	NA	NA	NA	NA	NA	NA	NA	NA	NA	NA	NA	NA	NA	NA	NA	NA	NA
TTGTGCTTAATGATGGTT	E1	DDX51 (speckle)	chr1	180854701	-	NA	NA	NA	NA	EnhWk	36	NA	NA	NA	NA	NA	NA	NA	NA	NA	NA	NA	NA	NA	NA	NA	NA	NA	NA	NA	NA	NA	NA	NA	NA	NA	NA	NA	NA	NA
TTGTGCTTATGCACTCCA	E1	DDX51 (speckle)	chr3	88591448	+	NA	NA	NA	NA	Quies	34	NA	NA	NA	NA	NA	NA	NA	NA	NA	NA	NA	NA	NA	NA	NA	NA	NA	0	0	0	0	0	0	0	0	0	0	0	0
TTGTGCTTGCCTGTCCTT	E1	DDX51 (speckle)	chr2	231538437	+	NA	NA	NA	NA	ReprPCWk	47	NA	NA	NA	NA	NA	NA	NA	NA	NA	NA	NA	NA	NA	NA	NA	NA	NA	0	0	0	0	0	0	0	0	0	0	0	0
TTGTGGAACTACCTAGAG	E1	DDX51 (speckle)	chr2	17718216	+	NA	NA	NA	NA	EnhWk	36	NA	NA	NA	NA	NA	NA	NA	11.8202875936883	2.56477047531077	1.74786744438298	0.1422750849882	0.314427426227069	NA	NA	NA	NA	NA	0	40	2	28	0	36	0	53	0	0	0	0
TTGTGGAAGTGCAGGGTT	E1	DDX51 (speckle)	chr9	14389189	-	NA	NA	NA	NA	TxWk	38	NA	NA	NA	NA	NA	NA	NA	NA	NA	NA	NA	NA	NA	NA	NA	NA	NA	0	0	0	0	0	0	0	0	0	0	0	0
TTGTGGGCAATAACAGCG	E1	DDX51 (speckle)	chr15	23700834	-	NA	NA	NA	NA	Quies	38	NA	NA	NA	NA	NA	NA	NA	NA	NA	NA	NA	NA	NA	NA	NA	NA	NA	NA	NA	NA	NA	NA	NA	NA	NA	NA	NA	NA	NA
TTGTGGGGCTCTATACCC	E1	DDX51 (speckle)	chr1	193289125	-	NA	NA	NA	NA	Quies	37	NA	NA	NA	NA	NA	NA	NA	NA	NA	NA	NA	NA	NA	NA	NA	NA	NA	7	0	0	0	0	0	0	0	0	0	0	0
TTGTGGGGGGTGCTTCGT	E1	DDX51 (speckle)	chr6	157756090	-	NA	NA	NA	NA	EnhWk	46	NA	NA	NA	NA	NA	NA	NA	NA	NA	NA	NA	NA	NA	NA	NA	NA	NA	0	0	0	0	0	0	0	0	0	0	0	0
TTGTGGGGTCTCTGTTGG	E1	DDX51 (speckle)	chr8	61227233	-	NA	NA	NA	NA	Quies	39	NA	NA	NA	NA	NA	NA	NA	NA	NA	NA	NA	NA	NA	NA	NA	NA	NA	0	0	0	0	0	0	0	0	0	0	0	0
TTGTGGTGCGCGAGACTC	E1	DDX51 (speckle)	chr6	106521132	-	NA	NA	NA	NA	EnhWk	40	NA	NA	NA	NA	NA	NA	NA	NA	NA	NA	NA	NA	NA	NA	NA	NA	NA	0	0	0	0	0	0	0	0	0	14	0	0
TTGTGGTTCTAAGGAAAA	E1	DDX51 (speckle)	chr13	91084916	-	NA	NA	NA	NA	Het	36	NA	NA	NA	NA	NA	NA	NA	NA	NA	NA	NA	NA	NA	NA	NA	NA	NA	0	0	0	0	0	0	0	0	0	0	0	0
TTGTGTACGCATCGCCTT	E1	DDX51 (speckle)	chr9	2581949	-	NA	NA	NA	NA	Quies	38	40508	0.2016728069302	NA	NA	NA	NA	NA	NA	NA	NA	NA	NA	NA	NA	NA	NA	NA	0	0	0	0	0	0	0	0	0	0	0	0
TTGTGTACGCGATTGGAC	E1	DDX51 (speckle)	chr6	27478783	+	NA	NA	NA	NA	TssA	39	5589	0.263110818190378	66.2319606711998	-1.15872393094471	0.533842518188268	0.0299663315496002	0.0598980732590123	51.967161283171	-0.456675139715367	0.554370502985567	0.410068872241211	0.611422437844367	60.0490979503173	-0.441754048514692	0.771385631650381	0.566864081212456	0.819201932029557	151	236	50	56	5	47	378	354	93	157	44	0
TTGTGTCAGCGTCTCTGA	E1	DDX51 (speckle)	chr1	8797327	+	NA	NA	NA	NA	EnhWk	43	NA	NA	NA	NA	NA	NA	NA	NA	NA	NA	NA	NA	NA	NA	NA	NA	NA	NA	NA	NA	NA	NA	NA	NA	NA	NA	NA	NA	NA
TTGTGTCCACAGATTTGG	E1	DDX51 (speckle)	chr5	90640162	+	NM_032119.4	NM_032119.4.11	11	NM_032119.4	EnhA1	32	81366	0.13434691508666	NA	NA	NA	NA	NA	NA	NA	NA	NA	NA	NA	NA	NA	NA	NA	0	45	0	3	0	0	0	36	0	10	0	1
TTGTGTCGCTCAGCGGTA	E1	DDX51 (speckle)	chr10	59410211	-	NA	NA	NA	NA	Quies	37	NA	NA	NA	NA	NA	NA	NA	NA	NA	NA	NA	NA	NA	NA	NA	NA	NA	0	0	0	0	0	0	0	0	0	0	0	0
TTGTGTCGTACACTGACC	E1	DDX51 (speckle)	chr11	27380905	+	NA	NA	NA	NA	TxWk	35	NA	NA	NA	NA	NA	NA	NA	NA	NA	NA	NA	NA	NA	NA	NA	NA	NA	0	0	0	0	0	0	0	0	0	0	0	0
TTGTGTCTGCAGCTCACC	E1	DDX51 (speckle)	chr16	30759857	+	NM_000294.3	NA	NA	NA	Tx	53	NA	NA	57.5889559534504	0.831406568645768	0.62292156123987	0.181978148429399	0.272442789939691	10.5889210546694	0.0931401032789117	1.2957740971265	0.942697491820385	0.96967678405491	30.8036954721812	0.879339135422682	1.15178705426482	0.445191287448034	0.744808583466963	291	69	103	10	6	14	124	42	52	29	20	0
TTGTGTCTGGATAATTAC	E1	DDX51 (speckle)	chr4	29885539	-	NA	NA	NA	NA	Quies	33	NA	NA	NA	NA	NA	NA	NA	NA	NA	NA	NA	NA	NA	NA	NA	NA	NA	0	0	0	0	0	0	0	0	0	0	0	0
TTGTGTGGCCGTGTCCGT	E1	DDX51 (speckle)	chr3	108148940	-	NA	NA	NA	NA	Quies	42	NA	NA	NA	NA	NA	NA	NA	NA	NA	NA	NA	NA	NA	NA	NA	NA	NA	0	0	0	0	0	0	44	0	0	0	0	0
TTGTGTTCGATTCAGCTG	E1	DDX51 (speckle)	chr3	194057573	+	NA	NA	NA	NA	TxWk	45	NA	NA	NA	NA	NA	NA	NA	NA	NA	NA	NA	NA	NA	NA	NA	NA	NA	0	0	0	0	0	0	0	0	0	0	0	0
TTGTGTTGTGGGTGGTCC	E1	DDX51 (speckle)	chr11	130003664	+	NA	NA	NA	NA	TssA	47	726	0.511988716502116	NA	NA	NA	NA	NA	NA	NA	NA	NA	NA	NA	NA	NA	NA	NA	0	0	0	0	0	0	0	0	0	0	0	0
TTGTTAGCGACGCTCGCG	E1	DDX51 (speckle)	chr10	95533439	+	NA	NA	NA	NA	EnhA1	47	NA	NA	NA	NA	NA	NA	NA	NA	NA	NA	NA	NA	NA	NA	NA	NA	NA	0	0	0	24	0	0	0	62	0	9	0	0
TTGTTATGTCAGCTCCGG	E1	DDX51 (speckle)	chr12	89868434	-	NA	NA	NA	NA	Quies	35	NA	NA	NA	NA	NA	NA	NA	NA	NA	NA	NA	NA	NA	NA	NA	NA	NA	0	0	0	0	0	0	0	0	0	0	0	0
TTGTTCACGACCCACCTG	E1	DDX51 (speckle)	chr6	166942460	+	NA	NA	NA	NA	TxWk	46	NA	NA	NA	NA	NA	NA	NA	NA	NA	NA	NA	NA	NA	NA	NA	NA	NA	0	18	0	8	0	0	0	0	0	0	1	0
TTGTTCAGTTCGAAACGC	E1	DDX51 (speckle)	chr10	24617270	+	NA	NA	NA	NA	TxWk	38	NA	NA	NA	NA	NA	NA	NA	NA	NA	NA	NA	NA	NA	NA	NA	NA	NA	0	0	0	0	0	0	0	0	0	0	0	0
TTGTTCCATCGTAAATCA	E1	DDX51 (speckle)	chr3	10432310	+	NA	NA	NA	NA	ReprPC	47	NA	NA	NA	NA	NA	NA	NA	NA	NA	NA	NA	NA	NA	NA	NA	NA	NA	NA	NA	NA	NA	NA	NA	NA	NA	NA	NA	NA	NA
TTGTTCCCATTGAAGGCA	E1	DDX51 (speckle)	chr19	4535886	-	NA	NA	NA	NA	TxWk	54	NA	NA	NA	NA	NA	NA	NA	NA	NA	NA	NA	NA	NA	NA	NA	NA	NA	28	0	0	0	0	0	0	0	0	0	0	0
TTGTTCCCGCAATTAGAT	E1	DDX51 (speckle)	chr5	1117427	+	NA	NA	NA	NA	ReprPC	59	NA	NA	NA	NA	NA	NA	NA	NA	NA	NA	NA	NA	NA	NA	NA	NA	NA	0	0	0	0	0	0	0	0	0	0	0	0
TTGTTCCGTGCACGCCAC	E1	DDX51 (speckle)	chr10	60294832	+	NA	NA	NA	NA	TxWk	35	NA	NA	NA	NA	NA	NA	NA	NA	NA	NA	NA	NA	NA	NA	NA	NA	NA	0	21	0	26	0	0	0	35	0	8	0	0
TTGTTCGGTAATATAGTT	E1	DDX51 (speckle)	chr10	85021904	+	NA	NA	NA	NA	Quies	34	NA	NA	NA	NA	NA	NA	NA	NA	NA	NA	NA	NA	NA	NA	NA	NA	NA	0	0	0	0	0	0	0	0	0	0	0	0
TTGTTGCAATTCCGCTAT	E1	DDX51 (speckle)	chr5	78822219	+	NA	NA	NA	NA	Quies	41	NA	NA	NA	NA	NA	NA	NA	NA	NA	NA	NA	NA	NA	NA	NA	NA	NA	0	0	0	0	0	0	0	0	0	0	0	0
TTGTTGCACTTTTACTAC	E1	DDX51 (speckle)	chr2	190335213	-	NA	NA	NA	NA	TssFlnkU	36	NA	NA	NA	NA	NA	NA	NA	121.758329411336	-0.74578081648427	0.314455026512786	0.0177083154619229	0.0697215290384228	78.6133808260363	0.0379587538697685	2.28945216490335	0.986771806552506	0.996378733372476	32	384	0	92	2	127	0	901	29	177	5	4
TTGTTGCATCTTGATAAA	E1	DDX51 (speckle)	chr21	33947810	+	NA	NA	NA	NA	TssFlnkU	45	32276	0.519165500490598	NA	NA	NA	NA	NA	NA	NA	NA	NA	NA	NA	NA	NA	NA	NA	0	0	0	0	0	0	0	0	0	0	0	0
TTGTTGCCGAGGGTGCAA	E1	DDX51 (speckle)	chr14	37815017	+	NM_001310135.5	NM_001310135.5.27	27	NM_001310135.5	Quies	36	219389	0.887894645249283	NA	NA	NA	NA	NA	NA	NA	NA	NA	NA	NA	NA	NA	NA	NA	0	0	0	0	0	0	0	0	0	0	0	0
TTGTTGGAACCTGCTTGT	E1	DDX51 (speckle)	chr14	106188431	+	NA	NA	NA	NA	Quies	40	NA	NA	NA	NA	NA	NA	NA	NA	NA	NA	NA	NA	NA	NA	NA	NA	NA	0	0	0	0	0	0	0	0	0	0	0	0
TTGTTGGCGGGATAAGTG	E1	DDX51 (speckle)	chr5	74955574	+	NA	NA	NA	NA	ReprPCWk	43	7428	0.268945291284985	NA	NA	NA	NA	NA	NA	NA	NA	NA	NA	NA	NA	NA	NA	NA	0	0	0	0	0	0	0	0	0	0	0	0
TTGTTGGTCAAACGTGAC	E1	DDX51 (speckle)	chr6	20525333	-	NA	NA	NA	NA	Quies	41	NA	NA	NA	NA	NA	NA	NA	NA	NA	NA	NA	NA	NA	NA	NA	NA	NA	0	0	0	0	0	0	0	0	0	0	0	0
TTGTTGTGAAACACAGGC	E1	DDX51 (speckle)	chr18	30385855	+	NA	NA	NA	NA	TssFlnk	35	95694	0.772273871779973	NA	NA	NA	NA	NA	NA	NA	NA	NA	NA	NA	NA	NA	NA	NA	0	0	0	0	0	0	0	0	0	0	0	0
TTGTTTAAAGCATCCAGG	E1	DDX51 (speckle)	chr20	34058382	+	NM_016732.3	NM_016732.3.2	2	NM_016732.3	TxWk	42	64472	0.708685998197287	NA	NA	NA	NA	NA	NA	NA	NA	NA	NA	NA	NA	NA	NA	NA	0	0	0	0	0	0	0	0	0	0	0	0
TTGTTTAGGGCGTCGACA	E1	DDX51 (speckle)	chr2	240289602	-	NA	NA	NA	NA	ReprPCWk	54	NA	NA	NA	NA	NA	NA	NA	NA	NA	NA	NA	NA	NA	NA	NA	NA	NA	0	0	0	0	0	0	0	0	0	0	0	0
TTGTTTCCTTGGTCCTCC	E1	DDX51 (speckle)	chr1	21728272	+	NA	NA	NA	NA	TxWk	38	NA	NA	NA	NA	NA	NA	NA	NA	NA	NA	NA	NA	NA	NA	NA	NA	NA	0	0	0	0	0	0	0	0	0	0	0	0
TTGTTTGAATCGACACGA	E1	DDX51 (speckle)	chr1	233707875	+	NA	NA	NA	NA	EnhA1	38	NA	NA	NA	NA	NA	NA	NA	NA	NA	NA	NA	NA	NA	NA	NA	NA	NA	0	0	6	0	0	0	0	0	0	0	0	0
TTGTTTGGCACGAGCTGC	E1	DDX51 (speckle)	chr6	143200359	-	NA	NA	NA	NA	EnhA1	40	NA	NA	NA	NA	NA	NA	NA	8.57099378004714	-0.935141501856123	1.73461696901806	0.589814079273203	0.754108036449574	NA	NA	NA	NA	NA	0	34	0	25	0	0	0	72	42	14	7	0
TTGTTTTCCCGGCGAACT	E1	DDX51 (speckle)	chr7	49402356	-	NA	NA	NA	NA	Quies	36	NA	NA	NA	NA	NA	NA	NA	NA	NA	NA	NA	NA	NA	NA	NA	NA	NA	0	0	0	0	0	0	0	0	0	0	0	0
TTGTTTTGATTAGGCAGT	E1	DDX51 (speckle)	chr2	23850466	+	NA	NA	NA	NA	Quies	39	NA	NA	NA	NA	NA	NA	NA	NA	NA	NA	NA	NA	NA	NA	NA	NA	NA	0	0	0	0	0	0	0	0	0	0	0	0
TTGTTTTGTTTTACTCTA	E1	DDX51 (speckle)	chr15	22468283	+	NM_001396956.1	NA	NA	NA	Quies	54	NA	NA	NA	NA	NA	NA	NA	NA	NA	NA	NA	NA	NA	NA	NA	NA	NA	NA	NA	NA	NA	NA	NA	NA	NA	NA	NA	NA	NA
TTTAAAAAATTACGGCCC	E1	DDX51 (speckle)	chr12	88123841	+	NA	NA	NA	NA	TxWk	32	NA	NA	NA	NA	NA	NA	NA	NA	NA	NA	NA	NA	NA	NA	NA	NA	NA	0	0	0	0	0	0	0	0	0	0	0	0
TTTAAAAACCGGCGGGAA	E1	DDX51 (speckle)	chr5	132558910	+	NM_005732.4	NM_005732.4.1	1	NM_005732.4	TssA	40	1934	0.0216396450829669	463.804395198149	1.8847128263473	0.216446506433397	3.10588563443529e-18	4.39647843893497e-17	430.431005526569	2.41366645509313	0.327463098167041	1.69601493399373e-13	8.40621595510116e-12	435.831094377823	-0.171695967561526	0.34622410220298	0.61995796542919	0.846607426132892	1805	2581	687	937	197	1082	624	697	163	251	151	1
TTTAAAAAGGTGTGGGCT	E1	DDX51 (speckle)	chr16	72423986	+	NA	NA	NA	NA	Quies	36	NA	NA	NA	NA	NA	NA	NA	NA	NA	NA	NA	NA	NA	NA	NA	NA	NA	0	0	0	0	0	0	0	0	0	0	0	0
TTTAACAGGAGTGGTGTT	E1	DDX51 (speckle)	chr8	80518739	-	NA	NA	NA	NA	Quies	34	NA	NA	NA	NA	NA	NA	NA	NA	NA	NA	NA	NA	NA	NA	NA	NA	NA	0	0	0	0	0	0	0	0	0	0	11	0
TTTAACATTGCTTGAGCT	E1	DDX51 (speckle)	chr8	50859282	-	NA	NA	NA	NA	Quies	33	NA	NA	NA	NA	NA	NA	NA	NA	NA	NA	NA	NA	NA	NA	NA	NA	NA	0	0	0	0	0	0	0	0	0	0	0	0
TTTAAGACCCTAAATGCT	E1	DDX51 (speckle)	chr5	82422360	+	NA	NA	NA	NA	EnhA1	44	NA	NA	NA	NA	NA	NA	NA	46.7941789551313	-1.69521202875862	1.05670800773183	0.108661416416346	0.260668643752875	32.3293109463093	-0.417475212387982	2.06802006880369	0.840016843182075	0.937928656708377	5	152	6	34	0	2	0	93	8	120	16	3
TTTAAGACTTAGAGCACT	E1	DDX51 (speckle)	chr14	98098244	+	NA	NA	NA	NA	Quies	38	NA	NA	NA	NA	NA	NA	NA	NA	NA	NA	NA	NA	NA	NA	NA	NA	NA	0	0	0	0	0	0	0	0	0	0	0	0
TTTAAGGAAATCGGGGAG	E1	DDX51 (speckle)	chr17	29925800	-	NM_001282129.2	NM_001282129.2.15	15	NM_001282129.2	TxWk	41	4428	0.0145518598972694	NA	NA	NA	NA	NA	NA	NA	NA	NA	NA	NA	NA	NA	NA	NA	34	0	0	0	0	5	0	36	0	30	0	0
TTTAAGGAATCCTTTGAA	E1	DDX51 (speckle)	chr3	22529181	-	NA	NA	NA	NA	Het	35	NA	NA	NA	NA	NA	NA	NA	NA	NA	NA	NA	NA	NA	NA	NA	NA	NA	0	0	0	0	0	0	0	0	0	0	0	0
TTTAAGGATTCGTGGCCA	E1	DDX51 (speckle)	chr1	101015664	+	NA	NA	NA	NA	TxWk	36	NA	NA	NA	NA	NA	NA	NA	NA	NA	NA	NA	NA	NA	NA	NA	NA	NA	40	0	0	0	0	26	0	0	0	0	0	0
TTTAAGGGCGCCCGAACT	E1	DDX51 (speckle)	chr12	751380	-	NA	NA	NA	NA	TssA	46	NA	NA	65.5550346926914	-3.52416004189249	0.648917815778095	5.609366386912e-08	3.71218578089272e-07	77.5301128150404	-0.688534843551914	0.554851689303625	0.214629786864491	0.408394634696335	76.0616123613495	-2.67074228429294	0.978691906473873	0.00635479512488307	0.0614027019391568	44	460	16	62	0	13	489	549	144	143	50	2
TTTAAGTTGATTGTTCCG	E1	DDX51 (speckle)	chr22	40111398	+	NA	NA	NA	NA	TxWk	42	NA	NA	NA	NA	NA	NA	NA	NA	NA	NA	NA	NA	NA	NA	NA	NA	NA	0	0	0	0	0	1	0	0	28	0	0	0
TTTAATCGATTGACGATA	E1	DDX51 (speckle)	chr19	21185775	+	NM_133473.4	NA	NA	NA	TxWk	35	NA	NA	36.0979685125136	-0.0469090541137656	0.862161883708349	0.956609596657821	0.972141403489316	14.3345484591476	0.547679330330927	1.08476376236066	0.613640660318039	0.770624335577169	23.9254026055236	-0.0968006536981001	1.34516175324847	0.942632075890397	0.978260892167424	190	96	19	21	6	15	80	40	62	40	16	0
TTTAATGTGTTGTATCCA	E1	DDX51 (speckle)	chr17	37360230	-	NM_198834.3	NM_198834.3.55	55	NM_198834.3	EnhA1	48	46606	0.144808836551756	28.1985823801793	-0.570269389389694	1.54540306526579	0.712120172541872	0.793025572637733	32.2243193088671	0.262928601332422	0.843330056631527	0.755212089938678	0.864181496918437	31.3450140516426	-0.253166862317499	1.75626010862884	0.885381138006314	0.95988878988636	16	88	22	84	8	29	183	292	59	38	0	0
TTTAATTTGGGGTTCCCC	E1	DDX51 (speckle)	chr21	28697811	+	NA	NA	NA	NA	Quies	38	NA	NA	NA	NA	NA	NA	NA	NA	NA	NA	NA	NA	NA	NA	NA	NA	NA	0	0	0	0	0	0	0	0	0	0	0	0
TTTACAAAGCAATCTCCC	E1	DDX51 (speckle)	chr4	72898974	-	NA	NA	NA	NA	Quies	38	NA	NA	NA	NA	NA	NA	NA	NA	NA	NA	NA	NA	NA	NA	NA	NA	NA	0	0	0	0	0	0	0	0	0	24	0	0
TTTACAAGGTGGGCACAT	E1	DDX51 (speckle)	chr12	124888710	+	NA	NA	NA	NA	TxWk	48	NA	NA	NA	NA	NA	NA	NA	NA	NA	NA	NA	NA	NA	NA	NA	NA	NA	0	0	0	0	0	0	0	0	0	0	0	0
TTTACATAGCATAAATTT	E1	DDX51 (speckle)	chr5	97161902	+	NA	NA	NA	NA	TxWk	38	72827	0.209187630334748	NA	NA	NA	NA	NA	NA	NA	NA	NA	NA	NA	NA	NA	NA	NA	4	0	0	0	0	0	0	0	18	0	0	0
TTTACATGTGGAGTTGCT	E1	DDX51 (speckle)	chr9	112312676	-	NM_001163788.4	NM_001163788.4.13	13	NM_001163788.4	TxWk	39	20943	0.181820549550723	702.294568647447	-1.77158821126265	0.26381314960404	1.87661303124043e-11	1.76932934615136e-10	623.383761070611	-0.582932373928172	0.255259877991534	0.0223902300769076	0.0832992457945968	678.759121124338	-0.927785859200426	0.386081451912177	0.0162574871482869	0.118313165713925	572	1338	363	818	87	708	2973	3795	867	1084	890	19
TTTACATTAACGCAAGCC	E1	DDX51 (speckle)	chr1	118934504	+	NA	NA	NA	NA	Quies	37	NA	NA	NA	NA	NA	NA	NA	NA	NA	NA	NA	NA	NA	NA	NA	NA	NA	0	0	0	0	0	0	0	0	0	0	0	0
TTTACCCATGTTCACGAG	E1	DDX51 (speckle)	chr15	42240857	-	NM_015497.5	NM_015497.5.13	13	NM_015497.5	TxWk	37	32576	0.51718608601775	402.218550555536	3.38087719152108	0.235558708573595	1.02633954724855e-46	4.1982944472096e-45	119.276385403676	1.00843888757739	0.41719196845573	0.0156401672276763	0.0632814139442389	237.380777412672	2.62945671472206	0.474965387802406	3.09277935504829e-08	2.13261194618557e-06	1472	558	818	202	197	253	131	285	115	193	44	1
TTTACCGCAGTGCAAGTC	E1	DDX51 (speckle)	chrX	3047554	-	NA	NA	NA	NA	Quies	43	NA	NA	23.1891759002044	-3.02098074982607	1.17335499080433	0.010034099274539	0.0233544559727733	52.8666533719621	-0.898494190081131	0.672075869381666	0.181257243135902	0.365847952812234	42.7893629952014	-1.42395684769055	1.25894261164068	0.258024082839693	0.587999721842932	35	177	5	59	0	9	103	183	66	165	19	2
TTTACCGCTGTTCCCGGT	E1	DDX51 (speckle)	chr4	74031876	+	NA	NA	NA	NA	EnhWk	33	NA	NA	NA	NA	NA	NA	NA	NA	NA	NA	NA	NA	NA	NA	NA	NA	NA	0	0	0	0	0	0	0	0	0	0	0	0
TTTACCTCAAAGGGGCGA	E1	DDX51 (speckle)	chr3	17554270	+	NA	NA	NA	NA	Quies	35	NA	NA	NA	NA	NA	NA	NA	NA	NA	NA	NA	NA	NA	NA	NA	NA	NA	0	0	0	0	0	0	0	0	0	0	0	0
TTTACGCAAGTGAACTAA	E1	DDX51 (speckle)	chr16	30610381	-	NM_138447.3	NA	NA	NA	TssA	50	NA	NA	NA	NA	NA	NA	NA	NA	NA	NA	NA	NA	NA	NA	NA	NA	NA	NA	NA	NA	NA	NA	NA	NA	NA	NA	NA	NA	NA
TTTACGGAGGGCCCAGGC	E1	DDX51 (speckle)	chr9	38065818	-	NM_003028.3	NM_003028.3.5	5	NM_003028.3	EnhWk	55	3409	0.0222330920237396	38.0036346891391	-0.20323537110024	0.940213620219342	0.828864030824005	0.881942448285051	44.7491727659425	1.72156252261087	0.954437025745377	0.0712710434780209	0.192572759865501	42.2278739322488	-1.29608900456861	1.37958354635616	0.347485154142264	0.66599491956262	182	390	48	54	1	51	181	22	23	61	22	1
